## Supplementary Table 8 for "Endemism shapes viral ecology and evolution in globally distributed hydrothermal vent ecosystems" (part 32 of 224)

### Sheet: master_table_VentPlumeViruses (continued)
Supplementary Table 8. VIBRANT protein annotations of all viruses in the dataset. Sheet "dramv_amg_summary" contains the DRAMv output summary file, indicating which annotations are supported as AMGs.
Brothers_UC_S147_vRhyme_bin_48	Brothers_UC_S147_NODE_191_length_20964_cov_4.287325_15	Brothers_UC_S147_NODE_191_length_20964_cov_4.287325	NA	NA	NA	NA	NA	NA	NA	NA	NA	NA	NA	NA	NA	NA	NA	NA	45	17	0	Low-quality	Genome-fragment	38.66	0		3	2132	8677.7	20964	26033	r__Duplodnaviria	k__Heunggongvirae	p__Uroviricota	c__Caudoviricetes	o__	f__	lytic
Brothers_UC_S147_vRhyme_bin_48	Brothers_UC_S147_NODE_191_length_20964_cov_4.287325_16	Brothers_UC_S147_NODE_191_length_20964_cov_4.287325	NA	NA	NA	NA	NA	NA	NA	NA	NA	NA	NA	VOG00235	REFSEQ hypothetical protein	8.8e-14	49	0.8	45	17	0	Low-quality	Genome-fragment	38.66	0		3	2132	8677.7	20964	26033	r__Duplodnaviria	k__Heunggongvirae	p__Uroviricota	c__Caudoviricetes	o__	f__	lytic
Brothers_UC_S147_vRhyme_bin_48	Brothers_UC_S147_NODE_191_length_20964_cov_4.287325_17	Brothers_UC_S147_NODE_191_length_20964_cov_4.287325	NA	NA	NA	NA	NA	NA	NA	NA	NA	NA	NA	NA	NA	NA	NA	NA	45	17	0	Low-quality	Genome-fragment	38.66	0		3	2132	8677.7	20964	26033	r__Duplodnaviria	k__Heunggongvirae	p__Uroviricota	c__Caudoviricetes	o__	f__	lytic
Brothers_UC_S147_vRhyme_bin_48	Brothers_UC_S147_NODE_191_length_20964_cov_4.287325_18	Brothers_UC_S147_NODE_191_length_20964_cov_4.287325	NA	NA	NA	NA	NA	NA	NA	NA	NA	NA	NA	NA	NA	NA	NA	NA	45	17	0	Low-quality	Genome-fragment	38.66	0		3	2132	8677.7	20964	26033	r__Duplodnaviria	k__Heunggongvirae	p__Uroviricota	c__Caudoviricetes	o__	f__	lytic
Brothers_UC_S147_vRhyme_bin_48	Brothers_UC_S147_NODE_191_length_20964_cov_4.287325_19	Brothers_UC_S147_NODE_191_length_20964_cov_4.287325	NA	NA	NA	NA	NA	NA	NA	NA	NA	NA	NA	NA	NA	NA	NA	NA	45	17	0	Low-quality	Genome-fragment	38.66	0		3	2132	8677.7	20964	26033	r__Duplodnaviria	k__Heunggongvirae	p__Uroviricota	c__Caudoviricetes	o__	f__	lytic
Brothers_UC_S147_vRhyme_bin_48	Brothers_UC_S147_NODE_191_length_20964_cov_4.287325_20	Brothers_UC_S147_NODE_191_length_20964_cov_4.287325	NA	NA	NA	NA	NA	NA	NA	NA	NA	NA	NA	NA	NA	NA	NA	NA	45	17	0	Low-quality	Genome-fragment	38.66	0		3	2132	8677.7	20964	26033	r__Duplodnaviria	k__Heunggongvirae	p__Uroviricota	c__Caudoviricetes	o__	f__	lytic
Brothers_UC_S147_vRhyme_bin_48	Brothers_UC_S147_NODE_191_length_20964_cov_4.287325_21	Brothers_UC_S147_NODE_191_length_20964_cov_4.287325	K07319	NA	yhdJ; adenine-specific DNA-methyltransferase [EC:2.1.1.72]	3e-12	44.8	1.09	PF01555.18	DNA methylase	9.2e-13	45.4	5.1	VOG11963	REFSEQ hypothetical protein	1.3e-113	377.1	0.27	45	17	0	Low-quality	Genome-fragment	38.66	0		3	2132	8677.7	20964	26033	r__Duplodnaviria	k__Heunggongvirae	p__Uroviricota	c__Caudoviricetes	o__	f__	lytic
Brothers_UC_S147_vRhyme_bin_48	Brothers_UC_S147_NODE_191_length_20964_cov_4.287325_22	Brothers_UC_S147_NODE_191_length_20964_cov_4.287325	NA	NA	NA	NA	NA	NA	NA	NA	NA	NA	NA	NA	NA	NA	NA	NA	45	17	0	Low-quality	Genome-fragment	38.66	0		3	2132	8677.7	20964	26033	r__Duplodnaviria	k__Heunggongvirae	p__Uroviricota	c__Caudoviricetes	o__	f__	lytic
Brothers_UC_S147_vRhyme_bin_48	Brothers_UC_S147_NODE_191_length_20964_cov_4.287325_23	Brothers_UC_S147_NODE_191_length_20964_cov_4.287325	K06909	NA	xtmB; phage terminase large subunit	1.5e-126	421.3	4.5	PF04466.13	Phage terminase large subunit	9.5e-45	149.6	2.4	VOG00381	sp|P54308|TERL_BPSPP Terminase, large subunit gp2	7.6e-38	127.1	8.34	45	17	0	Low-quality	Genome-fragment	38.66	0		3	2132	8677.7	20964	26033	r__Duplodnaviria	k__Heunggongvirae	p__Uroviricota	c__Caudoviricetes	o__	f__	lytic
Brothers_UC_S147_vRhyme_bin_48	Brothers_UC_S147_NODE_191_length_20964_cov_4.287325_24	Brothers_UC_S147_NODE_191_length_20964_cov_4.287325	K09961	NA	K09961; uncharacterized protein	9e-49	164.9	1.49	PF06381.11	Protein of unknown function (DUF1073)	1.7e-44	149	1.45	VOG02778	sp|P44183|Y1409_HAEIN Uncharacterized protein HI_1409	7e-55	183.1	5.63	45	17	0	Low-quality	Genome-fragment	38.66	0		3	2132	8677.7	20964	26033	r__Duplodnaviria	k__Heunggongvirae	p__Uroviricota	c__Caudoviricetes	o__	f__	lytic
Brothers_UC_S147_vRhyme_bin_48	Brothers_UC_S147_NODE_191_length_20964_cov_4.287325_25	Brothers_UC_S147_NODE_191_length_20964_cov_4.287325	NA	NA	NA	NA	NA	NA	PF04233.14	Phage Mu protein F like protein	1.8e-14	51.5	2.29	VOG01506	sp|P71385|Y1407_HAEIN Uncharacterized protein HI_1407	1.2e-44	149.5	5.02	45	17	0	Low-quality	Genome-fragment	38.66	0		3	2132	8677.7	20964	26033	r__Duplodnaviria	k__Heunggongvirae	p__Uroviricota	c__Caudoviricetes	o__	f__	lytic
Brothers_UC_S147_vRhyme_bin_48	Brothers_UC_S147_NODE_191_length_20964_cov_4.287325_26	Brothers_UC_S147_NODE_191_length_20964_cov_4.287325	K09960	NA	K09960; uncharacterized protein	1.4e-35	121.8	1.2	PF09979.9	Uncharacterized protein conserved in bacteria (DUF2213)	3.9e-21	72.7	1.17	VOG00976	sp|P44180|Y1405_HAEIN Uncharacterized protein HI_1405	1.4e-41	140	4.92	45	17	0	Low-quality	Genome-fragment	38.66	0		3	2132	8677.7	20964	26033	r__Duplodnaviria	k__Heunggongvirae	p__Uroviricota	c__Caudoviricetes	o__	f__	lytic
Brothers_UC_S147_vRhyme_bin_48	Brothers_UC_S147_NODE_191_length_20964_cov_4.287325_27	Brothers_UC_S147_NODE_191_length_20964_cov_4.287325	NA	NA	NA	NA	NA	NA	NA	NA	NA	NA	NA	NA	NA	NA	NA	NA	45	17	0	Low-quality	Genome-fragment	38.66	0		3	2132	8677.7	20964	26033	r__Duplodnaviria	k__Heunggongvirae	p__Uroviricota	c__Caudoviricetes	o__	f__	lytic
Brothers_UC_S147_vRhyme_bin_48	Brothers_UC_S147_NODE_191_length_20964_cov_4.287325_28	Brothers_UC_S147_NODE_191_length_20964_cov_4.287325	NA	NA	NA	NA	NA	NA	PF09950.9	Uncharacterized protein conserved in bacteria (DUF2184)	1.5e-18	64.1	0.89	VOG00793	sp|A0A0U5AF03|CAPSD_BPK22 Major capsid protein	3.1e-29	99	5.51	45	17	0	Low-quality	Genome-fragment	38.66	0		3	2132	8677.7	20964	26033	r__Duplodnaviria	k__Heunggongvirae	p__Uroviricota	c__Caudoviricetes	o__	f__	lytic
Brothers_UC_S147_vRhyme_bin_48	Brothers_UC_S147_NODE_191_length_20964_cov_4.287325_29	Brothers_UC_S147_NODE_191_length_20964_cov_4.287325	NA	NA	NA	NA	NA	NA	NA	NA	NA	NA	NA	NA	NA	NA	NA	NA	45	17	0	Low-quality	Genome-fragment	38.66	0		3	2132	8677.7	20964	26033	r__Duplodnaviria	k__Heunggongvirae	p__Uroviricota	c__Caudoviricetes	o__	f__	lytic
Brothers_UC_S147_vRhyme_bin_48	Brothers_UC_S147_NODE_191_length_20964_cov_4.287325_30	Brothers_UC_S147_NODE_191_length_20964_cov_4.287325	NA	NA	NA	NA	NA	NA	PF13262.6	Protein of unknown function (DUF4054)	7e-15	52	0.97	NA	NA	NA	NA	NA	45	17	0	Low-quality	Genome-fragment	38.66	0		3	2132	8677.7	20964	26033	r__Duplodnaviria	k__Heunggongvirae	p__Uroviricota	c__Caudoviricetes	o__	f__	lytic
Brothers_UC_S147_vRhyme_bin_48	Brothers_UC_S147_NODE_191_length_20964_cov_4.287325_31	Brothers_UC_S147_NODE_191_length_20964_cov_4.287325	NA	NA	NA	NA	NA	NA	NA	NA	NA	NA	NA	VOG01950	REFSEQ hypothetical protein	4.9e-31	104.8	6.74	45	17	0	Low-quality	Genome-fragment	38.66	0		3	2132	8677.7	20964	26033	r__Duplodnaviria	k__Heunggongvirae	p__Uroviricota	c__Caudoviricetes	o__	f__	lytic
Brothers_UC_S147_vRhyme_bin_48	Brothers_UC_S147_NODE_191_length_20964_cov_4.287325_32	Brothers_UC_S147_NODE_191_length_20964_cov_4.287325	NA	NA	NA	NA	NA	NA	NA	NA	NA	NA	NA	NA	NA	NA	NA	NA	45	17	0	Low-quality	Genome-fragment	38.66	0		3	2132	8677.7	20964	26033	r__Duplodnaviria	k__Heunggongvirae	p__Uroviricota	c__Caudoviricetes	o__	f__	lytic
Brothers_UC_S147_vRhyme_bin_48	Brothers_UC_S147_NODE_191_length_20964_cov_4.287325_33	Brothers_UC_S147_NODE_191_length_20964_cov_4.287325	NA	NA	NA	NA	NA	NA	NA	NA	NA	NA	NA	NA	NA	NA	NA	NA	45	17	0	Low-quality	Genome-fragment	38.66	0		3	2132	8677.7	20964	26033	r__Duplodnaviria	k__Heunggongvirae	p__Uroviricota	c__Caudoviricetes	o__	f__	lytic
Brothers_UC_S147_vRhyme_bin_48	Brothers_UC_S147_NODE_191_length_20964_cov_4.287325_34	Brothers_UC_S147_NODE_191_length_20964_cov_4.287325	NA	NA	NA	NA	NA	NA	NA	NA	NA	NA	NA	NA	NA	NA	NA	NA	45	17	0	Low-quality	Genome-fragment	38.66	0		3	2132	8677.7	20964	26033	r__Duplodnaviria	k__Heunggongvirae	p__Uroviricota	c__Caudoviricetes	o__	f__	lytic
Brothers_UC_S147_vRhyme_bin_91	Brothers_UC_S147_NODE_298_length_17333_cov_147.460769_1	Brothers_UC_S147_NODE_298_length_17333_cov_147.460769	NA	NA	NA	NA	NA	NA	NA	NA	NA	NA	NA	NA	NA	NA	NA	NA	25	10	0	Low-quality	Genome-fragment	41	0		2	15575	16454	17333	32908	r__Duplodnaviria	k__Heunggongvirae	p__Uroviricota	c__Caudoviricetes	o__	f__	lytic
Brothers_UC_S147_vRhyme_bin_91	Brothers_UC_S147_NODE_298_length_17333_cov_147.460769_2	Brothers_UC_S147_NODE_298_length_17333_cov_147.460769	NA	NA	NA	NA	NA	NA	NA	NA	NA	NA	NA	NA	NA	NA	NA	NA	25	10	0	Low-quality	Genome-fragment	41	0		2	15575	16454	17333	32908	r__Duplodnaviria	k__Heunggongvirae	p__Uroviricota	c__Caudoviricetes	o__	f__	lytic
Brothers_UC_S147_vRhyme_bin_91	Brothers_UC_S147_NODE_298_length_17333_cov_147.460769_3	Brothers_UC_S147_NODE_298_length_17333_cov_147.460769	NA	NA	NA	NA	NA	NA	NA	NA	NA	NA	NA	NA	NA	NA	NA	NA	25	10	0	Low-quality	Genome-fragment	41	0		2	15575	16454	17333	32908	r__Duplodnaviria	k__Heunggongvirae	p__Uroviricota	c__Caudoviricetes	o__	f__	lytic
Brothers_UC_S147_vRhyme_bin_91	Brothers_UC_S147_NODE_298_length_17333_cov_147.460769_4	Brothers_UC_S147_NODE_298_length_17333_cov_147.460769	NA	NA	NA	NA	NA	NA	NA	NA	NA	NA	NA	NA	NA	NA	NA	NA	25	10	0	Low-quality	Genome-fragment	41	0		2	15575	16454	17333	32908	r__Duplodnaviria	k__Heunggongvirae	p__Uroviricota	c__Caudoviricetes	o__	f__	lytic
Brothers_UC_S147_vRhyme_bin_91	Brothers_UC_S147_NODE_298_length_17333_cov_147.460769_5	Brothers_UC_S147_NODE_298_length_17333_cov_147.460769	NA	NA	NA	NA	NA	NA	NA	NA	NA	NA	NA	VOG00923	sp|A0A0H5AXT3|CAPSD_BPK21 Major capsid protein	3.7e-58	194.4	3.25	25	10	0	Low-quality	Genome-fragment	41	0		2	15575	16454	17333	32908	r__Duplodnaviria	k__Heunggongvirae	p__Uroviricota	c__Caudoviricetes	o__	f__	lytic
Brothers_UC_S147_vRhyme_bin_91	Brothers_UC_S147_NODE_298_length_17333_cov_147.460769_6	Brothers_UC_S147_NODE_298_length_17333_cov_147.460769	NA	NA	NA	NA	NA	NA	NA	NA	NA	NA	NA	VOG11129	REFSEQ hypothetical protein	4.4e-35	118.6	1.56	25	10	0	Low-quality	Genome-fragment	41	0		2	15575	16454	17333	32908	r__Duplodnaviria	k__Heunggongvirae	p__Uroviricota	c__Caudoviricetes	o__	f__	lytic
Brothers_UC_S147_vRhyme_bin_91	Brothers_UC_S147_NODE_298_length_17333_cov_147.460769_7	Brothers_UC_S147_NODE_298_length_17333_cov_147.460769	NA	NA	NA	NA	NA	NA	NA	NA	NA	NA	NA	VOG00865	REFSEQ hypothetical protein	7.2e-16	55.4	1.47	25	10	0	Low-quality	Genome-fragment	41	0		2	15575	16454	17333	32908	r__Duplodnaviria	k__Heunggongvirae	p__Uroviricota	c__Caudoviricetes	o__	f__	lytic
Brothers_UC_S147_vRhyme_bin_91	Brothers_UC_S147_NODE_298_length_17333_cov_147.460769_8	Brothers_UC_S147_NODE_298_length_17333_cov_147.460769	NA	NA	NA	NA	NA	NA	NA	NA	NA	NA	NA	NA	NA	NA	NA	NA	25	10	0	Low-quality	Genome-fragment	41	0		2	15575	16454	17333	32908	r__Duplodnaviria	k__Heunggongvirae	p__Uroviricota	c__Caudoviricetes	o__	f__	lytic
Brothers_UC_S147_vRhyme_bin_91	Brothers_UC_S147_NODE_298_length_17333_cov_147.460769_9	Brothers_UC_S147_NODE_298_length_17333_cov_147.460769	NA	NA	NA	NA	NA	NA	NA	NA	NA	NA	NA	VOG02486	sp|A0MZE1|PORTL_BPN4 Probable portal protein	3.6e-138	459	3.2	25	10	0	Low-quality	Genome-fragment	41	0		2	15575	16454	17333	32908	r__Duplodnaviria	k__Heunggongvirae	p__Uroviricota	c__Caudoviricetes	o__	f__	lytic
Brothers_UC_S147_vRhyme_bin_91	Brothers_UC_S147_NODE_298_length_17333_cov_147.460769_10	Brothers_UC_S147_NODE_298_length_17333_cov_147.460769	NA	NA	NA	NA	NA	NA	NA	NA	NA	NA	NA	NA	NA	NA	NA	NA	25	10	0	Low-quality	Genome-fragment	41	0		2	15575	16454	17333	32908	r__Duplodnaviria	k__Heunggongvirae	p__Uroviricota	c__Caudoviricetes	o__	f__	lytic
Brothers_UC_S147_vRhyme_bin_91	Brothers_UC_S147_NODE_298_length_17333_cov_147.460769_11	Brothers_UC_S147_NODE_298_length_17333_cov_147.460769	NA	NA	NA	NA	NA	NA	NA	NA	NA	NA	NA	NA	NA	NA	NA	NA	25	10	0	Low-quality	Genome-fragment	41	0		2	15575	16454	17333	32908	r__Duplodnaviria	k__Heunggongvirae	p__Uroviricota	c__Caudoviricetes	o__	f__	lytic
Brothers_UC_S147_vRhyme_bin_91	Brothers_UC_S147_NODE_298_length_17333_cov_147.460769_12	Brothers_UC_S147_NODE_298_length_17333_cov_147.460769	NA	NA	NA	NA	NA	NA	NA	NA	NA	NA	NA	NA	NA	NA	NA	NA	25	10	0	Low-quality	Genome-fragment	41	0		2	15575	16454	17333	32908	r__Duplodnaviria	k__Heunggongvirae	p__Uroviricota	c__Caudoviricetes	o__	f__	lytic
Brothers_UC_S147_vRhyme_bin_91	Brothers_UC_S147_NODE_298_length_17333_cov_147.460769_13	Brothers_UC_S147_NODE_298_length_17333_cov_147.460769	NA	NA	NA	NA	NA	NA	NA	NA	NA	NA	NA	NA	NA	NA	NA	NA	25	10	0	Low-quality	Genome-fragment	41	0		2	15575	16454	17333	32908	r__Duplodnaviria	k__Heunggongvirae	p__Uroviricota	c__Caudoviricetes	o__	f__	lytic
Brothers_UC_S147_vRhyme_bin_91	Brothers_UC_S147_NODE_298_length_17333_cov_147.460769_14	Brothers_UC_S147_NODE_298_length_17333_cov_147.460769	NA	NA	NA	NA	NA	NA	NA	NA	NA	NA	NA	VOG23788	REFSEQ enoyl-CoA hydratase/carnithine racemase-like protein	1.6e-21	74.1	0.2	25	10	0	Low-quality	Genome-fragment	41	0		2	15575	16454	17333	32908	r__Duplodnaviria	k__Heunggongvirae	p__Uroviricota	c__Caudoviricetes	o__	f__	lytic
Brothers_UC_S147_vRhyme_bin_91	Brothers_UC_S147_NODE_298_length_17333_cov_147.460769_15	Brothers_UC_S147_NODE_298_length_17333_cov_147.460769	NA	NA	NA	NA	NA	NA	NA	NA	NA	NA	NA	NA	NA	NA	NA	NA	25	10	0	Low-quality	Genome-fragment	41	0		2	15575	16454	17333	32908	r__Duplodnaviria	k__Heunggongvirae	p__Uroviricota	c__Caudoviricetes	o__	f__	lytic
Brothers_UC_S147_vRhyme_bin_91	Brothers_UC_S147_NODE_298_length_17333_cov_147.460769_16	Brothers_UC_S147_NODE_298_length_17333_cov_147.460769	NA	NA	NA	NA	NA	NA	PF18454.1	Major tropism determinant N-terminal domain	4.4e-13	46.3	0.76	VOG03470	REFSEQ phage tail protein	6.7e-13	46	1	25	10	0	Low-quality	Genome-fragment	41	0		2	15575	16454	17333	32908	r__Duplodnaviria	k__Heunggongvirae	p__Uroviricota	c__Caudoviricetes	o__	f__	lytic
Brothers_UC_S147_vRhyme_bin_91	Brothers_UC_S147_NODE_298_length_17333_cov_147.460769_17	Brothers_UC_S147_NODE_298_length_17333_cov_147.460769	NA	NA	NA	NA	NA	NA	NA	NA	NA	NA	NA	NA	NA	NA	NA	NA	25	10	0	Low-quality	Genome-fragment	41	0		2	15575	16454	17333	32908	r__Duplodnaviria	k__Heunggongvirae	p__Uroviricota	c__Caudoviricetes	o__	f__	lytic
Brothers_UC_S147_vRhyme_bin_91	Brothers_UC_S147_NODE_298_length_17333_cov_147.460769_18	Brothers_UC_S147_NODE_298_length_17333_cov_147.460769	NA	NA	NA	NA	NA	NA	NA	NA	NA	NA	NA	VOG09929	REFSEQ hypothetical protein	9.9e-22	74.3	0.11	25	10	0	Low-quality	Genome-fragment	41	0		2	15575	16454	17333	32908	r__Duplodnaviria	k__Heunggongvirae	p__Uroviricota	c__Caudoviricetes	o__	f__	lytic
Brothers_UC_S147_vRhyme_bin_91	Brothers_UC_S147_NODE_392_length_15575_cov_151.558195_1	Brothers_UC_S147_NODE_392_length_15575_cov_151.558195	NA	NA	NA	NA	NA	NA	NA	NA	NA	NA	NA	NA	NA	NA	NA	NA	25	10	0	Low-quality	Genome-fragment	41	0		2	15575	16454	17333	32908	r__Duplodnaviria	k__Heunggongvirae	p__Uroviricota	c__Caudoviricetes	o__	f__	lytic
Brothers_UC_S147_vRhyme_bin_91	Brothers_UC_S147_NODE_392_length_15575_cov_151.558195_2	Brothers_UC_S147_NODE_392_length_15575_cov_151.558195	NA	NA	NA	NA	NA	NA	NA	NA	NA	NA	NA	NA	NA	NA	NA	NA	25	10	0	Low-quality	Genome-fragment	41	0		2	15575	16454	17333	32908	r__Duplodnaviria	k__Heunggongvirae	p__Uroviricota	c__Caudoviricetes	o__	f__	lytic
Brothers_UC_S147_vRhyme_bin_91	Brothers_UC_S147_NODE_392_length_15575_cov_151.558195_3	Brothers_UC_S147_NODE_392_length_15575_cov_151.558195	NA	NA	NA	NA	NA	NA	NA	NA	NA	NA	NA	VOG11125	sp|Q859P9|RPOLV_BPN4 Virion DNA-directed RNA polymerase	8.9e-109	361.4	1.6	25	10	0	Low-quality	Genome-fragment	41	0		2	15575	16454	17333	32908	r__Duplodnaviria	k__Heunggongvirae	p__Uroviricota	c__Caudoviricetes	o__	f__	lytic
Brothers_UC_S147_vRhyme_bin_91	Brothers_UC_S147_NODE_392_length_15575_cov_151.558195_4	Brothers_UC_S147_NODE_392_length_15575_cov_151.558195	NA	NA	NA	NA	NA	NA	NA	NA	NA	NA	NA	NA	NA	NA	NA	NA	25	10	0	Low-quality	Genome-fragment	41	0		2	15575	16454	17333	32908	r__Duplodnaviria	k__Heunggongvirae	p__Uroviricota	c__Caudoviricetes	o__	f__	lytic
Brothers_UC_S147_vRhyme_bin_91	Brothers_UC_S147_NODE_392_length_15575_cov_151.558195_5	Brothers_UC_S147_NODE_392_length_15575_cov_151.558195	NA	NA	NA	NA	NA	NA	NA	NA	NA	NA	NA	NA	NA	NA	NA	NA	25	10	0	Low-quality	Genome-fragment	41	0		2	15575	16454	17333	32908	r__Duplodnaviria	k__Heunggongvirae	p__Uroviricota	c__Caudoviricetes	o__	f__	lytic
Brothers_UC_S147_vRhyme_bin_91	Brothers_UC_S147_NODE_392_length_15575_cov_151.558195_6	Brothers_UC_S147_NODE_392_length_15575_cov_151.558195	NA	NA	NA	NA	NA	NA	NA	NA	NA	NA	NA	NA	NA	NA	NA	NA	25	10	0	Low-quality	Genome-fragment	41	0		2	15575	16454	17333	32908	r__Duplodnaviria	k__Heunggongvirae	p__Uroviricota	c__Caudoviricetes	o__	f__	lytic
Brothers_UC_S147_vRhyme_bin_91	Brothers_UC_S147_NODE_392_length_15575_cov_151.558195_7	Brothers_UC_S147_NODE_392_length_15575_cov_151.558195	NA	NA	NA	NA	NA	NA	NA	NA	NA	NA	NA	NA	NA	NA	NA	NA	25	10	0	Low-quality	Genome-fragment	41	0		2	15575	16454	17333	32908	r__Duplodnaviria	k__Heunggongvirae	p__Uroviricota	c__Caudoviricetes	o__	f__	lytic
Brothers_UC_S147_vRhyme_bin_91	Brothers_UC_S147_NODE_392_length_15575_cov_151.558195_8	Brothers_UC_S147_NODE_392_length_15575_cov_151.558195	NA	NA	NA	NA	NA	NA	NA	NA	NA	NA	NA	NA	NA	NA	NA	NA	25	10	0	Low-quality	Genome-fragment	41	0		2	15575	16454	17333	32908	r__Duplodnaviria	k__Heunggongvirae	p__Uroviricota	c__Caudoviricetes	o__	f__	lytic
Brothers_UC_S147_vRhyme_bin_91	Brothers_UC_S147_NODE_392_length_15575_cov_151.558195_9	Brothers_UC_S147_NODE_392_length_15575_cov_151.558195	NA	NA	NA	NA	NA	NA	NA	NA	NA	NA	NA	NA	NA	NA	NA	NA	25	10	0	Low-quality	Genome-fragment	41	0		2	15575	16454	17333	32908	r__Duplodnaviria	k__Heunggongvirae	p__Uroviricota	c__Caudoviricetes	o__	f__	lytic
Brothers_UC_S147_vRhyme_bin_56	Brothers_UC_S147_NODE_13791_length_2611_cov_0.947665_1	Brothers_UC_S147_NODE_13791_length_2611_cov_0.947665	NA	NA	NA	NA	NA	NA	NA	NA	NA	NA	NA	NA	NA	NA	NA	NA	9	3	0	Low-quality	Genome-fragment	14.57	0		2	2054	2332.5	2611	4665	r__Duplodnaviria	k__Heunggongvirae	p__Uroviricota	c__Caudoviricetes	o__	f__	lytic
Brothers_UC_S147_vRhyme_bin_56	Brothers_UC_S147_NODE_13791_length_2611_cov_0.947665_2	Brothers_UC_S147_NODE_13791_length_2611_cov_0.947665	NA	NA	NA	NA	NA	NA	NA	NA	NA	NA	NA	NA	NA	NA	NA	NA	9	3	0	Low-quality	Genome-fragment	14.57	0		2	2054	2332.5	2611	4665	r__Duplodnaviria	k__Heunggongvirae	p__Uroviricota	c__Caudoviricetes	o__	f__	lytic
Brothers_UC_S147_vRhyme_bin_56	Brothers_UC_S147_NODE_13791_length_2611_cov_0.947665_3	Brothers_UC_S147_NODE_13791_length_2611_cov_0.947665	NA	NA	NA	NA	NA	NA	NA	NA	NA	NA	NA	VOG15241	REFSEQ hypothetical protein	4.6e-26	88.6	0.08	9	3	0	Low-quality	Genome-fragment	14.57	0		2	2054	2332.5	2611	4665	r__Duplodnaviria	k__Heunggongvirae	p__Uroviricota	c__Caudoviricetes	o__	f__	lytic
Brothers_UC_S147_vRhyme_bin_56	Brothers_UC_S147_NODE_13791_length_2611_cov_0.947665_4	Brothers_UC_S147_NODE_13791_length_2611_cov_0.947665	NA	NA	NA	NA	NA	NA	NA	NA	NA	NA	NA	NA	NA	NA	NA	NA	9	3	0	Low-quality	Genome-fragment	14.57	0		2	2054	2332.5	2611	4665	r__Duplodnaviria	k__Heunggongvirae	p__Uroviricota	c__Caudoviricetes	o__	f__	lytic
Brothers_UC_S147_vRhyme_bin_56	Brothers_UC_S147_NODE_13791_length_2611_cov_0.947665_5	Brothers_UC_S147_NODE_13791_length_2611_cov_0.947665	NA	NA	NA	NA	NA	NA	PF13252.6	Protein of unknown function (DUF4043)	2.1e-13	47.1	0.27	VOG00923	sp|A0A0H5AXT3|CAPSD_BPK21 Major capsid protein	1.8e-41	139.3	3.25	9	3	0	Low-quality	Genome-fragment	14.57	0		2	2054	2332.5	2611	4665	r__Duplodnaviria	k__Heunggongvirae	p__Uroviricota	c__Caudoviricetes	o__	f__	lytic
Brothers_UC_S147_vRhyme_bin_56	Brothers_UC_S147_NODE_20696_length_2054_cov_0.843280_1	Brothers_UC_S147_NODE_20696_length_2054_cov_0.843280	NA	NA	NA	NA	NA	NA	NA	NA	NA	NA	NA	NA	NA	NA	NA	NA	9	3	0	Low-quality	Genome-fragment	14.57	0		2	2054	2332.5	2611	4665	r__Duplodnaviria	k__Heunggongvirae	p__Uroviricota	c__Caudoviricetes	o__	f__	lytic
Brothers_UC_S147_vRhyme_bin_56	Brothers_UC_S147_NODE_20696_length_2054_cov_0.843280_2	Brothers_UC_S147_NODE_20696_length_2054_cov_0.843280	NA	NA	NA	NA	NA	NA	PF13884.6	Chaperone of endosialidase	1.5e-14	51	2.17	VOG00293	sp|P07067|FIB37_BPT2 Long tail fiber protein p37	3.6e-38	128.3	1	9	3	0	Low-quality	Genome-fragment	14.57	0		2	2054	2332.5	2611	4665	r__Duplodnaviria	k__Heunggongvirae	p__Uroviricota	c__Caudoviricetes	o__	f__	lytic
Brothers_UC_S147_vRhyme_bin_56	Brothers_UC_S147_NODE_20696_length_2054_cov_0.843280_3	Brothers_UC_S147_NODE_20696_length_2054_cov_0.843280	NA	NA	NA	NA	NA	NA	NA	NA	NA	NA	NA	NA	NA	NA	NA	NA	9	3	0	Low-quality	Genome-fragment	14.57	0		2	2054	2332.5	2611	4665	r__Duplodnaviria	k__Heunggongvirae	p__Uroviricota	c__Caudoviricetes	o__	f__	lytic
Brothers_UC_S147_vRhyme_bin_56	Brothers_UC_S147_NODE_20696_length_2054_cov_0.843280_4	Brothers_UC_S147_NODE_20696_length_2054_cov_0.843280	NA	NA	NA	NA	NA	NA	NA	NA	NA	NA	NA	NA	NA	NA	NA	NA	9	3	0	Low-quality	Genome-fragment	14.57	0		2	2054	2332.5	2611	4665	r__Duplodnaviria	k__Heunggongvirae	p__Uroviricota	c__Caudoviricetes	o__	f__	lytic
Brothers_UC_S147_vRhyme_bin_27	Brothers_UC_S147_NODE_11705_length_2860_cov_2.111233_1	Brothers_UC_S147_NODE_11705_length_2860_cov_2.111233	NA	NA	NA	NA	NA	NA	NA	NA	NA	NA	NA	NA	NA	NA	NA	NA	9	3	0	Low-quality	Genome-fragment	8.75	0		2	2860	3059	3258	6118	r__Duplodnaviria	k__Heunggongvirae	p__Uroviricota	c__Caudoviricetes	o__	f__	lytic
Brothers_UC_S147_vRhyme_bin_27	Brothers_UC_S147_NODE_11705_length_2860_cov_2.111233_2	Brothers_UC_S147_NODE_11705_length_2860_cov_2.111233	NA	NA	NA	NA	NA	NA	NA	NA	NA	NA	NA	VOG01113	REFSEQ hypothetical protein	1.2e-14	51.4	0.56	9	3	0	Low-quality	Genome-fragment	8.75	0		2	2860	3059	3258	6118	r__Duplodnaviria	k__Heunggongvirae	p__Uroviricota	c__Caudoviricetes	o__	f__	lytic
Brothers_UC_S147_vRhyme_bin_27	Brothers_UC_S147_NODE_11705_length_2860_cov_2.111233_3	Brothers_UC_S147_NODE_11705_length_2860_cov_2.111233	NA	NA	NA	NA	NA	NA	NA	NA	NA	NA	NA	NA	NA	NA	NA	NA	9	3	0	Low-quality	Genome-fragment	8.75	0		2	2860	3059	3258	6118	r__Duplodnaviria	k__Heunggongvirae	p__Uroviricota	c__Caudoviricetes	o__	f__	lytic
Brothers_UC_S147_vRhyme_bin_27	Brothers_UC_S147_NODE_11705_length_2860_cov_2.111233_4	Brothers_UC_S147_NODE_11705_length_2860_cov_2.111233	NA	NA	NA	NA	NA	NA	NA	NA	NA	NA	NA	NA	NA	NA	NA	NA	9	3	0	Low-quality	Genome-fragment	8.75	0		2	2860	3059	3258	6118	r__Duplodnaviria	k__Heunggongvirae	p__Uroviricota	c__Caudoviricetes	o__	f__	lytic
Brothers_UC_S147_vRhyme_bin_27	Brothers_UC_S147_NODE_11705_length_2860_cov_2.111233_5	Brothers_UC_S147_NODE_11705_length_2860_cov_2.111233	NA	NA	NA	NA	NA	NA	NA	NA	NA	NA	NA	NA	NA	NA	NA	NA	9	3	0	Low-quality	Genome-fragment	8.75	0		2	2860	3059	3258	6118	r__Duplodnaviria	k__Heunggongvirae	p__Uroviricota	c__Caudoviricetes	o__	f__	lytic
Brothers_UC_S147_vRhyme_bin_27	Brothers_UC_S147_NODE_11705_length_2860_cov_2.111233_6	Brothers_UC_S147_NODE_11705_length_2860_cov_2.111233	NA	NA	NA	NA	NA	NA	PF09414.10	RNA ligase	1.4e-11	42	1.87	VOG00323	sp|P32277|RLIG2_BPT4 RNA ligase 2	7.9e-18	61.8	10	9	3	0	Low-quality	Genome-fragment	8.75	0		2	2860	3059	3258	6118	r__Duplodnaviria	k__Heunggongvirae	p__Uroviricota	c__Caudoviricetes	o__	f__	lytic
Brothers_UC_S147_vRhyme_bin_27	Brothers_UC_S147_NODE_11705_length_2860_cov_2.111233_7	Brothers_UC_S147_NODE_11705_length_2860_cov_2.111233	NA	NA	NA	NA	NA	NA	NA	NA	NA	NA	NA	NA	NA	NA	NA	NA	9	3	0	Low-quality	Genome-fragment	8.75	0		2	2860	3059	3258	6118	r__Duplodnaviria	k__Heunggongvirae	p__Uroviricota	c__Caudoviricetes	o__	f__	lytic
Brothers_UC_S147_vRhyme_bin_27	Brothers_UC_S147_NODE_9232_length_3258_cov_1.963271_1	Brothers_UC_S147_NODE_9232_length_3258_cov_1.963271	NA	NA	NA	NA	NA	NA	NA	NA	NA	NA	NA	NA	NA	NA	NA	NA	9	3	0	Low-quality	Genome-fragment	8.75	0		2	2860	3059	3258	6118	r__Duplodnaviria	k__Heunggongvirae	p__Uroviricota	c__Caudoviricetes	o__	f__	lytic
Brothers_UC_S147_vRhyme_bin_27	Brothers_UC_S147_NODE_9232_length_3258_cov_1.963271_2	Brothers_UC_S147_NODE_9232_length_3258_cov_1.963271	NA	NA	NA	NA	NA	NA	NA	NA	NA	NA	NA	NA	NA	NA	NA	NA	9	3	0	Low-quality	Genome-fragment	8.75	0		2	2860	3059	3258	6118	r__Duplodnaviria	k__Heunggongvirae	p__Uroviricota	c__Caudoviricetes	o__	f__	lytic
Brothers_UC_S147_vRhyme_bin_27	Brothers_UC_S147_NODE_9232_length_3258_cov_1.963271_3	Brothers_UC_S147_NODE_9232_length_3258_cov_1.963271	NA	NA	NA	NA	NA	NA	NA	NA	NA	NA	NA	NA	NA	NA	NA	NA	9	3	0	Low-quality	Genome-fragment	8.75	0		2	2860	3059	3258	6118	r__Duplodnaviria	k__Heunggongvirae	p__Uroviricota	c__Caudoviricetes	o__	f__	lytic
Brothers_UC_S147_vRhyme_bin_27	Brothers_UC_S147_NODE_9232_length_3258_cov_1.963271_4	Brothers_UC_S147_NODE_9232_length_3258_cov_1.963271	NA	NA	NA	NA	NA	NA	NA	NA	NA	NA	NA	VOG11125	sp|Q859P9|RPOLV_BPN4 Virion DNA-directed RNA polymerase	3.5e-129	429.1	1.6	9	3	0	Low-quality	Genome-fragment	8.75	0		2	2860	3059	3258	6118	r__Duplodnaviria	k__Heunggongvirae	p__Uroviricota	c__Caudoviricetes	o__	f__	lytic
Brothers_UC_S147_vRhyme_bin_97	Brothers_UC_S147_NODE_21006_length_2036_cov_1.209010_1	Brothers_UC_S147_NODE_21006_length_2036_cov_1.209010	NA	NA	NA	NA	NA	NA	NA	NA	NA	NA	NA	NA	NA	NA	NA	NA	8	1	0	Low-quality	Genome-fragment	12.02	0		2	2036	2614.5	3193	5229	r__Duplodnaviria	k__Heunggongvirae	p__Uroviricota	c__Caudoviricetes	o__	f__	lytic
Brothers_UC_S147_vRhyme_bin_97	Brothers_UC_S147_NODE_21006_length_2036_cov_1.209010_2	Brothers_UC_S147_NODE_21006_length_2036_cov_1.209010	NA	NA	NA	NA	NA	NA	NA	NA	NA	NA	NA	VOG13732	sp|Q82UI9|3PASE_NITEU Inorganic triphosphatase	8.1e-29	97.5	0.46	8	1	0	Low-quality	Genome-fragment	12.02	0		2	2036	2614.5	3193	5229	r__Duplodnaviria	k__Heunggongvirae	p__Uroviricota	c__Caudoviricetes	o__	f__	lytic
Brothers_UC_S147_vRhyme_bin_97	Brothers_UC_S147_NODE_21006_length_2036_cov_1.209010_3	Brothers_UC_S147_NODE_21006_length_2036_cov_1.209010	NA	NA	NA	NA	NA	NA	NA	NA	NA	NA	NA	VOG00986	REFSEQ NUDIX hydrolase	2.5e-17	60	0.27	8	1	0	Low-quality	Genome-fragment	12.02	0		2	2036	2614.5	3193	5229	r__Duplodnaviria	k__Heunggongvirae	p__Uroviricota	c__Caudoviricetes	o__	f__	lytic
Brothers_UC_S147_vRhyme_bin_97	Brothers_UC_S147_NODE_21006_length_2036_cov_1.209010_4	Brothers_UC_S147_NODE_21006_length_2036_cov_1.209010	NA	NA	NA	NA	NA	NA	NA	NA	NA	NA	NA	NA	NA	NA	NA	NA	8	1	0	Low-quality	Genome-fragment	12.02	0		2	2036	2614.5	3193	5229	r__Duplodnaviria	k__Heunggongvirae	p__Uroviricota	c__Caudoviricetes	o__	f__	lytic
Brothers_UC_S147_vRhyme_bin_97	Brothers_UC_S147_NODE_9553_length_3193_cov_1.154599_1	Brothers_UC_S147_NODE_9553_length_3193_cov_1.154599	NA	NA	NA	NA	NA	NA	NA	NA	NA	NA	NA	NA	NA	NA	NA	NA	8	1	0	Low-quality	Genome-fragment	12.02	0		2	2036	2614.5	3193	5229	r__Duplodnaviria	k__Heunggongvirae	p__Uroviricota	c__Caudoviricetes	o__	f__	lytic
Brothers_UC_S147_vRhyme_bin_97	Brothers_UC_S147_NODE_9553_length_3193_cov_1.154599_2	Brothers_UC_S147_NODE_9553_length_3193_cov_1.154599	NA	NA	NA	NA	NA	NA	NA	NA	NA	NA	NA	VOG01165	REFSEQ hypothetical protein	4.1e-16	55.3	0.52	8	1	0	Low-quality	Genome-fragment	12.02	0		2	2036	2614.5	3193	5229	r__Duplodnaviria	k__Heunggongvirae	p__Uroviricota	c__Caudoviricetes	o__	f__	lytic
Brothers_UC_S147_vRhyme_bin_97	Brothers_UC_S147_NODE_9553_length_3193_cov_1.154599_3	Brothers_UC_S147_NODE_9553_length_3193_cov_1.154599	NA	NA	NA	NA	NA	NA	NA	NA	NA	NA	NA	NA	NA	NA	NA	NA	8	1	0	Low-quality	Genome-fragment	12.02	0		2	2036	2614.5	3193	5229	r__Duplodnaviria	k__Heunggongvirae	p__Uroviricota	c__Caudoviricetes	o__	f__	lytic
Brothers_UC_S147_vRhyme_bin_97	Brothers_UC_S147_NODE_9553_length_3193_cov_1.154599_4	Brothers_UC_S147_NODE_9553_length_3193_cov_1.154599	NA	NA	NA	NA	NA	NA	NA	NA	NA	NA	NA	VOG20937	sp|P85501|TMP_BPPAJ Probable tape measure protein	7.2e-16	54.3	1.51	8	1	0	Low-quality	Genome-fragment	12.02	0		2	2036	2614.5	3193	5229	r__Duplodnaviria	k__Heunggongvirae	p__Uroviricota	c__Caudoviricetes	o__	f__	lytic
Brothers_UC_S147_vRhyme_bin_95	Brothers_UC_S147_NODE_14871_length_2497_cov_5.739241_1	Brothers_UC_S147_NODE_14871_length_2497_cov_5.739241	NA	NA	NA	NA	NA	NA	NA	NA	NA	NA	NA	NA	NA	NA	NA	NA	13	2	0	Low-quality	Genome-fragment	11.41	0		2	2497	5251	8005	10502	r__Duplodnaviria	k__Heunggongvirae	p__Uroviricota	c__Caudoviricetes	o__	f__	lytic
Brothers_UC_S147_vRhyme_bin_95	Brothers_UC_S147_NODE_14871_length_2497_cov_5.739241_2	Brothers_UC_S147_NODE_14871_length_2497_cov_5.739241	NA	NA	NA	NA	NA	NA	NA	NA	NA	NA	NA	NA	NA	NA	NA	NA	13	2	0	Low-quality	Genome-fragment	11.41	0		2	2497	5251	8005	10502	r__Duplodnaviria	k__Heunggongvirae	p__Uroviricota	c__Caudoviricetes	o__	f__	lytic
Brothers_UC_S147_vRhyme_bin_95	Brothers_UC_S147_NODE_14871_length_2497_cov_5.739241_3	Brothers_UC_S147_NODE_14871_length_2497_cov_5.739241	NA	NA	NA	NA	NA	NA	NA	NA	NA	NA	NA	NA	NA	NA	NA	NA	13	2	0	Low-quality	Genome-fragment	11.41	0		2	2497	5251	8005	10502	r__Duplodnaviria	k__Heunggongvirae	p__Uroviricota	c__Caudoviricetes	o__	f__	lytic
Brothers_UC_S147_vRhyme_bin_95	Brothers_UC_S147_NODE_14871_length_2497_cov_5.739241_4	Brothers_UC_S147_NODE_14871_length_2497_cov_5.739241	NA	NA	NA	NA	NA	NA	NA	NA	NA	NA	NA	NA	NA	NA	NA	NA	13	2	0	Low-quality	Genome-fragment	11.41	0		2	2497	5251	8005	10502	r__Duplodnaviria	k__Heunggongvirae	p__Uroviricota	c__Caudoviricetes	o__	f__	lytic
Brothers_UC_S147_vRhyme_bin_95	Brothers_UC_S147_NODE_14871_length_2497_cov_5.739241_5	Brothers_UC_S147_NODE_14871_length_2497_cov_5.739241	K07741	NA	antB; anti-repressor protein	5.4e-42	142.9	2.25	PF08346.12	AntA/AntB antirepressor	2.1e-26	89.3	0.31	VOG03693	REFSEQ hypothetical protein	1.7e-22	77	1.11	13	2	0	Low-quality	Genome-fragment	11.41	0		2	2497	5251	8005	10502	r__Duplodnaviria	k__Heunggongvirae	p__Uroviricota	c__Caudoviricetes	o__	f__	lytic
Brothers_UC_S147_vRhyme_bin_95	Brothers_UC_S147_NODE_14871_length_2497_cov_5.739241_6	Brothers_UC_S147_NODE_14871_length_2497_cov_5.739241	NA	NA	NA	NA	NA	NA	NA	NA	NA	NA	NA	NA	NA	NA	NA	NA	13	2	0	Low-quality	Genome-fragment	11.41	0		2	2497	5251	8005	10502	r__Duplodnaviria	k__Heunggongvirae	p__Uroviricota	c__Caudoviricetes	o__	f__	lytic
Brothers_UC_S147_vRhyme_bin_95	Brothers_UC_S147_NODE_1572_length_8005_cov_3.601929_1	Brothers_UC_S147_NODE_1572_length_8005_cov_3.601929	NA	NA	NA	NA	NA	NA	NA	NA	NA	NA	NA	VOG15818	REFSEQ hypothetical protein	1.6e-163	542	0.09	13	2	0	Low-quality	Genome-fragment	11.41	0		2	2497	5251	8005	10502	r__Duplodnaviria	k__Heunggongvirae	p__Uroviricota	c__Caudoviricetes	o__	f__	lytic
Brothers_UC_S147_vRhyme_bin_95	Brothers_UC_S147_NODE_1572_length_8005_cov_3.601929_2	Brothers_UC_S147_NODE_1572_length_8005_cov_3.601929	NA	NA	NA	NA	NA	NA	NA	NA	NA	NA	NA	VOG15819	REFSEQ hypothetical protein	3e-27	92.6	0.09	13	2	0	Low-quality	Genome-fragment	11.41	0		2	2497	5251	8005	10502	r__Duplodnaviria	k__Heunggongvirae	p__Uroviricota	c__Caudoviricetes	o__	f__	lytic
Brothers_UC_S147_vRhyme_bin_95	Brothers_UC_S147_NODE_1572_length_8005_cov_3.601929_3	Brothers_UC_S147_NODE_1572_length_8005_cov_3.601929	NA	NA	NA	NA	NA	NA	NA	NA	NA	NA	NA	VOG15820	REFSEQ hypothetical protein	2.2e-13	47.4	0.08	13	2	0	Low-quality	Genome-fragment	11.41	0		2	2497	5251	8005	10502	r__Duplodnaviria	k__Heunggongvirae	p__Uroviricota	c__Caudoviricetes	o__	f__	lytic
Brothers_UC_S147_vRhyme_bin_95	Brothers_UC_S147_NODE_1572_length_8005_cov_3.601929_4	Brothers_UC_S147_NODE_1572_length_8005_cov_3.601929	NA	NA	NA	NA	NA	NA	NA	NA	NA	NA	NA	VOG03324	REFSEQ endonuclease	1.4e-35	119.4	0.31	13	2	0	Low-quality	Genome-fragment	11.41	0		2	2497	5251	8005	10502	r__Duplodnaviria	k__Heunggongvirae	p__Uroviricota	c__Caudoviricetes	o__	f__	lytic
Brothers_UC_S147_vRhyme_bin_95	Brothers_UC_S147_NODE_1572_length_8005_cov_3.601929_5	Brothers_UC_S147_NODE_1572_length_8005_cov_3.601929	NA	NA	NA	NA	NA	NA	NA	NA	NA	NA	NA	VOG15821	REFSEQ hypothetical protein	1.4e-20	70.6	0.09	13	2	0	Low-quality	Genome-fragment	11.41	0		2	2497	5251	8005	10502	r__Duplodnaviria	k__Heunggongvirae	p__Uroviricota	c__Caudoviricetes	o__	f__	lytic
Brothers_UC_S147_vRhyme_bin_95	Brothers_UC_S147_NODE_1572_length_8005_cov_3.601929_6	Brothers_UC_S147_NODE_1572_length_8005_cov_3.601929	NA	NA	NA	NA	NA	NA	NA	NA	NA	NA	NA	VOG15825	REFSEQ hypothetical protein	9.8e-30	100.7	0.09	13	2	0	Low-quality	Genome-fragment	11.41	0		2	2497	5251	8005	10502	r__Duplodnaviria	k__Heunggongvirae	p__Uroviricota	c__Caudoviricetes	o__	f__	lytic
Brothers_UC_S147_vRhyme_bin_95	Brothers_UC_S147_NODE_1572_length_8005_cov_3.601929_7	Brothers_UC_S147_NODE_1572_length_8005_cov_3.601929	NA	NA	NA	NA	NA	NA	NA	NA	NA	NA	NA	VOG15826	REFSEQ hypothetical protein	1.6e-71	238.2	0.09	13	2	0	Low-quality	Genome-fragment	11.41	0		2	2497	5251	8005	10502	r__Duplodnaviria	k__Heunggongvirae	p__Uroviricota	c__Caudoviricetes	o__	f__	lytic
Brothers_UC_S147_vRhyme_bin_95	Brothers_UC_S147_NODE_1572_length_8005_cov_3.601929_8	Brothers_UC_S147_NODE_1572_length_8005_cov_3.601929	K04773	NA	sppA; protease IV [EC:3.4.21.-]	3.1e-17	61.3	0.35	PF01343.18	Peptidase family S49	2.1e-12	44.2	0.84	VOG01630	sp|P03711|SCAF_LAMBD Capsid assembly protease C	5.7e-17	59	4.21	13	2	0	Low-quality	Genome-fragment	11.41	0		2	2497	5251	8005	10502	r__Duplodnaviria	k__Heunggongvirae	p__Uroviricota	c__Caudoviricetes	o__	f__	lytic
Cayman_Deep_vRhyme_bin_3	Cayman_Deep_k95_174374_flag_1_multi_5.2388_len_2817_1	Cayman_Deep_k95_174374_flag_1_multi_5.2388_len_2817	NA	NA	NA	NA	NA	NA	NA	NA	NA	NA	NA	NA	NA	NA	NA	NA	26	14	0	Low-quality	Genome-fragment	11.23	0		5	2817	3714	4390	18570	r__Duplodnaviria	k__Heunggongvirae	p__Uroviricota	c__Caudoviricetes	o__	f__	lytic
Cayman_Deep_vRhyme_bin_3	Cayman_Deep_k95_174374_flag_1_multi_5.2388_len_2817_2	Cayman_Deep_k95_174374_flag_1_multi_5.2388_len_2817	K07175	NA	phoH2; PhoH-like ATPase	5.6e-33	113.6	1.17	PF02562.16	PhoH-like protein	7.8e-40	133.1	2.56	VOG02747	sp|P46343|PHOL_BACSU PhoH-like protein	3.4e-56	187.3	10	26	14	0	Low-quality	Genome-fragment	11.23	0		5	2817	3714	4390	18570	r__Duplodnaviria	k__Heunggongvirae	p__Uroviricota	c__Caudoviricetes	o__	f__	lytic
Cayman_Deep_vRhyme_bin_3	Cayman_Deep_k95_174374_flag_1_multi_5.2388_len_2817_3	Cayman_Deep_k95_174374_flag_1_multi_5.2388_len_2817	NA	NA	NA	NA	NA	NA	NA	NA	NA	NA	NA	NA	NA	NA	NA	NA	26	14	0	Low-quality	Genome-fragment	11.23	0		5	2817	3714	4390	18570	r__Duplodnaviria	k__Heunggongvirae	p__Uroviricota	c__Caudoviricetes	o__	f__	lytic
Cayman_Deep_vRhyme_bin_3	Cayman_Deep_k95_174374_flag_1_multi_5.2388_len_2817_4	Cayman_Deep_k95_174374_flag_1_multi_5.2388_len_2817	K08640	NA	E3.4.17.14; zinc D-Ala-D-Ala carboxypeptidase [EC:3.4.17.14]	1.1e-14	53.6	1.65	PF08291.11	Peptidase M15	5.7e-24	81	1.32	VOG00542	REFSEQ hypothetical protein	1.1e-22	77	4.28	26	14	0	Low-quality	Genome-fragment	11.23	0		5	2817	3714	4390	18570	r__Duplodnaviria	k__Heunggongvirae	p__Uroviricota	c__Caudoviricetes	o__	f__	lytic
Cayman_Deep_vRhyme_bin_3	Cayman_Deep_k95_174374_flag_1_multi_5.2388_len_2817_5	Cayman_Deep_k95_174374_flag_1_multi_5.2388_len_2817	K19465	NA	MGME1, DDK1; mitochondrial genome maintenance exonuclease 1 [EC:3.1.-.-]	2.5e-25	88.9	0.96	NA	NA	NA	NA	NA	VOG01402	REFSEQ hypothetical protein	7.9e-50	165.9	6.56	26	14	0	Low-quality	Genome-fragment	11.23	0		5	2817	3714	4390	18570	r__Duplodnaviria	k__Heunggongvirae	p__Uroviricota	c__Caudoviricetes	o__	f__	lytic
Cayman_Deep_vRhyme_bin_3	Cayman_Deep_k95_174374_flag_1_multi_5.2388_len_2817_6	Cayman_Deep_k95_174374_flag_1_multi_5.2388_len_2817	NA	NA	NA	NA	NA	NA	PF16805.5	Phage late-transcription coactivator	1.6e-20	69.6	1.15	VOG09828	sp|P13338|VG33_BPT4 RNA polymerase-associated protein Gp33	2.5e-21	71.8	8.99	26	14	0	Low-quality	Genome-fragment	11.23	0		5	2817	3714	4390	18570	r__Duplodnaviria	k__Heunggongvirae	p__Uroviricota	c__Caudoviricetes	o__	f__	lytic
Cayman_Deep_vRhyme_bin_3	Cayman_Deep_k95_174374_flag_1_multi_5.2388_len_2817_7	Cayman_Deep_k95_174374_flag_1_multi_5.2388_len_2817	NA	NA	NA	NA	NA	NA	NA	NA	NA	NA	NA	NA	NA	NA	NA	NA	26	14	0	Low-quality	Genome-fragment	11.23	0		5	2817	3714	4390	18570	r__Duplodnaviria	k__Heunggongvirae	p__Uroviricota	c__Caudoviricetes	o__	f__	lytic
Cayman_Deep_vRhyme_bin_3	Cayman_Deep_k95_380933_flag_0_multi_4.2363_len_3226_1	Cayman_Deep_k95_380933_flag_0_multi_4.2363_len_3226	NA	NA	NA	NA	NA	NA	PF13759.6	Putative 2OG-Fe(II) oxygenase	4.2e-22	75.1	1.56	VOG00006	REFSEQ hypothetical protein	1.9e-35	119.3	10	26	14	0	Low-quality	Genome-fragment	11.23	0		5	2817	3714	4390	18570	r__Duplodnaviria	k__Heunggongvirae	p__Uroviricota	c__Caudoviricetes	o__	f__	lytic
Cayman_Deep_vRhyme_bin_3	Cayman_Deep_k95_380933_flag_0_multi_4.2363_len_3226_2	Cayman_Deep_k95_380933_flag_0_multi_4.2363_len_3226	K07336	NA	K07336; PKHD-type hydroxylase [EC:1.14.11.-]	5e-21	75	0.86	PF13640.6	2OG-Fe(II) oxygenase superfamily	3.5e-19	66.1	1.08	VOG00025	sp|A4XQF5|Y803_PSEMY PKHD-type hydroxylase Pmen_0803	3.1e-33	112.4	10	26	14	0	Low-quality	Genome-fragment	11.23	0		5	2817	3714	4390	18570	r__Duplodnaviria	k__Heunggongvirae	p__Uroviricota	c__Caudoviricetes	o__	f__	lytic
Cayman_Deep_vRhyme_bin_3	Cayman_Deep_k95_380933_flag_0_multi_4.2363_len_3226_3	Cayman_Deep_k95_380933_flag_0_multi_4.2363_len_3226	NA	NA	NA	NA	NA	NA	PF11056.8	Recombination, repair and ssDNA binding protein UvsY	6.3e-32	107.3	1.12	VOG01503	sp|P04537|UVSY_BPT4 Recombination protein uvsY	1.3e-43	144.9	9.33	26	14	0	Low-quality	Genome-fragment	11.23	0		5	2817	3714	4390	18570	r__Duplodnaviria	k__Heunggongvirae	p__Uroviricota	c__Caudoviricetes	o__	f__	lytic
Cayman_Deep_vRhyme_bin_3	Cayman_Deep_k95_380933_flag_0_multi_4.2363_len_3226_4	Cayman_Deep_k95_380933_flag_0_multi_4.2363_len_3226	NA	NA	NA	NA	NA	NA	NA	NA	NA	NA	NA	VOG00064	sp|P13333|TUBE_BPT4 Tail tube protein gp19	5.9e-30	100.4	10	26	14	0	Low-quality	Genome-fragment	11.23	0		5	2817	3714	4390	18570	r__Duplodnaviria	k__Heunggongvirae	p__Uroviricota	c__Caudoviricetes	o__	f__	lytic
Cayman_Deep_vRhyme_bin_3	Cayman_Deep_k95_380933_flag_0_multi_4.2363_len_3226_5	Cayman_Deep_k95_380933_flag_0_multi_4.2363_len_3226	NA	NA	NA	NA	NA	NA	PF07068.11	Major capsid protein Gp23	8.7e-72	239.1	1.92	VOG02877	sp|P04535|CAPSH_BPT4 Major capsid protein	9.9e-123	406.9	10	26	14	0	Low-quality	Genome-fragment	11.23	0		5	2817	3714	4390	18570	r__Duplodnaviria	k__Heunggongvirae	p__Uroviricota	c__Caudoviricetes	o__	f__	lytic
Cayman_Deep_vRhyme_bin_3	Cayman_Deep_k95_173059_flag_1_multi_4.1321_len_4250_1	Cayman_Deep_k95_173059_flag_1_multi_4.1321_len_4250	NA	NA	NA	NA	NA	NA	NA	NA	NA	NA	NA	VOG00947	sp|P11110|NECK1_BPT4 Neck protein gp13	9.7e-52	172.2	9.94	26	14	0	Low-quality	Genome-fragment	11.23	0		5	2817	3714	4390	18570	r__Duplodnaviria	k__Heunggongvirae	p__Uroviricota	c__Caudoviricetes	o__	f__	lytic
Cayman_Deep_vRhyme_bin_3	Cayman_Deep_k95_173059_flag_1_multi_4.1321_len_4250_2	Cayman_Deep_k95_173059_flag_1_multi_4.1321_len_4250	NA	NA	NA	NA	NA	NA	PF11649.8	Virus neck protein	2.8e-27	92.4	1.32	VOG09808	sp|P11111|NECK2_BPT4 Neck protein gp14	2e-63	211.1	9.52	26	14	0	Low-quality	Genome-fragment	11.23	0		5	2817	3714	4390	18570	r__Duplodnaviria	k__Heunggongvirae	p__Uroviricota	c__Caudoviricetes	o__	f__	lytic
Cayman_Deep_vRhyme_bin_3	Cayman_Deep_k95_173059_flag_1_multi_4.1321_len_4250_3	Cayman_Deep_k95_173059_flag_1_multi_4.1321_len_4250	NA	NA	NA	NA	NA	NA	PF16724.5	T4-like virus Myoviridae tail sheath stabiliser	8.1e-46	153.3	1.32	VOG09809	sp|P11112|COMPL_BPT4 Tail completion protein gp15	3.3e-85	282.2	9.82	26	14	0	Low-quality	Genome-fragment	11.23	0		5	2817	3714	4390	18570	r__Duplodnaviria	k__Heunggongvirae	p__Uroviricota	c__Caudoviricetes	o__	f__	lytic
Cayman_Deep_vRhyme_bin_3	Cayman_Deep_k95_173059_flag_1_multi_4.1321_len_4250_4	Cayman_Deep_k95_173059_flag_1_multi_4.1321_len_4250	NA	NA	NA	NA	NA	NA	NA	NA	NA	NA	NA	VOG03528	sp|P17311|TERS_BPT4 Terminase, small subunit	1.3e-35	119	9.19	26	14	0	Low-quality	Genome-fragment	11.23	0		5	2817	3714	4390	18570	r__Duplodnaviria	k__Heunggongvirae	p__Uroviricota	c__Caudoviricetes	o__	f__	lytic
Cayman_Deep_vRhyme_bin_3	Cayman_Deep_k95_173059_flag_1_multi_4.1321_len_4250_5	Cayman_Deep_k95_173059_flag_1_multi_4.1321_len_4250	NA	NA	NA	NA	NA	NA	PF03237.15	Terminase-like family	4.8e-19	65.5	2.85	VOG00991	sp|P17312|TERL_BPT4 Terminase, large subunit	1.6e-68	227.7	9.8	26	14	0	Low-quality	Genome-fragment	11.23	0		5	2817	3714	4390	18570	r__Duplodnaviria	k__Heunggongvirae	p__Uroviricota	c__Caudoviricetes	o__	f__	lytic
Cayman_Deep_vRhyme_bin_3	Cayman_Deep_k95_199650_flag_0_multi_5.0000_len_3887_1	Cayman_Deep_k95_199650_flag_0_multi_5.0000_len_3887	NA	NA	NA	NA	NA	NA	PF05014.15	Nucleoside 2-deoxyribosyltransferase	1.2e-11	41.3	0.23	NA	NA	NA	NA	NA	26	14	0	Low-quality	Genome-fragment	11.23	0		5	2817	3714	4390	18570	r__Duplodnaviria	k__Heunggongvirae	p__Uroviricota	c__Caudoviricetes	o__	f__	lytic
Cayman_Deep_vRhyme_bin_3	Cayman_Deep_k95_199650_flag_0_multi_5.0000_len_3887_2	Cayman_Deep_k95_199650_flag_0_multi_5.0000_len_3887	NA	NA	NA	NA	NA	NA	NA	NA	NA	NA	NA	NA	NA	NA	NA	NA	26	14	0	Low-quality	Genome-fragment	11.23	0		5	2817	3714	4390	18570	r__Duplodnaviria	k__Heunggongvirae	p__Uroviricota	c__Caudoviricetes	o__	f__	lytic
Cayman_Deep_vRhyme_bin_3	Cayman_Deep_k95_199650_flag_0_multi_5.0000_len_3887_3	Cayman_Deep_k95_199650_flag_0_multi_5.0000_len_3887	K00527	NA	rtpR; ribonucleoside-triphosphate reductase (thioredoxin) [EC:1.17.4.2]	7.1e-117	390.7	1.39	PF02867.15	Ribonucleotide reductase, barrel domain	2.2e-12	42.8	5.4	VOG09395	sp|A6Q367|RTPR_NITSB Probable adenosylcobalamin-dependent ribonucleoside-triphosphate reductase	3.1e-217	718.8	1.07	26	14	0	Low-quality	Genome-fragment	11.23	0		5	2817	3714	4390	18570	r__Duplodnaviria	k__Heunggongvirae	p__Uroviricota	c__Caudoviricetes	o__	f__	lytic
Cayman_Deep_vRhyme_bin_3	Cayman_Deep_k95_199650_flag_0_multi_5.0000_len_3887_4	Cayman_Deep_k95_199650_flag_0_multi_5.0000_len_3887	K02316	NA	dnaG; DNA primase [EC:2.7.7.101]	5.2e-15	54.8	3.37	NA	NA	NA	NA	NA	VOG00056	sp|P04520|PRIM_BPT4 DNA primase	2.6e-57	191.1	10	26	14	0	Low-quality	Genome-fragment	11.23	0		5	2817	3714	4390	18570	r__Duplodnaviria	k__Heunggongvirae	p__Uroviricota	c__Caudoviricetes	o__	f__	lytic
Cayman_Deep_vRhyme_bin_3	Cayman_Deep_k95_199650_flag_0_multi_5.0000_len_3887_5	Cayman_Deep_k95_199650_flag_0_multi_5.0000_len_3887	NA	NA	NA	NA	NA	NA	NA	NA	NA	NA	NA	VOG01400	REFSEQ hypothetical protein	5.4e-14	48.2	6.93	26	14	0	Low-quality	Genome-fragment	11.23	0		5	2817	3714	4390	18570	r__Duplodnaviria	k__Heunggongvirae	p__Uroviricota	c__Caudoviricetes	o__	f__	lytic
Cayman_Deep_vRhyme_bin_3	Cayman_Deep_k95_373509_flag_1_multi_5.0000_len_4390_1	Cayman_Deep_k95_373509_flag_1_multi_5.0000_len_4390	NA	NA	NA	NA	NA	NA	NA	NA	NA	NA	NA	NA	NA	NA	NA	NA	26	14	0	Low-quality	Genome-fragment	11.23	0		5	2817	3714	4390	18570	r__Duplodnaviria	k__Heunggongvirae	p__Uroviricota	c__Caudoviricetes	o__	f__	lytic
Cayman_Deep_vRhyme_bin_3	Cayman_Deep_k95_373509_flag_1_multi_5.0000_len_4390_2	Cayman_Deep_k95_373509_flag_1_multi_5.0000_len_4390	NA	NA	NA	NA	NA	NA	NA	NA	NA	NA	NA	NA	NA	NA	NA	NA	26	14	0	Low-quality	Genome-fragment	11.23	0		5	2817	3714	4390	18570	r__Duplodnaviria	k__Heunggongvirae	p__Uroviricota	c__Caudoviricetes	o__	f__	lytic
Cayman_Deep_vRhyme_bin_3	Cayman_Deep_k95_373509_flag_1_multi_5.0000_len_4390_3	Cayman_Deep_k95_373509_flag_1_multi_5.0000_len_4390	NA	NA	NA	NA	NA	NA	NA	NA	NA	NA	NA	NA	NA	NA	NA	NA	26	14	0	Low-quality	Genome-fragment	11.23	0		5	2817	3714	4390	18570	r__Duplodnaviria	k__Heunggongvirae	p__Uroviricota	c__Caudoviricetes	o__	f__	lytic
Cayman_Deep_vRhyme_bin_3	Cayman_Deep_k95_373509_flag_1_multi_5.0000_len_4390_4	Cayman_Deep_k95_373509_flag_1_multi_5.0000_len_4390	NA	NA	NA	NA	NA	NA	NA	NA	NA	NA	NA	VOG00716	REFSEQ hypothetical protein	1.7e-14	50.3	1.74	26	14	0	Low-quality	Genome-fragment	11.23	0		5	2817	3714	4390	18570	r__Duplodnaviria	k__Heunggongvirae	p__Uroviricota	c__Caudoviricetes	o__	f__	lytic
Cayman_Deep_vRhyme_bin_3	Cayman_Deep_k95_373509_flag_1_multi_5.0000_len_4390_5	Cayman_Deep_k95_373509_flag_1_multi_5.0000_len_4390	NA	NA	NA	NA	NA	NA	NA	NA	NA	NA	NA	NA	NA	NA	NA	NA	26	14	0	Low-quality	Genome-fragment	11.23	0		5	2817	3714	4390	18570	r__Duplodnaviria	k__Heunggongvirae	p__Uroviricota	c__Caudoviricetes	o__	f__	lytic
Cayman_Deep_vRhyme_bin_3	Cayman_Deep_k95_373509_flag_1_multi_5.0000_len_4390_6	Cayman_Deep_k95_373509_flag_1_multi_5.0000_len_4390	NA	NA	NA	NA	NA	NA	NA	NA	NA	NA	NA	VOG20963	REFSEQ baseplate wedge initiator	1.1e-13	45.8	1	26	14	0	Low-quality	Genome-fragment	11.23	0		5	2817	3714	4390	18570	r__Duplodnaviria	k__Heunggongvirae	p__Uroviricota	c__Caudoviricetes	o__	f__	lytic
Cayman_Deep_vRhyme_bin_4	Cayman_Deep_k95_364508_flag_0_multi_24.0818_len_13259_1	Cayman_Deep_k95_364508_flag_0_multi_24.0818_len_13259	NA	NA	NA	NA	NA	NA	NA	NA	NA	NA	NA	NA	NA	NA	NA	NA	41	2	2	Low-quality	Genome-fragment	20.55	0		2	13259	14556.5	15854	29113	r__Duplodnaviria	k__Heunggongvirae	p__Uroviricota	c__Caudoviricetes	o__	f__	lysogenic
Cayman_Deep_vRhyme_bin_4	Cayman_Deep_k95_364508_flag_0_multi_24.0818_len_13259_2	Cayman_Deep_k95_364508_flag_0_multi_24.0818_len_13259	NA	NA	NA	NA	NA	NA	NA	NA	NA	NA	NA	NA	NA	NA	NA	NA	41	2	2	Low-quality	Genome-fragment	20.55	0		2	13259	14556.5	15854	29113	r__Duplodnaviria	k__Heunggongvirae	p__Uroviricota	c__Caudoviricetes	o__	f__	lysogenic
Cayman_Deep_vRhyme_bin_4	Cayman_Deep_k95_364508_flag_0_multi_24.0818_len_13259_3	Cayman_Deep_k95_364508_flag_0_multi_24.0818_len_13259	NA	NA	NA	NA	NA	NA	NA	NA	NA	NA	NA	NA	NA	NA	NA	NA	41	2	2	Low-quality	Genome-fragment	20.55	0		2	13259	14556.5	15854	29113	r__Duplodnaviria	k__Heunggongvirae	p__Uroviricota	c__Caudoviricetes	o__	f__	lysogenic
Cayman_Deep_vRhyme_bin_4	Cayman_Deep_k95_364508_flag_0_multi_24.0818_len_13259_4	Cayman_Deep_k95_364508_flag_0_multi_24.0818_len_13259	NA	NA	NA	NA	NA	NA	NA	NA	NA	NA	NA	NA	NA	NA	NA	NA	41	2	2	Low-quality	Genome-fragment	20.55	0		2	13259	14556.5	15854	29113	r__Duplodnaviria	k__Heunggongvirae	p__Uroviricota	c__Caudoviricetes	o__	f__	lysogenic
Cayman_Deep_vRhyme_bin_4	Cayman_Deep_k95_364508_flag_0_multi_24.0818_len_13259_5	Cayman_Deep_k95_364508_flag_0_multi_24.0818_len_13259	NA	NA	NA	NA	NA	NA	NA	NA	NA	NA	NA	NA	NA	NA	NA	NA	41	2	2	Low-quality	Genome-fragment	20.55	0		2	13259	14556.5	15854	29113	r__Duplodnaviria	k__Heunggongvirae	p__Uroviricota	c__Caudoviricetes	o__	f__	lysogenic
Cayman_Deep_vRhyme_bin_4	Cayman_Deep_k95_364508_flag_0_multi_24.0818_len_13259_6	Cayman_Deep_k95_364508_flag_0_multi_24.0818_len_13259	NA	NA	NA	NA	NA	NA	NA	NA	NA	NA	NA	NA	NA	NA	NA	NA	41	2	2	Low-quality	Genome-fragment	20.55	0		2	13259	14556.5	15854	29113	r__Duplodnaviria	k__Heunggongvirae	p__Uroviricota	c__Caudoviricetes	o__	f__	lysogenic
Cayman_Deep_vRhyme_bin_4	Cayman_Deep_k95_364508_flag_0_multi_24.0818_len_13259_7	Cayman_Deep_k95_364508_flag_0_multi_24.0818_len_13259	NA	NA	NA	NA	NA	NA	NA	NA	NA	NA	NA	NA	NA	NA	NA	NA	41	2	2	Low-quality	Genome-fragment	20.55	0		2	13259	14556.5	15854	29113	r__Duplodnaviria	k__Heunggongvirae	p__Uroviricota	c__Caudoviricetes	o__	f__	lysogenic
Cayman_Deep_vRhyme_bin_4	Cayman_Deep_k95_364508_flag_0_multi_24.0818_len_13259_8	Cayman_Deep_k95_364508_flag_0_multi_24.0818_len_13259	NA	NA	NA	NA	NA	NA	NA	NA	NA	NA	NA	NA	NA	NA	NA	NA	41	2	2	Low-quality	Genome-fragment	20.55	0		2	13259	14556.5	15854	29113	r__Duplodnaviria	k__Heunggongvirae	p__Uroviricota	c__Caudoviricetes	o__	f__	lysogenic
Cayman_Deep_vRhyme_bin_4	Cayman_Deep_k95_364508_flag_0_multi_24.0818_len_13259_9	Cayman_Deep_k95_364508_flag_0_multi_24.0818_len_13259	NA	NA	NA	NA	NA	NA	NA	NA	NA	NA	NA	NA	NA	NA	NA	NA	41	2	2	Low-quality	Genome-fragment	20.55	0		2	13259	14556.5	15854	29113	r__Duplodnaviria	k__Heunggongvirae	p__Uroviricota	c__Caudoviricetes	o__	f__	lysogenic
Cayman_Deep_vRhyme_bin_4	Cayman_Deep_k95_364508_flag_0_multi_24.0818_len_13259_10	Cayman_Deep_k95_364508_flag_0_multi_24.0818_len_13259	NA	NA	NA	NA	NA	NA	NA	NA	NA	NA	NA	NA	NA	NA	NA	NA	41	2	2	Low-quality	Genome-fragment	20.55	0		2	13259	14556.5	15854	29113	r__Duplodnaviria	k__Heunggongvirae	p__Uroviricota	c__Caudoviricetes	o__	f__	lysogenic
Cayman_Deep_vRhyme_bin_4	Cayman_Deep_k95_364508_flag_0_multi_24.0818_len_13259_11	Cayman_Deep_k95_364508_flag_0_multi_24.0818_len_13259	K07454	NA	K07454; putative restriction endonuclease	1.9e-13	50.1	0.04	NA	NA	NA	NA	NA	NA	NA	NA	NA	NA	41	2	2	Low-quality	Genome-fragment	20.55	0		2	13259	14556.5	15854	29113	r__Duplodnaviria	k__Heunggongvirae	p__Uroviricota	c__Caudoviricetes	o__	f__	lysogenic
Cayman_Deep_vRhyme_bin_4	Cayman_Deep_k95_364508_flag_0_multi_24.0818_len_13259_12	Cayman_Deep_k95_364508_flag_0_multi_24.0818_len_13259	K03733	NA	xerC; integrase/recombinase XerC	1.2e-17	63.4	0.65	NA	NA	NA	NA	NA	VOG00041	sp|O10330|VLF1_NPVOP Very late expression factor 1	2.4e-14	50	10	41	2	2	Low-quality	Genome-fragment	20.55	0		2	13259	14556.5	15854	29113	r__Duplodnaviria	k__Heunggongvirae	p__Uroviricota	c__Caudoviricetes	o__	f__	lysogenic
Cayman_Deep_vRhyme_bin_4	Cayman_Deep_k95_364508_flag_0_multi_24.0818_len_13259_13	Cayman_Deep_k95_364508_flag_0_multi_24.0818_len_13259	K03686	NA	dnaJ; molecular chaperone DnaJ	1.8e-80	271.1	0.04	PF00226.31	DnaJ domain	1.9e-20	69.4	0.08	VOG00422	sp|Q04960|DNJH_CUCSA DnaJ protein homolog	3.4e-28	95.4	0.26	41	2	2	Low-quality	Genome-fragment	20.55	0		2	13259	14556.5	15854	29113	r__Duplodnaviria	k__Heunggongvirae	p__Uroviricota	c__Caudoviricetes	o__	f__	lysogenic
Cayman_Deep_vRhyme_bin_4	Cayman_Deep_k95_364508_flag_0_multi_24.0818_len_13259_14	Cayman_Deep_k95_364508_flag_0_multi_24.0818_len_13259	NA	NA	NA	NA	NA	NA	NA	NA	NA	NA	NA	NA	NA	NA	NA	NA	41	2	2	Low-quality	Genome-fragment	20.55	0		2	13259	14556.5	15854	29113	r__Duplodnaviria	k__Heunggongvirae	p__Uroviricota	c__Caudoviricetes	o__	f__	lysogenic
Cayman_Deep_vRhyme_bin_4	Cayman_Deep_k95_364508_flag_0_multi_24.0818_len_13259_15	Cayman_Deep_k95_364508_flag_0_multi_24.0818_len_13259	NA	NA	NA	NA	NA	NA	NA	NA	NA	NA	NA	NA	NA	NA	NA	NA	41	2	2	Low-quality	Genome-fragment	20.55	0		2	13259	14556.5	15854	29113	r__Duplodnaviria	k__Heunggongvirae	p__Uroviricota	c__Caudoviricetes	o__	f__	lysogenic
Cayman_Deep_vRhyme_bin_4	Cayman_Deep_k95_364508_flag_0_multi_24.0818_len_13259_16	Cayman_Deep_k95_364508_flag_0_multi_24.0818_len_13259	K00558	AMG	DNMT1, dcm; DNA (cytosine-5)-methyltransferase 1 [EC:2.1.1.37]	5.9e-28	96.8	3.5	PF00145.17	C-5 cytosine-specific DNA methylase	9.8e-17	57.9	3.75	VOG01885	sp|P34877|MTSA_LACLC Modification methylase ScrFIA	3.4e-20	69	10	41	2	2	Low-quality	Genome-fragment	20.55	0		2	13259	14556.5	15854	29113	r__Duplodnaviria	k__Heunggongvirae	p__Uroviricota	c__Caudoviricetes	o__	f__	lysogenic
Cayman_Deep_vRhyme_bin_4	Cayman_Deep_k95_376337_flag_0_multi_23.0624_len_15854_1	Cayman_Deep_k95_376337_flag_0_multi_23.0624_len_15854	NA	NA	NA	NA	NA	NA	NA	NA	NA	NA	NA	NA	NA	NA	NA	NA	41	2	2	Low-quality	Genome-fragment	20.55	0		2	13259	14556.5	15854	29113	r__Duplodnaviria	k__Heunggongvirae	p__Uroviricota	c__Caudoviricetes	o__	f__	lysogenic
Cayman_Deep_vRhyme_bin_4	Cayman_Deep_k95_376337_flag_0_multi_23.0624_len_15854_2	Cayman_Deep_k95_376337_flag_0_multi_23.0624_len_15854	NA	NA	NA	NA	NA	NA	NA	NA	NA	NA	NA	NA	NA	NA	NA	NA	41	2	2	Low-quality	Genome-fragment	20.55	0		2	13259	14556.5	15854	29113	r__Duplodnaviria	k__Heunggongvirae	p__Uroviricota	c__Caudoviricetes	o__	f__	lysogenic
Cayman_Deep_vRhyme_bin_4	Cayman_Deep_k95_376337_flag_0_multi_23.0624_len_15854_3	Cayman_Deep_k95_376337_flag_0_multi_23.0624_len_15854	NA	NA	NA	NA	NA	NA	NA	NA	NA	NA	NA	NA	NA	NA	NA	NA	41	2	2	Low-quality	Genome-fragment	20.55	0		2	13259	14556.5	15854	29113	r__Duplodnaviria	k__Heunggongvirae	p__Uroviricota	c__Caudoviricetes	o__	f__	lysogenic
Cayman_Deep_vRhyme_bin_4	Cayman_Deep_k95_376337_flag_0_multi_23.0624_len_15854_4	Cayman_Deep_k95_376337_flag_0_multi_23.0624_len_15854	NA	NA	NA	NA	NA	NA	NA	NA	NA	NA	NA	NA	NA	NA	NA	NA	41	2	2	Low-quality	Genome-fragment	20.55	0		2	13259	14556.5	15854	29113	r__Duplodnaviria	k__Heunggongvirae	p__Uroviricota	c__Caudoviricetes	o__	f__	lysogenic
Cayman_Deep_vRhyme_bin_4	Cayman_Deep_k95_376337_flag_0_multi_23.0624_len_15854_5	Cayman_Deep_k95_376337_flag_0_multi_23.0624_len_15854	NA	NA	NA	NA	NA	NA	NA	NA	NA	NA	NA	NA	NA	NA	NA	NA	41	2	2	Low-quality	Genome-fragment	20.55	0		2	13259	14556.5	15854	29113	r__Duplodnaviria	k__Heunggongvirae	p__Uroviricota	c__Caudoviricetes	o__	f__	lysogenic
Cayman_Deep_vRhyme_bin_4	Cayman_Deep_k95_376337_flag_0_multi_23.0624_len_15854_6	Cayman_Deep_k95_376337_flag_0_multi_23.0624_len_15854	NA	NA	NA	NA	NA	NA	NA	NA	NA	NA	NA	NA	NA	NA	NA	NA	41	2	2	Low-quality	Genome-fragment	20.55	0		2	13259	14556.5	15854	29113	r__Duplodnaviria	k__Heunggongvirae	p__Uroviricota	c__Caudoviricetes	o__	f__	lysogenic
Cayman_Deep_vRhyme_bin_4	Cayman_Deep_k95_376337_flag_0_multi_23.0624_len_15854_7	Cayman_Deep_k95_376337_flag_0_multi_23.0624_len_15854	NA	NA	NA	NA	NA	NA	NA	NA	NA	NA	NA	NA	NA	NA	NA	NA	41	2	2	Low-quality	Genome-fragment	20.55	0		2	13259	14556.5	15854	29113	r__Duplodnaviria	k__Heunggongvirae	p__Uroviricota	c__Caudoviricetes	o__	f__	lysogenic
Cayman_Deep_vRhyme_bin_4	Cayman_Deep_k95_376337_flag_0_multi_23.0624_len_15854_8	Cayman_Deep_k95_376337_flag_0_multi_23.0624_len_15854	NA	NA	NA	NA	NA	NA	NA	NA	NA	NA	NA	NA	NA	NA	NA	NA	41	2	2	Low-quality	Genome-fragment	20.55	0		2	13259	14556.5	15854	29113	r__Duplodnaviria	k__Heunggongvirae	p__Uroviricota	c__Caudoviricetes	o__	f__	lysogenic
Cayman_Deep_vRhyme_bin_4	Cayman_Deep_k95_376337_flag_0_multi_23.0624_len_15854_9	Cayman_Deep_k95_376337_flag_0_multi_23.0624_len_15854	NA	NA	NA	NA	NA	NA	NA	NA	NA	NA	NA	NA	NA	NA	NA	NA	41	2	2	Low-quality	Genome-fragment	20.55	0		2	13259	14556.5	15854	29113	r__Duplodnaviria	k__Heunggongvirae	p__Uroviricota	c__Caudoviricetes	o__	f__	lysogenic
Cayman_Deep_vRhyme_bin_4	Cayman_Deep_k95_376337_flag_0_multi_23.0624_len_15854_10	Cayman_Deep_k95_376337_flag_0_multi_23.0624_len_15854	NA	NA	NA	NA	NA	NA	NA	NA	NA	NA	NA	NA	NA	NA	NA	NA	41	2	2	Low-quality	Genome-fragment	20.55	0		2	13259	14556.5	15854	29113	r__Duplodnaviria	k__Heunggongvirae	p__Uroviricota	c__Caudoviricetes	o__	f__	lysogenic
Cayman_Deep_vRhyme_bin_4	Cayman_Deep_k95_376337_flag_0_multi_23.0624_len_15854_11	Cayman_Deep_k95_376337_flag_0_multi_23.0624_len_15854	NA	NA	NA	NA	NA	NA	PF13560.6	Helix-turn-helix domain	2e-12	43.9	0.21	NA	NA	NA	NA	NA	41	2	2	Low-quality	Genome-fragment	20.55	0		2	13259	14556.5	15854	29113	r__Duplodnaviria	k__Heunggongvirae	p__Uroviricota	c__Caudoviricetes	o__	f__	lysogenic
Cayman_Deep_vRhyme_bin_4	Cayman_Deep_k95_376337_flag_0_multi_23.0624_len_15854_12	Cayman_Deep_k95_376337_flag_0_multi_23.0624_len_15854	NA	NA	NA	NA	NA	NA	NA	NA	NA	NA	NA	NA	NA	NA	NA	NA	41	2	2	Low-quality	Genome-fragment	20.55	0		2	13259	14556.5	15854	29113	r__Duplodnaviria	k__Heunggongvirae	p__Uroviricota	c__Caudoviricetes	o__	f__	lysogenic
Cayman_Deep_vRhyme_bin_4	Cayman_Deep_k95_376337_flag_0_multi_23.0624_len_15854_13	Cayman_Deep_k95_376337_flag_0_multi_23.0624_len_15854	NA	NA	NA	NA	NA	NA	NA	NA	NA	NA	NA	VOG00767	sp|Q8QL48|Y306_SIRV1 Uncharacterized protein 306	3.4e-14	49.3	4.32	41	2	2	Low-quality	Genome-fragment	20.55	0		2	13259	14556.5	15854	29113	r__Duplodnaviria	k__Heunggongvirae	p__Uroviricota	c__Caudoviricetes	o__	f__	lysogenic
Cayman_Deep_vRhyme_bin_4	Cayman_Deep_k95_376337_flag_0_multi_23.0624_len_15854_14	Cayman_Deep_k95_376337_flag_0_multi_23.0624_len_15854	NA	NA	NA	NA	NA	NA	NA	NA	NA	NA	NA	NA	NA	NA	NA	NA	41	2	2	Low-quality	Genome-fragment	20.55	0		2	13259	14556.5	15854	29113	r__Duplodnaviria	k__Heunggongvirae	p__Uroviricota	c__Caudoviricetes	o__	f__	lysogenic
Cayman_Deep_vRhyme_bin_4	Cayman_Deep_k95_376337_flag_0_multi_23.0624_len_15854_15	Cayman_Deep_k95_376337_flag_0_multi_23.0624_len_15854	NA	NA	NA	NA	NA	NA	NA	NA	NA	NA	NA	NA	NA	NA	NA	NA	41	2	2	Low-quality	Genome-fragment	20.55	0		2	13259	14556.5	15854	29113	r__Duplodnaviria	k__Heunggongvirae	p__Uroviricota	c__Caudoviricetes	o__	f__	lysogenic
Cayman_Deep_vRhyme_bin_4	Cayman_Deep_k95_376337_flag_0_multi_23.0624_len_15854_16	Cayman_Deep_k95_376337_flag_0_multi_23.0624_len_15854	NA	NA	NA	NA	NA	NA	NA	NA	NA	NA	NA	NA	NA	NA	NA	NA	41	2	2	Low-quality	Genome-fragment	20.55	0		2	13259	14556.5	15854	29113	r__Duplodnaviria	k__Heunggongvirae	p__Uroviricota	c__Caudoviricetes	o__	f__	lysogenic
Cayman_Deep_vRhyme_bin_4	Cayman_Deep_k95_376337_flag_0_multi_23.0624_len_15854_17	Cayman_Deep_k95_376337_flag_0_multi_23.0624_len_15854	K03746	NA	hns; DNA-binding protein H-NS	6.5e-36	124	0.02	PF00816.21	H-NS histone family	2.4e-27	92.2	0.02	NA	NA	NA	NA	NA	41	2	2	Low-quality	Genome-fragment	20.55	0		2	13259	14556.5	15854	29113	r__Duplodnaviria	k__Heunggongvirae	p__Uroviricota	c__Caudoviricetes	o__	f__	lysogenic
Cayman_Deep_vRhyme_bin_4	Cayman_Deep_k95_376337_flag_0_multi_23.0624_len_15854_18	Cayman_Deep_k95_376337_flag_0_multi_23.0624_len_15854	K00590	NA	E2.1.1.113; site-specific DNA-methyltransferase (cytosine-N4-specific) [EC:2.1.1.113]	1.3e-41	141.8	0.56	PF01555.18	DNA methylase	4.4e-17	59.1	5.1	VOG00102	sp|P29538|MTH1_HAEPA Modification methylase HpaI	1.2e-17	60.4	10	41	2	2	Low-quality	Genome-fragment	20.55	0		2	13259	14556.5	15854	29113	r__Duplodnaviria	k__Heunggongvirae	p__Uroviricota	c__Caudoviricetes	o__	f__	lysogenic
Cayman_Deep_vRhyme_bin_4	Cayman_Deep_k95_376337_flag_0_multi_23.0624_len_15854_19	Cayman_Deep_k95_376337_flag_0_multi_23.0624_len_15854	NA	NA	NA	NA	NA	NA	NA	NA	NA	NA	NA	NA	NA	NA	NA	NA	41	2	2	Low-quality	Genome-fragment	20.55	0		2	13259	14556.5	15854	29113	r__Duplodnaviria	k__Heunggongvirae	p__Uroviricota	c__Caudoviricetes	o__	f__	lysogenic
Cayman_Deep_vRhyme_bin_4	Cayman_Deep_k95_376337_flag_0_multi_23.0624_len_15854_20	Cayman_Deep_k95_376337_flag_0_multi_23.0624_len_15854	NA	NA	NA	NA	NA	NA	NA	NA	NA	NA	NA	NA	NA	NA	NA	NA	41	2	2	Low-quality	Genome-fragment	20.55	0		2	13259	14556.5	15854	29113	r__Duplodnaviria	k__Heunggongvirae	p__Uroviricota	c__Caudoviricetes	o__	f__	lysogenic
Cayman_Deep_vRhyme_bin_4	Cayman_Deep_k95_376337_flag_0_multi_23.0624_len_15854_21	Cayman_Deep_k95_376337_flag_0_multi_23.0624_len_15854	NA	NA	NA	NA	NA	NA	NA	NA	NA	NA	NA	NA	NA	NA	NA	NA	41	2	2	Low-quality	Genome-fragment	20.55	0		2	13259	14556.5	15854	29113	r__Duplodnaviria	k__Heunggongvirae	p__Uroviricota	c__Caudoviricetes	o__	f__	lysogenic
Cayman_Deep_vRhyme_bin_4	Cayman_Deep_k95_376337_flag_0_multi_23.0624_len_15854_22	Cayman_Deep_k95_376337_flag_0_multi_23.0624_len_15854	NA	NA	NA	NA	NA	NA	NA	NA	NA	NA	NA	NA	NA	NA	NA	NA	41	2	2	Low-quality	Genome-fragment	20.55	0		2	13259	14556.5	15854	29113	r__Duplodnaviria	k__Heunggongvirae	p__Uroviricota	c__Caudoviricetes	o__	f__	lysogenic
Cayman_Deep_vRhyme_bin_4	Cayman_Deep_k95_376337_flag_0_multi_23.0624_len_15854_23	Cayman_Deep_k95_376337_flag_0_multi_23.0624_len_15854	NA	NA	NA	NA	NA	NA	NA	NA	NA	NA	NA	NA	NA	NA	NA	NA	41	2	2	Low-quality	Genome-fragment	20.55	0		2	13259	14556.5	15854	29113	r__Duplodnaviria	k__Heunggongvirae	p__Uroviricota	c__Caudoviricetes	o__	f__	lysogenic
Cayman_Deep_vRhyme_bin_4	Cayman_Deep_k95_376337_flag_0_multi_23.0624_len_15854_24	Cayman_Deep_k95_376337_flag_0_multi_23.0624_len_15854	NA	NA	NA	NA	NA	NA	NA	NA	NA	NA	NA	NA	NA	NA	NA	NA	41	2	2	Low-quality	Genome-fragment	20.55	0		2	13259	14556.5	15854	29113	r__Duplodnaviria	k__Heunggongvirae	p__Uroviricota	c__Caudoviricetes	o__	f__	lysogenic
Cayman_Deep_vRhyme_bin_4	Cayman_Deep_k95_376337_flag_0_multi_23.0624_len_15854_25	Cayman_Deep_k95_376337_flag_0_multi_23.0624_len_15854	NA	NA	NA	NA	NA	NA	NA	NA	NA	NA	NA	NA	NA	NA	NA	NA	41	2	2	Low-quality	Genome-fragment	20.55	0		2	13259	14556.5	15854	29113	r__Duplodnaviria	k__Heunggongvirae	p__Uroviricota	c__Caudoviricetes	o__	f__	lysogenic
Cayman_Deep_vRhyme_bin_19	Cayman_Deep_k95_250910_flag_0_multi_7.7375_len_3474_1	Cayman_Deep_k95_250910_flag_0_multi_7.7375_len_3474	K04748	NA	norQ; nitric oxide reductase NorQ protein	4.4e-44	150.5	0.18	PF07728.14	AAA domain (dynein-related subfamily)	6e-13	45.6	1.03	VOG03195	REFSEQ hypothetical protein	2.3e-19	66.3	0.1	20	1	2	Low-quality	Genome-fragment	14.71	0		2	3474	4446	5418	8892	r__Duplodnaviria	k__Heunggongvirae	p__Uroviricota	c__Caudoviricetes	o__	f__	lytic
Cayman_Deep_vRhyme_bin_19	Cayman_Deep_k95_250910_flag_0_multi_7.7375_len_3474_2	Cayman_Deep_k95_250910_flag_0_multi_7.7375_len_3474	NA	NA	NA	NA	NA	NA	NA	NA	NA	NA	NA	NA	NA	NA	NA	NA	20	1	2	Low-quality	Genome-fragment	14.71	0		2	3474	4446	5418	8892	r__Duplodnaviria	k__Heunggongvirae	p__Uroviricota	c__Caudoviricetes	o__	f__	lytic
Cayman_Deep_vRhyme_bin_19	Cayman_Deep_k95_250910_flag_0_multi_7.7375_len_3474_3	Cayman_Deep_k95_250910_flag_0_multi_7.7375_len_3474	NA	NA	NA	NA	NA	NA	NA	NA	NA	NA	NA	NA	NA	NA	NA	NA	20	1	2	Low-quality	Genome-fragment	14.71	0		2	3474	4446	5418	8892	r__Duplodnaviria	k__Heunggongvirae	p__Uroviricota	c__Caudoviricetes	o__	f__	lytic
Cayman_Deep_vRhyme_bin_19	Cayman_Deep_k95_250910_flag_0_multi_7.7375_len_3474_4	Cayman_Deep_k95_250910_flag_0_multi_7.7375_len_3474	NA	NA	NA	NA	NA	NA	PF17338.2	Gene product 88	3.5e-13	46.1	0.3	NA	NA	NA	NA	NA	20	1	2	Low-quality	Genome-fragment	14.71	0		2	3474	4446	5418	8892	r__Duplodnaviria	k__Heunggongvirae	p__Uroviricota	c__Caudoviricetes	o__	f__	lytic
Cayman_Deep_vRhyme_bin_19	Cayman_Deep_k95_250910_flag_0_multi_7.7375_len_3474_5	Cayman_Deep_k95_250910_flag_0_multi_7.7375_len_3474	NA	NA	NA	NA	NA	NA	NA	NA	NA	NA	NA	NA	NA	NA	NA	NA	20	1	2	Low-quality	Genome-fragment	14.71	0		2	3474	4446	5418	8892	r__Duplodnaviria	k__Heunggongvirae	p__Uroviricota	c__Caudoviricetes	o__	f__	lytic
Cayman_Deep_vRhyme_bin_19	Cayman_Deep_k95_250910_flag_0_multi_7.7375_len_3474_6	Cayman_Deep_k95_250910_flag_0_multi_7.7375_len_3474	NA	NA	NA	NA	NA	NA	NA	NA	NA	NA	NA	NA	NA	NA	NA	NA	20	1	2	Low-quality	Genome-fragment	14.71	0		2	3474	4446	5418	8892	r__Duplodnaviria	k__Heunggongvirae	p__Uroviricota	c__Caudoviricetes	o__	f__	lytic
Cayman_Deep_vRhyme_bin_19	Cayman_Deep_k95_244149_flag_1_multi_7.0000_len_5418_1	Cayman_Deep_k95_244149_flag_1_multi_7.0000_len_5418	NA	NA	NA	NA	NA	NA	NA	NA	NA	NA	NA	NA	NA	NA	NA	NA	20	1	2	Low-quality	Genome-fragment	14.71	0		2	3474	4446	5418	8892	r__Duplodnaviria	k__Heunggongvirae	p__Uroviricota	c__Caudoviricetes	o__	f__	lytic
Cayman_Deep_vRhyme_bin_19	Cayman_Deep_k95_244149_flag_1_multi_7.0000_len_5418_2	Cayman_Deep_k95_244149_flag_1_multi_7.0000_len_5418	NA	NA	NA	NA	NA	NA	NA	NA	NA	NA	NA	NA	NA	NA	NA	NA	20	1	2	Low-quality	Genome-fragment	14.71	0		2	3474	4446	5418	8892	r__Duplodnaviria	k__Heunggongvirae	p__Uroviricota	c__Caudoviricetes	o__	f__	lytic
Cayman_Deep_vRhyme_bin_19	Cayman_Deep_k95_244149_flag_1_multi_7.0000_len_5418_3	Cayman_Deep_k95_244149_flag_1_multi_7.0000_len_5418	NA	NA	NA	NA	NA	NA	NA	NA	NA	NA	NA	NA	NA	NA	NA	NA	20	1	2	Low-quality	Genome-fragment	14.71	0		2	3474	4446	5418	8892	r__Duplodnaviria	k__Heunggongvirae	p__Uroviricota	c__Caudoviricetes	o__	f__	lytic
Cayman_Deep_vRhyme_bin_19	Cayman_Deep_k95_244149_flag_1_multi_7.0000_len_5418_4	Cayman_Deep_k95_244149_flag_1_multi_7.0000_len_5418	NA	NA	NA	NA	NA	NA	NA	NA	NA	NA	NA	NA	NA	NA	NA	NA	20	1	2	Low-quality	Genome-fragment	14.71	0		2	3474	4446	5418	8892	r__Duplodnaviria	k__Heunggongvirae	p__Uroviricota	c__Caudoviricetes	o__	f__	lytic
Cayman_Deep_vRhyme_bin_19	Cayman_Deep_k95_244149_flag_1_multi_7.0000_len_5418_5	Cayman_Deep_k95_244149_flag_1_multi_7.0000_len_5418	NA	NA	NA	NA	NA	NA	NA	NA	NA	NA	NA	NA	NA	NA	NA	NA	20	1	2	Low-quality	Genome-fragment	14.71	0		2	3474	4446	5418	8892	r__Duplodnaviria	k__Heunggongvirae	p__Uroviricota	c__Caudoviricetes	o__	f__	lytic
Cayman_Deep_vRhyme_bin_19	Cayman_Deep_k95_244149_flag_1_multi_7.0000_len_5418_6	Cayman_Deep_k95_244149_flag_1_multi_7.0000_len_5418	NA	NA	NA	NA	NA	NA	NA	NA	NA	NA	NA	NA	NA	NA	NA	NA	20	1	2	Low-quality	Genome-fragment	14.71	0		2	3474	4446	5418	8892	r__Duplodnaviria	k__Heunggongvirae	p__Uroviricota	c__Caudoviricetes	o__	f__	lytic
Cayman_Deep_vRhyme_bin_19	Cayman_Deep_k95_244149_flag_1_multi_7.0000_len_5418_7	Cayman_Deep_k95_244149_flag_1_multi_7.0000_len_5418	K10747	NA	LIG1; DNA ligase 1 [EC:6.5.1.1 6.5.1.6 6.5.1.7]	4.5e-21	75	4.71	NA	NA	NA	NA	NA	VOG00079	sp|P00970|DNLI_BPT4 DNA ligase	6.2e-33	110.8	10	20	1	2	Low-quality	Genome-fragment	14.71	0		2	3474	4446	5418	8892	r__Duplodnaviria	k__Heunggongvirae	p__Uroviricota	c__Caudoviricetes	o__	f__	lytic
Cayman_Deep_vRhyme_bin_19	Cayman_Deep_k95_244149_flag_1_multi_7.0000_len_5418_8	Cayman_Deep_k95_244149_flag_1_multi_7.0000_len_5418	NA	NA	NA	NA	NA	NA	NA	NA	NA	NA	NA	NA	NA	NA	NA	NA	20	1	2	Low-quality	Genome-fragment	14.71	0		2	3474	4446	5418	8892	r__Duplodnaviria	k__Heunggongvirae	p__Uroviricota	c__Caudoviricetes	o__	f__	lytic
Cayman_Deep_vRhyme_bin_19	Cayman_Deep_k95_244149_flag_1_multi_7.0000_len_5418_9	Cayman_Deep_k95_244149_flag_1_multi_7.0000_len_5418	NA	NA	NA	NA	NA	NA	NA	NA	NA	NA	NA	NA	NA	NA	NA	NA	20	1	2	Low-quality	Genome-fragment	14.71	0		2	3474	4446	5418	8892	r__Duplodnaviria	k__Heunggongvirae	p__Uroviricota	c__Caudoviricetes	o__	f__	lytic
Cayman_Deep_vRhyme_bin_19	Cayman_Deep_k95_244149_flag_1_multi_7.0000_len_5418_10	Cayman_Deep_k95_244149_flag_1_multi_7.0000_len_5418	NA	NA	NA	NA	NA	NA	NA	NA	NA	NA	NA	NA	NA	NA	NA	NA	20	1	2	Low-quality	Genome-fragment	14.71	0		2	3474	4446	5418	8892	r__Duplodnaviria	k__Heunggongvirae	p__Uroviricota	c__Caudoviricetes	o__	f__	lytic
Cayman_Deep_vRhyme_bin_19	Cayman_Deep_k95_244149_flag_1_multi_7.0000_len_5418_11	Cayman_Deep_k95_244149_flag_1_multi_7.0000_len_5418	NA	NA	NA	NA	NA	NA	NA	NA	NA	NA	NA	NA	NA	NA	NA	NA	20	1	2	Low-quality	Genome-fragment	14.71	0		2	3474	4446	5418	8892	r__Duplodnaviria	k__Heunggongvirae	p__Uroviricota	c__Caudoviricetes	o__	f__	lytic
Cayman_Deep_vRhyme_bin_19	Cayman_Deep_k95_244149_flag_1_multi_7.0000_len_5418_12	Cayman_Deep_k95_244149_flag_1_multi_7.0000_len_5418	K07400	NA	nfuA; Fe/S biogenesis protein NfuA	1.7e-28	99.1	0	PF01106.17	NifU-like domain	8.4e-21	70.5	0.07	NA	NA	NA	NA	NA	20	1	2	Low-quality	Genome-fragment	14.71	0		2	3474	4446	5418	8892	r__Duplodnaviria	k__Heunggongvirae	p__Uroviricota	c__Caudoviricetes	o__	f__	lytic
Cayman_Deep_vRhyme_bin_19	Cayman_Deep_k95_244149_flag_1_multi_7.0000_len_5418_13	Cayman_Deep_k95_244149_flag_1_multi_7.0000_len_5418	K13628	NA	iscA; iron-sulfur cluster assembly protein	1.3e-35	122.3	0.01	PF01521.20	Iron-sulphur cluster biosynthesis	4.7e-17	58.8	0.02	VOG08803	sp|A0KNY6|ERPA_AERHH Iron-sulfur cluster insertion protein ErpA	1.4e-11	40.9	0.02	20	1	2	Low-quality	Genome-fragment	14.71	0		2	3474	4446	5418	8892	r__Duplodnaviria	k__Heunggongvirae	p__Uroviricota	c__Caudoviricetes	o__	f__	lytic
Cayman_Deep_vRhyme_bin_19	Cayman_Deep_k95_244149_flag_1_multi_7.0000_len_5418_14	Cayman_Deep_k95_244149_flag_1_multi_7.0000_len_5418	NA	NA	NA	NA	NA	NA	NA	NA	NA	NA	NA	NA	NA	NA	NA	NA	20	1	2	Low-quality	Genome-fragment	14.71	0		2	3474	4446	5418	8892	r__Duplodnaviria	k__Heunggongvirae	p__Uroviricota	c__Caudoviricetes	o__	f__	lytic
Cayman_Deep_vRhyme_bin_19	Cayman_Deep_k95_244149_flag_1_multi_7.0000_len_5418_15	Cayman_Deep_k95_244149_flag_1_multi_7.0000_len_5418	NA	NA	NA	NA	NA	NA	NA	NA	NA	NA	NA	NA	NA	NA	NA	NA	20	1	2	Low-quality	Genome-fragment	14.71	0		2	3474	4446	5418	8892	r__Duplodnaviria	k__Heunggongvirae	p__Uroviricota	c__Caudoviricetes	o__	f__	lytic
Cayman_Deep_vRhyme_bin_8	Cayman_Deep_k95_204265_flag_1_multi_4.0000_len_2735_1	Cayman_Deep_k95_204265_flag_1_multi_4.0000_len_2735	NA	NA	NA	NA	NA	NA	NA	NA	NA	NA	NA	NA	NA	NA	NA	NA	25	8	0	Low-quality	Genome-fragment	8.19	0		4	2545	3366.3	5186	13465	r__Duplodnaviria	k__Heunggongvirae	p__Uroviricota	c__Caudoviricetes	o__	f__	lytic
Cayman_Deep_vRhyme_bin_8	Cayman_Deep_k95_204265_flag_1_multi_4.0000_len_2735_2	Cayman_Deep_k95_204265_flag_1_multi_4.0000_len_2735	K02316	NA	dnaG; DNA primase [EC:2.7.7.101]	4.8e-14	51.7	3.37	NA	NA	NA	NA	NA	VOG00056	sp|P04520|PRIM_BPT4 DNA primase	4.6e-60	200.4	10	25	8	0	Low-quality	Genome-fragment	8.19	0		4	2545	3366.3	5186	13465	r__Duplodnaviria	k__Heunggongvirae	p__Uroviricota	c__Caudoviricetes	o__	f__	lytic
Cayman_Deep_vRhyme_bin_8	Cayman_Deep_k95_204265_flag_1_multi_4.0000_len_2735_3	Cayman_Deep_k95_204265_flag_1_multi_4.0000_len_2735	NA	NA	NA	NA	NA	NA	NA	NA	NA	NA	NA	VOG01400	REFSEQ hypothetical protein	4.4e-21	71.3	6.93	25	8	0	Low-quality	Genome-fragment	8.19	0		4	2545	3366.3	5186	13465	r__Duplodnaviria	k__Heunggongvirae	p__Uroviricota	c__Caudoviricetes	o__	f__	lytic
Cayman_Deep_vRhyme_bin_8	Cayman_Deep_k95_204265_flag_1_multi_4.0000_len_2735_4	Cayman_Deep_k95_204265_flag_1_multi_4.0000_len_2735	NA	NA	NA	NA	NA	NA	NA	NA	NA	NA	NA	NA	NA	NA	NA	NA	25	8	0	Low-quality	Genome-fragment	8.19	0		4	2545	3366.3	5186	13465	r__Duplodnaviria	k__Heunggongvirae	p__Uroviricota	c__Caudoviricetes	o__	f__	lytic
Cayman_Deep_vRhyme_bin_8	Cayman_Deep_k95_204265_flag_1_multi_4.0000_len_2735_5	Cayman_Deep_k95_204265_flag_1_multi_4.0000_len_2735	NA	NA	NA	NA	NA	NA	PF07087.11	Protein of unknown function (DUF1353)	1.1e-18	63.3	0.45	VOG00750	REFSEQ hypothetical protein	5.1e-25	84.1	1.27	25	8	0	Low-quality	Genome-fragment	8.19	0		4	2545	3366.3	5186	13465	r__Duplodnaviria	k__Heunggongvirae	p__Uroviricota	c__Caudoviricetes	o__	f__	lytic
Cayman_Deep_vRhyme_bin_8	Cayman_Deep_k95_204265_flag_1_multi_4.0000_len_2735_6	Cayman_Deep_k95_204265_flag_1_multi_4.0000_len_2735	NA	NA	NA	NA	NA	NA	NA	NA	NA	NA	NA	NA	NA	NA	NA	NA	25	8	0	Low-quality	Genome-fragment	8.19	0		4	2545	3366.3	5186	13465	r__Duplodnaviria	k__Heunggongvirae	p__Uroviricota	c__Caudoviricetes	o__	f__	lytic
Cayman_Deep_vRhyme_bin_8	Cayman_Deep_k95_169054_flag_1_multi_4.0000_len_2545_1	Cayman_Deep_k95_169054_flag_1_multi_4.0000_len_2545	NA	NA	NA	NA	NA	NA	NA	NA	NA	NA	NA	NA	NA	NA	NA	NA	25	8	0	Low-quality	Genome-fragment	8.19	0		4	2545	3366.3	5186	13465	r__Duplodnaviria	k__Heunggongvirae	p__Uroviricota	c__Caudoviricetes	o__	f__	lytic
Cayman_Deep_vRhyme_bin_8	Cayman_Deep_k95_169054_flag_1_multi_4.0000_len_2545_2	Cayman_Deep_k95_169054_flag_1_multi_4.0000_len_2545	NA	NA	NA	NA	NA	NA	NA	NA	NA	NA	NA	NA	NA	NA	NA	NA	25	8	0	Low-quality	Genome-fragment	8.19	0		4	2545	3366.3	5186	13465	r__Duplodnaviria	k__Heunggongvirae	p__Uroviricota	c__Caudoviricetes	o__	f__	lytic
Cayman_Deep_vRhyme_bin_8	Cayman_Deep_k95_169054_flag_1_multi_4.0000_len_2545_3	Cayman_Deep_k95_169054_flag_1_multi_4.0000_len_2545	NA	NA	NA	NA	NA	NA	NA	NA	NA	NA	NA	VOG11855	REFSEQ hypothetical protein	1.6e-19	66.1	1.42	25	8	0	Low-quality	Genome-fragment	8.19	0		4	2545	3366.3	5186	13465	r__Duplodnaviria	k__Heunggongvirae	p__Uroviricota	c__Caudoviricetes	o__	f__	lytic
Cayman_Deep_vRhyme_bin_8	Cayman_Deep_k95_169054_flag_1_multi_4.0000_len_2545_4	Cayman_Deep_k95_169054_flag_1_multi_4.0000_len_2545	NA	NA	NA	NA	NA	NA	NA	NA	NA	NA	NA	NA	NA	NA	NA	NA	25	8	0	Low-quality	Genome-fragment	8.19	0		4	2545	3366.3	5186	13465	r__Duplodnaviria	k__Heunggongvirae	p__Uroviricota	c__Caudoviricetes	o__	f__	lytic
Cayman_Deep_vRhyme_bin_8	Cayman_Deep_k95_169054_flag_1_multi_4.0000_len_2545_5	Cayman_Deep_k95_169054_flag_1_multi_4.0000_len_2545	NA	NA	NA	NA	NA	NA	NA	NA	NA	NA	NA	VOG16083	REFSEQ hypothetical protein	2e-30	102.2	0.39	25	8	0	Low-quality	Genome-fragment	8.19	0		4	2545	3366.3	5186	13465	r__Duplodnaviria	k__Heunggongvirae	p__Uroviricota	c__Caudoviricetes	o__	f__	lytic
Cayman_Deep_vRhyme_bin_8	Cayman_Deep_k95_169054_flag_1_multi_4.0000_len_2545_6	Cayman_Deep_k95_169054_flag_1_multi_4.0000_len_2545	NA	NA	NA	NA	NA	NA	NA	NA	NA	NA	NA	NA	NA	NA	NA	NA	25	8	0	Low-quality	Genome-fragment	8.19	0		4	2545	3366.3	5186	13465	r__Duplodnaviria	k__Heunggongvirae	p__Uroviricota	c__Caudoviricetes	o__	f__	lytic
Cayman_Deep_vRhyme_bin_8	Cayman_Deep_k95_169054_flag_1_multi_4.0000_len_2545_7	Cayman_Deep_k95_169054_flag_1_multi_4.0000_len_2545	NA	NA	NA	NA	NA	NA	NA	NA	NA	NA	NA	VOG03187	REFSEQ hypothetical protein	2e-44	147.3	4.1	25	8	0	Low-quality	Genome-fragment	8.19	0		4	2545	3366.3	5186	13465	r__Duplodnaviria	k__Heunggongvirae	p__Uroviricota	c__Caudoviricetes	o__	f__	lytic
Cayman_Deep_vRhyme_bin_8	Cayman_Deep_k95_207791_flag_1_multi_2.0000_len_2999_1	Cayman_Deep_k95_207791_flag_1_multi_2.0000_len_2999	NA	NA	NA	NA	NA	NA	NA	NA	NA	NA	NA	NA	NA	NA	NA	NA	25	8	0	Low-quality	Genome-fragment	8.19	0		4	2545	3366.3	5186	13465	r__Duplodnaviria	k__Heunggongvirae	p__Uroviricota	c__Caudoviricetes	o__	f__	lytic
Cayman_Deep_vRhyme_bin_8	Cayman_Deep_k95_207791_flag_1_multi_2.0000_len_2999_2	Cayman_Deep_k95_207791_flag_1_multi_2.0000_len_2999	NA	NA	NA	NA	NA	NA	NA	NA	NA	NA	NA	VOG00394	sp|P39504|SPAN1_BPT4 Spanin, inner membrane subunit	8.6e-15	51.3	5.16	25	8	0	Low-quality	Genome-fragment	8.19	0		4	2545	3366.3	5186	13465	r__Duplodnaviria	k__Heunggongvirae	p__Uroviricota	c__Caudoviricetes	o__	f__	lytic
Cayman_Deep_vRhyme_bin_8	Cayman_Deep_k95_207791_flag_1_multi_2.0000_len_2999_3	Cayman_Deep_k95_207791_flag_1_multi_2.0000_len_2999	NA	NA	NA	NA	NA	NA	NA	NA	NA	NA	NA	NA	NA	NA	NA	NA	25	8	0	Low-quality	Genome-fragment	8.19	0		4	2545	3366.3	5186	13465	r__Duplodnaviria	k__Heunggongvirae	p__Uroviricota	c__Caudoviricetes	o__	f__	lytic
Cayman_Deep_vRhyme_bin_8	Cayman_Deep_k95_207791_flag_1_multi_2.0000_len_2999_4	Cayman_Deep_k95_207791_flag_1_multi_2.0000_len_2999	NA	NA	NA	NA	NA	NA	NA	NA	NA	NA	NA	NA	NA	NA	NA	NA	25	8	0	Low-quality	Genome-fragment	8.19	0		4	2545	3366.3	5186	13465	r__Duplodnaviria	k__Heunggongvirae	p__Uroviricota	c__Caudoviricetes	o__	f__	lytic
Cayman_Deep_vRhyme_bin_8	Cayman_Deep_k95_207791_flag_1_multi_2.0000_len_2999_5	Cayman_Deep_k95_207791_flag_1_multi_2.0000_len_2999	NA	NA	NA	NA	NA	NA	NA	NA	NA	NA	NA	NA	NA	NA	NA	NA	25	8	0	Low-quality	Genome-fragment	8.19	0		4	2545	3366.3	5186	13465	r__Duplodnaviria	k__Heunggongvirae	p__Uroviricota	c__Caudoviricetes	o__	f__	lytic
Cayman_Deep_vRhyme_bin_8	Cayman_Deep_k95_207791_flag_1_multi_2.0000_len_2999_6	Cayman_Deep_k95_207791_flag_1_multi_2.0000_len_2999	NA	NA	NA	NA	NA	NA	NA	NA	NA	NA	NA	VOG01396	sp|P39228|Y01K_BPT4 Uncharacterized 5.9 kDa protein in Gp58-sp intergenic region	7.8e-30	100.4	4.25	25	8	0	Low-quality	Genome-fragment	8.19	0		4	2545	3366.3	5186	13465	r__Duplodnaviria	k__Heunggongvirae	p__Uroviricota	c__Caudoviricetes	o__	f__	lytic
Cayman_Deep_vRhyme_bin_8	Cayman_Deep_k95_207791_flag_1_multi_2.0000_len_2999_7	Cayman_Deep_k95_207791_flag_1_multi_2.0000_len_2999	NA	NA	NA	NA	NA	NA	NA	NA	NA	NA	NA	VOG10132	REFSEQ hypothetical protein	5.9e-45	148.4	4.95	25	8	0	Low-quality	Genome-fragment	8.19	0		4	2545	3366.3	5186	13465	r__Duplodnaviria	k__Heunggongvirae	p__Uroviricota	c__Caudoviricetes	o__	f__	lytic
Cayman_Deep_vRhyme_bin_8	Cayman_Deep_k95_207791_flag_1_multi_2.0000_len_2999_8	Cayman_Deep_k95_207791_flag_1_multi_2.0000_len_2999	NA	NA	NA	NA	NA	NA	NA	NA	NA	NA	NA	NA	NA	NA	NA	NA	25	8	0	Low-quality	Genome-fragment	8.19	0		4	2545	3366.3	5186	13465	r__Duplodnaviria	k__Heunggongvirae	p__Uroviricota	c__Caudoviricetes	o__	f__	lytic
Cayman_Deep_vRhyme_bin_8	Cayman_Deep_k95_361495_flag_1_multi_2.9387_len_5186_1	Cayman_Deep_k95_361495_flag_1_multi_2.9387_len_5186	K09882	AMG	cobS; cobaltochelatase CobS [EC:6.6.1.2]	2.3e-22	79.2	0.92	PF07728.14	AAA domain (dynein-related subfamily)	8.3e-14	48.4	1.03	VOG01029	sp|Q58294|RFCL_METJA Replication factor C large subunit	2e-25	86.3	9.64	25	8	0	Low-quality	Genome-fragment	8.19	0		4	2545	3366.3	5186	13465	r__Duplodnaviria	k__Heunggongvirae	p__Uroviricota	c__Caudoviricetes	o__	f__	lytic
Cayman_Deep_vRhyme_bin_8	Cayman_Deep_k95_361495_flag_1_multi_2.9387_len_5186_2	Cayman_Deep_k95_361495_flag_1_multi_2.9387_len_5186	NA	NA	NA	NA	NA	NA	NA	NA	NA	NA	NA	VOG01493	REFSEQ peptidase	1.5e-140	466.5	4.87	25	8	0	Low-quality	Genome-fragment	8.19	0		4	2545	3366.3	5186	13465	r__Duplodnaviria	k__Heunggongvirae	p__Uroviricota	c__Caudoviricetes	o__	f__	lytic
Cayman_Deep_vRhyme_bin_8	Cayman_Deep_k95_361495_flag_1_multi_2.9387_len_5186_3	Cayman_Deep_k95_361495_flag_1_multi_2.9387_len_5186	K01462	NA	PDF, def; peptide deformylase [EC:3.5.1.88]	3.9e-33	114.2	0.15	PF01327.21	Polypeptide deformylase	2.6e-33	111.5	0.15	VOG15016	sp|P73441|DEF_SYNY3 Peptide deformylase	3.6e-43	143.1	0.94	25	8	0	Low-quality	Genome-fragment	8.19	0		4	2545	3366.3	5186	13465	r__Duplodnaviria	k__Heunggongvirae	p__Uroviricota	c__Caudoviricetes	o__	f__	lytic
Cayman_Deep_vRhyme_bin_8	Cayman_Deep_k95_361495_flag_1_multi_2.9387_len_5186_4	Cayman_Deep_k95_361495_flag_1_multi_2.9387_len_5186	NA	NA	NA	NA	NA	NA	NA	NA	NA	NA	NA	NA	NA	NA	NA	NA	25	8	0	Low-quality	Genome-fragment	8.19	0		4	2545	3366.3	5186	13465	r__Duplodnaviria	k__Heunggongvirae	p__Uroviricota	c__Caudoviricetes	o__	f__	lytic
Cayman_Deep_vRhyme_bin_8	Cayman_Deep_k95_361495_flag_1_multi_2.9387_len_5186_5	Cayman_Deep_k95_361495_flag_1_multi_2.9387_len_5186	NA	NA	NA	NA	NA	NA	NA	NA	NA	NA	NA	NA	NA	NA	NA	NA	25	8	0	Low-quality	Genome-fragment	8.19	0		4	2545	3366.3	5186	13465	r__Duplodnaviria	k__Heunggongvirae	p__Uroviricota	c__Caudoviricetes	o__	f__	lytic
Cayman_Deep_vRhyme_bin_8	Cayman_Deep_k95_361495_flag_1_multi_2.9387_len_5186_6	Cayman_Deep_k95_361495_flag_1_multi_2.9387_len_5186	K00612	NA	E2.1.3.-; carbamoyltransferase [EC:2.1.3.-]	1e-59	202.3	0.38	PF16861.5	Carbamoyltransferase C-terminus	1.2e-49	164.8	0.32	VOG01200	sp|Q70IY1|TOBZ_STRSD nebramycin 5' synthase	2.2e-52	175.1	1.45	25	8	0	Low-quality	Genome-fragment	8.19	0		4	2545	3366.3	5186	13465	r__Duplodnaviria	k__Heunggongvirae	p__Uroviricota	c__Caudoviricetes	o__	f__	lytic
Cayman_Deep_vRhyme_bin_16	Cayman_Deep_k95_320417_flag_1_multi_3.7741_len_4850_1	Cayman_Deep_k95_320417_flag_1_multi_3.7741_len_4850	NA	NA	NA	NA	NA	NA	NA	NA	NA	NA	NA	NA	NA	NA	NA	NA	11	0	0	Not-determined	Genome-fragment	NA	0	no viral genes detected	2	2546	3698	4850	7396	NA	NA	NA	NA	NA	NA	lytic
Cayman_Deep_vRhyme_bin_16	Cayman_Deep_k95_320417_flag_1_multi_3.7741_len_4850_2	Cayman_Deep_k95_320417_flag_1_multi_3.7741_len_4850	NA	NA	NA	NA	NA	NA	NA	NA	NA	NA	NA	NA	NA	NA	NA	NA	11	0	0	Not-determined	Genome-fragment	NA	0	no viral genes detected	2	2546	3698	4850	7396	NA	NA	NA	NA	NA	NA	lytic
Cayman_Deep_vRhyme_bin_16	Cayman_Deep_k95_320417_flag_1_multi_3.7741_len_4850_3	Cayman_Deep_k95_320417_flag_1_multi_3.7741_len_4850	NA	NA	NA	NA	NA	NA	NA	NA	NA	NA	NA	NA	NA	NA	NA	NA	11	0	0	Not-determined	Genome-fragment	NA	0	no viral genes detected	2	2546	3698	4850	7396	NA	NA	NA	NA	NA	NA	lytic
Cayman_Deep_vRhyme_bin_16	Cayman_Deep_k95_320417_flag_1_multi_3.7741_len_4850_4	Cayman_Deep_k95_320417_flag_1_multi_3.7741_len_4850	NA	NA	NA	NA	NA	NA	PF12705.7	PD-(D/E)XK nuclease superfamily	5.5e-17	59.1	2.62	VOG00216	sp|O64262|VG69_BPMD2 Gene 69 protein	4.6e-15	52.6	10	11	0	0	Not-determined	Genome-fragment	NA	0	no viral genes detected	2	2546	3698	4850	7396	NA	NA	NA	NA	NA	NA	lytic
Cayman_Deep_vRhyme_bin_16	Cayman_Deep_k95_320417_flag_1_multi_3.7741_len_4850_5	Cayman_Deep_k95_320417_flag_1_multi_3.7741_len_4850	NA	NA	NA	NA	NA	NA	NA	NA	NA	NA	NA	NA	NA	NA	NA	NA	11	0	0	Not-determined	Genome-fragment	NA	0	no viral genes detected	2	2546	3698	4850	7396	NA	NA	NA	NA	NA	NA	lytic
Cayman_Deep_vRhyme_bin_16	Cayman_Deep_k95_320417_flag_1_multi_3.7741_len_4850_6	Cayman_Deep_k95_320417_flag_1_multi_3.7741_len_4850	NA	NA	NA	NA	NA	NA	NA	NA	NA	NA	NA	NA	NA	NA	NA	NA	11	0	0	Not-determined	Genome-fragment	NA	0	no viral genes detected	2	2546	3698	4850	7396	NA	NA	NA	NA	NA	NA	lytic
Cayman_Deep_vRhyme_bin_16	Cayman_Deep_k95_320417_flag_1_multi_3.7741_len_4850_7	Cayman_Deep_k95_320417_flag_1_multi_3.7741_len_4850	NA	NA	NA	NA	NA	NA	NA	NA	NA	NA	NA	NA	NA	NA	NA	NA	11	0	0	Not-determined	Genome-fragment	NA	0	no viral genes detected	2	2546	3698	4850	7396	NA	NA	NA	NA	NA	NA	lytic
Cayman_Deep_vRhyme_bin_16	Cayman_Deep_k95_261860_flag_1_multi_3.9878_len_2546_1	Cayman_Deep_k95_261860_flag_1_multi_3.9878_len_2546	NA	NA	NA	NA	NA	NA	NA	NA	NA	NA	NA	VOG00216	sp|O64262|VG69_BPMD2 Gene 69 protein	1.2e-12	44.5	10	11	0	0	Not-determined	Genome-fragment	NA	0	no viral genes detected	2	2546	3698	4850	7396	NA	NA	NA	NA	NA	NA	lytic
Cayman_Deep_vRhyme_bin_16	Cayman_Deep_k95_261860_flag_1_multi_3.9878_len_2546_2	Cayman_Deep_k95_261860_flag_1_multi_3.9878_len_2546	NA	NA	NA	NA	NA	NA	NA	NA	NA	NA	NA	NA	NA	NA	NA	NA	11	0	0	Not-determined	Genome-fragment	NA	0	no viral genes detected	2	2546	3698	4850	7396	NA	NA	NA	NA	NA	NA	lytic
Cayman_Deep_vRhyme_bin_16	Cayman_Deep_k95_261860_flag_1_multi_3.9878_len_2546_3	Cayman_Deep_k95_261860_flag_1_multi_3.9878_len_2546	NA	NA	NA	NA	NA	NA	NA	NA	NA	NA	NA	NA	NA	NA	NA	NA	11	0	0	Not-determined	Genome-fragment	NA	0	no viral genes detected	2	2546	3698	4850	7396	NA	NA	NA	NA	NA	NA	lytic
Cayman_Deep_vRhyme_bin_16	Cayman_Deep_k95_261860_flag_1_multi_3.9878_len_2546_4	Cayman_Deep_k95_261860_flag_1_multi_3.9878_len_2546	NA	NA	NA	NA	NA	NA	NA	NA	NA	NA	NA	NA	NA	NA	NA	NA	11	0	0	Not-determined	Genome-fragment	NA	0	no viral genes detected	2	2546	3698	4850	7396	NA	NA	NA	NA	NA	NA	lytic
Cayman_Deep_vRhyme_bin_16	Cayman_Deep_k95_261860_flag_1_multi_3.9878_len_2546_5	Cayman_Deep_k95_261860_flag_1_multi_3.9878_len_2546	NA	NA	NA	NA	NA	NA	NA	NA	NA	NA	NA	NA	NA	NA	NA	NA	11	0	0	Not-determined	Genome-fragment	NA	0	no viral genes detected	2	2546	3698	4850	7396	NA	NA	NA	NA	NA	NA	lytic
Cayman_Deep_vRhyme_bin_6	Cayman_Deep_k95_335137_flag_1_multi_4.0000_len_4112_1	Cayman_Deep_k95_335137_flag_1_multi_4.0000_len_4112	NA	NA	NA	NA	NA	NA	NA	NA	NA	NA	NA	NA	NA	NA	NA	NA	27	12	0	Low-quality	Genome-fragment	13.53	0		5	2267	3530.8	6366	17654	r__Duplodnaviria	k__Heunggongvirae	p__Uroviricota	c__Caudoviricetes	o__	f__	lytic
Cayman_Deep_vRhyme_bin_6	Cayman_Deep_k95_335137_flag_1_multi_4.0000_len_4112_2	Cayman_Deep_k95_335137_flag_1_multi_4.0000_len_4112	NA	NA	NA	NA	NA	NA	NA	NA	NA	NA	NA	NA	NA	NA	NA	NA	27	12	0	Low-quality	Genome-fragment	13.53	0		5	2267	3530.8	6366	17654	r__Duplodnaviria	k__Heunggongvirae	p__Uroviricota	c__Caudoviricetes	o__	f__	lytic
Cayman_Deep_vRhyme_bin_6	Cayman_Deep_k95_335137_flag_1_multi_4.0000_len_4112_3	Cayman_Deep_k95_335137_flag_1_multi_4.0000_len_4112	NA	NA	NA	NA	NA	NA	NA	NA	NA	NA	NA	NA	NA	NA	NA	NA	27	12	0	Low-quality	Genome-fragment	13.53	0		5	2267	3530.8	6366	17654	r__Duplodnaviria	k__Heunggongvirae	p__Uroviricota	c__Caudoviricetes	o__	f__	lytic
Cayman_Deep_vRhyme_bin_6	Cayman_Deep_k95_335137_flag_1_multi_4.0000_len_4112_4	Cayman_Deep_k95_335137_flag_1_multi_4.0000_len_4112	NA	NA	NA	NA	NA	NA	NA	NA	NA	NA	NA	VOG00716	REFSEQ hypothetical protein	9.9e-22	73.7	1.74	27	12	0	Low-quality	Genome-fragment	13.53	0		5	2267	3530.8	6366	17654	r__Duplodnaviria	k__Heunggongvirae	p__Uroviricota	c__Caudoviricetes	o__	f__	lytic
Cayman_Deep_vRhyme_bin_6	Cayman_Deep_k95_335137_flag_1_multi_4.0000_len_4112_5	Cayman_Deep_k95_335137_flag_1_multi_4.0000_len_4112	NA	NA	NA	NA	NA	NA	NA	NA	NA	NA	NA	NA	NA	NA	NA	NA	27	12	0	Low-quality	Genome-fragment	13.53	0		5	2267	3530.8	6366	17654	r__Duplodnaviria	k__Heunggongvirae	p__Uroviricota	c__Caudoviricetes	o__	f__	lytic
Cayman_Deep_vRhyme_bin_6	Cayman_Deep_k95_335137_flag_1_multi_4.0000_len_4112_6	Cayman_Deep_k95_335137_flag_1_multi_4.0000_len_4112	NA	NA	NA	NA	NA	NA	NA	NA	NA	NA	NA	NA	NA	NA	NA	NA	27	12	0	Low-quality	Genome-fragment	13.53	0		5	2267	3530.8	6366	17654	r__Duplodnaviria	k__Heunggongvirae	p__Uroviricota	c__Caudoviricetes	o__	f__	lytic
Cayman_Deep_vRhyme_bin_6	Cayman_Deep_k95_335137_flag_1_multi_4.0000_len_4112_7	Cayman_Deep_k95_335137_flag_1_multi_4.0000_len_4112	NA	NA	NA	NA	NA	NA	NA	NA	NA	NA	NA	VOG00185	REFSEQ hypothetical protein	2.2e-18	62.5	7.33	27	12	0	Low-quality	Genome-fragment	13.53	0		5	2267	3530.8	6366	17654	r__Duplodnaviria	k__Heunggongvirae	p__Uroviricota	c__Caudoviricetes	o__	f__	lytic
Cayman_Deep_vRhyme_bin_6	Cayman_Deep_k95_335137_flag_1_multi_4.0000_len_4112_8	Cayman_Deep_k95_335137_flag_1_multi_4.0000_len_4112	NA	NA	NA	NA	NA	NA	NA	NA	NA	NA	NA	VOG01969	REFSEQ hypothetical protein	6.8e-92	305.1	8.39	27	12	0	Low-quality	Genome-fragment	13.53	0		5	2267	3530.8	6366	17654	r__Duplodnaviria	k__Heunggongvirae	p__Uroviricota	c__Caudoviricetes	o__	f__	lytic
Cayman_Deep_vRhyme_bin_6	Cayman_Deep_k95_361417_flag_1_multi_4.0000_len_2392_1	Cayman_Deep_k95_361417_flag_1_multi_4.0000_len_2392	NA	NA	NA	NA	NA	NA	NA	NA	NA	NA	NA	VOG02562	REFSEQ hypothetical protein	3.4e-41	137.6	0.5	27	12	0	Low-quality	Genome-fragment	13.53	0		5	2267	3530.8	6366	17654	r__Duplodnaviria	k__Heunggongvirae	p__Uroviricota	c__Caudoviricetes	o__	f__	lytic
Cayman_Deep_vRhyme_bin_6	Cayman_Deep_k95_361417_flag_1_multi_4.0000_len_2392_2	Cayman_Deep_k95_361417_flag_1_multi_4.0000_len_2392	NA	NA	NA	NA	NA	NA	NA	NA	NA	NA	NA	NA	NA	NA	NA	NA	27	12	0	Low-quality	Genome-fragment	13.53	0		5	2267	3530.8	6366	17654	r__Duplodnaviria	k__Heunggongvirae	p__Uroviricota	c__Caudoviricetes	o__	f__	lytic
Cayman_Deep_vRhyme_bin_6	Cayman_Deep_k95_361417_flag_1_multi_4.0000_len_2392_3	Cayman_Deep_k95_361417_flag_1_multi_4.0000_len_2392	NA	NA	NA	NA	NA	NA	NA	NA	NA	NA	NA	VOG03548	REFSEQ hypothetical protein	4.1e-34	114.2	1.09	27	12	0	Low-quality	Genome-fragment	13.53	0		5	2267	3530.8	6366	17654	r__Duplodnaviria	k__Heunggongvirae	p__Uroviricota	c__Caudoviricetes	o__	f__	lytic
Cayman_Deep_vRhyme_bin_6	Cayman_Deep_k95_361417_flag_1_multi_4.0000_len_2392_4	Cayman_Deep_k95_361417_flag_1_multi_4.0000_len_2392	NA	NA	NA	NA	NA	NA	NA	NA	NA	NA	NA	NA	NA	NA	NA	NA	27	12	0	Low-quality	Genome-fragment	13.53	0		5	2267	3530.8	6366	17654	r__Duplodnaviria	k__Heunggongvirae	p__Uroviricota	c__Caudoviricetes	o__	f__	lytic
Cayman_Deep_vRhyme_bin_6	Cayman_Deep_k95_361604_flag_1_multi_5.0000_len_2517_1	Cayman_Deep_k95_361604_flag_1_multi_5.0000_len_2517	NA	NA	NA	NA	NA	NA	NA	NA	NA	NA	NA	NA	NA	NA	NA	NA	27	12	0	Low-quality	Genome-fragment	13.53	0		5	2267	3530.8	6366	17654	r__Duplodnaviria	k__Heunggongvirae	p__Uroviricota	c__Caudoviricetes	o__	f__	lytic
Cayman_Deep_vRhyme_bin_6	Cayman_Deep_k95_361604_flag_1_multi_5.0000_len_2517_2	Cayman_Deep_k95_361604_flag_1_multi_5.0000_len_2517	NA	NA	NA	NA	NA	NA	NA	NA	NA	NA	NA	NA	NA	NA	NA	NA	27	12	0	Low-quality	Genome-fragment	13.53	0		5	2267	3530.8	6366	17654	r__Duplodnaviria	k__Heunggongvirae	p__Uroviricota	c__Caudoviricetes	o__	f__	lytic
Cayman_Deep_vRhyme_bin_6	Cayman_Deep_k95_361604_flag_1_multi_5.0000_len_2517_3	Cayman_Deep_k95_361604_flag_1_multi_5.0000_len_2517	NA	NA	NA	NA	NA	NA	NA	NA	NA	NA	NA	NA	NA	NA	NA	NA	27	12	0	Low-quality	Genome-fragment	13.53	0		5	2267	3530.8	6366	17654	r__Duplodnaviria	k__Heunggongvirae	p__Uroviricota	c__Caudoviricetes	o__	f__	lytic
Cayman_Deep_vRhyme_bin_6	Cayman_Deep_k95_361604_flag_1_multi_5.0000_len_2517_4	Cayman_Deep_k95_361604_flag_1_multi_5.0000_len_2517	NA	NA	NA	NA	NA	NA	NA	NA	NA	NA	NA	VOG00276	REFSEQ hypothetical protein	1.1e-15	54.8	1.52	27	12	0	Low-quality	Genome-fragment	13.53	0		5	2267	3530.8	6366	17654	r__Duplodnaviria	k__Heunggongvirae	p__Uroviricota	c__Caudoviricetes	o__	f__	lytic
Cayman_Deep_vRhyme_bin_6	Cayman_Deep_k95_361604_flag_1_multi_5.0000_len_2517_5	Cayman_Deep_k95_361604_flag_1_multi_5.0000_len_2517	NA	NA	NA	NA	NA	NA	NA	NA	NA	NA	NA	NA	NA	NA	NA	NA	27	12	0	Low-quality	Genome-fragment	13.53	0		5	2267	3530.8	6366	17654	r__Duplodnaviria	k__Heunggongvirae	p__Uroviricota	c__Caudoviricetes	o__	f__	lytic
Cayman_Deep_vRhyme_bin_6	Cayman_Deep_k95_361604_flag_1_multi_5.0000_len_2517_6	Cayman_Deep_k95_361604_flag_1_multi_5.0000_len_2517	NA	NA	NA	NA	NA	NA	NA	NA	NA	NA	NA	NA	NA	NA	NA	NA	27	12	0	Low-quality	Genome-fragment	13.53	0		5	2267	3530.8	6366	17654	r__Duplodnaviria	k__Heunggongvirae	p__Uroviricota	c__Caudoviricetes	o__	f__	lytic
Cayman_Deep_vRhyme_bin_6	Cayman_Deep_k95_361604_flag_1_multi_5.0000_len_2517_7	Cayman_Deep_k95_361604_flag_1_multi_5.0000_len_2517	NA	NA	NA	NA	NA	NA	NA	NA	NA	NA	NA	NA	NA	NA	NA	NA	27	12	0	Low-quality	Genome-fragment	13.53	0		5	2267	3530.8	6366	17654	r__Duplodnaviria	k__Heunggongvirae	p__Uroviricota	c__Caudoviricetes	o__	f__	lytic
Cayman_Deep_vRhyme_bin_6	Cayman_Deep_k95_207072_flag_1_multi_3.0000_len_6366_1	Cayman_Deep_k95_207072_flag_1_multi_3.0000_len_6366	NA	NA	NA	NA	NA	NA	NA	NA	NA	NA	NA	NA	NA	NA	NA	NA	27	12	0	Low-quality	Genome-fragment	13.53	0		5	2267	3530.8	6366	17654	r__Duplodnaviria	k__Heunggongvirae	p__Uroviricota	c__Caudoviricetes	o__	f__	lytic
Cayman_Deep_vRhyme_bin_6	Cayman_Deep_k95_207072_flag_1_multi_3.0000_len_6366_2	Cayman_Deep_k95_207072_flag_1_multi_3.0000_len_6366	NA	NA	NA	NA	NA	NA	PF16724.5	T4-like virus Myoviridae tail sheath stabiliser	3.6e-43	144.6	1.32	VOG09809	sp|P11112|COMPL_BPT4 Tail completion protein gp15	8.7e-84	277.5	9.82	27	12	0	Low-quality	Genome-fragment	13.53	0		5	2267	3530.8	6366	17654	r__Duplodnaviria	k__Heunggongvirae	p__Uroviricota	c__Caudoviricetes	o__	f__	lytic
Cayman_Deep_vRhyme_bin_6	Cayman_Deep_k95_207072_flag_1_multi_3.0000_len_6366_3	Cayman_Deep_k95_207072_flag_1_multi_3.0000_len_6366	NA	NA	NA	NA	NA	NA	NA	NA	NA	NA	NA	NA	NA	NA	NA	NA	27	12	0	Low-quality	Genome-fragment	13.53	0		5	2267	3530.8	6366	17654	r__Duplodnaviria	k__Heunggongvirae	p__Uroviricota	c__Caudoviricetes	o__	f__	lytic
Cayman_Deep_vRhyme_bin_6	Cayman_Deep_k95_207072_flag_1_multi_3.0000_len_6366_4	Cayman_Deep_k95_207072_flag_1_multi_3.0000_len_6366	NA	NA	NA	NA	NA	NA	NA	NA	NA	NA	NA	NA	NA	NA	NA	NA	27	12	0	Low-quality	Genome-fragment	13.53	0		5	2267	3530.8	6366	17654	r__Duplodnaviria	k__Heunggongvirae	p__Uroviricota	c__Caudoviricetes	o__	f__	lytic
Cayman_Deep_vRhyme_bin_6	Cayman_Deep_k95_207072_flag_1_multi_3.0000_len_6366_5	Cayman_Deep_k95_207072_flag_1_multi_3.0000_len_6366	NA	NA	NA	NA	NA	NA	PF17289.2	Terminase RNaseH-like domain	5.6e-20	68.6	1.17	VOG00991	sp|P17312|TERL_BPT4 Terminase, large subunit	7.3e-68	225.6	9.8	27	12	0	Low-quality	Genome-fragment	13.53	0		5	2267	3530.8	6366	17654	r__Duplodnaviria	k__Heunggongvirae	p__Uroviricota	c__Caudoviricetes	o__	f__	lytic
Cayman_Deep_vRhyme_bin_6	Cayman_Deep_k95_207072_flag_1_multi_3.0000_len_6366_6	Cayman_Deep_k95_207072_flag_1_multi_3.0000_len_6366	NA	NA	NA	NA	NA	NA	NA	NA	NA	NA	NA	NA	NA	NA	NA	NA	27	12	0	Low-quality	Genome-fragment	13.53	0		5	2267	3530.8	6366	17654	r__Duplodnaviria	k__Heunggongvirae	p__Uroviricota	c__Caudoviricetes	o__	f__	lytic
Cayman_Deep_vRhyme_bin_6	Cayman_Deep_k95_207072_flag_1_multi_3.0000_len_6366_7	Cayman_Deep_k95_207072_flag_1_multi_3.0000_len_6366	K06907	NA	K06907; uncharacterized protein	1.3e-38	132.4	2.77	PF04984.14	Phage tail sheath protein subtilisin-like domain	2.4e-20	69.6	2.17	VOG00295	sp|P13332|TSP_BPT4 Tail sheath protein	1.7e-195	647.3	10	27	12	0	Low-quality	Genome-fragment	13.53	0		5	2267	3530.8	6366	17654	r__Duplodnaviria	k__Heunggongvirae	p__Uroviricota	c__Caudoviricetes	o__	f__	lytic
Cayman_Deep_vRhyme_bin_6	Cayman_Deep_k95_328005_flag_1_multi_3.0000_len_2267_1	Cayman_Deep_k95_328005_flag_1_multi_3.0000_len_2267	NA	NA	NA	NA	NA	NA	NA	NA	NA	NA	NA	VOG10133	REFSEQ hypothetical protein	5.5e-47	157.2	3.94	27	12	0	Low-quality	Genome-fragment	13.53	0		5	2267	3530.8	6366	17654	r__Duplodnaviria	k__Heunggongvirae	p__Uroviricota	c__Caudoviricetes	o__	f__	lytic
Cayman_Deep_vRhyme_bin_6	Cayman_Deep_k95_328005_flag_1_multi_3.0000_len_2267_2	Cayman_Deep_k95_328005_flag_1_multi_3.0000_len_2267	NA	NA	NA	NA	NA	NA	NA	NA	NA	NA	NA	NA	NA	NA	NA	NA	27	12	0	Low-quality	Genome-fragment	13.53	0		5	2267	3530.8	6366	17654	r__Duplodnaviria	k__Heunggongvirae	p__Uroviricota	c__Caudoviricetes	o__	f__	lytic
Cayman_Deep_vRhyme_bin_6	Cayman_Deep_k95_328005_flag_1_multi_3.0000_len_2267_3	Cayman_Deep_k95_328005_flag_1_multi_3.0000_len_2267	NA	NA	NA	NA	NA	NA	NA	NA	NA	NA	NA	NA	NA	NA	NA	NA	27	12	0	Low-quality	Genome-fragment	13.53	0		5	2267	3530.8	6366	17654	r__Duplodnaviria	k__Heunggongvirae	p__Uroviricota	c__Caudoviricetes	o__	f__	lytic
Cayman_Deep_vRhyme_bin_6	Cayman_Deep_k95_328005_flag_1_multi_3.0000_len_2267_4	Cayman_Deep_k95_328005_flag_1_multi_3.0000_len_2267	NA	NA	NA	NA	NA	NA	NA	NA	NA	NA	NA	VOG03154	REFSEQ cytitidyltransferase	9.3e-74	245.2	4.79	27	12	0	Low-quality	Genome-fragment	13.53	0		5	2267	3530.8	6366	17654	r__Duplodnaviria	k__Heunggongvirae	p__Uroviricota	c__Caudoviricetes	o__	f__	lytic
Cayman_Deep_vRhyme_bin_1	Cayman_Deep_k95_203362_flag_0_multi_13.1541_len_27896_1	Cayman_Deep_k95_203362_flag_0_multi_13.1541_len_27896	NA	NA	NA	NA	NA	NA	PF13203.6	Putative metallopeptidase domain	2.9e-22	76.3	0.72	VOG02745	REFSEQ hypothetical protein	2.5e-34	115.5	3.12	320	10	34	High-quality	High-quality	91.98	0		6	6569	43023.5	144894	258141	r__Duplodnaviria	k__Heunggongvirae	p__Uroviricota	c__Caudoviricetes	o__	f__	lytic
Cayman_Deep_vRhyme_bin_1	Cayman_Deep_k95_203362_flag_0_multi_13.1541_len_27896_2	Cayman_Deep_k95_203362_flag_0_multi_13.1541_len_27896	NA	NA	NA	NA	NA	NA	NA	NA	NA	NA	NA	VOG01029	sp|Q58294|RFCL_METJA Replication factor C large subunit	1.4e-39	132.8	9.64	320	10	34	High-quality	High-quality	91.98	0		6	6569	43023.5	144894	258141	r__Duplodnaviria	k__Heunggongvirae	p__Uroviricota	c__Caudoviricetes	o__	f__	lytic
Cayman_Deep_vRhyme_bin_1	Cayman_Deep_k95_203362_flag_0_multi_13.1541_len_27896_3	Cayman_Deep_k95_203362_flag_0_multi_13.1541_len_27896	NA	NA	NA	NA	NA	NA	NA	NA	NA	NA	NA	NA	NA	NA	NA	NA	320	10	34	High-quality	High-quality	91.98	0		6	6569	43023.5	144894	258141	r__Duplodnaviria	k__Heunggongvirae	p__Uroviricota	c__Caudoviricetes	o__	f__	lytic
Cayman_Deep_vRhyme_bin_1	Cayman_Deep_k95_203362_flag_0_multi_13.1541_len_27896_4	Cayman_Deep_k95_203362_flag_0_multi_13.1541_len_27896	NA	NA	NA	NA	NA	NA	NA	NA	NA	NA	NA	NA	NA	NA	NA	NA	320	10	34	High-quality	High-quality	91.98	0		6	6569	43023.5	144894	258141	r__Duplodnaviria	k__Heunggongvirae	p__Uroviricota	c__Caudoviricetes	o__	f__	lytic
Cayman_Deep_vRhyme_bin_1	Cayman_Deep_k95_203362_flag_0_multi_13.1541_len_27896_5	Cayman_Deep_k95_203362_flag_0_multi_13.1541_len_27896	NA	NA	NA	NA	NA	NA	NA	NA	NA	NA	NA	NA	NA	NA	NA	NA	320	10	34	High-quality	High-quality	91.98	0		6	6569	43023.5	144894	258141	r__Duplodnaviria	k__Heunggongvirae	p__Uroviricota	c__Caudoviricetes	o__	f__	lytic
Cayman_Deep_vRhyme_bin_1	Cayman_Deep_k95_203362_flag_0_multi_13.1541_len_27896_6	Cayman_Deep_k95_203362_flag_0_multi_13.1541_len_27896	NA	NA	NA	NA	NA	NA	NA	NA	NA	NA	NA	NA	NA	NA	NA	NA	320	10	34	High-quality	High-quality	91.98	0		6	6569	43023.5	144894	258141	r__Duplodnaviria	k__Heunggongvirae	p__Uroviricota	c__Caudoviricetes	o__	f__	lytic
Cayman_Deep_vRhyme_bin_1	Cayman_Deep_k95_203362_flag_0_multi_13.1541_len_27896_7	Cayman_Deep_k95_203362_flag_0_multi_13.1541_len_27896	NA	NA	NA	NA	NA	NA	NA	NA	NA	NA	NA	NA	NA	NA	NA	NA	320	10	34	High-quality	High-quality	91.98	0		6	6569	43023.5	144894	258141	r__Duplodnaviria	k__Heunggongvirae	p__Uroviricota	c__Caudoviricetes	o__	f__	lytic
Cayman_Deep_vRhyme_bin_1	Cayman_Deep_k95_203362_flag_0_multi_13.1541_len_27896_8	Cayman_Deep_k95_203362_flag_0_multi_13.1541_len_27896	NA	NA	NA	NA	NA	NA	NA	NA	NA	NA	NA	NA	NA	NA	NA	NA	320	10	34	High-quality	High-quality	91.98	0		6	6569	43023.5	144894	258141	r__Duplodnaviria	k__Heunggongvirae	p__Uroviricota	c__Caudoviricetes	o__	f__	lytic
Cayman_Deep_vRhyme_bin_1	Cayman_Deep_k95_203362_flag_0_multi_13.1541_len_27896_9	Cayman_Deep_k95_203362_flag_0_multi_13.1541_len_27896	NA	NA	NA	NA	NA	NA	NA	NA	NA	NA	NA	NA	NA	NA	NA	NA	320	10	34	High-quality	High-quality	91.98	0		6	6569	43023.5	144894	258141	r__Duplodnaviria	k__Heunggongvirae	p__Uroviricota	c__Caudoviricetes	o__	f__	lytic
Cayman_Deep_vRhyme_bin_1	Cayman_Deep_k95_203362_flag_0_multi_13.1541_len_27896_10	Cayman_Deep_k95_203362_flag_0_multi_13.1541_len_27896	K03581	NA	recD; exodeoxyribonuclease V alpha subunit [EC:3.1.11.5]	4.1e-111	372.1	0.18	PF13604.6	AAA domain	6.6e-39	130.4	1.24	VOG00084	sp|P32270|DDA_BPT4 ATP-dependent DNA helicase dda	1.9e-47	159	10	320	10	34	High-quality	High-quality	91.98	0		6	6569	43023.5	144894	258141	r__Duplodnaviria	k__Heunggongvirae	p__Uroviricota	c__Caudoviricetes	o__	f__	lytic
Cayman_Deep_vRhyme_bin_1	Cayman_Deep_k95_203362_flag_0_multi_13.1541_len_27896_11	Cayman_Deep_k95_203362_flag_0_multi_13.1541_len_27896	NA	NA	NA	NA	NA	NA	NA	NA	NA	NA	NA	NA	NA	NA	NA	NA	320	10	34	High-quality	High-quality	91.98	0		6	6569	43023.5	144894	258141	r__Duplodnaviria	k__Heunggongvirae	p__Uroviricota	c__Caudoviricetes	o__	f__	lytic
Cayman_Deep_vRhyme_bin_1	Cayman_Deep_k95_203362_flag_0_multi_13.1541_len_27896_12	Cayman_Deep_k95_203362_flag_0_multi_13.1541_len_27896	NA	NA	NA	NA	NA	NA	NA	NA	NA	NA	NA	NA	NA	NA	NA	NA	320	10	34	High-quality	High-quality	91.98	0		6	6569	43023.5	144894	258141	r__Duplodnaviria	k__Heunggongvirae	p__Uroviricota	c__Caudoviricetes	o__	f__	lytic
Cayman_Deep_vRhyme_bin_1	Cayman_Deep_k95_203362_flag_0_multi_13.1541_len_27896_13	Cayman_Deep_k95_203362_flag_0_multi_13.1541_len_27896	NA	NA	NA	NA	NA	NA	NA	NA	NA	NA	NA	NA	NA	NA	NA	NA	320	10	34	High-quality	High-quality	91.98	0		6	6569	43023.5	144894	258141	r__Duplodnaviria	k__Heunggongvirae	p__Uroviricota	c__Caudoviricetes	o__	f__	lytic
Cayman_Deep_vRhyme_bin_1	Cayman_Deep_k95_203362_flag_0_multi_13.1541_len_27896_14	Cayman_Deep_k95_203362_flag_0_multi_13.1541_len_27896	NA	NA	NA	NA	NA	NA	NA	NA	NA	NA	NA	NA	NA	NA	NA	NA	320	10	34	High-quality	High-quality	91.98	0		6	6569	43023.5	144894	258141	r__Duplodnaviria	k__Heunggongvirae	p__Uroviricota	c__Caudoviricetes	o__	f__	lytic
Cayman_Deep_vRhyme_bin_1	Cayman_Deep_k95_203362_flag_0_multi_13.1541_len_27896_15	Cayman_Deep_k95_203362_flag_0_multi_13.1541_len_27896	NA	NA	NA	NA	NA	NA	NA	NA	NA	NA	NA	NA	NA	NA	NA	NA	320	10	34	High-quality	High-quality	91.98	0		6	6569	43023.5	144894	258141	r__Duplodnaviria	k__Heunggongvirae	p__Uroviricota	c__Caudoviricetes	o__	f__	lytic
Cayman_Deep_vRhyme_bin_1	Cayman_Deep_k95_203362_flag_0_multi_13.1541_len_27896_16	Cayman_Deep_k95_203362_flag_0_multi_13.1541_len_27896	NA	NA	NA	NA	NA	NA	NA	NA	NA	NA	NA	NA	NA	NA	NA	NA	320	10	34	High-quality	High-quality	91.98	0		6	6569	43023.5	144894	258141	r__Duplodnaviria	k__Heunggongvirae	p__Uroviricota	c__Caudoviricetes	o__	f__	lytic
Cayman_Deep_vRhyme_bin_1	Cayman_Deep_k95_203362_flag_0_multi_13.1541_len_27896_17	Cayman_Deep_k95_203362_flag_0_multi_13.1541_len_27896	NA	NA	NA	NA	NA	NA	NA	NA	NA	NA	NA	NA	NA	NA	NA	NA	320	10	34	High-quality	High-quality	91.98	0		6	6569	43023.5	144894	258141	r__Duplodnaviria	k__Heunggongvirae	p__Uroviricota	c__Caudoviricetes	o__	f__	lytic
Cayman_Deep_vRhyme_bin_1	Cayman_Deep_k95_203362_flag_0_multi_13.1541_len_27896_18	Cayman_Deep_k95_203362_flag_0_multi_13.1541_len_27896	NA	NA	NA	NA	NA	NA	NA	NA	NA	NA	NA	NA	NA	NA	NA	NA	320	10	34	High-quality	High-quality	91.98	0		6	6569	43023.5	144894	258141	r__Duplodnaviria	k__Heunggongvirae	p__Uroviricota	c__Caudoviricetes	o__	f__	lytic
Cayman_Deep_vRhyme_bin_1	Cayman_Deep_k95_203362_flag_0_multi_13.1541_len_27896_19	Cayman_Deep_k95_203362_flag_0_multi_13.1541_len_27896	NA	NA	NA	NA	NA	NA	NA	NA	NA	NA	NA	VOG03641	REFSEQ hypothetical protein	5.6e-23	77	1.15	320	10	34	High-quality	High-quality	91.98	0		6	6569	43023.5	144894	258141	r__Duplodnaviria	k__Heunggongvirae	p__Uroviricota	c__Caudoviricetes	o__	f__	lytic
Cayman_Deep_vRhyme_bin_1	Cayman_Deep_k95_203362_flag_0_multi_13.1541_len_27896_20	Cayman_Deep_k95_203362_flag_0_multi_13.1541_len_27896	NA	NA	NA	NA	NA	NA	NA	NA	NA	NA	NA	NA	NA	NA	NA	NA	320	10	34	High-quality	High-quality	91.98	0		6	6569	43023.5	144894	258141	r__Duplodnaviria	k__Heunggongvirae	p__Uroviricota	c__Caudoviricetes	o__	f__	lytic
Cayman_Deep_vRhyme_bin_1	Cayman_Deep_k95_203362_flag_0_multi_13.1541_len_27896_21	Cayman_Deep_k95_203362_flag_0_multi_13.1541_len_27896	K00390	AMG	cysH; phosphoadenosine phosphosulfate reductase [EC:1.8.4.8 1.8.4.10]	6.8e-20	70.7	0.52	PF01507.19	Phosphoadenosine phosphosulfate reductase family	5.4e-17	59.1	0.34	VOG00137	sp|P03766|Y290_LAMBD Uncharacterized nin region protein ORF290	2.5e-24	83	3.44	320	10	34	High-quality	High-quality	91.98	0		6	6569	43023.5	144894	258141	r__Duplodnaviria	k__Heunggongvirae	p__Uroviricota	c__Caudoviricetes	o__	f__	lytic
Cayman_Deep_vRhyme_bin_1	Cayman_Deep_k95_203362_flag_0_multi_13.1541_len_27896_22	Cayman_Deep_k95_203362_flag_0_multi_13.1541_len_27896	K07052	NA	K07052; uncharacterized protein	6.3e-26	90.7	0.01	PF02517.16	CPBP intramembrane metalloprotease	3.2e-21	72.3	0.01	NA	NA	NA	NA	NA	320	10	34	High-quality	High-quality	91.98	0		6	6569	43023.5	144894	258141	r__Duplodnaviria	k__Heunggongvirae	p__Uroviricota	c__Caudoviricetes	o__	f__	lytic
Cayman_Deep_vRhyme_bin_1	Cayman_Deep_k95_203362_flag_0_multi_13.1541_len_27896_23	Cayman_Deep_k95_203362_flag_0_multi_13.1541_len_27896	NA	NA	NA	NA	NA	NA	NA	NA	NA	NA	NA	NA	NA	NA	NA	NA	320	10	34	High-quality	High-quality	91.98	0		6	6569	43023.5	144894	258141	r__Duplodnaviria	k__Heunggongvirae	p__Uroviricota	c__Caudoviricetes	o__	f__	lytic
Cayman_Deep_vRhyme_bin_1	Cayman_Deep_k95_203362_flag_0_multi_13.1541_len_27896_24	Cayman_Deep_k95_203362_flag_0_multi_13.1541_len_27896	NA	NA	NA	NA	NA	NA	PF14081.6	Domain of unknown function (DUF4262)	1.4e-13	48	0.06	VOG00931	REFSEQ hypothetical protein	1.4e-11	41.4	0.13	320	10	34	High-quality	High-quality	91.98	0		6	6569	43023.5	144894	258141	r__Duplodnaviria	k__Heunggongvirae	p__Uroviricota	c__Caudoviricetes	o__	f__	lytic
Cayman_Deep_vRhyme_bin_1	Cayman_Deep_k95_203362_flag_0_multi_13.1541_len_27896_25	Cayman_Deep_k95_203362_flag_0_multi_13.1541_len_27896	NA	NA	NA	NA	NA	NA	NA	NA	NA	NA	NA	NA	NA	NA	NA	NA	320	10	34	High-quality	High-quality	91.98	0		6	6569	43023.5	144894	258141	r__Duplodnaviria	k__Heunggongvirae	p__Uroviricota	c__Caudoviricetes	o__	f__	lytic
Cayman_Deep_vRhyme_bin_1	Cayman_Deep_k95_203362_flag_0_multi_13.1541_len_27896_26	Cayman_Deep_k95_203362_flag_0_multi_13.1541_len_27896	NA	NA	NA	NA	NA	NA	NA	NA	NA	NA	NA	NA	NA	NA	NA	NA	320	10	34	High-quality	High-quality	91.98	0		6	6569	43023.5	144894	258141	r__Duplodnaviria	k__Heunggongvirae	p__Uroviricota	c__Caudoviricetes	o__	f__	lytic
Cayman_Deep_vRhyme_bin_1	Cayman_Deep_k95_203362_flag_0_multi_13.1541_len_27896_27	Cayman_Deep_k95_203362_flag_0_multi_13.1541_len_27896	NA	NA	NA	NA	NA	NA	NA	NA	NA	NA	NA	NA	NA	NA	NA	NA	320	10	34	High-quality	High-quality	91.98	0		6	6569	43023.5	144894	258141	r__Duplodnaviria	k__Heunggongvirae	p__Uroviricota	c__Caudoviricetes	o__	f__	lytic
Cayman_Deep_vRhyme_bin_1	Cayman_Deep_k95_203362_flag_0_multi_13.1541_len_27896_28	Cayman_Deep_k95_203362_flag_0_multi_13.1541_len_27896	K07729	NA	K07729; putative transcriptional regulator	1.7e-16	59.7	2.41	PF01381.22	Helix-turn-helix	3.1e-13	46.4	5.99	VOG02771	sp|P03034|RPC1_LAMBD Repressor protein cI	1.8e-12	44.5	10	320	10	34	High-quality	High-quality	91.98	0		6	6569	43023.5	144894	258141	r__Duplodnaviria	k__Heunggongvirae	p__Uroviricota	c__Caudoviricetes	o__	f__	lytic
Cayman_Deep_vRhyme_bin_1	Cayman_Deep_k95_203362_flag_0_multi_13.1541_len_27896_29	Cayman_Deep_k95_203362_flag_0_multi_13.1541_len_27896	K07313	NA	pphA; serine/threonine protein phosphatase 1 [EC:3.1.3.16]	2.9e-32	111.2	1.01	NA	NA	NA	NA	NA	VOG01470	sp|Q8ZNY9|PRP1_SALTY Serine/threonine-protein phosphatase 1	8.7e-25	83.6	4.84	320	10	34	High-quality	High-quality	91.98	0		6	6569	43023.5	144894	258141	r__Duplodnaviria	k__Heunggongvirae	p__Uroviricota	c__Caudoviricetes	o__	f__	lytic
Cayman_Deep_vRhyme_bin_1	Cayman_Deep_k95_203362_flag_0_multi_13.1541_len_27896_30	Cayman_Deep_k95_203362_flag_0_multi_13.1541_len_27896	NA	NA	NA	NA	NA	NA	NA	NA	NA	NA	NA	NA	NA	NA	NA	NA	320	10	34	High-quality	High-quality	91.98	0		6	6569	43023.5	144894	258141	r__Duplodnaviria	k__Heunggongvirae	p__Uroviricota	c__Caudoviricetes	o__	f__	lytic
Cayman_Deep_vRhyme_bin_1	Cayman_Deep_k95_203362_flag_0_multi_13.1541_len_27896_31	Cayman_Deep_k95_203362_flag_0_multi_13.1541_len_27896	K07313	NA	pphA; serine/threonine protein phosphatase 1 [EC:3.1.3.16]	1.2e-34	119.1	1.01	NA	NA	NA	NA	NA	VOG01470	sp|Q8ZNY9|PRP1_SALTY Serine/threonine-protein phosphatase 1	1.4e-34	116	4.84	320	10	34	High-quality	High-quality	91.98	0		6	6569	43023.5	144894	258141	r__Duplodnaviria	k__Heunggongvirae	p__Uroviricota	c__Caudoviricetes	o__	f__	lytic
Cayman_Deep_vRhyme_bin_1	Cayman_Deep_k95_203362_flag_0_multi_13.1541_len_27896_32	Cayman_Deep_k95_203362_flag_0_multi_13.1541_len_27896	NA	NA	NA	NA	NA	NA	NA	NA	NA	NA	NA	NA	NA	NA	NA	NA	320	10	34	High-quality	High-quality	91.98	0		6	6569	43023.5	144894	258141	r__Duplodnaviria	k__Heunggongvirae	p__Uroviricota	c__Caudoviricetes	o__	f__	lytic
Cayman_Deep_vRhyme_bin_1	Cayman_Deep_k95_203362_flag_0_multi_13.1541_len_27896_33	Cayman_Deep_k95_203362_flag_0_multi_13.1541_len_27896	NA	NA	NA	NA	NA	NA	NA	NA	NA	NA	NA	NA	NA	NA	NA	NA	320	10	34	High-quality	High-quality	91.98	0		6	6569	43023.5	144894	258141	r__Duplodnaviria	k__Heunggongvirae	p__Uroviricota	c__Caudoviricetes	o__	f__	lytic
Cayman_Deep_vRhyme_bin_1	Cayman_Deep_k95_203362_flag_0_multi_13.1541_len_27896_34	Cayman_Deep_k95_203362_flag_0_multi_13.1541_len_27896	NA	NA	NA	NA	NA	NA	NA	NA	NA	NA	NA	NA	NA	NA	NA	NA	320	10	34	High-quality	High-quality	91.98	0		6	6569	43023.5	144894	258141	r__Duplodnaviria	k__Heunggongvirae	p__Uroviricota	c__Caudoviricetes	o__	f__	lytic
Cayman_Deep_vRhyme_bin_1	Cayman_Deep_k95_203362_flag_0_multi_13.1541_len_27896_35	Cayman_Deep_k95_203362_flag_0_multi_13.1541_len_27896	NA	NA	NA	NA	NA	NA	NA	NA	NA	NA	NA	NA	NA	NA	NA	NA	320	10	34	High-quality	High-quality	91.98	0		6	6569	43023.5	144894	258141	r__Duplodnaviria	k__Heunggongvirae	p__Uroviricota	c__Caudoviricetes	o__	f__	lytic
Cayman_Deep_vRhyme_bin_1	Cayman_Deep_k95_346658_flag_0_multi_8.9934_len_12272_1	Cayman_Deep_k95_346658_flag_0_multi_8.9934_len_12272	NA	NA	NA	NA	NA	NA	NA	NA	NA	NA	NA	NA	NA	NA	NA	NA	320	10	34	High-quality	High-quality	91.98	0		6	6569	43023.5	144894	258141	r__Duplodnaviria	k__Heunggongvirae	p__Uroviricota	c__Caudoviricetes	o__	f__	lytic
Cayman_Deep_vRhyme_bin_1	Cayman_Deep_k95_346658_flag_0_multi_8.9934_len_12272_2	Cayman_Deep_k95_346658_flag_0_multi_8.9934_len_12272	NA	NA	NA	NA	NA	NA	NA	NA	NA	NA	NA	NA	NA	NA	NA	NA	320	10	34	High-quality	High-quality	91.98	0		6	6569	43023.5	144894	258141	r__Duplodnaviria	k__Heunggongvirae	p__Uroviricota	c__Caudoviricetes	o__	f__	lytic
Cayman_Deep_vRhyme_bin_1	Cayman_Deep_k95_346658_flag_0_multi_8.9934_len_12272_3	Cayman_Deep_k95_346658_flag_0_multi_8.9934_len_12272	NA	NA	NA	NA	NA	NA	NA	NA	NA	NA	NA	NA	NA	NA	NA	NA	320	10	34	High-quality	High-quality	91.98	0		6	6569	43023.5	144894	258141	r__Duplodnaviria	k__Heunggongvirae	p__Uroviricota	c__Caudoviricetes	o__	f__	lytic
Cayman_Deep_vRhyme_bin_1	Cayman_Deep_k95_346658_flag_0_multi_8.9934_len_12272_4	Cayman_Deep_k95_346658_flag_0_multi_8.9934_len_12272	NA	NA	NA	NA	NA	NA	NA	NA	NA	NA	NA	NA	NA	NA	NA	NA	320	10	34	High-quality	High-quality	91.98	0		6	6569	43023.5	144894	258141	r__Duplodnaviria	k__Heunggongvirae	p__Uroviricota	c__Caudoviricetes	o__	f__	lytic
Cayman_Deep_vRhyme_bin_1	Cayman_Deep_k95_346658_flag_0_multi_8.9934_len_12272_5	Cayman_Deep_k95_346658_flag_0_multi_8.9934_len_12272	NA	NA	NA	NA	NA	NA	NA	NA	NA	NA	NA	NA	NA	NA	NA	NA	320	10	34	High-quality	High-quality	91.98	0		6	6569	43023.5	144894	258141	r__Duplodnaviria	k__Heunggongvirae	p__Uroviricota	c__Caudoviricetes	o__	f__	lytic
Cayman_Deep_vRhyme_bin_1	Cayman_Deep_k95_346658_flag_0_multi_8.9934_len_12272_6	Cayman_Deep_k95_346658_flag_0_multi_8.9934_len_12272	NA	NA	NA	NA	NA	NA	NA	NA	NA	NA	NA	NA	NA	NA	NA	NA	320	10	34	High-quality	High-quality	91.98	0		6	6569	43023.5	144894	258141	r__Duplodnaviria	k__Heunggongvirae	p__Uroviricota	c__Caudoviricetes	o__	f__	lytic
Cayman_Deep_vRhyme_bin_1	Cayman_Deep_k95_346658_flag_0_multi_8.9934_len_12272_7	Cayman_Deep_k95_346658_flag_0_multi_8.9934_len_12272	NA	NA	NA	NA	NA	NA	NA	NA	NA	NA	NA	NA	NA	NA	NA	NA	320	10	34	High-quality	High-quality	91.98	0		6	6569	43023.5	144894	258141	r__Duplodnaviria	k__Heunggongvirae	p__Uroviricota	c__Caudoviricetes	o__	f__	lytic
Cayman_Deep_vRhyme_bin_1	Cayman_Deep_k95_346658_flag_0_multi_8.9934_len_12272_8	Cayman_Deep_k95_346658_flag_0_multi_8.9934_len_12272	NA	NA	NA	NA	NA	NA	NA	NA	NA	NA	NA	NA	NA	NA	NA	NA	320	10	34	High-quality	High-quality	91.98	0		6	6569	43023.5	144894	258141	r__Duplodnaviria	k__Heunggongvirae	p__Uroviricota	c__Caudoviricetes	o__	f__	lytic
Cayman_Deep_vRhyme_bin_1	Cayman_Deep_k95_346658_flag_0_multi_8.9934_len_12272_9	Cayman_Deep_k95_346658_flag_0_multi_8.9934_len_12272	NA	NA	NA	NA	NA	NA	NA	NA	NA	NA	NA	NA	NA	NA	NA	NA	320	10	34	High-quality	High-quality	91.98	0		6	6569	43023.5	144894	258141	r__Duplodnaviria	k__Heunggongvirae	p__Uroviricota	c__Caudoviricetes	o__	f__	lytic
Cayman_Deep_vRhyme_bin_1	Cayman_Deep_k95_346658_flag_0_multi_8.9934_len_12272_10	Cayman_Deep_k95_346658_flag_0_multi_8.9934_len_12272	NA	NA	NA	NA	NA	NA	NA	NA	NA	NA	NA	NA	NA	NA	NA	NA	320	10	34	High-quality	High-quality	91.98	0		6	6569	43023.5	144894	258141	r__Duplodnaviria	k__Heunggongvirae	p__Uroviricota	c__Caudoviricetes	o__	f__	lytic
Cayman_Deep_vRhyme_bin_1	Cayman_Deep_k95_346658_flag_0_multi_8.9934_len_12272_11	Cayman_Deep_k95_346658_flag_0_multi_8.9934_len_12272	K07496	NA	K07496; putative transposase	4.4e-84	282.5	1.37	PF01385.19	Probable transposase	2.7e-20	69.3	0.46	VOG00022	sp|P54992|YSNA_STRPR Putative transposase in snaA-snaB intergenic region	2.6e-47	158.3	3.83	320	10	34	High-quality	High-quality	91.98	0		6	6569	43023.5	144894	258141	r__Duplodnaviria	k__Heunggongvirae	p__Uroviricota	c__Caudoviricetes	o__	f__	lytic
Cayman_Deep_vRhyme_bin_1	Cayman_Deep_k95_346658_flag_0_multi_8.9934_len_12272_12	Cayman_Deep_k95_346658_flag_0_multi_8.9934_len_12272	NA	NA	NA	NA	NA	NA	NA	NA	NA	NA	NA	NA	NA	NA	NA	NA	320	10	34	High-quality	High-quality	91.98	0		6	6569	43023.5	144894	258141	r__Duplodnaviria	k__Heunggongvirae	p__Uroviricota	c__Caudoviricetes	o__	f__	lytic
Cayman_Deep_vRhyme_bin_1	Cayman_Deep_k95_346658_flag_0_multi_8.9934_len_12272_13	Cayman_Deep_k95_346658_flag_0_multi_8.9934_len_12272	NA	NA	NA	NA	NA	NA	NA	NA	NA	NA	NA	NA	NA	NA	NA	NA	320	10	34	High-quality	High-quality	91.98	0		6	6569	43023.5	144894	258141	r__Duplodnaviria	k__Heunggongvirae	p__Uroviricota	c__Caudoviricetes	o__	f__	lytic
Cayman_Deep_vRhyme_bin_1	Cayman_Deep_k95_346658_flag_0_multi_8.9934_len_12272_14	Cayman_Deep_k95_346658_flag_0_multi_8.9934_len_12272	NA	NA	NA	NA	NA	NA	NA	NA	NA	NA	NA	NA	NA	NA	NA	NA	320	10	34	High-quality	High-quality	91.98	0		6	6569	43023.5	144894	258141	r__Duplodnaviria	k__Heunggongvirae	p__Uroviricota	c__Caudoviricetes	o__	f__	lytic
Cayman_Deep_vRhyme_bin_1	Cayman_Deep_k95_346658_flag_0_multi_8.9934_len_12272_15	Cayman_Deep_k95_346658_flag_0_multi_8.9934_len_12272	NA	NA	NA	NA	NA	NA	NA	NA	NA	NA	NA	NA	NA	NA	NA	NA	320	10	34	High-quality	High-quality	91.98	0		6	6569	43023.5	144894	258141	r__Duplodnaviria	k__Heunggongvirae	p__Uroviricota	c__Caudoviricetes	o__	f__	lytic
Cayman_Deep_vRhyme_bin_1	Cayman_Deep_k95_346658_flag_0_multi_8.9934_len_12272_16	Cayman_Deep_k95_346658_flag_0_multi_8.9934_len_12272	NA	NA	NA	NA	NA	NA	NA	NA	NA	NA	NA	NA	NA	NA	NA	NA	320	10	34	High-quality	High-quality	91.98	0		6	6569	43023.5	144894	258141	r__Duplodnaviria	k__Heunggongvirae	p__Uroviricota	c__Caudoviricetes	o__	f__	lytic
Cayman_Deep_vRhyme_bin_1	Cayman_Deep_k95_346658_flag_0_multi_8.9934_len_12272_17	Cayman_Deep_k95_346658_flag_0_multi_8.9934_len_12272	NA	NA	NA	NA	NA	NA	NA	NA	NA	NA	NA	NA	NA	NA	NA	NA	320	10	34	High-quality	High-quality	91.98	0		6	6569	43023.5	144894	258141	r__Duplodnaviria	k__Heunggongvirae	p__Uroviricota	c__Caudoviricetes	o__	f__	lytic
Cayman_Deep_vRhyme_bin_1	Cayman_Deep_k95_346658_flag_0_multi_8.9934_len_12272_18	Cayman_Deep_k95_346658_flag_0_multi_8.9934_len_12272	NA	NA	NA	NA	NA	NA	NA	NA	NA	NA	NA	NA	NA	NA	NA	NA	320	10	34	High-quality	High-quality	91.98	0		6	6569	43023.5	144894	258141	r__Duplodnaviria	k__Heunggongvirae	p__Uroviricota	c__Caudoviricetes	o__	f__	lytic
Cayman_Deep_vRhyme_bin_1	Cayman_Deep_k95_346658_flag_0_multi_8.9934_len_12272_19	Cayman_Deep_k95_346658_flag_0_multi_8.9934_len_12272	NA	NA	NA	NA	NA	NA	NA	NA	NA	NA	NA	NA	NA	NA	NA	NA	320	10	34	High-quality	High-quality	91.98	0		6	6569	43023.5	144894	258141	r__Duplodnaviria	k__Heunggongvirae	p__Uroviricota	c__Caudoviricetes	o__	f__	lytic
Cayman_Deep_vRhyme_bin_1	Cayman_Deep_k95_346658_flag_0_multi_8.9934_len_12272_20	Cayman_Deep_k95_346658_flag_0_multi_8.9934_len_12272	NA	NA	NA	NA	NA	NA	NA	NA	NA	NA	NA	NA	NA	NA	NA	NA	320	10	34	High-quality	High-quality	91.98	0		6	6569	43023.5	144894	258141	r__Duplodnaviria	k__Heunggongvirae	p__Uroviricota	c__Caudoviricetes	o__	f__	lytic
Cayman_Deep_vRhyme_bin_1	Cayman_Deep_k95_346658_flag_0_multi_8.9934_len_12272_21	Cayman_Deep_k95_346658_flag_0_multi_8.9934_len_12272	NA	NA	NA	NA	NA	NA	NA	NA	NA	NA	NA	NA	NA	NA	NA	NA	320	10	34	High-quality	High-quality	91.98	0		6	6569	43023.5	144894	258141	r__Duplodnaviria	k__Heunggongvirae	p__Uroviricota	c__Caudoviricetes	o__	f__	lytic
Cayman_Deep_vRhyme_bin_1	Cayman_Deep_k95_346658_flag_0_multi_8.9934_len_12272_22	Cayman_Deep_k95_346658_flag_0_multi_8.9934_len_12272	NA	NA	NA	NA	NA	NA	NA	NA	NA	NA	NA	NA	NA	NA	NA	NA	320	10	34	High-quality	High-quality	91.98	0		6	6569	43023.5	144894	258141	r__Duplodnaviria	k__Heunggongvirae	p__Uroviricota	c__Caudoviricetes	o__	f__	lytic
Cayman_Deep_vRhyme_bin_1	Cayman_Deep_k95_346658_flag_0_multi_8.9934_len_12272_23	Cayman_Deep_k95_346658_flag_0_multi_8.9934_len_12272	K17677	NA	IRC3; ATP-dependent helicase IRC3 [EC:3.6.4.-]	2.6e-74	250.5	1.76	PF04851.15	Type III restriction enzyme, res subunit	6.5e-19	65.1	4.63	VOG00935	sp|P20703|UVSW_BPT4 ATP-dependent DNA helicase uvsW	1.1e-58	195.1	10	320	10	34	High-quality	High-quality	91.98	0		6	6569	43023.5	144894	258141	r__Duplodnaviria	k__Heunggongvirae	p__Uroviricota	c__Caudoviricetes	o__	f__	lytic
Cayman_Deep_vRhyme_bin_1	Cayman_Deep_k95_346658_flag_0_multi_8.9934_len_12272_24	Cayman_Deep_k95_346658_flag_0_multi_8.9934_len_12272	NA	NA	NA	NA	NA	NA	NA	NA	NA	NA	NA	NA	NA	NA	NA	NA	320	10	34	High-quality	High-quality	91.98	0		6	6569	43023.5	144894	258141	r__Duplodnaviria	k__Heunggongvirae	p__Uroviricota	c__Caudoviricetes	o__	f__	lytic
Cayman_Deep_vRhyme_bin_1	Cayman_Deep_k95_342537_flag_0_multi_8.0004_len_144894_1	Cayman_Deep_k95_342537_flag_0_multi_8.0004_len_144894	NA	NA	NA	NA	NA	NA	NA	NA	NA	NA	NA	NA	NA	NA	NA	NA	320	10	34	High-quality	High-quality	91.98	0		6	6569	43023.5	144894	258141	r__Duplodnaviria	k__Heunggongvirae	p__Uroviricota	c__Caudoviricetes	o__	f__	lytic
Cayman_Deep_vRhyme_bin_1	Cayman_Deep_k95_342537_flag_0_multi_8.0004_len_144894_2	Cayman_Deep_k95_342537_flag_0_multi_8.0004_len_144894	NA	NA	NA	NA	NA	NA	NA	NA	NA	NA	NA	NA	NA	NA	NA	NA	320	10	34	High-quality	High-quality	91.98	0		6	6569	43023.5	144894	258141	r__Duplodnaviria	k__Heunggongvirae	p__Uroviricota	c__Caudoviricetes	o__	f__	lytic
Cayman_Deep_vRhyme_bin_1	Cayman_Deep_k95_342537_flag_0_multi_8.0004_len_144894_3	Cayman_Deep_k95_342537_flag_0_multi_8.0004_len_144894	K08281	AMG	pncA; nicotinamidase/pyrazinamidase [EC:3.5.1.19 3.5.1.-]	3.6e-26	91.5	0.02	PF00857.20	Isochorismatase family	6.4e-15	52.4	0.02	NA	NA	NA	NA	NA	320	10	34	High-quality	High-quality	91.98	0		6	6569	43023.5	144894	258141	r__Duplodnaviria	k__Heunggongvirae	p__Uroviricota	c__Caudoviricetes	o__	f__	lytic
Cayman_Deep_vRhyme_bin_1	Cayman_Deep_k95_342537_flag_0_multi_8.0004_len_144894_4	Cayman_Deep_k95_342537_flag_0_multi_8.0004_len_144894	NA	NA	NA	NA	NA	NA	NA	NA	NA	NA	NA	NA	NA	NA	NA	NA	320	10	34	High-quality	High-quality	91.98	0		6	6569	43023.5	144894	258141	r__Duplodnaviria	k__Heunggongvirae	p__Uroviricota	c__Caudoviricetes	o__	f__	lytic
Cayman_Deep_vRhyme_bin_1	Cayman_Deep_k95_342537_flag_0_multi_8.0004_len_144894_5	Cayman_Deep_k95_342537_flag_0_multi_8.0004_len_144894	K00763	AMG	pncB, NAPRT1; nicotinate phosphoribosyltransferase [EC:6.3.4.21]	8e-49	166.2	0.03	PF04095.16	Nicotinate phosphoribosyltransferase (NAPRTase) family	8.3e-50	166.3	1.49	NA	NA	NA	NA	NA	320	10	34	High-quality	High-quality	91.98	0		6	6569	43023.5	144894	258141	r__Duplodnaviria	k__Heunggongvirae	p__Uroviricota	c__Caudoviricetes	o__	f__	lytic
Cayman_Deep_vRhyme_bin_1	Cayman_Deep_k95_342537_flag_0_multi_8.0004_len_144894_6	Cayman_Deep_k95_342537_flag_0_multi_8.0004_len_144894	NA	NA	NA	NA	NA	NA	NA	NA	NA	NA	NA	NA	NA	NA	NA	NA	320	10	34	High-quality	High-quality	91.98	0		6	6569	43023.5	144894	258141	r__Duplodnaviria	k__Heunggongvirae	p__Uroviricota	c__Caudoviricetes	o__	f__	lytic
Cayman_Deep_vRhyme_bin_1	Cayman_Deep_k95_342537_flag_0_multi_8.0004_len_144894_7	Cayman_Deep_k95_342537_flag_0_multi_8.0004_len_144894	NA	NA	NA	NA	NA	NA	NA	NA	NA	NA	NA	NA	NA	NA	NA	NA	320	10	34	High-quality	High-quality	91.98	0		6	6569	43023.5	144894	258141	r__Duplodnaviria	k__Heunggongvirae	p__Uroviricota	c__Caudoviricetes	o__	f__	lytic
Cayman_Deep_vRhyme_bin_1	Cayman_Deep_k95_342537_flag_0_multi_8.0004_len_144894_8	Cayman_Deep_k95_342537_flag_0_multi_8.0004_len_144894	NA	NA	NA	NA	NA	NA	NA	NA	NA	NA	NA	NA	NA	NA	NA	NA	320	10	34	High-quality	High-quality	91.98	0		6	6569	43023.5	144894	258141	r__Duplodnaviria	k__Heunggongvirae	p__Uroviricota	c__Caudoviricetes	o__	f__	lytic
Cayman_Deep_vRhyme_bin_1	Cayman_Deep_k95_342537_flag_0_multi_8.0004_len_144894_9	Cayman_Deep_k95_342537_flag_0_multi_8.0004_len_144894	NA	NA	NA	NA	NA	NA	NA	NA	NA	NA	NA	NA	NA	NA	NA	NA	320	10	34	High-quality	High-quality	91.98	0		6	6569	43023.5	144894	258141	r__Duplodnaviria	k__Heunggongvirae	p__Uroviricota	c__Caudoviricetes	o__	f__	lytic
Cayman_Deep_vRhyme_bin_1	Cayman_Deep_k95_342537_flag_0_multi_8.0004_len_144894_10	Cayman_Deep_k95_342537_flag_0_multi_8.0004_len_144894	NA	NA	NA	NA	NA	NA	NA	NA	NA	NA	NA	NA	NA	NA	NA	NA	320	10	34	High-quality	High-quality	91.98	0		6	6569	43023.5	144894	258141	r__Duplodnaviria	k__Heunggongvirae	p__Uroviricota	c__Caudoviricetes	o__	f__	lytic
Cayman_Deep_vRhyme_bin_1	Cayman_Deep_k95_342537_flag_0_multi_8.0004_len_144894_11	Cayman_Deep_k95_342537_flag_0_multi_8.0004_len_144894	NA	NA	NA	NA	NA	NA	NA	NA	NA	NA	NA	NA	NA	NA	NA	NA	320	10	34	High-quality	High-quality	91.98	0		6	6569	43023.5	144894	258141	r__Duplodnaviria	k__Heunggongvirae	p__Uroviricota	c__Caudoviricetes	o__	f__	lytic
Cayman_Deep_vRhyme_bin_1	Cayman_Deep_k95_342537_flag_0_multi_8.0004_len_144894_12	Cayman_Deep_k95_342537_flag_0_multi_8.0004_len_144894	NA	NA	NA	NA	NA	NA	NA	NA	NA	NA	NA	NA	NA	NA	NA	NA	320	10	34	High-quality	High-quality	91.98	0		6	6569	43023.5	144894	258141	r__Duplodnaviria	k__Heunggongvirae	p__Uroviricota	c__Caudoviricetes	o__	f__	lytic
Cayman_Deep_vRhyme_bin_1	Cayman_Deep_k95_342537_flag_0_multi_8.0004_len_144894_13	Cayman_Deep_k95_342537_flag_0_multi_8.0004_len_144894	NA	NA	NA	NA	NA	NA	NA	NA	NA	NA	NA	NA	NA	NA	NA	NA	320	10	34	High-quality	High-quality	91.98	0		6	6569	43023.5	144894	258141	r__Duplodnaviria	k__Heunggongvirae	p__Uroviricota	c__Caudoviricetes	o__	f__	lytic
Cayman_Deep_vRhyme_bin_1	Cayman_Deep_k95_342537_flag_0_multi_8.0004_len_144894_14	Cayman_Deep_k95_342537_flag_0_multi_8.0004_len_144894	NA	NA	NA	NA	NA	NA	NA	NA	NA	NA	NA	NA	NA	NA	NA	NA	320	10	34	High-quality	High-quality	91.98	0		6	6569	43023.5	144894	258141	r__Duplodnaviria	k__Heunggongvirae	p__Uroviricota	c__Caudoviricetes	o__	f__	lytic
Cayman_Deep_vRhyme_bin_1	Cayman_Deep_k95_342537_flag_0_multi_8.0004_len_144894_15	Cayman_Deep_k95_342537_flag_0_multi_8.0004_len_144894	NA	NA	NA	NA	NA	NA	NA	NA	NA	NA	NA	NA	NA	NA	NA	NA	320	10	34	High-quality	High-quality	91.98	0		6	6569	43023.5	144894	258141	r__Duplodnaviria	k__Heunggongvirae	p__Uroviricota	c__Caudoviricetes	o__	f__	lytic
Cayman_Deep_vRhyme_bin_1	Cayman_Deep_k95_342537_flag_0_multi_8.0004_len_144894_16	Cayman_Deep_k95_342537_flag_0_multi_8.0004_len_144894	NA	NA	NA	NA	NA	NA	NA	NA	NA	NA	NA	NA	NA	NA	NA	NA	320	10	34	High-quality	High-quality	91.98	0		6	6569	43023.5	144894	258141	r__Duplodnaviria	k__Heunggongvirae	p__Uroviricota	c__Caudoviricetes	o__	f__	lytic
Cayman_Deep_vRhyme_bin_1	Cayman_Deep_k95_342537_flag_0_multi_8.0004_len_144894_17	Cayman_Deep_k95_342537_flag_0_multi_8.0004_len_144894	K11089	NA	TROVE2, SSA2; 60 kDa SS-A/Ro ribonucleoprotein	5.4e-16	57.3	0.28	PF05731.11	TROVE domain	6.9e-16	54.9	0.27	VOG19573	REFSEQ gp540	1.5e-98	327.1	0.16	320	10	34	High-quality	High-quality	91.98	0		6	6569	43023.5	144894	258141	r__Duplodnaviria	k__Heunggongvirae	p__Uroviricota	c__Caudoviricetes	o__	f__	lytic
Cayman_Deep_vRhyme_bin_1	Cayman_Deep_k95_342537_flag_0_multi_8.0004_len_144894_18	Cayman_Deep_k95_342537_flag_0_multi_8.0004_len_144894	NA	NA	NA	NA	NA	NA	NA	NA	NA	NA	NA	NA	NA	NA	NA	NA	320	10	34	High-quality	High-quality	91.98	0		6	6569	43023.5	144894	258141	r__Duplodnaviria	k__Heunggongvirae	p__Uroviricota	c__Caudoviricetes	o__	f__	lytic
Cayman_Deep_vRhyme_bin_1	Cayman_Deep_k95_342537_flag_0_multi_8.0004_len_144894_19	Cayman_Deep_k95_342537_flag_0_multi_8.0004_len_144894	NA	NA	NA	NA	NA	NA	NA	NA	NA	NA	NA	NA	NA	NA	NA	NA	320	10	34	High-quality	High-quality	91.98	0		6	6569	43023.5	144894	258141	r__Duplodnaviria	k__Heunggongvirae	p__Uroviricota	c__Caudoviricetes	o__	f__	lytic
Cayman_Deep_vRhyme_bin_1	Cayman_Deep_k95_342537_flag_0_multi_8.0004_len_144894_20	Cayman_Deep_k95_342537_flag_0_multi_8.0004_len_144894	NA	NA	NA	NA	NA	NA	NA	NA	NA	NA	NA	VOG13732	sp|Q82UI9|3PASE_NITEU Inorganic triphosphatase	2e-17	60.1	0.46	320	10	34	High-quality	High-quality	91.98	0		6	6569	43023.5	144894	258141	r__Duplodnaviria	k__Heunggongvirae	p__Uroviricota	c__Caudoviricetes	o__	f__	lytic
Cayman_Deep_vRhyme_bin_1	Cayman_Deep_k95_342537_flag_0_multi_8.0004_len_144894_21	Cayman_Deep_k95_342537_flag_0_multi_8.0004_len_144894	NA	NA	NA	NA	NA	NA	NA	NA	NA	NA	NA	NA	NA	NA	NA	NA	320	10	34	High-quality	High-quality	91.98	0		6	6569	43023.5	144894	258141	r__Duplodnaviria	k__Heunggongvirae	p__Uroviricota	c__Caudoviricetes	o__	f__	lytic
Cayman_Deep_vRhyme_bin_1	Cayman_Deep_k95_342537_flag_0_multi_8.0004_len_144894_22	Cayman_Deep_k95_342537_flag_0_multi_8.0004_len_144894	NA	NA	NA	NA	NA	NA	NA	NA	NA	NA	NA	NA	NA	NA	NA	NA	320	10	34	High-quality	High-quality	91.98	0		6	6569	43023.5	144894	258141	r__Duplodnaviria	k__Heunggongvirae	p__Uroviricota	c__Caudoviricetes	o__	f__	lytic
Cayman_Deep_vRhyme_bin_1	Cayman_Deep_k95_342537_flag_0_multi_8.0004_len_144894_23	Cayman_Deep_k95_342537_flag_0_multi_8.0004_len_144894	NA	NA	NA	NA	NA	NA	NA	NA	NA	NA	NA	NA	NA	NA	NA	NA	320	10	34	High-quality	High-quality	91.98	0		6	6569	43023.5	144894	258141	r__Duplodnaviria	k__Heunggongvirae	p__Uroviricota	c__Caudoviricetes	o__	f__	lytic
Cayman_Deep_vRhyme_bin_1	Cayman_Deep_k95_342537_flag_0_multi_8.0004_len_144894_24	Cayman_Deep_k95_342537_flag_0_multi_8.0004_len_144894	NA	NA	NA	NA	NA	NA	NA	NA	NA	NA	NA	NA	NA	NA	NA	NA	320	10	34	High-quality	High-quality	91.98	0		6	6569	43023.5	144894	258141	r__Duplodnaviria	k__Heunggongvirae	p__Uroviricota	c__Caudoviricetes	o__	f__	lytic
Cayman_Deep_vRhyme_bin_1	Cayman_Deep_k95_342537_flag_0_multi_8.0004_len_144894_25	Cayman_Deep_k95_342537_flag_0_multi_8.0004_len_144894	K03553	NA	recA; recombination protein RecA	1.1e-190	633.7	2.34	PF00154.21	recA bacterial DNA recombination protein	3.2e-147	485.6	1.81	VOG01109	sp|P04529|UVSX_BPT4 Recombination and repair protein	8e-106	350.5	10	320	10	34	High-quality	High-quality	91.98	0		6	6569	43023.5	144894	258141	r__Duplodnaviria	k__Heunggongvirae	p__Uroviricota	c__Caudoviricetes	o__	f__	lytic
Cayman_Deep_vRhyme_bin_1	Cayman_Deep_k95_342537_flag_0_multi_8.0004_len_144894_26	Cayman_Deep_k95_342537_flag_0_multi_8.0004_len_144894	NA	NA	NA	NA	NA	NA	NA	NA	NA	NA	NA	NA	NA	NA	NA	NA	320	10	34	High-quality	High-quality	91.98	0		6	6569	43023.5	144894	258141	r__Duplodnaviria	k__Heunggongvirae	p__Uroviricota	c__Caudoviricetes	o__	f__	lytic
Cayman_Deep_vRhyme_bin_1	Cayman_Deep_k95_342537_flag_0_multi_8.0004_len_144894_27	Cayman_Deep_k95_342537_flag_0_multi_8.0004_len_144894	NA	NA	NA	NA	NA	NA	NA	NA	NA	NA	NA	NA	NA	NA	NA	NA	320	10	34	High-quality	High-quality	91.98	0		6	6569	43023.5	144894	258141	r__Duplodnaviria	k__Heunggongvirae	p__Uroviricota	c__Caudoviricetes	o__	f__	lytic
Cayman_Deep_vRhyme_bin_1	Cayman_Deep_k95_342537_flag_0_multi_8.0004_len_144894_28	Cayman_Deep_k95_342537_flag_0_multi_8.0004_len_144894	NA	NA	NA	NA	NA	NA	NA	NA	NA	NA	NA	NA	NA	NA	NA	NA	320	10	34	High-quality	High-quality	91.98	0		6	6569	43023.5	144894	258141	r__Duplodnaviria	k__Heunggongvirae	p__Uroviricota	c__Caudoviricetes	o__	f__	lytic
Cayman_Deep_vRhyme_bin_1	Cayman_Deep_k95_342537_flag_0_multi_8.0004_len_144894_29	Cayman_Deep_k95_342537_flag_0_multi_8.0004_len_144894	K03648	NA	UNG, UDG; uracil-DNA glycosylase [EC:3.2.2.27]	4.1e-107	358.6	0.04	PF03167.19	Uracil DNA glycosylase superfamily	2.8e-26	89	0.07	VOG05099	sp|P04303|UNG_VACCW Uracil-DNA glycosylase	8.2e-83	274.2	0.15	320	10	34	High-quality	High-quality	91.98	0		6	6569	43023.5	144894	258141	r__Duplodnaviria	k__Heunggongvirae	p__Uroviricota	c__Caudoviricetes	o__	f__	lytic
Cayman_Deep_vRhyme_bin_1	Cayman_Deep_k95_342537_flag_0_multi_8.0004_len_144894_30	Cayman_Deep_k95_342537_flag_0_multi_8.0004_len_144894	NA	NA	NA	NA	NA	NA	NA	NA	NA	NA	NA	NA	NA	NA	NA	NA	320	10	34	High-quality	High-quality	91.98	0		6	6569	43023.5	144894	258141	r__Duplodnaviria	k__Heunggongvirae	p__Uroviricota	c__Caudoviricetes	o__	f__	lytic
Cayman_Deep_vRhyme_bin_1	Cayman_Deep_k95_342537_flag_0_multi_8.0004_len_144894_31	Cayman_Deep_k95_342537_flag_0_multi_8.0004_len_144894	NA	NA	NA	NA	NA	NA	NA	NA	NA	NA	NA	NA	NA	NA	NA	NA	320	10	34	High-quality	High-quality	91.98	0		6	6569	43023.5	144894	258141	r__Duplodnaviria	k__Heunggongvirae	p__Uroviricota	c__Caudoviricetes	o__	f__	lytic
Cayman_Deep_vRhyme_bin_1	Cayman_Deep_k95_342537_flag_0_multi_8.0004_len_144894_32	Cayman_Deep_k95_342537_flag_0_multi_8.0004_len_144894	NA	NA	NA	NA	NA	NA	NA	NA	NA	NA	NA	NA	NA	NA	NA	NA	320	10	34	High-quality	High-quality	91.98	0		6	6569	43023.5	144894	258141	r__Duplodnaviria	k__Heunggongvirae	p__Uroviricota	c__Caudoviricetes	o__	f__	lytic
Cayman_Deep_vRhyme_bin_1	Cayman_Deep_k95_342537_flag_0_multi_8.0004_len_144894_33	Cayman_Deep_k95_342537_flag_0_multi_8.0004_len_144894	NA	NA	NA	NA	NA	NA	NA	NA	NA	NA	NA	NA	NA	NA	NA	NA	320	10	34	High-quality	High-quality	91.98	0		6	6569	43023.5	144894	258141	r__Duplodnaviria	k__Heunggongvirae	p__Uroviricota	c__Caudoviricetes	o__	f__	lytic
Cayman_Deep_vRhyme_bin_1	Cayman_Deep_k95_342537_flag_0_multi_8.0004_len_144894_34	Cayman_Deep_k95_342537_flag_0_multi_8.0004_len_144894	K03169	NA	topB; DNA topoisomerase III [EC:5.6.2.1]	7.7e-199	662.2	0.01	PF01131.20	DNA topoisomerase	1.2e-99	330.7	0.01	VOG05802	sp|Q5UQB5|TOP1P_MIMIV DNA topoisomerase 1 type prokaryotic	7.4e-45	150.1	0.01	320	10	34	High-quality	High-quality	91.98	0		6	6569	43023.5	144894	258141	r__Duplodnaviria	k__Heunggongvirae	p__Uroviricota	c__Caudoviricetes	o__	f__	lytic
Cayman_Deep_vRhyme_bin_1	Cayman_Deep_k95_342537_flag_0_multi_8.0004_len_144894_35	Cayman_Deep_k95_342537_flag_0_multi_8.0004_len_144894	NA	NA	NA	NA	NA	NA	NA	NA	NA	NA	NA	NA	NA	NA	NA	NA	320	10	34	High-quality	High-quality	91.98	0		6	6569	43023.5	144894	258141	r__Duplodnaviria	k__Heunggongvirae	p__Uroviricota	c__Caudoviricetes	o__	f__	lytic
Cayman_Deep_vRhyme_bin_1	Cayman_Deep_k95_342537_flag_0_multi_8.0004_len_144894_36	Cayman_Deep_k95_342537_flag_0_multi_8.0004_len_144894	NA	NA	NA	NA	NA	NA	NA	NA	NA	NA	NA	NA	NA	NA	NA	NA	320	10	34	High-quality	High-quality	91.98	0		6	6569	43023.5	144894	258141	r__Duplodnaviria	k__Heunggongvirae	p__Uroviricota	c__Caudoviricetes	o__	f__	lytic
Cayman_Deep_vRhyme_bin_1	Cayman_Deep_k95_342537_flag_0_multi_8.0004_len_144894_37	Cayman_Deep_k95_342537_flag_0_multi_8.0004_len_144894	NA	NA	NA	NA	NA	NA	NA	NA	NA	NA	NA	NA	NA	NA	NA	NA	320	10	34	High-quality	High-quality	91.98	0		6	6569	43023.5	144894	258141	r__Duplodnaviria	k__Heunggongvirae	p__Uroviricota	c__Caudoviricetes	o__	f__	lytic
Cayman_Deep_vRhyme_bin_1	Cayman_Deep_k95_342537_flag_0_multi_8.0004_len_144894_38	Cayman_Deep_k95_342537_flag_0_multi_8.0004_len_144894	NA	NA	NA	NA	NA	NA	NA	NA	NA	NA	NA	VOG00749	REFSEQ hypothetical protein	1.1e-12	44.7	1.18	320	10	34	High-quality	High-quality	91.98	0		6	6569	43023.5	144894	258141	r__Duplodnaviria	k__Heunggongvirae	p__Uroviricota	c__Caudoviricetes	o__	f__	lytic
Cayman_Deep_vRhyme_bin_1	Cayman_Deep_k95_342537_flag_0_multi_8.0004_len_144894_39	Cayman_Deep_k95_342537_flag_0_multi_8.0004_len_144894	NA	NA	NA	NA	NA	NA	NA	NA	NA	NA	NA	VOG00517	sp|Q7Y4Y9|DNMK_BPR69 Deoxynucleotide monophosphate kinase	8.1e-13	45.2	10	320	10	34	High-quality	High-quality	91.98	0		6	6569	43023.5	144894	258141	r__Duplodnaviria	k__Heunggongvirae	p__Uroviricota	c__Caudoviricetes	o__	f__	lytic
Cayman_Deep_vRhyme_bin_1	Cayman_Deep_k95_342537_flag_0_multi_8.0004_len_144894_40	Cayman_Deep_k95_342537_flag_0_multi_8.0004_len_144894	NA	NA	NA	NA	NA	NA	NA	NA	NA	NA	NA	NA	NA	NA	NA	NA	320	10	34	High-quality	High-quality	91.98	0		6	6569	43023.5	144894	258141	r__Duplodnaviria	k__Heunggongvirae	p__Uroviricota	c__Caudoviricetes	o__	f__	lytic
Cayman_Deep_vRhyme_bin_1	Cayman_Deep_k95_342537_flag_0_multi_8.0004_len_144894_41	Cayman_Deep_k95_342537_flag_0_multi_8.0004_len_144894	NA	NA	NA	NA	NA	NA	NA	NA	NA	NA	NA	VOG00551	REFSEQ hypothetical protein	4e-30	100.9	0.38	320	10	34	High-quality	High-quality	91.98	0		6	6569	43023.5	144894	258141	r__Duplodnaviria	k__Heunggongvirae	p__Uroviricota	c__Caudoviricetes	o__	f__	lytic
Cayman_Deep_vRhyme_bin_1	Cayman_Deep_k95_342537_flag_0_multi_8.0004_len_144894_42	Cayman_Deep_k95_342537_flag_0_multi_8.0004_len_144894	NA	NA	NA	NA	NA	NA	NA	NA	NA	NA	NA	NA	NA	NA	NA	NA	320	10	34	High-quality	High-quality	91.98	0		6	6569	43023.5	144894	258141	r__Duplodnaviria	k__Heunggongvirae	p__Uroviricota	c__Caudoviricetes	o__	f__	lytic
Cayman_Deep_vRhyme_bin_1	Cayman_Deep_k95_342537_flag_0_multi_8.0004_len_144894_43	Cayman_Deep_k95_342537_flag_0_multi_8.0004_len_144894	NA	NA	NA	NA	NA	NA	PF10881.8	Protein of unknown function (DUF2726)	1.9e-17	60	0	NA	NA	NA	NA	NA	320	10	34	High-quality	High-quality	91.98	0		6	6569	43023.5	144894	258141	r__Duplodnaviria	k__Heunggongvirae	p__Uroviricota	c__Caudoviricetes	o__	f__	lytic
Cayman_Deep_vRhyme_bin_1	Cayman_Deep_k95_342537_flag_0_multi_8.0004_len_144894_44	Cayman_Deep_k95_342537_flag_0_multi_8.0004_len_144894	NA	NA	NA	NA	NA	NA	NA	NA	NA	NA	NA	NA	NA	NA	NA	NA	320	10	34	High-quality	High-quality	91.98	0		6	6569	43023.5	144894	258141	r__Duplodnaviria	k__Heunggongvirae	p__Uroviricota	c__Caudoviricetes	o__	f__	lytic
Cayman_Deep_vRhyme_bin_1	Cayman_Deep_k95_342537_flag_0_multi_8.0004_len_144894_45	Cayman_Deep_k95_342537_flag_0_multi_8.0004_len_144894	NA	NA	NA	NA	NA	NA	PF10073.9	Uncharacterized protein conserved in bacteria (DUF2312)	1.1e-35	117.8	0.23	VOG01476	sp|A7HUR5|Y2034_PARL1 UPF0335 protein Plav_2034	1.9e-33	110.7	0.4	320	10	34	High-quality	High-quality	91.98	0		6	6569	43023.5	144894	258141	r__Duplodnaviria	k__Heunggongvirae	p__Uroviricota	c__Caudoviricetes	o__	f__	lytic
Cayman_Deep_vRhyme_bin_1	Cayman_Deep_k95_342537_flag_0_multi_8.0004_len_144894_46	Cayman_Deep_k95_342537_flag_0_multi_8.0004_len_144894	K05366	AMG	mrcA; penicillin-binding protein 1A [EC:2.4.1.129 3.4.16.4]	1.3e-201	671.2	0	PF00912.22	Transglycosylase	2.8e-58	192.9	0.01	NA	NA	NA	NA	NA	320	10	34	High-quality	High-quality	91.98	0		6	6569	43023.5	144894	258141	r__Duplodnaviria	k__Heunggongvirae	p__Uroviricota	c__Caudoviricetes	o__	f__	lytic
Cayman_Deep_vRhyme_bin_1	Cayman_Deep_k95_342537_flag_0_multi_8.0004_len_144894_47	Cayman_Deep_k95_342537_flag_0_multi_8.0004_len_144894	K07192	NA	FLOT; flotillin	1e-45	155.7	0.02	PF15975.5	Flotillin	4.6e-28	94.5	0	VOG05933	sp|D2XNR0|FLOT3_MEDTR Flotillin-like protein 3	4.2e-15	51.7	0.04	320	10	34	High-quality	High-quality	91.98	0		6	6569	43023.5	144894	258141	r__Duplodnaviria	k__Heunggongvirae	p__Uroviricota	c__Caudoviricetes	o__	f__	lytic
Cayman_Deep_vRhyme_bin_1	Cayman_Deep_k95_342537_flag_0_multi_8.0004_len_144894_48	Cayman_Deep_k95_342537_flag_0_multi_8.0004_len_144894	NA	NA	NA	NA	NA	NA	PF07290.11	Protein of unknown function (DUF1449)	2.5e-37	125.1	0	NA	NA	NA	NA	NA	320	10	34	High-quality	High-quality	91.98	0		6	6569	43023.5	144894	258141	r__Duplodnaviria	k__Heunggongvirae	p__Uroviricota	c__Caudoviricetes	o__	f__	lytic
Cayman_Deep_vRhyme_bin_1	Cayman_Deep_k95_342537_flag_0_multi_8.0004_len_144894_49	Cayman_Deep_k95_342537_flag_0_multi_8.0004_len_144894	NA	NA	NA	NA	NA	NA	NA	NA	NA	NA	NA	NA	NA	NA	NA	NA	320	10	34	High-quality	High-quality	91.98	0		6	6569	43023.5	144894	258141	r__Duplodnaviria	k__Heunggongvirae	p__Uroviricota	c__Caudoviricetes	o__	f__	lytic
Cayman_Deep_vRhyme_bin_1	Cayman_Deep_k95_342537_flag_0_multi_8.0004_len_144894_50	Cayman_Deep_k95_342537_flag_0_multi_8.0004_len_144894	NA	NA	NA	NA	NA	NA	NA	NA	NA	NA	NA	NA	NA	NA	NA	NA	320	10	34	High-quality	High-quality	91.98	0		6	6569	43023.5	144894	258141	r__Duplodnaviria	k__Heunggongvirae	p__Uroviricota	c__Caudoviricetes	o__	f__	lytic
Cayman_Deep_vRhyme_bin_1	Cayman_Deep_k95_342537_flag_0_multi_8.0004_len_144894_51	Cayman_Deep_k95_342537_flag_0_multi_8.0004_len_144894	K00558	AMG	DNMT1, dcm; DNA (cytosine-5)-methyltransferase 1 [EC:2.1.1.37]	4e-64	216	3.5	PF00145.17	C-5 cytosine-specific DNA methylase	2.6e-48	161.7	3.75	VOG01885	sp|P34877|MTSA_LACLC Modification methylase ScrFIA	9.4e-45	149.8	10	320	10	34	High-quality	High-quality	91.98	0		6	6569	43023.5	144894	258141	r__Duplodnaviria	k__Heunggongvirae	p__Uroviricota	c__Caudoviricetes	o__	f__	lytic
Cayman_Deep_vRhyme_bin_1	Cayman_Deep_k95_342537_flag_0_multi_8.0004_len_144894_52	Cayman_Deep_k95_342537_flag_0_multi_8.0004_len_144894	K16291	NA	erfK; L,D-transpeptidase ErfK/SrfK	3.7e-41	140.7	0	PF03734.14	L,D-transpeptidase catalytic domain	3.2e-15	53.5	0	NA	NA	NA	NA	NA	320	10	34	High-quality	High-quality	91.98	0		6	6569	43023.5	144894	258141	r__Duplodnaviria	k__Heunggongvirae	p__Uroviricota	c__Caudoviricetes	o__	f__	lytic
Cayman_Deep_vRhyme_bin_1	Cayman_Deep_k95_342537_flag_0_multi_8.0004_len_144894_53	Cayman_Deep_k95_342537_flag_0_multi_8.0004_len_144894	NA	NA	NA	NA	NA	NA	NA	NA	NA	NA	NA	NA	NA	NA	NA	NA	320	10	34	High-quality	High-quality	91.98	0		6	6569	43023.5	144894	258141	r__Duplodnaviria	k__Heunggongvirae	p__Uroviricota	c__Caudoviricetes	o__	f__	lytic
Cayman_Deep_vRhyme_bin_1	Cayman_Deep_k95_342537_flag_0_multi_8.0004_len_144894_54	Cayman_Deep_k95_342537_flag_0_multi_8.0004_len_144894	NA	NA	NA	NA	NA	NA	NA	NA	NA	NA	NA	NA	NA	NA	NA	NA	320	10	34	High-quality	High-quality	91.98	0		6	6569	43023.5	144894	258141	r__Duplodnaviria	k__Heunggongvirae	p__Uroviricota	c__Caudoviricetes	o__	f__	lytic
Cayman_Deep_vRhyme_bin_1	Cayman_Deep_k95_342537_flag_0_multi_8.0004_len_144894_55	Cayman_Deep_k95_342537_flag_0_multi_8.0004_len_144894	NA	NA	NA	NA	NA	NA	NA	NA	NA	NA	NA	VOG00380	REFSEQ putative endonuclease	1e-11	41.5	1.64	320	10	34	High-quality	High-quality	91.98	0		6	6569	43023.5	144894	258141	r__Duplodnaviria	k__Heunggongvirae	p__Uroviricota	c__Caudoviricetes	o__	f__	lytic
Cayman_Deep_vRhyme_bin_1	Cayman_Deep_k95_342537_flag_0_multi_8.0004_len_144894_56	Cayman_Deep_k95_342537_flag_0_multi_8.0004_len_144894	K03089	NA	rpoH; RNA polymerase sigma-32 factor	1.2e-34	119.4	0.04	PF04545.16	Sigma-70, region 4	1.9e-14	49.6	0.18	VOG00140	sp|P33658|RPSG_CLOAB RNA polymerase sigma-G factor	8.1e-23	77.4	4.54	320	10	34	High-quality	High-quality	91.98	0		6	6569	43023.5	144894	258141	r__Duplodnaviria	k__Heunggongvirae	p__Uroviricota	c__Caudoviricetes	o__	f__	lytic
Cayman_Deep_vRhyme_bin_1	Cayman_Deep_k95_342537_flag_0_multi_8.0004_len_144894_57	Cayman_Deep_k95_342537_flag_0_multi_8.0004_len_144894	K03470	NA	rnhB; ribonuclease HII [EC:3.1.26.4]	1.7e-66	224	0	PF01351.18	Ribonuclease HII	5e-29	98.2	0	NA	NA	NA	NA	NA	320	10	34	High-quality	High-quality	91.98	0		6	6569	43023.5	144894	258141	r__Duplodnaviria	k__Heunggongvirae	p__Uroviricota	c__Caudoviricetes	o__	f__	lytic
Cayman_Deep_vRhyme_bin_1	Cayman_Deep_k95_342537_flag_0_multi_8.0004_len_144894_58	Cayman_Deep_k95_342537_flag_0_multi_8.0004_len_144894	K17836	NA	penP; beta-lactamase class A [EC:3.5.2.6]	6.6e-41	139.9	0.01	PF13354.6	Beta-lactamase enzyme family	2.6e-27	92.4	0.04	VOG22615	sp|E1ANH6|BLC97_ECOLX Beta-lactamase CTX-M-97	1.5e-12	43.7	0.07	320	10	34	High-quality	High-quality	91.98	0		6	6569	43023.5	144894	258141	r__Duplodnaviria	k__Heunggongvirae	p__Uroviricota	c__Caudoviricetes	o__	f__	lytic
Cayman_Deep_vRhyme_bin_1	Cayman_Deep_k95_342537_flag_0_multi_8.0004_len_144894_59	Cayman_Deep_k95_342537_flag_0_multi_8.0004_len_144894	K14440	NA	SMARCAL1, HARP; SWI/SNF-related matrix-associated actin-dependent regulator of chromatin subfamily A-like protein 1 [EC:3.6.4.12]	1.2e-30	105.8	2.79	PF00176.23	SNF2 family N-terminal domain	1.5e-39	132.4	1.61	VOG00523	sp|Q9T1Q7|VP41_BPAPS Putative protein p41	1.5e-49	165.6	10	320	10	34	High-quality	High-quality	91.98	0		6	6569	43023.5	144894	258141	r__Duplodnaviria	k__Heunggongvirae	p__Uroviricota	c__Caudoviricetes	o__	f__	lytic
Cayman_Deep_vRhyme_bin_1	Cayman_Deep_k95_342537_flag_0_multi_8.0004_len_144894_60	Cayman_Deep_k95_342537_flag_0_multi_8.0004_len_144894	NA	NA	NA	NA	NA	NA	NA	NA	NA	NA	NA	NA	NA	NA	NA	NA	320	10	34	High-quality	High-quality	91.98	0		6	6569	43023.5	144894	258141	r__Duplodnaviria	k__Heunggongvirae	p__Uroviricota	c__Caudoviricetes	o__	f__	lytic
Cayman_Deep_vRhyme_bin_1	Cayman_Deep_k95_342537_flag_0_multi_8.0004_len_144894_61	Cayman_Deep_k95_342537_flag_0_multi_8.0004_len_144894	NA	NA	NA	NA	NA	NA	NA	NA	NA	NA	NA	NA	NA	NA	NA	NA	320	10	34	High-quality	High-quality	91.98	0		6	6569	43023.5	144894	258141	r__Duplodnaviria	k__Heunggongvirae	p__Uroviricota	c__Caudoviricetes	o__	f__	lytic
Cayman_Deep_vRhyme_bin_1	Cayman_Deep_k95_342537_flag_0_multi_8.0004_len_144894_62	Cayman_Deep_k95_342537_flag_0_multi_8.0004_len_144894	NA	NA	NA	NA	NA	NA	NA	NA	NA	NA	NA	NA	NA	NA	NA	NA	320	10	34	High-quality	High-quality	91.98	0		6	6569	43023.5	144894	258141	r__Duplodnaviria	k__Heunggongvirae	p__Uroviricota	c__Caudoviricetes	o__	f__	lytic
Cayman_Deep_vRhyme_bin_1	Cayman_Deep_k95_342537_flag_0_multi_8.0004_len_144894_63	Cayman_Deep_k95_342537_flag_0_multi_8.0004_len_144894	K07725	NA	csa3; CRISPR-associated protein Csa3	7.7e-11	41.4	0	NA	NA	NA	NA	NA	NA	NA	NA	NA	NA	320	10	34	High-quality	High-quality	91.98	0		6	6569	43023.5	144894	258141	r__Duplodnaviria	k__Heunggongvirae	p__Uroviricota	c__Caudoviricetes	o__	f__	lytic
Cayman_Deep_vRhyme_bin_1	Cayman_Deep_k95_342537_flag_0_multi_8.0004_len_144894_64	Cayman_Deep_k95_342537_flag_0_multi_8.0004_len_144894	NA	NA	NA	NA	NA	NA	NA	NA	NA	NA	NA	NA	NA	NA	NA	NA	320	10	34	High-quality	High-quality	91.98	0		6	6569	43023.5	144894	258141	r__Duplodnaviria	k__Heunggongvirae	p__Uroviricota	c__Caudoviricetes	o__	f__	lytic
Cayman_Deep_vRhyme_bin_1	Cayman_Deep_k95_342537_flag_0_multi_8.0004_len_144894_65	Cayman_Deep_k95_342537_flag_0_multi_8.0004_len_144894	NA	NA	NA	NA	NA	NA	NA	NA	NA	NA	NA	NA	NA	NA	NA	NA	320	10	34	High-quality	High-quality	91.98	0		6	6569	43023.5	144894	258141	r__Duplodnaviria	k__Heunggongvirae	p__Uroviricota	c__Caudoviricetes	o__	f__	lytic
Cayman_Deep_vRhyme_bin_1	Cayman_Deep_k95_342537_flag_0_multi_8.0004_len_144894_66	Cayman_Deep_k95_342537_flag_0_multi_8.0004_len_144894	K00287	AMG	DHFR, folA; dihydrofolate reductase [EC:1.5.1.3]	5.8e-39	133.4	2.17	PF00186.19	Dihydrofolate reductase	1.5e-35	119	2.15	VOG01033	sp|Q920D2|DYR_RAT Dihydrofolate reductase	1.6e-27	93.3	2.43	320	10	34	High-quality	High-quality	91.98	0		6	6569	43023.5	144894	258141	r__Duplodnaviria	k__Heunggongvirae	p__Uroviricota	c__Caudoviricetes	o__	f__	lytic
Cayman_Deep_vRhyme_bin_1	Cayman_Deep_k95_342537_flag_0_multi_8.0004_len_144894_67	Cayman_Deep_k95_342537_flag_0_multi_8.0004_len_144894	K00560	NA	thyA, TYMS; thymidylate synthase [EC:2.1.1.45]	2.4e-110	368.3	3.96	PF00303.19	Thymidylate synthase	1.3e-107	355.6	3.79	VOG00688	sp|P00471|TYSY_BPT4 Thymidylate synthase	3.9e-107	354.1	10	320	10	34	High-quality	High-quality	91.98	0		6	6569	43023.5	144894	258141	r__Duplodnaviria	k__Heunggongvirae	p__Uroviricota	c__Caudoviricetes	o__	f__	lytic
Cayman_Deep_vRhyme_bin_1	Cayman_Deep_k95_342537_flag_0_multi_8.0004_len_144894_68	Cayman_Deep_k95_342537_flag_0_multi_8.0004_len_144894	K03562	NA	tolQ; biopolymer transport protein TolQ	2.5e-27	95.4	0.01	PF01618.16	MotA/TolQ/ExbB proton channel family	1.4e-26	89.4	0.01	NA	NA	NA	NA	NA	320	10	34	High-quality	High-quality	91.98	0		6	6569	43023.5	144894	258141	r__Duplodnaviria	k__Heunggongvirae	p__Uroviricota	c__Caudoviricetes	o__	f__	lytic
Cayman_Deep_vRhyme_bin_1	Cayman_Deep_k95_342537_flag_0_multi_8.0004_len_144894_69	Cayman_Deep_k95_342537_flag_0_multi_8.0004_len_144894	NA	NA	NA	NA	NA	NA	NA	NA	NA	NA	NA	NA	NA	NA	NA	NA	320	10	34	High-quality	High-quality	91.98	0		6	6569	43023.5	144894	258141	r__Duplodnaviria	k__Heunggongvirae	p__Uroviricota	c__Caudoviricetes	o__	f__	lytic
Cayman_Deep_vRhyme_bin_1	Cayman_Deep_k95_342537_flag_0_multi_8.0004_len_144894_70	Cayman_Deep_k95_342537_flag_0_multi_8.0004_len_144894	NA	NA	NA	NA	NA	NA	PF10881.8	Protein of unknown function (DUF2726)	1.3e-12	44.4	0	NA	NA	NA	NA	NA	320	10	34	High-quality	High-quality	91.98	0		6	6569	43023.5	144894	258141	r__Duplodnaviria	k__Heunggongvirae	p__Uroviricota	c__Caudoviricetes	o__	f__	lytic
Cayman_Deep_vRhyme_bin_1	Cayman_Deep_k95_342537_flag_0_multi_8.0004_len_144894_71	Cayman_Deep_k95_342537_flag_0_multi_8.0004_len_144894	K02338	NA	dnaN; DNA polymerase III subunit beta [EC:2.7.7.7]	5.1e-102	341.9	1.06	PF00712.19	DNA polymerase III beta subunit, N-terminal domain	4.5e-37	123.5	0.18	VOG00157	sp|P9WNU1|DPO3B_MYCTU Beta sliding clamp	5.6e-65	216.5	3.21	320	10	34	High-quality	High-quality	91.98	0		6	6569	43023.5	144894	258141	r__Duplodnaviria	k__Heunggongvirae	p__Uroviricota	c__Caudoviricetes	o__	f__	lytic
Cayman_Deep_vRhyme_bin_1	Cayman_Deep_k95_342537_flag_0_multi_8.0004_len_144894_72	Cayman_Deep_k95_342537_flag_0_multi_8.0004_len_144894	NA	NA	NA	NA	NA	NA	NA	NA	NA	NA	NA	NA	NA	NA	NA	NA	320	10	34	High-quality	High-quality	91.98	0		6	6569	43023.5	144894	258141	r__Duplodnaviria	k__Heunggongvirae	p__Uroviricota	c__Caudoviricetes	o__	f__	lytic
Cayman_Deep_vRhyme_bin_1	Cayman_Deep_k95_342537_flag_0_multi_8.0004_len_144894_73	Cayman_Deep_k95_342537_flag_0_multi_8.0004_len_144894	NA	NA	NA	NA	NA	NA	NA	NA	NA	NA	NA	NA	NA	NA	NA	NA	320	10	34	High-quality	High-quality	91.98	0		6	6569	43023.5	144894	258141	r__Duplodnaviria	k__Heunggongvirae	p__Uroviricota	c__Caudoviricetes	o__	f__	lytic
Cayman_Deep_vRhyme_bin_1	Cayman_Deep_k95_342537_flag_0_multi_8.0004_len_144894_74	Cayman_Deep_k95_342537_flag_0_multi_8.0004_len_144894	NA	NA	NA	NA	NA	NA	NA	NA	NA	NA	NA	NA	NA	NA	NA	NA	320	10	34	High-quality	High-quality	91.98	0		6	6569	43023.5	144894	258141	r__Duplodnaviria	k__Heunggongvirae	p__Uroviricota	c__Caudoviricetes	o__	f__	lytic
Cayman_Deep_vRhyme_bin_1	Cayman_Deep_k95_342537_flag_0_multi_8.0004_len_144894_75	Cayman_Deep_k95_342537_flag_0_multi_8.0004_len_144894	NA	NA	NA	NA	NA	NA	NA	NA	NA	NA	NA	NA	NA	NA	NA	NA	320	10	34	High-quality	High-quality	91.98	0		6	6569	43023.5	144894	258141	r__Duplodnaviria	k__Heunggongvirae	p__Uroviricota	c__Caudoviricetes	o__	f__	lytic
Cayman_Deep_vRhyme_bin_1	Cayman_Deep_k95_342537_flag_0_multi_8.0004_len_144894_76	Cayman_Deep_k95_342537_flag_0_multi_8.0004_len_144894	NA	NA	NA	NA	NA	NA	NA	NA	NA	NA	NA	NA	NA	NA	NA	NA	320	10	34	High-quality	High-quality	91.98	0		6	6569	43023.5	144894	258141	r__Duplodnaviria	k__Heunggongvirae	p__Uroviricota	c__Caudoviricetes	o__	f__	lytic
Cayman_Deep_vRhyme_bin_1	Cayman_Deep_k95_342537_flag_0_multi_8.0004_len_144894_77	Cayman_Deep_k95_342537_flag_0_multi_8.0004_len_144894	NA	NA	NA	NA	NA	NA	NA	NA	NA	NA	NA	NA	NA	NA	NA	NA	320	10	34	High-quality	High-quality	91.98	0		6	6569	43023.5	144894	258141	r__Duplodnaviria	k__Heunggongvirae	p__Uroviricota	c__Caudoviricetes	o__	f__	lytic
Cayman_Deep_vRhyme_bin_1	Cayman_Deep_k95_342537_flag_0_multi_8.0004_len_144894_78	Cayman_Deep_k95_342537_flag_0_multi_8.0004_len_144894	NA	NA	NA	NA	NA	NA	NA	NA	NA	NA	NA	NA	NA	NA	NA	NA	320	10	34	High-quality	High-quality	91.98	0		6	6569	43023.5	144894	258141	r__Duplodnaviria	k__Heunggongvirae	p__Uroviricota	c__Caudoviricetes	o__	f__	lytic
Cayman_Deep_vRhyme_bin_1	Cayman_Deep_k95_342537_flag_0_multi_8.0004_len_144894_79	Cayman_Deep_k95_342537_flag_0_multi_8.0004_len_144894	NA	NA	NA	NA	NA	NA	NA	NA	NA	NA	NA	NA	NA	NA	NA	NA	320	10	34	High-quality	High-quality	91.98	0		6	6569	43023.5	144894	258141	r__Duplodnaviria	k__Heunggongvirae	p__Uroviricota	c__Caudoviricetes	o__	f__	lytic
Cayman_Deep_vRhyme_bin_1	Cayman_Deep_k95_342537_flag_0_multi_8.0004_len_144894_80	Cayman_Deep_k95_342537_flag_0_multi_8.0004_len_144894	NA	NA	NA	NA	NA	NA	PF07799.12	Protein of unknown function (DUF1643)	4.4e-43	143.4	0.21	VOG14756	REFSEQ hypothetical protein	8.8e-47	155.4	0.67	320	10	34	High-quality	High-quality	91.98	0		6	6569	43023.5	144894	258141	r__Duplodnaviria	k__Heunggongvirae	p__Uroviricota	c__Caudoviricetes	o__	f__	lytic
Cayman_Deep_vRhyme_bin_1	Cayman_Deep_k95_342537_flag_0_multi_8.0004_len_144894_81	Cayman_Deep_k95_342537_flag_0_multi_8.0004_len_144894	NA	NA	NA	NA	NA	NA	NA	NA	NA	NA	NA	NA	NA	NA	NA	NA	320	10	34	High-quality	High-quality	91.98	0		6	6569	43023.5	144894	258141	r__Duplodnaviria	k__Heunggongvirae	p__Uroviricota	c__Caudoviricetes	o__	f__	lytic
Cayman_Deep_vRhyme_bin_1	Cayman_Deep_k95_342537_flag_0_multi_8.0004_len_144894_82	Cayman_Deep_k95_342537_flag_0_multi_8.0004_len_144894	K00943	NA	tmk, DTYMK; dTMP kinase [EC:2.7.4.9]	5.7e-57	193	0.62	PF02223.17	Thymidylate kinase	2.4e-41	138.1	0.58	VOG00126	sp|A4ZU96|KTHY_ABVP Putative thymidylate kinase	8.1e-39	130.6	3.28	320	10	34	High-quality	High-quality	91.98	0		6	6569	43023.5	144894	258141	r__Duplodnaviria	k__Heunggongvirae	p__Uroviricota	c__Caudoviricetes	o__	f__	lytic
Cayman_Deep_vRhyme_bin_1	Cayman_Deep_k95_342537_flag_0_multi_8.0004_len_144894_83	Cayman_Deep_k95_342537_flag_0_multi_8.0004_len_144894	NA	NA	NA	NA	NA	NA	NA	NA	NA	NA	NA	NA	NA	NA	NA	NA	320	10	34	High-quality	High-quality	91.98	0		6	6569	43023.5	144894	258141	r__Duplodnaviria	k__Heunggongvirae	p__Uroviricota	c__Caudoviricetes	o__	f__	lytic
Cayman_Deep_vRhyme_bin_1	Cayman_Deep_k95_342537_flag_0_multi_8.0004_len_144894_84	Cayman_Deep_k95_342537_flag_0_multi_8.0004_len_144894	NA	NA	NA	NA	NA	NA	NA	NA	NA	NA	NA	NA	NA	NA	NA	NA	320	10	34	High-quality	High-quality	91.98	0		6	6569	43023.5	144894	258141	r__Duplodnaviria	k__Heunggongvirae	p__Uroviricota	c__Caudoviricetes	o__	f__	lytic
Cayman_Deep_vRhyme_bin_1	Cayman_Deep_k95_342537_flag_0_multi_8.0004_len_144894_85	Cayman_Deep_k95_342537_flag_0_multi_8.0004_len_144894	NA	NA	NA	NA	NA	NA	PF13203.6	Putative metallopeptidase domain	2.7e-29	99.2	0.72	VOG02745	REFSEQ hypothetical protein	1.2e-39	133.1	3.12	320	10	34	High-quality	High-quality	91.98	0		6	6569	43023.5	144894	258141	r__Duplodnaviria	k__Heunggongvirae	p__Uroviricota	c__Caudoviricetes	o__	f__	lytic
Cayman_Deep_vRhyme_bin_1	Cayman_Deep_k95_342537_flag_0_multi_8.0004_len_144894_86	Cayman_Deep_k95_342537_flag_0_multi_8.0004_len_144894	K03924	NA	moxR; MoxR-like ATPase [EC:3.6.3.-]	3.6e-16	58.2	0.12	PF00004.29	ATPase family associated with various cellular activities (AAA)	3.8e-12	43.4	2.06	VOG01029	sp|Q58294|RFCL_METJA Replication factor C large subunit	6.6e-39	130.6	9.64	320	10	34	High-quality	High-quality	91.98	0		6	6569	43023.5	144894	258141	r__Duplodnaviria	k__Heunggongvirae	p__Uroviricota	c__Caudoviricetes	o__	f__	lytic
Cayman_Deep_vRhyme_bin_1	Cayman_Deep_k95_342537_flag_0_multi_8.0004_len_144894_87	Cayman_Deep_k95_342537_flag_0_multi_8.0004_len_144894	NA	NA	NA	NA	NA	NA	NA	NA	NA	NA	NA	NA	NA	NA	NA	NA	320	10	34	High-quality	High-quality	91.98	0		6	6569	43023.5	144894	258141	r__Duplodnaviria	k__Heunggongvirae	p__Uroviricota	c__Caudoviricetes	o__	f__	lytic
Cayman_Deep_vRhyme_bin_1	Cayman_Deep_k95_342537_flag_0_multi_8.0004_len_144894_88	Cayman_Deep_k95_342537_flag_0_multi_8.0004_len_144894	NA	NA	NA	NA	NA	NA	NA	NA	NA	NA	NA	NA	NA	NA	NA	NA	320	10	34	High-quality	High-quality	91.98	0		6	6569	43023.5	144894	258141	r__Duplodnaviria	k__Heunggongvirae	p__Uroviricota	c__Caudoviricetes	o__	f__	lytic
Cayman_Deep_vRhyme_bin_1	Cayman_Deep_k95_342537_flag_0_multi_8.0004_len_144894_89	Cayman_Deep_k95_342537_flag_0_multi_8.0004_len_144894	NA	NA	NA	NA	NA	NA	NA	NA	NA	NA	NA	NA	NA	NA	NA	NA	320	10	34	High-quality	High-quality	91.98	0		6	6569	43023.5	144894	258141	r__Duplodnaviria	k__Heunggongvirae	p__Uroviricota	c__Caudoviricetes	o__	f__	lytic
Cayman_Deep_vRhyme_bin_1	Cayman_Deep_k95_342537_flag_0_multi_8.0004_len_144894_90	Cayman_Deep_k95_342537_flag_0_multi_8.0004_len_144894	NA	NA	NA	NA	NA	NA	NA	NA	NA	NA	NA	NA	NA	NA	NA	NA	320	10	34	High-quality	High-quality	91.98	0		6	6569	43023.5	144894	258141	r__Duplodnaviria	k__Heunggongvirae	p__Uroviricota	c__Caudoviricetes	o__	f__	lytic
Cayman_Deep_vRhyme_bin_1	Cayman_Deep_k95_342537_flag_0_multi_8.0004_len_144894_91	Cayman_Deep_k95_342537_flag_0_multi_8.0004_len_144894	NA	NA	NA	NA	NA	NA	NA	NA	NA	NA	NA	NA	NA	NA	NA	NA	320	10	34	High-quality	High-quality	91.98	0		6	6569	43023.5	144894	258141	r__Duplodnaviria	k__Heunggongvirae	p__Uroviricota	c__Caudoviricetes	o__	f__	lytic
Cayman_Deep_vRhyme_bin_1	Cayman_Deep_k95_342537_flag_0_multi_8.0004_len_144894_92	Cayman_Deep_k95_342537_flag_0_multi_8.0004_len_144894	NA	NA	NA	NA	NA	NA	NA	NA	NA	NA	NA	NA	NA	NA	NA	NA	320	10	34	High-quality	High-quality	91.98	0		6	6569	43023.5	144894	258141	r__Duplodnaviria	k__Heunggongvirae	p__Uroviricota	c__Caudoviricetes	o__	f__	lytic
Cayman_Deep_vRhyme_bin_1	Cayman_Deep_k95_342537_flag_0_multi_8.0004_len_144894_93	Cayman_Deep_k95_342537_flag_0_multi_8.0004_len_144894	NA	NA	NA	NA	NA	NA	NA	NA	NA	NA	NA	NA	NA	NA	NA	NA	320	10	34	High-quality	High-quality	91.98	0		6	6569	43023.5	144894	258141	r__Duplodnaviria	k__Heunggongvirae	p__Uroviricota	c__Caudoviricetes	o__	f__	lytic
Cayman_Deep_vRhyme_bin_1	Cayman_Deep_k95_342537_flag_0_multi_8.0004_len_144894_94	Cayman_Deep_k95_342537_flag_0_multi_8.0004_len_144894	NA	NA	NA	NA	NA	NA	NA	NA	NA	NA	NA	VOG00152	sp|B8HPS9|RNH_CYAP4 Ribonuclease H	1.6e-21	73.4	5.22	320	10	34	High-quality	High-quality	91.98	0		6	6569	43023.5	144894	258141	r__Duplodnaviria	k__Heunggongvirae	p__Uroviricota	c__Caudoviricetes	o__	f__	lytic
Cayman_Deep_vRhyme_bin_1	Cayman_Deep_k95_342537_flag_0_multi_8.0004_len_144894_95	Cayman_Deep_k95_342537_flag_0_multi_8.0004_len_144894	K07317	NA	K07317; adenine-specific DNA-methyltransferase [EC:2.1.1.72]	4.9e-11	41.4	0.4	NA	NA	NA	NA	NA	VOG12664	REFSEQ hypothetical protein	1.8e-53	177.7	0.81	320	10	34	High-quality	High-quality	91.98	0		6	6569	43023.5	144894	258141	r__Duplodnaviria	k__Heunggongvirae	p__Uroviricota	c__Caudoviricetes	o__	f__	lytic
Cayman_Deep_vRhyme_bin_1	Cayman_Deep_k95_342537_flag_0_multi_8.0004_len_144894_96	Cayman_Deep_k95_342537_flag_0_multi_8.0004_len_144894	NA	NA	NA	NA	NA	NA	NA	NA	NA	NA	NA	NA	NA	NA	NA	NA	320	10	34	High-quality	High-quality	91.98	0		6	6569	43023.5	144894	258141	r__Duplodnaviria	k__Heunggongvirae	p__Uroviricota	c__Caudoviricetes	o__	f__	lytic
Cayman_Deep_vRhyme_bin_1	Cayman_Deep_k95_342537_flag_0_multi_8.0004_len_144894_97	Cayman_Deep_k95_342537_flag_0_multi_8.0004_len_144894	NA	NA	NA	NA	NA	NA	NA	NA	NA	NA	NA	NA	NA	NA	NA	NA	320	10	34	High-quality	High-quality	91.98	0		6	6569	43023.5	144894	258141	r__Duplodnaviria	k__Heunggongvirae	p__Uroviricota	c__Caudoviricetes	o__	f__	lytic
Cayman_Deep_vRhyme_bin_1	Cayman_Deep_k95_342537_flag_0_multi_8.0004_len_144894_98	Cayman_Deep_k95_342537_flag_0_multi_8.0004_len_144894	NA	NA	NA	NA	NA	NA	PF14470.6	Bacterial PH domain	6.1e-18	61.7	0.07	NA	NA	NA	NA	NA	320	10	34	High-quality	High-quality	91.98	0		6	6569	43023.5	144894	258141	r__Duplodnaviria	k__Heunggongvirae	p__Uroviricota	c__Caudoviricetes	o__	f__	lytic
Cayman_Deep_vRhyme_bin_1	Cayman_Deep_k95_342537_flag_0_multi_8.0004_len_144894_99	Cayman_Deep_k95_342537_flag_0_multi_8.0004_len_144894	NA	NA	NA	NA	NA	NA	NA	NA	NA	NA	NA	NA	NA	NA	NA	NA	320	10	34	High-quality	High-quality	91.98	0		6	6569	43023.5	144894	258141	r__Duplodnaviria	k__Heunggongvirae	p__Uroviricota	c__Caudoviricetes	o__	f__	lytic
Cayman_Deep_vRhyme_bin_1	Cayman_Deep_k95_342537_flag_0_multi_8.0004_len_144894_100	Cayman_Deep_k95_342537_flag_0_multi_8.0004_len_144894	NA	NA	NA	NA	NA	NA	NA	NA	NA	NA	NA	NA	NA	NA	NA	NA	320	10	34	High-quality	High-quality	91.98	0		6	6569	43023.5	144894	258141	r__Duplodnaviria	k__Heunggongvirae	p__Uroviricota	c__Caudoviricetes	o__	f__	lytic
Cayman_Deep_vRhyme_bin_1	Cayman_Deep_k95_342537_flag_0_multi_8.0004_len_144894_101	Cayman_Deep_k95_342537_flag_0_multi_8.0004_len_144894	NA	NA	NA	NA	NA	NA	NA	NA	NA	NA	NA	NA	NA	NA	NA	NA	320	10	34	High-quality	High-quality	91.98	0		6	6569	43023.5	144894	258141	r__Duplodnaviria	k__Heunggongvirae	p__Uroviricota	c__Caudoviricetes	o__	f__	lytic
Cayman_Deep_vRhyme_bin_1	Cayman_Deep_k95_342537_flag_0_multi_8.0004_len_144894_102	Cayman_Deep_k95_342537_flag_0_multi_8.0004_len_144894	NA	NA	NA	NA	NA	NA	NA	NA	NA	NA	NA	NA	NA	NA	NA	NA	320	10	34	High-quality	High-quality	91.98	0		6	6569	43023.5	144894	258141	r__Duplodnaviria	k__Heunggongvirae	p__Uroviricota	c__Caudoviricetes	o__	f__	lytic
Cayman_Deep_vRhyme_bin_1	Cayman_Deep_k95_342537_flag_0_multi_8.0004_len_144894_103	Cayman_Deep_k95_342537_flag_0_multi_8.0004_len_144894	NA	NA	NA	NA	NA	NA	NA	NA	NA	NA	NA	NA	NA	NA	NA	NA	320	10	34	High-quality	High-quality	91.98	0		6	6569	43023.5	144894	258141	r__Duplodnaviria	k__Heunggongvirae	p__Uroviricota	c__Caudoviricetes	o__	f__	lytic
Cayman_Deep_vRhyme_bin_1	Cayman_Deep_k95_342537_flag_0_multi_8.0004_len_144894_104	Cayman_Deep_k95_342537_flag_0_multi_8.0004_len_144894	NA	NA	NA	NA	NA	NA	NA	NA	NA	NA	NA	NA	NA	NA	NA	NA	320	10	34	High-quality	High-quality	91.98	0		6	6569	43023.5	144894	258141	r__Duplodnaviria	k__Heunggongvirae	p__Uroviricota	c__Caudoviricetes	o__	f__	lytic
Cayman_Deep_vRhyme_bin_1	Cayman_Deep_k95_342537_flag_0_multi_8.0004_len_144894_105	Cayman_Deep_k95_342537_flag_0_multi_8.0004_len_144894	NA	NA	NA	NA	NA	NA	NA	NA	NA	NA	NA	NA	NA	NA	NA	NA	320	10	34	High-quality	High-quality	91.98	0		6	6569	43023.5	144894	258141	r__Duplodnaviria	k__Heunggongvirae	p__Uroviricota	c__Caudoviricetes	o__	f__	lytic
Cayman_Deep_vRhyme_bin_1	Cayman_Deep_k95_342537_flag_0_multi_8.0004_len_144894_106	Cayman_Deep_k95_342537_flag_0_multi_8.0004_len_144894	NA	NA	NA	NA	NA	NA	NA	NA	NA	NA	NA	NA	NA	NA	NA	NA	320	10	34	High-quality	High-quality	91.98	0		6	6569	43023.5	144894	258141	r__Duplodnaviria	k__Heunggongvirae	p__Uroviricota	c__Caudoviricetes	o__	f__	lytic
Cayman_Deep_vRhyme_bin_1	Cayman_Deep_k95_342537_flag_0_multi_8.0004_len_144894_107	Cayman_Deep_k95_342537_flag_0_multi_8.0004_len_144894	NA	NA	NA	NA	NA	NA	NA	NA	NA	NA	NA	NA	NA	NA	NA	NA	320	10	34	High-quality	High-quality	91.98	0		6	6569	43023.5	144894	258141	r__Duplodnaviria	k__Heunggongvirae	p__Uroviricota	c__Caudoviricetes	o__	f__	lytic
Cayman_Deep_vRhyme_bin_1	Cayman_Deep_k95_342537_flag_0_multi_8.0004_len_144894_108	Cayman_Deep_k95_342537_flag_0_multi_8.0004_len_144894	NA	NA	NA	NA	NA	NA	NA	NA	NA	NA	NA	NA	NA	NA	NA	NA	320	10	34	High-quality	High-quality	91.98	0		6	6569	43023.5	144894	258141	r__Duplodnaviria	k__Heunggongvirae	p__Uroviricota	c__Caudoviricetes	o__	f__	lytic
Cayman_Deep_vRhyme_bin_1	Cayman_Deep_k95_342537_flag_0_multi_8.0004_len_144894_109	Cayman_Deep_k95_342537_flag_0_multi_8.0004_len_144894	K11749	NA	rseP; regulator of sigma E protease [EC:3.4.24.-]	1.2e-97	326.8	0	PF02163.22	Peptidase family M50	1.4e-61	204.6	0	NA	NA	NA	NA	NA	320	10	34	High-quality	High-quality	91.98	0		6	6569	43023.5	144894	258141	r__Duplodnaviria	k__Heunggongvirae	p__Uroviricota	c__Caudoviricetes	o__	f__	lytic
Cayman_Deep_vRhyme_bin_1	Cayman_Deep_k95_342537_flag_0_multi_8.0004_len_144894_110	Cayman_Deep_k95_342537_flag_0_multi_8.0004_len_144894	NA	NA	NA	NA	NA	NA	NA	NA	NA	NA	NA	NA	NA	NA	NA	NA	320	10	34	High-quality	High-quality	91.98	0		6	6569	43023.5	144894	258141	r__Duplodnaviria	k__Heunggongvirae	p__Uroviricota	c__Caudoviricetes	o__	f__	lytic
Cayman_Deep_vRhyme_bin_1	Cayman_Deep_k95_342537_flag_0_multi_8.0004_len_144894_111	Cayman_Deep_k95_342537_flag_0_multi_8.0004_len_144894	NA	NA	NA	NA	NA	NA	NA	NA	NA	NA	NA	VOG03076	sp|P43641|MTMU_MYCSP Modification methylase MunI	3.8e-23	78.6	1.33	320	10	34	High-quality	High-quality	91.98	0		6	6569	43023.5	144894	258141	r__Duplodnaviria	k__Heunggongvirae	p__Uroviricota	c__Caudoviricetes	o__	f__	lytic
Cayman_Deep_vRhyme_bin_1	Cayman_Deep_k95_342537_flag_0_multi_8.0004_len_144894_112	Cayman_Deep_k95_342537_flag_0_multi_8.0004_len_144894	NA	NA	NA	NA	NA	NA	NA	NA	NA	NA	NA	VOG02633	sp|P06018|MOM_BPMU Adenine modification enzyme mom	1.5e-24	83.2	1.4	320	10	34	High-quality	High-quality	91.98	0		6	6569	43023.5	144894	258141	r__Duplodnaviria	k__Heunggongvirae	p__Uroviricota	c__Caudoviricetes	o__	f__	lytic
Cayman_Deep_vRhyme_bin_1	Cayman_Deep_k95_342537_flag_0_multi_8.0004_len_144894_113	Cayman_Deep_k95_342537_flag_0_multi_8.0004_len_144894	NA	NA	NA	NA	NA	NA	NA	NA	NA	NA	NA	NA	NA	NA	NA	NA	320	10	34	High-quality	High-quality	91.98	0		6	6569	43023.5	144894	258141	r__Duplodnaviria	k__Heunggongvirae	p__Uroviricota	c__Caudoviricetes	o__	f__	lytic
Cayman_Deep_vRhyme_bin_1	Cayman_Deep_k95_342537_flag_0_multi_8.0004_len_144894_114	Cayman_Deep_k95_342537_flag_0_multi_8.0004_len_144894	NA	NA	NA	NA	NA	NA	NA	NA	NA	NA	NA	NA	NA	NA	NA	NA	320	10	34	High-quality	High-quality	91.98	0		6	6569	43023.5	144894	258141	r__Duplodnaviria	k__Heunggongvirae	p__Uroviricota	c__Caudoviricetes	o__	f__	lytic
Cayman_Deep_vRhyme_bin_1	Cayman_Deep_k95_342537_flag_0_multi_8.0004_len_144894_115	Cayman_Deep_k95_342537_flag_0_multi_8.0004_len_144894	NA	NA	NA	NA	NA	NA	NA	NA	NA	NA	NA	NA	NA	NA	NA	NA	320	10	34	High-quality	High-quality	91.98	0		6	6569	43023.5	144894	258141	r__Duplodnaviria	k__Heunggongvirae	p__Uroviricota	c__Caudoviricetes	o__	f__	lytic
Cayman_Deep_vRhyme_bin_1	Cayman_Deep_k95_342537_flag_0_multi_8.0004_len_144894_116	Cayman_Deep_k95_342537_flag_0_multi_8.0004_len_144894	NA	NA	NA	NA	NA	NA	NA	NA	NA	NA	NA	NA	NA	NA	NA	NA	320	10	34	High-quality	High-quality	91.98	0		6	6569	43023.5	144894	258141	r__Duplodnaviria	k__Heunggongvirae	p__Uroviricota	c__Caudoviricetes	o__	f__	lytic
Cayman_Deep_vRhyme_bin_1	Cayman_Deep_k95_342537_flag_0_multi_8.0004_len_144894_117	Cayman_Deep_k95_342537_flag_0_multi_8.0004_len_144894	K06915	NA	K06915; uncharacterized protein	1.1e-38	132.6	0.31	PF05872.12	Bacterial protein of unknown function (DUF853)	7.5e-14	47.8	0.01	NA	NA	NA	NA	NA	320	10	34	High-quality	High-quality	91.98	0		6	6569	43023.5	144894	258141	r__Duplodnaviria	k__Heunggongvirae	p__Uroviricota	c__Caudoviricetes	o__	f__	lytic
Cayman_Deep_vRhyme_bin_1	Cayman_Deep_k95_342537_flag_0_multi_8.0004_len_144894_118	Cayman_Deep_k95_342537_flag_0_multi_8.0004_len_144894	NA	NA	NA	NA	NA	NA	NA	NA	NA	NA	NA	NA	NA	NA	NA	NA	320	10	34	High-quality	High-quality	91.98	0		6	6569	43023.5	144894	258141	r__Duplodnaviria	k__Heunggongvirae	p__Uroviricota	c__Caudoviricetes	o__	f__	lytic
Cayman_Deep_vRhyme_bin_1	Cayman_Deep_k95_342537_flag_0_multi_8.0004_len_144894_119	Cayman_Deep_k95_342537_flag_0_multi_8.0004_len_144894	K12282	NA	mshL; MSHA biogenesis protein MshL	1.4e-32	112.2	0	PF00263.21	Bacterial type II and III secretion system protein	4.4e-13	45.9	0.08	NA	NA	NA	NA	NA	320	10	34	High-quality	High-quality	91.98	0		6	6569	43023.5	144894	258141	r__Duplodnaviria	k__Heunggongvirae	p__Uroviricota	c__Caudoviricetes	o__	f__	lytic
Cayman_Deep_vRhyme_bin_1	Cayman_Deep_k95_342537_flag_0_multi_8.0004_len_144894_120	Cayman_Deep_k95_342537_flag_0_multi_8.0004_len_144894	NA	NA	NA	NA	NA	NA	NA	NA	NA	NA	NA	NA	NA	NA	NA	NA	320	10	34	High-quality	High-quality	91.98	0		6	6569	43023.5	144894	258141	r__Duplodnaviria	k__Heunggongvirae	p__Uroviricota	c__Caudoviricetes	o__	f__	lytic
Cayman_Deep_vRhyme_bin_1	Cayman_Deep_k95_342537_flag_0_multi_8.0004_len_144894_121	Cayman_Deep_k95_342537_flag_0_multi_8.0004_len_144894	NA	NA	NA	NA	NA	NA	NA	NA	NA	NA	NA	NA	NA	NA	NA	NA	320	10	34	High-quality	High-quality	91.98	0		6	6569	43023.5	144894	258141	r__Duplodnaviria	k__Heunggongvirae	p__Uroviricota	c__Caudoviricetes	o__	f__	lytic
Cayman_Deep_vRhyme_bin_1	Cayman_Deep_k95_342537_flag_0_multi_8.0004_len_144894_122	Cayman_Deep_k95_342537_flag_0_multi_8.0004_len_144894	NA	NA	NA	NA	NA	NA	NA	NA	NA	NA	NA	NA	NA	NA	NA	NA	320	10	34	High-quality	High-quality	91.98	0		6	6569	43023.5	144894	258141	r__Duplodnaviria	k__Heunggongvirae	p__Uroviricota	c__Caudoviricetes	o__	f__	lytic
Cayman_Deep_vRhyme_bin_1	Cayman_Deep_k95_342537_flag_0_multi_8.0004_len_144894_123	Cayman_Deep_k95_342537_flag_0_multi_8.0004_len_144894	NA	NA	NA	NA	NA	NA	NA	NA	NA	NA	NA	NA	NA	NA	NA	NA	320	10	34	High-quality	High-quality	91.98	0		6	6569	43023.5	144894	258141	r__Duplodnaviria	k__Heunggongvirae	p__Uroviricota	c__Caudoviricetes	o__	f__	lytic
Cayman_Deep_vRhyme_bin_1	Cayman_Deep_k95_342537_flag_0_multi_8.0004_len_144894_124	Cayman_Deep_k95_342537_flag_0_multi_8.0004_len_144894	NA	NA	NA	NA	NA	NA	NA	NA	NA	NA	NA	NA	NA	NA	NA	NA	320	10	34	High-quality	High-quality	91.98	0		6	6569	43023.5	144894	258141	r__Duplodnaviria	k__Heunggongvirae	p__Uroviricota	c__Caudoviricetes	o__	f__	lytic
Cayman_Deep_vRhyme_bin_1	Cayman_Deep_k95_342537_flag_0_multi_8.0004_len_144894_125	Cayman_Deep_k95_342537_flag_0_multi_8.0004_len_144894	K02454	NA	gspE; general secretion pathway protein E [EC:7.4.2.8]	2.3e-103	346.2	0	PF00437.20	Type II/IV secretion system protein	6.3e-49	163.1	0	NA	NA	NA	NA	NA	320	10	34	High-quality	High-quality	91.98	0		6	6569	43023.5	144894	258141	r__Duplodnaviria	k__Heunggongvirae	p__Uroviricota	c__Caudoviricetes	o__	f__	lytic
Cayman_Deep_vRhyme_bin_1	Cayman_Deep_k95_342537_flag_0_multi_8.0004_len_144894_126	Cayman_Deep_k95_342537_flag_0_multi_8.0004_len_144894	NA	NA	NA	NA	NA	NA	NA	NA	NA	NA	NA	NA	NA	NA	NA	NA	320	10	34	High-quality	High-quality	91.98	0		6	6569	43023.5	144894	258141	r__Duplodnaviria	k__Heunggongvirae	p__Uroviricota	c__Caudoviricetes	o__	f__	lytic
Cayman_Deep_vRhyme_bin_1	Cayman_Deep_k95_342537_flag_0_multi_8.0004_len_144894_127	Cayman_Deep_k95_342537_flag_0_multi_8.0004_len_144894	K02455	NA	gspF; general secretion pathway protein F	4.2e-34	117.2	0	PF00482.23	Type II secretion system (T2SS), protein F	7.7e-21	71	0	NA	NA	NA	NA	NA	320	10	34	High-quality	High-quality	91.98	0		6	6569	43023.5	144894	258141	r__Duplodnaviria	k__Heunggongvirae	p__Uroviricota	c__Caudoviricetes	o__	f__	lytic
Cayman_Deep_vRhyme_bin_1	Cayman_Deep_k95_342537_flag_0_multi_8.0004_len_144894_128	Cayman_Deep_k95_342537_flag_0_multi_8.0004_len_144894	K07462	NA	recJ; single-stranded-DNA-specific exonuclease [EC:3.1.-.-]	6.6e-159	530.1	0.29	PF02272.19	DHHA1 domain	1.1e-20	71.1	0	VOG01164	sp|P28355|RECJ_SALTY Single-stranded-DNA-specific exonuclease RecJ	4.2e-24	81.8	1.67	320	10	34	High-quality	High-quality	91.98	0		6	6569	43023.5	144894	258141	r__Duplodnaviria	k__Heunggongvirae	p__Uroviricota	c__Caudoviricetes	o__	f__	lytic
Cayman_Deep_vRhyme_bin_1	Cayman_Deep_k95_342537_flag_0_multi_8.0004_len_144894_129	Cayman_Deep_k95_342537_flag_0_multi_8.0004_len_144894	K03832	NA	tonB; periplasmic protein TonB	3.5e-13	49.3	0.02	NA	NA	NA	NA	NA	NA	NA	NA	NA	NA	320	10	34	High-quality	High-quality	91.98	0		6	6569	43023.5	144894	258141	r__Duplodnaviria	k__Heunggongvirae	p__Uroviricota	c__Caudoviricetes	o__	f__	lytic
Cayman_Deep_vRhyme_bin_1	Cayman_Deep_k95_342537_flag_0_multi_8.0004_len_144894_130	Cayman_Deep_k95_342537_flag_0_multi_8.0004_len_144894	K03111	NA	ssb; single-strand DNA-binding protein	5.6e-38	130.9	4.34	PF00436.25	Single-strand binding protein family	5.1e-28	93.9	4.28	VOG00404	sp|P9WGD4|SSB_MYCTO Single-stranded DNA-binding protein	2.5e-31	105.6	10	320	10	34	High-quality	High-quality	91.98	0		6	6569	43023.5	144894	258141	r__Duplodnaviria	k__Heunggongvirae	p__Uroviricota	c__Caudoviricetes	o__	f__	lytic
Cayman_Deep_vRhyme_bin_1	Cayman_Deep_k95_342537_flag_0_multi_8.0004_len_144894_131	Cayman_Deep_k95_342537_flag_0_multi_8.0004_len_144894	K03981	NA	dsbC; thiol:disulfide interchange protein DsbC [EC:5.3.4.1]	8.5e-18	64	0	PF01323.20	DSBA-like thioredoxin domain	1.5e-18	64	0	NA	NA	NA	NA	NA	320	10	34	High-quality	High-quality	91.98	0		6	6569	43023.5	144894	258141	r__Duplodnaviria	k__Heunggongvirae	p__Uroviricota	c__Caudoviricetes	o__	f__	lytic
Cayman_Deep_vRhyme_bin_1	Cayman_Deep_k95_342537_flag_0_multi_8.0004_len_144894_132	Cayman_Deep_k95_342537_flag_0_multi_8.0004_len_144894	NA	NA	NA	NA	NA	NA	NA	NA	NA	NA	NA	NA	NA	NA	NA	NA	320	10	34	High-quality	High-quality	91.98	0		6	6569	43023.5	144894	258141	r__Duplodnaviria	k__Heunggongvirae	p__Uroviricota	c__Caudoviricetes	o__	f__	lytic
Cayman_Deep_vRhyme_bin_1	Cayman_Deep_k95_342537_flag_0_multi_8.0004_len_144894_133	Cayman_Deep_k95_342537_flag_0_multi_8.0004_len_144894	K02337	NA	dnaE; DNA polymerase III subunit alpha [EC:2.7.7.7]	0	1066.9	1.36	PF07733.12	Bacterial DNA polymerase III alpha NTPase domain	3.1e-87	289.1	1.02	VOG00728	sp|O67125|DPO3A_AQUAE DNA polymerase III subunit alpha	2.3e-206	684.5	5.27	320	10	34	High-quality	High-quality	91.98	0		6	6569	43023.5	144894	258141	r__Duplodnaviria	k__Heunggongvirae	p__Uroviricota	c__Caudoviricetes	o__	f__	lytic
Cayman_Deep_vRhyme_bin_1	Cayman_Deep_k95_342537_flag_0_multi_8.0004_len_144894_134	Cayman_Deep_k95_342537_flag_0_multi_8.0004_len_144894	K00558	AMG	DNMT1, dcm; DNA (cytosine-5)-methyltransferase 1 [EC:2.1.1.37]	7.2e-55	185.5	3.5	PF00145.17	C-5 cytosine-specific DNA methylase	1.1e-23	80.8	3.75	VOG01461	sp|P05302|MTD1_DESNO Modification methylase DdeI	3.5e-102	338.5	1.68	320	10	34	High-quality	High-quality	91.98	0		6	6569	43023.5	144894	258141	r__Duplodnaviria	k__Heunggongvirae	p__Uroviricota	c__Caudoviricetes	o__	f__	lytic
Cayman_Deep_vRhyme_bin_1	Cayman_Deep_k95_342537_flag_0_multi_8.0004_len_144894_135	Cayman_Deep_k95_342537_flag_0_multi_8.0004_len_144894	NA	NA	NA	NA	NA	NA	NA	NA	NA	NA	NA	NA	NA	NA	NA	NA	320	10	34	High-quality	High-quality	91.98	0		6	6569	43023.5	144894	258141	r__Duplodnaviria	k__Heunggongvirae	p__Uroviricota	c__Caudoviricetes	o__	f__	lytic
Cayman_Deep_vRhyme_bin_1	Cayman_Deep_k95_342537_flag_0_multi_8.0004_len_144894_136	Cayman_Deep_k95_342537_flag_0_multi_8.0004_len_144894	NA	NA	NA	NA	NA	NA	NA	NA	NA	NA	NA	NA	NA	NA	NA	NA	320	10	34	High-quality	High-quality	91.98	0		6	6569	43023.5	144894	258141	r__Duplodnaviria	k__Heunggongvirae	p__Uroviricota	c__Caudoviricetes	o__	f__	lytic
Cayman_Deep_vRhyme_bin_1	Cayman_Deep_k95_342537_flag_0_multi_8.0004_len_144894_137	Cayman_Deep_k95_342537_flag_0_multi_8.0004_len_144894	NA	NA	NA	NA	NA	NA	NA	NA	NA	NA	NA	NA	NA	NA	NA	NA	320	10	34	High-quality	High-quality	91.98	0		6	6569	43023.5	144894	258141	r__Duplodnaviria	k__Heunggongvirae	p__Uroviricota	c__Caudoviricetes	o__	f__	lytic
Cayman_Deep_vRhyme_bin_1	Cayman_Deep_k95_342537_flag_0_multi_8.0004_len_144894_138	Cayman_Deep_k95_342537_flag_0_multi_8.0004_len_144894	NA	NA	NA	NA	NA	NA	NA	NA	NA	NA	NA	NA	NA	NA	NA	NA	320	10	34	High-quality	High-quality	91.98	0		6	6569	43023.5	144894	258141	r__Duplodnaviria	k__Heunggongvirae	p__Uroviricota	c__Caudoviricetes	o__	f__	lytic
Cayman_Deep_vRhyme_bin_1	Cayman_Deep_k95_342537_flag_0_multi_8.0004_len_144894_139	Cayman_Deep_k95_342537_flag_0_multi_8.0004_len_144894	K09883	AMG	cobT; cobaltochelatase CobT [EC:6.6.1.2]	5.5e-21	74.4	0.07	NA	NA	NA	NA	NA	VOG01493	REFSEQ peptidase	9.4e-30	100.5	4.87	320	10	34	High-quality	High-quality	91.98	0		6	6569	43023.5	144894	258141	r__Duplodnaviria	k__Heunggongvirae	p__Uroviricota	c__Caudoviricetes	o__	f__	lytic
Cayman_Deep_vRhyme_bin_1	Cayman_Deep_k95_342537_flag_0_multi_8.0004_len_144894_140	Cayman_Deep_k95_342537_flag_0_multi_8.0004_len_144894	K09882	AMG	cobS; cobaltochelatase CobS [EC:6.6.1.2]	4.6e-74	249.4	0.92	PF07728.14	AAA domain (dynein-related subfamily)	1.9e-18	63.5	1.03	VOG01029	sp|Q58294|RFCL_METJA Replication factor C large subunit	1e-30	103.7	9.64	320	10	34	High-quality	High-quality	91.98	0		6	6569	43023.5	144894	258141	r__Duplodnaviria	k__Heunggongvirae	p__Uroviricota	c__Caudoviricetes	o__	f__	lytic
Cayman_Deep_vRhyme_bin_1	Cayman_Deep_k95_342537_flag_0_multi_8.0004_len_144894_141	Cayman_Deep_k95_342537_flag_0_multi_8.0004_len_144894	NA	NA	NA	NA	NA	NA	NA	NA	NA	NA	NA	NA	NA	NA	NA	NA	320	10	34	High-quality	High-quality	91.98	0		6	6569	43023.5	144894	258141	r__Duplodnaviria	k__Heunggongvirae	p__Uroviricota	c__Caudoviricetes	o__	f__	lytic
Cayman_Deep_vRhyme_bin_1	Cayman_Deep_k95_342537_flag_0_multi_8.0004_len_144894_142	Cayman_Deep_k95_342537_flag_0_multi_8.0004_len_144894	NA	NA	NA	NA	NA	NA	NA	NA	NA	NA	NA	NA	NA	NA	NA	NA	320	10	34	High-quality	High-quality	91.98	0		6	6569	43023.5	144894	258141	r__Duplodnaviria	k__Heunggongvirae	p__Uroviricota	c__Caudoviricetes	o__	f__	lytic
Cayman_Deep_vRhyme_bin_1	Cayman_Deep_k95_342537_flag_0_multi_8.0004_len_144894_143	Cayman_Deep_k95_342537_flag_0_multi_8.0004_len_144894	K19789	NA	radD; DNA repair protein RadD	6.7e-39	133.3	3.7	PF00270.29	DEAD/DEAH box helicase	1.4e-13	47.7	0.13	VOG00935	sp|P20703|UVSW_BPT4 ATP-dependent DNA helicase uvsW	3.3e-41	137.9	10	320	10	34	High-quality	High-quality	91.98	0		6	6569	43023.5	144894	258141	r__Duplodnaviria	k__Heunggongvirae	p__Uroviricota	c__Caudoviricetes	o__	f__	lytic
Cayman_Deep_vRhyme_bin_1	Cayman_Deep_k95_342537_flag_0_multi_8.0004_len_144894_144	Cayman_Deep_k95_342537_flag_0_multi_8.0004_len_144894	NA	NA	NA	NA	NA	NA	PF13872.6	P-loop containing NTP hydrolase pore-1	6.1e-76	251.8	0	VOG08625	REFSEQ hypothetical protein	1.9e-41	138.2	0	320	10	34	High-quality	High-quality	91.98	0		6	6569	43023.5	144894	258141	r__Duplodnaviria	k__Heunggongvirae	p__Uroviricota	c__Caudoviricetes	o__	f__	lytic
Cayman_Deep_vRhyme_bin_1	Cayman_Deep_k95_342537_flag_0_multi_8.0004_len_144894_145	Cayman_Deep_k95_342537_flag_0_multi_8.0004_len_144894	K03497	NA	parB, spo0J; ParB family transcriptional regulator, chromosome partitioning protein	1.2e-18	67.1	1.4	NA	NA	NA	NA	NA	VOG01110	REFSEQ hypothetical protein	4e-16	55.7	1.42	320	10	34	High-quality	High-quality	91.98	0		6	6569	43023.5	144894	258141	r__Duplodnaviria	k__Heunggongvirae	p__Uroviricota	c__Caudoviricetes	o__	f__	lytic
Cayman_Deep_vRhyme_bin_1	Cayman_Deep_k95_342537_flag_0_multi_8.0004_len_144894_146	Cayman_Deep_k95_342537_flag_0_multi_8.0004_len_144894	NA	NA	NA	NA	NA	NA	NA	NA	NA	NA	NA	NA	NA	NA	NA	NA	320	10	34	High-quality	High-quality	91.98	0		6	6569	43023.5	144894	258141	r__Duplodnaviria	k__Heunggongvirae	p__Uroviricota	c__Caudoviricetes	o__	f__	lytic
Cayman_Deep_vRhyme_bin_1	Cayman_Deep_k95_342537_flag_0_multi_8.0004_len_144894_147	Cayman_Deep_k95_342537_flag_0_multi_8.0004_len_144894	NA	NA	NA	NA	NA	NA	NA	NA	NA	NA	NA	NA	NA	NA	NA	NA	320	10	34	High-quality	High-quality	91.98	0		6	6569	43023.5	144894	258141	r__Duplodnaviria	k__Heunggongvirae	p__Uroviricota	c__Caudoviricetes	o__	f__	lytic
Cayman_Deep_vRhyme_bin_1	Cayman_Deep_k95_342537_flag_0_multi_8.0004_len_144894_148	Cayman_Deep_k95_342537_flag_0_multi_8.0004_len_144894	NA	NA	NA	NA	NA	NA	NA	NA	NA	NA	NA	NA	NA	NA	NA	NA	320	10	34	High-quality	High-quality	91.98	0		6	6569	43023.5	144894	258141	r__Duplodnaviria	k__Heunggongvirae	p__Uroviricota	c__Caudoviricetes	o__	f__	lytic
Cayman_Deep_vRhyme_bin_1	Cayman_Deep_k95_342537_flag_0_multi_8.0004_len_144894_149	Cayman_Deep_k95_342537_flag_0_multi_8.0004_len_144894	NA	NA	NA	NA	NA	NA	NA	NA	NA	NA	NA	NA	NA	NA	NA	NA	320	10	34	High-quality	High-quality	91.98	0		6	6569	43023.5	144894	258141	r__Duplodnaviria	k__Heunggongvirae	p__Uroviricota	c__Caudoviricetes	o__	f__	lytic
Cayman_Deep_vRhyme_bin_1	Cayman_Deep_k95_342537_flag_0_multi_8.0004_len_144894_150	Cayman_Deep_k95_342537_flag_0_multi_8.0004_len_144894	NA	NA	NA	NA	NA	NA	NA	NA	NA	NA	NA	NA	NA	NA	NA	NA	320	10	34	High-quality	High-quality	91.98	0		6	6569	43023.5	144894	258141	r__Duplodnaviria	k__Heunggongvirae	p__Uroviricota	c__Caudoviricetes	o__	f__	lytic
Cayman_Deep_vRhyme_bin_1	Cayman_Deep_k95_342537_flag_0_multi_8.0004_len_144894_151	Cayman_Deep_k95_342537_flag_0_multi_8.0004_len_144894	K00390	AMG	cysH; phosphoadenosine phosphosulfate reductase [EC:1.8.4.8 1.8.4.10]	7.6e-22	77	0.52	PF01507.19	Phosphoadenosine phosphosulfate reductase family	4.4e-15	52.8	0.34	VOG00137	sp|P03766|Y290_LAMBD Uncharacterized nin region protein ORF290	6e-28	94.9	3.44	320	10	34	High-quality	High-quality	91.98	0		6	6569	43023.5	144894	258141	r__Duplodnaviria	k__Heunggongvirae	p__Uroviricota	c__Caudoviricetes	o__	f__	lytic
Cayman_Deep_vRhyme_bin_1	Cayman_Deep_k95_342537_flag_0_multi_8.0004_len_144894_152	Cayman_Deep_k95_342537_flag_0_multi_8.0004_len_144894	NA	NA	NA	NA	NA	NA	NA	NA	NA	NA	NA	NA	NA	NA	NA	NA	320	10	34	High-quality	High-quality	91.98	0		6	6569	43023.5	144894	258141	r__Duplodnaviria	k__Heunggongvirae	p__Uroviricota	c__Caudoviricetes	o__	f__	lytic
Cayman_Deep_vRhyme_bin_1	Cayman_Deep_k95_342537_flag_0_multi_8.0004_len_144894_153	Cayman_Deep_k95_342537_flag_0_multi_8.0004_len_144894	K05795	NA	terD; tellurium resistance protein TerD	3e-56	190.1	0.14	PF02342.18	TerD domain	1.3e-48	161.6	0.22	VOG01002	sp|P18781|TERD_ALCSP Tellurium resistance protein TerD	6.8e-42	139.8	0.57	320	10	34	High-quality	High-quality	91.98	0		6	6569	43023.5	144894	258141	r__Duplodnaviria	k__Heunggongvirae	p__Uroviricota	c__Caudoviricetes	o__	f__	lytic
Cayman_Deep_vRhyme_bin_1	Cayman_Deep_k95_342537_flag_0_multi_8.0004_len_144894_154	Cayman_Deep_k95_342537_flag_0_multi_8.0004_len_144894	NA	NA	NA	NA	NA	NA	NA	NA	NA	NA	NA	NA	NA	NA	NA	NA	320	10	34	High-quality	High-quality	91.98	0		6	6569	43023.5	144894	258141	r__Duplodnaviria	k__Heunggongvirae	p__Uroviricota	c__Caudoviricetes	o__	f__	lytic
Cayman_Deep_vRhyme_bin_1	Cayman_Deep_k95_342537_flag_0_multi_8.0004_len_144894_155	Cayman_Deep_k95_342537_flag_0_multi_8.0004_len_144894	NA	NA	NA	NA	NA	NA	NA	NA	NA	NA	NA	NA	NA	NA	NA	NA	320	10	34	High-quality	High-quality	91.98	0		6	6569	43023.5	144894	258141	r__Duplodnaviria	k__Heunggongvirae	p__Uroviricota	c__Caudoviricetes	o__	f__	lytic
Cayman_Deep_vRhyme_bin_1	Cayman_Deep_k95_342537_flag_0_multi_8.0004_len_144894_156	Cayman_Deep_k95_342537_flag_0_multi_8.0004_len_144894	K03657	NA	uvrD, pcrA; DNA helicase II / ATP-dependent DNA helicase PcrA [EC:3.6.4.12]	1.6e-47	161.8	0.41	PF00580.21	UvrD/REP helicase N-terminal domain	1.9e-20	70.2	0.16	VOG03317	sp|F1ND48|FBH1_CHICK F-box DNA helicase 1	2.9e-69	230.6	1.26	320	10	34	High-quality	High-quality	91.98	0		6	6569	43023.5	144894	258141	r__Duplodnaviria	k__Heunggongvirae	p__Uroviricota	c__Caudoviricetes	o__	f__	lytic
Cayman_Deep_vRhyme_bin_1	Cayman_Deep_k95_342537_flag_0_multi_8.0004_len_144894_157	Cayman_Deep_k95_342537_flag_0_multi_8.0004_len_144894	K00940	NA	ndk, NME; nucleoside-diphosphate kinase [EC:2.7.4.6]	5.7e-37	126.9	0.01	PF00334.19	Nucleoside diphosphate kinase	2.4e-37	124.6	0.01	VOG05854	sp|P9WJH7|NDK_MYCTU Nucleoside diphosphate kinase	1.3e-28	96.1	0.02	320	10	34	High-quality	High-quality	91.98	0		6	6569	43023.5	144894	258141	r__Duplodnaviria	k__Heunggongvirae	p__Uroviricota	c__Caudoviricetes	o__	f__	lytic
Cayman_Deep_vRhyme_bin_1	Cayman_Deep_k95_342537_flag_0_multi_8.0004_len_144894_158	Cayman_Deep_k95_342537_flag_0_multi_8.0004_len_144894	NA	NA	NA	NA	NA	NA	NA	NA	NA	NA	NA	VOG03007	REFSEQ hypothetical protein	1.8e-19	66.1	0.61	320	10	34	High-quality	High-quality	91.98	0		6	6569	43023.5	144894	258141	r__Duplodnaviria	k__Heunggongvirae	p__Uroviricota	c__Caudoviricetes	o__	f__	lytic
Cayman_Deep_vRhyme_bin_1	Cayman_Deep_k95_342537_flag_0_multi_8.0004_len_144894_159	Cayman_Deep_k95_342537_flag_0_multi_8.0004_len_144894	NA	NA	NA	NA	NA	NA	NA	NA	NA	NA	NA	NA	NA	NA	NA	NA	320	10	34	High-quality	High-quality	91.98	0		6	6569	43023.5	144894	258141	r__Duplodnaviria	k__Heunggongvirae	p__Uroviricota	c__Caudoviricetes	o__	f__	lytic
Cayman_Deep_vRhyme_bin_1	Cayman_Deep_k95_342537_flag_0_multi_8.0004_len_144894_160	Cayman_Deep_k95_342537_flag_0_multi_8.0004_len_144894	NA	NA	NA	NA	NA	NA	NA	NA	NA	NA	NA	NA	NA	NA	NA	NA	320	10	34	High-quality	High-quality	91.98	0		6	6569	43023.5	144894	258141	r__Duplodnaviria	k__Heunggongvirae	p__Uroviricota	c__Caudoviricetes	o__	f__	lytic
Cayman_Deep_vRhyme_bin_1	Cayman_Deep_k95_342537_flag_0_multi_8.0004_len_144894_161	Cayman_Deep_k95_342537_flag_0_multi_8.0004_len_144894	NA	NA	NA	NA	NA	NA	NA	NA	NA	NA	NA	NA	NA	NA	NA	NA	320	10	34	High-quality	High-quality	91.98	0		6	6569	43023.5	144894	258141	r__Duplodnaviria	k__Heunggongvirae	p__Uroviricota	c__Caudoviricetes	o__	f__	lytic
Cayman_Deep_vRhyme_bin_1	Cayman_Deep_k95_342537_flag_0_multi_8.0004_len_144894_162	Cayman_Deep_k95_342537_flag_0_multi_8.0004_len_144894	NA	NA	NA	NA	NA	NA	NA	NA	NA	NA	NA	NA	NA	NA	NA	NA	320	10	34	High-quality	High-quality	91.98	0		6	6569	43023.5	144894	258141	r__Duplodnaviria	k__Heunggongvirae	p__Uroviricota	c__Caudoviricetes	o__	f__	lytic
Cayman_Deep_vRhyme_bin_1	Cayman_Deep_k95_342537_flag_0_multi_8.0004_len_144894_163	Cayman_Deep_k95_342537_flag_0_multi_8.0004_len_144894	K03581	NA	recD; exodeoxyribonuclease V alpha subunit [EC:3.1.11.5]	1.4e-119	400.1	0.18	PF13604.6	AAA domain	2.7e-34	115.2	1.24	VOG00084	sp|P32270|DDA_BPT4 ATP-dependent DNA helicase dda	2.7e-53	178.3	10	320	10	34	High-quality	High-quality	91.98	0		6	6569	43023.5	144894	258141	r__Duplodnaviria	k__Heunggongvirae	p__Uroviricota	c__Caudoviricetes	o__	f__	lytic
Cayman_Deep_vRhyme_bin_1	Cayman_Deep_k95_342537_flag_0_multi_8.0004_len_144894_164	Cayman_Deep_k95_342537_flag_0_multi_8.0004_len_144894	NA	NA	NA	NA	NA	NA	NA	NA	NA	NA	NA	NA	NA	NA	NA	NA	320	10	34	High-quality	High-quality	91.98	0		6	6569	43023.5	144894	258141	r__Duplodnaviria	k__Heunggongvirae	p__Uroviricota	c__Caudoviricetes	o__	f__	lytic
Cayman_Deep_vRhyme_bin_1	Cayman_Deep_k95_342537_flag_0_multi_8.0004_len_144894_165	Cayman_Deep_k95_342537_flag_0_multi_8.0004_len_144894	NA	NA	NA	NA	NA	NA	NA	NA	NA	NA	NA	NA	NA	NA	NA	NA	320	10	34	High-quality	High-quality	91.98	0		6	6569	43023.5	144894	258141	r__Duplodnaviria	k__Heunggongvirae	p__Uroviricota	c__Caudoviricetes	o__	f__	lytic
Cayman_Deep_vRhyme_bin_1	Cayman_Deep_k95_342537_flag_0_multi_8.0004_len_144894_166	Cayman_Deep_k95_342537_flag_0_multi_8.0004_len_144894	K07344	NA	trbL; type IV secretion system protein TrbL	3.3e-15	55	0	PF04610.14	TrbL/VirB6 plasmid conjugal transfer protein	2.9e-12	43.4	0	NA	NA	NA	NA	NA	320	10	34	High-quality	High-quality	91.98	0		6	6569	43023.5	144894	258141	r__Duplodnaviria	k__Heunggongvirae	p__Uroviricota	c__Caudoviricetes	o__	f__	lytic
Cayman_Deep_vRhyme_bin_1	Cayman_Deep_k95_342537_flag_0_multi_8.0004_len_144894_167	Cayman_Deep_k95_342537_flag_0_multi_8.0004_len_144894	K03657	NA	uvrD, pcrA; DNA helicase II / ATP-dependent DNA helicase PcrA [EC:3.6.4.12]	7.4e-176	586.5	0.41	PF00580.21	UvrD/REP helicase N-terminal domain	1.3e-64	215.4	0.16	VOG03317	sp|F1ND48|FBH1_CHICK F-box DNA helicase 1	2.5e-87	290.3	1.26	320	10	34	High-quality	High-quality	91.98	0		6	6569	43023.5	144894	258141	r__Duplodnaviria	k__Heunggongvirae	p__Uroviricota	c__Caudoviricetes	o__	f__	lytic
Cayman_Deep_vRhyme_bin_1	Cayman_Deep_k95_342537_flag_0_multi_8.0004_len_144894_168	Cayman_Deep_k95_342537_flag_0_multi_8.0004_len_144894	K00526	NA	E1.17.4.1B, nrdB, nrdF; ribonucleoside-diphosphate reductase beta chain [EC:1.17.4.1]	3e-85	286	3.84	PF00268.21	Ribonucleotide reductase, small chain	2.6e-60	200.9	3.77	VOG00398	sp|P69924|RIR2_ECOLI Ribonucleoside-diphosphate reductase 1 subunit beta	4.5e-79	262	10	320	10	34	High-quality	High-quality	91.98	0		6	6569	43023.5	144894	258141	r__Duplodnaviria	k__Heunggongvirae	p__Uroviricota	c__Caudoviricetes	o__	f__	lytic
Cayman_Deep_vRhyme_bin_1	Cayman_Deep_k95_342537_flag_0_multi_8.0004_len_144894_169	Cayman_Deep_k95_342537_flag_0_multi_8.0004_len_144894	NA	NA	NA	NA	NA	NA	NA	NA	NA	NA	NA	VOG02897	sp|P50619|YMAB_BACSU Uncharacterized protein YmaB	6.2e-24	81.2	0.25	320	10	34	High-quality	High-quality	91.98	0		6	6569	43023.5	144894	258141	r__Duplodnaviria	k__Heunggongvirae	p__Uroviricota	c__Caudoviricetes	o__	f__	lytic
Cayman_Deep_vRhyme_bin_1	Cayman_Deep_k95_196695_flag_0_multi_6.9954_len_10736_1	Cayman_Deep_k95_196695_flag_0_multi_6.9954_len_10736	NA	NA	NA	NA	NA	NA	NA	NA	NA	NA	NA	NA	NA	NA	NA	NA	320	10	34	High-quality	High-quality	91.98	0		6	6569	43023.5	144894	258141	r__Duplodnaviria	k__Heunggongvirae	p__Uroviricota	c__Caudoviricetes	o__	f__	lytic
Cayman_Deep_vRhyme_bin_1	Cayman_Deep_k95_196695_flag_0_multi_6.9954_len_10736_2	Cayman_Deep_k95_196695_flag_0_multi_6.9954_len_10736	NA	NA	NA	NA	NA	NA	NA	NA	NA	NA	NA	NA	NA	NA	NA	NA	320	10	34	High-quality	High-quality	91.98	0		6	6569	43023.5	144894	258141	r__Duplodnaviria	k__Heunggongvirae	p__Uroviricota	c__Caudoviricetes	o__	f__	lytic
Cayman_Deep_vRhyme_bin_1	Cayman_Deep_k95_196695_flag_0_multi_6.9954_len_10736_3	Cayman_Deep_k95_196695_flag_0_multi_6.9954_len_10736	NA	NA	NA	NA	NA	NA	NA	NA	NA	NA	NA	NA	NA	NA	NA	NA	320	10	34	High-quality	High-quality	91.98	0		6	6569	43023.5	144894	258141	r__Duplodnaviria	k__Heunggongvirae	p__Uroviricota	c__Caudoviricetes	o__	f__	lytic
Cayman_Deep_vRhyme_bin_1	Cayman_Deep_k95_196695_flag_0_multi_6.9954_len_10736_4	Cayman_Deep_k95_196695_flag_0_multi_6.9954_len_10736	NA	NA	NA	NA	NA	NA	NA	NA	NA	NA	NA	NA	NA	NA	NA	NA	320	10	34	High-quality	High-quality	91.98	0		6	6569	43023.5	144894	258141	r__Duplodnaviria	k__Heunggongvirae	p__Uroviricota	c__Caudoviricetes	o__	f__	lytic
Cayman_Deep_vRhyme_bin_1	Cayman_Deep_k95_196695_flag_0_multi_6.9954_len_10736_5	Cayman_Deep_k95_196695_flag_0_multi_6.9954_len_10736	NA	NA	NA	NA	NA	NA	NA	NA	NA	NA	NA	NA	NA	NA	NA	NA	320	10	34	High-quality	High-quality	91.98	0		6	6569	43023.5	144894	258141	r__Duplodnaviria	k__Heunggongvirae	p__Uroviricota	c__Caudoviricetes	o__	f__	lytic
Cayman_Deep_vRhyme_bin_1	Cayman_Deep_k95_196695_flag_0_multi_6.9954_len_10736_6	Cayman_Deep_k95_196695_flag_0_multi_6.9954_len_10736	NA	NA	NA	NA	NA	NA	NA	NA	NA	NA	NA	NA	NA	NA	NA	NA	320	10	34	High-quality	High-quality	91.98	0		6	6569	43023.5	144894	258141	r__Duplodnaviria	k__Heunggongvirae	p__Uroviricota	c__Caudoviricetes	o__	f__	lytic
Cayman_Deep_vRhyme_bin_1	Cayman_Deep_k95_196695_flag_0_multi_6.9954_len_10736_7	Cayman_Deep_k95_196695_flag_0_multi_6.9954_len_10736	NA	NA	NA	NA	NA	NA	NA	NA	NA	NA	NA	NA	NA	NA	NA	NA	320	10	34	High-quality	High-quality	91.98	0		6	6569	43023.5	144894	258141	r__Duplodnaviria	k__Heunggongvirae	p__Uroviricota	c__Caudoviricetes	o__	f__	lytic
Cayman_Deep_vRhyme_bin_1	Cayman_Deep_k95_196695_flag_0_multi_6.9954_len_10736_8	Cayman_Deep_k95_196695_flag_0_multi_6.9954_len_10736	NA	NA	NA	NA	NA	NA	NA	NA	NA	NA	NA	NA	NA	NA	NA	NA	320	10	34	High-quality	High-quality	91.98	0		6	6569	43023.5	144894	258141	r__Duplodnaviria	k__Heunggongvirae	p__Uroviricota	c__Caudoviricetes	o__	f__	lytic
Cayman_Deep_vRhyme_bin_1	Cayman_Deep_k95_196695_flag_0_multi_6.9954_len_10736_9	Cayman_Deep_k95_196695_flag_0_multi_6.9954_len_10736	NA	NA	NA	NA	NA	NA	NA	NA	NA	NA	NA	NA	NA	NA	NA	NA	320	10	34	High-quality	High-quality	91.98	0		6	6569	43023.5	144894	258141	r__Duplodnaviria	k__Heunggongvirae	p__Uroviricota	c__Caudoviricetes	o__	f__	lytic
Cayman_Deep_vRhyme_bin_1	Cayman_Deep_k95_196695_flag_0_multi_6.9954_len_10736_10	Cayman_Deep_k95_196695_flag_0_multi_6.9954_len_10736	NA	NA	NA	NA	NA	NA	NA	NA	NA	NA	NA	NA	NA	NA	NA	NA	320	10	34	High-quality	High-quality	91.98	0		6	6569	43023.5	144894	258141	r__Duplodnaviria	k__Heunggongvirae	p__Uroviricota	c__Caudoviricetes	o__	f__	lytic
Cayman_Deep_vRhyme_bin_1	Cayman_Deep_k95_196695_flag_0_multi_6.9954_len_10736_11	Cayman_Deep_k95_196695_flag_0_multi_6.9954_len_10736	NA	NA	NA	NA	NA	NA	NA	NA	NA	NA	NA	NA	NA	NA	NA	NA	320	10	34	High-quality	High-quality	91.98	0		6	6569	43023.5	144894	258141	r__Duplodnaviria	k__Heunggongvirae	p__Uroviricota	c__Caudoviricetes	o__	f__	lytic
Cayman_Deep_vRhyme_bin_1	Cayman_Deep_k95_196695_flag_0_multi_6.9954_len_10736_12	Cayman_Deep_k95_196695_flag_0_multi_6.9954_len_10736	NA	NA	NA	NA	NA	NA	NA	NA	NA	NA	NA	NA	NA	NA	NA	NA	320	10	34	High-quality	High-quality	91.98	0		6	6569	43023.5	144894	258141	r__Duplodnaviria	k__Heunggongvirae	p__Uroviricota	c__Caudoviricetes	o__	f__	lytic
Cayman_Deep_vRhyme_bin_1	Cayman_Deep_k95_196695_flag_0_multi_6.9954_len_10736_13	Cayman_Deep_k95_196695_flag_0_multi_6.9954_len_10736	NA	NA	NA	NA	NA	NA	NA	NA	NA	NA	NA	NA	NA	NA	NA	NA	320	10	34	High-quality	High-quality	91.98	0		6	6569	43023.5	144894	258141	r__Duplodnaviria	k__Heunggongvirae	p__Uroviricota	c__Caudoviricetes	o__	f__	lytic
Cayman_Deep_vRhyme_bin_1	Cayman_Deep_k95_196695_flag_0_multi_6.9954_len_10736_14	Cayman_Deep_k95_196695_flag_0_multi_6.9954_len_10736	NA	NA	NA	NA	NA	NA	NA	NA	NA	NA	NA	VOG00148	sp|O64253|VG61_BPMD2 Gene 61 protein	8.1e-18	60.2	10	320	10	34	High-quality	High-quality	91.98	0		6	6569	43023.5	144894	258141	r__Duplodnaviria	k__Heunggongvirae	p__Uroviricota	c__Caudoviricetes	o__	f__	lytic
Cayman_Deep_vRhyme_bin_1	Cayman_Deep_k95_196695_flag_0_multi_6.9954_len_10736_15	Cayman_Deep_k95_196695_flag_0_multi_6.9954_len_10736	NA	NA	NA	NA	NA	NA	NA	NA	NA	NA	NA	VOG01521	sp|Q6QGL2|TFLIV_BPT5 H-N-H endonuclease F-TflIV	7.3e-33	110.1	0.51	320	10	34	High-quality	High-quality	91.98	0		6	6569	43023.5	144894	258141	r__Duplodnaviria	k__Heunggongvirae	p__Uroviricota	c__Caudoviricetes	o__	f__	lytic
Cayman_Deep_vRhyme_bin_1	Cayman_Deep_k95_196695_flag_0_multi_6.9954_len_10736_16	Cayman_Deep_k95_196695_flag_0_multi_6.9954_len_10736	NA	NA	NA	NA	NA	NA	NA	NA	NA	NA	NA	NA	NA	NA	NA	NA	320	10	34	High-quality	High-quality	91.98	0		6	6569	43023.5	144894	258141	r__Duplodnaviria	k__Heunggongvirae	p__Uroviricota	c__Caudoviricetes	o__	f__	lytic
Cayman_Deep_vRhyme_bin_1	Cayman_Deep_k95_196695_flag_0_multi_6.9954_len_10736_17	Cayman_Deep_k95_196695_flag_0_multi_6.9954_len_10736	NA	NA	NA	NA	NA	NA	NA	NA	NA	NA	NA	NA	NA	NA	NA	NA	320	10	34	High-quality	High-quality	91.98	0		6	6569	43023.5	144894	258141	r__Duplodnaviria	k__Heunggongvirae	p__Uroviricota	c__Caudoviricetes	o__	f__	lytic
Cayman_Deep_vRhyme_bin_1	Cayman_Deep_k95_196695_flag_0_multi_6.9954_len_10736_18	Cayman_Deep_k95_196695_flag_0_multi_6.9954_len_10736	NA	NA	NA	NA	NA	NA	NA	NA	NA	NA	NA	NA	NA	NA	NA	NA	320	10	34	High-quality	High-quality	91.98	0		6	6569	43023.5	144894	258141	r__Duplodnaviria	k__Heunggongvirae	p__Uroviricota	c__Caudoviricetes	o__	f__	lytic
Cayman_Deep_vRhyme_bin_1	Cayman_Deep_k95_196695_flag_0_multi_6.9954_len_10736_19	Cayman_Deep_k95_196695_flag_0_multi_6.9954_len_10736	K16079	NA	omp31; outer membrane immunogenic protein	2e-22	79.3	0	PF13505.6	Outer membrane protein beta-barrel domain	2.7e-18	63.2	0.02	NA	NA	NA	NA	NA	320	10	34	High-quality	High-quality	91.98	0		6	6569	43023.5	144894	258141	r__Duplodnaviria	k__Heunggongvirae	p__Uroviricota	c__Caudoviricetes	o__	f__	lytic
Cayman_Deep_vRhyme_bin_1	Cayman_Deep_k95_196695_flag_0_multi_6.9954_len_10736_20	Cayman_Deep_k95_196695_flag_0_multi_6.9954_len_10736	NA	NA	NA	NA	NA	NA	NA	NA	NA	NA	NA	NA	NA	NA	NA	NA	320	10	34	High-quality	High-quality	91.98	0		6	6569	43023.5	144894	258141	r__Duplodnaviria	k__Heunggongvirae	p__Uroviricota	c__Caudoviricetes	o__	f__	lytic
Cayman_Deep_vRhyme_bin_1	Cayman_Deep_k95_196695_flag_0_multi_6.9954_len_10736_21	Cayman_Deep_k95_196695_flag_0_multi_6.9954_len_10736	NA	NA	NA	NA	NA	NA	NA	NA	NA	NA	NA	NA	NA	NA	NA	NA	320	10	34	High-quality	High-quality	91.98	0		6	6569	43023.5	144894	258141	r__Duplodnaviria	k__Heunggongvirae	p__Uroviricota	c__Caudoviricetes	o__	f__	lytic
Cayman_Deep_vRhyme_bin_1	Cayman_Deep_k95_175369_flag_0_multi_9.0133_len_6569_1	Cayman_Deep_k95_175369_flag_0_multi_9.0133_len_6569	NA	NA	NA	NA	NA	NA	NA	NA	NA	NA	NA	NA	NA	NA	NA	NA	320	10	34	High-quality	High-quality	91.98	0		6	6569	43023.5	144894	258141	r__Duplodnaviria	k__Heunggongvirae	p__Uroviricota	c__Caudoviricetes	o__	f__	lytic
Cayman_Deep_vRhyme_bin_1	Cayman_Deep_k95_175369_flag_0_multi_9.0133_len_6569_2	Cayman_Deep_k95_175369_flag_0_multi_9.0133_len_6569	NA	NA	NA	NA	NA	NA	NA	NA	NA	NA	NA	NA	NA	NA	NA	NA	320	10	34	High-quality	High-quality	91.98	0		6	6569	43023.5	144894	258141	r__Duplodnaviria	k__Heunggongvirae	p__Uroviricota	c__Caudoviricetes	o__	f__	lytic
Cayman_Deep_vRhyme_bin_1	Cayman_Deep_k95_175369_flag_0_multi_9.0133_len_6569_3	Cayman_Deep_k95_175369_flag_0_multi_9.0133_len_6569	K00571	NA	E2.1.1.72; site-specific DNA-methyltransferase (adenine-specific) [EC:2.1.1.72]	1.2e-24	86.4	3.81	PF01555.18	DNA methylase	3.7e-30	101.9	5.1	VOG00102	sp|P29538|MTH1_HAEPA Modification methylase HpaI	7.4e-27	90.6	10	320	10	34	High-quality	High-quality	91.98	0		6	6569	43023.5	144894	258141	r__Duplodnaviria	k__Heunggongvirae	p__Uroviricota	c__Caudoviricetes	o__	f__	lytic
Cayman_Deep_vRhyme_bin_1	Cayman_Deep_k95_175369_flag_0_multi_9.0133_len_6569_4	Cayman_Deep_k95_175369_flag_0_multi_9.0133_len_6569	NA	NA	NA	NA	NA	NA	NA	NA	NA	NA	NA	NA	NA	NA	NA	NA	320	10	34	High-quality	High-quality	91.98	0		6	6569	43023.5	144894	258141	r__Duplodnaviria	k__Heunggongvirae	p__Uroviricota	c__Caudoviricetes	o__	f__	lytic
Cayman_Deep_vRhyme_bin_1	Cayman_Deep_k95_175369_flag_0_multi_9.0133_len_6569_5	Cayman_Deep_k95_175369_flag_0_multi_9.0133_len_6569	NA	NA	NA	NA	NA	NA	NA	NA	NA	NA	NA	NA	NA	NA	NA	NA	320	10	34	High-quality	High-quality	91.98	0		6	6569	43023.5	144894	258141	r__Duplodnaviria	k__Heunggongvirae	p__Uroviricota	c__Caudoviricetes	o__	f__	lytic
Cayman_Deep_vRhyme_bin_1	Cayman_Deep_k95_175369_flag_0_multi_9.0133_len_6569_6	Cayman_Deep_k95_175369_flag_0_multi_9.0133_len_6569	NA	NA	NA	NA	NA	NA	NA	NA	NA	NA	NA	NA	NA	NA	NA	NA	320	10	34	High-quality	High-quality	91.98	0		6	6569	43023.5	144894	258141	r__Duplodnaviria	k__Heunggongvirae	p__Uroviricota	c__Caudoviricetes	o__	f__	lytic
Cayman_Deep_vRhyme_bin_1	Cayman_Deep_k95_175369_flag_0_multi_9.0133_len_6569_7	Cayman_Deep_k95_175369_flag_0_multi_9.0133_len_6569	NA	NA	NA	NA	NA	NA	PF09414.10	RNA ligase	5.8e-12	42.8	1.87	VOG23559	REFSEQ hypothetical protein	1.6e-38	129.1	0.23	320	10	34	High-quality	High-quality	91.98	0		6	6569	43023.5	144894	258141	r__Duplodnaviria	k__Heunggongvirae	p__Uroviricota	c__Caudoviricetes	o__	f__	lytic
Cayman_Deep_vRhyme_bin_1	Cayman_Deep_k95_175369_flag_0_multi_9.0133_len_6569_8	Cayman_Deep_k95_175369_flag_0_multi_9.0133_len_6569	NA	NA	NA	NA	NA	NA	NA	NA	NA	NA	NA	NA	NA	NA	NA	NA	320	10	34	High-quality	High-quality	91.98	0		6	6569	43023.5	144894	258141	r__Duplodnaviria	k__Heunggongvirae	p__Uroviricota	c__Caudoviricetes	o__	f__	lytic
Cayman_Deep_vRhyme_bin_1	Cayman_Deep_k95_175369_flag_0_multi_9.0133_len_6569_9	Cayman_Deep_k95_175369_flag_0_multi_9.0133_len_6569	NA	NA	NA	NA	NA	NA	NA	NA	NA	NA	NA	NA	NA	NA	NA	NA	320	10	34	High-quality	High-quality	91.98	0		6	6569	43023.5	144894	258141	r__Duplodnaviria	k__Heunggongvirae	p__Uroviricota	c__Caudoviricetes	o__	f__	lytic
Cayman_Deep_vRhyme_bin_1	Cayman_Deep_k95_110229_flag_0_multi_7.9999_len_55774_1	Cayman_Deep_k95_110229_flag_0_multi_7.9999_len_55774	NA	NA	NA	NA	NA	NA	NA	NA	NA	NA	NA	NA	NA	NA	NA	NA	320	10	34	High-quality	High-quality	91.98	0		6	6569	43023.5	144894	258141	r__Duplodnaviria	k__Heunggongvirae	p__Uroviricota	c__Caudoviricetes	o__	f__	lytic
Cayman_Deep_vRhyme_bin_1	Cayman_Deep_k95_110229_flag_0_multi_7.9999_len_55774_2	Cayman_Deep_k95_110229_flag_0_multi_7.9999_len_55774	NA	NA	NA	NA	NA	NA	NA	NA	NA	NA	NA	NA	NA	NA	NA	NA	320	10	34	High-quality	High-quality	91.98	0		6	6569	43023.5	144894	258141	r__Duplodnaviria	k__Heunggongvirae	p__Uroviricota	c__Caudoviricetes	o__	f__	lytic
Cayman_Deep_vRhyme_bin_1	Cayman_Deep_k95_110229_flag_0_multi_7.9999_len_55774_3	Cayman_Deep_k95_110229_flag_0_multi_7.9999_len_55774	NA	NA	NA	NA	NA	NA	NA	NA	NA	NA	NA	NA	NA	NA	NA	NA	320	10	34	High-quality	High-quality	91.98	0		6	6569	43023.5	144894	258141	r__Duplodnaviria	k__Heunggongvirae	p__Uroviricota	c__Caudoviricetes	o__	f__	lytic
Cayman_Deep_vRhyme_bin_1	Cayman_Deep_k95_110229_flag_0_multi_7.9999_len_55774_4	Cayman_Deep_k95_110229_flag_0_multi_7.9999_len_55774	NA	NA	NA	NA	NA	NA	NA	NA	NA	NA	NA	NA	NA	NA	NA	NA	320	10	34	High-quality	High-quality	91.98	0		6	6569	43023.5	144894	258141	r__Duplodnaviria	k__Heunggongvirae	p__Uroviricota	c__Caudoviricetes	o__	f__	lytic
Cayman_Deep_vRhyme_bin_1	Cayman_Deep_k95_110229_flag_0_multi_7.9999_len_55774_5	Cayman_Deep_k95_110229_flag_0_multi_7.9999_len_55774	NA	NA	NA	NA	NA	NA	NA	NA	NA	NA	NA	NA	NA	NA	NA	NA	320	10	34	High-quality	High-quality	91.98	0		6	6569	43023.5	144894	258141	r__Duplodnaviria	k__Heunggongvirae	p__Uroviricota	c__Caudoviricetes	o__	f__	lytic
Cayman_Deep_vRhyme_bin_1	Cayman_Deep_k95_110229_flag_0_multi_7.9999_len_55774_6	Cayman_Deep_k95_110229_flag_0_multi_7.9999_len_55774	NA	NA	NA	NA	NA	NA	NA	NA	NA	NA	NA	NA	NA	NA	NA	NA	320	10	34	High-quality	High-quality	91.98	0		6	6569	43023.5	144894	258141	r__Duplodnaviria	k__Heunggongvirae	p__Uroviricota	c__Caudoviricetes	o__	f__	lytic
Cayman_Deep_vRhyme_bin_1	Cayman_Deep_k95_110229_flag_0_multi_7.9999_len_55774_7	Cayman_Deep_k95_110229_flag_0_multi_7.9999_len_55774	NA	NA	NA	NA	NA	NA	NA	NA	NA	NA	NA	NA	NA	NA	NA	NA	320	10	34	High-quality	High-quality	91.98	0		6	6569	43023.5	144894	258141	r__Duplodnaviria	k__Heunggongvirae	p__Uroviricota	c__Caudoviricetes	o__	f__	lytic
Cayman_Deep_vRhyme_bin_1	Cayman_Deep_k95_110229_flag_0_multi_7.9999_len_55774_8	Cayman_Deep_k95_110229_flag_0_multi_7.9999_len_55774	NA	NA	NA	NA	NA	NA	PF12760.7	Transposase zinc-ribbon domain	3.2e-14	49.2	0	NA	NA	NA	NA	NA	320	10	34	High-quality	High-quality	91.98	0		6	6569	43023.5	144894	258141	r__Duplodnaviria	k__Heunggongvirae	p__Uroviricota	c__Caudoviricetes	o__	f__	lytic
Cayman_Deep_vRhyme_bin_1	Cayman_Deep_k95_110229_flag_0_multi_7.9999_len_55774_9	Cayman_Deep_k95_110229_flag_0_multi_7.9999_len_55774	NA	NA	NA	NA	NA	NA	NA	NA	NA	NA	NA	NA	NA	NA	NA	NA	320	10	34	High-quality	High-quality	91.98	0		6	6569	43023.5	144894	258141	r__Duplodnaviria	k__Heunggongvirae	p__Uroviricota	c__Caudoviricetes	o__	f__	lytic
Cayman_Deep_vRhyme_bin_1	Cayman_Deep_k95_110229_flag_0_multi_7.9999_len_55774_10	Cayman_Deep_k95_110229_flag_0_multi_7.9999_len_55774	NA	NA	NA	NA	NA	NA	NA	NA	NA	NA	NA	NA	NA	NA	NA	NA	320	10	34	High-quality	High-quality	91.98	0		6	6569	43023.5	144894	258141	r__Duplodnaviria	k__Heunggongvirae	p__Uroviricota	c__Caudoviricetes	o__	f__	lytic
Cayman_Deep_vRhyme_bin_1	Cayman_Deep_k95_110229_flag_0_multi_7.9999_len_55774_11	Cayman_Deep_k95_110229_flag_0_multi_7.9999_len_55774	NA	NA	NA	NA	NA	NA	NA	NA	NA	NA	NA	NA	NA	NA	NA	NA	320	10	34	High-quality	High-quality	91.98	0		6	6569	43023.5	144894	258141	r__Duplodnaviria	k__Heunggongvirae	p__Uroviricota	c__Caudoviricetes	o__	f__	lytic
Cayman_Deep_vRhyme_bin_1	Cayman_Deep_k95_110229_flag_0_multi_7.9999_len_55774_12	Cayman_Deep_k95_110229_flag_0_multi_7.9999_len_55774	NA	NA	NA	NA	NA	NA	NA	NA	NA	NA	NA	NA	NA	NA	NA	NA	320	10	34	High-quality	High-quality	91.98	0		6	6569	43023.5	144894	258141	r__Duplodnaviria	k__Heunggongvirae	p__Uroviricota	c__Caudoviricetes	o__	f__	lytic
Cayman_Deep_vRhyme_bin_1	Cayman_Deep_k95_110229_flag_0_multi_7.9999_len_55774_13	Cayman_Deep_k95_110229_flag_0_multi_7.9999_len_55774	NA	NA	NA	NA	NA	NA	NA	NA	NA	NA	NA	NA	NA	NA	NA	NA	320	10	34	High-quality	High-quality	91.98	0		6	6569	43023.5	144894	258141	r__Duplodnaviria	k__Heunggongvirae	p__Uroviricota	c__Caudoviricetes	o__	f__	lytic
Cayman_Deep_vRhyme_bin_1	Cayman_Deep_k95_110229_flag_0_multi_7.9999_len_55774_14	Cayman_Deep_k95_110229_flag_0_multi_7.9999_len_55774	NA	NA	NA	NA	NA	NA	NA	NA	NA	NA	NA	NA	NA	NA	NA	NA	320	10	34	High-quality	High-quality	91.98	0		6	6569	43023.5	144894	258141	r__Duplodnaviria	k__Heunggongvirae	p__Uroviricota	c__Caudoviricetes	o__	f__	lytic
Cayman_Deep_vRhyme_bin_1	Cayman_Deep_k95_110229_flag_0_multi_7.9999_len_55774_15	Cayman_Deep_k95_110229_flag_0_multi_7.9999_len_55774	NA	NA	NA	NA	NA	NA	NA	NA	NA	NA	NA	NA	NA	NA	NA	NA	320	10	34	High-quality	High-quality	91.98	0		6	6569	43023.5	144894	258141	r__Duplodnaviria	k__Heunggongvirae	p__Uroviricota	c__Caudoviricetes	o__	f__	lytic
Cayman_Deep_vRhyme_bin_1	Cayman_Deep_k95_110229_flag_0_multi_7.9999_len_55774_16	Cayman_Deep_k95_110229_flag_0_multi_7.9999_len_55774	NA	NA	NA	NA	NA	NA	NA	NA	NA	NA	NA	NA	NA	NA	NA	NA	320	10	34	High-quality	High-quality	91.98	0		6	6569	43023.5	144894	258141	r__Duplodnaviria	k__Heunggongvirae	p__Uroviricota	c__Caudoviricetes	o__	f__	lytic
Cayman_Deep_vRhyme_bin_1	Cayman_Deep_k95_110229_flag_0_multi_7.9999_len_55774_17	Cayman_Deep_k95_110229_flag_0_multi_7.9999_len_55774	NA	NA	NA	NA	NA	NA	NA	NA	NA	NA	NA	NA	NA	NA	NA	NA	320	10	34	High-quality	High-quality	91.98	0		6	6569	43023.5	144894	258141	r__Duplodnaviria	k__Heunggongvirae	p__Uroviricota	c__Caudoviricetes	o__	f__	lytic
Cayman_Deep_vRhyme_bin_1	Cayman_Deep_k95_110229_flag_0_multi_7.9999_len_55774_18	Cayman_Deep_k95_110229_flag_0_multi_7.9999_len_55774	NA	NA	NA	NA	NA	NA	NA	NA	NA	NA	NA	NA	NA	NA	NA	NA	320	10	34	High-quality	High-quality	91.98	0		6	6569	43023.5	144894	258141	r__Duplodnaviria	k__Heunggongvirae	p__Uroviricota	c__Caudoviricetes	o__	f__	lytic
Cayman_Deep_vRhyme_bin_1	Cayman_Deep_k95_110229_flag_0_multi_7.9999_len_55774_19	Cayman_Deep_k95_110229_flag_0_multi_7.9999_len_55774	NA	NA	NA	NA	NA	NA	NA	NA	NA	NA	NA	NA	NA	NA	NA	NA	320	10	34	High-quality	High-quality	91.98	0		6	6569	43023.5	144894	258141	r__Duplodnaviria	k__Heunggongvirae	p__Uroviricota	c__Caudoviricetes	o__	f__	lytic
Cayman_Deep_vRhyme_bin_1	Cayman_Deep_k95_110229_flag_0_multi_7.9999_len_55774_20	Cayman_Deep_k95_110229_flag_0_multi_7.9999_len_55774	NA	NA	NA	NA	NA	NA	NA	NA	NA	NA	NA	NA	NA	NA	NA	NA	320	10	34	High-quality	High-quality	91.98	0		6	6569	43023.5	144894	258141	r__Duplodnaviria	k__Heunggongvirae	p__Uroviricota	c__Caudoviricetes	o__	f__	lytic
Cayman_Deep_vRhyme_bin_1	Cayman_Deep_k95_110229_flag_0_multi_7.9999_len_55774_21	Cayman_Deep_k95_110229_flag_0_multi_7.9999_len_55774	NA	NA	NA	NA	NA	NA	NA	NA	NA	NA	NA	NA	NA	NA	NA	NA	320	10	34	High-quality	High-quality	91.98	0		6	6569	43023.5	144894	258141	r__Duplodnaviria	k__Heunggongvirae	p__Uroviricota	c__Caudoviricetes	o__	f__	lytic
Cayman_Deep_vRhyme_bin_1	Cayman_Deep_k95_110229_flag_0_multi_7.9999_len_55774_22	Cayman_Deep_k95_110229_flag_0_multi_7.9999_len_55774	NA	NA	NA	NA	NA	NA	NA	NA	NA	NA	NA	NA	NA	NA	NA	NA	320	10	34	High-quality	High-quality	91.98	0		6	6569	43023.5	144894	258141	r__Duplodnaviria	k__Heunggongvirae	p__Uroviricota	c__Caudoviricetes	o__	f__	lytic
Cayman_Deep_vRhyme_bin_1	Cayman_Deep_k95_110229_flag_0_multi_7.9999_len_55774_23	Cayman_Deep_k95_110229_flag_0_multi_7.9999_len_55774	NA	NA	NA	NA	NA	NA	NA	NA	NA	NA	NA	NA	NA	NA	NA	NA	320	10	34	High-quality	High-quality	91.98	0		6	6569	43023.5	144894	258141	r__Duplodnaviria	k__Heunggongvirae	p__Uroviricota	c__Caudoviricetes	o__	f__	lytic
Cayman_Deep_vRhyme_bin_1	Cayman_Deep_k95_110229_flag_0_multi_7.9999_len_55774_24	Cayman_Deep_k95_110229_flag_0_multi_7.9999_len_55774	NA	NA	NA	NA	NA	NA	NA	NA	NA	NA	NA	VOG01626	REFSEQ hypothetical protein	9.4e-69	228.3	0.9	320	10	34	High-quality	High-quality	91.98	0		6	6569	43023.5	144894	258141	r__Duplodnaviria	k__Heunggongvirae	p__Uroviricota	c__Caudoviricetes	o__	f__	lytic
Cayman_Deep_vRhyme_bin_1	Cayman_Deep_k95_110229_flag_0_multi_7.9999_len_55774_25	Cayman_Deep_k95_110229_flag_0_multi_7.9999_len_55774	NA	NA	NA	NA	NA	NA	NA	NA	NA	NA	NA	VOG04496	REFSEQ hypothetical protein	7.4e-17	58.2	0.26	320	10	34	High-quality	High-quality	91.98	0		6	6569	43023.5	144894	258141	r__Duplodnaviria	k__Heunggongvirae	p__Uroviricota	c__Caudoviricetes	o__	f__	lytic
Cayman_Deep_vRhyme_bin_1	Cayman_Deep_k95_110229_flag_0_multi_7.9999_len_55774_26	Cayman_Deep_k95_110229_flag_0_multi_7.9999_len_55774	NA	NA	NA	NA	NA	NA	NA	NA	NA	NA	NA	NA	NA	NA	NA	NA	320	10	34	High-quality	High-quality	91.98	0		6	6569	43023.5	144894	258141	r__Duplodnaviria	k__Heunggongvirae	p__Uroviricota	c__Caudoviricetes	o__	f__	lytic
Cayman_Deep_vRhyme_bin_1	Cayman_Deep_k95_110229_flag_0_multi_7.9999_len_55774_27	Cayman_Deep_k95_110229_flag_0_multi_7.9999_len_55774	NA	NA	NA	NA	NA	NA	NA	NA	NA	NA	NA	VOG23718	REFSEQ hypothetical protein	4.6e-12	42.5	0.09	320	10	34	High-quality	High-quality	91.98	0		6	6569	43023.5	144894	258141	r__Duplodnaviria	k__Heunggongvirae	p__Uroviricota	c__Caudoviricetes	o__	f__	lytic
Cayman_Deep_vRhyme_bin_1	Cayman_Deep_k95_110229_flag_0_multi_7.9999_len_55774_28	Cayman_Deep_k95_110229_flag_0_multi_7.9999_len_55774	NA	NA	NA	NA	NA	NA	NA	NA	NA	NA	NA	NA	NA	NA	NA	NA	320	10	34	High-quality	High-quality	91.98	0		6	6569	43023.5	144894	258141	r__Duplodnaviria	k__Heunggongvirae	p__Uroviricota	c__Caudoviricetes	o__	f__	lytic
Cayman_Deep_vRhyme_bin_1	Cayman_Deep_k95_110229_flag_0_multi_7.9999_len_55774_29	Cayman_Deep_k95_110229_flag_0_multi_7.9999_len_55774	K09985	NA	K09985; uncharacterized protein	2.1e-52	177.8	0	PF04386.13	Stringent starvation protein B	2.1e-41	138	0.01	NA	NA	NA	NA	NA	320	10	34	High-quality	High-quality	91.98	0		6	6569	43023.5	144894	258141	r__Duplodnaviria	k__Heunggongvirae	p__Uroviricota	c__Caudoviricetes	o__	f__	lytic
Cayman_Deep_vRhyme_bin_1	Cayman_Deep_k95_110229_flag_0_multi_7.9999_len_55774_30	Cayman_Deep_k95_110229_flag_0_multi_7.9999_len_55774	NA	NA	NA	NA	NA	NA	NA	NA	NA	NA	NA	VOG00563	sp|Q05292|VG77_BPML5 Gene 77 protein	1.4e-21	73.5	4.15	320	10	34	High-quality	High-quality	91.98	0		6	6569	43023.5	144894	258141	r__Duplodnaviria	k__Heunggongvirae	p__Uroviricota	c__Caudoviricetes	o__	f__	lytic
Cayman_Deep_vRhyme_bin_1	Cayman_Deep_k95_110229_flag_0_multi_7.9999_len_55774_31	Cayman_Deep_k95_110229_flag_0_multi_7.9999_len_55774	NA	NA	NA	NA	NA	NA	NA	NA	NA	NA	NA	NA	NA	NA	NA	NA	320	10	34	High-quality	High-quality	91.98	0		6	6569	43023.5	144894	258141	r__Duplodnaviria	k__Heunggongvirae	p__Uroviricota	c__Caudoviricetes	o__	f__	lytic
Cayman_Deep_vRhyme_bin_1	Cayman_Deep_k95_110229_flag_0_multi_7.9999_len_55774_32	Cayman_Deep_k95_110229_flag_0_multi_7.9999_len_55774	NA	NA	NA	NA	NA	NA	NA	NA	NA	NA	NA	NA	NA	NA	NA	NA	320	10	34	High-quality	High-quality	91.98	0		6	6569	43023.5	144894	258141	r__Duplodnaviria	k__Heunggongvirae	p__Uroviricota	c__Caudoviricetes	o__	f__	lytic
Cayman_Deep_vRhyme_bin_1	Cayman_Deep_k95_110229_flag_0_multi_7.9999_len_55774_33	Cayman_Deep_k95_110229_flag_0_multi_7.9999_len_55774	NA	NA	NA	NA	NA	NA	NA	NA	NA	NA	NA	NA	NA	NA	NA	NA	320	10	34	High-quality	High-quality	91.98	0		6	6569	43023.5	144894	258141	r__Duplodnaviria	k__Heunggongvirae	p__Uroviricota	c__Caudoviricetes	o__	f__	lytic
Cayman_Deep_vRhyme_bin_1	Cayman_Deep_k95_110229_flag_0_multi_7.9999_len_55774_34	Cayman_Deep_k95_110229_flag_0_multi_7.9999_len_55774	K06891	NA	clpS; ATP-dependent Clp protease adaptor protein ClpS	3e-28	98.1	0.07	PF02617.17	ATP-dependent Clp protease adaptor protein ClpS	7.9e-29	95.9	0.07	NA	NA	NA	NA	NA	320	10	34	High-quality	High-quality	91.98	0		6	6569	43023.5	144894	258141	r__Duplodnaviria	k__Heunggongvirae	p__Uroviricota	c__Caudoviricetes	o__	f__	lytic
Cayman_Deep_vRhyme_bin_1	Cayman_Deep_k95_110229_flag_0_multi_7.9999_len_55774_35	Cayman_Deep_k95_110229_flag_0_multi_7.9999_len_55774	NA	NA	NA	NA	NA	NA	NA	NA	NA	NA	NA	NA	NA	NA	NA	NA	320	10	34	High-quality	High-quality	91.98	0		6	6569	43023.5	144894	258141	r__Duplodnaviria	k__Heunggongvirae	p__Uroviricota	c__Caudoviricetes	o__	f__	lytic
Cayman_Deep_vRhyme_bin_1	Cayman_Deep_k95_110229_flag_0_multi_7.9999_len_55774_36	Cayman_Deep_k95_110229_flag_0_multi_7.9999_len_55774	NA	NA	NA	NA	NA	NA	PF04446.12	tRNAHis guanylyltransferase	1.2e-29	99.5	0.36	VOG03484	sp|Q5UP24|YR259_MIMIV Uncharacterized protein R259	9e-78	257.6	0.85	320	10	34	High-quality	High-quality	91.98	0		6	6569	43023.5	144894	258141	r__Duplodnaviria	k__Heunggongvirae	p__Uroviricota	c__Caudoviricetes	o__	f__	lytic
Cayman_Deep_vRhyme_bin_1	Cayman_Deep_k95_110229_flag_0_multi_7.9999_len_55774_37	Cayman_Deep_k95_110229_flag_0_multi_7.9999_len_55774	NA	NA	NA	NA	NA	NA	NA	NA	NA	NA	NA	NA	NA	NA	NA	NA	320	10	34	High-quality	High-quality	91.98	0		6	6569	43023.5	144894	258141	r__Duplodnaviria	k__Heunggongvirae	p__Uroviricota	c__Caudoviricetes	o__	f__	lytic
Cayman_Deep_vRhyme_bin_1	Cayman_Deep_k95_110229_flag_0_multi_7.9999_len_55774_38	Cayman_Deep_k95_110229_flag_0_multi_7.9999_len_55774	NA	NA	NA	NA	NA	NA	NA	NA	NA	NA	NA	NA	NA	NA	NA	NA	320	10	34	High-quality	High-quality	91.98	0		6	6569	43023.5	144894	258141	r__Duplodnaviria	k__Heunggongvirae	p__Uroviricota	c__Caudoviricetes	o__	f__	lytic
Cayman_Deep_vRhyme_bin_1	Cayman_Deep_k95_110229_flag_0_multi_7.9999_len_55774_39	Cayman_Deep_k95_110229_flag_0_multi_7.9999_len_55774	NA	NA	NA	NA	NA	NA	NA	NA	NA	NA	NA	NA	NA	NA	NA	NA	320	10	34	High-quality	High-quality	91.98	0		6	6569	43023.5	144894	258141	r__Duplodnaviria	k__Heunggongvirae	p__Uroviricota	c__Caudoviricetes	o__	f__	lytic
Cayman_Deep_vRhyme_bin_1	Cayman_Deep_k95_110229_flag_0_multi_7.9999_len_55774_40	Cayman_Deep_k95_110229_flag_0_multi_7.9999_len_55774	NA	NA	NA	NA	NA	NA	NA	NA	NA	NA	NA	NA	NA	NA	NA	NA	320	10	34	High-quality	High-quality	91.98	0		6	6569	43023.5	144894	258141	r__Duplodnaviria	k__Heunggongvirae	p__Uroviricota	c__Caudoviricetes	o__	f__	lytic
Cayman_Deep_vRhyme_bin_1	Cayman_Deep_k95_110229_flag_0_multi_7.9999_len_55774_41	Cayman_Deep_k95_110229_flag_0_multi_7.9999_len_55774	NA	NA	NA	NA	NA	NA	NA	NA	NA	NA	NA	NA	NA	NA	NA	NA	320	10	34	High-quality	High-quality	91.98	0		6	6569	43023.5	144894	258141	r__Duplodnaviria	k__Heunggongvirae	p__Uroviricota	c__Caudoviricetes	o__	f__	lytic
Cayman_Deep_vRhyme_bin_1	Cayman_Deep_k95_110229_flag_0_multi_7.9999_len_55774_42	Cayman_Deep_k95_110229_flag_0_multi_7.9999_len_55774	K07478	NA	ycaJ; putative ATPase	5.6e-159	530.5	0.02	PF12002.8	MgsA AAA+ ATPase C terminal	9.3e-59	194.7	0.02	VOG01833	sp|P04526|DPA44_BPT4 Sliding-clamp-loader gp44 subunit	5.1e-45	150.8	10	320	10	34	High-quality	High-quality	91.98	0		6	6569	43023.5	144894	258141	r__Duplodnaviria	k__Heunggongvirae	p__Uroviricota	c__Caudoviricetes	o__	f__	lytic
Cayman_Deep_vRhyme_bin_1	Cayman_Deep_k95_110229_flag_0_multi_7.9999_len_55774_43	Cayman_Deep_k95_110229_flag_0_multi_7.9999_len_55774	NA	NA	NA	NA	NA	NA	NA	NA	NA	NA	NA	NA	NA	NA	NA	NA	320	10	34	High-quality	High-quality	91.98	0		6	6569	43023.5	144894	258141	r__Duplodnaviria	k__Heunggongvirae	p__Uroviricota	c__Caudoviricetes	o__	f__	lytic
Cayman_Deep_vRhyme_bin_1	Cayman_Deep_k95_110229_flag_0_multi_7.9999_len_55774_44	Cayman_Deep_k95_110229_flag_0_multi_7.9999_len_55774	NA	NA	NA	NA	NA	NA	NA	NA	NA	NA	NA	NA	NA	NA	NA	NA	320	10	34	High-quality	High-quality	91.98	0		6	6569	43023.5	144894	258141	r__Duplodnaviria	k__Heunggongvirae	p__Uroviricota	c__Caudoviricetes	o__	f__	lytic
Cayman_Deep_vRhyme_bin_1	Cayman_Deep_k95_110229_flag_0_multi_7.9999_len_55774_45	Cayman_Deep_k95_110229_flag_0_multi_7.9999_len_55774	NA	NA	NA	NA	NA	NA	NA	NA	NA	NA	NA	NA	NA	NA	NA	NA	320	10	34	High-quality	High-quality	91.98	0		6	6569	43023.5	144894	258141	r__Duplodnaviria	k__Heunggongvirae	p__Uroviricota	c__Caudoviricetes	o__	f__	lytic
Cayman_Deep_vRhyme_bin_1	Cayman_Deep_k95_110229_flag_0_multi_7.9999_len_55774_46	Cayman_Deep_k95_110229_flag_0_multi_7.9999_len_55774	NA	NA	NA	NA	NA	NA	NA	NA	NA	NA	NA	NA	NA	NA	NA	NA	320	10	34	High-quality	High-quality	91.98	0		6	6569	43023.5	144894	258141	r__Duplodnaviria	k__Heunggongvirae	p__Uroviricota	c__Caudoviricetes	o__	f__	lytic
Cayman_Deep_vRhyme_bin_1	Cayman_Deep_k95_110229_flag_0_multi_7.9999_len_55774_47	Cayman_Deep_k95_110229_flag_0_multi_7.9999_len_55774	NA	NA	NA	NA	NA	NA	NA	NA	NA	NA	NA	NA	NA	NA	NA	NA	320	10	34	High-quality	High-quality	91.98	0		6	6569	43023.5	144894	258141	r__Duplodnaviria	k__Heunggongvirae	p__Uroviricota	c__Caudoviricetes	o__	f__	lytic
Cayman_Deep_vRhyme_bin_1	Cayman_Deep_k95_110229_flag_0_multi_7.9999_len_55774_48	Cayman_Deep_k95_110229_flag_0_multi_7.9999_len_55774	NA	NA	NA	NA	NA	NA	NA	NA	NA	NA	NA	NA	NA	NA	NA	NA	320	10	34	High-quality	High-quality	91.98	0		6	6569	43023.5	144894	258141	r__Duplodnaviria	k__Heunggongvirae	p__Uroviricota	c__Caudoviricetes	o__	f__	lytic
Cayman_Deep_vRhyme_bin_1	Cayman_Deep_k95_110229_flag_0_multi_7.9999_len_55774_49	Cayman_Deep_k95_110229_flag_0_multi_7.9999_len_55774	NA	NA	NA	NA	NA	NA	NA	NA	NA	NA	NA	NA	NA	NA	NA	NA	320	10	34	High-quality	High-quality	91.98	0		6	6569	43023.5	144894	258141	r__Duplodnaviria	k__Heunggongvirae	p__Uroviricota	c__Caudoviricetes	o__	f__	lytic
Cayman_Deep_vRhyme_bin_1	Cayman_Deep_k95_110229_flag_0_multi_7.9999_len_55774_50	Cayman_Deep_k95_110229_flag_0_multi_7.9999_len_55774	NA	NA	NA	NA	NA	NA	NA	NA	NA	NA	NA	NA	NA	NA	NA	NA	320	10	34	High-quality	High-quality	91.98	0		6	6569	43023.5	144894	258141	r__Duplodnaviria	k__Heunggongvirae	p__Uroviricota	c__Caudoviricetes	o__	f__	lytic
Cayman_Deep_vRhyme_bin_1	Cayman_Deep_k95_110229_flag_0_multi_7.9999_len_55774_51	Cayman_Deep_k95_110229_flag_0_multi_7.9999_len_55774	NA	NA	NA	NA	NA	NA	NA	NA	NA	NA	NA	NA	NA	NA	NA	NA	320	10	34	High-quality	High-quality	91.98	0		6	6569	43023.5	144894	258141	r__Duplodnaviria	k__Heunggongvirae	p__Uroviricota	c__Caudoviricetes	o__	f__	lytic
Cayman_Deep_vRhyme_bin_1	Cayman_Deep_k95_110229_flag_0_multi_7.9999_len_55774_52	Cayman_Deep_k95_110229_flag_0_multi_7.9999_len_55774	NA	NA	NA	NA	NA	NA	NA	NA	NA	NA	NA	NA	NA	NA	NA	NA	320	10	34	High-quality	High-quality	91.98	0		6	6569	43023.5	144894	258141	r__Duplodnaviria	k__Heunggongvirae	p__Uroviricota	c__Caudoviricetes	o__	f__	lytic
Cayman_Deep_vRhyme_bin_1	Cayman_Deep_k95_110229_flag_0_multi_7.9999_len_55774_53	Cayman_Deep_k95_110229_flag_0_multi_7.9999_len_55774	K05967	NA	K05967; uncharacterized protein	2.5e-17	62.8	0.62	NA	NA	NA	NA	NA	NA	NA	NA	NA	NA	320	10	34	High-quality	High-quality	91.98	0		6	6569	43023.5	144894	258141	r__Duplodnaviria	k__Heunggongvirae	p__Uroviricota	c__Caudoviricetes	o__	f__	lytic
Cayman_Deep_vRhyme_bin_1	Cayman_Deep_k95_110229_flag_0_multi_7.9999_len_55774_54	Cayman_Deep_k95_110229_flag_0_multi_7.9999_len_55774	NA	NA	NA	NA	NA	NA	NA	NA	NA	NA	NA	NA	NA	NA	NA	NA	320	10	34	High-quality	High-quality	91.98	0		6	6569	43023.5	144894	258141	r__Duplodnaviria	k__Heunggongvirae	p__Uroviricota	c__Caudoviricetes	o__	f__	lytic
Cayman_Deep_vRhyme_bin_1	Cayman_Deep_k95_110229_flag_0_multi_7.9999_len_55774_55	Cayman_Deep_k95_110229_flag_0_multi_7.9999_len_55774	NA	NA	NA	NA	NA	NA	NA	NA	NA	NA	NA	NA	NA	NA	NA	NA	320	10	34	High-quality	High-quality	91.98	0		6	6569	43023.5	144894	258141	r__Duplodnaviria	k__Heunggongvirae	p__Uroviricota	c__Caudoviricetes	o__	f__	lytic
Cayman_Deep_vRhyme_bin_1	Cayman_Deep_k95_110229_flag_0_multi_7.9999_len_55774_56	Cayman_Deep_k95_110229_flag_0_multi_7.9999_len_55774	NA	NA	NA	NA	NA	NA	NA	NA	NA	NA	NA	NA	NA	NA	NA	NA	320	10	34	High-quality	High-quality	91.98	0		6	6569	43023.5	144894	258141	r__Duplodnaviria	k__Heunggongvirae	p__Uroviricota	c__Caudoviricetes	o__	f__	lytic
Cayman_Deep_vRhyme_bin_1	Cayman_Deep_k95_110229_flag_0_multi_7.9999_len_55774_57	Cayman_Deep_k95_110229_flag_0_multi_7.9999_len_55774	NA	NA	NA	NA	NA	NA	NA	NA	NA	NA	NA	NA	NA	NA	NA	NA	320	10	34	High-quality	High-quality	91.98	0		6	6569	43023.5	144894	258141	r__Duplodnaviria	k__Heunggongvirae	p__Uroviricota	c__Caudoviricetes	o__	f__	lytic
Cayman_Deep_vRhyme_bin_1	Cayman_Deep_k95_110229_flag_0_multi_7.9999_len_55774_58	Cayman_Deep_k95_110229_flag_0_multi_7.9999_len_55774	NA	NA	NA	NA	NA	NA	NA	NA	NA	NA	NA	NA	NA	NA	NA	NA	320	10	34	High-quality	High-quality	91.98	0		6	6569	43023.5	144894	258141	r__Duplodnaviria	k__Heunggongvirae	p__Uroviricota	c__Caudoviricetes	o__	f__	lytic
Cayman_Deep_vRhyme_bin_1	Cayman_Deep_k95_110229_flag_0_multi_7.9999_len_55774_59	Cayman_Deep_k95_110229_flag_0_multi_7.9999_len_55774	NA	NA	NA	NA	NA	NA	NA	NA	NA	NA	NA	NA	NA	NA	NA	NA	320	10	34	High-quality	High-quality	91.98	0		6	6569	43023.5	144894	258141	r__Duplodnaviria	k__Heunggongvirae	p__Uroviricota	c__Caudoviricetes	o__	f__	lytic
Cayman_Deep_vRhyme_bin_1	Cayman_Deep_k95_110229_flag_0_multi_7.9999_len_55774_60	Cayman_Deep_k95_110229_flag_0_multi_7.9999_len_55774	NA	NA	NA	NA	NA	NA	PF05443.11	ROS/MUCR transcriptional regulator protein	7.4e-47	155.1	0.01	NA	NA	NA	NA	NA	320	10	34	High-quality	High-quality	91.98	0		6	6569	43023.5	144894	258141	r__Duplodnaviria	k__Heunggongvirae	p__Uroviricota	c__Caudoviricetes	o__	f__	lytic
Cayman_Deep_vRhyme_bin_1	Cayman_Deep_k95_110229_flag_0_multi_7.9999_len_55774_61	Cayman_Deep_k95_110229_flag_0_multi_7.9999_len_55774	NA	NA	NA	NA	NA	NA	NA	NA	NA	NA	NA	NA	NA	NA	NA	NA	320	10	34	High-quality	High-quality	91.98	0		6	6569	43023.5	144894	258141	r__Duplodnaviria	k__Heunggongvirae	p__Uroviricota	c__Caudoviricetes	o__	f__	lytic
Cayman_Deep_vRhyme_bin_1	Cayman_Deep_k95_110229_flag_0_multi_7.9999_len_55774_62	Cayman_Deep_k95_110229_flag_0_multi_7.9999_len_55774	K17836	NA	penP; beta-lactamase class A [EC:3.5.2.6]	4e-70	236.2	0.01	PF13354.6	Beta-lactamase enzyme family	4e-41	137.4	0.04	VOG22615	sp|E1ANH6|BLC97_ECOLX Beta-lactamase CTX-M-97	1.9e-31	105.6	0.07	320	10	34	High-quality	High-quality	91.98	0		6	6569	43023.5	144894	258141	r__Duplodnaviria	k__Heunggongvirae	p__Uroviricota	c__Caudoviricetes	o__	f__	lytic
Cayman_Deep_vRhyme_bin_1	Cayman_Deep_k95_110229_flag_0_multi_7.9999_len_55774_63	Cayman_Deep_k95_110229_flag_0_multi_7.9999_len_55774	K04794	NA	PTH2; peptidyl-tRNA hydrolase, PTH2 family [EC:3.1.1.29]	1.1e-13	50.6	0.18	PF01981.16	Peptidyl-tRNA hydrolase PTH2	3e-16	56.4	0.21	VOG00512	sp|A6UWF5|PTH_META3 Peptidyl-tRNA hydrolase	8e-13	45	1.44	320	10	34	High-quality	High-quality	91.98	0		6	6569	43023.5	144894	258141	r__Duplodnaviria	k__Heunggongvirae	p__Uroviricota	c__Caudoviricetes	o__	f__	lytic
Cayman_Deep_vRhyme_bin_1	Cayman_Deep_k95_110229_flag_0_multi_7.9999_len_55774_64	Cayman_Deep_k95_110229_flag_0_multi_7.9999_len_55774	NA	NA	NA	NA	NA	NA	NA	NA	NA	NA	NA	VOG03056	REFSEQ hypothetical protein	8.2e-39	129.8	0.14	320	10	34	High-quality	High-quality	91.98	0		6	6569	43023.5	144894	258141	r__Duplodnaviria	k__Heunggongvirae	p__Uroviricota	c__Caudoviricetes	o__	f__	lytic
Cayman_Deep_vRhyme_bin_1	Cayman_Deep_k95_110229_flag_0_multi_7.9999_len_55774_65	Cayman_Deep_k95_110229_flag_0_multi_7.9999_len_55774	NA	NA	NA	NA	NA	NA	NA	NA	NA	NA	NA	VOG00599	REFSEQ hypothetical protein	2.7e-12	43.5	0.47	320	10	34	High-quality	High-quality	91.98	0		6	6569	43023.5	144894	258141	r__Duplodnaviria	k__Heunggongvirae	p__Uroviricota	c__Caudoviricetes	o__	f__	lytic
Cayman_Deep_vRhyme_bin_1	Cayman_Deep_k95_110229_flag_0_multi_7.9999_len_55774_66	Cayman_Deep_k95_110229_flag_0_multi_7.9999_len_55774	NA	NA	NA	NA	NA	NA	NA	NA	NA	NA	NA	NA	NA	NA	NA	NA	320	10	34	High-quality	High-quality	91.98	0		6	6569	43023.5	144894	258141	r__Duplodnaviria	k__Heunggongvirae	p__Uroviricota	c__Caudoviricetes	o__	f__	lytic
Cayman_Deep_vRhyme_bin_1	Cayman_Deep_k95_110229_flag_0_multi_7.9999_len_55774_67	Cayman_Deep_k95_110229_flag_0_multi_7.9999_len_55774	K03574	NA	mutT, NUDT15, MTH2; 8-oxo-dGTP diphosphatase [EC:3.6.1.55]	6.7e-19	67.8	0.69	PF00293.28	NUDIX domain	1.3e-14	50.9	1.27	VOG00055	sp|P32271|Y06L_BPT4 Uncharacterized 17.7 kDa protein in e-segB intergenic region	1.2e-14	50.9	4.53	320	10	34	High-quality	High-quality	91.98	0		6	6569	43023.5	144894	258141	r__Duplodnaviria	k__Heunggongvirae	p__Uroviricota	c__Caudoviricetes	o__	f__	lytic
Cayman_Deep_vRhyme_bin_1	Cayman_Deep_k95_110229_flag_0_multi_7.9999_len_55774_68	Cayman_Deep_k95_110229_flag_0_multi_7.9999_len_55774	NA	NA	NA	NA	NA	NA	NA	NA	NA	NA	NA	NA	NA	NA	NA	NA	320	10	34	High-quality	High-quality	91.98	0		6	6569	43023.5	144894	258141	r__Duplodnaviria	k__Heunggongvirae	p__Uroviricota	c__Caudoviricetes	o__	f__	lytic
Cayman_Deep_vRhyme_bin_1	Cayman_Deep_k95_110229_flag_0_multi_7.9999_len_55774_69	Cayman_Deep_k95_110229_flag_0_multi_7.9999_len_55774	K01358	NA	clpP, CLPP; ATP-dependent Clp protease, protease subunit [EC:3.4.21.92]	3.7e-108	361.8	2.48	PF00574.23	Clp protease	2.9e-86	284.6	2.58	VOG00719	sp|A3N1T0|CLPP_ACTP2 ATP-dependent Clp protease proteolytic subunit	3.5e-24	82.6	10	320	10	34	High-quality	High-quality	91.98	0		6	6569	43023.5	144894	258141	r__Duplodnaviria	k__Heunggongvirae	p__Uroviricota	c__Caudoviricetes	o__	f__	lytic
Cayman_Deep_vRhyme_bin_1	Cayman_Deep_k95_110229_flag_0_multi_7.9999_len_55774_70	Cayman_Deep_k95_110229_flag_0_multi_7.9999_len_55774	NA	NA	NA	NA	NA	NA	NA	NA	NA	NA	NA	NA	NA	NA	NA	NA	320	10	34	High-quality	High-quality	91.98	0		6	6569	43023.5	144894	258141	r__Duplodnaviria	k__Heunggongvirae	p__Uroviricota	c__Caudoviricetes	o__	f__	lytic
Cayman_Deep_vRhyme_bin_10	Cayman_Deep_k95_210051_flag_0_multi_4.7870_len_4686_1	Cayman_Deep_k95_210051_flag_0_multi_4.7870_len_4686	NA	NA	NA	NA	NA	NA	PF07275.11	Antirestriction protein (ArdA)	2.9e-27	93	0.27	VOG01702	REFSEQ antirestriction protein	1e-17	61.4	1.06	26	4	0	Low-quality	Genome-fragment	47.31	0		3	4686	10095.7	14951	30287	r__Duplodnaviria	k__Heunggongvirae	p__Uroviricota	c__Caudoviricetes	o__	f__	lytic
Cayman_Deep_vRhyme_bin_10	Cayman_Deep_k95_210051_flag_0_multi_4.7870_len_4686_2	Cayman_Deep_k95_210051_flag_0_multi_4.7870_len_4686	NA	NA	NA	NA	NA	NA	NA	NA	NA	NA	NA	NA	NA	NA	NA	NA	26	4	0	Low-quality	Genome-fragment	47.31	0		3	4686	10095.7	14951	30287	r__Duplodnaviria	k__Heunggongvirae	p__Uroviricota	c__Caudoviricetes	o__	f__	lytic
Cayman_Deep_vRhyme_bin_10	Cayman_Deep_k95_210051_flag_0_multi_4.7870_len_4686_3	Cayman_Deep_k95_210051_flag_0_multi_4.7870_len_4686	NA	NA	NA	NA	NA	NA	NA	NA	NA	NA	NA	NA	NA	NA	NA	NA	26	4	0	Low-quality	Genome-fragment	47.31	0		3	4686	10095.7	14951	30287	r__Duplodnaviria	k__Heunggongvirae	p__Uroviricota	c__Caudoviricetes	o__	f__	lytic
Cayman_Deep_vRhyme_bin_10	Cayman_Deep_k95_210051_flag_0_multi_4.7870_len_4686_4	Cayman_Deep_k95_210051_flag_0_multi_4.7870_len_4686	NA	NA	NA	NA	NA	NA	NA	NA	NA	NA	NA	NA	NA	NA	NA	NA	26	4	0	Low-quality	Genome-fragment	47.31	0		3	4686	10095.7	14951	30287	r__Duplodnaviria	k__Heunggongvirae	p__Uroviricota	c__Caudoviricetes	o__	f__	lytic
Cayman_Deep_vRhyme_bin_10	Cayman_Deep_k95_210051_flag_0_multi_4.7870_len_4686_5	Cayman_Deep_k95_210051_flag_0_multi_4.7870_len_4686	NA	NA	NA	NA	NA	NA	NA	NA	NA	NA	NA	NA	NA	NA	NA	NA	26	4	0	Low-quality	Genome-fragment	47.31	0		3	4686	10095.7	14951	30287	r__Duplodnaviria	k__Heunggongvirae	p__Uroviricota	c__Caudoviricetes	o__	f__	lytic
Cayman_Deep_vRhyme_bin_10	Cayman_Deep_k95_210051_flag_0_multi_4.7870_len_4686_6	Cayman_Deep_k95_210051_flag_0_multi_4.7870_len_4686	NA	NA	NA	NA	NA	NA	NA	NA	NA	NA	NA	NA	NA	NA	NA	NA	26	4	0	Low-quality	Genome-fragment	47.31	0		3	4686	10095.7	14951	30287	r__Duplodnaviria	k__Heunggongvirae	p__Uroviricota	c__Caudoviricetes	o__	f__	lytic
Cayman_Deep_vRhyme_bin_10	Cayman_Deep_k95_210051_flag_0_multi_4.7870_len_4686_7	Cayman_Deep_k95_210051_flag_0_multi_4.7870_len_4686	NA	NA	NA	NA	NA	NA	NA	NA	NA	NA	NA	NA	NA	NA	NA	NA	26	4	0	Low-quality	Genome-fragment	47.31	0		3	4686	10095.7	14951	30287	r__Duplodnaviria	k__Heunggongvirae	p__Uroviricota	c__Caudoviricetes	o__	f__	lytic
Cayman_Deep_vRhyme_bin_10	Cayman_Deep_k95_210051_flag_0_multi_4.7870_len_4686_8	Cayman_Deep_k95_210051_flag_0_multi_4.7870_len_4686	NA	NA	NA	NA	NA	NA	NA	NA	NA	NA	NA	NA	NA	NA	NA	NA	26	4	0	Low-quality	Genome-fragment	47.31	0		3	4686	10095.7	14951	30287	r__Duplodnaviria	k__Heunggongvirae	p__Uroviricota	c__Caudoviricetes	o__	f__	lytic
Cayman_Deep_vRhyme_bin_10	Cayman_Deep_k95_210051_flag_0_multi_4.7870_len_4686_9	Cayman_Deep_k95_210051_flag_0_multi_4.7870_len_4686	NA	NA	NA	NA	NA	NA	NA	NA	NA	NA	NA	NA	NA	NA	NA	NA	26	4	0	Low-quality	Genome-fragment	47.31	0		3	4686	10095.7	14951	30287	r__Duplodnaviria	k__Heunggongvirae	p__Uroviricota	c__Caudoviricetes	o__	f__	lytic
Cayman_Deep_vRhyme_bin_10	Cayman_Deep_k95_169957_flag_1_multi_5.3146_len_10650_1	Cayman_Deep_k95_169957_flag_1_multi_5.3146_len_10650	NA	NA	NA	NA	NA	NA	NA	NA	NA	NA	NA	NA	NA	NA	NA	NA	26	4	0	Low-quality	Genome-fragment	47.31	0		3	4686	10095.7	14951	30287	r__Duplodnaviria	k__Heunggongvirae	p__Uroviricota	c__Caudoviricetes	o__	f__	lytic
Cayman_Deep_vRhyme_bin_10	Cayman_Deep_k95_169957_flag_1_multi_5.3146_len_10650_2	Cayman_Deep_k95_169957_flag_1_multi_5.3146_len_10650	NA	NA	NA	NA	NA	NA	PF18763.1	ddrB-like ParB superfamily domain	3.5e-18	62.6	0.12	VOG11319	REFSEQ conserved protein of unknown function, DdrB	3.1e-15	51.4	0.1	26	4	0	Low-quality	Genome-fragment	47.31	0		3	4686	10095.7	14951	30287	r__Duplodnaviria	k__Heunggongvirae	p__Uroviricota	c__Caudoviricetes	o__	f__	lytic
Cayman_Deep_vRhyme_bin_10	Cayman_Deep_k95_169957_flag_1_multi_5.3146_len_10650_3	Cayman_Deep_k95_169957_flag_1_multi_5.3146_len_10650	NA	NA	NA	NA	NA	NA	NA	NA	NA	NA	NA	NA	NA	NA	NA	NA	26	4	0	Low-quality	Genome-fragment	47.31	0		3	4686	10095.7	14951	30287	r__Duplodnaviria	k__Heunggongvirae	p__Uroviricota	c__Caudoviricetes	o__	f__	lytic
Cayman_Deep_vRhyme_bin_10	Cayman_Deep_k95_169957_flag_1_multi_5.3146_len_10650_4	Cayman_Deep_k95_169957_flag_1_multi_5.3146_len_10650	NA	NA	NA	NA	NA	NA	NA	NA	NA	NA	NA	NA	NA	NA	NA	NA	26	4	0	Low-quality	Genome-fragment	47.31	0		3	4686	10095.7	14951	30287	r__Duplodnaviria	k__Heunggongvirae	p__Uroviricota	c__Caudoviricetes	o__	f__	lytic
Cayman_Deep_vRhyme_bin_10	Cayman_Deep_k95_169957_flag_1_multi_5.3146_len_10650_5	Cayman_Deep_k95_169957_flag_1_multi_5.3146_len_10650	NA	NA	NA	NA	NA	NA	PF05866.11	Endodeoxyribonuclease RusA	2.1e-12	44.4	2.13	NA	NA	NA	NA	NA	26	4	0	Low-quality	Genome-fragment	47.31	0		3	4686	10095.7	14951	30287	r__Duplodnaviria	k__Heunggongvirae	p__Uroviricota	c__Caudoviricetes	o__	f__	lytic
Cayman_Deep_vRhyme_bin_10	Cayman_Deep_k95_169957_flag_1_multi_5.3146_len_10650_6	Cayman_Deep_k95_169957_flag_1_multi_5.3146_len_10650	NA	NA	NA	NA	NA	NA	NA	NA	NA	NA	NA	NA	NA	NA	NA	NA	26	4	0	Low-quality	Genome-fragment	47.31	0		3	4686	10095.7	14951	30287	r__Duplodnaviria	k__Heunggongvirae	p__Uroviricota	c__Caudoviricetes	o__	f__	lytic
Cayman_Deep_vRhyme_bin_10	Cayman_Deep_k95_169957_flag_1_multi_5.3146_len_10650_7	Cayman_Deep_k95_169957_flag_1_multi_5.3146_len_10650	NA	NA	NA	NA	NA	NA	NA	NA	NA	NA	NA	NA	NA	NA	NA	NA	26	4	0	Low-quality	Genome-fragment	47.31	0		3	4686	10095.7	14951	30287	r__Duplodnaviria	k__Heunggongvirae	p__Uroviricota	c__Caudoviricetes	o__	f__	lytic
Cayman_Deep_vRhyme_bin_10	Cayman_Deep_k95_169957_flag_1_multi_5.3146_len_10650_8	Cayman_Deep_k95_169957_flag_1_multi_5.3146_len_10650	NA	NA	NA	NA	NA	NA	PF09588.10	YqaJ-like viral recombinase domain	7.7e-12	42.3	0.93	VOG01132	sp|P03697|EXO_LAMBD Exonuclease	3.1e-23	78	4.77	26	4	0	Low-quality	Genome-fragment	47.31	0		3	4686	10095.7	14951	30287	r__Duplodnaviria	k__Heunggongvirae	p__Uroviricota	c__Caudoviricetes	o__	f__	lytic
Cayman_Deep_vRhyme_bin_10	Cayman_Deep_k95_324893_flag_1_multi_5.0000_len_14951_1	Cayman_Deep_k95_324893_flag_1_multi_5.0000_len_14951	NA	NA	NA	NA	NA	NA	PF03237.15	Terminase-like family	5.1e-13	45.8	2.85	VOG00677	sp|P10310|TERL_BPT3 Terminase, large subunit gp19	1.1e-100	334.2	10	26	4	0	Low-quality	Genome-fragment	47.31	0		3	4686	10095.7	14951	30287	r__Duplodnaviria	k__Heunggongvirae	p__Uroviricota	c__Caudoviricetes	o__	f__	lytic
Cayman_Deep_vRhyme_bin_10	Cayman_Deep_k95_324893_flag_1_multi_5.0000_len_14951_2	Cayman_Deep_k95_324893_flag_1_multi_5.0000_len_14951	NA	NA	NA	NA	NA	NA	NA	NA	NA	NA	NA	NA	NA	NA	NA	NA	26	4	0	Low-quality	Genome-fragment	47.31	0		3	4686	10095.7	14951	30287	r__Duplodnaviria	k__Heunggongvirae	p__Uroviricota	c__Caudoviricetes	o__	f__	lytic
Cayman_Deep_vRhyme_bin_10	Cayman_Deep_k95_324893_flag_1_multi_5.0000_len_14951_3	Cayman_Deep_k95_324893_flag_1_multi_5.0000_len_14951	NA	NA	NA	NA	NA	NA	NA	NA	NA	NA	NA	NA	NA	NA	NA	NA	26	4	0	Low-quality	Genome-fragment	47.31	0		3	4686	10095.7	14951	30287	r__Duplodnaviria	k__Heunggongvirae	p__Uroviricota	c__Caudoviricetes	o__	f__	lytic
Cayman_Deep_vRhyme_bin_10	Cayman_Deep_k95_324893_flag_1_multi_5.0000_len_14951_4	Cayman_Deep_k95_324893_flag_1_multi_5.0000_len_14951	NA	NA	NA	NA	NA	NA	NA	NA	NA	NA	NA	NA	NA	NA	NA	NA	26	4	0	Low-quality	Genome-fragment	47.31	0		3	4686	10095.7	14951	30287	r__Duplodnaviria	k__Heunggongvirae	p__Uroviricota	c__Caudoviricetes	o__	f__	lytic
Cayman_Deep_vRhyme_bin_10	Cayman_Deep_k95_324893_flag_1_multi_5.0000_len_14951_5	Cayman_Deep_k95_324893_flag_1_multi_5.0000_len_14951	NA	NA	NA	NA	NA	NA	NA	NA	NA	NA	NA	NA	NA	NA	NA	NA	26	4	0	Low-quality	Genome-fragment	47.31	0		3	4686	10095.7	14951	30287	r__Duplodnaviria	k__Heunggongvirae	p__Uroviricota	c__Caudoviricetes	o__	f__	lytic
Cayman_Deep_vRhyme_bin_10	Cayman_Deep_k95_324893_flag_1_multi_5.0000_len_14951_6	Cayman_Deep_k95_324893_flag_1_multi_5.0000_len_14951	NA	NA	NA	NA	NA	NA	NA	NA	NA	NA	NA	NA	NA	NA	NA	NA	26	4	0	Low-quality	Genome-fragment	47.31	0		3	4686	10095.7	14951	30287	r__Duplodnaviria	k__Heunggongvirae	p__Uroviricota	c__Caudoviricetes	o__	f__	lytic
Cayman_Deep_vRhyme_bin_10	Cayman_Deep_k95_324893_flag_1_multi_5.0000_len_14951_7	Cayman_Deep_k95_324893_flag_1_multi_5.0000_len_14951	NA	NA	NA	NA	NA	NA	NA	NA	NA	NA	NA	NA	NA	NA	NA	NA	26	4	0	Low-quality	Genome-fragment	47.31	0		3	4686	10095.7	14951	30287	r__Duplodnaviria	k__Heunggongvirae	p__Uroviricota	c__Caudoviricetes	o__	f__	lytic
Cayman_Deep_vRhyme_bin_10	Cayman_Deep_k95_324893_flag_1_multi_5.0000_len_14951_8	Cayman_Deep_k95_324893_flag_1_multi_5.0000_len_14951	NA	NA	NA	NA	NA	NA	NA	NA	NA	NA	NA	NA	NA	NA	NA	NA	26	4	0	Low-quality	Genome-fragment	47.31	0		3	4686	10095.7	14951	30287	r__Duplodnaviria	k__Heunggongvirae	p__Uroviricota	c__Caudoviricetes	o__	f__	lytic
Cayman_Deep_vRhyme_bin_10	Cayman_Deep_k95_324893_flag_1_multi_5.0000_len_14951_9	Cayman_Deep_k95_324893_flag_1_multi_5.0000_len_14951	NA	NA	NA	NA	NA	NA	NA	NA	NA	NA	NA	NA	NA	NA	NA	NA	26	4	0	Low-quality	Genome-fragment	47.31	0		3	4686	10095.7	14951	30287	r__Duplodnaviria	k__Heunggongvirae	p__Uroviricota	c__Caudoviricetes	o__	f__	lytic
Cayman_Deep_vRhyme_bin_10	Cayman_Deep_k95_324893_flag_1_multi_5.0000_len_14951_10	Cayman_Deep_k95_324893_flag_1_multi_5.0000_len_14951	NA	NA	NA	NA	NA	NA	NA	NA	NA	NA	NA	NA	NA	NA	NA	NA	26	4	0	Low-quality	Genome-fragment	47.31	0		3	4686	10095.7	14951	30287	r__Duplodnaviria	k__Heunggongvirae	p__Uroviricota	c__Caudoviricetes	o__	f__	lytic
Cayman_Deep_vRhyme_bin_10	Cayman_Deep_k95_324893_flag_1_multi_5.0000_len_14951_11	Cayman_Deep_k95_324893_flag_1_multi_5.0000_len_14951	NA	NA	NA	NA	NA	NA	NA	NA	NA	NA	NA	NA	NA	NA	NA	NA	26	4	0	Low-quality	Genome-fragment	47.31	0		3	4686	10095.7	14951	30287	r__Duplodnaviria	k__Heunggongvirae	p__Uroviricota	c__Caudoviricetes	o__	f__	lytic
Cayman_Deep_vRhyme_bin_18	Cayman_Deep_k95_307506_flag_0_multi_10.9947_len_13078_1	Cayman_Deep_k95_307506_flag_0_multi_10.9947_len_13078	NA	NA	NA	NA	NA	NA	PF08765.11	Mor transcription activator family	6.7e-30	100.1	0.17	VOG03047	sp|P06022|ACTC_BPMU Late transcription activator C	1.8e-30	102	0.58	50	34	2	Medium-quality	Genome-fragment	88.1	0		2	13078	19668.5	26259	39337	r__Duplodnaviria	k__Heunggongvirae	p__Uroviricota	c__Caudoviricetes	o__	f__	lysogenic
Cayman_Deep_vRhyme_bin_18	Cayman_Deep_k95_307506_flag_0_multi_10.9947_len_13078_2	Cayman_Deep_k95_307506_flag_0_multi_10.9947_len_13078	NA	NA	NA	NA	NA	NA	NA	NA	NA	NA	NA	VOG02829	sp|P44215|Y1489_HAEIN Uncharacterized protein HI_1489	3.8e-51	170.1	0.23	50	34	2	Medium-quality	Genome-fragment	88.1	0		2	13078	19668.5	26259	39337	r__Duplodnaviria	k__Heunggongvirae	p__Uroviricota	c__Caudoviricetes	o__	f__	lysogenic
Cayman_Deep_vRhyme_bin_18	Cayman_Deep_k95_307506_flag_0_multi_10.9947_len_13078_3	Cayman_Deep_k95_307506_flag_0_multi_10.9947_len_13078	NA	NA	NA	NA	NA	NA	PF06252.12	Protein of unknown function (DUF1018)	7.8e-26	88.2	0.29	VOG03188	sp|P24796|GEMA_BPD10 GemA protein	1.1e-40	135.8	1.53	50	34	2	Medium-quality	Genome-fragment	88.1	0		2	13078	19668.5	26259	39337	r__Duplodnaviria	k__Heunggongvirae	p__Uroviricota	c__Caudoviricetes	o__	f__	lysogenic
Cayman_Deep_vRhyme_bin_18	Cayman_Deep_k95_307506_flag_0_multi_10.9947_len_13078_4	Cayman_Deep_k95_307506_flag_0_multi_10.9947_len_13078	NA	NA	NA	NA	NA	NA	NA	NA	NA	NA	NA	NA	NA	NA	NA	NA	50	34	2	Medium-quality	Genome-fragment	88.1	0		2	13078	19668.5	26259	39337	r__Duplodnaviria	k__Heunggongvirae	p__Uroviricota	c__Caudoviricetes	o__	f__	lysogenic
Cayman_Deep_vRhyme_bin_18	Cayman_Deep_k95_307506_flag_0_multi_10.9947_len_13078_5	Cayman_Deep_k95_307506_flag_0_multi_10.9947_len_13078	NA	NA	NA	NA	NA	NA	NA	NA	NA	NA	NA	NA	NA	NA	NA	NA	50	34	2	Medium-quality	Genome-fragment	88.1	0		2	13078	19668.5	26259	39337	r__Duplodnaviria	k__Heunggongvirae	p__Uroviricota	c__Caudoviricetes	o__	f__	lysogenic
Cayman_Deep_vRhyme_bin_18	Cayman_Deep_k95_307506_flag_0_multi_10.9947_len_13078_6	Cayman_Deep_k95_307506_flag_0_multi_10.9947_len_13078	NA	NA	NA	NA	NA	NA	PF11363.8	Protein of unknown function (DUF3164)	1.9e-66	220.2	0.19	VOG12208	REFSEQ hypothetical protein	2.3e-71	236	0.71	50	34	2	Medium-quality	Genome-fragment	88.1	0		2	13078	19668.5	26259	39337	r__Duplodnaviria	k__Heunggongvirae	p__Uroviricota	c__Caudoviricetes	o__	f__	lysogenic
Cayman_Deep_vRhyme_bin_18	Cayman_Deep_k95_307506_flag_0_multi_10.9947_len_13078_7	Cayman_Deep_k95_307506_flag_0_multi_10.9947_len_13078	NA	NA	NA	NA	NA	NA	NA	NA	NA	NA	NA	VOG03695	REFSEQ hypothetical protein	2.8e-22	76.1	0.46	50	34	2	Medium-quality	Genome-fragment	88.1	0		2	13078	19668.5	26259	39337	r__Duplodnaviria	k__Heunggongvirae	p__Uroviricota	c__Caudoviricetes	o__	f__	lysogenic
Cayman_Deep_vRhyme_bin_18	Cayman_Deep_k95_307506_flag_0_multi_10.9947_len_13078_8	Cayman_Deep_k95_307506_flag_0_multi_10.9947_len_13078	NA	NA	NA	NA	NA	NA	NA	NA	NA	NA	NA	NA	NA	NA	NA	NA	50	34	2	Medium-quality	Genome-fragment	88.1	0		2	13078	19668.5	26259	39337	r__Duplodnaviria	k__Heunggongvirae	p__Uroviricota	c__Caudoviricetes	o__	f__	lysogenic
Cayman_Deep_vRhyme_bin_18	Cayman_Deep_k95_307506_flag_0_multi_10.9947_len_13078_9	Cayman_Deep_k95_307506_flag_0_multi_10.9947_len_13078	K02450	NA	gspA; general secretion pathway protein A	5.9e-32	110.6	0.04	PF13401.6	AAA domain	1.2e-18	64.5	0.23	VOG01384	sp|P03763|TARGB_BPMU ATP-dependent target DNA activator B	3.7e-84	279.2	1.54	50	34	2	Medium-quality	Genome-fragment	88.1	0		2	13078	19668.5	26259	39337	r__Duplodnaviria	k__Heunggongvirae	p__Uroviricota	c__Caudoviricetes	o__	f__	lysogenic
Cayman_Deep_vRhyme_bin_18	Cayman_Deep_k95_307506_flag_0_multi_10.9947_len_13078_10	Cayman_Deep_k95_307506_flag_0_multi_10.9947_len_13078	NA	NA	NA	NA	NA	NA	PF00665.26	Integrase core domain	7e-15	52.1	0.44	VOG15133	REFSEQ integrase core domain protein	1.8e-273	904.4	0.24	50	34	2	Medium-quality	Genome-fragment	88.1	0		2	13078	19668.5	26259	39337	r__Duplodnaviria	k__Heunggongvirae	p__Uroviricota	c__Caudoviricetes	o__	f__	lysogenic
Cayman_Deep_vRhyme_bin_18	Cayman_Deep_k95_307506_flag_0_multi_10.9947_len_13078_11	Cayman_Deep_k95_307506_flag_0_multi_10.9947_len_13078	NA	NA	NA	NA	NA	NA	NA	NA	NA	NA	NA	VOG00788	REFSEQ hypothetical protein	1.2e-32	109.9	1.99	50	34	2	Medium-quality	Genome-fragment	88.1	0		2	13078	19668.5	26259	39337	r__Duplodnaviria	k__Heunggongvirae	p__Uroviricota	c__Caudoviricetes	o__	f__	lysogenic
Cayman_Deep_vRhyme_bin_18	Cayman_Deep_k95_307506_flag_0_multi_10.9947_len_13078_12	Cayman_Deep_k95_307506_flag_0_multi_10.9947_len_13078	K13641	NA	iclR; IclR family transcriptional regulator, acetate operon repressor	1.1e-10	40.3	0	NA	NA	NA	NA	NA	VOG01288	REFSEQ hypothetical protein	3.5e-18	61.7	0.45	50	34	2	Medium-quality	Genome-fragment	88.1	0		2	13078	19668.5	26259	39337	r__Duplodnaviria	k__Heunggongvirae	p__Uroviricota	c__Caudoviricetes	o__	f__	lysogenic
Cayman_Deep_vRhyme_bin_18	Cayman_Deep_k95_307506_flag_0_multi_10.9947_len_13078_13	Cayman_Deep_k95_307506_flag_0_multi_10.9947_len_13078	NA	NA	NA	NA	NA	NA	NA	NA	NA	NA	NA	VOG00672	sp|P75976|YMFL_ECOLI Uncharacterized protein YmfL	2.6e-37	124.8	1.28	50	34	2	Medium-quality	Genome-fragment	88.1	0		2	13078	19668.5	26259	39337	r__Duplodnaviria	k__Heunggongvirae	p__Uroviricota	c__Caudoviricetes	o__	f__	lysogenic
Cayman_Deep_vRhyme_bin_18	Cayman_Deep_k95_307506_flag_0_multi_10.9947_len_13078_14	Cayman_Deep_k95_307506_flag_0_multi_10.9947_len_13078	NA	NA	NA	NA	NA	NA	NA	NA	NA	NA	NA	NA	NA	NA	NA	NA	50	34	2	Medium-quality	Genome-fragment	88.1	0		2	13078	19668.5	26259	39337	r__Duplodnaviria	k__Heunggongvirae	p__Uroviricota	c__Caudoviricetes	o__	f__	lysogenic
Cayman_Deep_vRhyme_bin_18	Cayman_Deep_k95_307506_flag_0_multi_10.9947_len_13078_15	Cayman_Deep_k95_307506_flag_0_multi_10.9947_len_13078	NA	NA	NA	NA	NA	NA	NA	NA	NA	NA	NA	NA	NA	NA	NA	NA	50	34	2	Medium-quality	Genome-fragment	88.1	0		2	13078	19668.5	26259	39337	r__Duplodnaviria	k__Heunggongvirae	p__Uroviricota	c__Caudoviricetes	o__	f__	lysogenic
Cayman_Deep_vRhyme_bin_18	Cayman_Deep_k95_307506_flag_0_multi_10.9947_len_13078_16	Cayman_Deep_k95_307506_flag_0_multi_10.9947_len_13078	NA	NA	NA	NA	NA	NA	NA	NA	NA	NA	NA	NA	NA	NA	NA	NA	50	34	2	Medium-quality	Genome-fragment	88.1	0		2	13078	19668.5	26259	39337	r__Duplodnaviria	k__Heunggongvirae	p__Uroviricota	c__Caudoviricetes	o__	f__	lysogenic
Cayman_Deep_vRhyme_bin_18	Cayman_Deep_k95_307506_flag_0_multi_10.9947_len_13078_17	Cayman_Deep_k95_307506_flag_0_multi_10.9947_len_13078	K22300	NA	dicA; HTH-type transcriptional regulator, cell division transcriptional repressor	1e-10	40.9	2.08	NA	NA	NA	NA	NA	VOG23103	REFSEQ gp13	1.3e-15	53.9	0.39	50	34	2	Medium-quality	Genome-fragment	88.1	0		2	13078	19668.5	26259	39337	r__Duplodnaviria	k__Heunggongvirae	p__Uroviricota	c__Caudoviricetes	o__	f__	lysogenic
Cayman_Deep_vRhyme_bin_18	Cayman_Deep_k95_307506_flag_0_multi_10.9947_len_13078_18	Cayman_Deep_k95_307506_flag_0_multi_10.9947_len_13078	NA	NA	NA	NA	NA	NA	NA	NA	NA	NA	NA	NA	NA	NA	NA	NA	50	34	2	Medium-quality	Genome-fragment	88.1	0		2	13078	19668.5	26259	39337	r__Duplodnaviria	k__Heunggongvirae	p__Uroviricota	c__Caudoviricetes	o__	f__	lysogenic
Cayman_Deep_vRhyme_bin_18	Cayman_Deep_k95_307506_flag_0_multi_10.9947_len_13078_19	Cayman_Deep_k95_307506_flag_0_multi_10.9947_len_13078	K06899	NA	ndpA; nucleoid-associated protein	8.7e-89	297.4	0.06	PF04245.13	37-kD nucleoid-associated bacterial protein	8.9e-59	196.2	0.11	NA	NA	NA	NA	NA	50	34	2	Medium-quality	Genome-fragment	88.1	0		2	13078	19668.5	26259	39337	r__Duplodnaviria	k__Heunggongvirae	p__Uroviricota	c__Caudoviricetes	o__	f__	lysogenic
Cayman_Deep_vRhyme_bin_18	Cayman_Deep_k95_307506_flag_0_multi_10.9947_len_13078_20	Cayman_Deep_k95_307506_flag_0_multi_10.9947_len_13078	NA	NA	NA	NA	NA	NA	NA	NA	NA	NA	NA	NA	NA	NA	NA	NA	50	34	2	Medium-quality	Genome-fragment	88.1	0		2	13078	19668.5	26259	39337	r__Duplodnaviria	k__Heunggongvirae	p__Uroviricota	c__Caudoviricetes	o__	f__	lysogenic
Cayman_Deep_vRhyme_bin_18	Cayman_Deep_k95_86470_flag_0_multi_12.0198_len_26259_1	Cayman_Deep_k95_86470_flag_0_multi_12.0198_len_26259	NA	NA	NA	NA	NA	NA	PF13272.6	Putative 2/3 transmembrane domain holin	5.5e-30	100.6	1	VOG15135	REFSEQ hypothetical protein	1.8e-30	101.8	0.38	50	34	2	Medium-quality	Genome-fragment	88.1	0		2	13078	19668.5	26259	39337	r__Duplodnaviria	k__Heunggongvirae	p__Uroviricota	c__Caudoviricetes	o__	f__	lysogenic
Cayman_Deep_vRhyme_bin_18	Cayman_Deep_k95_86470_flag_0_multi_12.0198_len_26259_2	Cayman_Deep_k95_86470_flag_0_multi_12.0198_len_26259	K18691	NA	mltF; membrane-bound lytic murein transglycosylase F [EC:4.2.2.-]	1.2e-27	96.2	0.31	PF01464.20	Transglycosylase SLT domain	1.6e-16	56.8	1.58	VOG00533	sp|P03726|EXLYS_BPT7 Peptidoglycan transglycosylase gp16	3.2e-34	114.9	7.34	50	34	2	Medium-quality	Genome-fragment	88.1	0		2	13078	19668.5	26259	39337	r__Duplodnaviria	k__Heunggongvirae	p__Uroviricota	c__Caudoviricetes	o__	f__	lysogenic
Cayman_Deep_vRhyme_bin_18	Cayman_Deep_k95_86470_flag_0_multi_12.0198_len_26259_3	Cayman_Deep_k95_86470_flag_0_multi_12.0198_len_26259	NA	NA	NA	NA	NA	NA	NA	NA	NA	NA	NA	VOG11439	REFSEQ hypothetical protein	2.8e-18	62.8	0.68	50	34	2	Medium-quality	Genome-fragment	88.1	0		2	13078	19668.5	26259	39337	r__Duplodnaviria	k__Heunggongvirae	p__Uroviricota	c__Caudoviricetes	o__	f__	lysogenic
Cayman_Deep_vRhyme_bin_18	Cayman_Deep_k95_86470_flag_0_multi_12.0198_len_26259_4	Cayman_Deep_k95_86470_flag_0_multi_12.0198_len_26259	NA	NA	NA	NA	NA	NA	NA	NA	NA	NA	NA	NA	NA	NA	NA	NA	50	34	2	Medium-quality	Genome-fragment	88.1	0		2	13078	19668.5	26259	39337	r__Duplodnaviria	k__Heunggongvirae	p__Uroviricota	c__Caudoviricetes	o__	f__	lysogenic
Cayman_Deep_vRhyme_bin_18	Cayman_Deep_k95_86470_flag_0_multi_12.0198_len_26259_5	Cayman_Deep_k95_86470_flag_0_multi_12.0198_len_26259	NA	NA	NA	NA	NA	NA	NA	NA	NA	NA	NA	VOG04654	sp|Q9T1W8|GP26_BPMU Uncharacterized protein gp26	2.6e-38	126.6	0.65	50	34	2	Medium-quality	Genome-fragment	88.1	0		2	13078	19668.5	26259	39337	r__Duplodnaviria	k__Heunggongvirae	p__Uroviricota	c__Caudoviricetes	o__	f__	lysogenic
Cayman_Deep_vRhyme_bin_18	Cayman_Deep_k95_86470_flag_0_multi_12.0198_len_26259_6	Cayman_Deep_k95_86470_flag_0_multi_12.0198_len_26259	NA	NA	NA	NA	NA	NA	PF11985.8	Protein of unknown function (DUF3486)	2.1e-31	106.5	0.2	VOG11302	sp|Q9T1W7|TERS_BPMU Probable terminase, small subunit gp27	1.9e-56	187.5	1	50	34	2	Medium-quality	Genome-fragment	88.1	0		2	13078	19668.5	26259	39337	r__Duplodnaviria	k__Heunggongvirae	p__Uroviricota	c__Caudoviricetes	o__	f__	lysogenic
Cayman_Deep_vRhyme_bin_18	Cayman_Deep_k95_86470_flag_0_multi_12.0198_len_26259_7	Cayman_Deep_k95_86470_flag_0_multi_12.0198_len_26259	NA	NA	NA	NA	NA	NA	NA	NA	NA	NA	NA	VOG09810	sp|P17312|TERL_BPT4 Terminase, large subunit	7.1e-30	101.5	10	50	34	2	Medium-quality	Genome-fragment	88.1	0		2	13078	19668.5	26259	39337	r__Duplodnaviria	k__Heunggongvirae	p__Uroviricota	c__Caudoviricetes	o__	f__	lysogenic
Cayman_Deep_vRhyme_bin_18	Cayman_Deep_k95_86470_flag_0_multi_12.0198_len_26259_8	Cayman_Deep_k95_86470_flag_0_multi_12.0198_len_26259	NA	NA	NA	NA	NA	NA	PF06074.12	Protein of unknown function (DUF935)	8.4e-192	635.2	0.56	VOG01729	sp|P44225|VG29_HAEIN Mu-like prophage FluMu protein gp29	1.1e-99	331.1	9.71	50	34	2	Medium-quality	Genome-fragment	88.1	0		2	13078	19668.5	26259	39337	r__Duplodnaviria	k__Heunggongvirae	p__Uroviricota	c__Caudoviricetes	o__	f__	lysogenic
Cayman_Deep_vRhyme_bin_18	Cayman_Deep_k95_86470_flag_0_multi_12.0198_len_26259_9	Cayman_Deep_k95_86470_flag_0_multi_12.0198_len_26259	NA	NA	NA	NA	NA	NA	PF18810.1	phage-Barnase-EndoU-ColicinE5/D-RelE like nuclease2	2.4e-33	111.7	1	VOG02806	sp|P44226|VPF_HAEIN Mu-like prophage FluMu F protein	1.2e-118	393.8	1.52	50	34	2	Medium-quality	Genome-fragment	88.1	0		2	13078	19668.5	26259	39337	r__Duplodnaviria	k__Heunggongvirae	p__Uroviricota	c__Caudoviricetes	o__	f__	lysogenic
Cayman_Deep_vRhyme_bin_18	Cayman_Deep_k95_86470_flag_0_multi_12.0198_len_26259_10	Cayman_Deep_k95_86470_flag_0_multi_12.0198_len_26259	NA	NA	NA	NA	NA	NA	PF05069.13	Phage virion morphogenesis family	1.1e-34	116.2	1	VOG00721	sp|P36934|VPS_BPP2 Tail completion protein S	2.4e-38	128.2	4.11	50	34	2	Medium-quality	Genome-fragment	88.1	0		2	13078	19668.5	26259	39337	r__Duplodnaviria	k__Heunggongvirae	p__Uroviricota	c__Caudoviricetes	o__	f__	lysogenic
Cayman_Deep_vRhyme_bin_18	Cayman_Deep_k95_86470_flag_0_multi_12.0198_len_26259_11	Cayman_Deep_k95_86470_flag_0_multi_12.0198_len_26259	NA	NA	NA	NA	NA	NA	PF10123.9	Mu-like prophage I protein	5.3e-106	351.6	1	VOG00373	sp|O05073|VPI_HAEIN Mu-like prophage FluMu I protein	1.6e-63	211.9	3.01	50	34	2	Medium-quality	Genome-fragment	88.1	0		2	13078	19668.5	26259	39337	r__Duplodnaviria	k__Heunggongvirae	p__Uroviricota	c__Caudoviricetes	o__	f__	lysogenic
Cayman_Deep_vRhyme_bin_18	Cayman_Deep_k95_86470_flag_0_multi_12.0198_len_26259_12	Cayman_Deep_k95_86470_flag_0_multi_12.0198_len_26259	NA	NA	NA	NA	NA	NA	NA	NA	NA	NA	NA	VOG11444	REFSEQ hypothetical protein	8.1e-61	200.4	0.74	50	34	2	Medium-quality	Genome-fragment	88.1	0		2	13078	19668.5	26259	39337	r__Duplodnaviria	k__Heunggongvirae	p__Uroviricota	c__Caudoviricetes	o__	f__	lysogenic
Cayman_Deep_vRhyme_bin_18	Cayman_Deep_k95_86470_flag_0_multi_12.0198_len_26259_13	Cayman_Deep_k95_86470_flag_0_multi_12.0198_len_26259	NA	NA	NA	NA	NA	NA	PF10124.9	Mu-like prophage major head subunit gpT	1.6e-127	421.5	1	VOG11303	sp|Q9T1W1|CAPSD_BPMU Major capsid protein	9.1e-133	438.4	1.38	50	34	2	Medium-quality	Genome-fragment	88.1	0		2	13078	19668.5	26259	39337	r__Duplodnaviria	k__Heunggongvirae	p__Uroviricota	c__Caudoviricetes	o__	f__	lysogenic
Cayman_Deep_vRhyme_bin_18	Cayman_Deep_k95_86470_flag_0_multi_12.0198_len_26259_14	Cayman_Deep_k95_86470_flag_0_multi_12.0198_len_26259	NA	NA	NA	NA	NA	NA	NA	NA	NA	NA	NA	VOG11445	REFSEQ hypothetical protein	3.1e-28	94.9	0.76	50	34	2	Medium-quality	Genome-fragment	88.1	0		2	13078	19668.5	26259	39337	r__Duplodnaviria	k__Heunggongvirae	p__Uroviricota	c__Caudoviricetes	o__	f__	lysogenic
Cayman_Deep_vRhyme_bin_18	Cayman_Deep_k95_86470_flag_0_multi_12.0198_len_26259_15	Cayman_Deep_k95_86470_flag_0_multi_12.0198_len_26259	NA	NA	NA	NA	NA	NA	PF07030.12	Protein of unknown function (DUF1320)	8.4e-33	110	0.37	VOG01842	sp|Q9T1V9|GPJ_BPMU Gene product J	5.1e-34	113.8	2.6	50	34	2	Medium-quality	Genome-fragment	88.1	0		2	13078	19668.5	26259	39337	r__Duplodnaviria	k__Heunggongvirae	p__Uroviricota	c__Caudoviricetes	o__	f__	lysogenic
Cayman_Deep_vRhyme_bin_18	Cayman_Deep_k95_86470_flag_0_multi_12.0198_len_26259_16	Cayman_Deep_k95_86470_flag_0_multi_12.0198_len_26259	NA	NA	NA	NA	NA	NA	NA	NA	NA	NA	NA	VOG10943	REFSEQ hypothetical protein	7.6e-30	100.1	1.21	50	34	2	Medium-quality	Genome-fragment	88.1	0		2	13078	19668.5	26259	39337	r__Duplodnaviria	k__Heunggongvirae	p__Uroviricota	c__Caudoviricetes	o__	f__	lysogenic
Cayman_Deep_vRhyme_bin_18	Cayman_Deep_k95_86470_flag_0_multi_12.0198_len_26259_17	Cayman_Deep_k95_86470_flag_0_multi_12.0198_len_26259	NA	NA	NA	NA	NA	NA	NA	NA	NA	NA	NA	NA	NA	NA	NA	NA	50	34	2	Medium-quality	Genome-fragment	88.1	0		2	13078	19668.5	26259	39337	r__Duplodnaviria	k__Heunggongvirae	p__Uroviricota	c__Caudoviricetes	o__	f__	lysogenic
Cayman_Deep_vRhyme_bin_18	Cayman_Deep_k95_86470_flag_0_multi_12.0198_len_26259_18	Cayman_Deep_k95_86470_flag_0_multi_12.0198_len_26259	NA	NA	NA	NA	NA	NA	NA	NA	NA	NA	NA	VOG01417	sp|O31963|YOMU_BACSU SPBc2 prophage-derived uncharacterized protein YomU	8.7e-40	133.2	2.67	50	34	2	Medium-quality	Genome-fragment	88.1	0		2	13078	19668.5	26259	39337	r__Duplodnaviria	k__Heunggongvirae	p__Uroviricota	c__Caudoviricetes	o__	f__	lysogenic
Cayman_Deep_vRhyme_bin_18	Cayman_Deep_k95_86470_flag_0_multi_12.0198_len_26259_19	Cayman_Deep_k95_86470_flag_0_multi_12.0198_len_26259	NA	NA	NA	NA	NA	NA	NA	NA	NA	NA	NA	VOG00543	REFSEQ hypothetical protein	2.8e-50	167.3	1.51	50	34	2	Medium-quality	Genome-fragment	88.1	0		2	13078	19668.5	26259	39337	r__Duplodnaviria	k__Heunggongvirae	p__Uroviricota	c__Caudoviricetes	o__	f__	lysogenic
Cayman_Deep_vRhyme_bin_18	Cayman_Deep_k95_86470_flag_0_multi_12.0198_len_26259_20	Cayman_Deep_k95_86470_flag_0_multi_12.0198_len_26259	NA	NA	NA	NA	NA	NA	NA	NA	NA	NA	NA	NA	NA	NA	NA	NA	50	34	2	Medium-quality	Genome-fragment	88.1	0		2	13078	19668.5	26259	39337	r__Duplodnaviria	k__Heunggongvirae	p__Uroviricota	c__Caudoviricetes	o__	f__	lysogenic
Cayman_Deep_vRhyme_bin_18	Cayman_Deep_k95_86470_flag_0_multi_12.0198_len_26259_21	Cayman_Deep_k95_86470_flag_0_multi_12.0198_len_26259	NA	NA	NA	NA	NA	NA	PF06791.13	Prophage tail length tape measure protein	1.2e-70	234.1	1	VOG22128	REFSEQ putative tape measure protein	2e-155	515.6	0.66	50	34	2	Medium-quality	Genome-fragment	88.1	0		2	13078	19668.5	26259	39337	r__Duplodnaviria	k__Heunggongvirae	p__Uroviricota	c__Caudoviricetes	o__	f__	lysogenic
Cayman_Deep_vRhyme_bin_18	Cayman_Deep_k95_86470_flag_0_multi_12.0198_len_26259_22	Cayman_Deep_k95_86470_flag_0_multi_12.0198_len_26259	NA	NA	NA	NA	NA	NA	NA	NA	NA	NA	NA	VOG00916	REFSEQ hypothetical protein	1.3e-66	221.8	3.34	50	34	2	Medium-quality	Genome-fragment	88.1	0		2	13078	19668.5	26259	39337	r__Duplodnaviria	k__Heunggongvirae	p__Uroviricota	c__Caudoviricetes	o__	f__	lysogenic
Cayman_Deep_vRhyme_bin_18	Cayman_Deep_k95_86470_flag_0_multi_12.0198_len_26259_23	Cayman_Deep_k95_86470_flag_0_multi_12.0198_len_26259	NA	NA	NA	NA	NA	NA	NA	NA	NA	NA	NA	VOG00916	REFSEQ hypothetical protein	5e-24	81.8	3.34	50	34	2	Medium-quality	Genome-fragment	88.1	0		2	13078	19668.5	26259	39337	r__Duplodnaviria	k__Heunggongvirae	p__Uroviricota	c__Caudoviricetes	o__	f__	lysogenic
Cayman_Deep_vRhyme_bin_18	Cayman_Deep_k95_86470_flag_0_multi_12.0198_len_26259_24	Cayman_Deep_k95_86470_flag_0_multi_12.0198_len_26259	NA	NA	NA	NA	NA	NA	NA	NA	NA	NA	NA	VOG03173	REFSEQ hypothetical protein	1.7e-141	468.4	2.96	50	34	2	Medium-quality	Genome-fragment	88.1	0		2	13078	19668.5	26259	39337	r__Duplodnaviria	k__Heunggongvirae	p__Uroviricota	c__Caudoviricetes	o__	f__	lysogenic
Cayman_Deep_vRhyme_bin_18	Cayman_Deep_k95_86470_flag_0_multi_12.0198_len_26259_25	Cayman_Deep_k95_86470_flag_0_multi_12.0198_len_26259	NA	NA	NA	NA	NA	NA	PF09356.10	Phage conserved hypothetical protein BR0599	1.3e-15	54.3	1	VOG01362	REFSEQ hypothetical protein	7.3e-59	195.9	3.01	50	34	2	Medium-quality	Genome-fragment	88.1	0		2	13078	19668.5	26259	39337	r__Duplodnaviria	k__Heunggongvirae	p__Uroviricota	c__Caudoviricetes	o__	f__	lysogenic
Cayman_Deep_vRhyme_bin_18	Cayman_Deep_k95_86470_flag_0_multi_12.0198_len_26259_26	Cayman_Deep_k95_86470_flag_0_multi_12.0198_len_26259	NA	NA	NA	NA	NA	NA	NA	NA	NA	NA	NA	VOG09894	REFSEQ hypothetical protein	5.7e-28	92.9	2.25	50	34	2	Medium-quality	Genome-fragment	88.1	0		2	13078	19668.5	26259	39337	r__Duplodnaviria	k__Heunggongvirae	p__Uroviricota	c__Caudoviricetes	o__	f__	lysogenic
Cayman_Deep_vRhyme_bin_18	Cayman_Deep_k95_86470_flag_0_multi_12.0198_len_26259_27	Cayman_Deep_k95_86470_flag_0_multi_12.0198_len_26259	NA	NA	NA	NA	NA	NA	NA	NA	NA	NA	NA	VOG01785	REFSEQ hypothetical protein	4.3e-23	77.5	2.15	50	34	2	Medium-quality	Genome-fragment	88.1	0		2	13078	19668.5	26259	39337	r__Duplodnaviria	k__Heunggongvirae	p__Uroviricota	c__Caudoviricetes	o__	f__	lysogenic
Cayman_Deep_vRhyme_bin_18	Cayman_Deep_k95_86470_flag_0_multi_12.0198_len_26259_28	Cayman_Deep_k95_86470_flag_0_multi_12.0198_len_26259	NA	NA	NA	NA	NA	NA	NA	NA	NA	NA	NA	VOG09893	REFSEQ hypothetical protein	1e-226	751	2.7	50	34	2	Medium-quality	Genome-fragment	88.1	0		2	13078	19668.5	26259	39337	r__Duplodnaviria	k__Heunggongvirae	p__Uroviricota	c__Caudoviricetes	o__	f__	lysogenic
Cayman_Deep_vRhyme_bin_18	Cayman_Deep_k95_86470_flag_0_multi_12.0198_len_26259_29	Cayman_Deep_k95_86470_flag_0_multi_12.0198_len_26259	K06223	NA	dam; DNA adenine methylase [EC:2.1.1.72]	2.8e-79	266.7	2.63	PF02086.15	D12 class N6 adenine-specific DNA methyltransferase	4.3e-25	85.6	2.58	VOG00314	sp|P29347|MTS1_STRSA Modification methylase StsI	1.5e-44	148.7	10	50	34	2	Medium-quality	Genome-fragment	88.1	0		2	13078	19668.5	26259	39337	r__Duplodnaviria	k__Heunggongvirae	p__Uroviricota	c__Caudoviricetes	o__	f__	lysogenic
Cayman_Deep_vRhyme_bin_18	Cayman_Deep_k95_86470_flag_0_multi_12.0198_len_26259_30	Cayman_Deep_k95_86470_flag_0_multi_12.0198_len_26259	K09760	NA	rmuC; DNA recombination protein RmuC	6.5e-53	179.6	0	PF13602.6	Zinc-binding dehydrogenase	4.8e-21	73	0	NA	NA	NA	NA	NA	50	34	2	Medium-quality	Genome-fragment	88.1	0		2	13078	19668.5	26259	39337	r__Duplodnaviria	k__Heunggongvirae	p__Uroviricota	c__Caudoviricetes	o__	f__	lysogenic
Cayman_Deep_vRhyme_bin_5	Cayman_Deep_k95_280914_flag_1_multi_5.9611_len_9350_1	Cayman_Deep_k95_280914_flag_1_multi_5.9611_len_9350	NA	NA	NA	NA	NA	NA	PF10145.9	Phage-related minor tail protein	4.1e-42	141	4.37	VOG04056	REFSEQ hypothetical protein	1.2e-15	52.8	0.58	34	12	0	Low-quality	Genome-fragment	49.55	0		4	3727	7941.5	11950	31766	r__Duplodnaviria	k__Heunggongvirae	p__Uroviricota	c__Caudoviricetes	o__	f__	lytic
Cayman_Deep_vRhyme_bin_5	Cayman_Deep_k95_280914_flag_1_multi_5.9611_len_9350_2	Cayman_Deep_k95_280914_flag_1_multi_5.9611_len_9350	NA	NA	NA	NA	NA	NA	NA	NA	NA	NA	NA	VOG00085	REFSEQ hypothetical protein	1.5e-24	83.3	4.19	34	12	0	Low-quality	Genome-fragment	49.55	0		4	3727	7941.5	11950	31766	r__Duplodnaviria	k__Heunggongvirae	p__Uroviricota	c__Caudoviricetes	o__	f__	lytic
Cayman_Deep_vRhyme_bin_5	Cayman_Deep_k95_280914_flag_1_multi_5.9611_len_9350_3	Cayman_Deep_k95_280914_flag_1_multi_5.9611_len_9350	NA	NA	NA	NA	NA	NA	NA	NA	NA	NA	NA	VOG00513	REFSEQ hypothetical protein	3.4e-49	164.4	6.28	34	12	0	Low-quality	Genome-fragment	49.55	0		4	3727	7941.5	11950	31766	r__Duplodnaviria	k__Heunggongvirae	p__Uroviricota	c__Caudoviricetes	o__	f__	lytic
Cayman_Deep_vRhyme_bin_5	Cayman_Deep_k95_280914_flag_1_multi_5.9611_len_9350_4	Cayman_Deep_k95_280914_flag_1_multi_5.9611_len_9350	NA	NA	NA	NA	NA	NA	PF13554.6	Bacteriophage related domain of unknown function	6.1e-21	71.6	1.01	VOG00290	REFSEQ hypothetical protein	6.7e-24	80.5	6.26	34	12	0	Low-quality	Genome-fragment	49.55	0		4	3727	7941.5	11950	31766	r__Duplodnaviria	k__Heunggongvirae	p__Uroviricota	c__Caudoviricetes	o__	f__	lytic
Cayman_Deep_vRhyme_bin_5	Cayman_Deep_k95_280914_flag_1_multi_5.9611_len_9350_5	Cayman_Deep_k95_280914_flag_1_multi_5.9611_len_9350	NA	NA	NA	NA	NA	NA	NA	NA	NA	NA	NA	VOG01487	REFSEQ hypothetical protein	2.2e-35	118	6.6	34	12	0	Low-quality	Genome-fragment	49.55	0		4	3727	7941.5	11950	31766	r__Duplodnaviria	k__Heunggongvirae	p__Uroviricota	c__Caudoviricetes	o__	f__	lytic
Cayman_Deep_vRhyme_bin_5	Cayman_Deep_k95_280914_flag_1_multi_5.9611_len_9350_6	Cayman_Deep_k95_280914_flag_1_multi_5.9611_len_9350	NA	NA	NA	NA	NA	NA	NA	NA	NA	NA	NA	VOG00089	REFSEQ hypothetical protein	1.5e-17	60.7	5.9	34	12	0	Low-quality	Genome-fragment	49.55	0		4	3727	7941.5	11950	31766	r__Duplodnaviria	k__Heunggongvirae	p__Uroviricota	c__Caudoviricetes	o__	f__	lytic
Cayman_Deep_vRhyme_bin_5	Cayman_Deep_k95_280914_flag_1_multi_5.9611_len_9350_7	Cayman_Deep_k95_280914_flag_1_multi_5.9611_len_9350	NA	NA	NA	NA	NA	NA	NA	NA	NA	NA	NA	VOG01154	REFSEQ hypothetical protein	8.2e-35	116.5	4.77	34	12	0	Low-quality	Genome-fragment	49.55	0		4	3727	7941.5	11950	31766	r__Duplodnaviria	k__Heunggongvirae	p__Uroviricota	c__Caudoviricetes	o__	f__	lytic
Cayman_Deep_vRhyme_bin_5	Cayman_Deep_k95_280914_flag_1_multi_5.9611_len_9350_8	Cayman_Deep_k95_280914_flag_1_multi_5.9611_len_9350	NA	NA	NA	NA	NA	NA	NA	NA	NA	NA	NA	NA	NA	NA	NA	NA	34	12	0	Low-quality	Genome-fragment	49.55	0		4	3727	7941.5	11950	31766	r__Duplodnaviria	k__Heunggongvirae	p__Uroviricota	c__Caudoviricetes	o__	f__	lytic
Cayman_Deep_vRhyme_bin_5	Cayman_Deep_k95_280914_flag_1_multi_5.9611_len_9350_9	Cayman_Deep_k95_280914_flag_1_multi_5.9611_len_9350	NA	NA	NA	NA	NA	NA	NA	NA	NA	NA	NA	NA	NA	NA	NA	NA	34	12	0	Low-quality	Genome-fragment	49.55	0		4	3727	7941.5	11950	31766	r__Duplodnaviria	k__Heunggongvirae	p__Uroviricota	c__Caudoviricetes	o__	f__	lytic
Cayman_Deep_vRhyme_bin_5	Cayman_Deep_k95_280914_flag_1_multi_5.9611_len_9350_10	Cayman_Deep_k95_280914_flag_1_multi_5.9611_len_9350	NA	NA	NA	NA	NA	NA	PF11651.8	P22 coat protein - gene protein 5	2.7e-26	88.8	1	VOG00241	sp|P19727|CAPSB_BPT7 Minor capsid protein	6.4e-25	84.6	10	34	12	0	Low-quality	Genome-fragment	49.55	0		4	3727	7941.5	11950	31766	r__Duplodnaviria	k__Heunggongvirae	p__Uroviricota	c__Caudoviricetes	o__	f__	lytic
Cayman_Deep_vRhyme_bin_5	Cayman_Deep_k95_280914_flag_1_multi_5.9611_len_9350_11	Cayman_Deep_k95_280914_flag_1_multi_5.9611_len_9350	NA	NA	NA	NA	NA	NA	NA	NA	NA	NA	NA	VOG02483	REFSEQ hypothetical protein	4.7e-21	72.1	3.11	34	12	0	Low-quality	Genome-fragment	49.55	0		4	3727	7941.5	11950	31766	r__Duplodnaviria	k__Heunggongvirae	p__Uroviricota	c__Caudoviricetes	o__	f__	lytic
Cayman_Deep_vRhyme_bin_5	Cayman_Deep_k95_233488_flag_1_multi_6.0000_len_11950_1	Cayman_Deep_k95_233488_flag_1_multi_6.0000_len_11950	NA	NA	NA	NA	NA	NA	NA	NA	NA	NA	NA	NA	NA	NA	NA	NA	34	12	0	Low-quality	Genome-fragment	49.55	0		4	3727	7941.5	11950	31766	r__Duplodnaviria	k__Heunggongvirae	p__Uroviricota	c__Caudoviricetes	o__	f__	lytic
Cayman_Deep_vRhyme_bin_5	Cayman_Deep_k95_233488_flag_1_multi_6.0000_len_11950_2	Cayman_Deep_k95_233488_flag_1_multi_6.0000_len_11950	NA	NA	NA	NA	NA	NA	NA	NA	NA	NA	NA	NA	NA	NA	NA	NA	34	12	0	Low-quality	Genome-fragment	49.55	0		4	3727	7941.5	11950	31766	r__Duplodnaviria	k__Heunggongvirae	p__Uroviricota	c__Caudoviricetes	o__	f__	lytic
Cayman_Deep_vRhyme_bin_5	Cayman_Deep_k95_233488_flag_1_multi_6.0000_len_11950_3	Cayman_Deep_k95_233488_flag_1_multi_6.0000_len_11950	NA	NA	NA	NA	NA	NA	NA	NA	NA	NA	NA	NA	NA	NA	NA	NA	34	12	0	Low-quality	Genome-fragment	49.55	0		4	3727	7941.5	11950	31766	r__Duplodnaviria	k__Heunggongvirae	p__Uroviricota	c__Caudoviricetes	o__	f__	lytic
Cayman_Deep_vRhyme_bin_5	Cayman_Deep_k95_233488_flag_1_multi_6.0000_len_11950_4	Cayman_Deep_k95_233488_flag_1_multi_6.0000_len_11950	NA	NA	NA	NA	NA	NA	NA	NA	NA	NA	NA	NA	NA	NA	NA	NA	34	12	0	Low-quality	Genome-fragment	49.55	0		4	3727	7941.5	11950	31766	r__Duplodnaviria	k__Heunggongvirae	p__Uroviricota	c__Caudoviricetes	o__	f__	lytic
Cayman_Deep_vRhyme_bin_5	Cayman_Deep_k95_233488_flag_1_multi_6.0000_len_11950_5	Cayman_Deep_k95_233488_flag_1_multi_6.0000_len_11950	NA	NA	NA	NA	NA	NA	NA	NA	NA	NA	NA	NA	NA	NA	NA	NA	34	12	0	Low-quality	Genome-fragment	49.55	0		4	3727	7941.5	11950	31766	r__Duplodnaviria	k__Heunggongvirae	p__Uroviricota	c__Caudoviricetes	o__	f__	lytic
Cayman_Deep_vRhyme_bin_5	Cayman_Deep_k95_233488_flag_1_multi_6.0000_len_11950_6	Cayman_Deep_k95_233488_flag_1_multi_6.0000_len_11950	NA	NA	NA	NA	NA	NA	NA	NA	NA	NA	NA	VOG02758	REFSEQ hypothetical protein	3.7e-24	81	0.35	34	12	0	Low-quality	Genome-fragment	49.55	0		4	3727	7941.5	11950	31766	r__Duplodnaviria	k__Heunggongvirae	p__Uroviricota	c__Caudoviricetes	o__	f__	lytic
Cayman_Deep_vRhyme_bin_5	Cayman_Deep_k95_233488_flag_1_multi_6.0000_len_11950_7	Cayman_Deep_k95_233488_flag_1_multi_6.0000_len_11950	NA	NA	NA	NA	NA	NA	NA	NA	NA	NA	NA	NA	NA	NA	NA	NA	34	12	0	Low-quality	Genome-fragment	49.55	0		4	3727	7941.5	11950	31766	r__Duplodnaviria	k__Heunggongvirae	p__Uroviricota	c__Caudoviricetes	o__	f__	lytic
Cayman_Deep_vRhyme_bin_5	Cayman_Deep_k95_233488_flag_1_multi_6.0000_len_11950_8	Cayman_Deep_k95_233488_flag_1_multi_6.0000_len_11950	NA	NA	NA	NA	NA	NA	NA	NA	NA	NA	NA	NA	NA	NA	NA	NA	34	12	0	Low-quality	Genome-fragment	49.55	0		4	3727	7941.5	11950	31766	r__Duplodnaviria	k__Heunggongvirae	p__Uroviricota	c__Caudoviricetes	o__	f__	lytic
Cayman_Deep_vRhyme_bin_5	Cayman_Deep_k95_233488_flag_1_multi_6.0000_len_11950_9	Cayman_Deep_k95_233488_flag_1_multi_6.0000_len_11950	NA	NA	NA	NA	NA	NA	NA	NA	NA	NA	NA	NA	NA	NA	NA	NA	34	12	0	Low-quality	Genome-fragment	49.55	0		4	3727	7941.5	11950	31766	r__Duplodnaviria	k__Heunggongvirae	p__Uroviricota	c__Caudoviricetes	o__	f__	lytic
Cayman_Deep_vRhyme_bin_5	Cayman_Deep_k95_233488_flag_1_multi_6.0000_len_11950_10	Cayman_Deep_k95_233488_flag_1_multi_6.0000_len_11950	K14440	NA	SMARCAL1, HARP; SWI/SNF-related matrix-associated actin-dependent regulator of chromatin subfamily A-like protein 1 [EC:3.6.4.12]	6.7e-35	119.9	2.79	PF00176.23	SNF2 family N-terminal domain	3.3e-19	65.3	1.61	VOG00523	sp|Q9T1Q7|VP41_BPAPS Putative protein p41	8.5e-95	314.6	10	34	12	0	Low-quality	Genome-fragment	49.55	0		4	3727	7941.5	11950	31766	r__Duplodnaviria	k__Heunggongvirae	p__Uroviricota	c__Caudoviricetes	o__	f__	lytic
Cayman_Deep_vRhyme_bin_5	Cayman_Deep_k95_233488_flag_1_multi_6.0000_len_11950_11	Cayman_Deep_k95_233488_flag_1_multi_6.0000_len_11950	NA	NA	NA	NA	NA	NA	NA	NA	NA	NA	NA	VOG21421	REFSEQ virulence associated E protein	3.3e-13	44.3	0.05	34	12	0	Low-quality	Genome-fragment	49.55	0		4	3727	7941.5	11950	31766	r__Duplodnaviria	k__Heunggongvirae	p__Uroviricota	c__Caudoviricetes	o__	f__	lytic
Cayman_Deep_vRhyme_bin_5	Cayman_Deep_k95_233488_flag_1_multi_6.0000_len_11950_12	Cayman_Deep_k95_233488_flag_1_multi_6.0000_len_11950	NA	NA	NA	NA	NA	NA	NA	NA	NA	NA	NA	NA	NA	NA	NA	NA	34	12	0	Low-quality	Genome-fragment	49.55	0		4	3727	7941.5	11950	31766	r__Duplodnaviria	k__Heunggongvirae	p__Uroviricota	c__Caudoviricetes	o__	f__	lytic
Cayman_Deep_vRhyme_bin_5	Cayman_Deep_k95_233488_flag_1_multi_6.0000_len_11950_13	Cayman_Deep_k95_233488_flag_1_multi_6.0000_len_11950	NA	NA	NA	NA	NA	NA	NA	NA	NA	NA	NA	NA	NA	NA	NA	NA	34	12	0	Low-quality	Genome-fragment	49.55	0		4	3727	7941.5	11950	31766	r__Duplodnaviria	k__Heunggongvirae	p__Uroviricota	c__Caudoviricetes	o__	f__	lytic
Cayman_Deep_vRhyme_bin_5	Cayman_Deep_k95_233488_flag_1_multi_6.0000_len_11950_14	Cayman_Deep_k95_233488_flag_1_multi_6.0000_len_11950	NA	NA	NA	NA	NA	NA	NA	NA	NA	NA	NA	NA	NA	NA	NA	NA	34	12	0	Low-quality	Genome-fragment	49.55	0		4	3727	7941.5	11950	31766	r__Duplodnaviria	k__Heunggongvirae	p__Uroviricota	c__Caudoviricetes	o__	f__	lytic
Cayman_Deep_vRhyme_bin_5	Cayman_Deep_k95_233488_flag_1_multi_6.0000_len_11950_15	Cayman_Deep_k95_233488_flag_1_multi_6.0000_len_11950	NA	NA	NA	NA	NA	NA	NA	NA	NA	NA	NA	NA	NA	NA	NA	NA	34	12	0	Low-quality	Genome-fragment	49.55	0		4	3727	7941.5	11950	31766	r__Duplodnaviria	k__Heunggongvirae	p__Uroviricota	c__Caudoviricetes	o__	f__	lytic
Cayman_Deep_vRhyme_bin_5	Cayman_Deep_k95_233488_flag_1_multi_6.0000_len_11950_16	Cayman_Deep_k95_233488_flag_1_multi_6.0000_len_11950	K02335	NA	polA; DNA polymerase I [EC:2.7.7.7]	1.6e-73	248	7.66	PF00476.20	DNA polymerase family A	3.6e-57	190.6	8.06	VOG00029	sp|O64235|DPOL_BPMD2 DNA polymerase	9e-79	261.9	10	34	12	0	Low-quality	Genome-fragment	49.55	0		4	3727	7941.5	11950	31766	r__Duplodnaviria	k__Heunggongvirae	p__Uroviricota	c__Caudoviricetes	o__	f__	lytic
Cayman_Deep_vRhyme_bin_5	Cayman_Deep_k95_212235_flag_1_multi_5.0000_len_6739_1	Cayman_Deep_k95_212235_flag_1_multi_5.0000_len_6739	NA	NA	NA	NA	NA	NA	NA	NA	NA	NA	NA	VOG00189	REFSEQ hypothetical protein	2.6e-15	52.9	4.04	34	12	0	Low-quality	Genome-fragment	49.55	0		4	3727	7941.5	11950	31766	r__Duplodnaviria	k__Heunggongvirae	p__Uroviricota	c__Caudoviricetes	o__	f__	lytic
Cayman_Deep_vRhyme_bin_5	Cayman_Deep_k95_212235_flag_1_multi_5.0000_len_6739_2	Cayman_Deep_k95_212235_flag_1_multi_5.0000_len_6739	NA	NA	NA	NA	NA	NA	PF13550.6	Putative phage tail protein	2e-23	79.6	1.24	VOG14730	REFSEQ putative tail protein	8.5e-64	212.2	1	34	12	0	Low-quality	Genome-fragment	49.55	0		4	3727	7941.5	11950	31766	r__Duplodnaviria	k__Heunggongvirae	p__Uroviricota	c__Caudoviricetes	o__	f__	lytic
Cayman_Deep_vRhyme_bin_5	Cayman_Deep_k95_212235_flag_1_multi_5.0000_len_6739_3	Cayman_Deep_k95_212235_flag_1_multi_5.0000_len_6739	NA	NA	NA	NA	NA	NA	PF10983.8	Protein of unknown function (DUF2793)	3.6e-21	71.5	0.29	VOG02706	REFSEQ ribonuclease III	4.6e-25	84.8	0.41	34	12	0	Low-quality	Genome-fragment	49.55	0		4	3727	7941.5	11950	31766	r__Duplodnaviria	k__Heunggongvirae	p__Uroviricota	c__Caudoviricetes	o__	f__	lytic
Cayman_Deep_vRhyme_bin_5	Cayman_Deep_k95_212235_flag_1_multi_5.0000_len_6739_4	Cayman_Deep_k95_212235_flag_1_multi_5.0000_len_6739	NA	NA	NA	NA	NA	NA	NA	NA	NA	NA	NA	NA	NA	NA	NA	NA	34	12	0	Low-quality	Genome-fragment	49.55	0		4	3727	7941.5	11950	31766	r__Duplodnaviria	k__Heunggongvirae	p__Uroviricota	c__Caudoviricetes	o__	f__	lytic
Cayman_Deep_vRhyme_bin_5	Cayman_Deep_k95_212235_flag_1_multi_5.0000_len_6739_5	Cayman_Deep_k95_212235_flag_1_multi_5.0000_len_6739	NA	NA	NA	NA	NA	NA	NA	NA	NA	NA	NA	NA	NA	NA	NA	NA	34	12	0	Low-quality	Genome-fragment	49.55	0		4	3727	7941.5	11950	31766	r__Duplodnaviria	k__Heunggongvirae	p__Uroviricota	c__Caudoviricetes	o__	f__	lytic
Cayman_Deep_vRhyme_bin_5	Cayman_Deep_k95_212235_flag_1_multi_5.0000_len_6739_6	Cayman_Deep_k95_212235_flag_1_multi_5.0000_len_6739	NA	NA	NA	NA	NA	NA	NA	NA	NA	NA	NA	NA	NA	NA	NA	NA	34	12	0	Low-quality	Genome-fragment	49.55	0		4	3727	7941.5	11950	31766	r__Duplodnaviria	k__Heunggongvirae	p__Uroviricota	c__Caudoviricetes	o__	f__	lytic
Cayman_Deep_vRhyme_bin_5	Cayman_Deep_k95_289848_flag_1_multi_5.0000_len_3727_1	Cayman_Deep_k95_289848_flag_1_multi_5.0000_len_3727	NA	NA	NA	NA	NA	NA	PF04233.14	Phage Mu protein F like protein	7.6e-12	42.6	2.29	VOG00686	sp|Q38442|GP7_BPSPP Minor head protein GP7	1.6e-59	198.9	9.5	34	12	0	Low-quality	Genome-fragment	49.55	0		4	3727	7941.5	11950	31766	r__Duplodnaviria	k__Heunggongvirae	p__Uroviricota	c__Caudoviricetes	o__	f__	lytic
Cayman_Deep_vRhyme_bin_5	Cayman_Deep_k95_289848_flag_1_multi_5.0000_len_3727_2	Cayman_Deep_k95_289848_flag_1_multi_5.0000_len_3727	NA	NA	NA	NA	NA	NA	NA	NA	NA	NA	NA	NA	NA	NA	NA	NA	34	12	0	Low-quality	Genome-fragment	49.55	0		4	3727	7941.5	11950	31766	r__Duplodnaviria	k__Heunggongvirae	p__Uroviricota	c__Caudoviricetes	o__	f__	lytic
Cayman_Deep_vRhyme_bin_5	Cayman_Deep_k95_289848_flag_1_multi_5.0000_len_3727_3	Cayman_Deep_k95_289848_flag_1_multi_5.0000_len_3727	NA	NA	NA	NA	NA	NA	PF13264.6	Domain of unknown function (DUF4055)	4.7e-38	127	1.17	VOG00213	sp|Q05220|PORTL_BPML5 Portal protein	1e-61	205.5	10	34	12	0	Low-quality	Genome-fragment	49.55	0		4	3727	7941.5	11950	31766	r__Duplodnaviria	k__Heunggongvirae	p__Uroviricota	c__Caudoviricetes	o__	f__	lytic
Cayman_Deep_vRhyme_bin_5	Cayman_Deep_k95_289848_flag_1_multi_5.0000_len_3727_4	Cayman_Deep_k95_289848_flag_1_multi_5.0000_len_3727	NA	NA	NA	NA	NA	NA	NA	NA	NA	NA	NA	NA	NA	NA	NA	NA	34	12	0	Low-quality	Genome-fragment	49.55	0		4	3727	7941.5	11950	31766	r__Duplodnaviria	k__Heunggongvirae	p__Uroviricota	c__Caudoviricetes	o__	f__	lytic
Cayman_Deep_vRhyme_bin_11	Cayman_Deep_k95_386145_flag_0_multi_15.9777_len_3050_1	Cayman_Deep_k95_386145_flag_0_multi_15.9777_len_3050	NA	NA	NA	NA	NA	NA	NA	NA	NA	NA	NA	NA	NA	NA	NA	NA	28	10	0	Medium-quality	Genome-fragment	86.14	0		4	2355	5709.3	8750	22837	r__Duplodnaviria	k__Heunggongvirae	p__Uroviricota	c__Caudoviricetes	o__	f__	lysogenic
Cayman_Deep_vRhyme_bin_11	Cayman_Deep_k95_386145_flag_0_multi_15.9777_len_3050_2	Cayman_Deep_k95_386145_flag_0_multi_15.9777_len_3050	NA	NA	NA	NA	NA	NA	NA	NA	NA	NA	NA	VOG11410	sp|P51739|YO35_BPHC1 Uncharacterized 58.7 kDa protein in lys 3'region	8.3e-64	212.2	0.36	28	10	0	Medium-quality	Genome-fragment	86.14	0		4	2355	5709.3	8750	22837	r__Duplodnaviria	k__Heunggongvirae	p__Uroviricota	c__Caudoviricetes	o__	f__	lysogenic
Cayman_Deep_vRhyme_bin_11	Cayman_Deep_k95_386145_flag_0_multi_15.9777_len_3050_3	Cayman_Deep_k95_386145_flag_0_multi_15.9777_len_3050	NA	NA	NA	NA	NA	NA	NA	NA	NA	NA	NA	VOG11410	sp|P51739|YO35_BPHC1 Uncharacterized 58.7 kDa protein in lys 3'region	5.9e-39	130.2	0.36	28	10	0	Medium-quality	Genome-fragment	86.14	0		4	2355	5709.3	8750	22837	r__Duplodnaviria	k__Heunggongvirae	p__Uroviricota	c__Caudoviricetes	o__	f__	lysogenic
Cayman_Deep_vRhyme_bin_11	Cayman_Deep_k95_386145_flag_0_multi_15.9777_len_3050_4	Cayman_Deep_k95_386145_flag_0_multi_15.9777_len_3050	NA	NA	NA	NA	NA	NA	NA	NA	NA	NA	NA	VOG11409	sp|P51738|YO34_BPHC1 Uncharacterized 20.8 kDa protein in lys 3'region	3.9e-32	107.8	0.26	28	10	0	Medium-quality	Genome-fragment	86.14	0		4	2355	5709.3	8750	22837	r__Duplodnaviria	k__Heunggongvirae	p__Uroviricota	c__Caudoviricetes	o__	f__	lysogenic
Cayman_Deep_vRhyme_bin_11	Cayman_Deep_k95_386145_flag_0_multi_15.9777_len_3050_5	Cayman_Deep_k95_386145_flag_0_multi_15.9777_len_3050	NA	NA	NA	NA	NA	NA	NA	NA	NA	NA	NA	NA	NA	NA	NA	NA	28	10	0	Medium-quality	Genome-fragment	86.14	0		4	2355	5709.3	8750	22837	r__Duplodnaviria	k__Heunggongvirae	p__Uroviricota	c__Caudoviricetes	o__	f__	lysogenic
Cayman_Deep_vRhyme_bin_11	Cayman_Deep_k95_281168_flag_0_multi_17.1329_len_8750_1	Cayman_Deep_k95_281168_flag_0_multi_17.1329_len_8750	NA	NA	NA	NA	NA	NA	PF10758.9	Protein of unknown function (DUF2586)	2.2e-86	286.9	0.13	VOG11404	sp|P51725|YO23_BPHC1 Putative tail sheath protein	2.3e-81	270.1	1	28	10	0	Medium-quality	Genome-fragment	86.14	0		4	2355	5709.3	8750	22837	r__Duplodnaviria	k__Heunggongvirae	p__Uroviricota	c__Caudoviricetes	o__	f__	lysogenic
Cayman_Deep_vRhyme_bin_11	Cayman_Deep_k95_281168_flag_0_multi_17.1329_len_8750_2	Cayman_Deep_k95_281168_flag_0_multi_17.1329_len_8750	NA	NA	NA	NA	NA	NA	PF10772.9	Protein of unknown function (DUF2597)	9.6e-52	171.3	0.12	VOG11405	sp|P51726|YO24_BPHC1 Putative tail tube protein	1.1e-49	164.8	1	28	10	0	Medium-quality	Genome-fragment	86.14	0		4	2355	5709.3	8750	22837	r__Duplodnaviria	k__Heunggongvirae	p__Uroviricota	c__Caudoviricetes	o__	f__	lysogenic
Cayman_Deep_vRhyme_bin_11	Cayman_Deep_k95_281168_flag_0_multi_17.1329_len_8750_3	Cayman_Deep_k95_281168_flag_0_multi_17.1329_len_8750	NA	NA	NA	NA	NA	NA	NA	NA	NA	NA	NA	VOG00671	REFSEQ hypothetical protein	3.8e-35	117.5	0.86	28	10	0	Medium-quality	Genome-fragment	86.14	0		4	2355	5709.3	8750	22837	r__Duplodnaviria	k__Heunggongvirae	p__Uroviricota	c__Caudoviricetes	o__	f__	lysogenic
Cayman_Deep_vRhyme_bin_11	Cayman_Deep_k95_281168_flag_0_multi_17.1329_len_8750_4	Cayman_Deep_k95_281168_flag_0_multi_17.1329_len_8750	NA	NA	NA	NA	NA	NA	NA	NA	NA	NA	NA	NA	NA	NA	NA	NA	28	10	0	Medium-quality	Genome-fragment	86.14	0		4	2355	5709.3	8750	22837	r__Duplodnaviria	k__Heunggongvirae	p__Uroviricota	c__Caudoviricetes	o__	f__	lysogenic
Cayman_Deep_vRhyme_bin_11	Cayman_Deep_k95_281168_flag_0_multi_17.1329_len_8750_5	Cayman_Deep_k95_281168_flag_0_multi_17.1329_len_8750	NA	NA	NA	NA	NA	NA	NA	NA	NA	NA	NA	VOG13952	REFSEQ hypothetical protein	3.8e-15	52.4	0.42	28	10	0	Medium-quality	Genome-fragment	86.14	0		4	2355	5709.3	8750	22837	r__Duplodnaviria	k__Heunggongvirae	p__Uroviricota	c__Caudoviricetes	o__	f__	lysogenic
Cayman_Deep_vRhyme_bin_11	Cayman_Deep_k95_281168_flag_0_multi_17.1329_len_8750_6	Cayman_Deep_k95_281168_flag_0_multi_17.1329_len_8750	NA	NA	NA	NA	NA	NA	PF10963.8	Phage tail assembly chaperone	5.4e-22	74.5	1	VOG11406	sp|P51730|YO26_BPHC1 Uncharacterized 11.3 kDa protein in lys 3'region	5e-19	64.9	0.17	28	10	0	Medium-quality	Genome-fragment	86.14	0		4	2355	5709.3	8750	22837	r__Duplodnaviria	k__Heunggongvirae	p__Uroviricota	c__Caudoviricetes	o__	f__	lysogenic
Cayman_Deep_vRhyme_bin_11	Cayman_Deep_k95_281168_flag_0_multi_17.1329_len_8750_7	Cayman_Deep_k95_281168_flag_0_multi_17.1329_len_8750	NA	NA	NA	NA	NA	NA	PF10145.9	Phage-related minor tail protein	4.4e-31	104.9	4.37	VOG04386	sp|P51731|TMP_BPHC1 Probable tape measure protein	6.7e-34	114.2	0.48	28	10	0	Medium-quality	Genome-fragment	86.14	0		4	2355	5709.3	8750	22837	r__Duplodnaviria	k__Heunggongvirae	p__Uroviricota	c__Caudoviricetes	o__	f__	lysogenic
Cayman_Deep_vRhyme_bin_11	Cayman_Deep_k95_281168_flag_0_multi_17.1329_len_8750_8	Cayman_Deep_k95_281168_flag_0_multi_17.1329_len_8750	NA	NA	NA	NA	NA	NA	PF10761.9	Protein of unknown function (DUF2590)	1.3e-32	108.6	0.12	VOG11407	sp|P51732|YO28_BPHC1 Uncharacterized 12.7 kDa protein in lys 3'region	1.5e-27	92.3	0.26	28	10	0	Medium-quality	Genome-fragment	86.14	0		4	2355	5709.3	8750	22837	r__Duplodnaviria	k__Heunggongvirae	p__Uroviricota	c__Caudoviricetes	o__	f__	lysogenic
Cayman_Deep_vRhyme_bin_11	Cayman_Deep_k95_281168_flag_0_multi_17.1329_len_8750_9	Cayman_Deep_k95_281168_flag_0_multi_17.1329_len_8750	NA	NA	NA	NA	NA	NA	PF04865.14	Baseplate J-like protein	1.5e-33	112.6	2.88	VOG00243	sp|P51767|BPJ_BPP2 Baseplate protein J	5.6e-43	143.7	10	28	10	0	Medium-quality	Genome-fragment	86.14	0		4	2355	5709.3	8750	22837	r__Duplodnaviria	k__Heunggongvirae	p__Uroviricota	c__Caudoviricetes	o__	f__	lysogenic
Cayman_Deep_vRhyme_bin_11	Cayman_Deep_k95_281168_flag_0_multi_17.1329_len_8750_10	Cayman_Deep_k95_281168_flag_0_multi_17.1329_len_8750	NA	NA	NA	NA	NA	NA	NA	NA	NA	NA	NA	VOG01944	sp|P26701|BPI_BPP2 Baseplate protein I	1.9e-32	108.8	1.87	28	10	0	Medium-quality	Genome-fragment	86.14	0		4	2355	5709.3	8750	22837	r__Duplodnaviria	k__Heunggongvirae	p__Uroviricota	c__Caudoviricetes	o__	f__	lysogenic
Cayman_Deep_vRhyme_bin_11	Cayman_Deep_k95_281168_flag_0_multi_17.1329_len_8750_11	Cayman_Deep_k95_281168_flag_0_multi_17.1329_len_8750	NA	NA	NA	NA	NA	NA	PF12571.8	Phage tail-collar fibre protein	4.1e-31	104.7	1	VOG19484	sp|P51735|FIB31_BPHC1 Probable tail fiber protein	1.7e-30	102.2	0.16	28	10	0	Medium-quality	Genome-fragment	86.14	0		4	2355	5709.3	8750	22837	r__Duplodnaviria	k__Heunggongvirae	p__Uroviricota	c__Caudoviricetes	o__	f__	lysogenic
Cayman_Deep_vRhyme_bin_11	Cayman_Deep_k95_180262_flag_0_multi_16.5279_len_2355_1	Cayman_Deep_k95_180262_flag_0_multi_16.5279_len_2355	NA	NA	NA	NA	NA	NA	PF10758.9	Protein of unknown function (DUF2586)	1.6e-21	73.6	0.13	VOG11404	sp|P51725|YO23_BPHC1 Putative tail sheath protein	8.9e-16	54.2	1	28	10	0	Medium-quality	Genome-fragment	86.14	0		4	2355	5709.3	8750	22837	r__Duplodnaviria	k__Heunggongvirae	p__Uroviricota	c__Caudoviricetes	o__	f__	lysogenic
Cayman_Deep_vRhyme_bin_11	Cayman_Deep_k95_180262_flag_0_multi_16.5279_len_2355_2	Cayman_Deep_k95_180262_flag_0_multi_16.5279_len_2355	NA	NA	NA	NA	NA	NA	NA	NA	NA	NA	NA	VOG03710	sp|P51724|YO22_BPHC1 Uncharacterized 26.0 kDa protein in rep-hol intergenic region	4.5e-39	130.7	0.3	28	10	0	Medium-quality	Genome-fragment	86.14	0		4	2355	5709.3	8750	22837	r__Duplodnaviria	k__Heunggongvirae	p__Uroviricota	c__Caudoviricetes	o__	f__	lysogenic
Cayman_Deep_vRhyme_bin_11	Cayman_Deep_k95_180262_flag_0_multi_16.5279_len_2355_3	Cayman_Deep_k95_180262_flag_0_multi_16.5279_len_2355	NA	NA	NA	NA	NA	NA	PF06891.11	P2 phage tail completion protein R (GpR)	2e-14	50.5	1	VOG03803	sp|P36933|VPR_BPP2 Tail completion protein R	4e-12	42.7	1.23	28	10	0	Medium-quality	Genome-fragment	86.14	0		4	2355	5709.3	8750	22837	r__Duplodnaviria	k__Heunggongvirae	p__Uroviricota	c__Caudoviricetes	o__	f__	lysogenic
Cayman_Deep_vRhyme_bin_11	Cayman_Deep_k95_180262_flag_0_multi_16.5279_len_2355_4	Cayman_Deep_k95_180262_flag_0_multi_16.5279_len_2355	NA	NA	NA	NA	NA	NA	PF05926.11	Phage head completion protein (GPL)	2.5e-29	98.7	1	VOG10263	sp|P25475|VPL_BPP2 Head completion/stabilization protein	1.2e-27	93.2	1.23	28	10	0	Medium-quality	Genome-fragment	86.14	0		4	2355	5709.3	8750	22837	r__Duplodnaviria	k__Heunggongvirae	p__Uroviricota	c__Caudoviricetes	o__	f__	lysogenic
Cayman_Deep_vRhyme_bin_11	Cayman_Deep_k95_180262_flag_0_multi_16.5279_len_2355_5	Cayman_Deep_k95_180262_flag_0_multi_16.5279_len_2355	NA	NA	NA	NA	NA	NA	NA	NA	NA	NA	NA	NA	NA	NA	NA	NA	28	10	0	Medium-quality	Genome-fragment	86.14	0		4	2355	5709.3	8750	22837	r__Duplodnaviria	k__Heunggongvirae	p__Uroviricota	c__Caudoviricetes	o__	f__	lysogenic
Cayman_Deep_vRhyme_bin_11	Cayman_Deep_k95_346718_flag_0_multi_13.3026_len_8682_1	Cayman_Deep_k95_346718_flag_0_multi_13.3026_len_8682	K04763	NA	xerD; integrase/recombinase XerD	3.9e-29	101.7	2.87	PF00589.22	Phage integrase family	6e-21	71.5	9.33	VOG00041	sp|O10330|VLF1_NPVOP Very late expression factor 1	3.1e-41	138.2	10	28	10	0	Medium-quality	Genome-fragment	86.14	0		4	2355	5709.3	8750	22837	r__Duplodnaviria	k__Heunggongvirae	p__Uroviricota	c__Caudoviricetes	o__	f__	lysogenic
Cayman_Deep_vRhyme_bin_11	Cayman_Deep_k95_346718_flag_0_multi_13.3026_len_8682_2	Cayman_Deep_k95_346718_flag_0_multi_13.3026_len_8682	NA	NA	NA	NA	NA	NA	NA	NA	NA	NA	NA	NA	NA	NA	NA	NA	28	10	0	Medium-quality	Genome-fragment	86.14	0		4	2355	5709.3	8750	22837	r__Duplodnaviria	k__Heunggongvirae	p__Uroviricota	c__Caudoviricetes	o__	f__	lysogenic
Cayman_Deep_vRhyme_bin_11	Cayman_Deep_k95_346718_flag_0_multi_13.3026_len_8682_3	Cayman_Deep_k95_346718_flag_0_multi_13.3026_len_8682	K10954	NA	zot; zona occludens toxin	1.9e-13	49.9	0.84	PF05707.12	Zonular occludens toxin (Zot)	4.6e-33	111	0.77	VOG11984	sp|P03655|G1P_BPFD Gene 1 protein	3.6e-121	400.7	0.3	28	10	0	Medium-quality	Genome-fragment	86.14	0		4	2355	5709.3	8750	22837	r__Duplodnaviria	k__Heunggongvirae	p__Uroviricota	c__Caudoviricetes	o__	f__	lysogenic
Cayman_Deep_vRhyme_bin_11	Cayman_Deep_k95_346718_flag_0_multi_13.3026_len_8682_4	Cayman_Deep_k95_346718_flag_0_multi_13.3026_len_8682	NA	NA	NA	NA	NA	NA	PF17537.2	Family of unknown function (DUF5455)	3.7e-27	91.3	0.06	VOG01350	sp|O80298|G6P_BPIF1 Head virion protein G6P	4.5e-24	81.4	1	28	10	0	Medium-quality	Genome-fragment	86.14	0		4	2355	5709.3	8750	22837	r__Duplodnaviria	k__Heunggongvirae	p__Uroviricota	c__Caudoviricetes	o__	f__	lysogenic
Cayman_Deep_vRhyme_bin_11	Cayman_Deep_k95_346718_flag_0_multi_13.3026_len_8682_5	Cayman_Deep_k95_346718_flag_0_multi_13.3026_len_8682	NA	NA	NA	NA	NA	NA	NA	NA	NA	NA	NA	NA	NA	NA	NA	NA	28	10	0	Medium-quality	Genome-fragment	86.14	0		4	2355	5709.3	8750	22837	r__Duplodnaviria	k__Heunggongvirae	p__Uroviricota	c__Caudoviricetes	o__	f__	lysogenic
Cayman_Deep_vRhyme_bin_11	Cayman_Deep_k95_346718_flag_0_multi_13.3026_len_8682_6	Cayman_Deep_k95_346718_flag_0_multi_13.3026_len_8682	NA	NA	NA	NA	NA	NA	NA	NA	NA	NA	NA	NA	NA	NA	NA	NA	28	10	0	Medium-quality	Genome-fragment	86.14	0		4	2355	5709.3	8750	22837	r__Duplodnaviria	k__Heunggongvirae	p__Uroviricota	c__Caudoviricetes	o__	f__	lysogenic
Cayman_Deep_vRhyme_bin_11	Cayman_Deep_k95_346718_flag_0_multi_13.3026_len_8682_7	Cayman_Deep_k95_346718_flag_0_multi_13.3026_len_8682	NA	NA	NA	NA	NA	NA	NA	NA	NA	NA	NA	NA	NA	NA	NA	NA	28	10	0	Medium-quality	Genome-fragment	86.14	0		4	2355	5709.3	8750	22837	r__Duplodnaviria	k__Heunggongvirae	p__Uroviricota	c__Caudoviricetes	o__	f__	lysogenic
Cayman_Deep_vRhyme_bin_11	Cayman_Deep_k95_346718_flag_0_multi_13.3026_len_8682_8	Cayman_Deep_k95_346718_flag_0_multi_13.3026_len_8682	NA	NA	NA	NA	NA	NA	NA	NA	NA	NA	NA	NA	NA	NA	NA	NA	28	10	0	Medium-quality	Genome-fragment	86.14	0		4	2355	5709.3	8750	22837	r__Duplodnaviria	k__Heunggongvirae	p__Uroviricota	c__Caudoviricetes	o__	f__	lysogenic
Cayman_Deep_vRhyme_bin_11	Cayman_Deep_k95_346718_flag_0_multi_13.3026_len_8682_9	Cayman_Deep_k95_346718_flag_0_multi_13.3026_len_8682	NA	NA	NA	NA	NA	NA	NA	NA	NA	NA	NA	NA	NA	NA	NA	NA	28	10	0	Medium-quality	Genome-fragment	86.14	0		4	2355	5709.3	8750	22837	r__Duplodnaviria	k__Heunggongvirae	p__Uroviricota	c__Caudoviricetes	o__	f__	lysogenic
Cayman_Deep_vRhyme_bin_11	Cayman_Deep_k95_346718_flag_0_multi_13.3026_len_8682_10	Cayman_Deep_k95_346718_flag_0_multi_13.3026_len_8682	NA	NA	NA	NA	NA	NA	NA	NA	NA	NA	NA	NA	NA	NA	NA	NA	28	10	0	Medium-quality	Genome-fragment	86.14	0		4	2355	5709.3	8750	22837	r__Duplodnaviria	k__Heunggongvirae	p__Uroviricota	c__Caudoviricetes	o__	f__	lysogenic
Cayman_Deep_vRhyme_bin_11	Cayman_Deep_k95_346718_flag_0_multi_13.3026_len_8682_11	Cayman_Deep_k95_346718_flag_0_multi_13.3026_len_8682	NA	NA	NA	NA	NA	NA	NA	NA	NA	NA	NA	NA	NA	NA	NA	NA	28	10	0	Medium-quality	Genome-fragment	86.14	0		4	2355	5709.3	8750	22837	r__Duplodnaviria	k__Heunggongvirae	p__Uroviricota	c__Caudoviricetes	o__	f__	lysogenic
Cayman_Deep_vRhyme_bin_14	Cayman_Deep_k95_246553_flag_0_multi_7.6736_len_13007_1	Cayman_Deep_k95_246553_flag_0_multi_7.6736_len_13007	NA	NA	NA	NA	NA	NA	NA	NA	NA	NA	NA	NA	NA	NA	NA	NA	29	5	0	Medium-quality	Genome-fragment	67.72	0		2	9760	11383.5	13007	22767	r__Duplodnaviria	k__Heunggongvirae	p__Uroviricota	c__Caudoviricetes	o__	f__	lytic
Cayman_Deep_vRhyme_bin_14	Cayman_Deep_k95_246553_flag_0_multi_7.6736_len_13007_2	Cayman_Deep_k95_246553_flag_0_multi_7.6736_len_13007	K01160	NA	rusA; crossover junction endodeoxyribonuclease RusA [EC:3.1.22.4]	9e-15	54.6	1.93	PF05866.11	Endodeoxyribonuclease RusA	1.5e-24	83.7	2.13	VOG00098	sp|Q9MCN8|RUSA_BPHK7 Crossover junction endodeoxyribonuclease rusA	2.3e-18	63.4	10	29	5	0	Medium-quality	Genome-fragment	67.72	0		2	9760	11383.5	13007	22767	r__Duplodnaviria	k__Heunggongvirae	p__Uroviricota	c__Caudoviricetes	o__	f__	lytic
Cayman_Deep_vRhyme_bin_14	Cayman_Deep_k95_246553_flag_0_multi_7.6736_len_13007_3	Cayman_Deep_k95_246553_flag_0_multi_7.6736_len_13007	NA	NA	NA	NA	NA	NA	NA	NA	NA	NA	NA	NA	NA	NA	NA	NA	29	5	0	Medium-quality	Genome-fragment	67.72	0		2	9760	11383.5	13007	22767	r__Duplodnaviria	k__Heunggongvirae	p__Uroviricota	c__Caudoviricetes	o__	f__	lytic
Cayman_Deep_vRhyme_bin_14	Cayman_Deep_k95_246553_flag_0_multi_7.6736_len_13007_4	Cayman_Deep_k95_246553_flag_0_multi_7.6736_len_13007	NA	NA	NA	NA	NA	NA	NA	NA	NA	NA	NA	NA	NA	NA	NA	NA	29	5	0	Medium-quality	Genome-fragment	67.72	0		2	9760	11383.5	13007	22767	r__Duplodnaviria	k__Heunggongvirae	p__Uroviricota	c__Caudoviricetes	o__	f__	lytic
Cayman_Deep_vRhyme_bin_14	Cayman_Deep_k95_246553_flag_0_multi_7.6736_len_13007_5	Cayman_Deep_k95_246553_flag_0_multi_7.6736_len_13007	NA	NA	NA	NA	NA	NA	NA	NA	NA	NA	NA	NA	NA	NA	NA	NA	29	5	0	Medium-quality	Genome-fragment	67.72	0		2	9760	11383.5	13007	22767	r__Duplodnaviria	k__Heunggongvirae	p__Uroviricota	c__Caudoviricetes	o__	f__	lytic
Cayman_Deep_vRhyme_bin_14	Cayman_Deep_k95_246553_flag_0_multi_7.6736_len_13007_6	Cayman_Deep_k95_246553_flag_0_multi_7.6736_len_13007	NA	NA	NA	NA	NA	NA	PF04404.12	ERF superfamily	6.2e-20	68.4	2.54	VOG09746	sp|P04892|ERF_BPP22 Essential recombination function protein	8.2e-32	107	8.58	29	5	0	Medium-quality	Genome-fragment	67.72	0		2	9760	11383.5	13007	22767	r__Duplodnaviria	k__Heunggongvirae	p__Uroviricota	c__Caudoviricetes	o__	f__	lytic
Cayman_Deep_vRhyme_bin_14	Cayman_Deep_k95_246553_flag_0_multi_7.6736_len_13007_7	Cayman_Deep_k95_246553_flag_0_multi_7.6736_len_13007	NA	NA	NA	NA	NA	NA	PF05565.11	Siphovirus Gp157	7.1e-17	58.7	1	VOG11084	REFSEQ hypothetical protein	1.9e-19	66.5	3.79	29	5	0	Medium-quality	Genome-fragment	67.72	0		2	9760	11383.5	13007	22767	r__Duplodnaviria	k__Heunggongvirae	p__Uroviricota	c__Caudoviricetes	o__	f__	lytic
Cayman_Deep_vRhyme_bin_14	Cayman_Deep_k95_246553_flag_0_multi_7.6736_len_13007_8	Cayman_Deep_k95_246553_flag_0_multi_7.6736_len_13007	NA	NA	NA	NA	NA	NA	NA	NA	NA	NA	NA	NA	NA	NA	NA	NA	29	5	0	Medium-quality	Genome-fragment	67.72	0		2	9760	11383.5	13007	22767	r__Duplodnaviria	k__Heunggongvirae	p__Uroviricota	c__Caudoviricetes	o__	f__	lytic
Cayman_Deep_vRhyme_bin_14	Cayman_Deep_k95_246553_flag_0_multi_7.6736_len_13007_9	Cayman_Deep_k95_246553_flag_0_multi_7.6736_len_13007	NA	NA	NA	NA	NA	NA	NA	NA	NA	NA	NA	NA	NA	NA	NA	NA	29	5	0	Medium-quality	Genome-fragment	67.72	0		2	9760	11383.5	13007	22767	r__Duplodnaviria	k__Heunggongvirae	p__Uroviricota	c__Caudoviricetes	o__	f__	lytic
Cayman_Deep_vRhyme_bin_14	Cayman_Deep_k95_246553_flag_0_multi_7.6736_len_13007_10	Cayman_Deep_k95_246553_flag_0_multi_7.6736_len_13007	NA	NA	NA	NA	NA	NA	NA	NA	NA	NA	NA	NA	NA	NA	NA	NA	29	5	0	Medium-quality	Genome-fragment	67.72	0		2	9760	11383.5	13007	22767	r__Duplodnaviria	k__Heunggongvirae	p__Uroviricota	c__Caudoviricetes	o__	f__	lytic
Cayman_Deep_vRhyme_bin_14	Cayman_Deep_k95_246553_flag_0_multi_7.6736_len_13007_11	Cayman_Deep_k95_246553_flag_0_multi_7.6736_len_13007	K03111	NA	ssb; single-strand DNA-binding protein	4.6e-46	157.6	4.34	PF00436.25	Single-strand binding protein family	5.8e-36	119.5	4.28	VOG00404	sp|P9WGD4|SSB_MYCTO Single-stranded DNA-binding protein	2.4e-37	125	10	29	5	0	Medium-quality	Genome-fragment	67.72	0		2	9760	11383.5	13007	22767	r__Duplodnaviria	k__Heunggongvirae	p__Uroviricota	c__Caudoviricetes	o__	f__	lytic
Cayman_Deep_vRhyme_bin_14	Cayman_Deep_k95_246553_flag_0_multi_7.6736_len_13007_12	Cayman_Deep_k95_246553_flag_0_multi_7.6736_len_13007	NA	NA	NA	NA	NA	NA	NA	NA	NA	NA	NA	NA	NA	NA	NA	NA	29	5	0	Medium-quality	Genome-fragment	67.72	0		2	9760	11383.5	13007	22767	r__Duplodnaviria	k__Heunggongvirae	p__Uroviricota	c__Caudoviricetes	o__	f__	lytic
Cayman_Deep_vRhyme_bin_14	Cayman_Deep_k95_246553_flag_0_multi_7.6736_len_13007_13	Cayman_Deep_k95_246553_flag_0_multi_7.6736_len_13007	K08640	NA	E3.4.17.14; zinc D-Ala-D-Ala carboxypeptidase [EC:3.4.17.14]	1.2e-17	63.4	1.65	PF01471.18	Putative peptidoglycan binding domain	1.4e-18	63.7	0.59	NA	NA	NA	NA	NA	29	5	0	Medium-quality	Genome-fragment	67.72	0		2	9760	11383.5	13007	22767	r__Duplodnaviria	k__Heunggongvirae	p__Uroviricota	c__Caudoviricetes	o__	f__	lytic
Cayman_Deep_vRhyme_bin_14	Cayman_Deep_k95_246553_flag_0_multi_7.6736_len_13007_14	Cayman_Deep_k95_246553_flag_0_multi_7.6736_len_13007	NA	NA	NA	NA	NA	NA	NA	NA	NA	NA	NA	NA	NA	NA	NA	NA	29	5	0	Medium-quality	Genome-fragment	67.72	0		2	9760	11383.5	13007	22767	r__Duplodnaviria	k__Heunggongvirae	p__Uroviricota	c__Caudoviricetes	o__	f__	lytic
Cayman_Deep_vRhyme_bin_14	Cayman_Deep_k95_246553_flag_0_multi_7.6736_len_13007_15	Cayman_Deep_k95_246553_flag_0_multi_7.6736_len_13007	NA	NA	NA	NA	NA	NA	NA	NA	NA	NA	NA	NA	NA	NA	NA	NA	29	5	0	Medium-quality	Genome-fragment	67.72	0		2	9760	11383.5	13007	22767	r__Duplodnaviria	k__Heunggongvirae	p__Uroviricota	c__Caudoviricetes	o__	f__	lytic
Cayman_Deep_vRhyme_bin_14	Cayman_Deep_k95_246553_flag_0_multi_7.6736_len_13007_16	Cayman_Deep_k95_246553_flag_0_multi_7.6736_len_13007	NA	NA	NA	NA	NA	NA	NA	NA	NA	NA	NA	NA	NA	NA	NA	NA	29	5	0	Medium-quality	Genome-fragment	67.72	0		2	9760	11383.5	13007	22767	r__Duplodnaviria	k__Heunggongvirae	p__Uroviricota	c__Caudoviricetes	o__	f__	lytic
Cayman_Deep_vRhyme_bin_14	Cayman_Deep_k95_246553_flag_0_multi_7.6736_len_13007_17	Cayman_Deep_k95_246553_flag_0_multi_7.6736_len_13007	NA	NA	NA	NA	NA	NA	NA	NA	NA	NA	NA	NA	NA	NA	NA	NA	29	5	0	Medium-quality	Genome-fragment	67.72	0		2	9760	11383.5	13007	22767	r__Duplodnaviria	k__Heunggongvirae	p__Uroviricota	c__Caudoviricetes	o__	f__	lytic
Cayman_Deep_vRhyme_bin_14	Cayman_Deep_k95_246553_flag_0_multi_7.6736_len_13007_18	Cayman_Deep_k95_246553_flag_0_multi_7.6736_len_13007	NA	NA	NA	NA	NA	NA	NA	NA	NA	NA	NA	NA	NA	NA	NA	NA	29	5	0	Medium-quality	Genome-fragment	67.72	0		2	9760	11383.5	13007	22767	r__Duplodnaviria	k__Heunggongvirae	p__Uroviricota	c__Caudoviricetes	o__	f__	lytic
Cayman_Deep_vRhyme_bin_14	Cayman_Deep_k95_246553_flag_0_multi_7.6736_len_13007_19	Cayman_Deep_k95_246553_flag_0_multi_7.6736_len_13007	NA	NA	NA	NA	NA	NA	NA	NA	NA	NA	NA	NA	NA	NA	NA	NA	29	5	0	Medium-quality	Genome-fragment	67.72	0		2	9760	11383.5	13007	22767	r__Duplodnaviria	k__Heunggongvirae	p__Uroviricota	c__Caudoviricetes	o__	f__	lytic
Cayman_Deep_vRhyme_bin_14	Cayman_Deep_k95_246553_flag_0_multi_7.6736_len_13007_20	Cayman_Deep_k95_246553_flag_0_multi_7.6736_len_13007	NA	NA	NA	NA	NA	NA	NA	NA	NA	NA	NA	NA	NA	NA	NA	NA	29	5	0	Medium-quality	Genome-fragment	67.72	0		2	9760	11383.5	13007	22767	r__Duplodnaviria	k__Heunggongvirae	p__Uroviricota	c__Caudoviricetes	o__	f__	lytic
Cayman_Deep_vRhyme_bin_14	Cayman_Deep_k95_266032_flag_1_multi_8.0000_len_9760_1	Cayman_Deep_k95_266032_flag_1_multi_8.0000_len_9760	NA	NA	NA	NA	NA	NA	NA	NA	NA	NA	NA	NA	NA	NA	NA	NA	29	5	0	Medium-quality	Genome-fragment	67.72	0		2	9760	11383.5	13007	22767	r__Duplodnaviria	k__Heunggongvirae	p__Uroviricota	c__Caudoviricetes	o__	f__	lytic
Cayman_Deep_vRhyme_bin_14	Cayman_Deep_k95_266032_flag_1_multi_8.0000_len_9760_2	Cayman_Deep_k95_266032_flag_1_multi_8.0000_len_9760	NA	NA	NA	NA	NA	NA	NA	NA	NA	NA	NA	NA	NA	NA	NA	NA	29	5	0	Medium-quality	Genome-fragment	67.72	0		2	9760	11383.5	13007	22767	r__Duplodnaviria	k__Heunggongvirae	p__Uroviricota	c__Caudoviricetes	o__	f__	lytic
Cayman_Deep_vRhyme_bin_14	Cayman_Deep_k95_266032_flag_1_multi_8.0000_len_9760_3	Cayman_Deep_k95_266032_flag_1_multi_8.0000_len_9760	NA	NA	NA	NA	NA	NA	NA	NA	NA	NA	NA	NA	NA	NA	NA	NA	29	5	0	Medium-quality	Genome-fragment	67.72	0		2	9760	11383.5	13007	22767	r__Duplodnaviria	k__Heunggongvirae	p__Uroviricota	c__Caudoviricetes	o__	f__	lytic
Cayman_Deep_vRhyme_bin_14	Cayman_Deep_k95_266032_flag_1_multi_8.0000_len_9760_4	Cayman_Deep_k95_266032_flag_1_multi_8.0000_len_9760	NA	NA	NA	NA	NA	NA	NA	NA	NA	NA	NA	VOG12900	REFSEQ major head protein	1.5e-23	79.8	1	29	5	0	Medium-quality	Genome-fragment	67.72	0		2	9760	11383.5	13007	22767	r__Duplodnaviria	k__Heunggongvirae	p__Uroviricota	c__Caudoviricetes	o__	f__	lytic
Cayman_Deep_vRhyme_bin_14	Cayman_Deep_k95_266032_flag_1_multi_8.0000_len_9760_5	Cayman_Deep_k95_266032_flag_1_multi_8.0000_len_9760	NA	NA	NA	NA	NA	NA	NA	NA	NA	NA	NA	NA	NA	NA	NA	NA	29	5	0	Medium-quality	Genome-fragment	67.72	0		2	9760	11383.5	13007	22767	r__Duplodnaviria	k__Heunggongvirae	p__Uroviricota	c__Caudoviricetes	o__	f__	lytic
Cayman_Deep_vRhyme_bin_14	Cayman_Deep_k95_266032_flag_1_multi_8.0000_len_9760_6	Cayman_Deep_k95_266032_flag_1_multi_8.0000_len_9760	NA	NA	NA	NA	NA	NA	NA	NA	NA	NA	NA	NA	NA	NA	NA	NA	29	5	0	Medium-quality	Genome-fragment	67.72	0		2	9760	11383.5	13007	22767	r__Duplodnaviria	k__Heunggongvirae	p__Uroviricota	c__Caudoviricetes	o__	f__	lytic
Cayman_Deep_vRhyme_bin_14	Cayman_Deep_k95_266032_flag_1_multi_8.0000_len_9760_7	Cayman_Deep_k95_266032_flag_1_multi_8.0000_len_9760	NA	NA	NA	NA	NA	NA	NA	NA	NA	NA	NA	NA	NA	NA	NA	NA	29	5	0	Medium-quality	Genome-fragment	67.72	0		2	9760	11383.5	13007	22767	r__Duplodnaviria	k__Heunggongvirae	p__Uroviricota	c__Caudoviricetes	o__	f__	lytic
Cayman_Deep_vRhyme_bin_14	Cayman_Deep_k95_266032_flag_1_multi_8.0000_len_9760_8	Cayman_Deep_k95_266032_flag_1_multi_8.0000_len_9760	NA	NA	NA	NA	NA	NA	NA	NA	NA	NA	NA	NA	NA	NA	NA	NA	29	5	0	Medium-quality	Genome-fragment	67.72	0		2	9760	11383.5	13007	22767	r__Duplodnaviria	k__Heunggongvirae	p__Uroviricota	c__Caudoviricetes	o__	f__	lytic
Cayman_Deep_vRhyme_bin_14	Cayman_Deep_k95_266032_flag_1_multi_8.0000_len_9760_9	Cayman_Deep_k95_266032_flag_1_multi_8.0000_len_9760	NA	NA	NA	NA	NA	NA	NA	NA	NA	NA	NA	VOG09810	sp|P17312|TERL_BPT4 Terminase, large subunit	1.4e-17	61	10	29	5	0	Medium-quality	Genome-fragment	67.72	0		2	9760	11383.5	13007	22767	r__Duplodnaviria	k__Heunggongvirae	p__Uroviricota	c__Caudoviricetes	o__	f__	lytic
Cayman_Deep_vRhyme_bin_17	Cayman_Deep_k95_243599_flag_1_multi_2.0000_len_2756_1	Cayman_Deep_k95_243599_flag_1_multi_2.0000_len_2756	NA	NA	NA	NA	NA	NA	NA	NA	NA	NA	NA	NA	NA	NA	NA	NA	7	5	0	Low-quality	Genome-fragment	12.38	0		2	2756	2877	2998	5754	r__Duplodnaviria	k__Heunggongvirae	p__Uroviricota	c__Caudoviricetes	o__	f__	lytic
Cayman_Deep_vRhyme_bin_17	Cayman_Deep_k95_243599_flag_1_multi_2.0000_len_2756_2	Cayman_Deep_k95_243599_flag_1_multi_2.0000_len_2756	K14440	NA	SMARCAL1, HARP; SWI/SNF-related matrix-associated actin-dependent regulator of chromatin subfamily A-like protein 1 [EC:3.6.4.12]	9.6e-52	175.7	2.79	PF00176.23	SNF2 family N-terminal domain	1.6e-21	73.1	1.61	VOG00523	sp|Q9T1Q7|VP41_BPAPS Putative protein p41	1.1e-100	334.3	10	7	5	0	Low-quality	Genome-fragment	12.38	0		2	2756	2877	2998	5754	r__Duplodnaviria	k__Heunggongvirae	p__Uroviricota	c__Caudoviricetes	o__	f__	lytic
Cayman_Deep_vRhyme_bin_17	Cayman_Deep_k95_243599_flag_1_multi_2.0000_len_2756_3	Cayman_Deep_k95_243599_flag_1_multi_2.0000_len_2756	NA	NA	NA	NA	NA	NA	NA	NA	NA	NA	NA	VOG03540	REFSEQ hypothetical protein	1.7e-44	148.4	1.48	7	5	0	Low-quality	Genome-fragment	12.38	0		2	2756	2877	2998	5754	r__Duplodnaviria	k__Heunggongvirae	p__Uroviricota	c__Caudoviricetes	o__	f__	lytic
Cayman_Deep_vRhyme_bin_17	Cayman_Deep_k95_243599_flag_1_multi_2.0000_len_2756_4	Cayman_Deep_k95_243599_flag_1_multi_2.0000_len_2756	NA	NA	NA	NA	NA	NA	NA	NA	NA	NA	NA	VOG11769	REFSEQ hypothetical protein	5.9e-22	74.8	1.47	7	5	0	Low-quality	Genome-fragment	12.38	0		2	2756	2877	2998	5754	r__Duplodnaviria	k__Heunggongvirae	p__Uroviricota	c__Caudoviricetes	o__	f__	lytic
Cayman_Deep_vRhyme_bin_17	Cayman_Deep_k95_217640_flag_0_multi_2.9552_len_2998_1	Cayman_Deep_k95_217640_flag_0_multi_2.9552_len_2998	NA	NA	NA	NA	NA	NA	NA	NA	NA	NA	NA	NA	NA	NA	NA	NA	7	5	0	Low-quality	Genome-fragment	12.38	0		2	2756	2877	2998	5754	r__Duplodnaviria	k__Heunggongvirae	p__Uroviricota	c__Caudoviricetes	o__	f__	lytic
Cayman_Deep_vRhyme_bin_17	Cayman_Deep_k95_217640_flag_0_multi_2.9552_len_2998_2	Cayman_Deep_k95_217640_flag_0_multi_2.9552_len_2998	NA	NA	NA	NA	NA	NA	NA	NA	NA	NA	NA	VOG11769	REFSEQ hypothetical protein	1e-61	205.4	1.47	7	5	0	Low-quality	Genome-fragment	12.38	0		2	2756	2877	2998	5754	r__Duplodnaviria	k__Heunggongvirae	p__Uroviricota	c__Caudoviricetes	o__	f__	lytic
Cayman_Deep_vRhyme_bin_17	Cayman_Deep_k95_217640_flag_0_multi_2.9552_len_2998_3	Cayman_Deep_k95_217640_flag_0_multi_2.9552_len_2998	NA	NA	NA	NA	NA	NA	NA	NA	NA	NA	NA	VOG03540	REFSEQ hypothetical protein	4.1e-24	81.9	1.48	7	5	0	Low-quality	Genome-fragment	12.38	0		2	2756	2877	2998	5754	r__Duplodnaviria	k__Heunggongvirae	p__Uroviricota	c__Caudoviricetes	o__	f__	lytic
Cayman_Deep_vRhyme_bin_17	Cayman_Deep_k95_217640_flag_0_multi_2.9552_len_2998_4	Cayman_Deep_k95_217640_flag_0_multi_2.9552_len_2998	NA	NA	NA	NA	NA	NA	NA	NA	NA	NA	NA	VOG14337	REFSEQ hypothetical protein	6.4e-22	74.1	0.38	7	5	0	Low-quality	Genome-fragment	12.38	0		2	2756	2877	2998	5754	r__Duplodnaviria	k__Heunggongvirae	p__Uroviricota	c__Caudoviricetes	o__	f__	lytic
Cayman_Deep_vRhyme_bin_17	Cayman_Deep_k95_217640_flag_0_multi_2.9552_len_2998_5	Cayman_Deep_k95_217640_flag_0_multi_2.9552_len_2998	NA	NA	NA	NA	NA	NA	NA	NA	NA	NA	NA	VOG00523	sp|Q9T1Q7|VP41_BPAPS Putative protein p41	2.4e-12	42.8	10	7	5	0	Low-quality	Genome-fragment	12.38	0		2	2756	2877	2998	5754	r__Duplodnaviria	k__Heunggongvirae	p__Uroviricota	c__Caudoviricetes	o__	f__	lytic
Cayman_Deep_vRhyme_bin_9	Cayman_Deep_k95_328864_flag_1_multi_3.0000_len_2536_1	Cayman_Deep_k95_328864_flag_1_multi_3.0000_len_2536	NA	NA	NA	NA	NA	NA	NA	NA	NA	NA	NA	NA	NA	NA	NA	NA	8	3	0	Low-quality	Genome-fragment	10.04	0		2	2536	2654.5	2773	5309	r__Duplodnaviria	k__Heunggongvirae	p__Uroviricota	c__Caudoviricetes	o__	f__	lytic
Cayman_Deep_vRhyme_bin_9	Cayman_Deep_k95_328864_flag_1_multi_3.0000_len_2536_2	Cayman_Deep_k95_328864_flag_1_multi_3.0000_len_2536	NA	NA	NA	NA	NA	NA	NA	NA	NA	NA	NA	VOG00912	sp|P39234|NEEDL_BPT4 Baseplate puncturing device gp5.4	8.2e-14	48.1	7.37	8	3	0	Low-quality	Genome-fragment	10.04	0		2	2536	2654.5	2773	5309	r__Duplodnaviria	k__Heunggongvirae	p__Uroviricota	c__Caudoviricetes	o__	f__	lytic
Cayman_Deep_vRhyme_bin_9	Cayman_Deep_k95_328864_flag_1_multi_3.0000_len_2536_3	Cayman_Deep_k95_328864_flag_1_multi_3.0000_len_2536	NA	NA	NA	NA	NA	NA	NA	NA	NA	NA	NA	NA	NA	NA	NA	NA	8	3	0	Low-quality	Genome-fragment	10.04	0		2	2536	2654.5	2773	5309	r__Duplodnaviria	k__Heunggongvirae	p__Uroviricota	c__Caudoviricetes	o__	f__	lytic
Cayman_Deep_vRhyme_bin_9	Cayman_Deep_k95_328864_flag_1_multi_3.0000_len_2536_4	Cayman_Deep_k95_328864_flag_1_multi_3.0000_len_2536	NA	NA	NA	NA	NA	NA	PF06714.11	Gp5 N-terminal OB domain	1e-27	93.7	0.74	VOG00542	REFSEQ hypothetical protein	1.3e-70	235.3	4.28	8	3	0	Low-quality	Genome-fragment	10.04	0		2	2536	2654.5	2773	5309	r__Duplodnaviria	k__Heunggongvirae	p__Uroviricota	c__Caudoviricetes	o__	f__	lytic
Cayman_Deep_vRhyme_bin_9	Cayman_Deep_k95_328864_flag_1_multi_3.0000_len_2536_5	Cayman_Deep_k95_328864_flag_1_multi_3.0000_len_2536	NA	NA	NA	NA	NA	NA	NA	NA	NA	NA	NA	NA	NA	NA	NA	NA	8	3	0	Low-quality	Genome-fragment	10.04	0		2	2536	2654.5	2773	5309	r__Duplodnaviria	k__Heunggongvirae	p__Uroviricota	c__Caudoviricetes	o__	f__	lytic
Cayman_Deep_vRhyme_bin_9	Cayman_Deep_k95_212841_flag_1_multi_2.9925_len_2773_1	Cayman_Deep_k95_212841_flag_1_multi_2.9925_len_2773	K00527	NA	rtpR; ribonucleoside-triphosphate reductase (thioredoxin) [EC:1.17.4.2]	1.5e-110	369.7	1.39	PF02867.15	Ribonucleotide reductase, barrel domain	3.7e-13	45.3	5.4	VOG09395	sp|A6Q367|RTPR_NITSB Probable adenosylcobalamin-dependent ribonucleoside-triphosphate reductase	1.3e-203	673.9	1.07	8	3	0	Low-quality	Genome-fragment	10.04	0		2	2536	2654.5	2773	5309	r__Duplodnaviria	k__Heunggongvirae	p__Uroviricota	c__Caudoviricetes	o__	f__	lytic
Cayman_Deep_vRhyme_bin_9	Cayman_Deep_k95_212841_flag_1_multi_2.9925_len_2773_2	Cayman_Deep_k95_212841_flag_1_multi_2.9925_len_2773	NA	NA	NA	NA	NA	NA	NA	NA	NA	NA	NA	NA	NA	NA	NA	NA	8	3	0	Low-quality	Genome-fragment	10.04	0		2	2536	2654.5	2773	5309	r__Duplodnaviria	k__Heunggongvirae	p__Uroviricota	c__Caudoviricetes	o__	f__	lytic
Cayman_Deep_vRhyme_bin_9	Cayman_Deep_k95_212841_flag_1_multi_2.9925_len_2773_3	Cayman_Deep_k95_212841_flag_1_multi_2.9925_len_2773	NA	NA	NA	NA	NA	NA	NA	NA	NA	NA	NA	NA	NA	NA	NA	NA	8	3	0	Low-quality	Genome-fragment	10.04	0		2	2536	2654.5	2773	5309	r__Duplodnaviria	k__Heunggongvirae	p__Uroviricota	c__Caudoviricetes	o__	f__	lytic
Cayman_Deep_vRhyme_bin_9	Cayman_Deep_k95_212841_flag_1_multi_2.9925_len_2773_4	Cayman_Deep_k95_212841_flag_1_multi_2.9925_len_2773	NA	NA	NA	NA	NA	NA	NA	NA	NA	NA	NA	VOG00479	sp|O48499|D14_BPT5 Protein D14	9.3e-19	64.2	10	8	3	0	Low-quality	Genome-fragment	10.04	0		2	2536	2654.5	2773	5309	r__Duplodnaviria	k__Heunggongvirae	p__Uroviricota	c__Caudoviricetes	o__	f__	lytic
Cayman_Deep_vRhyme_bin_15	Cayman_Deep_k95_246284_flag_1_multi_4.0000_len_2949_1	Cayman_Deep_k95_246284_flag_1_multi_4.0000_len_2949	NA	NA	NA	NA	NA	NA	NA	NA	NA	NA	NA	NA	NA	NA	NA	NA	32	4	0	Low-quality	Genome-fragment	9.6	0		2	2949	6894.5	10840	13789	r__Duplodnaviria	k__Heunggongvirae	p__Uroviricota	c__Caudoviricetes	o__	f__	lytic
Cayman_Deep_vRhyme_bin_15	Cayman_Deep_k95_246284_flag_1_multi_4.0000_len_2949_2	Cayman_Deep_k95_246284_flag_1_multi_4.0000_len_2949	NA	NA	NA	NA	NA	NA	PF17338.2	Gene product 88	5.4e-23	78.1	0.3	VOG11489	sp|O64269|VG88_BPMD2 Gene 88 protein	3.9e-12	42.4	2.54	32	4	0	Low-quality	Genome-fragment	9.6	0		2	2949	6894.5	10840	13789	r__Duplodnaviria	k__Heunggongvirae	p__Uroviricota	c__Caudoviricetes	o__	f__	lytic
Cayman_Deep_vRhyme_bin_15	Cayman_Deep_k95_246284_flag_1_multi_4.0000_len_2949_3	Cayman_Deep_k95_246284_flag_1_multi_4.0000_len_2949	NA	NA	NA	NA	NA	NA	NA	NA	NA	NA	NA	NA	NA	NA	NA	NA	32	4	0	Low-quality	Genome-fragment	9.6	0		2	2949	6894.5	10840	13789	r__Duplodnaviria	k__Heunggongvirae	p__Uroviricota	c__Caudoviricetes	o__	f__	lytic
Cayman_Deep_vRhyme_bin_15	Cayman_Deep_k95_246284_flag_1_multi_4.0000_len_2949_4	Cayman_Deep_k95_246284_flag_1_multi_4.0000_len_2949	NA	NA	NA	NA	NA	NA	NA	NA	NA	NA	NA	NA	NA	NA	NA	NA	32	4	0	Low-quality	Genome-fragment	9.6	0		2	2949	6894.5	10840	13789	r__Duplodnaviria	k__Heunggongvirae	p__Uroviricota	c__Caudoviricetes	o__	f__	lytic
Cayman_Deep_vRhyme_bin_15	Cayman_Deep_k95_246284_flag_1_multi_4.0000_len_2949_5	Cayman_Deep_k95_246284_flag_1_multi_4.0000_len_2949	NA	NA	NA	NA	NA	NA	NA	NA	NA	NA	NA	NA	NA	NA	NA	NA	32	4	0	Low-quality	Genome-fragment	9.6	0		2	2949	6894.5	10840	13789	r__Duplodnaviria	k__Heunggongvirae	p__Uroviricota	c__Caudoviricetes	o__	f__	lytic
Cayman_Deep_vRhyme_bin_15	Cayman_Deep_k95_246284_flag_1_multi_4.0000_len_2949_6	Cayman_Deep_k95_246284_flag_1_multi_4.0000_len_2949	NA	NA	NA	NA	NA	NA	PF06067.11	Domain of unknown function (DUF932)	2.2e-14	50.3	0.73	NA	NA	NA	NA	NA	32	4	0	Low-quality	Genome-fragment	9.6	0		2	2949	6894.5	10840	13789	r__Duplodnaviria	k__Heunggongvirae	p__Uroviricota	c__Caudoviricetes	o__	f__	lytic
Cayman_Deep_vRhyme_bin_15	Cayman_Deep_k95_345888_flag_0_multi_3.9888_len_10840_1	Cayman_Deep_k95_345888_flag_0_multi_3.9888_len_10840	NA	NA	NA	NA	NA	NA	NA	NA	NA	NA	NA	NA	NA	NA	NA	NA	32	4	0	Low-quality	Genome-fragment	9.6	0		2	2949	6894.5	10840	13789	r__Duplodnaviria	k__Heunggongvirae	p__Uroviricota	c__Caudoviricetes	o__	f__	lytic
Cayman_Deep_vRhyme_bin_15	Cayman_Deep_k95_345888_flag_0_multi_3.9888_len_10840_2	Cayman_Deep_k95_345888_flag_0_multi_3.9888_len_10840	NA	NA	NA	NA	NA	NA	NA	NA	NA	NA	NA	NA	NA	NA	NA	NA	32	4	0	Low-quality	Genome-fragment	9.6	0		2	2949	6894.5	10840	13789	r__Duplodnaviria	k__Heunggongvirae	p__Uroviricota	c__Caudoviricetes	o__	f__	lytic
Cayman_Deep_vRhyme_bin_15	Cayman_Deep_k95_345888_flag_0_multi_3.9888_len_10840_3	Cayman_Deep_k95_345888_flag_0_multi_3.9888_len_10840	NA	NA	NA	NA	NA	NA	NA	NA	NA	NA	NA	NA	NA	NA	NA	NA	32	4	0	Low-quality	Genome-fragment	9.6	0		2	2949	6894.5	10840	13789	r__Duplodnaviria	k__Heunggongvirae	p__Uroviricota	c__Caudoviricetes	o__	f__	lytic
Cayman_Deep_vRhyme_bin_15	Cayman_Deep_k95_345888_flag_0_multi_3.9888_len_10840_4	Cayman_Deep_k95_345888_flag_0_multi_3.9888_len_10840	NA	NA	NA	NA	NA	NA	NA	NA	NA	NA	NA	NA	NA	NA	NA	NA	32	4	0	Low-quality	Genome-fragment	9.6	0		2	2949	6894.5	10840	13789	r__Duplodnaviria	k__Heunggongvirae	p__Uroviricota	c__Caudoviricetes	o__	f__	lytic
Cayman_Deep_vRhyme_bin_15	Cayman_Deep_k95_345888_flag_0_multi_3.9888_len_10840_5	Cayman_Deep_k95_345888_flag_0_multi_3.9888_len_10840	NA	NA	NA	NA	NA	NA	NA	NA	NA	NA	NA	VOG02942	sp|Q05298|VG82_BPML5 Gene 82 protein	2.3e-14	48.9	6.42	32	4	0	Low-quality	Genome-fragment	9.6	0		2	2949	6894.5	10840	13789	r__Duplodnaviria	k__Heunggongvirae	p__Uroviricota	c__Caudoviricetes	o__	f__	lytic
Cayman_Deep_vRhyme_bin_15	Cayman_Deep_k95_345888_flag_0_multi_3.9888_len_10840_6	Cayman_Deep_k95_345888_flag_0_multi_3.9888_len_10840	NA	NA	NA	NA	NA	NA	NA	NA	NA	NA	NA	NA	NA	NA	NA	NA	32	4	0	Low-quality	Genome-fragment	9.6	0		2	2949	6894.5	10840	13789	r__Duplodnaviria	k__Heunggongvirae	p__Uroviricota	c__Caudoviricetes	o__	f__	lytic
Cayman_Deep_vRhyme_bin_15	Cayman_Deep_k95_345888_flag_0_multi_3.9888_len_10840_7	Cayman_Deep_k95_345888_flag_0_multi_3.9888_len_10840	NA	NA	NA	NA	NA	NA	NA	NA	NA	NA	NA	NA	NA	NA	NA	NA	32	4	0	Low-quality	Genome-fragment	9.6	0		2	2949	6894.5	10840	13789	r__Duplodnaviria	k__Heunggongvirae	p__Uroviricota	c__Caudoviricetes	o__	f__	lytic
Cayman_Deep_vRhyme_bin_15	Cayman_Deep_k95_345888_flag_0_multi_3.9888_len_10840_8	Cayman_Deep_k95_345888_flag_0_multi_3.9888_len_10840	NA	NA	NA	NA	NA	NA	NA	NA	NA	NA	NA	NA	NA	NA	NA	NA	32	4	0	Low-quality	Genome-fragment	9.6	0		2	2949	6894.5	10840	13789	r__Duplodnaviria	k__Heunggongvirae	p__Uroviricota	c__Caudoviricetes	o__	f__	lytic
Cayman_Deep_vRhyme_bin_15	Cayman_Deep_k95_345888_flag_0_multi_3.9888_len_10840_9	Cayman_Deep_k95_345888_flag_0_multi_3.9888_len_10840	NA	NA	NA	NA	NA	NA	NA	NA	NA	NA	NA	VOG00850	REFSEQ hypothetical protein	2.5e-17	58.8	1.46	32	4	0	Low-quality	Genome-fragment	9.6	0		2	2949	6894.5	10840	13789	r__Duplodnaviria	k__Heunggongvirae	p__Uroviricota	c__Caudoviricetes	o__	f__	lytic
Cayman_Deep_vRhyme_bin_15	Cayman_Deep_k95_345888_flag_0_multi_3.9888_len_10840_10	Cayman_Deep_k95_345888_flag_0_multi_3.9888_len_10840	NA	NA	NA	NA	NA	NA	NA	NA	NA	NA	NA	NA	NA	NA	NA	NA	32	4	0	Low-quality	Genome-fragment	9.6	0		2	2949	6894.5	10840	13789	r__Duplodnaviria	k__Heunggongvirae	p__Uroviricota	c__Caudoviricetes	o__	f__	lytic
Cayman_Deep_vRhyme_bin_15	Cayman_Deep_k95_345888_flag_0_multi_3.9888_len_10840_11	Cayman_Deep_k95_345888_flag_0_multi_3.9888_len_10840	NA	NA	NA	NA	NA	NA	NA	NA	NA	NA	NA	NA	NA	NA	NA	NA	32	4	0	Low-quality	Genome-fragment	9.6	0		2	2949	6894.5	10840	13789	r__Duplodnaviria	k__Heunggongvirae	p__Uroviricota	c__Caudoviricetes	o__	f__	lytic
Cayman_Deep_vRhyme_bin_15	Cayman_Deep_k95_345888_flag_0_multi_3.9888_len_10840_12	Cayman_Deep_k95_345888_flag_0_multi_3.9888_len_10840	NA	NA	NA	NA	NA	NA	NA	NA	NA	NA	NA	NA	NA	NA	NA	NA	32	4	0	Low-quality	Genome-fragment	9.6	0		2	2949	6894.5	10840	13789	r__Duplodnaviria	k__Heunggongvirae	p__Uroviricota	c__Caudoviricetes	o__	f__	lytic
Cayman_Deep_vRhyme_bin_15	Cayman_Deep_k95_345888_flag_0_multi_3.9888_len_10840_13	Cayman_Deep_k95_345888_flag_0_multi_3.9888_len_10840	NA	NA	NA	NA	NA	NA	NA	NA	NA	NA	NA	NA	NA	NA	NA	NA	32	4	0	Low-quality	Genome-fragment	9.6	0		2	2949	6894.5	10840	13789	r__Duplodnaviria	k__Heunggongvirae	p__Uroviricota	c__Caudoviricetes	o__	f__	lytic
Cayman_Deep_vRhyme_bin_15	Cayman_Deep_k95_345888_flag_0_multi_3.9888_len_10840_14	Cayman_Deep_k95_345888_flag_0_multi_3.9888_len_10840	NA	NA	NA	NA	NA	NA	NA	NA	NA	NA	NA	NA	NA	NA	NA	NA	32	4	0	Low-quality	Genome-fragment	9.6	0		2	2949	6894.5	10840	13789	r__Duplodnaviria	k__Heunggongvirae	p__Uroviricota	c__Caudoviricetes	o__	f__	lytic
Cayman_Deep_vRhyme_bin_15	Cayman_Deep_k95_345888_flag_0_multi_3.9888_len_10840_15	Cayman_Deep_k95_345888_flag_0_multi_3.9888_len_10840	NA	NA	NA	NA	NA	NA	NA	NA	NA	NA	NA	NA	NA	NA	NA	NA	32	4	0	Low-quality	Genome-fragment	9.6	0		2	2949	6894.5	10840	13789	r__Duplodnaviria	k__Heunggongvirae	p__Uroviricota	c__Caudoviricetes	o__	f__	lytic
Cayman_Deep_vRhyme_bin_15	Cayman_Deep_k95_345888_flag_0_multi_3.9888_len_10840_16	Cayman_Deep_k95_345888_flag_0_multi_3.9888_len_10840	NA	NA	NA	NA	NA	NA	NA	NA	NA	NA	NA	NA	NA	NA	NA	NA	32	4	0	Low-quality	Genome-fragment	9.6	0		2	2949	6894.5	10840	13789	r__Duplodnaviria	k__Heunggongvirae	p__Uroviricota	c__Caudoviricetes	o__	f__	lytic
Cayman_Deep_vRhyme_bin_15	Cayman_Deep_k95_345888_flag_0_multi_3.9888_len_10840_17	Cayman_Deep_k95_345888_flag_0_multi_3.9888_len_10840	NA	NA	NA	NA	NA	NA	NA	NA	NA	NA	NA	NA	NA	NA	NA	NA	32	4	0	Low-quality	Genome-fragment	9.6	0		2	2949	6894.5	10840	13789	r__Duplodnaviria	k__Heunggongvirae	p__Uroviricota	c__Caudoviricetes	o__	f__	lytic
Cayman_Deep_vRhyme_bin_15	Cayman_Deep_k95_345888_flag_0_multi_3.9888_len_10840_18	Cayman_Deep_k95_345888_flag_0_multi_3.9888_len_10840	NA	NA	NA	NA	NA	NA	NA	NA	NA	NA	NA	NA	NA	NA	NA	NA	32	4	0	Low-quality	Genome-fragment	9.6	0		2	2949	6894.5	10840	13789	r__Duplodnaviria	k__Heunggongvirae	p__Uroviricota	c__Caudoviricetes	o__	f__	lytic
Cayman_Deep_vRhyme_bin_15	Cayman_Deep_k95_345888_flag_0_multi_3.9888_len_10840_19	Cayman_Deep_k95_345888_flag_0_multi_3.9888_len_10840	NA	NA	NA	NA	NA	NA	NA	NA	NA	NA	NA	NA	NA	NA	NA	NA	32	4	0	Low-quality	Genome-fragment	9.6	0		2	2949	6894.5	10840	13789	r__Duplodnaviria	k__Heunggongvirae	p__Uroviricota	c__Caudoviricetes	o__	f__	lytic
Cayman_Deep_vRhyme_bin_15	Cayman_Deep_k95_345888_flag_0_multi_3.9888_len_10840_20	Cayman_Deep_k95_345888_flag_0_multi_3.9888_len_10840	K01449	NA	cwlJ, sleB; N-acetylmuramoyl-L-alanine amidase [EC:3.5.1.28]	1.1e-15	57.2	0.93	PF07486.12	Cell Wall Hydrolase	1.1e-17	61.5	0.91	VOG09850	REFSEQ hypothetical protein	6.9e-23	77.7	4.04	32	4	0	Low-quality	Genome-fragment	9.6	0		2	2949	6894.5	10840	13789	r__Duplodnaviria	k__Heunggongvirae	p__Uroviricota	c__Caudoviricetes	o__	f__	lytic
Cayman_Deep_vRhyme_bin_15	Cayman_Deep_k95_345888_flag_0_multi_3.9888_len_10840_21	Cayman_Deep_k95_345888_flag_0_multi_3.9888_len_10840	NA	NA	NA	NA	NA	NA	NA	NA	NA	NA	NA	NA	NA	NA	NA	NA	32	4	0	Low-quality	Genome-fragment	9.6	0		2	2949	6894.5	10840	13789	r__Duplodnaviria	k__Heunggongvirae	p__Uroviricota	c__Caudoviricetes	o__	f__	lytic
Cayman_Deep_vRhyme_bin_15	Cayman_Deep_k95_345888_flag_0_multi_3.9888_len_10840_22	Cayman_Deep_k95_345888_flag_0_multi_3.9888_len_10840	NA	NA	NA	NA	NA	NA	NA	NA	NA	NA	NA	NA	NA	NA	NA	NA	32	4	0	Low-quality	Genome-fragment	9.6	0		2	2949	6894.5	10840	13789	r__Duplodnaviria	k__Heunggongvirae	p__Uroviricota	c__Caudoviricetes	o__	f__	lytic
Cayman_Deep_vRhyme_bin_15	Cayman_Deep_k95_345888_flag_0_multi_3.9888_len_10840_23	Cayman_Deep_k95_345888_flag_0_multi_3.9888_len_10840	NA	NA	NA	NA	NA	NA	NA	NA	NA	NA	NA	NA	NA	NA	NA	NA	32	4	0	Low-quality	Genome-fragment	9.6	0		2	2949	6894.5	10840	13789	r__Duplodnaviria	k__Heunggongvirae	p__Uroviricota	c__Caudoviricetes	o__	f__	lytic
Cayman_Deep_vRhyme_bin_15	Cayman_Deep_k95_345888_flag_0_multi_3.9888_len_10840_24	Cayman_Deep_k95_345888_flag_0_multi_3.9888_len_10840	NA	NA	NA	NA	NA	NA	NA	NA	NA	NA	NA	NA	NA	NA	NA	NA	32	4	0	Low-quality	Genome-fragment	9.6	0		2	2949	6894.5	10840	13789	r__Duplodnaviria	k__Heunggongvirae	p__Uroviricota	c__Caudoviricetes	o__	f__	lytic
Cayman_Deep_vRhyme_bin_15	Cayman_Deep_k95_345888_flag_0_multi_3.9888_len_10840_25	Cayman_Deep_k95_345888_flag_0_multi_3.9888_len_10840	NA	NA	NA	NA	NA	NA	NA	NA	NA	NA	NA	NA	NA	NA	NA	NA	32	4	0	Low-quality	Genome-fragment	9.6	0		2	2949	6894.5	10840	13789	r__Duplodnaviria	k__Heunggongvirae	p__Uroviricota	c__Caudoviricetes	o__	f__	lytic
Cayman_Deep_vRhyme_bin_15	Cayman_Deep_k95_345888_flag_0_multi_3.9888_len_10840_26	Cayman_Deep_k95_345888_flag_0_multi_3.9888_len_10840	NA	NA	NA	NA	NA	NA	NA	NA	NA	NA	NA	NA	NA	NA	NA	NA	32	4	0	Low-quality	Genome-fragment	9.6	0		2	2949	6894.5	10840	13789	r__Duplodnaviria	k__Heunggongvirae	p__Uroviricota	c__Caudoviricetes	o__	f__	lytic
Cayman_Deep_vRhyme_bin_15	Cayman_Deep_k95_345888_flag_0_multi_3.9888_len_10840_27	Cayman_Deep_k95_345888_flag_0_multi_3.9888_len_10840	NA	NA	NA	NA	NA	NA	NA	NA	NA	NA	NA	NA	NA	NA	NA	NA	32	4	0	Low-quality	Genome-fragment	9.6	0		2	2949	6894.5	10840	13789	r__Duplodnaviria	k__Heunggongvirae	p__Uroviricota	c__Caudoviricetes	o__	f__	lytic
Cayman_Shallow_vRhyme_bin_10	Cayman_Shallow_k95_526894_flag_1_multi_3.0000_len_8966_1	Cayman_Shallow_k95_526894_flag_1_multi_3.0000_len_8966	NA	NA	NA	NA	NA	NA	NA	NA	NA	NA	NA	NA	NA	NA	NA	NA	31	1	0	Low-quality	Genome-fragment	8.69	0		4	2585	5080	8966	20320	r__Duplodnaviria	k__Heunggongvirae	p__Uroviricota	c__Caudoviricetes	o__	f__	lytic
Cayman_Shallow_vRhyme_bin_10	Cayman_Shallow_k95_526894_flag_1_multi_3.0000_len_8966_2	Cayman_Shallow_k95_526894_flag_1_multi_3.0000_len_8966	K00560	NA	thyA, TYMS; thymidylate synthase [EC:2.1.1.45]	2.9e-59	201	3.96	PF00303.19	Thymidylate synthase	6.8e-60	199.8	3.79	VOG00688	sp|P00471|TYSY_BPT4 Thymidylate synthase	2.7e-64	214.1	10	31	1	0	Low-quality	Genome-fragment	8.69	0		4	2585	5080	8966	20320	r__Duplodnaviria	k__Heunggongvirae	p__Uroviricota	c__Caudoviricetes	o__	f__	lytic
Cayman_Shallow_vRhyme_bin_10	Cayman_Shallow_k95_526894_flag_1_multi_3.0000_len_8966_3	Cayman_Shallow_k95_526894_flag_1_multi_3.0000_len_8966	NA	NA	NA	NA	NA	NA	NA	NA	NA	NA	NA	NA	NA	NA	NA	NA	31	1	0	Low-quality	Genome-fragment	8.69	0		4	2585	5080	8966	20320	r__Duplodnaviria	k__Heunggongvirae	p__Uroviricota	c__Caudoviricetes	o__	f__	lytic
Cayman_Shallow_vRhyme_bin_10	Cayman_Shallow_k95_526894_flag_1_multi_3.0000_len_8966_4	Cayman_Shallow_k95_526894_flag_1_multi_3.0000_len_8966	NA	NA	NA	NA	NA	NA	NA	NA	NA	NA	NA	NA	NA	NA	NA	NA	31	1	0	Low-quality	Genome-fragment	8.69	0		4	2585	5080	8966	20320	r__Duplodnaviria	k__Heunggongvirae	p__Uroviricota	c__Caudoviricetes	o__	f__	lytic
Cayman_Shallow_vRhyme_bin_10	Cayman_Shallow_k95_526894_flag_1_multi_3.0000_len_8966_5	Cayman_Shallow_k95_526894_flag_1_multi_3.0000_len_8966	NA	NA	NA	NA	NA	NA	NA	NA	NA	NA	NA	NA	NA	NA	NA	NA	31	1	0	Low-quality	Genome-fragment	8.69	0		4	2585	5080	8966	20320	r__Duplodnaviria	k__Heunggongvirae	p__Uroviricota	c__Caudoviricetes	o__	f__	lytic
Cayman_Shallow_vRhyme_bin_10	Cayman_Shallow_k95_526894_flag_1_multi_3.0000_len_8966_6	Cayman_Shallow_k95_526894_flag_1_multi_3.0000_len_8966	NA	NA	NA	NA	NA	NA	NA	NA	NA	NA	NA	NA	NA	NA	NA	NA	31	1	0	Low-quality	Genome-fragment	8.69	0		4	2585	5080	8966	20320	r__Duplodnaviria	k__Heunggongvirae	p__Uroviricota	c__Caudoviricetes	o__	f__	lytic
Cayman_Shallow_vRhyme_bin_10	Cayman_Shallow_k95_526894_flag_1_multi_3.0000_len_8966_7	Cayman_Shallow_k95_526894_flag_1_multi_3.0000_len_8966	NA	NA	NA	NA	NA	NA	NA	NA	NA	NA	NA	NA	NA	NA	NA	NA	31	1	0	Low-quality	Genome-fragment	8.69	0		4	2585	5080	8966	20320	r__Duplodnaviria	k__Heunggongvirae	p__Uroviricota	c__Caudoviricetes	o__	f__	lytic
Cayman_Shallow_vRhyme_bin_10	Cayman_Shallow_k95_526894_flag_1_multi_3.0000_len_8966_8	Cayman_Shallow_k95_526894_flag_1_multi_3.0000_len_8966	NA	NA	NA	NA	NA	NA	NA	NA	NA	NA	NA	NA	NA	NA	NA	NA	31	1	0	Low-quality	Genome-fragment	8.69	0		4	2585	5080	8966	20320	r__Duplodnaviria	k__Heunggongvirae	p__Uroviricota	c__Caudoviricetes	o__	f__	lytic
Cayman_Shallow_vRhyme_bin_10	Cayman_Shallow_k95_526894_flag_1_multi_3.0000_len_8966_9	Cayman_Shallow_k95_526894_flag_1_multi_3.0000_len_8966	NA	NA	NA	NA	NA	NA	NA	NA	NA	NA	NA	NA	NA	NA	NA	NA	31	1	0	Low-quality	Genome-fragment	8.69	0		4	2585	5080	8966	20320	r__Duplodnaviria	k__Heunggongvirae	p__Uroviricota	c__Caudoviricetes	o__	f__	lytic
Cayman_Shallow_vRhyme_bin_10	Cayman_Shallow_k95_526894_flag_1_multi_3.0000_len_8966_10	Cayman_Shallow_k95_526894_flag_1_multi_3.0000_len_8966	NA	NA	NA	NA	NA	NA	NA	NA	NA	NA	NA	NA	NA	NA	NA	NA	31	1	0	Low-quality	Genome-fragment	8.69	0		4	2585	5080	8966	20320	r__Duplodnaviria	k__Heunggongvirae	p__Uroviricota	c__Caudoviricetes	o__	f__	lytic
Cayman_Shallow_vRhyme_bin_10	Cayman_Shallow_k95_526894_flag_1_multi_3.0000_len_8966_11	Cayman_Shallow_k95_526894_flag_1_multi_3.0000_len_8966	NA	NA	NA	NA	NA	NA	NA	NA	NA	NA	NA	NA	NA	NA	NA	NA	31	1	0	Low-quality	Genome-fragment	8.69	0		4	2585	5080	8966	20320	r__Duplodnaviria	k__Heunggongvirae	p__Uroviricota	c__Caudoviricetes	o__	f__	lytic
Cayman_Shallow_vRhyme_bin_10	Cayman_Shallow_k95_526894_flag_1_multi_3.0000_len_8966_12	Cayman_Shallow_k95_526894_flag_1_multi_3.0000_len_8966	NA	NA	NA	NA	NA	NA	NA	NA	NA	NA	NA	NA	NA	NA	NA	NA	31	1	0	Low-quality	Genome-fragment	8.69	0		4	2585	5080	8966	20320	r__Duplodnaviria	k__Heunggongvirae	p__Uroviricota	c__Caudoviricetes	o__	f__	lytic
Cayman_Shallow_vRhyme_bin_10	Cayman_Shallow_k95_690900_flag_1_multi_4.0000_len_3932_1	Cayman_Shallow_k95_690900_flag_1_multi_4.0000_len_3932	NA	NA	NA	NA	NA	NA	NA	NA	NA	NA	NA	NA	NA	NA	NA	NA	31	1	0	Low-quality	Genome-fragment	8.69	0		4	2585	5080	8966	20320	r__Duplodnaviria	k__Heunggongvirae	p__Uroviricota	c__Caudoviricetes	o__	f__	lytic
Cayman_Shallow_vRhyme_bin_10	Cayman_Shallow_k95_690900_flag_1_multi_4.0000_len_3932_2	Cayman_Shallow_k95_690900_flag_1_multi_4.0000_len_3932	NA	NA	NA	NA	NA	NA	NA	NA	NA	NA	NA	NA	NA	NA	NA	NA	31	1	0	Low-quality	Genome-fragment	8.69	0		4	2585	5080	8966	20320	r__Duplodnaviria	k__Heunggongvirae	p__Uroviricota	c__Caudoviricetes	o__	f__	lytic
Cayman_Shallow_vRhyme_bin_10	Cayman_Shallow_k95_690900_flag_1_multi_4.0000_len_3932_3	Cayman_Shallow_k95_690900_flag_1_multi_4.0000_len_3932	NA	NA	NA	NA	NA	NA	NA	NA	NA	NA	NA	NA	NA	NA	NA	NA	31	1	0	Low-quality	Genome-fragment	8.69	0		4	2585	5080	8966	20320	r__Duplodnaviria	k__Heunggongvirae	p__Uroviricota	c__Caudoviricetes	o__	f__	lytic
Cayman_Shallow_vRhyme_bin_10	Cayman_Shallow_k95_690900_flag_1_multi_4.0000_len_3932_4	Cayman_Shallow_k95_690900_flag_1_multi_4.0000_len_3932	NA	NA	NA	NA	NA	NA	NA	NA	NA	NA	NA	NA	NA	NA	NA	NA	31	1	0	Low-quality	Genome-fragment	8.69	0		4	2585	5080	8966	20320	r__Duplodnaviria	k__Heunggongvirae	p__Uroviricota	c__Caudoviricetes	o__	f__	lytic
Cayman_Shallow_vRhyme_bin_10	Cayman_Shallow_k95_690900_flag_1_multi_4.0000_len_3932_5	Cayman_Shallow_k95_690900_flag_1_multi_4.0000_len_3932	NA	NA	NA	NA	NA	NA	NA	NA	NA	NA	NA	NA	NA	NA	NA	NA	31	1	0	Low-quality	Genome-fragment	8.69	0		4	2585	5080	8966	20320	r__Duplodnaviria	k__Heunggongvirae	p__Uroviricota	c__Caudoviricetes	o__	f__	lytic
Cayman_Shallow_vRhyme_bin_10	Cayman_Shallow_k95_690900_flag_1_multi_4.0000_len_3932_6	Cayman_Shallow_k95_690900_flag_1_multi_4.0000_len_3932	K00558	AMG	DNMT1, dcm; DNA (cytosine-5)-methyltransferase 1 [EC:2.1.1.37]	1.4e-22	79.8	3.5	PF00145.17	C-5 cytosine-specific DNA methylase	3.7e-14	50.1	3.75	VOG01885	sp|P34877|MTSA_LACLC Modification methylase ScrFIA	6.9e-16	55.5	10	31	1	0	Low-quality	Genome-fragment	8.69	0		4	2585	5080	8966	20320	r__Duplodnaviria	k__Heunggongvirae	p__Uroviricota	c__Caudoviricetes	o__	f__	lytic
Cayman_Shallow_vRhyme_bin_10	Cayman_Shallow_k95_690900_flag_1_multi_4.0000_len_3932_7	Cayman_Shallow_k95_690900_flag_1_multi_4.0000_len_3932	NA	NA	NA	NA	NA	NA	NA	NA	NA	NA	NA	NA	NA	NA	NA	NA	31	1	0	Low-quality	Genome-fragment	8.69	0		4	2585	5080	8966	20320	r__Duplodnaviria	k__Heunggongvirae	p__Uroviricota	c__Caudoviricetes	o__	f__	lytic
Cayman_Shallow_vRhyme_bin_10	Cayman_Shallow_k95_899289_flag_1_multi_3.0000_len_4837_1	Cayman_Shallow_k95_899289_flag_1_multi_3.0000_len_4837	NA	NA	NA	NA	NA	NA	NA	NA	NA	NA	NA	NA	NA	NA	NA	NA	31	1	0	Low-quality	Genome-fragment	8.69	0		4	2585	5080	8966	20320	r__Duplodnaviria	k__Heunggongvirae	p__Uroviricota	c__Caudoviricetes	o__	f__	lytic
Cayman_Shallow_vRhyme_bin_10	Cayman_Shallow_k95_899289_flag_1_multi_3.0000_len_4837_2	Cayman_Shallow_k95_899289_flag_1_multi_3.0000_len_4837	NA	NA	NA	NA	NA	NA	NA	NA	NA	NA	NA	NA	NA	NA	NA	NA	31	1	0	Low-quality	Genome-fragment	8.69	0		4	2585	5080	8966	20320	r__Duplodnaviria	k__Heunggongvirae	p__Uroviricota	c__Caudoviricetes	o__	f__	lytic
Cayman_Shallow_vRhyme_bin_10	Cayman_Shallow_k95_899289_flag_1_multi_3.0000_len_4837_3	Cayman_Shallow_k95_899289_flag_1_multi_3.0000_len_4837	K08722	NA	yfbR; 5'-deoxynucleotidase [EC:3.1.3.89]	2.6e-19	69.6	0.09	PF12917.7	HD containing hydrolase-like enzyme	2.8e-19	67	0.1	VOG11767	REFSEQ hypothetical protein	5.5e-18	62.5	0.7	31	1	0	Low-quality	Genome-fragment	8.69	0		4	2585	5080	8966	20320	r__Duplodnaviria	k__Heunggongvirae	p__Uroviricota	c__Caudoviricetes	o__	f__	lytic
Cayman_Shallow_vRhyme_bin_10	Cayman_Shallow_k95_899289_flag_1_multi_3.0000_len_4837_4	Cayman_Shallow_k95_899289_flag_1_multi_3.0000_len_4837	NA	NA	NA	NA	NA	NA	NA	NA	NA	NA	NA	NA	NA	NA	NA	NA	31	1	0	Low-quality	Genome-fragment	8.69	0		4	2585	5080	8966	20320	r__Duplodnaviria	k__Heunggongvirae	p__Uroviricota	c__Caudoviricetes	o__	f__	lytic
Cayman_Shallow_vRhyme_bin_10	Cayman_Shallow_k95_899289_flag_1_multi_3.0000_len_4837_5	Cayman_Shallow_k95_899289_flag_1_multi_3.0000_len_4837	NA	NA	NA	NA	NA	NA	NA	NA	NA	NA	NA	NA	NA	NA	NA	NA	31	1	0	Low-quality	Genome-fragment	8.69	0		4	2585	5080	8966	20320	r__Duplodnaviria	k__Heunggongvirae	p__Uroviricota	c__Caudoviricetes	o__	f__	lytic
Cayman_Shallow_vRhyme_bin_10	Cayman_Shallow_k95_899289_flag_1_multi_3.0000_len_4837_6	Cayman_Shallow_k95_899289_flag_1_multi_3.0000_len_4837	NA	NA	NA	NA	NA	NA	NA	NA	NA	NA	NA	NA	NA	NA	NA	NA	31	1	0	Low-quality	Genome-fragment	8.69	0		4	2585	5080	8966	20320	r__Duplodnaviria	k__Heunggongvirae	p__Uroviricota	c__Caudoviricetes	o__	f__	lytic
Cayman_Shallow_vRhyme_bin_10	Cayman_Shallow_k95_899289_flag_1_multi_3.0000_len_4837_7	Cayman_Shallow_k95_899289_flag_1_multi_3.0000_len_4837	NA	NA	NA	NA	NA	NA	NA	NA	NA	NA	NA	NA	NA	NA	NA	NA	31	1	0	Low-quality	Genome-fragment	8.69	0		4	2585	5080	8966	20320	r__Duplodnaviria	k__Heunggongvirae	p__Uroviricota	c__Caudoviricetes	o__	f__	lytic
Cayman_Shallow_vRhyme_bin_10	Cayman_Shallow_k95_899289_flag_1_multi_3.0000_len_4837_8	Cayman_Shallow_k95_899289_flag_1_multi_3.0000_len_4837	NA	NA	NA	NA	NA	NA	NA	NA	NA	NA	NA	NA	NA	NA	NA	NA	31	1	0	Low-quality	Genome-fragment	8.69	0		4	2585	5080	8966	20320	r__Duplodnaviria	k__Heunggongvirae	p__Uroviricota	c__Caudoviricetes	o__	f__	lytic
Cayman_Shallow_vRhyme_bin_10	Cayman_Shallow_k95_819568_flag_0_multi_4.0000_len_2585_1	Cayman_Shallow_k95_819568_flag_0_multi_4.0000_len_2585	NA	NA	NA	NA	NA	NA	NA	NA	NA	NA	NA	NA	NA	NA	NA	NA	31	1	0	Low-quality	Genome-fragment	8.69	0		4	2585	5080	8966	20320	r__Duplodnaviria	k__Heunggongvirae	p__Uroviricota	c__Caudoviricetes	o__	f__	lytic
Cayman_Shallow_vRhyme_bin_10	Cayman_Shallow_k95_819568_flag_0_multi_4.0000_len_2585_2	Cayman_Shallow_k95_819568_flag_0_multi_4.0000_len_2585	NA	NA	NA	NA	NA	NA	NA	NA	NA	NA	NA	VOG14811	REFSEQ hypothetical protein	1.4e-32	110.8	0.27	31	1	0	Low-quality	Genome-fragment	8.69	0		4	2585	5080	8966	20320	r__Duplodnaviria	k__Heunggongvirae	p__Uroviricota	c__Caudoviricetes	o__	f__	lytic
Cayman_Shallow_vRhyme_bin_10	Cayman_Shallow_k95_819568_flag_0_multi_4.0000_len_2585_3	Cayman_Shallow_k95_819568_flag_0_multi_4.0000_len_2585	NA	NA	NA	NA	NA	NA	NA	NA	NA	NA	NA	NA	NA	NA	NA	NA	31	1	0	Low-quality	Genome-fragment	8.69	0		4	2585	5080	8966	20320	r__Duplodnaviria	k__Heunggongvirae	p__Uroviricota	c__Caudoviricetes	o__	f__	lytic
Cayman_Shallow_vRhyme_bin_10	Cayman_Shallow_k95_819568_flag_0_multi_4.0000_len_2585_4	Cayman_Shallow_k95_819568_flag_0_multi_4.0000_len_2585	NA	NA	NA	NA	NA	NA	NA	NA	NA	NA	NA	NA	NA	NA	NA	NA	31	1	0	Low-quality	Genome-fragment	8.69	0		4	2585	5080	8966	20320	r__Duplodnaviria	k__Heunggongvirae	p__Uroviricota	c__Caudoviricetes	o__	f__	lytic
Cayman_Shallow_vRhyme_bin_10	Cayman_Shallow_k95_819568_flag_0_multi_4.0000_len_2585_5	Cayman_Shallow_k95_819568_flag_0_multi_4.0000_len_2585	NA	NA	NA	NA	NA	NA	NA	NA	NA	NA	NA	NA	NA	NA	NA	NA	31	1	0	Low-quality	Genome-fragment	8.69	0		4	2585	5080	8966	20320	r__Duplodnaviria	k__Heunggongvirae	p__Uroviricota	c__Caudoviricetes	o__	f__	lytic
Cayman_Shallow_vRhyme_bin_27	Cayman_Shallow_k95_502391_flag_1_multi_3.0000_len_2858_1	Cayman_Shallow_k95_502391_flag_1_multi_3.0000_len_2858	NA	NA	NA	NA	NA	NA	NA	NA	NA	NA	NA	VOG04095	REFSEQ hypothetical protein	5.1e-14	48.5	0.95	15	7	0	Low-quality	Genome-fragment	20.73	0		3	2237	2518.3	2858	7555	r__Duplodnaviria	k__Heunggongvirae	p__Uroviricota	c__Caudoviricetes	o__	f__	lytic
Cayman_Shallow_vRhyme_bin_27	Cayman_Shallow_k95_502391_flag_1_multi_3.0000_len_2858_2	Cayman_Shallow_k95_502391_flag_1_multi_3.0000_len_2858	NA	NA	NA	NA	NA	NA	NA	NA	NA	NA	NA	VOG10952	sp|P03723|GP13_BPT7 Probable scaffold protein gp13	2e-38	129	3.54	15	7	0	Low-quality	Genome-fragment	20.73	0		3	2237	2518.3	2858	7555	r__Duplodnaviria	k__Heunggongvirae	p__Uroviricota	c__Caudoviricetes	o__	f__	lytic
Cayman_Shallow_vRhyme_bin_27	Cayman_Shallow_k95_502391_flag_1_multi_3.0000_len_2858_3	Cayman_Shallow_k95_502391_flag_1_multi_3.0000_len_2858	NA	NA	NA	NA	NA	NA	NA	NA	NA	NA	NA	VOG02280	REFSEQ hypothetical protein	5.7e-41	137.8	0.54	15	7	0	Low-quality	Genome-fragment	20.73	0		3	2237	2518.3	2858	7555	r__Duplodnaviria	k__Heunggongvirae	p__Uroviricota	c__Caudoviricetes	o__	f__	lytic
Cayman_Shallow_vRhyme_bin_27	Cayman_Shallow_k95_502391_flag_1_multi_3.0000_len_2858_4	Cayman_Shallow_k95_502391_flag_1_multi_3.0000_len_2858	NA	NA	NA	NA	NA	NA	NA	NA	NA	NA	NA	VOG01771	REFSEQ putative structural lysozyme	5.7e-54	181.1	1	15	7	0	Low-quality	Genome-fragment	20.73	0		3	2237	2518.3	2858	7555	r__Duplodnaviria	k__Heunggongvirae	p__Uroviricota	c__Caudoviricetes	o__	f__	lytic
Cayman_Shallow_vRhyme_bin_27	Cayman_Shallow_k95_987366_flag_1_multi_2.0000_len_2237_1	Cayman_Shallow_k95_987366_flag_1_multi_2.0000_len_2237	NA	NA	NA	NA	NA	NA	NA	NA	NA	NA	NA	VOG04095	REFSEQ hypothetical protein	2e-53	178.7	0.95	15	7	0	Low-quality	Genome-fragment	20.73	0		3	2237	2518.3	2858	7555	r__Duplodnaviria	k__Heunggongvirae	p__Uroviricota	c__Caudoviricetes	o__	f__	lytic
Cayman_Shallow_vRhyme_bin_27	Cayman_Shallow_k95_987366_flag_1_multi_2.0000_len_2237_2	Cayman_Shallow_k95_987366_flag_1_multi_2.0000_len_2237	NA	NA	NA	NA	NA	NA	NA	NA	NA	NA	NA	VOG03548	REFSEQ hypothetical protein	1.8e-40	136.1	1.09	15	7	0	Low-quality	Genome-fragment	20.73	0		3	2237	2518.3	2858	7555	r__Duplodnaviria	k__Heunggongvirae	p__Uroviricota	c__Caudoviricetes	o__	f__	lytic
Cayman_Shallow_vRhyme_bin_27	Cayman_Shallow_k95_987366_flag_1_multi_2.0000_len_2237_3	Cayman_Shallow_k95_987366_flag_1_multi_2.0000_len_2237	NA	NA	NA	NA	NA	NA	NA	NA	NA	NA	NA	NA	NA	NA	NA	NA	15	7	0	Low-quality	Genome-fragment	20.73	0		3	2237	2518.3	2858	7555	r__Duplodnaviria	k__Heunggongvirae	p__Uroviricota	c__Caudoviricetes	o__	f__	lytic
Cayman_Shallow_vRhyme_bin_27	Cayman_Shallow_k95_987366_flag_1_multi_2.0000_len_2237_4	Cayman_Shallow_k95_987366_flag_1_multi_2.0000_len_2237	NA	NA	NA	NA	NA	NA	NA	NA	NA	NA	NA	VOG01115	REFSEQ hypothetical protein	1.3e-33	113.1	0.64	15	7	0	Low-quality	Genome-fragment	20.73	0		3	2237	2518.3	2858	7555	r__Duplodnaviria	k__Heunggongvirae	p__Uroviricota	c__Caudoviricetes	o__	f__	lytic
Cayman_Shallow_vRhyme_bin_27	Cayman_Shallow_k95_987366_flag_1_multi_2.0000_len_2237_5	Cayman_Shallow_k95_987366_flag_1_multi_2.0000_len_2237	NA	NA	NA	NA	NA	NA	NA	NA	NA	NA	NA	VOG01437	REFSEQ major capsid protein	2.6e-13	46.9	1.52	15	7	0	Low-quality	Genome-fragment	20.73	0		3	2237	2518.3	2858	7555	r__Duplodnaviria	k__Heunggongvirae	p__Uroviricota	c__Caudoviricetes	o__	f__	lytic
Cayman_Shallow_vRhyme_bin_27	Cayman_Shallow_k95_528916_flag_1_multi_4.0000_len_2460_1	Cayman_Shallow_k95_528916_flag_1_multi_4.0000_len_2460	NA	NA	NA	NA	NA	NA	NA	NA	NA	NA	NA	VOG00672	sp|P75976|YMFL_ECOLI Uncharacterized protein YmfL	7.2e-12	42.8	1.28	15	7	0	Low-quality	Genome-fragment	20.73	0		3	2237	2518.3	2858	7555	r__Duplodnaviria	k__Heunggongvirae	p__Uroviricota	c__Caudoviricetes	o__	f__	lytic
Cayman_Shallow_vRhyme_bin_27	Cayman_Shallow_k95_528916_flag_1_multi_4.0000_len_2460_2	Cayman_Shallow_k95_528916_flag_1_multi_4.0000_len_2460	NA	NA	NA	NA	NA	NA	NA	NA	NA	NA	NA	NA	NA	NA	NA	NA	15	7	0	Low-quality	Genome-fragment	20.73	0		3	2237	2518.3	2858	7555	r__Duplodnaviria	k__Heunggongvirae	p__Uroviricota	c__Caudoviricetes	o__	f__	lytic
Cayman_Shallow_vRhyme_bin_27	Cayman_Shallow_k95_528916_flag_1_multi_4.0000_len_2460_3	Cayman_Shallow_k95_528916_flag_1_multi_4.0000_len_2460	NA	NA	NA	NA	NA	NA	PF06992.11	Replication protein P	6.2e-37	124.3	0.29	VOG11468	sp|P03689|VRPP_LAMBD Replication protein P	1.3e-49	166	1.07	15	7	0	Low-quality	Genome-fragment	20.73	0		3	2237	2518.3	2858	7555	r__Duplodnaviria	k__Heunggongvirae	p__Uroviricota	c__Caudoviricetes	o__	f__	lytic
Cayman_Shallow_vRhyme_bin_27	Cayman_Shallow_k95_528916_flag_1_multi_4.0000_len_2460_4	Cayman_Shallow_k95_528916_flag_1_multi_4.0000_len_2460	NA	NA	NA	NA	NA	NA	NA	NA	NA	NA	NA	NA	NA	NA	NA	NA	15	7	0	Low-quality	Genome-fragment	20.73	0		3	2237	2518.3	2858	7555	r__Duplodnaviria	k__Heunggongvirae	p__Uroviricota	c__Caudoviricetes	o__	f__	lytic
Cayman_Shallow_vRhyme_bin_27	Cayman_Shallow_k95_528916_flag_1_multi_4.0000_len_2460_5	Cayman_Shallow_k95_528916_flag_1_multi_4.0000_len_2460	NA	NA	NA	NA	NA	NA	NA	NA	NA	NA	NA	NA	NA	NA	NA	NA	15	7	0	Low-quality	Genome-fragment	20.73	0		3	2237	2518.3	2858	7555	r__Duplodnaviria	k__Heunggongvirae	p__Uroviricota	c__Caudoviricetes	o__	f__	lytic
Cayman_Shallow_vRhyme_bin_27	Cayman_Shallow_k95_528916_flag_1_multi_4.0000_len_2460_6	Cayman_Shallow_k95_528916_flag_1_multi_4.0000_len_2460	NA	NA	NA	NA	NA	NA	NA	NA	NA	NA	NA	NA	NA	NA	NA	NA	15	7	0	Low-quality	Genome-fragment	20.73	0		3	2237	2518.3	2858	7555	r__Duplodnaviria	k__Heunggongvirae	p__Uroviricota	c__Caudoviricetes	o__	f__	lytic
Cayman_Shallow_vRhyme_bin_6	Cayman_Shallow_k95_573986_flag_1_multi_5.0000_len_10717_1	Cayman_Shallow_k95_573986_flag_1_multi_5.0000_len_10717	K00525	NA	E1.17.4.1A, nrdA, nrdE; ribonucleoside-diphosphate reductase alpha chain [EC:1.17.4.1]	8.8e-131	437.5	4.45	PF02867.15	Ribonucleotide reductase, barrel domain	1.5e-100	334.6	5.4	VOG00120	sp|P00452|RIR1_ECOLI Ribonucleoside-diphosphate reductase 1 subunit alpha	2.2e-146	486.2	10	40	21	0	Medium-quality	Genome-fragment	89.19	0		6	2433	6949.5	10717	41697	r__Duplodnaviria	k__Heunggongvirae	p__Uroviricota	c__Caudoviricetes	o__	f__	lysogenic
Cayman_Shallow_vRhyme_bin_6	Cayman_Shallow_k95_573986_flag_1_multi_5.0000_len_10717_2	Cayman_Shallow_k95_573986_flag_1_multi_5.0000_len_10717	NA	NA	NA	NA	NA	NA	NA	NA	NA	NA	NA	NA	NA	NA	NA	NA	40	21	0	Medium-quality	Genome-fragment	89.19	0		6	2433	6949.5	10717	41697	r__Duplodnaviria	k__Heunggongvirae	p__Uroviricota	c__Caudoviricetes	o__	f__	lysogenic
Cayman_Shallow_vRhyme_bin_6	Cayman_Shallow_k95_573986_flag_1_multi_5.0000_len_10717_3	Cayman_Shallow_k95_573986_flag_1_multi_5.0000_len_10717	NA	NA	NA	NA	NA	NA	NA	NA	NA	NA	NA	NA	NA	NA	NA	NA	40	21	0	Medium-quality	Genome-fragment	89.19	0		6	2433	6949.5	10717	41697	r__Duplodnaviria	k__Heunggongvirae	p__Uroviricota	c__Caudoviricetes	o__	f__	lysogenic
Cayman_Shallow_vRhyme_bin_6	Cayman_Shallow_k95_573986_flag_1_multi_5.0000_len_10717_4	Cayman_Shallow_k95_573986_flag_1_multi_5.0000_len_10717	NA	NA	NA	NA	NA	NA	NA	NA	NA	NA	NA	VOG03061	sp|P13319|RNH_BPT4 Ribonuclease H	6.1e-47	157.5	10	40	21	0	Medium-quality	Genome-fragment	89.19	0		6	2433	6949.5	10717	41697	r__Duplodnaviria	k__Heunggongvirae	p__Uroviricota	c__Caudoviricetes	o__	f__	lysogenic
Cayman_Shallow_vRhyme_bin_6	Cayman_Shallow_k95_573986_flag_1_multi_5.0000_len_10717_5	Cayman_Shallow_k95_573986_flag_1_multi_5.0000_len_10717	NA	NA	NA	NA	NA	NA	PF11753.8	Protein of unknwon function (DUF3310)	1.9e-14	51	4.26	VOG01678	sp|O64246|VG55_BPMD2 Gene 55 protein	8.2e-18	62.6	9.14	40	21	0	Medium-quality	Genome-fragment	89.19	0		6	2433	6949.5	10717	41697	r__Duplodnaviria	k__Heunggongvirae	p__Uroviricota	c__Caudoviricetes	o__	f__	lysogenic
Cayman_Shallow_vRhyme_bin_6	Cayman_Shallow_k95_573986_flag_1_multi_5.0000_len_10717_6	Cayman_Shallow_k95_573986_flag_1_multi_5.0000_len_10717	NA	NA	NA	NA	NA	NA	NA	NA	NA	NA	NA	VOG00098	sp|Q9MCN8|RUSA_BPHK7 Crossover junction endodeoxyribonuclease rusA	1.8e-11	41.7	10	40	21	0	Medium-quality	Genome-fragment	89.19	0		6	2433	6949.5	10717	41697	r__Duplodnaviria	k__Heunggongvirae	p__Uroviricota	c__Caudoviricetes	o__	f__	lysogenic
Cayman_Shallow_vRhyme_bin_6	Cayman_Shallow_k95_573986_flag_1_multi_5.0000_len_10717_7	Cayman_Shallow_k95_573986_flag_1_multi_5.0000_len_10717	K02335	NA	polA; DNA polymerase I [EC:2.7.7.7]	2.9e-67	228	7.66	PF00476.20	DNA polymerase family A	2.2e-48	162.5	8.06	VOG00029	sp|O64235|DPOL_BPMD2 DNA polymerase	4.1e-119	396	10	40	21	0	Medium-quality	Genome-fragment	89.19	0		6	2433	6949.5	10717	41697	r__Duplodnaviria	k__Heunggongvirae	p__Uroviricota	c__Caudoviricetes	o__	f__	lysogenic
Cayman_Shallow_vRhyme_bin_6	Cayman_Shallow_k95_573986_flag_1_multi_5.0000_len_10717_8	Cayman_Shallow_k95_573986_flag_1_multi_5.0000_len_10717	K17680	NA	PEO1; twinkle protein [EC:3.6.4.12]	1.8e-73	248.2	2.89	PF03796.15	DnaB-like helicase C terminal domain	8.5e-20	68.5	5.28	VOG00709	sp|P03692|PRIM_BPT7 DNA primase/helicase	3.5e-89	297.1	1.53	40	21	0	Medium-quality	Genome-fragment	89.19	0		6	2433	6949.5	10717	41697	r__Duplodnaviria	k__Heunggongvirae	p__Uroviricota	c__Caudoviricetes	o__	f__	lysogenic
Cayman_Shallow_vRhyme_bin_6	Cayman_Shallow_k95_573986_flag_1_multi_5.0000_len_10717_9	Cayman_Shallow_k95_573986_flag_1_multi_5.0000_len_10717	NA	NA	NA	NA	NA	NA	NA	NA	NA	NA	NA	VOG01710	sp|P20313|VHED_BPT3 Helix-destabilizing protein	5.5e-38	128.1	3.99	40	21	0	Medium-quality	Genome-fragment	89.19	0		6	2433	6949.5	10717	41697	r__Duplodnaviria	k__Heunggongvirae	p__Uroviricota	c__Caudoviricetes	o__	f__	lysogenic
Cayman_Shallow_vRhyme_bin_6	Cayman_Shallow_k95_573986_flag_1_multi_5.0000_len_10717_10	Cayman_Shallow_k95_573986_flag_1_multi_5.0000_len_10717	K10908	NA	POLRMT, RPO41; DNA-directed RNA polymerase, mitochondrial [EC:2.7.7.6]	4.4e-140	468.7	1.12	PF00940.19	DNA-dependent RNA polymerase	3.3e-89	297	2.16	VOG01469	sp|P00573|RPOL_BPT7 T7 RNA polymerase	3.7e-177	588.1	9.01	40	21	0	Medium-quality	Genome-fragment	89.19	0		6	2433	6949.5	10717	41697	r__Duplodnaviria	k__Heunggongvirae	p__Uroviricota	c__Caudoviricetes	o__	f__	lysogenic
Cayman_Shallow_vRhyme_bin_6	Cayman_Shallow_k95_851608_flag_1_multi_4.0000_len_7449_1	Cayman_Shallow_k95_851608_flag_1_multi_4.0000_len_7449	NA	NA	NA	NA	NA	NA	NA	NA	NA	NA	NA	NA	NA	NA	NA	NA	40	21	0	Medium-quality	Genome-fragment	89.19	0		6	2433	6949.5	10717	41697	r__Duplodnaviria	k__Heunggongvirae	p__Uroviricota	c__Caudoviricetes	o__	f__	lysogenic
Cayman_Shallow_vRhyme_bin_6	Cayman_Shallow_k95_851608_flag_1_multi_4.0000_len_7449_2	Cayman_Shallow_k95_851608_flag_1_multi_4.0000_len_7449	NA	NA	NA	NA	NA	NA	NA	NA	NA	NA	NA	NA	NA	NA	NA	NA	40	21	0	Medium-quality	Genome-fragment	89.19	0		6	2433	6949.5	10717	41697	r__Duplodnaviria	k__Heunggongvirae	p__Uroviricota	c__Caudoviricetes	o__	f__	lysogenic
Cayman_Shallow_vRhyme_bin_6	Cayman_Shallow_k95_851608_flag_1_multi_4.0000_len_7449_3	Cayman_Shallow_k95_851608_flag_1_multi_4.0000_len_7449	NA	NA	NA	NA	NA	NA	NA	NA	NA	NA	NA	VOG10952	sp|P03723|GP13_BPT7 Probable scaffold protein gp13	5.2e-19	66	3.54	40	21	0	Medium-quality	Genome-fragment	89.19	0		6	2433	6949.5	10717	41697	r__Duplodnaviria	k__Heunggongvirae	p__Uroviricota	c__Caudoviricetes	o__	f__	lysogenic
Cayman_Shallow_vRhyme_bin_6	Cayman_Shallow_k95_851608_flag_1_multi_4.0000_len_7449_4	Cayman_Shallow_k95_851608_flag_1_multi_4.0000_len_7449	NA	NA	NA	NA	NA	NA	NA	NA	NA	NA	NA	NA	NA	NA	NA	NA	40	21	0	Medium-quality	Genome-fragment	89.19	0		6	2433	6949.5	10717	41697	r__Duplodnaviria	k__Heunggongvirae	p__Uroviricota	c__Caudoviricetes	o__	f__	lysogenic
Cayman_Shallow_vRhyme_bin_6	Cayman_Shallow_k95_851608_flag_1_multi_4.0000_len_7449_5	Cayman_Shallow_k95_851608_flag_1_multi_4.0000_len_7449	NA	NA	NA	NA	NA	NA	NA	NA	NA	NA	NA	NA	NA	NA	NA	NA	40	21	0	Medium-quality	Genome-fragment	89.19	0		6	2433	6949.5	10717	41697	r__Duplodnaviria	k__Heunggongvirae	p__Uroviricota	c__Caudoviricetes	o__	f__	lysogenic
Cayman_Shallow_vRhyme_bin_6	Cayman_Shallow_k95_851608_flag_1_multi_4.0000_len_7449_6	Cayman_Shallow_k95_851608_flag_1_multi_4.0000_len_7449	NA	NA	NA	NA	NA	NA	NA	NA	NA	NA	NA	NA	NA	NA	NA	NA	40	21	0	Medium-quality	Genome-fragment	89.19	0		6	2433	6949.5	10717	41697	r__Duplodnaviria	k__Heunggongvirae	p__Uroviricota	c__Caudoviricetes	o__	f__	lysogenic
Cayman_Shallow_vRhyme_bin_6	Cayman_Shallow_k95_851608_flag_1_multi_4.0000_len_7449_7	Cayman_Shallow_k95_851608_flag_1_multi_4.0000_len_7449	NA	NA	NA	NA	NA	NA	NA	NA	NA	NA	NA	NA	NA	NA	NA	NA	40	21	0	Medium-quality	Genome-fragment	89.19	0		6	2433	6949.5	10717	41697	r__Duplodnaviria	k__Heunggongvirae	p__Uroviricota	c__Caudoviricetes	o__	f__	lysogenic
Cayman_Shallow_vRhyme_bin_6	Cayman_Shallow_k95_853352_flag_1_multi_5.0000_len_4758_1	Cayman_Shallow_k95_853352_flag_1_multi_5.0000_len_4758	NA	NA	NA	NA	NA	NA	NA	NA	NA	NA	NA	VOG00677	sp|P10310|TERL_BPT3 Terminase, large subunit gp19	3.9e-84	280	10	40	21	0	Medium-quality	Genome-fragment	89.19	0		6	2433	6949.5	10717	41697	r__Duplodnaviria	k__Heunggongvirae	p__Uroviricota	c__Caudoviricetes	o__	f__	lysogenic
Cayman_Shallow_vRhyme_bin_6	Cayman_Shallow_k95_853352_flag_1_multi_5.0000_len_4758_2	Cayman_Shallow_k95_853352_flag_1_multi_5.0000_len_4758	NA	NA	NA	NA	NA	NA	PF02945.15	Recombination endonuclease VII	1.2e-25	86.5	2.73	VOG00559	sp|O64200|VG04_BPMD2 Gene 4 protein	6e-13	46.4	10	40	21	0	Medium-quality	Genome-fragment	89.19	0		6	2433	6949.5	10717	41697	r__Duplodnaviria	k__Heunggongvirae	p__Uroviricota	c__Caudoviricetes	o__	f__	lysogenic
Cayman_Shallow_vRhyme_bin_6	Cayman_Shallow_k95_853352_flag_1_multi_5.0000_len_4758_3	Cayman_Shallow_k95_853352_flag_1_multi_5.0000_len_4758	NA	NA	NA	NA	NA	NA	NA	NA	NA	NA	NA	NA	NA	NA	NA	NA	40	21	0	Medium-quality	Genome-fragment	89.19	0		6	2433	6949.5	10717	41697	r__Duplodnaviria	k__Heunggongvirae	p__Uroviricota	c__Caudoviricetes	o__	f__	lysogenic
Cayman_Shallow_vRhyme_bin_6	Cayman_Shallow_k95_853352_flag_1_multi_5.0000_len_4758_4	Cayman_Shallow_k95_853352_flag_1_multi_5.0000_len_4758	NA	NA	NA	NA	NA	NA	NA	NA	NA	NA	NA	VOG01131	REFSEQ hypothetical protein	1.2e-14	51.3	3.43	40	21	0	Medium-quality	Genome-fragment	89.19	0		6	2433	6949.5	10717	41697	r__Duplodnaviria	k__Heunggongvirae	p__Uroviricota	c__Caudoviricetes	o__	f__	lysogenic
Cayman_Shallow_vRhyme_bin_6	Cayman_Shallow_k95_853352_flag_1_multi_5.0000_len_4758_5	Cayman_Shallow_k95_853352_flag_1_multi_5.0000_len_4758	NA	NA	NA	NA	NA	NA	NA	NA	NA	NA	NA	NA	NA	NA	NA	NA	40	21	0	Medium-quality	Genome-fragment	89.19	0		6	2433	6949.5	10717	41697	r__Duplodnaviria	k__Heunggongvirae	p__Uroviricota	c__Caudoviricetes	o__	f__	lysogenic
Cayman_Shallow_vRhyme_bin_6	Cayman_Shallow_k95_906327_flag_1_multi_4.0000_len_2433_1	Cayman_Shallow_k95_906327_flag_1_multi_4.0000_len_2433	K00526	NA	E1.17.4.1B, nrdB, nrdF; ribonucleoside-diphosphate reductase beta chain [EC:1.17.4.1]	7.3e-83	279	3.84	PF00268.21	Ribonucleotide reductase, small chain	1.8e-68	228.3	3.77	VOG00398	sp|P69924|RIR2_ECOLI Ribonucleoside-diphosphate reductase 1 subunit beta	3.1e-81	269.7	10	40	21	0	Medium-quality	Genome-fragment	89.19	0		6	2433	6949.5	10717	41697	r__Duplodnaviria	k__Heunggongvirae	p__Uroviricota	c__Caudoviricetes	o__	f__	lysogenic
Cayman_Shallow_vRhyme_bin_6	Cayman_Shallow_k95_906327_flag_1_multi_4.0000_len_2433_2	Cayman_Shallow_k95_906327_flag_1_multi_4.0000_len_2433	NA	NA	NA	NA	NA	NA	NA	NA	NA	NA	NA	NA	NA	NA	NA	NA	40	21	0	Medium-quality	Genome-fragment	89.19	0		6	2433	6949.5	10717	41697	r__Duplodnaviria	k__Heunggongvirae	p__Uroviricota	c__Caudoviricetes	o__	f__	lysogenic
Cayman_Shallow_vRhyme_bin_6	Cayman_Shallow_k95_906327_flag_1_multi_4.0000_len_2433_3	Cayman_Shallow_k95_906327_flag_1_multi_4.0000_len_2433	NA	NA	NA	NA	NA	NA	NA	NA	NA	NA	NA	NA	NA	NA	NA	NA	40	21	0	Medium-quality	Genome-fragment	89.19	0		6	2433	6949.5	10717	41697	r__Duplodnaviria	k__Heunggongvirae	p__Uroviricota	c__Caudoviricetes	o__	f__	lysogenic
Cayman_Shallow_vRhyme_bin_6	Cayman_Shallow_k95_906327_flag_1_multi_4.0000_len_2433_4	Cayman_Shallow_k95_906327_flag_1_multi_4.0000_len_2433	NA	NA	NA	NA	NA	NA	PF12236.8	Bacteriophage head to tail connecting protein	5.5e-44	147.6	1.99	VOG03064	sp|P03728|PORTL_BPT7 Portal protein	3.1e-82	273.7	8.02	40	21	0	Medium-quality	Genome-fragment	89.19	0		6	2433	6949.5	10717	41697	r__Duplodnaviria	k__Heunggongvirae	p__Uroviricota	c__Caudoviricetes	o__	f__	lysogenic
Cayman_Shallow_vRhyme_bin_6	Cayman_Shallow_k95_777599_flag_1_multi_4.0000_len_7029_1	Cayman_Shallow_k95_777599_flag_1_multi_4.0000_len_7029	NA	NA	NA	NA	NA	NA	NA	NA	NA	NA	NA	VOG01341	REFSEQ tail fiber	4.9e-13	45.4	1	40	21	0	Medium-quality	Genome-fragment	89.19	0		6	2433	6949.5	10717	41697	r__Duplodnaviria	k__Heunggongvirae	p__Uroviricota	c__Caudoviricetes	o__	f__	lysogenic
Cayman_Shallow_vRhyme_bin_6	Cayman_Shallow_k95_777599_flag_1_multi_4.0000_len_7029_2	Cayman_Shallow_k95_777599_flag_1_multi_4.0000_len_7029	NA	NA	NA	NA	NA	NA	NA	NA	NA	NA	NA	NA	NA	NA	NA	NA	40	21	0	Medium-quality	Genome-fragment	89.19	0		6	2433	6949.5	10717	41697	r__Duplodnaviria	k__Heunggongvirae	p__Uroviricota	c__Caudoviricetes	o__	f__	lysogenic
Cayman_Shallow_vRhyme_bin_6	Cayman_Shallow_k95_777599_flag_1_multi_4.0000_len_7029_3	Cayman_Shallow_k95_777599_flag_1_multi_4.0000_len_7029	NA	NA	NA	NA	NA	NA	NA	NA	NA	NA	NA	VOG02515	REFSEQ hypothetical protein	8.2e-14	49.1	0.22	40	21	0	Medium-quality	Genome-fragment	89.19	0		6	2433	6949.5	10717	41697	r__Duplodnaviria	k__Heunggongvirae	p__Uroviricota	c__Caudoviricetes	o__	f__	lysogenic
Cayman_Shallow_vRhyme_bin_6	Cayman_Shallow_k95_777599_flag_1_multi_4.0000_len_7029_4	Cayman_Shallow_k95_777599_flag_1_multi_4.0000_len_7029	NA	NA	NA	NA	NA	NA	NA	NA	NA	NA	NA	VOG18810	REFSEQ deduced tail fiber protein	8.3e-23	78.2	0.15	40	21	0	Medium-quality	Genome-fragment	89.19	0		6	2433	6949.5	10717	41697	r__Duplodnaviria	k__Heunggongvirae	p__Uroviricota	c__Caudoviricetes	o__	f__	lysogenic
Cayman_Shallow_vRhyme_bin_6	Cayman_Shallow_k95_777599_flag_1_multi_4.0000_len_7029_5	Cayman_Shallow_k95_777599_flag_1_multi_4.0000_len_7029	NA	NA	NA	NA	NA	NA	NA	NA	NA	NA	NA	NA	NA	NA	NA	NA	40	21	0	Medium-quality	Genome-fragment	89.19	0		6	2433	6949.5	10717	41697	r__Duplodnaviria	k__Heunggongvirae	p__Uroviricota	c__Caudoviricetes	o__	f__	lysogenic
Cayman_Shallow_vRhyme_bin_6	Cayman_Shallow_k95_777599_flag_1_multi_4.0000_len_7029_6	Cayman_Shallow_k95_777599_flag_1_multi_4.0000_len_7029	NA	NA	NA	NA	NA	NA	NA	NA	NA	NA	NA	NA	NA	NA	NA	NA	40	21	0	Medium-quality	Genome-fragment	89.19	0		6	2433	6949.5	10717	41697	r__Duplodnaviria	k__Heunggongvirae	p__Uroviricota	c__Caudoviricetes	o__	f__	lysogenic
Cayman_Shallow_vRhyme_bin_6	Cayman_Shallow_k95_777599_flag_1_multi_4.0000_len_7029_7	Cayman_Shallow_k95_777599_flag_1_multi_4.0000_len_7029	K14059	NA	int; integrase	1.2e-23	84	7	PF00589.22	Phage integrase family	3.8e-16	56.8	9.33	VOG00041	sp|O10330|VLF1_NPVOP Very late expression factor 1	2.7e-42	142.7	10	40	21	0	Medium-quality	Genome-fragment	89.19	0		6	2433	6949.5	10717	41697	r__Duplodnaviria	k__Heunggongvirae	p__Uroviricota	c__Caudoviricetes	o__	f__	lysogenic
Cayman_Shallow_vRhyme_bin_6	Cayman_Shallow_k95_777599_flag_1_multi_4.0000_len_7029_8	Cayman_Shallow_k95_777599_flag_1_multi_4.0000_len_7029	K07733	NA	alpA; prophage regulatory protein	1.3e-16	60.5	1	PF05930.12	Prophage CP4-57 regulatory protein (AlpA)	4.9e-17	59	1	NA	NA	NA	NA	NA	40	21	0	Medium-quality	Genome-fragment	89.19	0		6	2433	6949.5	10717	41697	r__Duplodnaviria	k__Heunggongvirae	p__Uroviricota	c__Caudoviricetes	o__	f__	lysogenic
Cayman_Shallow_vRhyme_bin_6	Cayman_Shallow_k95_777599_flag_1_multi_4.0000_len_7029_9	Cayman_Shallow_k95_777599_flag_1_multi_4.0000_len_7029	NA	NA	NA	NA	NA	NA	NA	NA	NA	NA	NA	NA	NA	NA	NA	NA	40	21	0	Medium-quality	Genome-fragment	89.19	0		6	2433	6949.5	10717	41697	r__Duplodnaviria	k__Heunggongvirae	p__Uroviricota	c__Caudoviricetes	o__	f__	lysogenic
Cayman_Shallow_vRhyme_bin_6	Cayman_Shallow_k95_777599_flag_1_multi_4.0000_len_7029_10	Cayman_Shallow_k95_777599_flag_1_multi_4.0000_len_7029	NA	NA	NA	NA	NA	NA	NA	NA	NA	NA	NA	NA	NA	NA	NA	NA	40	21	0	Medium-quality	Genome-fragment	89.19	0		6	2433	6949.5	10717	41697	r__Duplodnaviria	k__Heunggongvirae	p__Uroviricota	c__Caudoviricetes	o__	f__	lysogenic
Cayman_Shallow_vRhyme_bin_6	Cayman_Shallow_k95_604696_flag_0_multi_3.9990_len_9311_1	Cayman_Shallow_k95_604696_flag_0_multi_3.9990_len_9311	NA	NA	NA	NA	NA	NA	PF12236.8	Bacteriophage head to tail connecting protein	3.3e-27	92.6	1.99	VOG03064	sp|P03728|PORTL_BPT7 Portal protein	1.8e-70	235.2	8.02	40	21	0	Medium-quality	Genome-fragment	89.19	0		6	2433	6949.5	10717	41697	r__Duplodnaviria	k__Heunggongvirae	p__Uroviricota	c__Caudoviricetes	o__	f__	lysogenic
Cayman_Shallow_vRhyme_bin_6	Cayman_Shallow_k95_604696_flag_0_multi_3.9990_len_9311_2	Cayman_Shallow_k95_604696_flag_0_multi_3.9990_len_9311	NA	NA	NA	NA	NA	NA	NA	NA	NA	NA	NA	NA	NA	NA	NA	NA	40	21	0	Medium-quality	Genome-fragment	89.19	0		6	2433	6949.5	10717	41697	r__Duplodnaviria	k__Heunggongvirae	p__Uroviricota	c__Caudoviricetes	o__	f__	lysogenic
Cayman_Shallow_vRhyme_bin_6	Cayman_Shallow_k95_604696_flag_0_multi_3.9990_len_9311_3	Cayman_Shallow_k95_604696_flag_0_multi_3.9990_len_9311	NA	NA	NA	NA	NA	NA	PF05396.11	Phage T7 capsid assembly protein	4.2e-11	40.8	1	VOG10950	sp|P20324|SCAF_BPT3 Capsid assembly scaffolding protein	2.1e-41	140.3	4.53	40	21	0	Medium-quality	Genome-fragment	89.19	0		6	2433	6949.5	10717	41697	r__Duplodnaviria	k__Heunggongvirae	p__Uroviricota	c__Caudoviricetes	o__	f__	lysogenic
Cayman_Shallow_vRhyme_bin_6	Cayman_Shallow_k95_604696_flag_0_multi_3.9990_len_9311_4	Cayman_Shallow_k95_604696_flag_0_multi_3.9990_len_9311	NA	NA	NA	NA	NA	NA	NA	NA	NA	NA	NA	VOG00241	sp|P19727|CAPSB_BPT7 Minor capsid protein	4.6e-49	164.8	10	40	21	0	Medium-quality	Genome-fragment	89.19	0		6	2433	6949.5	10717	41697	r__Duplodnaviria	k__Heunggongvirae	p__Uroviricota	c__Caudoviricetes	o__	f__	lysogenic
Cayman_Shallow_vRhyme_bin_6	Cayman_Shallow_k95_604696_flag_0_multi_3.9990_len_9311_5	Cayman_Shallow_k95_604696_flag_0_multi_3.9990_len_9311	NA	NA	NA	NA	NA	NA	PF17212.3	Tail tubular protein	8.2e-22	75.6	1.72	VOG01966	sp|P03746|TUBE1_BPT7 Tail tubular protein gp11	3.9e-36	122.2	6.79	40	21	0	Medium-quality	Genome-fragment	89.19	0		6	2433	6949.5	10717	41697	r__Duplodnaviria	k__Heunggongvirae	p__Uroviricota	c__Caudoviricetes	o__	f__	lysogenic
Cayman_Shallow_vRhyme_bin_6	Cayman_Shallow_k95_604696_flag_0_multi_3.9990_len_9311_6	Cayman_Shallow_k95_604696_flag_0_multi_3.9990_len_9311	NA	NA	NA	NA	NA	NA	NA	NA	NA	NA	NA	VOG10951	sp|P03747|TUBE2_BPT7 Tail tubular protein gp12	9.3e-129	428.4	6.85	40	21	0	Medium-quality	Genome-fragment	89.19	0		6	2433	6949.5	10717	41697	r__Duplodnaviria	k__Heunggongvirae	p__Uroviricota	c__Caudoviricetes	o__	f__	lysogenic
Cayman_Shallow_vRhyme_bin_6	Cayman_Shallow_k95_604696_flag_0_multi_3.9990_len_9311_7	Cayman_Shallow_k95_604696_flag_0_multi_3.9990_len_9311	K16628	NA	COL7A; collagen, type VII, alpha	1.1e-35	122.4	1.03	PF01391.18	Collagen triple helix repeat (20 copies)	3.8e-31	104.2	3.08	VOG01208	sp|Q5UQ13|COLL2_MIMIV Collagen-like protein 2	1.1e-40	136.9	0.6	40	21	0	Medium-quality	Genome-fragment	89.19	0		6	2433	6949.5	10717	41697	r__Duplodnaviria	k__Heunggongvirae	p__Uroviricota	c__Caudoviricetes	o__	f__	lysogenic
Cayman_Shallow_vRhyme_bin_6	Cayman_Shallow_k95_604696_flag_0_multi_3.9990_len_9311_8	Cayman_Shallow_k95_604696_flag_0_multi_3.9990_len_9311	K16628	NA	COL7A; collagen, type VII, alpha	1e-31	109.2	1.03	PF01391.18	Collagen triple helix repeat (20 copies)	1.1e-29	99.5	3.08	VOG21396	REFSEQ hypothetical protein	4e-38	128.2	0.05	40	21	0	Medium-quality	Genome-fragment	89.19	0		6	2433	6949.5	10717	41697	r__Duplodnaviria	k__Heunggongvirae	p__Uroviricota	c__Caudoviricetes	o__	f__	lysogenic
Cayman_Shallow_vRhyme_bin_19	Cayman_Shallow_k95_967586_flag_0_multi_108.1880_len_13259_1	Cayman_Shallow_k95_967586_flag_0_multi_108.1880_len_13259	NA	NA	NA	NA	NA	NA	NA	NA	NA	NA	NA	NA	NA	NA	NA	NA	41	2	2	Low-quality	Genome-fragment	20.55	0		2	13259	14556.5	15854	29113	r__Duplodnaviria	k__Heunggongvirae	p__Uroviricota	c__Caudoviricetes	o__	f__	lysogenic
Cayman_Shallow_vRhyme_bin_19	Cayman_Shallow_k95_967586_flag_0_multi_108.1880_len_13259_2	Cayman_Shallow_k95_967586_flag_0_multi_108.1880_len_13259	NA	NA	NA	NA	NA	NA	NA	NA	NA	NA	NA	NA	NA	NA	NA	NA	41	2	2	Low-quality	Genome-fragment	20.55	0		2	13259	14556.5	15854	29113	r__Duplodnaviria	k__Heunggongvirae	p__Uroviricota	c__Caudoviricetes	o__	f__	lysogenic
Cayman_Shallow_vRhyme_bin_19	Cayman_Shallow_k95_967586_flag_0_multi_108.1880_len_13259_3	Cayman_Shallow_k95_967586_flag_0_multi_108.1880_len_13259	NA	NA	NA	NA	NA	NA	NA	NA	NA	NA	NA	NA	NA	NA	NA	NA	41	2	2	Low-quality	Genome-fragment	20.55	0		2	13259	14556.5	15854	29113	r__Duplodnaviria	k__Heunggongvirae	p__Uroviricota	c__Caudoviricetes	o__	f__	lysogenic
Cayman_Shallow_vRhyme_bin_19	Cayman_Shallow_k95_967586_flag_0_multi_108.1880_len_13259_4	Cayman_Shallow_k95_967586_flag_0_multi_108.1880_len_13259	NA	NA	NA	NA	NA	NA	NA	NA	NA	NA	NA	NA	NA	NA	NA	NA	41	2	2	Low-quality	Genome-fragment	20.55	0		2	13259	14556.5	15854	29113	r__Duplodnaviria	k__Heunggongvirae	p__Uroviricota	c__Caudoviricetes	o__	f__	lysogenic
Cayman_Shallow_vRhyme_bin_19	Cayman_Shallow_k95_967586_flag_0_multi_108.1880_len_13259_5	Cayman_Shallow_k95_967586_flag_0_multi_108.1880_len_13259	NA	NA	NA	NA	NA	NA	NA	NA	NA	NA	NA	NA	NA	NA	NA	NA	41	2	2	Low-quality	Genome-fragment	20.55	0		2	13259	14556.5	15854	29113	r__Duplodnaviria	k__Heunggongvirae	p__Uroviricota	c__Caudoviricetes	o__	f__	lysogenic
Cayman_Shallow_vRhyme_bin_19	Cayman_Shallow_k95_967586_flag_0_multi_108.1880_len_13259_6	Cayman_Shallow_k95_967586_flag_0_multi_108.1880_len_13259	NA	NA	NA	NA	NA	NA	NA	NA	NA	NA	NA	NA	NA	NA	NA	NA	41	2	2	Low-quality	Genome-fragment	20.55	0		2	13259	14556.5	15854	29113	r__Duplodnaviria	k__Heunggongvirae	p__Uroviricota	c__Caudoviricetes	o__	f__	lysogenic
Cayman_Shallow_vRhyme_bin_19	Cayman_Shallow_k95_967586_flag_0_multi_108.1880_len_13259_7	Cayman_Shallow_k95_967586_flag_0_multi_108.1880_len_13259	NA	NA	NA	NA	NA	NA	NA	NA	NA	NA	NA	NA	NA	NA	NA	NA	41	2	2	Low-quality	Genome-fragment	20.55	0		2	13259	14556.5	15854	29113	r__Duplodnaviria	k__Heunggongvirae	p__Uroviricota	c__Caudoviricetes	o__	f__	lysogenic
Cayman_Shallow_vRhyme_bin_19	Cayman_Shallow_k95_967586_flag_0_multi_108.1880_len_13259_8	Cayman_Shallow_k95_967586_flag_0_multi_108.1880_len_13259	NA	NA	NA	NA	NA	NA	NA	NA	NA	NA	NA	NA	NA	NA	NA	NA	41	2	2	Low-quality	Genome-fragment	20.55	0		2	13259	14556.5	15854	29113	r__Duplodnaviria	k__Heunggongvirae	p__Uroviricota	c__Caudoviricetes	o__	f__	lysogenic
Cayman_Shallow_vRhyme_bin_19	Cayman_Shallow_k95_967586_flag_0_multi_108.1880_len_13259_9	Cayman_Shallow_k95_967586_flag_0_multi_108.1880_len_13259	NA	NA	NA	NA	NA	NA	NA	NA	NA	NA	NA	NA	NA	NA	NA	NA	41	2	2	Low-quality	Genome-fragment	20.55	0		2	13259	14556.5	15854	29113	r__Duplodnaviria	k__Heunggongvirae	p__Uroviricota	c__Caudoviricetes	o__	f__	lysogenic
Cayman_Shallow_vRhyme_bin_19	Cayman_Shallow_k95_967586_flag_0_multi_108.1880_len_13259_10	Cayman_Shallow_k95_967586_flag_0_multi_108.1880_len_13259	NA	NA	NA	NA	NA	NA	NA	NA	NA	NA	NA	NA	NA	NA	NA	NA	41	2	2	Low-quality	Genome-fragment	20.55	0		2	13259	14556.5	15854	29113	r__Duplodnaviria	k__Heunggongvirae	p__Uroviricota	c__Caudoviricetes	o__	f__	lysogenic
Cayman_Shallow_vRhyme_bin_19	Cayman_Shallow_k95_967586_flag_0_multi_108.1880_len_13259_11	Cayman_Shallow_k95_967586_flag_0_multi_108.1880_len_13259	K07454	NA	K07454; putative restriction endonuclease	3e-13	50.1	0.04	NA	NA	NA	NA	NA	NA	NA	NA	NA	NA	41	2	2	Low-quality	Genome-fragment	20.55	0		2	13259	14556.5	15854	29113	r__Duplodnaviria	k__Heunggongvirae	p__Uroviricota	c__Caudoviricetes	o__	f__	lysogenic
Cayman_Shallow_vRhyme_bin_19	Cayman_Shallow_k95_967586_flag_0_multi_108.1880_len_13259_12	Cayman_Shallow_k95_967586_flag_0_multi_108.1880_len_13259	K03733	NA	xerC; integrase/recombinase XerC	1.9e-17	63.4	0.65	NA	NA	NA	NA	NA	VOG00041	sp|O10330|VLF1_NPVOP Very late expression factor 1	4.2e-14	50	10	41	2	2	Low-quality	Genome-fragment	20.55	0		2	13259	14556.5	15854	29113	r__Duplodnaviria	k__Heunggongvirae	p__Uroviricota	c__Caudoviricetes	o__	f__	lysogenic
Cayman_Shallow_vRhyme_bin_19	Cayman_Shallow_k95_967586_flag_0_multi_108.1880_len_13259_13	Cayman_Shallow_k95_967586_flag_0_multi_108.1880_len_13259	K03686	NA	dnaJ; molecular chaperone DnaJ	2.8e-80	271.1	0.04	PF00226.31	DnaJ domain	3.2e-20	69.4	0.08	VOG00422	sp|Q04960|DNJH_CUCSA DnaJ protein homolog	6e-28	95.4	0.26	41	2	2	Low-quality	Genome-fragment	20.55	0		2	13259	14556.5	15854	29113	r__Duplodnaviria	k__Heunggongvirae	p__Uroviricota	c__Caudoviricetes	o__	f__	lysogenic
Cayman_Shallow_vRhyme_bin_19	Cayman_Shallow_k95_967586_flag_0_multi_108.1880_len_13259_14	Cayman_Shallow_k95_967586_flag_0_multi_108.1880_len_13259	NA	NA	NA	NA	NA	NA	NA	NA	NA	NA	NA	NA	NA	NA	NA	NA	41	2	2	Low-quality	Genome-fragment	20.55	0		2	13259	14556.5	15854	29113	r__Duplodnaviria	k__Heunggongvirae	p__Uroviricota	c__Caudoviricetes	o__	f__	lysogenic
Cayman_Shallow_vRhyme_bin_19	Cayman_Shallow_k95_967586_flag_0_multi_108.1880_len_13259_15	Cayman_Shallow_k95_967586_flag_0_multi_108.1880_len_13259	NA	NA	NA	NA	NA	NA	NA	NA	NA	NA	NA	NA	NA	NA	NA	NA	41	2	2	Low-quality	Genome-fragment	20.55	0		2	13259	14556.5	15854	29113	r__Duplodnaviria	k__Heunggongvirae	p__Uroviricota	c__Caudoviricetes	o__	f__	lysogenic
Cayman_Shallow_vRhyme_bin_19	Cayman_Shallow_k95_967586_flag_0_multi_108.1880_len_13259_16	Cayman_Shallow_k95_967586_flag_0_multi_108.1880_len_13259	K00558	AMG	DNMT1, dcm; DNA (cytosine-5)-methyltransferase 1 [EC:2.1.1.37]	9.4e-28	96.8	3.5	PF00145.17	C-5 cytosine-specific DNA methylase	1.7e-16	57.9	3.75	VOG01885	sp|P34877|MTSA_LACLC Modification methylase ScrFIA	6.1e-20	69	10	41	2	2	Low-quality	Genome-fragment	20.55	0		2	13259	14556.5	15854	29113	r__Duplodnaviria	k__Heunggongvirae	p__Uroviricota	c__Caudoviricetes	o__	f__	lysogenic
Cayman_Shallow_vRhyme_bin_19	Cayman_Shallow_k95_763288_flag_0_multi_111.1511_len_15854_1	Cayman_Shallow_k95_763288_flag_0_multi_111.1511_len_15854	NA	NA	NA	NA	NA	NA	NA	NA	NA	NA	NA	NA	NA	NA	NA	NA	41	2	2	Low-quality	Genome-fragment	20.55	0		2	13259	14556.5	15854	29113	r__Duplodnaviria	k__Heunggongvirae	p__Uroviricota	c__Caudoviricetes	o__	f__	lysogenic
Cayman_Shallow_vRhyme_bin_19	Cayman_Shallow_k95_763288_flag_0_multi_111.1511_len_15854_2	Cayman_Shallow_k95_763288_flag_0_multi_111.1511_len_15854	NA	NA	NA	NA	NA	NA	NA	NA	NA	NA	NA	NA	NA	NA	NA	NA	41	2	2	Low-quality	Genome-fragment	20.55	0		2	13259	14556.5	15854	29113	r__Duplodnaviria	k__Heunggongvirae	p__Uroviricota	c__Caudoviricetes	o__	f__	lysogenic
Cayman_Shallow_vRhyme_bin_19	Cayman_Shallow_k95_763288_flag_0_multi_111.1511_len_15854_3	Cayman_Shallow_k95_763288_flag_0_multi_111.1511_len_15854	NA	NA	NA	NA	NA	NA	NA	NA	NA	NA	NA	NA	NA	NA	NA	NA	41	2	2	Low-quality	Genome-fragment	20.55	0		2	13259	14556.5	15854	29113	r__Duplodnaviria	k__Heunggongvirae	p__Uroviricota	c__Caudoviricetes	o__	f__	lysogenic
Cayman_Shallow_vRhyme_bin_19	Cayman_Shallow_k95_763288_flag_0_multi_111.1511_len_15854_4	Cayman_Shallow_k95_763288_flag_0_multi_111.1511_len_15854	NA	NA	NA	NA	NA	NA	NA	NA	NA	NA	NA	NA	NA	NA	NA	NA	41	2	2	Low-quality	Genome-fragment	20.55	0		2	13259	14556.5	15854	29113	r__Duplodnaviria	k__Heunggongvirae	p__Uroviricota	c__Caudoviricetes	o__	f__	lysogenic
Cayman_Shallow_vRhyme_bin_19	Cayman_Shallow_k95_763288_flag_0_multi_111.1511_len_15854_5	Cayman_Shallow_k95_763288_flag_0_multi_111.1511_len_15854	NA	NA	NA	NA	NA	NA	NA	NA	NA	NA	NA	NA	NA	NA	NA	NA	41	2	2	Low-quality	Genome-fragment	20.55	0		2	13259	14556.5	15854	29113	r__Duplodnaviria	k__Heunggongvirae	p__Uroviricota	c__Caudoviricetes	o__	f__	lysogenic
Cayman_Shallow_vRhyme_bin_19	Cayman_Shallow_k95_763288_flag_0_multi_111.1511_len_15854_6	Cayman_Shallow_k95_763288_flag_0_multi_111.1511_len_15854	NA	NA	NA	NA	NA	NA	NA	NA	NA	NA	NA	NA	NA	NA	NA	NA	41	2	2	Low-quality	Genome-fragment	20.55	0		2	13259	14556.5	15854	29113	r__Duplodnaviria	k__Heunggongvirae	p__Uroviricota	c__Caudoviricetes	o__	f__	lysogenic
Cayman_Shallow_vRhyme_bin_19	Cayman_Shallow_k95_763288_flag_0_multi_111.1511_len_15854_7	Cayman_Shallow_k95_763288_flag_0_multi_111.1511_len_15854	NA	NA	NA	NA	NA	NA	NA	NA	NA	NA	NA	NA	NA	NA	NA	NA	41	2	2	Low-quality	Genome-fragment	20.55	0		2	13259	14556.5	15854	29113	r__Duplodnaviria	k__Heunggongvirae	p__Uroviricota	c__Caudoviricetes	o__	f__	lysogenic
Cayman_Shallow_vRhyme_bin_19	Cayman_Shallow_k95_763288_flag_0_multi_111.1511_len_15854_8	Cayman_Shallow_k95_763288_flag_0_multi_111.1511_len_15854	NA	NA	NA	NA	NA	NA	NA	NA	NA	NA	NA	NA	NA	NA	NA	NA	41	2	2	Low-quality	Genome-fragment	20.55	0		2	13259	14556.5	15854	29113	r__Duplodnaviria	k__Heunggongvirae	p__Uroviricota	c__Caudoviricetes	o__	f__	lysogenic
Cayman_Shallow_vRhyme_bin_19	Cayman_Shallow_k95_763288_flag_0_multi_111.1511_len_15854_9	Cayman_Shallow_k95_763288_flag_0_multi_111.1511_len_15854	NA	NA	NA	NA	NA	NA	NA	NA	NA	NA	NA	NA	NA	NA	NA	NA	41	2	2	Low-quality	Genome-fragment	20.55	0		2	13259	14556.5	15854	29113	r__Duplodnaviria	k__Heunggongvirae	p__Uroviricota	c__Caudoviricetes	o__	f__	lysogenic
Cayman_Shallow_vRhyme_bin_19	Cayman_Shallow_k95_763288_flag_0_multi_111.1511_len_15854_10	Cayman_Shallow_k95_763288_flag_0_multi_111.1511_len_15854	NA	NA	NA	NA	NA	NA	NA	NA	NA	NA	NA	NA	NA	NA	NA	NA	41	2	2	Low-quality	Genome-fragment	20.55	0		2	13259	14556.5	15854	29113	r__Duplodnaviria	k__Heunggongvirae	p__Uroviricota	c__Caudoviricetes	o__	f__	lysogenic
Cayman_Shallow_vRhyme_bin_19	Cayman_Shallow_k95_763288_flag_0_multi_111.1511_len_15854_11	Cayman_Shallow_k95_763288_flag_0_multi_111.1511_len_15854	NA	NA	NA	NA	NA	NA	PF13560.6	Helix-turn-helix domain	3.3e-12	43.9	0.21	NA	NA	NA	NA	NA	41	2	2	Low-quality	Genome-fragment	20.55	0		2	13259	14556.5	15854	29113	r__Duplodnaviria	k__Heunggongvirae	p__Uroviricota	c__Caudoviricetes	o__	f__	lysogenic
Cayman_Shallow_vRhyme_bin_19	Cayman_Shallow_k95_763288_flag_0_multi_111.1511_len_15854_12	Cayman_Shallow_k95_763288_flag_0_multi_111.1511_len_15854	NA	NA	NA	NA	NA	NA	NA	NA	NA	NA	NA	NA	NA	NA	NA	NA	41	2	2	Low-quality	Genome-fragment	20.55	0		2	13259	14556.5	15854	29113	r__Duplodnaviria	k__Heunggongvirae	p__Uroviricota	c__Caudoviricetes	o__	f__	lysogenic
Cayman_Shallow_vRhyme_bin_19	Cayman_Shallow_k95_763288_flag_0_multi_111.1511_len_15854_13	Cayman_Shallow_k95_763288_flag_0_multi_111.1511_len_15854	NA	NA	NA	NA	NA	NA	NA	NA	NA	NA	NA	VOG00767	sp|Q8QL48|Y306_SIRV1 Uncharacterized protein 306	5.3e-14	49.3	4.32	41	2	2	Low-quality	Genome-fragment	20.55	0		2	13259	14556.5	15854	29113	r__Duplodnaviria	k__Heunggongvirae	p__Uroviricota	c__Caudoviricetes	o__	f__	lysogenic
Cayman_Shallow_vRhyme_bin_19	Cayman_Shallow_k95_763288_flag_0_multi_111.1511_len_15854_14	Cayman_Shallow_k95_763288_flag_0_multi_111.1511_len_15854	NA	NA	NA	NA	NA	NA	NA	NA	NA	NA	NA	NA	NA	NA	NA	NA	41	2	2	Low-quality	Genome-fragment	20.55	0		2	13259	14556.5	15854	29113	r__Duplodnaviria	k__Heunggongvirae	p__Uroviricota	c__Caudoviricetes	o__	f__	lysogenic
Cayman_Shallow_vRhyme_bin_19	Cayman_Shallow_k95_763288_flag_0_multi_111.1511_len_15854_15	Cayman_Shallow_k95_763288_flag_0_multi_111.1511_len_15854	NA	NA	NA	NA	NA	NA	NA	NA	NA	NA	NA	NA	NA	NA	NA	NA	41	2	2	Low-quality	Genome-fragment	20.55	0		2	13259	14556.5	15854	29113	r__Duplodnaviria	k__Heunggongvirae	p__Uroviricota	c__Caudoviricetes	o__	f__	lysogenic
Cayman_Shallow_vRhyme_bin_19	Cayman_Shallow_k95_763288_flag_0_multi_111.1511_len_15854_16	Cayman_Shallow_k95_763288_flag_0_multi_111.1511_len_15854	NA	NA	NA	NA	NA	NA	NA	NA	NA	NA	NA	NA	NA	NA	NA	NA	41	2	2	Low-quality	Genome-fragment	20.55	0		2	13259	14556.5	15854	29113	r__Duplodnaviria	k__Heunggongvirae	p__Uroviricota	c__Caudoviricetes	o__	f__	lysogenic
Cayman_Shallow_vRhyme_bin_19	Cayman_Shallow_k95_763288_flag_0_multi_111.1511_len_15854_17	Cayman_Shallow_k95_763288_flag_0_multi_111.1511_len_15854	K03746	NA	hns; DNA-binding protein H-NS	1e-35	124	0.02	PF00816.21	H-NS histone family	3.8e-27	92.2	0.02	NA	NA	NA	NA	NA	41	2	2	Low-quality	Genome-fragment	20.55	0		2	13259	14556.5	15854	29113	r__Duplodnaviria	k__Heunggongvirae	p__Uroviricota	c__Caudoviricetes	o__	f__	lysogenic
Cayman_Shallow_vRhyme_bin_19	Cayman_Shallow_k95_763288_flag_0_multi_111.1511_len_15854_18	Cayman_Shallow_k95_763288_flag_0_multi_111.1511_len_15854	K00590	NA	E2.1.1.113; site-specific DNA-methyltransferase (cytosine-N4-specific) [EC:2.1.1.113]	2e-41	141.8	0.56	PF01555.18	DNA methylase	7.1e-17	59.1	5.1	VOG00102	sp|P29538|MTH1_HAEPA Modification methylase HpaI	1.9e-17	60.4	10	41	2	2	Low-quality	Genome-fragment	20.55	0		2	13259	14556.5	15854	29113	r__Duplodnaviria	k__Heunggongvirae	p__Uroviricota	c__Caudoviricetes	o__	f__	lysogenic
Cayman_Shallow_vRhyme_bin_19	Cayman_Shallow_k95_763288_flag_0_multi_111.1511_len_15854_19	Cayman_Shallow_k95_763288_flag_0_multi_111.1511_len_15854	NA	NA	NA	NA	NA	NA	NA	NA	NA	NA	NA	NA	NA	NA	NA	NA	41	2	2	Low-quality	Genome-fragment	20.55	0		2	13259	14556.5	15854	29113	r__Duplodnaviria	k__Heunggongvirae	p__Uroviricota	c__Caudoviricetes	o__	f__	lysogenic
Cayman_Shallow_vRhyme_bin_19	Cayman_Shallow_k95_763288_flag_0_multi_111.1511_len_15854_20	Cayman_Shallow_k95_763288_flag_0_multi_111.1511_len_15854	NA	NA	NA	NA	NA	NA	NA	NA	NA	NA	NA	NA	NA	NA	NA	NA	41	2	2	Low-quality	Genome-fragment	20.55	0		2	13259	14556.5	15854	29113	r__Duplodnaviria	k__Heunggongvirae	p__Uroviricota	c__Caudoviricetes	o__	f__	lysogenic
Cayman_Shallow_vRhyme_bin_19	Cayman_Shallow_k95_763288_flag_0_multi_111.1511_len_15854_21	Cayman_Shallow_k95_763288_flag_0_multi_111.1511_len_15854	NA	NA	NA	NA	NA	NA	NA	NA	NA	NA	NA	NA	NA	NA	NA	NA	41	2	2	Low-quality	Genome-fragment	20.55	0		2	13259	14556.5	15854	29113	r__Duplodnaviria	k__Heunggongvirae	p__Uroviricota	c__Caudoviricetes	o__	f__	lysogenic
Cayman_Shallow_vRhyme_bin_19	Cayman_Shallow_k95_763288_flag_0_multi_111.1511_len_15854_22	Cayman_Shallow_k95_763288_flag_0_multi_111.1511_len_15854	NA	NA	NA	NA	NA	NA	NA	NA	NA	NA	NA	NA	NA	NA	NA	NA	41	2	2	Low-quality	Genome-fragment	20.55	0		2	13259	14556.5	15854	29113	r__Duplodnaviria	k__Heunggongvirae	p__Uroviricota	c__Caudoviricetes	o__	f__	lysogenic
Cayman_Shallow_vRhyme_bin_19	Cayman_Shallow_k95_763288_flag_0_multi_111.1511_len_15854_23	Cayman_Shallow_k95_763288_flag_0_multi_111.1511_len_15854	NA	NA	NA	NA	NA	NA	NA	NA	NA	NA	NA	NA	NA	NA	NA	NA	41	2	2	Low-quality	Genome-fragment	20.55	0		2	13259	14556.5	15854	29113	r__Duplodnaviria	k__Heunggongvirae	p__Uroviricota	c__Caudoviricetes	o__	f__	lysogenic
Cayman_Shallow_vRhyme_bin_19	Cayman_Shallow_k95_763288_flag_0_multi_111.1511_len_15854_24	Cayman_Shallow_k95_763288_flag_0_multi_111.1511_len_15854	NA	NA	NA	NA	NA	NA	NA	NA	NA	NA	NA	NA	NA	NA	NA	NA	41	2	2	Low-quality	Genome-fragment	20.55	0		2	13259	14556.5	15854	29113	r__Duplodnaviria	k__Heunggongvirae	p__Uroviricota	c__Caudoviricetes	o__	f__	lysogenic
Cayman_Shallow_vRhyme_bin_19	Cayman_Shallow_k95_763288_flag_0_multi_111.1511_len_15854_25	Cayman_Shallow_k95_763288_flag_0_multi_111.1511_len_15854	NA	NA	NA	NA	NA	NA	NA	NA	NA	NA	NA	NA	NA	NA	NA	NA	41	2	2	Low-quality	Genome-fragment	20.55	0		2	13259	14556.5	15854	29113	r__Duplodnaviria	k__Heunggongvirae	p__Uroviricota	c__Caudoviricetes	o__	f__	lysogenic
Cayman_Shallow_vRhyme_bin_24	Cayman_Shallow_k95_997375_flag_0_multi_9.5591_len_2617_1	Cayman_Shallow_k95_997375_flag_0_multi_9.5591_len_2617	NA	NA	NA	NA	NA	NA	NA	NA	NA	NA	NA	NA	NA	NA	NA	NA	11	0	1	Not-determined	Genome-fragment	NA	0	no viral genes detected	2	2617	2909	3201	5818	r__Duplodnaviria	k__Heunggongvirae	p__Uroviricota	c__Caudoviricetes	o__	f__	lytic
Cayman_Shallow_vRhyme_bin_24	Cayman_Shallow_k95_997375_flag_0_multi_9.5591_len_2617_2	Cayman_Shallow_k95_997375_flag_0_multi_9.5591_len_2617	NA	NA	NA	NA	NA	NA	NA	NA	NA	NA	NA	NA	NA	NA	NA	NA	11	0	1	Not-determined	Genome-fragment	NA	0	no viral genes detected	2	2617	2909	3201	5818	r__Duplodnaviria	k__Heunggongvirae	p__Uroviricota	c__Caudoviricetes	o__	f__	lytic
Cayman_Shallow_vRhyme_bin_24	Cayman_Shallow_k95_997375_flag_0_multi_9.5591_len_2617_3	Cayman_Shallow_k95_997375_flag_0_multi_9.5591_len_2617	NA	NA	NA	NA	NA	NA	NA	NA	NA	NA	NA	NA	NA	NA	NA	NA	11	0	1	Not-determined	Genome-fragment	NA	0	no viral genes detected	2	2617	2909	3201	5818	r__Duplodnaviria	k__Heunggongvirae	p__Uroviricota	c__Caudoviricetes	o__	f__	lytic
Cayman_Shallow_vRhyme_bin_24	Cayman_Shallow_k95_997375_flag_0_multi_9.5591_len_2617_4	Cayman_Shallow_k95_997375_flag_0_multi_9.5591_len_2617	NA	NA	NA	NA	NA	NA	NA	NA	NA	NA	NA	NA	NA	NA	NA	NA	11	0	1	Not-determined	Genome-fragment	NA	0	no viral genes detected	2	2617	2909	3201	5818	r__Duplodnaviria	k__Heunggongvirae	p__Uroviricota	c__Caudoviricetes	o__	f__	lytic
Cayman_Shallow_vRhyme_bin_24	Cayman_Shallow_k95_997375_flag_0_multi_9.5591_len_2617_5	Cayman_Shallow_k95_997375_flag_0_multi_9.5591_len_2617	NA	NA	NA	NA	NA	NA	NA	NA	NA	NA	NA	NA	NA	NA	NA	NA	11	0	1	Not-determined	Genome-fragment	NA	0	no viral genes detected	2	2617	2909	3201	5818	r__Duplodnaviria	k__Heunggongvirae	p__Uroviricota	c__Caudoviricetes	o__	f__	lytic
Cayman_Shallow_vRhyme_bin_24	Cayman_Shallow_k95_997375_flag_0_multi_9.5591_len_2617_6	Cayman_Shallow_k95_997375_flag_0_multi_9.5591_len_2617	K10026	AMG	queE; 7-carboxy-7-deazaguanine synthase [EC:4.3.99.3]	1.6e-57	194.9	0.45	PF13394.6	4Fe-4S single cluster domain	2.6e-14	50.8	0.23	VOG03363	sp|Q9ZCV2|QUEE_RICPR 7-carboxy-7-deazaguanine synthase	1.8e-41	139.6	1.49	11	0	1	Not-determined	Genome-fragment	NA	0	no viral genes detected	2	2617	2909	3201	5818	r__Duplodnaviria	k__Heunggongvirae	p__Uroviricota	c__Caudoviricetes	o__	f__	lytic
Cayman_Shallow_vRhyme_bin_24	Cayman_Shallow_k95_997375_flag_0_multi_9.5591_len_2617_7	Cayman_Shallow_k95_997375_flag_0_multi_9.5591_len_2617	K06920	AMG	queC; 7-cyano-7-deazaguanine synthase [EC:6.3.4.20]	3e-34	118.5	0.47	PF06508.13	Queuosine biosynthesis protein QueC	9.6e-27	91.2	0.38	VOG00684	sp|A4XFR8|QUEC_CALS8 7-cyano-7-deazaguanine synthase	1.1e-19	68.2	2.27	11	0	1	Not-determined	Genome-fragment	NA	0	no viral genes detected	2	2617	2909	3201	5818	r__Duplodnaviria	k__Heunggongvirae	p__Uroviricota	c__Caudoviricetes	o__	f__	lytic
Cayman_Shallow_vRhyme_bin_24	Cayman_Shallow_k95_984591_flag_0_multi_9.9823_len_3201_1	Cayman_Shallow_k95_984591_flag_0_multi_9.9823_len_3201	NA	NA	NA	NA	NA	NA	NA	NA	NA	NA	NA	NA	NA	NA	NA	NA	11	0	1	Not-determined	Genome-fragment	NA	0	no viral genes detected	2	2617	2909	3201	5818	r__Duplodnaviria	k__Heunggongvirae	p__Uroviricota	c__Caudoviricetes	o__	f__	lytic
Cayman_Shallow_vRhyme_bin_24	Cayman_Shallow_k95_984591_flag_0_multi_9.9823_len_3201_2	Cayman_Shallow_k95_984591_flag_0_multi_9.9823_len_3201	NA	NA	NA	NA	NA	NA	NA	NA	NA	NA	NA	NA	NA	NA	NA	NA	11	0	1	Not-determined	Genome-fragment	NA	0	no viral genes detected	2	2617	2909	3201	5818	r__Duplodnaviria	k__Heunggongvirae	p__Uroviricota	c__Caudoviricetes	o__	f__	lytic
Cayman_Shallow_vRhyme_bin_24	Cayman_Shallow_k95_984591_flag_0_multi_9.9823_len_3201_3	Cayman_Shallow_k95_984591_flag_0_multi_9.9823_len_3201	NA	NA	NA	NA	NA	NA	NA	NA	NA	NA	NA	NA	NA	NA	NA	NA	11	0	1	Not-determined	Genome-fragment	NA	0	no viral genes detected	2	2617	2909	3201	5818	r__Duplodnaviria	k__Heunggongvirae	p__Uroviricota	c__Caudoviricetes	o__	f__	lytic
Cayman_Shallow_vRhyme_bin_24	Cayman_Shallow_k95_984591_flag_0_multi_9.9823_len_3201_4	Cayman_Shallow_k95_984591_flag_0_multi_9.9823_len_3201	NA	NA	NA	NA	NA	NA	NA	NA	NA	NA	NA	NA	NA	NA	NA	NA	11	0	1	Not-determined	Genome-fragment	NA	0	no viral genes detected	2	2617	2909	3201	5818	r__Duplodnaviria	k__Heunggongvirae	p__Uroviricota	c__Caudoviricetes	o__	f__	lytic
Cayman_Shallow_vRhyme_bin_24	Cayman_Shallow_k95_984591_flag_0_multi_9.9823_len_3201_5	Cayman_Shallow_k95_984591_flag_0_multi_9.9823_len_3201	NA	NA	NA	NA	NA	NA	NA	NA	NA	NA	NA	NA	NA	NA	NA	NA	11	0	1	Not-determined	Genome-fragment	NA	0	no viral genes detected	2	2617	2909	3201	5818	r__Duplodnaviria	k__Heunggongvirae	p__Uroviricota	c__Caudoviricetes	o__	f__	lytic
Cayman_Shallow_vRhyme_bin_24	Cayman_Shallow_k95_984591_flag_0_multi_9.9823_len_3201_6	Cayman_Shallow_k95_984591_flag_0_multi_9.9823_len_3201	K04080	NA	ibpA; molecular chaperone IbpA	2.2e-74	250.4	0.71	PF00011.21	Hsp20/alpha crystallin family	1.2e-19	67.8	0.65	VOG10134	sp|P70918|HSPB_BRADU Small heat shock protein HspB	2e-37	125.4	4.14	11	0	1	Not-determined	Genome-fragment	NA	0	no viral genes detected	2	2617	2909	3201	5818	r__Duplodnaviria	k__Heunggongvirae	p__Uroviricota	c__Caudoviricetes	o__	f__	lytic
Cayman_Shallow_vRhyme_bin_24	Cayman_Shallow_k95_984591_flag_0_multi_9.9823_len_3201_7	Cayman_Shallow_k95_984591_flag_0_multi_9.9823_len_3201	K03674	NA	grxA; glutaredoxin 1	1.7e-41	140.4	0.31	PF00462.24	Glutaredoxin	1.1e-15	55.1	1.01	VOG00051	sp|P68692|GLRX1_VACCW Glutaredoxin-1	7.5e-12	42.7	10	11	0	1	Not-determined	Genome-fragment	NA	0	no viral genes detected	2	2617	2909	3201	5818	r__Duplodnaviria	k__Heunggongvirae	p__Uroviricota	c__Caudoviricetes	o__	f__	lytic
Cayman_Shallow_vRhyme_bin_8	Cayman_Shallow_k95_662434_flag_1_multi_4.0000_len_2856_1	Cayman_Shallow_k95_662434_flag_1_multi_4.0000_len_2856	NA	NA	NA	NA	NA	NA	NA	NA	NA	NA	NA	NA	NA	NA	NA	NA	37	22	0	Low-quality	Genome-fragment	47.58	0		6	2118	3936.2	7691	23617	r__Duplodnaviria	k__Heunggongvirae	p__Uroviricota	c__Caudoviricetes	o__	f__	lytic
Cayman_Shallow_vRhyme_bin_8	Cayman_Shallow_k95_662434_flag_1_multi_4.0000_len_2856_2	Cayman_Shallow_k95_662434_flag_1_multi_4.0000_len_2856	NA	NA	NA	NA	NA	NA	NA	NA	NA	NA	NA	VOG01357	sp|P76512|YFDP_ECOLI Uncharacterized protein YfdP	3e-27	92.3	1.3	37	22	0	Low-quality	Genome-fragment	47.58	0		6	2118	3936.2	7691	23617	r__Duplodnaviria	k__Heunggongvirae	p__Uroviricota	c__Caudoviricetes	o__	f__	lytic
Cayman_Shallow_vRhyme_bin_8	Cayman_Shallow_k95_662434_flag_1_multi_4.0000_len_2856_3	Cayman_Shallow_k95_662434_flag_1_multi_4.0000_len_2856	NA	NA	NA	NA	NA	NA	PF10065.9	Uncharacterized conserved protein (DUF2303)	5.3e-58	193.6	0.42	VOG11472	sp|P76513|YFDQ_ECOLI Uncharacterized protein YfdQ	2.9e-55	184.6	1.36	37	22	0	Low-quality	Genome-fragment	47.58	0		6	2118	3936.2	7691	23617	r__Duplodnaviria	k__Heunggongvirae	p__Uroviricota	c__Caudoviricetes	o__	f__	lytic
Cayman_Shallow_vRhyme_bin_8	Cayman_Shallow_k95_662434_flag_1_multi_4.0000_len_2856_4	Cayman_Shallow_k95_662434_flag_1_multi_4.0000_len_2856	K03466	NA	ftsK, spoIIIE; DNA segregation ATPase FtsK/SpoIIIE, S-DNA-T family	4.1e-15	55.2	0.72	PF09397.10	Ftsk gamma domain	5.4e-24	81.2	0.21	VOG12626	REFSEQ hypothetical protein	6.3e-20	68.8	0.25	37	22	0	Low-quality	Genome-fragment	47.58	0		6	2118	3936.2	7691	23617	r__Duplodnaviria	k__Heunggongvirae	p__Uroviricota	c__Caudoviricetes	o__	f__	lytic
Cayman_Shallow_vRhyme_bin_8	Cayman_Shallow_k95_662434_flag_1_multi_4.0000_len_2856_5	Cayman_Shallow_k95_662434_flag_1_multi_4.0000_len_2856	K03111	NA	ssb; single-strand DNA-binding protein	5.4e-64	217.1	4.34	PF00436.25	Single-strand binding protein family	1.4e-43	144.6	4.28	VOG00404	sp|P9WGD4|SSB_MYCTO Single-stranded DNA-binding protein	3e-45	151.4	10	37	22	0	Low-quality	Genome-fragment	47.58	0		6	2118	3936.2	7691	23617	r__Duplodnaviria	k__Heunggongvirae	p__Uroviricota	c__Caudoviricetes	o__	f__	lytic
Cayman_Shallow_vRhyme_bin_8	Cayman_Shallow_k95_662434_flag_1_multi_4.0000_len_2856_6	Cayman_Shallow_k95_662434_flag_1_multi_4.0000_len_2856	NA	NA	NA	NA	NA	NA	PF05063.14	MT-A70	4.4e-16	56.7	0.51	VOG03076	sp|P43641|MTMU_MYCSP Modification methylase MunI	3.3e-40	135	1.33	37	22	0	Low-quality	Genome-fragment	47.58	0		6	2118	3936.2	7691	23617	r__Duplodnaviria	k__Heunggongvirae	p__Uroviricota	c__Caudoviricetes	o__	f__	lytic
Cayman_Shallow_vRhyme_bin_8	Cayman_Shallow_k95_960363_flag_1_multi_4.0000_len_5005_1	Cayman_Shallow_k95_960363_flag_1_multi_4.0000_len_5005	NA	NA	NA	NA	NA	NA	NA	NA	NA	NA	NA	NA	NA	NA	NA	NA	37	22	0	Low-quality	Genome-fragment	47.58	0		6	2118	3936.2	7691	23617	r__Duplodnaviria	k__Heunggongvirae	p__Uroviricota	c__Caudoviricetes	o__	f__	lytic
Cayman_Shallow_vRhyme_bin_8	Cayman_Shallow_k95_960363_flag_1_multi_4.0000_len_5005_2	Cayman_Shallow_k95_960363_flag_1_multi_4.0000_len_5005	NA	NA	NA	NA	NA	NA	NA	NA	NA	NA	NA	VOG00389	sp|P41039|YBII_ECOLI Uncharacterized protein YbiI	5.1e-14	49.5	4.5	37	22	0	Low-quality	Genome-fragment	47.58	0		6	2118	3936.2	7691	23617	r__Duplodnaviria	k__Heunggongvirae	p__Uroviricota	c__Caudoviricetes	o__	f__	lytic
Cayman_Shallow_vRhyme_bin_8	Cayman_Shallow_k95_960363_flag_1_multi_4.0000_len_5005_3	Cayman_Shallow_k95_960363_flag_1_multi_4.0000_len_5005	NA	NA	NA	NA	NA	NA	PF06892.11	Phage regulatory protein CII (CP76)	1.8e-12	44.6	1	VOG00672	sp|P75976|YMFL_ECOLI Uncharacterized protein YmfL	1.2e-15	55.2	1.28	37	22	0	Low-quality	Genome-fragment	47.58	0		6	2118	3936.2	7691	23617	r__Duplodnaviria	k__Heunggongvirae	p__Uroviricota	c__Caudoviricetes	o__	f__	lytic
Cayman_Shallow_vRhyme_bin_8	Cayman_Shallow_k95_960363_flag_1_multi_4.0000_len_5005_4	Cayman_Shallow_k95_960363_flag_1_multi_4.0000_len_5005	K22302	NA	dicC; transcriptional repressor of cell division inhibition gene dicB	4.4e-18	65.5	0.24	PF14549.6	DNA-binding transcriptional regulator Cro	5.3e-13	46.2	0.2	NA	NA	NA	NA	NA	37	22	0	Low-quality	Genome-fragment	47.58	0		6	2118	3936.2	7691	23617	r__Duplodnaviria	k__Heunggongvirae	p__Uroviricota	c__Caudoviricetes	o__	f__	lytic
Cayman_Shallow_vRhyme_bin_8	Cayman_Shallow_k95_960363_flag_1_multi_4.0000_len_5005_5	Cayman_Shallow_k95_960363_flag_1_multi_4.0000_len_5005	K01356	NA	lexA; repressor LexA [EC:3.4.21.88]	2e-23	83.3	2.88	PF00717.23	Peptidase S24-like	5.6e-17	59	1.35	VOG02771	sp|P03034|RPC1_LAMBD Repressor protein cI	6.7e-21	72.7	10	37	22	0	Low-quality	Genome-fragment	47.58	0		6	2118	3936.2	7691	23617	r__Duplodnaviria	k__Heunggongvirae	p__Uroviricota	c__Caudoviricetes	o__	f__	lytic
Cayman_Shallow_vRhyme_bin_8	Cayman_Shallow_k95_960363_flag_1_multi_4.0000_len_5005_6	Cayman_Shallow_k95_960363_flag_1_multi_4.0000_len_5005	NA	NA	NA	NA	NA	NA	NA	NA	NA	NA	NA	NA	NA	NA	NA	NA	37	22	0	Low-quality	Genome-fragment	47.58	0		6	2118	3936.2	7691	23617	r__Duplodnaviria	k__Heunggongvirae	p__Uroviricota	c__Caudoviricetes	o__	f__	lytic
Cayman_Shallow_vRhyme_bin_8	Cayman_Shallow_k95_960363_flag_1_multi_4.0000_len_5005_7	Cayman_Shallow_k95_960363_flag_1_multi_4.0000_len_5005	NA	NA	NA	NA	NA	NA	NA	NA	NA	NA	NA	NA	NA	NA	NA	NA	37	22	0	Low-quality	Genome-fragment	47.58	0		6	2118	3936.2	7691	23617	r__Duplodnaviria	k__Heunggongvirae	p__Uroviricota	c__Caudoviricetes	o__	f__	lytic
Cayman_Shallow_vRhyme_bin_8	Cayman_Shallow_k95_960363_flag_1_multi_4.0000_len_5005_8	Cayman_Shallow_k95_960363_flag_1_multi_4.0000_len_5005	NA	NA	NA	NA	NA	NA	PF04098.15	Rad52/22 family double-strand break repair protein	3.4e-14	50.6	0.15	VOG10115	REFSEQ Erf	4.4e-54	180.8	0.74	37	22	0	Low-quality	Genome-fragment	47.58	0		6	2118	3936.2	7691	23617	r__Duplodnaviria	k__Heunggongvirae	p__Uroviricota	c__Caudoviricetes	o__	f__	lytic
Cayman_Shallow_vRhyme_bin_8	Cayman_Shallow_k95_960363_flag_1_multi_4.0000_len_5005_9	Cayman_Shallow_k95_960363_flag_1_multi_4.0000_len_5005	NA	NA	NA	NA	NA	NA	NA	NA	NA	NA	NA	VOG20174	REFSEQ hypothetical protein	5.2e-30	102	0.24	37	22	0	Low-quality	Genome-fragment	47.58	0		6	2118	3936.2	7691	23617	r__Duplodnaviria	k__Heunggongvirae	p__Uroviricota	c__Caudoviricetes	o__	f__	lytic
Cayman_Shallow_vRhyme_bin_8	Cayman_Shallow_k95_960363_flag_1_multi_4.0000_len_5005_10	Cayman_Shallow_k95_960363_flag_1_multi_4.0000_len_5005	NA	NA	NA	NA	NA	NA	NA	NA	NA	NA	NA	NA	NA	NA	NA	NA	37	22	0	Low-quality	Genome-fragment	47.58	0		6	2118	3936.2	7691	23617	r__Duplodnaviria	k__Heunggongvirae	p__Uroviricota	c__Caudoviricetes	o__	f__	lytic
Cayman_Shallow_vRhyme_bin_8	Cayman_Shallow_k95_738817_flag_1_multi_4.0000_len_7691_1	Cayman_Shallow_k95_738817_flag_1_multi_4.0000_len_7691	NA	NA	NA	NA	NA	NA	NA	NA	NA	NA	NA	NA	NA	NA	NA	NA	37	22	0	Low-quality	Genome-fragment	47.58	0		6	2118	3936.2	7691	23617	r__Duplodnaviria	k__Heunggongvirae	p__Uroviricota	c__Caudoviricetes	o__	f__	lytic
Cayman_Shallow_vRhyme_bin_8	Cayman_Shallow_k95_738817_flag_1_multi_4.0000_len_7691_2	Cayman_Shallow_k95_738817_flag_1_multi_4.0000_len_7691	NA	NA	NA	NA	NA	NA	NA	NA	NA	NA	NA	NA	NA	NA	NA	NA	37	22	0	Low-quality	Genome-fragment	47.58	0		6	2118	3936.2	7691	23617	r__Duplodnaviria	k__Heunggongvirae	p__Uroviricota	c__Caudoviricetes	o__	f__	lytic
Cayman_Shallow_vRhyme_bin_8	Cayman_Shallow_k95_738817_flag_1_multi_4.0000_len_7691_3	Cayman_Shallow_k95_738817_flag_1_multi_4.0000_len_7691	NA	NA	NA	NA	NA	NA	NA	NA	NA	NA	NA	NA	NA	NA	NA	NA	37	22	0	Low-quality	Genome-fragment	47.58	0		6	2118	3936.2	7691	23617	r__Duplodnaviria	k__Heunggongvirae	p__Uroviricota	c__Caudoviricetes	o__	f__	lytic
Cayman_Shallow_vRhyme_bin_8	Cayman_Shallow_k95_738817_flag_1_multi_4.0000_len_7691_4	Cayman_Shallow_k95_738817_flag_1_multi_4.0000_len_7691	K03503	NA	umuD; DNA polymerase V [EC:3.4.21.-]	1.2e-29	103.6	0.15	NA	NA	NA	NA	NA	NA	NA	NA	NA	NA	37	22	0	Low-quality	Genome-fragment	47.58	0		6	2118	3936.2	7691	23617	r__Duplodnaviria	k__Heunggongvirae	p__Uroviricota	c__Caudoviricetes	o__	f__	lytic
Cayman_Shallow_vRhyme_bin_8	Cayman_Shallow_k95_738817_flag_1_multi_4.0000_len_7691_5	Cayman_Shallow_k95_738817_flag_1_multi_4.0000_len_7691	NA	NA	NA	NA	NA	NA	PF13876.6	Phage protein (N4 Gp49/phage Sf6 gene 66) family	2.6e-15	53.8	1	VOG11117	REFSEQ hypothetical protein	1.1e-18	64.1	2.01	37	22	0	Low-quality	Genome-fragment	47.58	0		6	2118	3936.2	7691	23617	r__Duplodnaviria	k__Heunggongvirae	p__Uroviricota	c__Caudoviricetes	o__	f__	lytic
Cayman_Shallow_vRhyme_bin_8	Cayman_Shallow_k95_738817_flag_1_multi_4.0000_len_7691_6	Cayman_Shallow_k95_738817_flag_1_multi_4.0000_len_7691	K01185	NA	E3.2.1.17; lysozyme [EC:3.2.1.17]	4.5e-43	148.1	4.48	PF00959.19	Phage lysozyme	1.8e-18	64.3	3.03	VOG00308	sp|P16009|BP5_BPT4 Baseplate central spike complex protein gp5	1.7e-40	136.6	10	37	22	0	Low-quality	Genome-fragment	47.58	0		6	2118	3936.2	7691	23617	r__Duplodnaviria	k__Heunggongvirae	p__Uroviricota	c__Caudoviricetes	o__	f__	lytic
Cayman_Shallow_vRhyme_bin_8	Cayman_Shallow_k95_738817_flag_1_multi_4.0000_len_7691_7	Cayman_Shallow_k95_738817_flag_1_multi_4.0000_len_7691	NA	NA	NA	NA	NA	NA	NA	NA	NA	NA	NA	NA	NA	NA	NA	NA	37	22	0	Low-quality	Genome-fragment	47.58	0		6	2118	3936.2	7691	23617	r__Duplodnaviria	k__Heunggongvirae	p__Uroviricota	c__Caudoviricetes	o__	f__	lytic
Cayman_Shallow_vRhyme_bin_8	Cayman_Shallow_k95_738817_flag_1_multi_4.0000_len_7691_8	Cayman_Shallow_k95_738817_flag_1_multi_4.0000_len_7691	NA	NA	NA	NA	NA	NA	PF16080.5	Bacteriophage holin family HP1	2.9e-15	53.1	1	NA	NA	NA	NA	NA	37	22	0	Low-quality	Genome-fragment	47.58	0		6	2118	3936.2	7691	23617	r__Duplodnaviria	k__Heunggongvirae	p__Uroviricota	c__Caudoviricetes	o__	f__	lytic
Cayman_Shallow_vRhyme_bin_8	Cayman_Shallow_k95_738817_flag_1_multi_4.0000_len_7691_9	Cayman_Shallow_k95_738817_flag_1_multi_4.0000_len_7691	NA	NA	NA	NA	NA	NA	NA	NA	NA	NA	NA	VOG11602	REFSEQ DNA packaging protein	1.4e-22	77.8	0.8	37	22	0	Low-quality	Genome-fragment	47.58	0		6	2118	3936.2	7691	23617	r__Duplodnaviria	k__Heunggongvirae	p__Uroviricota	c__Caudoviricetes	o__	f__	lytic
Cayman_Shallow_vRhyme_bin_8	Cayman_Shallow_k95_738817_flag_1_multi_4.0000_len_7691_10	Cayman_Shallow_k95_738817_flag_1_multi_4.0000_len_7691	NA	NA	NA	NA	NA	NA	NA	NA	NA	NA	NA	VOG09810	sp|P17312|TERL_BPT4 Terminase, large subunit	1.5e-20	71.4	10	37	22	0	Low-quality	Genome-fragment	47.58	0		6	2118	3936.2	7691	23617	r__Duplodnaviria	k__Heunggongvirae	p__Uroviricota	c__Caudoviricetes	o__	f__	lytic
Cayman_Shallow_vRhyme_bin_8	Cayman_Shallow_k95_738817_flag_1_multi_4.0000_len_7691_11	Cayman_Shallow_k95_738817_flag_1_multi_4.0000_len_7691	NA	NA	NA	NA	NA	NA	NA	NA	NA	NA	NA	VOG01027	sp|P26744|PORTL_BPP22 Portal protein	7.9e-128	424.8	2.73	37	22	0	Low-quality	Genome-fragment	47.58	0		6	2118	3936.2	7691	23617	r__Duplodnaviria	k__Heunggongvirae	p__Uroviricota	c__Caudoviricetes	o__	f__	lytic
Cayman_Shallow_vRhyme_bin_8	Cayman_Shallow_k95_564979_flag_1_multi_5.0000_len_2118_1	Cayman_Shallow_k95_564979_flag_1_multi_5.0000_len_2118	NA	NA	NA	NA	NA	NA	NA	NA	NA	NA	NA	NA	NA	NA	NA	NA	37	22	0	Low-quality	Genome-fragment	47.58	0		6	2118	3936.2	7691	23617	r__Duplodnaviria	k__Heunggongvirae	p__Uroviricota	c__Caudoviricetes	o__	f__	lytic
Cayman_Shallow_vRhyme_bin_8	Cayman_Shallow_k95_564979_flag_1_multi_5.0000_len_2118_2	Cayman_Shallow_k95_564979_flag_1_multi_5.0000_len_2118	NA	NA	NA	NA	NA	NA	PF05521.11	Phage head-tail joining protein	2.8e-11	41.2	1.4	VOG00066	sp|O48446|HCP16_BPSPP Head completion protein gp16	1.9e-15	54.1	10	37	22	0	Low-quality	Genome-fragment	47.58	0		6	2118	3936.2	7691	23617	r__Duplodnaviria	k__Heunggongvirae	p__Uroviricota	c__Caudoviricetes	o__	f__	lytic
Cayman_Shallow_vRhyme_bin_8	Cayman_Shallow_k95_564979_flag_1_multi_5.0000_len_2118_3	Cayman_Shallow_k95_564979_flag_1_multi_5.0000_len_2118	NA	NA	NA	NA	NA	NA	NA	NA	NA	NA	NA	VOG00364	sp|Q6QGD9|HCP_BPT5 Head completion protein	6.4e-18	62.5	1.78	37	22	0	Low-quality	Genome-fragment	47.58	0		6	2118	3936.2	7691	23617	r__Duplodnaviria	k__Heunggongvirae	p__Uroviricota	c__Caudoviricetes	o__	f__	lytic
Cayman_Shallow_vRhyme_bin_8	Cayman_Shallow_k95_564979_flag_1_multi_5.0000_len_2118_4	Cayman_Shallow_k95_564979_flag_1_multi_5.0000_len_2118	NA	NA	NA	NA	NA	NA	NA	NA	NA	NA	NA	NA	NA	NA	NA	NA	37	22	0	Low-quality	Genome-fragment	47.58	0		6	2118	3936.2	7691	23617	r__Duplodnaviria	k__Heunggongvirae	p__Uroviricota	c__Caudoviricetes	o__	f__	lytic
Cayman_Shallow_vRhyme_bin_8	Cayman_Shallow_k95_564979_flag_1_multi_5.0000_len_2118_5	Cayman_Shallow_k95_564979_flag_1_multi_5.0000_len_2118	NA	NA	NA	NA	NA	NA	PF05065.13	Phage capsid family	1.5e-56	189.2	5.12	VOG00633	sp|O64210|CAPSD_BPMD2 Probable major capsid protein gp17	4.4e-37	125.5	10	37	22	0	Low-quality	Genome-fragment	47.58	0		6	2118	3936.2	7691	23617	r__Duplodnaviria	k__Heunggongvirae	p__Uroviricota	c__Caudoviricetes	o__	f__	lytic
Cayman_Shallow_vRhyme_bin_8	Cayman_Shallow_k95_700502_flag_1_multi_4.0000_len_2752_1	Cayman_Shallow_k95_700502_flag_1_multi_4.0000_len_2752	NA	NA	NA	NA	NA	NA	PF04492.13	Bacteriophage replication protein O	3.9e-24	82.6	1	VOG00818	REFSEQ hypothetical protein	1.7e-13	48.5	0.72	37	22	0	Low-quality	Genome-fragment	47.58	0		6	2118	3936.2	7691	23617	r__Duplodnaviria	k__Heunggongvirae	p__Uroviricota	c__Caudoviricetes	o__	f__	lytic
Cayman_Shallow_vRhyme_bin_8	Cayman_Shallow_k95_700502_flag_1_multi_4.0000_len_2752_2	Cayman_Shallow_k95_700502_flag_1_multi_4.0000_len_2752	NA	NA	NA	NA	NA	NA	NA	NA	NA	NA	NA	NA	NA	NA	NA	NA	37	22	0	Low-quality	Genome-fragment	47.58	0		6	2118	3936.2	7691	23617	r__Duplodnaviria	k__Heunggongvirae	p__Uroviricota	c__Caudoviricetes	o__	f__	lytic
Cayman_Shallow_vRhyme_bin_8	Cayman_Shallow_k95_700502_flag_1_multi_4.0000_len_2752_3	Cayman_Shallow_k95_700502_flag_1_multi_4.0000_len_2752	NA	NA	NA	NA	NA	NA	NA	NA	NA	NA	NA	NA	NA	NA	NA	NA	37	22	0	Low-quality	Genome-fragment	47.58	0		6	2118	3936.2	7691	23617	r__Duplodnaviria	k__Heunggongvirae	p__Uroviricota	c__Caudoviricetes	o__	f__	lytic
Cayman_Shallow_vRhyme_bin_8	Cayman_Shallow_k95_700502_flag_1_multi_4.0000_len_2752_4	Cayman_Shallow_k95_700502_flag_1_multi_4.0000_len_2752	NA	NA	NA	NA	NA	NA	NA	NA	NA	NA	NA	NA	NA	NA	NA	NA	37	22	0	Low-quality	Genome-fragment	47.58	0		6	2118	3936.2	7691	23617	r__Duplodnaviria	k__Heunggongvirae	p__Uroviricota	c__Caudoviricetes	o__	f__	lytic
Cayman_Shallow_vRhyme_bin_8	Cayman_Shallow_k95_700502_flag_1_multi_4.0000_len_2752_5	Cayman_Shallow_k95_700502_flag_1_multi_4.0000_len_2752	NA	NA	NA	NA	NA	NA	NA	NA	NA	NA	NA	NA	NA	NA	NA	NA	37	22	0	Low-quality	Genome-fragment	47.58	0		6	2118	3936.2	7691	23617	r__Duplodnaviria	k__Heunggongvirae	p__Uroviricota	c__Caudoviricetes	o__	f__	lytic
Cayman_Shallow_vRhyme_bin_8	Cayman_Shallow_k95_700502_flag_1_multi_4.0000_len_2752_6	Cayman_Shallow_k95_700502_flag_1_multi_4.0000_len_2752	NA	NA	NA	NA	NA	NA	PF07105.11	Protein of unknown function (DUF1367)	4.1e-17	60.1	0.28	VOG01680	REFSEQ hypothetical protein	5e-12	43.1	1.07	37	22	0	Low-quality	Genome-fragment	47.58	0		6	2118	3936.2	7691	23617	r__Duplodnaviria	k__Heunggongvirae	p__Uroviricota	c__Caudoviricetes	o__	f__	lytic
Cayman_Shallow_vRhyme_bin_8	Cayman_Shallow_k95_616754_flag_0_multi_4.0032_len_3195_1	Cayman_Shallow_k95_616754_flag_0_multi_4.0032_len_3195	NA	NA	NA	NA	NA	NA	PF13252.6	Protein of unknown function (DUF4043)	1.6e-43	146.5	0.27	VOG00923	sp|A0A0H5AXT3|CAPSD_BPK21 Major capsid protein	8.9e-20	68	3.25	37	22	0	Low-quality	Genome-fragment	47.58	0		6	2118	3936.2	7691	23617	r__Duplodnaviria	k__Heunggongvirae	p__Uroviricota	c__Caudoviricetes	o__	f__	lytic
Cayman_Shallow_vRhyme_bin_8	Cayman_Shallow_k95_616754_flag_0_multi_4.0032_len_3195_2	Cayman_Shallow_k95_616754_flag_0_multi_4.0032_len_3195	NA	NA	NA	NA	NA	NA	NA	NA	NA	NA	NA	VOG11604	REFSEQ hypothetical protein	8.2e-13	45.8	0.8	37	22	0	Low-quality	Genome-fragment	47.58	0		6	2118	3936.2	7691	23617	r__Duplodnaviria	k__Heunggongvirae	p__Uroviricota	c__Caudoviricetes	o__	f__	lytic
Cayman_Shallow_vRhyme_bin_8	Cayman_Shallow_k95_616754_flag_0_multi_4.0032_len_3195_3	Cayman_Shallow_k95_616754_flag_0_multi_4.0032_len_3195	NA	NA	NA	NA	NA	NA	NA	NA	NA	NA	NA	VOG11605	REFSEQ hypothetical protein	2.9e-42	141.4	0.81	37	22	0	Low-quality	Genome-fragment	47.58	0		6	2118	3936.2	7691	23617	r__Duplodnaviria	k__Heunggongvirae	p__Uroviricota	c__Caudoviricetes	o__	f__	lytic
Cayman_Shallow_vRhyme_bin_8	Cayman_Shallow_k95_616754_flag_0_multi_4.0032_len_3195_4	Cayman_Shallow_k95_616754_flag_0_multi_4.0032_len_3195	NA	NA	NA	NA	NA	NA	NA	NA	NA	NA	NA	VOG03853	REFSEQ hypothetical protein	1.3e-20	71.3	1	37	22	0	Low-quality	Genome-fragment	47.58	0		6	2118	3936.2	7691	23617	r__Duplodnaviria	k__Heunggongvirae	p__Uroviricota	c__Caudoviricetes	o__	f__	lytic
Cayman_Shallow_vRhyme_bin_8	Cayman_Shallow_k95_616754_flag_0_multi_4.0032_len_3195_5	Cayman_Shallow_k95_616754_flag_0_multi_4.0032_len_3195	NA	NA	NA	NA	NA	NA	NA	NA	NA	NA	NA	VOG01026	REFSEQ hypothetical protein	5.2e-31	105.3	2.88	37	22	0	Low-quality	Genome-fragment	47.58	0		6	2118	3936.2	7691	23617	r__Duplodnaviria	k__Heunggongvirae	p__Uroviricota	c__Caudoviricetes	o__	f__	lytic
Cayman_Shallow_vRhyme_bin_8	Cayman_Shallow_k95_616754_flag_0_multi_4.0032_len_3195_6	Cayman_Shallow_k95_616754_flag_0_multi_4.0032_len_3195	NA	NA	NA	NA	NA	NA	NA	NA	NA	NA	NA	VOG21553	REFSEQ hypothetical protein	1.4e-39	132.6	0.29	37	22	0	Low-quality	Genome-fragment	47.58	0		6	2118	3936.2	7691	23617	r__Duplodnaviria	k__Heunggongvirae	p__Uroviricota	c__Caudoviricetes	o__	f__	lytic
Cayman_Shallow_vRhyme_bin_13	Cayman_Shallow_k95_904098_flag_1_multi_3.0000_len_2981_1	Cayman_Shallow_k95_904098_flag_1_multi_3.0000_len_2981	NA	NA	NA	NA	NA	NA	NA	NA	NA	NA	NA	VOG01969	REFSEQ hypothetical protein	5.1e-81	269.7	8.39	17	7	0	Low-quality	Genome-fragment	7.89	0		3	2857	3941.3	5986	11824	r__Duplodnaviria	k__Heunggongvirae	p__Uroviricota	c__Caudoviricetes	o__	f__	lytic
Cayman_Shallow_vRhyme_bin_13	Cayman_Shallow_k95_904098_flag_1_multi_3.0000_len_2981_2	Cayman_Shallow_k95_904098_flag_1_multi_3.0000_len_2981	NA	NA	NA	NA	NA	NA	NA	NA	NA	NA	NA	VOG00185	REFSEQ hypothetical protein	3.4e-18	62.5	7.33	17	7	0	Low-quality	Genome-fragment	7.89	0		3	2857	3941.3	5986	11824	r__Duplodnaviria	k__Heunggongvirae	p__Uroviricota	c__Caudoviricetes	o__	f__	lytic
Cayman_Shallow_vRhyme_bin_13	Cayman_Shallow_k95_904098_flag_1_multi_3.0000_len_2981_3	Cayman_Shallow_k95_904098_flag_1_multi_3.0000_len_2981	NA	NA	NA	NA	NA	NA	NA	NA	NA	NA	NA	NA	NA	NA	NA	NA	17	7	0	Low-quality	Genome-fragment	7.89	0		3	2857	3941.3	5986	11824	r__Duplodnaviria	k__Heunggongvirae	p__Uroviricota	c__Caudoviricetes	o__	f__	lytic
Cayman_Shallow_vRhyme_bin_13	Cayman_Shallow_k95_904098_flag_1_multi_3.0000_len_2981_4	Cayman_Shallow_k95_904098_flag_1_multi_3.0000_len_2981	NA	NA	NA	NA	NA	NA	NA	NA	NA	NA	NA	NA	NA	NA	NA	NA	17	7	0	Low-quality	Genome-fragment	7.89	0		3	2857	3941.3	5986	11824	r__Duplodnaviria	k__Heunggongvirae	p__Uroviricota	c__Caudoviricetes	o__	f__	lytic
Cayman_Shallow_vRhyme_bin_13	Cayman_Shallow_k95_904098_flag_1_multi_3.0000_len_2981_5	Cayman_Shallow_k95_904098_flag_1_multi_3.0000_len_2981	NA	NA	NA	NA	NA	NA	NA	NA	NA	NA	NA	VOG00716	REFSEQ hypothetical protein	1.5e-21	73.7	1.74	17	7	0	Low-quality	Genome-fragment	7.89	0		3	2857	3941.3	5986	11824	r__Duplodnaviria	k__Heunggongvirae	p__Uroviricota	c__Caudoviricetes	o__	f__	lytic
Cayman_Shallow_vRhyme_bin_13	Cayman_Shallow_k95_904098_flag_1_multi_3.0000_len_2981_6	Cayman_Shallow_k95_904098_flag_1_multi_3.0000_len_2981	NA	NA	NA	NA	NA	NA	NA	NA	NA	NA	NA	NA	NA	NA	NA	NA	17	7	0	Low-quality	Genome-fragment	7.89	0		3	2857	3941.3	5986	11824	r__Duplodnaviria	k__Heunggongvirae	p__Uroviricota	c__Caudoviricetes	o__	f__	lytic
Cayman_Shallow_vRhyme_bin_13	Cayman_Shallow_k95_904098_flag_1_multi_3.0000_len_2981_7	Cayman_Shallow_k95_904098_flag_1_multi_3.0000_len_2981	NA	NA	NA	NA	NA	NA	NA	NA	NA	NA	NA	NA	NA	NA	NA	NA	17	7	0	Low-quality	Genome-fragment	7.89	0		3	2857	3941.3	5986	11824	r__Duplodnaviria	k__Heunggongvirae	p__Uroviricota	c__Caudoviricetes	o__	f__	lytic
Cayman_Shallow_vRhyme_bin_13	Cayman_Shallow_k95_904098_flag_1_multi_3.0000_len_2981_8	Cayman_Shallow_k95_904098_flag_1_multi_3.0000_len_2981	NA	NA	NA	NA	NA	NA	NA	NA	NA	NA	NA	NA	NA	NA	NA	NA	17	7	0	Low-quality	Genome-fragment	7.89	0		3	2857	3941.3	5986	11824	r__Duplodnaviria	k__Heunggongvirae	p__Uroviricota	c__Caudoviricetes	o__	f__	lytic
Cayman_Shallow_vRhyme_bin_13	Cayman_Shallow_k95_831714_flag_1_multi_3.0000_len_5986_1	Cayman_Shallow_k95_831714_flag_1_multi_3.0000_len_5986	NA	NA	NA	NA	NA	NA	NA	NA	NA	NA	NA	NA	NA	NA	NA	NA	17	7	0	Low-quality	Genome-fragment	7.89	0		3	2857	3941.3	5986	11824	r__Duplodnaviria	k__Heunggongvirae	p__Uroviricota	c__Caudoviricetes	o__	f__	lytic
Cayman_Shallow_vRhyme_bin_13	Cayman_Shallow_k95_831714_flag_1_multi_3.0000_len_5986_2	Cayman_Shallow_k95_831714_flag_1_multi_3.0000_len_5986	NA	NA	NA	NA	NA	NA	NA	NA	NA	NA	NA	VOG20963	REFSEQ baseplate wedge initiator	4.4e-18	61.2	1	17	7	0	Low-quality	Genome-fragment	7.89	0		3	2857	3941.3	5986	11824	r__Duplodnaviria	k__Heunggongvirae	p__Uroviricota	c__Caudoviricetes	o__	f__	lytic
Cayman_Shallow_vRhyme_bin_13	Cayman_Shallow_k95_831714_flag_1_multi_3.0000_len_5986_3	Cayman_Shallow_k95_831714_flag_1_multi_3.0000_len_5986	NA	NA	NA	NA	NA	NA	NA	NA	NA	NA	NA	VOG00106	sp|Q7Y5D9|FIBL2_BPT5 L-shaped tail fiber protein p132	4e-24	82.4	3.23	17	7	0	Low-quality	Genome-fragment	7.89	0		3	2857	3941.3	5986	11824	r__Duplodnaviria	k__Heunggongvirae	p__Uroviricota	c__Caudoviricetes	o__	f__	lytic
Cayman_Shallow_vRhyme_bin_13	Cayman_Shallow_k95_831714_flag_1_multi_3.0000_len_5986_4	Cayman_Shallow_k95_831714_flag_1_multi_3.0000_len_5986	NA	NA	NA	NA	NA	NA	NA	NA	NA	NA	NA	VOG04685	REFSEQ hypothetical protein	3.5e-18	63.5	0.21	17	7	0	Low-quality	Genome-fragment	7.89	0		3	2857	3941.3	5986	11824	r__Duplodnaviria	k__Heunggongvirae	p__Uroviricota	c__Caudoviricetes	o__	f__	lytic
Cayman_Shallow_vRhyme_bin_13	Cayman_Shallow_k95_831714_flag_1_multi_3.0000_len_5986_5	Cayman_Shallow_k95_831714_flag_1_multi_3.0000_len_5986	NA	NA	NA	NA	NA	NA	NA	NA	NA	NA	NA	NA	NA	NA	NA	NA	17	7	0	Low-quality	Genome-fragment	7.89	0		3	2857	3941.3	5986	11824	r__Duplodnaviria	k__Heunggongvirae	p__Uroviricota	c__Caudoviricetes	o__	f__	lytic
Cayman_Shallow_vRhyme_bin_13	Cayman_Shallow_k95_831714_flag_1_multi_3.0000_len_5986_6	Cayman_Shallow_k95_831714_flag_1_multi_3.0000_len_5986	NA	NA	NA	NA	NA	NA	NA	NA	NA	NA	NA	VOG00025	sp|A4XQF5|Y803_PSEMY PKHD-type hydroxylase Pmen_0803	9.6e-15	53	10	17	7	0	Low-quality	Genome-fragment	7.89	0		3	2857	3941.3	5986	11824	r__Duplodnaviria	k__Heunggongvirae	p__Uroviricota	c__Caudoviricetes	o__	f__	lytic
Cayman_Shallow_vRhyme_bin_13	Cayman_Shallow_k95_945651_flag_1_multi_2.9667_len_2857_1	Cayman_Shallow_k95_945651_flag_1_multi_2.9667_len_2857	NA	NA	NA	NA	NA	NA	NA	NA	NA	NA	NA	NA	NA	NA	NA	NA	17	7	0	Low-quality	Genome-fragment	7.89	0		3	2857	3941.3	5986	11824	r__Duplodnaviria	k__Heunggongvirae	p__Uroviricota	c__Caudoviricetes	o__	f__	lytic
Cayman_Shallow_vRhyme_bin_13	Cayman_Shallow_k95_945651_flag_1_multi_2.9667_len_2857_2	Cayman_Shallow_k95_945651_flag_1_multi_2.9667_len_2857	NA	NA	NA	NA	NA	NA	NA	NA	NA	NA	NA	NA	NA	NA	NA	NA	17	7	0	Low-quality	Genome-fragment	7.89	0		3	2857	3941.3	5986	11824	r__Duplodnaviria	k__Heunggongvirae	p__Uroviricota	c__Caudoviricetes	o__	f__	lytic
Cayman_Shallow_vRhyme_bin_13	Cayman_Shallow_k95_945651_flag_1_multi_2.9667_len_2857_3	Cayman_Shallow_k95_945651_flag_1_multi_2.9667_len_2857	NA	NA	NA	NA	NA	NA	NA	NA	NA	NA	NA	NA	NA	NA	NA	NA	17	7	0	Low-quality	Genome-fragment	7.89	0		3	2857	3941.3	5986	11824	r__Duplodnaviria	k__Heunggongvirae	p__Uroviricota	c__Caudoviricetes	o__	f__	lytic
Cayman_Shallow_vRhyme_bin_13	Cayman_Shallow_k95_945651_flag_1_multi_2.9667_len_2857_4	Cayman_Shallow_k95_945651_flag_1_multi_2.9667_len_2857	NA	NA	NA	NA	NA	NA	NA	NA	NA	NA	NA	VOG02518	REFSEQ C1q domain-containing protein	8.5e-14	49.2	0.1	17	7	0	Low-quality	Genome-fragment	7.89	0		3	2857	3941.3	5986	11824	r__Duplodnaviria	k__Heunggongvirae	p__Uroviricota	c__Caudoviricetes	o__	f__	lytic
Cayman_Shallow_vRhyme_bin_13	Cayman_Shallow_k95_945651_flag_1_multi_2.9667_len_2857_5	Cayman_Shallow_k95_945651_flag_1_multi_2.9667_len_2857	NA	NA	NA	NA	NA	NA	NA	NA	NA	NA	NA	NA	NA	NA	NA	NA	17	7	0	Low-quality	Genome-fragment	7.89	0		3	2857	3941.3	5986	11824	r__Duplodnaviria	k__Heunggongvirae	p__Uroviricota	c__Caudoviricetes	o__	f__	lytic
Cayman_Shallow_vRhyme_bin_13	Cayman_Shallow_k95_945651_flag_1_multi_2.9667_len_2857_6	Cayman_Shallow_k95_945651_flag_1_multi_2.9667_len_2857	NA	NA	NA	NA	NA	NA	NA	NA	NA	NA	NA	NA	NA	NA	NA	NA	17	7	0	Low-quality	Genome-fragment	7.89	0		3	2857	3941.3	5986	11824	r__Duplodnaviria	k__Heunggongvirae	p__Uroviricota	c__Caudoviricetes	o__	f__	lytic
Cayman_Shallow_vRhyme_bin_25	Cayman_Shallow_k95_462729_flag_0_multi_8.0039_len_11002_1	Cayman_Shallow_k95_462729_flag_0_multi_8.0039_len_11002	K07391	NA	comM; magnesium chelatase family protein	1.4e-11	43.4	0	NA	NA	NA	NA	NA	NA	NA	NA	NA	NA	20	2	1	Low-quality	Genome-fragment	18.38	0		2	3729	7365.5	11002	14731	r__Duplodnaviria	k__Heunggongvirae	p__Uroviricota	c__Caudoviricetes	o__	f__	lytic
Cayman_Shallow_vRhyme_bin_25	Cayman_Shallow_k95_462729_flag_0_multi_8.0039_len_11002_2	Cayman_Shallow_k95_462729_flag_0_multi_8.0039_len_11002	K19449	NA	sinR; XRE family transcriptional regulator, master regulator for biofilm formation	1.2e-18	67.7	1.02	PF01381.22	Helix-turn-helix	2.4e-19	66.5	5.99	VOG00004	sp|P51704|RPC1_BPHC1 Repressor protein CI	2e-17	60.3	10	20	2	1	Low-quality	Genome-fragment	18.38	0		2	3729	7365.5	11002	14731	r__Duplodnaviria	k__Heunggongvirae	p__Uroviricota	c__Caudoviricetes	o__	f__	lytic
Cayman_Shallow_vRhyme_bin_25	Cayman_Shallow_k95_462729_flag_0_multi_8.0039_len_11002_3	Cayman_Shallow_k95_462729_flag_0_multi_8.0039_len_11002	NA	NA	NA	NA	NA	NA	NA	NA	NA	NA	NA	VOG01626	REFSEQ hypothetical protein	9.5e-72	238.8	0.9	20	2	1	Low-quality	Genome-fragment	18.38	0		2	3729	7365.5	11002	14731	r__Duplodnaviria	k__Heunggongvirae	p__Uroviricota	c__Caudoviricetes	o__	f__	lytic
Cayman_Shallow_vRhyme_bin_25	Cayman_Shallow_k95_462729_flag_0_multi_8.0039_len_11002_4	Cayman_Shallow_k95_462729_flag_0_multi_8.0039_len_11002	NA	NA	NA	NA	NA	NA	NA	NA	NA	NA	NA	NA	NA	NA	NA	NA	20	2	1	Low-quality	Genome-fragment	18.38	0		2	3729	7365.5	11002	14731	r__Duplodnaviria	k__Heunggongvirae	p__Uroviricota	c__Caudoviricetes	o__	f__	lytic
Cayman_Shallow_vRhyme_bin_25	Cayman_Shallow_k95_462729_flag_0_multi_8.0039_len_11002_5	Cayman_Shallow_k95_462729_flag_0_multi_8.0039_len_11002	NA	NA	NA	NA	NA	NA	NA	NA	NA	NA	NA	NA	NA	NA	NA	NA	20	2	1	Low-quality	Genome-fragment	18.38	0		2	3729	7365.5	11002	14731	r__Duplodnaviria	k__Heunggongvirae	p__Uroviricota	c__Caudoviricetes	o__	f__	lytic
Cayman_Shallow_vRhyme_bin_25	Cayman_Shallow_k95_462729_flag_0_multi_8.0039_len_11002_6	Cayman_Shallow_k95_462729_flag_0_multi_8.0039_len_11002	NA	NA	NA	NA	NA	NA	NA	NA	NA	NA	NA	NA	NA	NA	NA	NA	20	2	1	Low-quality	Genome-fragment	18.38	0		2	3729	7365.5	11002	14731	r__Duplodnaviria	k__Heunggongvirae	p__Uroviricota	c__Caudoviricetes	o__	f__	lytic
Cayman_Shallow_vRhyme_bin_25	Cayman_Shallow_k95_462729_flag_0_multi_8.0039_len_11002_7	Cayman_Shallow_k95_462729_flag_0_multi_8.0039_len_11002	NA	NA	NA	NA	NA	NA	NA	NA	NA	NA	NA	NA	NA	NA	NA	NA	20	2	1	Low-quality	Genome-fragment	18.38	0		2	3729	7365.5	11002	14731	r__Duplodnaviria	k__Heunggongvirae	p__Uroviricota	c__Caudoviricetes	o__	f__	lytic
Cayman_Shallow_vRhyme_bin_25	Cayman_Shallow_k95_462729_flag_0_multi_8.0039_len_11002_8	Cayman_Shallow_k95_462729_flag_0_multi_8.0039_len_11002	NA	NA	NA	NA	NA	NA	NA	NA	NA	NA	NA	NA	NA	NA	NA	NA	20	2	1	Low-quality	Genome-fragment	18.38	0		2	3729	7365.5	11002	14731	r__Duplodnaviria	k__Heunggongvirae	p__Uroviricota	c__Caudoviricetes	o__	f__	lytic
Cayman_Shallow_vRhyme_bin_25	Cayman_Shallow_k95_462729_flag_0_multi_8.0039_len_11002_9	Cayman_Shallow_k95_462729_flag_0_multi_8.0039_len_11002	NA	NA	NA	NA	NA	NA	NA	NA	NA	NA	NA	NA	NA	NA	NA	NA	20	2	1	Low-quality	Genome-fragment	18.38	0		2	3729	7365.5	11002	14731	r__Duplodnaviria	k__Heunggongvirae	p__Uroviricota	c__Caudoviricetes	o__	f__	lytic
Cayman_Shallow_vRhyme_bin_25	Cayman_Shallow_k95_462729_flag_0_multi_8.0039_len_11002_10	Cayman_Shallow_k95_462729_flag_0_multi_8.0039_len_11002	NA	NA	NA	NA	NA	NA	NA	NA	NA	NA	NA	NA	NA	NA	NA	NA	20	2	1	Low-quality	Genome-fragment	18.38	0		2	3729	7365.5	11002	14731	r__Duplodnaviria	k__Heunggongvirae	p__Uroviricota	c__Caudoviricetes	o__	f__	lytic
Cayman_Shallow_vRhyme_bin_25	Cayman_Shallow_k95_462729_flag_0_multi_8.0039_len_11002_11	Cayman_Shallow_k95_462729_flag_0_multi_8.0039_len_11002	NA	NA	NA	NA	NA	NA	NA	NA	NA	NA	NA	NA	NA	NA	NA	NA	20	2	1	Low-quality	Genome-fragment	18.38	0		2	3729	7365.5	11002	14731	r__Duplodnaviria	k__Heunggongvirae	p__Uroviricota	c__Caudoviricetes	o__	f__	lytic
Cayman_Shallow_vRhyme_bin_25	Cayman_Shallow_k95_462729_flag_0_multi_8.0039_len_11002_12	Cayman_Shallow_k95_462729_flag_0_multi_8.0039_len_11002	NA	NA	NA	NA	NA	NA	NA	NA	NA	NA	NA	NA	NA	NA	NA	NA	20	2	1	Low-quality	Genome-fragment	18.38	0		2	3729	7365.5	11002	14731	r__Duplodnaviria	k__Heunggongvirae	p__Uroviricota	c__Caudoviricetes	o__	f__	lytic
Cayman_Shallow_vRhyme_bin_25	Cayman_Shallow_k95_462729_flag_0_multi_8.0039_len_11002_13	Cayman_Shallow_k95_462729_flag_0_multi_8.0039_len_11002	NA	NA	NA	NA	NA	NA	NA	NA	NA	NA	NA	NA	NA	NA	NA	NA	20	2	1	Low-quality	Genome-fragment	18.38	0		2	3729	7365.5	11002	14731	r__Duplodnaviria	k__Heunggongvirae	p__Uroviricota	c__Caudoviricetes	o__	f__	lytic
Cayman_Shallow_vRhyme_bin_25	Cayman_Shallow_k95_462729_flag_0_multi_8.0039_len_11002_14	Cayman_Shallow_k95_462729_flag_0_multi_8.0039_len_11002	NA	NA	NA	NA	NA	NA	NA	NA	NA	NA	NA	NA	NA	NA	NA	NA	20	2	1	Low-quality	Genome-fragment	18.38	0		2	3729	7365.5	11002	14731	r__Duplodnaviria	k__Heunggongvirae	p__Uroviricota	c__Caudoviricetes	o__	f__	lytic
Cayman_Shallow_vRhyme_bin_25	Cayman_Shallow_k95_1003264_flag_0_multi_8.0000_len_3729_1	Cayman_Shallow_k95_1003264_flag_0_multi_8.0000_len_3729	NA	NA	NA	NA	NA	NA	NA	NA	NA	NA	NA	NA	NA	NA	NA	NA	20	2	1	Low-quality	Genome-fragment	18.38	0		2	3729	7365.5	11002	14731	r__Duplodnaviria	k__Heunggongvirae	p__Uroviricota	c__Caudoviricetes	o__	f__	lytic
Cayman_Shallow_vRhyme_bin_25	Cayman_Shallow_k95_1003264_flag_0_multi_8.0000_len_3729_2	Cayman_Shallow_k95_1003264_flag_0_multi_8.0000_len_3729	NA	NA	NA	NA	NA	NA	NA	NA	NA	NA	NA	NA	NA	NA	NA	NA	20	2	1	Low-quality	Genome-fragment	18.38	0		2	3729	7365.5	11002	14731	r__Duplodnaviria	k__Heunggongvirae	p__Uroviricota	c__Caudoviricetes	o__	f__	lytic
Cayman_Shallow_vRhyme_bin_25	Cayman_Shallow_k95_1003264_flag_0_multi_8.0000_len_3729_3	Cayman_Shallow_k95_1003264_flag_0_multi_8.0000_len_3729	NA	NA	NA	NA	NA	NA	NA	NA	NA	NA	NA	NA	NA	NA	NA	NA	20	2	1	Low-quality	Genome-fragment	18.38	0		2	3729	7365.5	11002	14731	r__Duplodnaviria	k__Heunggongvirae	p__Uroviricota	c__Caudoviricetes	o__	f__	lytic
Cayman_Shallow_vRhyme_bin_25	Cayman_Shallow_k95_1003264_flag_0_multi_8.0000_len_3729_4	Cayman_Shallow_k95_1003264_flag_0_multi_8.0000_len_3729	NA	NA	NA	NA	NA	NA	NA	NA	NA	NA	NA	NA	NA	NA	NA	NA	20	2	1	Low-quality	Genome-fragment	18.38	0		2	3729	7365.5	11002	14731	r__Duplodnaviria	k__Heunggongvirae	p__Uroviricota	c__Caudoviricetes	o__	f__	lytic
Cayman_Shallow_vRhyme_bin_25	Cayman_Shallow_k95_1003264_flag_0_multi_8.0000_len_3729_5	Cayman_Shallow_k95_1003264_flag_0_multi_8.0000_len_3729	NA	NA	NA	NA	NA	NA	NA	NA	NA	NA	NA	VOG11668	REFSEQ hypothetical protein	5.8e-22	75.8	1.2	20	2	1	Low-quality	Genome-fragment	18.38	0		2	3729	7365.5	11002	14731	r__Duplodnaviria	k__Heunggongvirae	p__Uroviricota	c__Caudoviricetes	o__	f__	lytic
Cayman_Shallow_vRhyme_bin_25	Cayman_Shallow_k95_1003264_flag_0_multi_8.0000_len_3729_6	Cayman_Shallow_k95_1003264_flag_0_multi_8.0000_len_3729	NA	NA	NA	NA	NA	NA	NA	NA	NA	NA	NA	NA	NA	NA	NA	NA	20	2	1	Low-quality	Genome-fragment	18.38	0		2	3729	7365.5	11002	14731	r__Duplodnaviria	k__Heunggongvirae	p__Uroviricota	c__Caudoviricetes	o__	f__	lytic
Cayman_Shallow_vRhyme_bin_25	Cayman_Shallow_k95_1003264_flag_0_multi_8.0000_len_3729_7	Cayman_Shallow_k95_1003264_flag_0_multi_8.0000_len_3729	NA	NA	NA	NA	NA	NA	NA	NA	NA	NA	NA	NA	NA	NA	NA	NA	20	2	1	Low-quality	Genome-fragment	18.38	0		2	3729	7365.5	11002	14731	r__Duplodnaviria	k__Heunggongvirae	p__Uroviricota	c__Caudoviricetes	o__	f__	lytic
Cayman_Shallow_vRhyme_bin_9	Cayman_Shallow_k95_1009106_flag_1_multi_3.0000_len_4317_1	Cayman_Shallow_k95_1009106_flag_1_multi_3.0000_len_4317	NA	NA	NA	NA	NA	NA	NA	NA	NA	NA	NA	NA	NA	NA	NA	NA	26	9	0	Low-quality	Genome-fragment	39.01	0		6	2336	3316.2	4748	19897	r__Duplodnaviria	k__Heunggongvirae	p__Uroviricota	c__Caudoviricetes	o__	f__	lytic
Cayman_Shallow_vRhyme_bin_9	Cayman_Shallow_k95_1009106_flag_1_multi_3.0000_len_4317_2	Cayman_Shallow_k95_1009106_flag_1_multi_3.0000_len_4317	NA	NA	NA	NA	NA	NA	NA	NA	NA	NA	NA	VOG20247	REFSEQ hypothetical protein	1.5e-34	116.5	0.47	26	9	0	Low-quality	Genome-fragment	39.01	0		6	2336	3316.2	4748	19897	r__Duplodnaviria	k__Heunggongvirae	p__Uroviricota	c__Caudoviricetes	o__	f__	lytic
Cayman_Shallow_vRhyme_bin_9	Cayman_Shallow_k95_1009106_flag_1_multi_3.0000_len_4317_3	Cayman_Shallow_k95_1009106_flag_1_multi_3.0000_len_4317	NA	NA	NA	NA	NA	NA	NA	NA	NA	NA	NA	NA	NA	NA	NA	NA	26	9	0	Low-quality	Genome-fragment	39.01	0		6	2336	3316.2	4748	19897	r__Duplodnaviria	k__Heunggongvirae	p__Uroviricota	c__Caudoviricetes	o__	f__	lytic
Cayman_Shallow_vRhyme_bin_9	Cayman_Shallow_k95_1009106_flag_1_multi_3.0000_len_4317_4	Cayman_Shallow_k95_1009106_flag_1_multi_3.0000_len_4317	NA	NA	NA	NA	NA	NA	NA	NA	NA	NA	NA	NA	NA	NA	NA	NA	26	9	0	Low-quality	Genome-fragment	39.01	0		6	2336	3316.2	4748	19897	r__Duplodnaviria	k__Heunggongvirae	p__Uroviricota	c__Caudoviricetes	o__	f__	lytic
Cayman_Shallow_vRhyme_bin_9	Cayman_Shallow_k95_1009106_flag_1_multi_3.0000_len_4317_5	Cayman_Shallow_k95_1009106_flag_1_multi_3.0000_len_4317	NA	NA	NA	NA	NA	NA	NA	NA	NA	NA	NA	NA	NA	NA	NA	NA	26	9	0	Low-quality	Genome-fragment	39.01	0		6	2336	3316.2	4748	19897	r__Duplodnaviria	k__Heunggongvirae	p__Uroviricota	c__Caudoviricetes	o__	f__	lytic
Cayman_Shallow_vRhyme_bin_9	Cayman_Shallow_k95_1009106_flag_1_multi_3.0000_len_4317_6	Cayman_Shallow_k95_1009106_flag_1_multi_3.0000_len_4317	NA	NA	NA	NA	NA	NA	NA	NA	NA	NA	NA	NA	NA	NA	NA	NA	26	9	0	Low-quality	Genome-fragment	39.01	0		6	2336	3316.2	4748	19897	r__Duplodnaviria	k__Heunggongvirae	p__Uroviricota	c__Caudoviricetes	o__	f__	lytic
Cayman_Shallow_vRhyme_bin_9	Cayman_Shallow_k95_8358_flag_1_multi_3.0000_len_2474_1	Cayman_Shallow_k95_8358_flag_1_multi_3.0000_len_2474	NA	NA	NA	NA	NA	NA	PF16080.5	Bacteriophage holin family HP1	8.8e-18	61.1	1	VOG00419	sp|Q6XQ99|HOLIN_BPT1 Holin	3e-14	49.9	4.3	26	9	0	Low-quality	Genome-fragment	39.01	0		6	2336	3316.2	4748	19897	r__Duplodnaviria	k__Heunggongvirae	p__Uroviricota	c__Caudoviricetes	o__	f__	lytic
Cayman_Shallow_vRhyme_bin_9	Cayman_Shallow_k95_8358_flag_1_multi_3.0000_len_2474_2	Cayman_Shallow_k95_8358_flag_1_multi_3.0000_len_2474	K07451	NA	mcrA; 5-methylcytosine-specific restriction enzyme A [EC:3.1.21.-]	7.1e-14	51.9	0.95	PF01844.23	HNH endonuclease	7.5e-13	45.7	1.1	VOG20281	REFSEQ Gp60	1.4e-17	61.4	0.82	26	9	0	Low-quality	Genome-fragment	39.01	0		6	2336	3316.2	4748	19897	r__Duplodnaviria	k__Heunggongvirae	p__Uroviricota	c__Caudoviricetes	o__	f__	lytic
Cayman_Shallow_vRhyme_bin_9	Cayman_Shallow_k95_8358_flag_1_multi_3.0000_len_2474_3	Cayman_Shallow_k95_8358_flag_1_multi_3.0000_len_2474	NA	NA	NA	NA	NA	NA	NA	NA	NA	NA	NA	NA	NA	NA	NA	NA	26	9	0	Low-quality	Genome-fragment	39.01	0		6	2336	3316.2	4748	19897	r__Duplodnaviria	k__Heunggongvirae	p__Uroviricota	c__Caudoviricetes	o__	f__	lytic
Cayman_Shallow_vRhyme_bin_9	Cayman_Shallow_k95_8358_flag_1_multi_3.0000_len_2474_4	Cayman_Shallow_k95_8358_flag_1_multi_3.0000_len_2474	NA	NA	NA	NA	NA	NA	PF03354.15	Phage Terminase	4.1e-52	174.5	2.87	VOG09810	sp|P17312|TERL_BPT4 Terminase, large subunit	1.2e-29	101.4	10	26	9	0	Low-quality	Genome-fragment	39.01	0		6	2336	3316.2	4748	19897	r__Duplodnaviria	k__Heunggongvirae	p__Uroviricota	c__Caudoviricetes	o__	f__	lytic
Cayman_Shallow_vRhyme_bin_9	Cayman_Shallow_k95_849821_flag_1_multi_4.0000_len_2480_1	Cayman_Shallow_k95_849821_flag_1_multi_4.0000_len_2480	NA	NA	NA	NA	NA	NA	NA	NA	NA	NA	NA	NA	NA	NA	NA	NA	26	9	0	Low-quality	Genome-fragment	39.01	0		6	2336	3316.2	4748	19897	r__Duplodnaviria	k__Heunggongvirae	p__Uroviricota	c__Caudoviricetes	o__	f__	lytic
Cayman_Shallow_vRhyme_bin_9	Cayman_Shallow_k95_849821_flag_1_multi_4.0000_len_2480_2	Cayman_Shallow_k95_849821_flag_1_multi_4.0000_len_2480	NA	NA	NA	NA	NA	NA	PF04860.12	Phage portal protein	2.5e-81	270.8	4.78	VOG00236	sp|Q4Z9G3|PORTL_BPTWO Probable portal protein	1.3e-55	186.7	10	26	9	0	Low-quality	Genome-fragment	39.01	0		6	2336	3316.2	4748	19897	r__Duplodnaviria	k__Heunggongvirae	p__Uroviricota	c__Caudoviricetes	o__	f__	lytic
Cayman_Shallow_vRhyme_bin_9	Cayman_Shallow_k95_849821_flag_1_multi_4.0000_len_2480_3	Cayman_Shallow_k95_849821_flag_1_multi_4.0000_len_2480	K01358	NA	clpP, CLPP; ATP-dependent Clp protease, protease subunit [EC:3.4.21.92]	3.3e-27	95.9	2.48	PF00574.23	Clp protease	1.6e-31	107.2	2.58	VOG00719	sp|A3N1T0|CLPP_ACTP2 ATP-dependent Clp protease proteolytic subunit	9e-45	151.2	10	26	9	0	Low-quality	Genome-fragment	39.01	0		6	2336	3316.2	4748	19897	r__Duplodnaviria	k__Heunggongvirae	p__Uroviricota	c__Caudoviricetes	o__	f__	lytic
Cayman_Shallow_vRhyme_bin_9	Cayman_Shallow_k95_849821_flag_1_multi_4.0000_len_2480_4	Cayman_Shallow_k95_849821_flag_1_multi_4.0000_len_2480	NA	NA	NA	NA	NA	NA	NA	NA	NA	NA	NA	NA	NA	NA	NA	NA	26	9	0	Low-quality	Genome-fragment	39.01	0		6	2336	3316.2	4748	19897	r__Duplodnaviria	k__Heunggongvirae	p__Uroviricota	c__Caudoviricetes	o__	f__	lytic
Cayman_Shallow_vRhyme_bin_9	Cayman_Shallow_k95_876594_flag_1_multi_3.0000_len_2336_1	Cayman_Shallow_k95_876594_flag_1_multi_3.0000_len_2336	NA	NA	NA	NA	NA	NA	NA	NA	NA	NA	NA	NA	NA	NA	NA	NA	26	9	0	Low-quality	Genome-fragment	39.01	0		6	2336	3316.2	4748	19897	r__Duplodnaviria	k__Heunggongvirae	p__Uroviricota	c__Caudoviricetes	o__	f__	lytic
Cayman_Shallow_vRhyme_bin_9	Cayman_Shallow_k95_876594_flag_1_multi_3.0000_len_2336_2	Cayman_Shallow_k95_876594_flag_1_multi_3.0000_len_2336	NA	NA	NA	NA	NA	NA	NA	NA	NA	NA	NA	NA	NA	NA	NA	NA	26	9	0	Low-quality	Genome-fragment	39.01	0		6	2336	3316.2	4748	19897	r__Duplodnaviria	k__Heunggongvirae	p__Uroviricota	c__Caudoviricetes	o__	f__	lytic
Cayman_Shallow_vRhyme_bin_9	Cayman_Shallow_k95_876594_flag_1_multi_3.0000_len_2336_3	Cayman_Shallow_k95_876594_flag_1_multi_3.0000_len_2336	NA	NA	NA	NA	NA	NA	NA	NA	NA	NA	NA	NA	NA	NA	NA	NA	26	9	0	Low-quality	Genome-fragment	39.01	0		6	2336	3316.2	4748	19897	r__Duplodnaviria	k__Heunggongvirae	p__Uroviricota	c__Caudoviricetes	o__	f__	lytic
Cayman_Shallow_vRhyme_bin_9	Cayman_Shallow_k95_876594_flag_1_multi_3.0000_len_2336_4	Cayman_Shallow_k95_876594_flag_1_multi_3.0000_len_2336	NA	NA	NA	NA	NA	NA	PF16473.5	3' exoribonuclease, RNase T-like	1.9e-52	175.1	1.71	VOG00231	sp|P04536|EXOD_BPT4 Exodeoxyribonuclease	1.7e-34	116.9	10	26	9	0	Low-quality	Genome-fragment	39.01	0		6	2336	3316.2	4748	19897	r__Duplodnaviria	k__Heunggongvirae	p__Uroviricota	c__Caudoviricetes	o__	f__	lytic
Cayman_Shallow_vRhyme_bin_9	Cayman_Shallow_k95_876594_flag_1_multi_3.0000_len_2336_5	Cayman_Shallow_k95_876594_flag_1_multi_3.0000_len_2336	NA	NA	NA	NA	NA	NA	NA	NA	NA	NA	NA	NA	NA	NA	NA	NA	26	9	0	Low-quality	Genome-fragment	39.01	0		6	2336	3316.2	4748	19897	r__Duplodnaviria	k__Heunggongvirae	p__Uroviricota	c__Caudoviricetes	o__	f__	lytic
Cayman_Shallow_vRhyme_bin_9	Cayman_Shallow_k95_1027305_flag_1_multi_4.0000_len_4748_1	Cayman_Shallow_k95_1027305_flag_1_multi_4.0000_len_4748	NA	NA	NA	NA	NA	NA	NA	NA	NA	NA	NA	NA	NA	NA	NA	NA	26	9	0	Low-quality	Genome-fragment	39.01	0		6	2336	3316.2	4748	19897	r__Duplodnaviria	k__Heunggongvirae	p__Uroviricota	c__Caudoviricetes	o__	f__	lytic
Cayman_Shallow_vRhyme_bin_9	Cayman_Shallow_k95_1027305_flag_1_multi_4.0000_len_4748_2	Cayman_Shallow_k95_1027305_flag_1_multi_4.0000_len_4748	NA	NA	NA	NA	NA	NA	NA	NA	NA	NA	NA	NA	NA	NA	NA	NA	26	9	0	Low-quality	Genome-fragment	39.01	0		6	2336	3316.2	4748	19897	r__Duplodnaviria	k__Heunggongvirae	p__Uroviricota	c__Caudoviricetes	o__	f__	lytic
Cayman_Shallow_vRhyme_bin_9	Cayman_Shallow_k95_1027305_flag_1_multi_4.0000_len_4748_3	Cayman_Shallow_k95_1027305_flag_1_multi_4.0000_len_4748	NA	NA	NA	NA	NA	NA	NA	NA	NA	NA	NA	NA	NA	NA	NA	NA	26	9	0	Low-quality	Genome-fragment	39.01	0		6	2336	3316.2	4748	19897	r__Duplodnaviria	k__Heunggongvirae	p__Uroviricota	c__Caudoviricetes	o__	f__	lytic
Cayman_Shallow_vRhyme_bin_9	Cayman_Shallow_k95_1027305_flag_1_multi_4.0000_len_4748_4	Cayman_Shallow_k95_1027305_flag_1_multi_4.0000_len_4748	NA	NA	NA	NA	NA	NA	NA	NA	NA	NA	NA	NA	NA	NA	NA	NA	26	9	0	Low-quality	Genome-fragment	39.01	0		6	2336	3316.2	4748	19897	r__Duplodnaviria	k__Heunggongvirae	p__Uroviricota	c__Caudoviricetes	o__	f__	lytic
Cayman_Shallow_vRhyme_bin_9	Cayman_Shallow_k95_1027305_flag_1_multi_4.0000_len_4748_5	Cayman_Shallow_k95_1027305_flag_1_multi_4.0000_len_4748	NA	NA	NA	NA	NA	NA	NA	NA	NA	NA	NA	NA	NA	NA	NA	NA	26	9	0	Low-quality	Genome-fragment	39.01	0		6	2336	3316.2	4748	19897	r__Duplodnaviria	k__Heunggongvirae	p__Uroviricota	c__Caudoviricetes	o__	f__	lytic
Cayman_Shallow_vRhyme_bin_9	Cayman_Shallow_k95_1027305_flag_1_multi_4.0000_len_4748_6	Cayman_Shallow_k95_1027305_flag_1_multi_4.0000_len_4748	K00558	AMG	DNMT1, dcm; DNA (cytosine-5)-methyltransferase 1 [EC:2.1.1.37]	2.3e-35	121.9	3.5	PF00145.17	C-5 cytosine-specific DNA methylase	9.3e-28	94.8	3.75	VOG01885	sp|P34877|MTSA_LACLC Modification methylase ScrFIA	1.9e-26	90.2	10	26	9	0	Low-quality	Genome-fragment	39.01	0		6	2336	3316.2	4748	19897	r__Duplodnaviria	k__Heunggongvirae	p__Uroviricota	c__Caudoviricetes	o__	f__	lytic
Cayman_Shallow_vRhyme_bin_9	Cayman_Shallow_k95_1027305_flag_1_multi_4.0000_len_4748_7	Cayman_Shallow_k95_1027305_flag_1_multi_4.0000_len_4748	NA	NA	NA	NA	NA	NA	NA	NA	NA	NA	NA	NA	NA	NA	NA	NA	26	9	0	Low-quality	Genome-fragment	39.01	0		6	2336	3316.2	4748	19897	r__Duplodnaviria	k__Heunggongvirae	p__Uroviricota	c__Caudoviricetes	o__	f__	lytic
Cayman_Shallow_vRhyme_bin_9	Cayman_Shallow_k95_690828_flag_0_multi_4.0000_len_3542_1	Cayman_Shallow_k95_690828_flag_0_multi_4.0000_len_3542	NA	NA	NA	NA	NA	NA	NA	NA	NA	NA	NA	NA	NA	NA	NA	NA	26	9	0	Low-quality	Genome-fragment	39.01	0		6	2336	3316.2	4748	19897	r__Duplodnaviria	k__Heunggongvirae	p__Uroviricota	c__Caudoviricetes	o__	f__	lytic
Cayman_Shallow_vRhyme_bin_9	Cayman_Shallow_k95_690828_flag_0_multi_4.0000_len_3542_2	Cayman_Shallow_k95_690828_flag_0_multi_4.0000_len_3542	NA	NA	NA	NA	NA	NA	NA	NA	NA	NA	NA	NA	NA	NA	NA	NA	26	9	0	Low-quality	Genome-fragment	39.01	0		6	2336	3316.2	4748	19897	r__Duplodnaviria	k__Heunggongvirae	p__Uroviricota	c__Caudoviricetes	o__	f__	lytic
Cayman_Shallow_vRhyme_bin_9	Cayman_Shallow_k95_690828_flag_0_multi_4.0000_len_3542_3	Cayman_Shallow_k95_690828_flag_0_multi_4.0000_len_3542	NA	NA	NA	NA	NA	NA	NA	NA	NA	NA	NA	NA	NA	NA	NA	NA	26	9	0	Low-quality	Genome-fragment	39.01	0		6	2336	3316.2	4748	19897	r__Duplodnaviria	k__Heunggongvirae	p__Uroviricota	c__Caudoviricetes	o__	f__	lytic
Cayman_Shallow_vRhyme_bin_9	Cayman_Shallow_k95_690828_flag_0_multi_4.0000_len_3542_4	Cayman_Shallow_k95_690828_flag_0_multi_4.0000_len_3542	NA	NA	NA	NA	NA	NA	NA	NA	NA	NA	NA	VOG02804	REFSEQ hypothetical protein	1e-153	510	1.09	26	9	0	Low-quality	Genome-fragment	39.01	0		6	2336	3316.2	4748	19897	r__Duplodnaviria	k__Heunggongvirae	p__Uroviricota	c__Caudoviricetes	o__	f__	lytic
Cayman_Shallow_vRhyme_bin_9	Cayman_Shallow_k95_690828_flag_0_multi_4.0000_len_3542_5	Cayman_Shallow_k95_690828_flag_0_multi_4.0000_len_3542	NA	NA	NA	NA	NA	NA	NA	NA	NA	NA	NA	NA	NA	NA	NA	NA	26	9	0	Low-quality	Genome-fragment	39.01	0		6	2336	3316.2	4748	19897	r__Duplodnaviria	k__Heunggongvirae	p__Uroviricota	c__Caudoviricetes	o__	f__	lytic
Cayman_Shallow_vRhyme_bin_16	Cayman_Shallow_k95_711849_flag_1_multi_5.0000_len_6610_1	Cayman_Shallow_k95_711849_flag_1_multi_5.0000_len_6610	NA	NA	NA	NA	NA	NA	NA	NA	NA	NA	NA	VOG00777	REFSEQ hypothetical protein	6.4e-25	85.1	6.98	48	18	0	Low-quality	Genome-fragment	46.17	0		4	6293	8785.5	15366	35142	r__Duplodnaviria	k__Heunggongvirae	p__Uroviricota	c__Caudoviricetes	o__	f__	lytic
Cayman_Shallow_vRhyme_bin_16	Cayman_Shallow_k95_711849_flag_1_multi_5.0000_len_6610_2	Cayman_Shallow_k95_711849_flag_1_multi_5.0000_len_6610	NA	NA	NA	NA	NA	NA	NA	NA	NA	NA	NA	VOG00111	REFSEQ hypothetical protein	5.7e-14	49.4	6.36	48	18	0	Low-quality	Genome-fragment	46.17	0		4	6293	8785.5	15366	35142	r__Duplodnaviria	k__Heunggongvirae	p__Uroviricota	c__Caudoviricetes	o__	f__	lytic
Cayman_Shallow_vRhyme_bin_16	Cayman_Shallow_k95_711849_flag_1_multi_5.0000_len_6610_3	Cayman_Shallow_k95_711849_flag_1_multi_5.0000_len_6610	NA	NA	NA	NA	NA	NA	NA	NA	NA	NA	NA	VOG00491	REFSEQ hypothetical protein	1.8e-26	89.9	4.8	48	18	0	Low-quality	Genome-fragment	46.17	0		4	6293	8785.5	15366	35142	r__Duplodnaviria	k__Heunggongvirae	p__Uroviricota	c__Caudoviricetes	o__	f__	lytic
Cayman_Shallow_vRhyme_bin_16	Cayman_Shallow_k95_711849_flag_1_multi_5.0000_len_6610_4	Cayman_Shallow_k95_711849_flag_1_multi_5.0000_len_6610	NA	NA	NA	NA	NA	NA	NA	NA	NA	NA	NA	VOG04591	REFSEQ tape measure protein	4.6e-12	42.4	1.19	48	18	0	Low-quality	Genome-fragment	46.17	0		4	6293	8785.5	15366	35142	r__Duplodnaviria	k__Heunggongvirae	p__Uroviricota	c__Caudoviricetes	o__	f__	lytic
Cayman_Shallow_vRhyme_bin_16	Cayman_Shallow_k95_711849_flag_1_multi_5.0000_len_6610_5	Cayman_Shallow_k95_711849_flag_1_multi_5.0000_len_6610	NA	NA	NA	NA	NA	NA	NA	NA	NA	NA	NA	NA	NA	NA	NA	NA	48	18	0	Low-quality	Genome-fragment	46.17	0		4	6293	8785.5	15366	35142	r__Duplodnaviria	k__Heunggongvirae	p__Uroviricota	c__Caudoviricetes	o__	f__	lytic
Cayman_Shallow_vRhyme_bin_16	Cayman_Shallow_k95_711849_flag_1_multi_5.0000_len_6610_6	Cayman_Shallow_k95_711849_flag_1_multi_5.0000_len_6610	NA	NA	NA	NA	NA	NA	PF11681.8	Protein of unknown function (DUF3277)	1.3e-11	41.8	0.09	VOG01803	sp|D6RRG7|ORF10_BPKPP Structural protein ORF10	2.1e-25	86.3	6.88	48	18	0	Low-quality	Genome-fragment	46.17	0		4	6293	8785.5	15366	35142	r__Duplodnaviria	k__Heunggongvirae	p__Uroviricota	c__Caudoviricetes	o__	f__	lytic
Cayman_Shallow_vRhyme_bin_16	Cayman_Shallow_k95_711849_flag_1_multi_5.0000_len_6610_7	Cayman_Shallow_k95_711849_flag_1_multi_5.0000_len_6610	NA	NA	NA	NA	NA	NA	PF11863.8	Protein of unknown function (DUF3383)	1.5e-43	146.8	1.25	VOG01167	REFSEQ hypothetical protein	5.5e-86	286	7.1	48	18	0	Low-quality	Genome-fragment	46.17	0		4	6293	8785.5	15366	35142	r__Duplodnaviria	k__Heunggongvirae	p__Uroviricota	c__Caudoviricetes	o__	f__	lytic
Cayman_Shallow_vRhyme_bin_16	Cayman_Shallow_k95_711849_flag_1_multi_5.0000_len_6610_8	Cayman_Shallow_k95_711849_flag_1_multi_5.0000_len_6610	NA	NA	NA	NA	NA	NA	NA	NA	NA	NA	NA	NA	NA	NA	NA	NA	48	18	0	Low-quality	Genome-fragment	46.17	0		4	6293	8785.5	15366	35142	r__Duplodnaviria	k__Heunggongvirae	p__Uroviricota	c__Caudoviricetes	o__	f__	lytic
Cayman_Shallow_vRhyme_bin_16	Cayman_Shallow_k95_711849_flag_1_multi_5.0000_len_6610_9	Cayman_Shallow_k95_711849_flag_1_multi_5.0000_len_6610	NA	NA	NA	NA	NA	NA	NA	NA	NA	NA	NA	VOG01950	REFSEQ hypothetical protein	4.6e-22	75.8	6.74	48	18	0	Low-quality	Genome-fragment	46.17	0		4	6293	8785.5	15366	35142	r__Duplodnaviria	k__Heunggongvirae	p__Uroviricota	c__Caudoviricetes	o__	f__	lytic
Cayman_Shallow_vRhyme_bin_16	Cayman_Shallow_k95_614917_flag_1_multi_5.0000_len_6293_1	Cayman_Shallow_k95_614917_flag_1_multi_5.0000_len_6293	NA	NA	NA	NA	NA	NA	NA	NA	NA	NA	NA	VOG00777	REFSEQ hypothetical protein	4.1e-48	161.5	6.98	48	18	0	Low-quality	Genome-fragment	46.17	0		4	6293	8785.5	15366	35142	r__Duplodnaviria	k__Heunggongvirae	p__Uroviricota	c__Caudoviricetes	o__	f__	lytic
Cayman_Shallow_vRhyme_bin_16	Cayman_Shallow_k95_614917_flag_1_multi_5.0000_len_6293_2	Cayman_Shallow_k95_614917_flag_1_multi_5.0000_len_6293	NA	NA	NA	NA	NA	NA	PF18352.1	Phage protein Gp138 N-terminal domain	3.9e-24	82.2	1	VOG00751	sp|P31340|SPIKE_BPP2 Spike protein	2.2e-22	77.4	9.01	48	18	0	Low-quality	Genome-fragment	46.17	0		4	6293	8785.5	15366	35142	r__Duplodnaviria	k__Heunggongvirae	p__Uroviricota	c__Caudoviricetes	o__	f__	lytic
Cayman_Shallow_vRhyme_bin_16	Cayman_Shallow_k95_614917_flag_1_multi_5.0000_len_6293_3	Cayman_Shallow_k95_614917_flag_1_multi_5.0000_len_6293	NA	NA	NA	NA	NA	NA	NA	NA	NA	NA	NA	NA	NA	NA	NA	NA	48	18	0	Low-quality	Genome-fragment	46.17	0		4	6293	8785.5	15366	35142	r__Duplodnaviria	k__Heunggongvirae	p__Uroviricota	c__Caudoviricetes	o__	f__	lytic
Cayman_Shallow_vRhyme_bin_16	Cayman_Shallow_k95_614917_flag_1_multi_5.0000_len_6293_4	Cayman_Shallow_k95_614917_flag_1_multi_5.0000_len_6293	NA	NA	NA	NA	NA	NA	NA	NA	NA	NA	NA	VOG00195	REFSEQ hypothetical protein	5.9e-16	55.9	3.45	48	18	0	Low-quality	Genome-fragment	46.17	0		4	6293	8785.5	15366	35142	r__Duplodnaviria	k__Heunggongvirae	p__Uroviricota	c__Caudoviricetes	o__	f__	lytic
Cayman_Shallow_vRhyme_bin_16	Cayman_Shallow_k95_614917_flag_1_multi_5.0000_len_6293_5	Cayman_Shallow_k95_614917_flag_1_multi_5.0000_len_6293	NA	NA	NA	NA	NA	NA	NA	NA	NA	NA	NA	NA	NA	NA	NA	NA	48	18	0	Low-quality	Genome-fragment	46.17	0		4	6293	8785.5	15366	35142	r__Duplodnaviria	k__Heunggongvirae	p__Uroviricota	c__Caudoviricetes	o__	f__	lytic
Cayman_Shallow_vRhyme_bin_16	Cayman_Shallow_k95_614917_flag_1_multi_5.0000_len_6293_6	Cayman_Shallow_k95_614917_flag_1_multi_5.0000_len_6293	NA	NA	NA	NA	NA	NA	NA	NA	NA	NA	NA	NA	NA	NA	NA	NA	48	18	0	Low-quality	Genome-fragment	46.17	0		4	6293	8785.5	15366	35142	r__Duplodnaviria	k__Heunggongvirae	p__Uroviricota	c__Caudoviricetes	o__	f__	lytic
Cayman_Shallow_vRhyme_bin_16	Cayman_Shallow_k95_614917_flag_1_multi_5.0000_len_6293_7	Cayman_Shallow_k95_614917_flag_1_multi_5.0000_len_6293	NA	NA	NA	NA	NA	NA	NA	NA	NA	NA	NA	VOG00243	sp|P51767|BPJ_BPP2 Baseplate protein J	6.2e-63	210.2	10	48	18	0	Low-quality	Genome-fragment	46.17	0		4	6293	8785.5	15366	35142	r__Duplodnaviria	k__Heunggongvirae	p__Uroviricota	c__Caudoviricetes	o__	f__	lytic
Cayman_Shallow_vRhyme_bin_16	Cayman_Shallow_k95_614917_flag_1_multi_5.0000_len_6293_8	Cayman_Shallow_k95_614917_flag_1_multi_5.0000_len_6293	NA	NA	NA	NA	NA	NA	PF11041.8	Protein of unknown function (DUF2612)	9e-13	46.1	0.93	VOG01943	REFSEQ hypothetical protein	9.8e-29	97.8	5.86	48	18	0	Low-quality	Genome-fragment	46.17	0		4	6293	8785.5	15366	35142	r__Duplodnaviria	k__Heunggongvirae	p__Uroviricota	c__Caudoviricetes	o__	f__	lytic
Cayman_Shallow_vRhyme_bin_16	Cayman_Shallow_k95_614917_flag_1_multi_5.0000_len_6293_9	Cayman_Shallow_k95_614917_flag_1_multi_5.0000_len_6293	NA	NA	NA	NA	NA	NA	NA	NA	NA	NA	NA	NA	NA	NA	NA	NA	48	18	0	Low-quality	Genome-fragment	46.17	0		4	6293	8785.5	15366	35142	r__Duplodnaviria	k__Heunggongvirae	p__Uroviricota	c__Caudoviricetes	o__	f__	lytic
Cayman_Shallow_vRhyme_bin_16	Cayman_Shallow_k95_738672_flag_1_multi_5.0000_len_6873_1	Cayman_Shallow_k95_738672_flag_1_multi_5.0000_len_6873	NA	NA	NA	NA	NA	NA	NA	NA	NA	NA	NA	NA	NA	NA	NA	NA	48	18	0	Low-quality	Genome-fragment	46.17	0		4	6293	8785.5	15366	35142	r__Duplodnaviria	k__Heunggongvirae	p__Uroviricota	c__Caudoviricetes	o__	f__	lytic
Cayman_Shallow_vRhyme_bin_16	Cayman_Shallow_k95_738672_flag_1_multi_5.0000_len_6873_2	Cayman_Shallow_k95_738672_flag_1_multi_5.0000_len_6873	NA	NA	NA	NA	NA	NA	NA	NA	NA	NA	NA	NA	NA	NA	NA	NA	48	18	0	Low-quality	Genome-fragment	46.17	0		4	6293	8785.5	15366	35142	r__Duplodnaviria	k__Heunggongvirae	p__Uroviricota	c__Caudoviricetes	o__	f__	lytic
Cayman_Shallow_vRhyme_bin_16	Cayman_Shallow_k95_738672_flag_1_multi_5.0000_len_6873_3	Cayman_Shallow_k95_738672_flag_1_multi_5.0000_len_6873	NA	NA	NA	NA	NA	NA	NA	NA	NA	NA	NA	NA	NA	NA	NA	NA	48	18	0	Low-quality	Genome-fragment	46.17	0		4	6293	8785.5	15366	35142	r__Duplodnaviria	k__Heunggongvirae	p__Uroviricota	c__Caudoviricetes	o__	f__	lytic
Cayman_Shallow_vRhyme_bin_16	Cayman_Shallow_k95_738672_flag_1_multi_5.0000_len_6873_4	Cayman_Shallow_k95_738672_flag_1_multi_5.0000_len_6873	NA	NA	NA	NA	NA	NA	NA	NA	NA	NA	NA	NA	NA	NA	NA	NA	48	18	0	Low-quality	Genome-fragment	46.17	0		4	6293	8785.5	15366	35142	r__Duplodnaviria	k__Heunggongvirae	p__Uroviricota	c__Caudoviricetes	o__	f__	lytic
Cayman_Shallow_vRhyme_bin_16	Cayman_Shallow_k95_738672_flag_1_multi_5.0000_len_6873_5	Cayman_Shallow_k95_738672_flag_1_multi_5.0000_len_6873	NA	NA	NA	NA	NA	NA	NA	NA	NA	NA	NA	NA	NA	NA	NA	NA	48	18	0	Low-quality	Genome-fragment	46.17	0		4	6293	8785.5	15366	35142	r__Duplodnaviria	k__Heunggongvirae	p__Uroviricota	c__Caudoviricetes	o__	f__	lytic
Cayman_Shallow_vRhyme_bin_16	Cayman_Shallow_k95_738672_flag_1_multi_5.0000_len_6873_6	Cayman_Shallow_k95_738672_flag_1_multi_5.0000_len_6873	NA	NA	NA	NA	NA	NA	PF12705.7	PD-(D/E)XK nuclease superfamily	6.9e-12	43.4	2.62	VOG00216	sp|O64262|VG69_BPMD2 Gene 69 protein	8.1e-15	52.7	10	48	18	0	Low-quality	Genome-fragment	46.17	0		4	6293	8785.5	15366	35142	r__Duplodnaviria	k__Heunggongvirae	p__Uroviricota	c__Caudoviricetes	o__	f__	lytic
Cayman_Shallow_vRhyme_bin_16	Cayman_Shallow_k95_738672_flag_1_multi_5.0000_len_6873_7	Cayman_Shallow_k95_738672_flag_1_multi_5.0000_len_6873	NA	NA	NA	NA	NA	NA	NA	NA	NA	NA	NA	VOG00523	sp|Q9T1Q7|VP41_BPAPS Putative protein p41	1.2e-20	71	10	48	18	0	Low-quality	Genome-fragment	46.17	0		4	6293	8785.5	15366	35142	r__Duplodnaviria	k__Heunggongvirae	p__Uroviricota	c__Caudoviricetes	o__	f__	lytic
Cayman_Shallow_vRhyme_bin_16	Cayman_Shallow_k95_738672_flag_1_multi_5.0000_len_6873_8	Cayman_Shallow_k95_738672_flag_1_multi_5.0000_len_6873	NA	NA	NA	NA	NA	NA	NA	NA	NA	NA	NA	NA	NA	NA	NA	NA	48	18	0	Low-quality	Genome-fragment	46.17	0		4	6293	8785.5	15366	35142	r__Duplodnaviria	k__Heunggongvirae	p__Uroviricota	c__Caudoviricetes	o__	f__	lytic
Cayman_Shallow_vRhyme_bin_16	Cayman_Shallow_k95_738672_flag_1_multi_5.0000_len_6873_9	Cayman_Shallow_k95_738672_flag_1_multi_5.0000_len_6873	NA	NA	NA	NA	NA	NA	NA	NA	NA	NA	NA	NA	NA	NA	NA	NA	48	18	0	Low-quality	Genome-fragment	46.17	0		4	6293	8785.5	15366	35142	r__Duplodnaviria	k__Heunggongvirae	p__Uroviricota	c__Caudoviricetes	o__	f__	lytic
Cayman_Shallow_vRhyme_bin_16	Cayman_Shallow_k95_738672_flag_1_multi_5.0000_len_6873_10	Cayman_Shallow_k95_738672_flag_1_multi_5.0000_len_6873	K02335	NA	polA; DNA polymerase I [EC:2.7.7.7]	3.8e-11	42.5	7.66	NA	NA	NA	NA	NA	VOG00029	sp|O64235|DPOL_BPMD2 DNA polymerase	7.9e-23	78.4	10	48	18	0	Low-quality	Genome-fragment	46.17	0		4	6293	8785.5	15366	35142	r__Duplodnaviria	k__Heunggongvirae	p__Uroviricota	c__Caudoviricetes	o__	f__	lytic
Cayman_Shallow_vRhyme_bin_16	Cayman_Shallow_k95_546714_flag_1_multi_6.0000_len_15366_1	Cayman_Shallow_k95_546714_flag_1_multi_6.0000_len_15366	NA	NA	NA	NA	NA	NA	NA	NA	NA	NA	NA	NA	NA	NA	NA	NA	48	18	0	Low-quality	Genome-fragment	46.17	0		4	6293	8785.5	15366	35142	r__Duplodnaviria	k__Heunggongvirae	p__Uroviricota	c__Caudoviricetes	o__	f__	lytic
Cayman_Shallow_vRhyme_bin_16	Cayman_Shallow_k95_546714_flag_1_multi_6.0000_len_15366_2	Cayman_Shallow_k95_546714_flag_1_multi_6.0000_len_15366	NA	NA	NA	NA	NA	NA	NA	NA	NA	NA	NA	NA	NA	NA	NA	NA	48	18	0	Low-quality	Genome-fragment	46.17	0		4	6293	8785.5	15366	35142	r__Duplodnaviria	k__Heunggongvirae	p__Uroviricota	c__Caudoviricetes	o__	f__	lytic
Cayman_Shallow_vRhyme_bin_16	Cayman_Shallow_k95_546714_flag_1_multi_6.0000_len_15366_3	Cayman_Shallow_k95_546714_flag_1_multi_6.0000_len_15366	NA	NA	NA	NA	NA	NA	NA	NA	NA	NA	NA	NA	NA	NA	NA	NA	48	18	0	Low-quality	Genome-fragment	46.17	0		4	6293	8785.5	15366	35142	r__Duplodnaviria	k__Heunggongvirae	p__Uroviricota	c__Caudoviricetes	o__	f__	lytic
Cayman_Shallow_vRhyme_bin_16	Cayman_Shallow_k95_546714_flag_1_multi_6.0000_len_15366_4	Cayman_Shallow_k95_546714_flag_1_multi_6.0000_len_15366	NA	NA	NA	NA	NA	NA	NA	NA	NA	NA	NA	NA	NA	NA	NA	NA	48	18	0	Low-quality	Genome-fragment	46.17	0		4	6293	8785.5	15366	35142	r__Duplodnaviria	k__Heunggongvirae	p__Uroviricota	c__Caudoviricetes	o__	f__	lytic
Cayman_Shallow_vRhyme_bin_16	Cayman_Shallow_k95_546714_flag_1_multi_6.0000_len_15366_5	Cayman_Shallow_k95_546714_flag_1_multi_6.0000_len_15366	NA	NA	NA	NA	NA	NA	NA	NA	NA	NA	NA	NA	NA	NA	NA	NA	48	18	0	Low-quality	Genome-fragment	46.17	0		4	6293	8785.5	15366	35142	r__Duplodnaviria	k__Heunggongvirae	p__Uroviricota	c__Caudoviricetes	o__	f__	lytic
Cayman_Shallow_vRhyme_bin_16	Cayman_Shallow_k95_546714_flag_1_multi_6.0000_len_15366_6	Cayman_Shallow_k95_546714_flag_1_multi_6.0000_len_15366	NA	NA	NA	NA	NA	NA	NA	NA	NA	NA	NA	NA	NA	NA	NA	NA	48	18	0	Low-quality	Genome-fragment	46.17	0		4	6293	8785.5	15366	35142	r__Duplodnaviria	k__Heunggongvirae	p__Uroviricota	c__Caudoviricetes	o__	f__	lytic
Cayman_Shallow_vRhyme_bin_16	Cayman_Shallow_k95_546714_flag_1_multi_6.0000_len_15366_7	Cayman_Shallow_k95_546714_flag_1_multi_6.0000_len_15366	NA	NA	NA	NA	NA	NA	NA	NA	NA	NA	NA	NA	NA	NA	NA	NA	48	18	0	Low-quality	Genome-fragment	46.17	0		4	6293	8785.5	15366	35142	r__Duplodnaviria	k__Heunggongvirae	p__Uroviricota	c__Caudoviricetes	o__	f__	lytic
Cayman_Shallow_vRhyme_bin_16	Cayman_Shallow_k95_546714_flag_1_multi_6.0000_len_15366_8	Cayman_Shallow_k95_546714_flag_1_multi_6.0000_len_15366	NA	NA	NA	NA	NA	NA	NA	NA	NA	NA	NA	NA	NA	NA	NA	NA	48	18	0	Low-quality	Genome-fragment	46.17	0		4	6293	8785.5	15366	35142	r__Duplodnaviria	k__Heunggongvirae	p__Uroviricota	c__Caudoviricetes	o__	f__	lytic
Cayman_Shallow_vRhyme_bin_16	Cayman_Shallow_k95_546714_flag_1_multi_6.0000_len_15366_9	Cayman_Shallow_k95_546714_flag_1_multi_6.0000_len_15366	NA	NA	NA	NA	NA	NA	NA	NA	NA	NA	NA	NA	NA	NA	NA	NA	48	18	0	Low-quality	Genome-fragment	46.17	0		4	6293	8785.5	15366	35142	r__Duplodnaviria	k__Heunggongvirae	p__Uroviricota	c__Caudoviricetes	o__	f__	lytic
Cayman_Shallow_vRhyme_bin_16	Cayman_Shallow_k95_546714_flag_1_multi_6.0000_len_15366_10	Cayman_Shallow_k95_546714_flag_1_multi_6.0000_len_15366	NA	NA	NA	NA	NA	NA	NA	NA	NA	NA	NA	NA	NA	NA	NA	NA	48	18	0	Low-quality	Genome-fragment	46.17	0		4	6293	8785.5	15366	35142	r__Duplodnaviria	k__Heunggongvirae	p__Uroviricota	c__Caudoviricetes	o__	f__	lytic
Cayman_Shallow_vRhyme_bin_16	Cayman_Shallow_k95_546714_flag_1_multi_6.0000_len_15366_11	Cayman_Shallow_k95_546714_flag_1_multi_6.0000_len_15366	NA	NA	NA	NA	NA	NA	NA	NA	NA	NA	NA	NA	NA	NA	NA	NA	48	18	0	Low-quality	Genome-fragment	46.17	0		4	6293	8785.5	15366	35142	r__Duplodnaviria	k__Heunggongvirae	p__Uroviricota	c__Caudoviricetes	o__	f__	lytic
Cayman_Shallow_vRhyme_bin_16	Cayman_Shallow_k95_546714_flag_1_multi_6.0000_len_15366_12	Cayman_Shallow_k95_546714_flag_1_multi_6.0000_len_15366	NA	NA	NA	NA	NA	NA	NA	NA	NA	NA	NA	NA	NA	NA	NA	NA	48	18	0	Low-quality	Genome-fragment	46.17	0		4	6293	8785.5	15366	35142	r__Duplodnaviria	k__Heunggongvirae	p__Uroviricota	c__Caudoviricetes	o__	f__	lytic
Cayman_Shallow_vRhyme_bin_16	Cayman_Shallow_k95_546714_flag_1_multi_6.0000_len_15366_13	Cayman_Shallow_k95_546714_flag_1_multi_6.0000_len_15366	NA	NA	NA	NA	NA	NA	PF17289.2	Terminase RNaseH-like domain	2.3e-11	41.6	1.17	VOG00677	sp|P10310|TERL_BPT3 Terminase, large subunit gp19	3e-70	234.6	10	48	18	0	Low-quality	Genome-fragment	46.17	0		4	6293	8785.5	15366	35142	r__Duplodnaviria	k__Heunggongvirae	p__Uroviricota	c__Caudoviricetes	o__	f__	lytic
Cayman_Shallow_vRhyme_bin_16	Cayman_Shallow_k95_546714_flag_1_multi_6.0000_len_15366_14	Cayman_Shallow_k95_546714_flag_1_multi_6.0000_len_15366	K09961	NA	K09961; uncharacterized protein	5.4e-85	286.2	1.49	PF06381.11	Protein of unknown function (DUF1073)	5.6e-75	249.9	1.45	VOG02778	sp|P44183|Y1409_HAEIN Uncharacterized protein HI_1409	1.2e-78	261.9	5.63	48	18	0	Low-quality	Genome-fragment	46.17	0		4	6293	8785.5	15366	35142	r__Duplodnaviria	k__Heunggongvirae	p__Uroviricota	c__Caudoviricetes	o__	f__	lytic
Cayman_Shallow_vRhyme_bin_16	Cayman_Shallow_k95_546714_flag_1_multi_6.0000_len_15366_15	Cayman_Shallow_k95_546714_flag_1_multi_6.0000_len_15366	NA	NA	NA	NA	NA	NA	PF04233.14	Phage Mu protein F like protein	2.2e-12	45.3	2.29	VOG01506	sp|P71385|Y1407_HAEIN Uncharacterized protein HI_1407	2.3e-36	122.6	5.02	48	18	0	Low-quality	Genome-fragment	46.17	0		4	6293	8785.5	15366	35142	r__Duplodnaviria	k__Heunggongvirae	p__Uroviricota	c__Caudoviricetes	o__	f__	lytic
Cayman_Shallow_vRhyme_bin_16	Cayman_Shallow_k95_546714_flag_1_multi_6.0000_len_15366_16	Cayman_Shallow_k95_546714_flag_1_multi_6.0000_len_15366	NA	NA	NA	NA	NA	NA	NA	NA	NA	NA	NA	NA	NA	NA	NA	NA	48	18	0	Low-quality	Genome-fragment	46.17	0		4	6293	8785.5	15366	35142	r__Duplodnaviria	k__Heunggongvirae	p__Uroviricota	c__Caudoviricetes	o__	f__	lytic
Cayman_Shallow_vRhyme_bin_16	Cayman_Shallow_k95_546714_flag_1_multi_6.0000_len_15366_17	Cayman_Shallow_k95_546714_flag_1_multi_6.0000_len_15366	K09960	NA	K09960; uncharacterized protein	9.6e-46	157	1.2	PF09979.9	Uncharacterized protein conserved in bacteria (DUF2213)	1.4e-25	87.8	1.17	VOG00976	sp|P44180|Y1405_HAEIN Uncharacterized protein HI_1405	8.1e-42	141.3	4.92	48	18	0	Low-quality	Genome-fragment	46.17	0		4	6293	8785.5	15366	35142	r__Duplodnaviria	k__Heunggongvirae	p__Uroviricota	c__Caudoviricetes	o__	f__	lytic
Cayman_Shallow_vRhyme_bin_16	Cayman_Shallow_k95_546714_flag_1_multi_6.0000_len_15366_18	Cayman_Shallow_k95_546714_flag_1_multi_6.0000_len_15366	NA	NA	NA	NA	NA	NA	NA	NA	NA	NA	NA	NA	NA	NA	NA	NA	48	18	0	Low-quality	Genome-fragment	46.17	0		4	6293	8785.5	15366	35142	r__Duplodnaviria	k__Heunggongvirae	p__Uroviricota	c__Caudoviricetes	o__	f__	lytic
Cayman_Shallow_vRhyme_bin_16	Cayman_Shallow_k95_546714_flag_1_multi_6.0000_len_15366_19	Cayman_Shallow_k95_546714_flag_1_multi_6.0000_len_15366	NA	NA	NA	NA	NA	NA	PF09950.9	Uncharacterized protein conserved in bacteria (DUF2184)	1.6e-61	205.4	0.89	VOG00793	sp|A0A0U5AF03|CAPSD_BPK22 Major capsid protein	1.6e-73	245	5.51	48	18	0	Low-quality	Genome-fragment	46.17	0		4	6293	8785.5	15366	35142	r__Duplodnaviria	k__Heunggongvirae	p__Uroviricota	c__Caudoviricetes	o__	f__	lytic
Cayman_Shallow_vRhyme_bin_16	Cayman_Shallow_k95_546714_flag_1_multi_6.0000_len_15366_20	Cayman_Shallow_k95_546714_flag_1_multi_6.0000_len_15366	NA	NA	NA	NA	NA	NA	NA	NA	NA	NA	NA	NA	NA	NA	NA	NA	48	18	0	Low-quality	Genome-fragment	46.17	0		4	6293	8785.5	15366	35142	r__Duplodnaviria	k__Heunggongvirae	p__Uroviricota	c__Caudoviricetes	o__	f__	lytic
Cayman_Shallow_vRhyme_bin_16	Cayman_Shallow_k95_546714_flag_1_multi_6.0000_len_15366_21	Cayman_Shallow_k95_546714_flag_1_multi_6.0000_len_15366	NA	NA	NA	NA	NA	NA	NA	NA	NA	NA	NA	NA	NA	NA	NA	NA	48	18	0	Low-quality	Genome-fragment	46.17	0		4	6293	8785.5	15366	35142	r__Duplodnaviria	k__Heunggongvirae	p__Uroviricota	c__Caudoviricetes	o__	f__	lytic
Cayman_Shallow_vRhyme_bin_16	Cayman_Shallow_k95_546714_flag_1_multi_6.0000_len_15366_22	Cayman_Shallow_k95_546714_flag_1_multi_6.0000_len_15366	NA	NA	NA	NA	NA	NA	NA	NA	NA	NA	NA	VOG01950	REFSEQ hypothetical protein	1.9e-33	113.1	6.74	48	18	0	Low-quality	Genome-fragment	46.17	0		4	6293	8785.5	15366	35142	r__Duplodnaviria	k__Heunggongvirae	p__Uroviricota	c__Caudoviricetes	o__	f__	lytic
Cayman_Shallow_vRhyme_bin_18	Cayman_Shallow_k95_671235_flag_0_multi_182.8709_len_7128_1	Cayman_Shallow_k95_671235_flag_0_multi_182.8709_len_7128	NA	NA	NA	NA	NA	NA	PF10145.9	Phage-related minor tail protein	5.9e-31	105.1	4.37	VOG04386	sp|P51731|TMP_BPHC1 Probable tape measure protein	1.1e-33	114	0.48	17	7	1	Medium-quality	Genome-fragment	50.95	0		3	2624	4604.3	7128	13813	r__Duplodnaviria	k__Heunggongvirae	p__Uroviricota	c__Caudoviricetes	o__	f__	lytic
Cayman_Shallow_vRhyme_bin_18	Cayman_Shallow_k95_671235_flag_0_multi_182.8709_len_7128_2	Cayman_Shallow_k95_671235_flag_0_multi_182.8709_len_7128	NA	NA	NA	NA	NA	NA	PF10963.8	Phage tail assembly chaperone	8.4e-22	74.5	1	VOG11406	sp|P51730|YO26_BPHC1 Uncharacterized 11.3 kDa protein in lys 3'region	7e-19	64.9	0.17	17	7	1	Medium-quality	Genome-fragment	50.95	0		3	2624	4604.3	7128	13813	r__Duplodnaviria	k__Heunggongvirae	p__Uroviricota	c__Caudoviricetes	o__	f__	lytic
Cayman_Shallow_vRhyme_bin_18	Cayman_Shallow_k95_671235_flag_0_multi_182.8709_len_7128_3	Cayman_Shallow_k95_671235_flag_0_multi_182.8709_len_7128	NA	NA	NA	NA	NA	NA	NA	NA	NA	NA	NA	VOG13952	REFSEQ hypothetical protein	5.3e-15	52.4	0.42	17	7	1	Medium-quality	Genome-fragment	50.95	0		3	2624	4604.3	7128	13813	r__Duplodnaviria	k__Heunggongvirae	p__Uroviricota	c__Caudoviricetes	o__	f__	lytic
Cayman_Shallow_vRhyme_bin_18	Cayman_Shallow_k95_671235_flag_0_multi_182.8709_len_7128_4	Cayman_Shallow_k95_671235_flag_0_multi_182.8709_len_7128	NA	NA	NA	NA	NA	NA	NA	NA	NA	NA	NA	NA	NA	NA	NA	NA	17	7	1	Medium-quality	Genome-fragment	50.95	0		3	2624	4604.3	7128	13813	r__Duplodnaviria	k__Heunggongvirae	p__Uroviricota	c__Caudoviricetes	o__	f__	lytic
Cayman_Shallow_vRhyme_bin_18	Cayman_Shallow_k95_671235_flag_0_multi_182.8709_len_7128_5	Cayman_Shallow_k95_671235_flag_0_multi_182.8709_len_7128	NA	NA	NA	NA	NA	NA	NA	NA	NA	NA	NA	VOG00671	REFSEQ hypothetical protein	7.5e-36	120.2	0.86	17	7	1	Medium-quality	Genome-fragment	50.95	0		3	2624	4604.3	7128	13813	r__Duplodnaviria	k__Heunggongvirae	p__Uroviricota	c__Caudoviricetes	o__	f__	lytic
Cayman_Shallow_vRhyme_bin_18	Cayman_Shallow_k95_671235_flag_0_multi_182.8709_len_7128_6	Cayman_Shallow_k95_671235_flag_0_multi_182.8709_len_7128	NA	NA	NA	NA	NA	NA	PF10772.9	Protein of unknown function (DUF2597)	1.5e-51	171.3	0.12	VOG11405	sp|P51726|YO24_BPHC1 Putative tail tube protein	1.5e-49	164.8	1	17	7	1	Medium-quality	Genome-fragment	50.95	0		3	2624	4604.3	7128	13813	r__Duplodnaviria	k__Heunggongvirae	p__Uroviricota	c__Caudoviricetes	o__	f__	lytic
Cayman_Shallow_vRhyme_bin_18	Cayman_Shallow_k95_671235_flag_0_multi_182.8709_len_7128_7	Cayman_Shallow_k95_671235_flag_0_multi_182.8709_len_7128	NA	NA	NA	NA	NA	NA	PF10758.9	Protein of unknown function (DUF2586)	1.4e-109	363.9	0.13	VOG11404	sp|P51725|YO23_BPHC1 Putative tail sheath protein	8e-99	328	1	17	7	1	Medium-quality	Genome-fragment	50.95	0		3	2624	4604.3	7128	13813	r__Duplodnaviria	k__Heunggongvirae	p__Uroviricota	c__Caudoviricetes	o__	f__	lytic
Cayman_Shallow_vRhyme_bin_18	Cayman_Shallow_k95_671235_flag_0_multi_182.8709_len_7128_8	Cayman_Shallow_k95_671235_flag_0_multi_182.8709_len_7128	NA	NA	NA	NA	NA	NA	NA	NA	NA	NA	NA	VOG03710	sp|P51724|YO22_BPHC1 Uncharacterized 26.0 kDa protein in rep-hol intergenic region	6.4e-39	130.7	0.3	17	7	1	Medium-quality	Genome-fragment	50.95	0		3	2624	4604.3	7128	13813	r__Duplodnaviria	k__Heunggongvirae	p__Uroviricota	c__Caudoviricetes	o__	f__	lytic
Cayman_Shallow_vRhyme_bin_18	Cayman_Shallow_k95_671235_flag_0_multi_182.8709_len_7128_9	Cayman_Shallow_k95_671235_flag_0_multi_182.8709_len_7128	NA	NA	NA	NA	NA	NA	PF06891.11	P2 phage tail completion protein R (GpR)	1.5e-14	51.5	1	VOG03803	sp|P36933|VPR_BPP2 Tail completion protein R	2.1e-12	44.1	1.23	17	7	1	Medium-quality	Genome-fragment	50.95	0		3	2624	4604.3	7128	13813	r__Duplodnaviria	k__Heunggongvirae	p__Uroviricota	c__Caudoviricetes	o__	f__	lytic
Cayman_Shallow_vRhyme_bin_18	Cayman_Shallow_k95_671235_flag_0_multi_182.8709_len_7128_10	Cayman_Shallow_k95_671235_flag_0_multi_182.8709_len_7128	NA	NA	NA	NA	NA	NA	PF05926.11	Phage head completion protein (GPL)	3.9e-29	98.7	1	VOG10263	sp|P25475|VPL_BPP2 Head completion/stabilization protein	1.7e-27	93.2	1.23	17	7	1	Medium-quality	Genome-fragment	50.95	0		3	2624	4604.3	7128	13813	r__Duplodnaviria	k__Heunggongvirae	p__Uroviricota	c__Caudoviricetes	o__	f__	lytic
Cayman_Shallow_vRhyme_bin_18	Cayman_Shallow_k95_671235_flag_0_multi_182.8709_len_7128_11	Cayman_Shallow_k95_671235_flag_0_multi_182.8709_len_7128	NA	NA	NA	NA	NA	NA	NA	NA	NA	NA	NA	NA	NA	NA	NA	NA	17	7	1	Medium-quality	Genome-fragment	50.95	0		3	2624	4604.3	7128	13813	r__Duplodnaviria	k__Heunggongvirae	p__Uroviricota	c__Caudoviricetes	o__	f__	lytic
Cayman_Shallow_vRhyme_bin_18	Cayman_Shallow_k95_666620_flag_0_multi_181.6692_len_4061_1	Cayman_Shallow_k95_666620_flag_0_multi_181.6692_len_4061	NA	NA	NA	NA	NA	NA	PF07693.14	KAP family P-loop domain	9.5e-42	140.6	0.02	NA	NA	NA	NA	NA	17	7	1	Medium-quality	Genome-fragment	50.95	0		3	2624	4604.3	7128	13813	r__Duplodnaviria	k__Heunggongvirae	p__Uroviricota	c__Caudoviricetes	o__	f__	lytic
Cayman_Shallow_vRhyme_bin_18	Cayman_Shallow_k95_666620_flag_0_multi_181.6692_len_4061_2	Cayman_Shallow_k95_666620_flag_0_multi_181.6692_len_4061	NA	NA	NA	NA	NA	NA	PF13310.6	Virulence protein RhuM family	2.6e-114	378	0.08	NA	NA	NA	NA	NA	17	7	1	Medium-quality	Genome-fragment	50.95	0		3	2624	4604.3	7128	13813	r__Duplodnaviria	k__Heunggongvirae	p__Uroviricota	c__Caudoviricetes	o__	f__	lytic
Cayman_Shallow_vRhyme_bin_18	Cayman_Shallow_k95_666620_flag_0_multi_181.6692_len_4061_3	Cayman_Shallow_k95_666620_flag_0_multi_181.6692_len_4061	NA	NA	NA	NA	NA	NA	PF01764.25	Lipase (class 3)	2.2e-23	80	0.06	VOG05253	REFSEQ class 3 lipase	1.3e-24	84.1	0.12	17	7	1	Medium-quality	Genome-fragment	50.95	0		3	2624	4604.3	7128	13813	r__Duplodnaviria	k__Heunggongvirae	p__Uroviricota	c__Caudoviricetes	o__	f__	lytic
Cayman_Shallow_vRhyme_bin_18	Cayman_Shallow_k95_666620_flag_0_multi_181.6692_len_4061_4	Cayman_Shallow_k95_666620_flag_0_multi_181.6692_len_4061	NA	NA	NA	NA	NA	NA	NA	NA	NA	NA	NA	NA	NA	NA	NA	NA	17	7	1	Medium-quality	Genome-fragment	50.95	0		3	2624	4604.3	7128	13813	r__Duplodnaviria	k__Heunggongvirae	p__Uroviricota	c__Caudoviricetes	o__	f__	lytic
Cayman_Shallow_vRhyme_bin_18	Cayman_Shallow_k95_597269_flag_0_multi_201.2744_len_2624_1	Cayman_Shallow_k95_597269_flag_0_multi_201.2744_len_2624	NA	NA	NA	NA	NA	NA	NA	NA	NA	NA	NA	NA	NA	NA	NA	NA	17	7	1	Medium-quality	Genome-fragment	50.95	0		3	2624	4604.3	7128	13813	r__Duplodnaviria	k__Heunggongvirae	p__Uroviricota	c__Caudoviricetes	o__	f__	lytic
Cayman_Shallow_vRhyme_bin_18	Cayman_Shallow_k95_597269_flag_0_multi_201.2744_len_2624_2	Cayman_Shallow_k95_597269_flag_0_multi_201.2744_len_2624	NA	NA	NA	NA	NA	NA	NA	NA	NA	NA	NA	VOG11409	sp|P51738|YO34_BPHC1 Uncharacterized 20.8 kDa protein in lys 3'region	3.4e-32	108.7	0.26	17	7	1	Medium-quality	Genome-fragment	50.95	0		3	2624	4604.3	7128	13813	r__Duplodnaviria	k__Heunggongvirae	p__Uroviricota	c__Caudoviricetes	o__	f__	lytic
Cayman_Shallow_vRhyme_bin_18	Cayman_Shallow_k95_597269_flag_0_multi_201.2744_len_2624_3	Cayman_Shallow_k95_597269_flag_0_multi_201.2744_len_2624	NA	NA	NA	NA	NA	NA	NA	NA	NA	NA	NA	VOG11410	sp|P51739|YO35_BPHC1 Uncharacterized 58.7 kDa protein in lys 3'region	9.8e-39	130.2	0.36	17	7	1	Medium-quality	Genome-fragment	50.95	0		3	2624	4604.3	7128	13813	r__Duplodnaviria	k__Heunggongvirae	p__Uroviricota	c__Caudoviricetes	o__	f__	lytic
Cayman_Shallow_vRhyme_bin_18	Cayman_Shallow_k95_597269_flag_0_multi_201.2744_len_2624_4	Cayman_Shallow_k95_597269_flag_0_multi_201.2744_len_2624	NA	NA	NA	NA	NA	NA	NA	NA	NA	NA	NA	VOG11410	sp|P51739|YO35_BPHC1 Uncharacterized 58.7 kDa protein in lys 3'region	1.6e-63	212	0.36	17	7	1	Medium-quality	Genome-fragment	50.95	0		3	2624	4604.3	7128	13813	r__Duplodnaviria	k__Heunggongvirae	p__Uroviricota	c__Caudoviricetes	o__	f__	lytic
Cayman_Shallow_vRhyme_bin_20	Cayman_Shallow_k95_487998_flag_1_multi_4.0000_len_3193_1	Cayman_Shallow_k95_487998_flag_1_multi_4.0000_len_3193	K00059	AMG	fabG, OAR1; 3-oxoacyl-[acyl-carrier protein] reductase [EC:1.1.1.100]	2.1e-26	92.7	0.07	PF00106.25	short chain dehydrogenase	2e-22	76.9	0.11	NA	NA	NA	NA	NA	8	2	1	Low-quality	Genome-fragment	0.86	24.36		2	3193	5801.5	8410	11603	NA	NA	NA	NA	NA	NA	lytic
Cayman_Shallow_vRhyme_bin_20	Cayman_Shallow_k95_487998_flag_1_multi_4.0000_len_3193_2	Cayman_Shallow_k95_487998_flag_1_multi_4.0000_len_3193	NA	NA	NA	NA	NA	NA	PF04446.12	tRNAHis guanylyltransferase	3.8e-32	108.2	0.36	VOG03484	sp|Q5UP24|YR259_MIMIV Uncharacterized protein R259	1.5e-48	162.5	0.85	8	2	1	Low-quality	Genome-fragment	0.86	24.36		2	3193	5801.5	8410	11603	NA	NA	NA	NA	NA	NA	lytic
Cayman_Shallow_vRhyme_bin_20	Cayman_Shallow_k95_487998_flag_1_multi_4.0000_len_3193_3	Cayman_Shallow_k95_487998_flag_1_multi_4.0000_len_3193	NA	NA	NA	NA	NA	NA	PF13671.6	AAA domain	5e-12	43.5	1.38	VOG00073	sp|P06855|KIPN_BPT4 Polynucleotide kinase	1.2e-15	54.8	10	8	2	1	Low-quality	Genome-fragment	0.86	24.36		2	3193	5801.5	8410	11603	NA	NA	NA	NA	NA	NA	lytic
Cayman_Shallow_vRhyme_bin_20	Cayman_Shallow_k95_487998_flag_1_multi_4.0000_len_3193_4	Cayman_Shallow_k95_487998_flag_1_multi_4.0000_len_3193	NA	NA	NA	NA	NA	NA	NA	NA	NA	NA	NA	NA	NA	NA	NA	NA	8	2	1	Low-quality	Genome-fragment	0.86	24.36		2	3193	5801.5	8410	11603	NA	NA	NA	NA	NA	NA	lytic
Cayman_Shallow_vRhyme_bin_20	Cayman_Shallow_k95_948628_flag_1_multi_3.9809_len_8410_1	Cayman_Shallow_k95_948628_flag_1_multi_3.9809_len_8410	NA	NA	NA	NA	NA	NA	NA	NA	NA	NA	NA	NA	NA	NA	NA	NA	8	2	1	Low-quality	Genome-fragment	0.86	24.36		2	3193	5801.5	8410	11603	NA	NA	NA	NA	NA	NA	lytic
Cayman_Shallow_vRhyme_bin_20	Cayman_Shallow_k95_948628_flag_1_multi_3.9809_len_8410_2	Cayman_Shallow_k95_948628_flag_1_multi_3.9809_len_8410	NA	NA	NA	NA	NA	NA	NA	NA	NA	NA	NA	NA	NA	NA	NA	NA	8	2	1	Low-quality	Genome-fragment	0.86	24.36		2	3193	5801.5	8410	11603	NA	NA	NA	NA	NA	NA	lytic
Cayman_Shallow_vRhyme_bin_20	Cayman_Shallow_k95_948628_flag_1_multi_3.9809_len_8410_3	Cayman_Shallow_k95_948628_flag_1_multi_3.9809_len_8410	NA	NA	NA	NA	NA	NA	NA	NA	NA	NA	NA	NA	NA	NA	NA	NA	8	2	1	Low-quality	Genome-fragment	0.86	24.36		2	3193	5801.5	8410	11603	NA	NA	NA	NA	NA	NA	lytic
Cayman_Shallow_vRhyme_bin_20	Cayman_Shallow_k95_948628_flag_1_multi_3.9809_len_8410_4	Cayman_Shallow_k95_948628_flag_1_multi_3.9809_len_8410	K00986	NA	ltrA; RNA-directed DNA polymerase [EC:2.7.7.49]	3.1e-32	112.2	0.41	PF00078.27	Reverse transcriptase (RNA-dependent DNA polymerase)	1.6e-25	87.3	0.39	VOG22862	REFSEQ gp44	1.6e-12	44.2	0.06	8	2	1	Low-quality	Genome-fragment	0.86	24.36		2	3193	5801.5	8410	11603	NA	NA	NA	NA	NA	NA	lytic
Cayman_Shallow_vRhyme_bin_20	Cayman_Shallow_k95_948628_flag_1_multi_3.9809_len_8410_5	Cayman_Shallow_k95_948628_flag_1_multi_3.9809_len_8410	NA	NA	NA	NA	NA	NA	PF13505.6	Outer membrane protein beta-barrel domain	1.1e-16	58.9	0.02	NA	NA	NA	NA	NA	8	2	1	Low-quality	Genome-fragment	0.86	24.36		2	3193	5801.5	8410	11603	NA	NA	NA	NA	NA	NA	lytic
Cayman_Shallow_vRhyme_bin_20	Cayman_Shallow_k95_948628_flag_1_multi_3.9809_len_8410_6	Cayman_Shallow_k95_948628_flag_1_multi_3.9809_len_8410	NA	NA	NA	NA	NA	NA	NA	NA	NA	NA	NA	NA	NA	NA	NA	NA	8	2	1	Low-quality	Genome-fragment	0.86	24.36		2	3193	5801.5	8410	11603	NA	NA	NA	NA	NA	NA	lytic
Cayman_Shallow_vRhyme_bin_15	Cayman_Shallow_k95_689675_flag_0_multi_3.5994_len_2616_1	Cayman_Shallow_k95_689675_flag_0_multi_3.5994_len_2616	K08309	NA	slt; soluble lytic murein transglycosylase [EC:4.2.2.-]	5e-22	79.3	0.74	PF01464.20	Transglycosylase SLT domain	1.1e-23	80.4	1.58	VOG00498	sp|P27380|EXLYS_BPPRD Transglycosylase	6.9e-21	71.5	1.64	9	4	0	Low-quality	Genome-fragment	4.85	0		2	2616	3538	4460	7076	r__Duplodnaviria	k__Heunggongvirae	p__Uroviricota	c__Caudoviricetes	o__	f__	lytic
Cayman_Shallow_vRhyme_bin_15	Cayman_Shallow_k95_689675_flag_0_multi_3.5994_len_2616_2	Cayman_Shallow_k95_689675_flag_0_multi_3.5994_len_2616	NA	NA	NA	NA	NA	NA	NA	NA	NA	NA	NA	NA	NA	NA	NA	NA	9	4	0	Low-quality	Genome-fragment	4.85	0		2	2616	3538	4460	7076	r__Duplodnaviria	k__Heunggongvirae	p__Uroviricota	c__Caudoviricetes	o__	f__	lytic
Cayman_Shallow_vRhyme_bin_15	Cayman_Shallow_k95_689675_flag_0_multi_3.5994_len_2616_3	Cayman_Shallow_k95_689675_flag_0_multi_3.5994_len_2616	NA	NA	NA	NA	NA	NA	NA	NA	NA	NA	NA	NA	NA	NA	NA	NA	9	4	0	Low-quality	Genome-fragment	4.85	0		2	2616	3538	4460	7076	r__Duplodnaviria	k__Heunggongvirae	p__Uroviricota	c__Caudoviricetes	o__	f__	lytic
Cayman_Shallow_vRhyme_bin_15	Cayman_Shallow_k95_689675_flag_0_multi_3.5994_len_2616_4	Cayman_Shallow_k95_689675_flag_0_multi_3.5994_len_2616	NA	NA	NA	NA	NA	NA	NA	NA	NA	NA	NA	NA	NA	NA	NA	NA	9	4	0	Low-quality	Genome-fragment	4.85	0		2	2616	3538	4460	7076	r__Duplodnaviria	k__Heunggongvirae	p__Uroviricota	c__Caudoviricetes	o__	f__	lytic
Cayman_Shallow_vRhyme_bin_15	Cayman_Shallow_k95_689675_flag_0_multi_3.5994_len_2616_5	Cayman_Shallow_k95_689675_flag_0_multi_3.5994_len_2616	NA	NA	NA	NA	NA	NA	NA	NA	NA	NA	NA	VOG21941	REFSEQ hypothetical protein	7e-33	110.5	0.04	9	4	0	Low-quality	Genome-fragment	4.85	0		2	2616	3538	4460	7076	r__Duplodnaviria	k__Heunggongvirae	p__Uroviricota	c__Caudoviricetes	o__	f__	lytic
Cayman_Shallow_vRhyme_bin_15	Cayman_Shallow_k95_724780_flag_1_multi_3.7450_len_4460_1	Cayman_Shallow_k95_724780_flag_1_multi_3.7450_len_4460	NA	NA	NA	NA	NA	NA	NA	NA	NA	NA	NA	NA	NA	NA	NA	NA	9	4	0	Low-quality	Genome-fragment	4.85	0		2	2616	3538	4460	7076	r__Duplodnaviria	k__Heunggongvirae	p__Uroviricota	c__Caudoviricetes	o__	f__	lytic
Cayman_Shallow_vRhyme_bin_15	Cayman_Shallow_k95_724780_flag_1_multi_3.7450_len_4460_2	Cayman_Shallow_k95_724780_flag_1_multi_3.7450_len_4460	NA	NA	NA	NA	NA	NA	PF07068.11	Major capsid protein Gp23	1.4e-86	288.6	1.92	VOG02877	sp|P04535|CAPSH_BPT4 Major capsid protein	6.1e-164	543.5	10	9	4	0	Low-quality	Genome-fragment	4.85	0		2	2616	3538	4460	7076	r__Duplodnaviria	k__Heunggongvirae	p__Uroviricota	c__Caudoviricetes	o__	f__	lytic
Cayman_Shallow_vRhyme_bin_15	Cayman_Shallow_k95_724780_flag_1_multi_3.7450_len_4460_3	Cayman_Shallow_k95_724780_flag_1_multi_3.7450_len_4460	NA	NA	NA	NA	NA	NA	NA	NA	NA	NA	NA	VOG01880	sp|Q9ZXI1|SCAF_BPAR1 Capsid assembly scaffolding protein	2.2e-73	244.1	9.33	9	4	0	Low-quality	Genome-fragment	4.85	0		2	2616	3538	4460	7076	r__Duplodnaviria	k__Heunggongvirae	p__Uroviricota	c__Caudoviricetes	o__	f__	lytic
Cayman_Shallow_vRhyme_bin_15	Cayman_Shallow_k95_724780_flag_1_multi_3.7450_len_4460_4	Cayman_Shallow_k95_724780_flag_1_multi_3.7450_len_4460	NA	NA	NA	NA	NA	NA	PF03420.13	Prohead core protein serine protease	9.2e-35	117.3	1.51	VOG00158	sp|P06807|PCPP_BPT4 Prohead core protein protease	2.3e-65	217.3	10	9	4	0	Low-quality	Genome-fragment	4.85	0		2	2616	3538	4460	7076	r__Duplodnaviria	k__Heunggongvirae	p__Uroviricota	c__Caudoviricetes	o__	f__	lytic
Cayman_Shallow_vRhyme_bin_15	Cayman_Shallow_k95_724780_flag_1_multi_3.7450_len_4460_5	Cayman_Shallow_k95_724780_flag_1_multi_3.7450_len_4460	NA	NA	NA	NA	NA	NA	NA	NA	NA	NA	NA	NA	NA	NA	NA	NA	9	4	0	Low-quality	Genome-fragment	4.85	0		2	2616	3538	4460	7076	r__Duplodnaviria	k__Heunggongvirae	p__Uroviricota	c__Caudoviricetes	o__	f__	lytic
Cayman_Shallow_vRhyme_bin_15	Cayman_Shallow_k95_724780_flag_1_multi_3.7450_len_4460_6	Cayman_Shallow_k95_724780_flag_1_multi_3.7450_len_4460	NA	NA	NA	NA	NA	NA	PF07230.11	Bacteriophage T4-like capsid assembly protein (Gp20)	3.2e-34	115.4	1.53	VOG00819	sp|P13334|PORTL_BPT4 Portal protein	6.5e-46	154	10	9	4	0	Low-quality	Genome-fragment	4.85	0		2	2616	3538	4460	7076	r__Duplodnaviria	k__Heunggongvirae	p__Uroviricota	c__Caudoviricetes	o__	f__	lytic
Cayman_Shallow_vRhyme_bin_23	Cayman_Shallow_k95_508773_flag_0_multi_154.0767_len_4139_1	Cayman_Shallow_k95_508773_flag_0_multi_154.0767_len_4139	NA	NA	NA	NA	NA	NA	NA	NA	NA	NA	NA	NA	NA	NA	NA	NA	7	2	0	Low-quality	Genome-fragment	9.09	0		2	2214	3176.5	4139	6353	r__Duplodnaviria	k__Heunggongvirae	p__Uroviricota	c__Caudoviricetes	o__	f__	lytic
Cayman_Shallow_vRhyme_bin_23	Cayman_Shallow_k95_508773_flag_0_multi_154.0767_len_4139_2	Cayman_Shallow_k95_508773_flag_0_multi_154.0767_len_4139	NA	NA	NA	NA	NA	NA	NA	NA	NA	NA	NA	NA	NA	NA	NA	NA	7	2	0	Low-quality	Genome-fragment	9.09	0		2	2214	3176.5	4139	6353	r__Duplodnaviria	k__Heunggongvirae	p__Uroviricota	c__Caudoviricetes	o__	f__	lytic
Cayman_Shallow_vRhyme_bin_23	Cayman_Shallow_k95_508773_flag_0_multi_154.0767_len_4139_3	Cayman_Shallow_k95_508773_flag_0_multi_154.0767_len_4139	NA	NA	NA	NA	NA	NA	NA	NA	NA	NA	NA	NA	NA	NA	NA	NA	7	2	0	Low-quality	Genome-fragment	9.09	0		2	2214	3176.5	4139	6353	r__Duplodnaviria	k__Heunggongvirae	p__Uroviricota	c__Caudoviricetes	o__	f__	lytic
Cayman_Shallow_vRhyme_bin_23	Cayman_Shallow_k95_508773_flag_0_multi_154.0767_len_4139_4	Cayman_Shallow_k95_508773_flag_0_multi_154.0767_len_4139	NA	NA	NA	NA	NA	NA	PF01145.25	SPFH domain / Band 7 family	7.3e-22	75.5	1.29	VOG13617	REFSEQ hypothetical protein	7.5e-80	265.6	0.18	7	2	0	Low-quality	Genome-fragment	9.09	0		2	2214	3176.5	4139	6353	r__Duplodnaviria	k__Heunggongvirae	p__Uroviricota	c__Caudoviricetes	o__	f__	lytic
Cayman_Shallow_vRhyme_bin_23	Cayman_Shallow_k95_585032_flag_0_multi_182.7909_len_2214_1	Cayman_Shallow_k95_585032_flag_0_multi_182.7909_len_2214	NA	NA	NA	NA	NA	NA	NA	NA	NA	NA	NA	NA	NA	NA	NA	NA	7	2	0	Low-quality	Genome-fragment	9.09	0		2	2214	3176.5	4139	6353	r__Duplodnaviria	k__Heunggongvirae	p__Uroviricota	c__Caudoviricetes	o__	f__	lytic
Cayman_Shallow_vRhyme_bin_23	Cayman_Shallow_k95_585032_flag_0_multi_182.7909_len_2214_2	Cayman_Shallow_k95_585032_flag_0_multi_182.7909_len_2214	NA	NA	NA	NA	NA	NA	PF10761.9	Protein of unknown function (DUF2590)	2.2e-32	108.6	0.12	VOG11407	sp|P51732|YO28_BPHC1 Uncharacterized 12.7 kDa protein in lys 3'region	2.3e-27	92.3	0.26	7	2	0	Low-quality	Genome-fragment	9.09	0		2	2214	3176.5	4139	6353	r__Duplodnaviria	k__Heunggongvirae	p__Uroviricota	c__Caudoviricetes	o__	f__	lytic
Cayman_Shallow_vRhyme_bin_23	Cayman_Shallow_k95_585032_flag_0_multi_182.7909_len_2214_3	Cayman_Shallow_k95_585032_flag_0_multi_182.7909_len_2214	NA	NA	NA	NA	NA	NA	PF04865.14	Baseplate J-like protein	8.4e-33	110.9	2.88	VOG00243	sp|P51767|BPJ_BPP2 Baseplate protein J	1.8e-42	142.7	10	7	2	0	Low-quality	Genome-fragment	9.09	0		2	2214	3176.5	4139	6353	r__Duplodnaviria	k__Heunggongvirae	p__Uroviricota	c__Caudoviricetes	o__	f__	lytic
Cayman_Shallow_vRhyme_bin_23	Cayman_Shallow_k95_585032_flag_0_multi_182.7909_len_2214_4	Cayman_Shallow_k95_585032_flag_0_multi_182.7909_len_2214	NA	NA	NA	NA	NA	NA	NA	NA	NA	NA	NA	VOG01944	sp|P26701|BPI_BPP2 Baseplate protein I	6.5e-27	91.2	1.87	7	2	0	Low-quality	Genome-fragment	9.09	0		2	2214	3176.5	4139	6353	r__Duplodnaviria	k__Heunggongvirae	p__Uroviricota	c__Caudoviricetes	o__	f__	lytic
Cayman_Shallow_vRhyme_bin_29	Cayman_Shallow_k95_585633_flag_1_multi_2.9871_len_2570_1	Cayman_Shallow_k95_585633_flag_1_multi_2.9871_len_2570	NA	NA	NA	NA	NA	NA	NA	NA	NA	NA	NA	NA	NA	NA	NA	NA	9	0	3	Not-determined	Genome-fragment	NA	0	no viral genes detected	2	2570	3069.5	3569	6139	r__Duplodnaviria	k__Heunggongvirae	p__Uroviricota	c__Caudoviricetes	o__	f__	lytic
Cayman_Shallow_vRhyme_bin_29	Cayman_Shallow_k95_585633_flag_1_multi_2.9871_len_2570_2	Cayman_Shallow_k95_585633_flag_1_multi_2.9871_len_2570	NA	NA	NA	NA	NA	NA	NA	NA	NA	NA	NA	VOG00010	REFSEQ morn repeat domain	2.7e-13	47.1	0.01	9	0	3	Not-determined	Genome-fragment	NA	0	no viral genes detected	2	2570	3069.5	3569	6139	r__Duplodnaviria	k__Heunggongvirae	p__Uroviricota	c__Caudoviricetes	o__	f__	lytic
Cayman_Shallow_vRhyme_bin_29	Cayman_Shallow_k95_585633_flag_1_multi_2.9871_len_2570_3	Cayman_Shallow_k95_585633_flag_1_multi_2.9871_len_2570	NA	NA	NA	NA	NA	NA	NA	NA	NA	NA	NA	NA	NA	NA	NA	NA	9	0	3	Not-determined	Genome-fragment	NA	0	no viral genes detected	2	2570	3069.5	3569	6139	r__Duplodnaviria	k__Heunggongvirae	p__Uroviricota	c__Caudoviricetes	o__	f__	lytic
Cayman_Shallow_vRhyme_bin_29	Cayman_Shallow_k95_585633_flag_1_multi_2.9871_len_2570_4	Cayman_Shallow_k95_585633_flag_1_multi_2.9871_len_2570	NA	NA	NA	NA	NA	NA	PF02493.20	MORN repeat	3.6e-12	43	0.01	VOG00010	REFSEQ morn repeat domain	2.4e-16	57.2	0.01	9	0	3	Not-determined	Genome-fragment	NA	0	no viral genes detected	2	2570	3069.5	3569	6139	r__Duplodnaviria	k__Heunggongvirae	p__Uroviricota	c__Caudoviricetes	o__	f__	lytic
Cayman_Shallow_vRhyme_bin_29	Cayman_Shallow_k95_1000157_flag_0_multi_3.1986_len_3569_1	Cayman_Shallow_k95_1000157_flag_0_multi_3.1986_len_3569	NA	NA	NA	NA	NA	NA	NA	NA	NA	NA	NA	NA	NA	NA	NA	NA	9	0	3	Not-determined	Genome-fragment	NA	0	no viral genes detected	2	2570	3069.5	3569	6139	r__Duplodnaviria	k__Heunggongvirae	p__Uroviricota	c__Caudoviricetes	o__	f__	lytic
Cayman_Shallow_vRhyme_bin_29	Cayman_Shallow_k95_1000157_flag_0_multi_3.1986_len_3569_2	Cayman_Shallow_k95_1000157_flag_0_multi_3.1986_len_3569	NA	NA	NA	NA	NA	NA	NA	NA	NA	NA	NA	NA	NA	NA	NA	NA	9	0	3	Not-determined	Genome-fragment	NA	0	no viral genes detected	2	2570	3069.5	3569	6139	r__Duplodnaviria	k__Heunggongvirae	p__Uroviricota	c__Caudoviricetes	o__	f__	lytic
Cayman_Shallow_vRhyme_bin_29	Cayman_Shallow_k95_1000157_flag_0_multi_3.1986_len_3569_3	Cayman_Shallow_k95_1000157_flag_0_multi_3.1986_len_3569	K00940	NA	ndk, NME; nucleoside-diphosphate kinase [EC:2.7.4.6]	2.4e-58	198.3	0.01	PF00334.19	Nucleoside diphosphate kinase	2.2e-54	180.6	0.01	VOG05854	sp|P9WJH7|NDK_MYCTU Nucleoside diphosphate kinase	4.5e-41	137.1	0.02	9	0	3	Not-determined	Genome-fragment	NA	0	no viral genes detected	2	2570	3069.5	3569	6139	r__Duplodnaviria	k__Heunggongvirae	p__Uroviricota	c__Caudoviricetes	o__	f__	lytic
Cayman_Shallow_vRhyme_bin_29	Cayman_Shallow_k95_1000157_flag_0_multi_3.1986_len_3569_4	Cayman_Shallow_k95_1000157_flag_0_multi_3.1986_len_3569	NA	NA	NA	NA	NA	NA	NA	NA	NA	NA	NA	NA	NA	NA	NA	NA	9	0	3	Not-determined	Genome-fragment	NA	0	no viral genes detected	2	2570	3069.5	3569	6139	r__Duplodnaviria	k__Heunggongvirae	p__Uroviricota	c__Caudoviricetes	o__	f__	lytic
Cayman_Shallow_vRhyme_bin_29	Cayman_Shallow_k95_1000157_flag_0_multi_3.1986_len_3569_5	Cayman_Shallow_k95_1000157_flag_0_multi_3.1986_len_3569	K06871	NA	K06871; uncharacterized protein	5.5e-19	68.5	0.52	NA	NA	NA	NA	NA	VOG00313	sp|P07075|NRDG_BPT4 Anaerobic ribonucleoside-triphosphate reductase-activating protein	7.7e-12	42.4	7.1	9	0	3	Not-determined	Genome-fragment	NA	0	no viral genes detected	2	2570	3069.5	3569	6139	r__Duplodnaviria	k__Heunggongvirae	p__Uroviricota	c__Caudoviricetes	o__	f__	lytic
Cayman_Shallow_vRhyme_bin_29	Cayman_Shallow_k95_1000157_flag_0_multi_3.1986_len_3569_6	Cayman_Shallow_k95_1000157_flag_0_multi_3.1986_len_3569	NA	NA	NA	NA	NA	NA	NA	NA	NA	NA	NA	NA	NA	NA	NA	NA	9	0	3	Not-determined	Genome-fragment	NA	0	no viral genes detected	2	2570	3069.5	3569	6139	r__Duplodnaviria	k__Heunggongvirae	p__Uroviricota	c__Caudoviricetes	o__	f__	lytic
Cayman_Shallow_vRhyme_bin_29	Cayman_Shallow_k95_1000157_flag_0_multi_3.1986_len_3569_7	Cayman_Shallow_k95_1000157_flag_0_multi_3.1986_len_3569	K01737	AMG	queD, ptpS, PTS; 6-pyruvoyltetrahydropterin/6-carboxytetrahydropterin synthase [EC:4.2.3.12 4.1.2.50]	2.1e-49	168.6	0.54	PF01242.19	6-pyruvoyl tetrahydropterin synthase	8.2e-36	120.1	0.53	VOG01126	sp|Q1RHI6|QUED_RICBR 6-carboxy-5,6,7,8-tetrahydropterin synthase	4.5e-15	53.2	1.36	9	0	3	Not-determined	Genome-fragment	NA	0	no viral genes detected	2	2570	3069.5	3569	6139	r__Duplodnaviria	k__Heunggongvirae	p__Uroviricota	c__Caudoviricetes	o__	f__	lytic
Cayman_Shallow_vRhyme_bin_1	Cayman_Shallow_k95_767762_flag_0_multi_15.0008_len_144894_1	Cayman_Shallow_k95_767762_flag_0_multi_15.0008_len_144894	NA	NA	NA	NA	NA	NA	NA	NA	NA	NA	NA	NA	NA	NA	NA	NA	366	9	43	High-quality	High-quality	97.64	0		5	6569	57521.8	144894	287609	r__Duplodnaviria	k__Heunggongvirae	p__Uroviricota	c__Caudoviricetes	o__	f__	lytic
Cayman_Shallow_vRhyme_bin_1	Cayman_Shallow_k95_767762_flag_0_multi_15.0008_len_144894_2	Cayman_Shallow_k95_767762_flag_0_multi_15.0008_len_144894	NA	NA	NA	NA	NA	NA	NA	NA	NA	NA	NA	NA	NA	NA	NA	NA	366	9	43	High-quality	High-quality	97.64	0		5	6569	57521.8	144894	287609	r__Duplodnaviria	k__Heunggongvirae	p__Uroviricota	c__Caudoviricetes	o__	f__	lytic
Cayman_Shallow_vRhyme_bin_1	Cayman_Shallow_k95_767762_flag_0_multi_15.0008_len_144894_3	Cayman_Shallow_k95_767762_flag_0_multi_15.0008_len_144894	K08281	AMG	pncA; nicotinamidase/pyrazinamidase [EC:3.5.1.19 3.5.1.-]	6.7e-26	91.5	0.02	PF00857.20	Isochorismatase family	1.2e-14	52.4	0.02	NA	NA	NA	NA	NA	366	9	43	High-quality	High-quality	97.64	0		5	6569	57521.8	144894	287609	r__Duplodnaviria	k__Heunggongvirae	p__Uroviricota	c__Caudoviricetes	o__	f__	lytic
Cayman_Shallow_vRhyme_bin_1	Cayman_Shallow_k95_767762_flag_0_multi_15.0008_len_144894_4	Cayman_Shallow_k95_767762_flag_0_multi_15.0008_len_144894	NA	NA	NA	NA	NA	NA	NA	NA	NA	NA	NA	NA	NA	NA	NA	NA	366	9	43	High-quality	High-quality	97.64	0		5	6569	57521.8	144894	287609	r__Duplodnaviria	k__Heunggongvirae	p__Uroviricota	c__Caudoviricetes	o__	f__	lytic
Cayman_Shallow_vRhyme_bin_1	Cayman_Shallow_k95_767762_flag_0_multi_15.0008_len_144894_5	Cayman_Shallow_k95_767762_flag_0_multi_15.0008_len_144894	K00763	AMG	pncB, NAPRT1; nicotinate phosphoribosyltransferase [EC:6.3.4.21]	1.5e-48	166.2	0.03	PF04095.16	Nicotinate phosphoribosyltransferase (NAPRTase) family	1.6e-49	166.3	1.49	NA	NA	NA	NA	NA	366	9	43	High-quality	High-quality	97.64	0		5	6569	57521.8	144894	287609	r__Duplodnaviria	k__Heunggongvirae	p__Uroviricota	c__Caudoviricetes	o__	f__	lytic
Cayman_Shallow_vRhyme_bin_1	Cayman_Shallow_k95_767762_flag_0_multi_15.0008_len_144894_6	Cayman_Shallow_k95_767762_flag_0_multi_15.0008_len_144894	NA	NA	NA	NA	NA	NA	NA	NA	NA	NA	NA	NA	NA	NA	NA	NA	366	9	43	High-quality	High-quality	97.64	0		5	6569	57521.8	144894	287609	r__Duplodnaviria	k__Heunggongvirae	p__Uroviricota	c__Caudoviricetes	o__	f__	lytic
Cayman_Shallow_vRhyme_bin_1	Cayman_Shallow_k95_767762_flag_0_multi_15.0008_len_144894_7	Cayman_Shallow_k95_767762_flag_0_multi_15.0008_len_144894	NA	NA	NA	NA	NA	NA	NA	NA	NA	NA	NA	NA	NA	NA	NA	NA	366	9	43	High-quality	High-quality	97.64	0		5	6569	57521.8	144894	287609	r__Duplodnaviria	k__Heunggongvirae	p__Uroviricota	c__Caudoviricetes	o__	f__	lytic
Cayman_Shallow_vRhyme_bin_1	Cayman_Shallow_k95_767762_flag_0_multi_15.0008_len_144894_8	Cayman_Shallow_k95_767762_flag_0_multi_15.0008_len_144894	NA	NA	NA	NA	NA	NA	NA	NA	NA	NA	NA	NA	NA	NA	NA	NA	366	9	43	High-quality	High-quality	97.64	0		5	6569	57521.8	144894	287609	r__Duplodnaviria	k__Heunggongvirae	p__Uroviricota	c__Caudoviricetes	o__	f__	lytic
Cayman_Shallow_vRhyme_bin_1	Cayman_Shallow_k95_767762_flag_0_multi_15.0008_len_144894_9	Cayman_Shallow_k95_767762_flag_0_multi_15.0008_len_144894	NA	NA	NA	NA	NA	NA	NA	NA	NA	NA	NA	NA	NA	NA	NA	NA	366	9	43	High-quality	High-quality	97.64	0		5	6569	57521.8	144894	287609	r__Duplodnaviria	k__Heunggongvirae	p__Uroviricota	c__Caudoviricetes	o__	f__	lytic
Cayman_Shallow_vRhyme_bin_1	Cayman_Shallow_k95_767762_flag_0_multi_15.0008_len_144894_10	Cayman_Shallow_k95_767762_flag_0_multi_15.0008_len_144894	NA	NA	NA	NA	NA	NA	NA	NA	NA	NA	NA	NA	NA	NA	NA	NA	366	9	43	High-quality	High-quality	97.64	0		5	6569	57521.8	144894	287609	r__Duplodnaviria	k__Heunggongvirae	p__Uroviricota	c__Caudoviricetes	o__	f__	lytic
Cayman_Shallow_vRhyme_bin_1	Cayman_Shallow_k95_767762_flag_0_multi_15.0008_len_144894_11	Cayman_Shallow_k95_767762_flag_0_multi_15.0008_len_144894	NA	NA	NA	NA	NA	NA	NA	NA	NA	NA	NA	NA	NA	NA	NA	NA	366	9	43	High-quality	High-quality	97.64	0		5	6569	57521.8	144894	287609	r__Duplodnaviria	k__Heunggongvirae	p__Uroviricota	c__Caudoviricetes	o__	f__	lytic
Cayman_Shallow_vRhyme_bin_1	Cayman_Shallow_k95_767762_flag_0_multi_15.0008_len_144894_12	Cayman_Shallow_k95_767762_flag_0_multi_15.0008_len_144894	NA	NA	NA	NA	NA	NA	NA	NA	NA	NA	NA	NA	NA	NA	NA	NA	366	9	43	High-quality	High-quality	97.64	0		5	6569	57521.8	144894	287609	r__Duplodnaviria	k__Heunggongvirae	p__Uroviricota	c__Caudoviricetes	o__	f__	lytic
Cayman_Shallow_vRhyme_bin_1	Cayman_Shallow_k95_767762_flag_0_multi_15.0008_len_144894_13	Cayman_Shallow_k95_767762_flag_0_multi_15.0008_len_144894	NA	NA	NA	NA	NA	NA	NA	NA	NA	NA	NA	NA	NA	NA	NA	NA	366	9	43	High-quality	High-quality	97.64	0		5	6569	57521.8	144894	287609	r__Duplodnaviria	k__Heunggongvirae	p__Uroviricota	c__Caudoviricetes	o__	f__	lytic
Cayman_Shallow_vRhyme_bin_1	Cayman_Shallow_k95_767762_flag_0_multi_15.0008_len_144894_14	Cayman_Shallow_k95_767762_flag_0_multi_15.0008_len_144894	NA	NA	NA	NA	NA	NA	NA	NA	NA	NA	NA	NA	NA	NA	NA	NA	366	9	43	High-quality	High-quality	97.64	0		5	6569	57521.8	144894	287609	r__Duplodnaviria	k__Heunggongvirae	p__Uroviricota	c__Caudoviricetes	o__	f__	lytic
Cayman_Shallow_vRhyme_bin_1	Cayman_Shallow_k95_767762_flag_0_multi_15.0008_len_144894_15	Cayman_Shallow_k95_767762_flag_0_multi_15.0008_len_144894	NA	NA	NA	NA	NA	NA	NA	NA	NA	NA	NA	NA	NA	NA	NA	NA	366	9	43	High-quality	High-quality	97.64	0		5	6569	57521.8	144894	287609	r__Duplodnaviria	k__Heunggongvirae	p__Uroviricota	c__Caudoviricetes	o__	f__	lytic
Cayman_Shallow_vRhyme_bin_1	Cayman_Shallow_k95_767762_flag_0_multi_15.0008_len_144894_16	Cayman_Shallow_k95_767762_flag_0_multi_15.0008_len_144894	NA	NA	NA	NA	NA	NA	NA	NA	NA	NA	NA	NA	NA	NA	NA	NA	366	9	43	High-quality	High-quality	97.64	0		5	6569	57521.8	144894	287609	r__Duplodnaviria	k__Heunggongvirae	p__Uroviricota	c__Caudoviricetes	o__	f__	lytic
Cayman_Shallow_vRhyme_bin_1	Cayman_Shallow_k95_767762_flag_0_multi_15.0008_len_144894_17	Cayman_Shallow_k95_767762_flag_0_multi_15.0008_len_144894	K11089	NA	TROVE2, SSA2; 60 kDa SS-A/Ro ribonucleoprotein	9.9e-16	57.3	0.28	PF05731.11	TROVE domain	1.3e-15	54.9	0.27	VOG19573	REFSEQ gp540	2.6e-98	327.1	0.16	366	9	43	High-quality	High-quality	97.64	0		5	6569	57521.8	144894	287609	r__Duplodnaviria	k__Heunggongvirae	p__Uroviricota	c__Caudoviricetes	o__	f__	lytic
Cayman_Shallow_vRhyme_bin_1	Cayman_Shallow_k95_767762_flag_0_multi_15.0008_len_144894_18	Cayman_Shallow_k95_767762_flag_0_multi_15.0008_len_144894	NA	NA	NA	NA	NA	NA	NA	NA	NA	NA	NA	NA	NA	NA	NA	NA	366	9	43	High-quality	High-quality	97.64	0		5	6569	57521.8	144894	287609	r__Duplodnaviria	k__Heunggongvirae	p__Uroviricota	c__Caudoviricetes	o__	f__	lytic
Cayman_Shallow_vRhyme_bin_1	Cayman_Shallow_k95_767762_flag_0_multi_15.0008_len_144894_19	Cayman_Shallow_k95_767762_flag_0_multi_15.0008_len_144894	NA	NA	NA	NA	NA	NA	NA	NA	NA	NA	NA	NA	NA	NA	NA	NA	366	9	43	High-quality	High-quality	97.64	0		5	6569	57521.8	144894	287609	r__Duplodnaviria	k__Heunggongvirae	p__Uroviricota	c__Caudoviricetes	o__	f__	lytic
Cayman_Shallow_vRhyme_bin_1	Cayman_Shallow_k95_767762_flag_0_multi_15.0008_len_144894_20	Cayman_Shallow_k95_767762_flag_0_multi_15.0008_len_144894	NA	NA	NA	NA	NA	NA	NA	NA	NA	NA	NA	VOG13732	sp|Q82UI9|3PASE_NITEU Inorganic triphosphatase	3.5e-17	60.1	0.46	366	9	43	High-quality	High-quality	97.64	0		5	6569	57521.8	144894	287609	r__Duplodnaviria	k__Heunggongvirae	p__Uroviricota	c__Caudoviricetes	o__	f__	lytic
Cayman_Shallow_vRhyme_bin_1	Cayman_Shallow_k95_767762_flag_0_multi_15.0008_len_144894_21	Cayman_Shallow_k95_767762_flag_0_multi_15.0008_len_144894	NA	NA	NA	NA	NA	NA	NA	NA	NA	NA	NA	NA	NA	NA	NA	NA	366	9	43	High-quality	High-quality	97.64	0		5	6569	57521.8	144894	287609	r__Duplodnaviria	k__Heunggongvirae	p__Uroviricota	c__Caudoviricetes	o__	f__	lytic
Cayman_Shallow_vRhyme_bin_1	Cayman_Shallow_k95_767762_flag_0_multi_15.0008_len_144894_22	Cayman_Shallow_k95_767762_flag_0_multi_15.0008_len_144894	NA	NA	NA	NA	NA	NA	NA	NA	NA	NA	NA	NA	NA	NA	NA	NA	366	9	43	High-quality	High-quality	97.64	0		5	6569	57521.8	144894	287609	r__Duplodnaviria	k__Heunggongvirae	p__Uroviricota	c__Caudoviricetes	o__	f__	lytic
Cayman_Shallow_vRhyme_bin_1	Cayman_Shallow_k95_767762_flag_0_multi_15.0008_len_144894_23	Cayman_Shallow_k95_767762_flag_0_multi_15.0008_len_144894	NA	NA	NA	NA	NA	NA	NA	NA	NA	NA	NA	NA	NA	NA	NA	NA	366	9	43	High-quality	High-quality	97.64	0		5	6569	57521.8	144894	287609	r__Duplodnaviria	k__Heunggongvirae	p__Uroviricota	c__Caudoviricetes	o__	f__	lytic
Cayman_Shallow_vRhyme_bin_1	Cayman_Shallow_k95_767762_flag_0_multi_15.0008_len_144894_24	Cayman_Shallow_k95_767762_flag_0_multi_15.0008_len_144894	NA	NA	NA	NA	NA	NA	NA	NA	NA	NA	NA	NA	NA	NA	NA	NA	366	9	43	High-quality	High-quality	97.64	0		5	6569	57521.8	144894	287609	r__Duplodnaviria	k__Heunggongvirae	p__Uroviricota	c__Caudoviricetes	o__	f__	lytic
Cayman_Shallow_vRhyme_bin_1	Cayman_Shallow_k95_767762_flag_0_multi_15.0008_len_144894_25	Cayman_Shallow_k95_767762_flag_0_multi_15.0008_len_144894	K03553	NA	recA; recombination protein RecA	2e-190	633.7	2.34	PF00154.21	recA bacterial DNA recombination protein	6e-147	485.6	1.81	VOG01109	sp|P04529|UVSX_BPT4 Recombination and repair protein	1.4e-105	350.5	10	366	9	43	High-quality	High-quality	97.64	0		5	6569	57521.8	144894	287609	r__Duplodnaviria	k__Heunggongvirae	p__Uroviricota	c__Caudoviricetes	o__	f__	lytic
Cayman_Shallow_vRhyme_bin_1	Cayman_Shallow_k95_767762_flag_0_multi_15.0008_len_144894_26	Cayman_Shallow_k95_767762_flag_0_multi_15.0008_len_144894	NA	NA	NA	NA	NA	NA	NA	NA	NA	NA	NA	NA	NA	NA	NA	NA	366	9	43	High-quality	High-quality	97.64	0		5	6569	57521.8	144894	287609	r__Duplodnaviria	k__Heunggongvirae	p__Uroviricota	c__Caudoviricetes	o__	f__	lytic
Cayman_Shallow_vRhyme_bin_1	Cayman_Shallow_k95_767762_flag_0_multi_15.0008_len_144894_27	Cayman_Shallow_k95_767762_flag_0_multi_15.0008_len_144894	NA	NA	NA	NA	NA	NA	NA	NA	NA	NA	NA	NA	NA	NA	NA	NA	366	9	43	High-quality	High-quality	97.64	0		5	6569	57521.8	144894	287609	r__Duplodnaviria	k__Heunggongvirae	p__Uroviricota	c__Caudoviricetes	o__	f__	lytic
Cayman_Shallow_vRhyme_bin_1	Cayman_Shallow_k95_767762_flag_0_multi_15.0008_len_144894_28	Cayman_Shallow_k95_767762_flag_0_multi_15.0008_len_144894	NA	NA	NA	NA	NA	NA	NA	NA	NA	NA	NA	NA	NA	NA	NA	NA	366	9	43	High-quality	High-quality	97.64	0		5	6569	57521.8	144894	287609	r__Duplodnaviria	k__Heunggongvirae	p__Uroviricota	c__Caudoviricetes	o__	f__	lytic
Cayman_Shallow_vRhyme_bin_1	Cayman_Shallow_k95_767762_flag_0_multi_15.0008_len_144894_29	Cayman_Shallow_k95_767762_flag_0_multi_15.0008_len_144894	K03648	NA	UNG, UDG; uracil-DNA glycosylase [EC:3.2.2.27]	7.5e-107	358.6	0.04	PF03167.19	Uracil DNA glycosylase superfamily	5.3e-26	89	0.07	VOG05099	sp|P04303|UNG_VACCW Uracil-DNA glycosylase	1.4e-82	274.2	0.15	366	9	43	High-quality	High-quality	97.64	0		5	6569	57521.8	144894	287609	r__Duplodnaviria	k__Heunggongvirae	p__Uroviricota	c__Caudoviricetes	o__	f__	lytic
Cayman_Shallow_vRhyme_bin_1	Cayman_Shallow_k95_767762_flag_0_multi_15.0008_len_144894_30	Cayman_Shallow_k95_767762_flag_0_multi_15.0008_len_144894	NA	NA	NA	NA	NA	NA	NA	NA	NA	NA	NA	NA	NA	NA	NA	NA	366	9	43	High-quality	High-quality	97.64	0		5	6569	57521.8	144894	287609	r__Duplodnaviria	k__Heunggongvirae	p__Uroviricota	c__Caudoviricetes	o__	f__	lytic
Cayman_Shallow_vRhyme_bin_1	Cayman_Shallow_k95_767762_flag_0_multi_15.0008_len_144894_31	Cayman_Shallow_k95_767762_flag_0_multi_15.0008_len_144894	NA	NA	NA	NA	NA	NA	NA	NA	NA	NA	NA	NA	NA	NA	NA	NA	366	9	43	High-quality	High-quality	97.64	0		5	6569	57521.8	144894	287609	r__Duplodnaviria	k__Heunggongvirae	p__Uroviricota	c__Caudoviricetes	o__	f__	lytic
Cayman_Shallow_vRhyme_bin_1	Cayman_Shallow_k95_767762_flag_0_multi_15.0008_len_144894_32	Cayman_Shallow_k95_767762_flag_0_multi_15.0008_len_144894	NA	NA	NA	NA	NA	NA	NA	NA	NA	NA	NA	NA	NA	NA	NA	NA	366	9	43	High-quality	High-quality	97.64	0		5	6569	57521.8	144894	287609	r__Duplodnaviria	k__Heunggongvirae	p__Uroviricota	c__Caudoviricetes	o__	f__	lytic
Cayman_Shallow_vRhyme_bin_1	Cayman_Shallow_k95_767762_flag_0_multi_15.0008_len_144894_33	Cayman_Shallow_k95_767762_flag_0_multi_15.0008_len_144894	NA	NA	NA	NA	NA	NA	NA	NA	NA	NA	NA	NA	NA	NA	NA	NA	366	9	43	High-quality	High-quality	97.64	0		5	6569	57521.8	144894	287609	r__Duplodnaviria	k__Heunggongvirae	p__Uroviricota	c__Caudoviricetes	o__	f__	lytic
Cayman_Shallow_vRhyme_bin_1	Cayman_Shallow_k95_767762_flag_0_multi_15.0008_len_144894_34	Cayman_Shallow_k95_767762_flag_0_multi_15.0008_len_144894	K03169	NA	topB; DNA topoisomerase III [EC:5.6.2.1]	1.4e-198	662.2	0.01	PF01131.20	DNA topoisomerase	2.4e-99	330.7	0.01	VOG05802	sp|Q5UQB5|TOP1P_MIMIV DNA topoisomerase 1 type prokaryotic	1.3e-44	150.1	0.01	366	9	43	High-quality	High-quality	97.64	0		5	6569	57521.8	144894	287609	r__Duplodnaviria	k__Heunggongvirae	p__Uroviricota	c__Caudoviricetes	o__	f__	lytic
Cayman_Shallow_vRhyme_bin_1	Cayman_Shallow_k95_767762_flag_0_multi_15.0008_len_144894_35	Cayman_Shallow_k95_767762_flag_0_multi_15.0008_len_144894	NA	NA	NA	NA	NA	NA	NA	NA	NA	NA	NA	NA	NA	NA	NA	NA	366	9	43	High-quality	High-quality	97.64	0		5	6569	57521.8	144894	287609	r__Duplodnaviria	k__Heunggongvirae	p__Uroviricota	c__Caudoviricetes	o__	f__	lytic
Cayman_Shallow_vRhyme_bin_1	Cayman_Shallow_k95_767762_flag_0_multi_15.0008_len_144894_36	Cayman_Shallow_k95_767762_flag_0_multi_15.0008_len_144894	NA	NA	NA	NA	NA	NA	NA	NA	NA	NA	NA	NA	NA	NA	NA	NA	366	9	43	High-quality	High-quality	97.64	0		5	6569	57521.8	144894	287609	r__Duplodnaviria	k__Heunggongvirae	p__Uroviricota	c__Caudoviricetes	o__	f__	lytic
Cayman_Shallow_vRhyme_bin_1	Cayman_Shallow_k95_767762_flag_0_multi_15.0008_len_144894_37	Cayman_Shallow_k95_767762_flag_0_multi_15.0008_len_144894	NA	NA	NA	NA	NA	NA	NA	NA	NA	NA	NA	NA	NA	NA	NA	NA	366	9	43	High-quality	High-quality	97.64	0		5	6569	57521.8	144894	287609	r__Duplodnaviria	k__Heunggongvirae	p__Uroviricota	c__Caudoviricetes	o__	f__	lytic
Cayman_Shallow_vRhyme_bin_1	Cayman_Shallow_k95_767762_flag_0_multi_15.0008_len_144894_38	Cayman_Shallow_k95_767762_flag_0_multi_15.0008_len_144894	NA	NA	NA	NA	NA	NA	NA	NA	NA	NA	NA	VOG00749	REFSEQ hypothetical protein	1.9e-12	44.7	1.18	366	9	43	High-quality	High-quality	97.64	0		5	6569	57521.8	144894	287609	r__Duplodnaviria	k__Heunggongvirae	p__Uroviricota	c__Caudoviricetes	o__	f__	lytic
Cayman_Shallow_vRhyme_bin_1	Cayman_Shallow_k95_767762_flag_0_multi_15.0008_len_144894_39	Cayman_Shallow_k95_767762_flag_0_multi_15.0008_len_144894	NA	NA	NA	NA	NA	NA	NA	NA	NA	NA	NA	VOG00517	sp|Q7Y4Y9|DNMK_BPR69 Deoxynucleotide monophosphate kinase	1.4e-12	45.2	10	366	9	43	High-quality	High-quality	97.64	0		5	6569	57521.8	144894	287609	r__Duplodnaviria	k__Heunggongvirae	p__Uroviricota	c__Caudoviricetes	o__	f__	lytic
Cayman_Shallow_vRhyme_bin_1	Cayman_Shallow_k95_767762_flag_0_multi_15.0008_len_144894_40	Cayman_Shallow_k95_767762_flag_0_multi_15.0008_len_144894	NA	NA	NA	NA	NA	NA	NA	NA	NA	NA	NA	NA	NA	NA	NA	NA	366	9	43	High-quality	High-quality	97.64	0		5	6569	57521.8	144894	287609	r__Duplodnaviria	k__Heunggongvirae	p__Uroviricota	c__Caudoviricetes	o__	f__	lytic
Cayman_Shallow_vRhyme_bin_1	Cayman_Shallow_k95_767762_flag_0_multi_15.0008_len_144894_41	Cayman_Shallow_k95_767762_flag_0_multi_15.0008_len_144894	NA	NA	NA	NA	NA	NA	NA	NA	NA	NA	NA	VOG00551	REFSEQ hypothetical protein	6.9e-30	100.9	0.38	366	9	43	High-quality	High-quality	97.64	0		5	6569	57521.8	144894	287609	r__Duplodnaviria	k__Heunggongvirae	p__Uroviricota	c__Caudoviricetes	o__	f__	lytic
Cayman_Shallow_vRhyme_bin_1	Cayman_Shallow_k95_767762_flag_0_multi_15.0008_len_144894_42	Cayman_Shallow_k95_767762_flag_0_multi_15.0008_len_144894	NA	NA	NA	NA	NA	NA	NA	NA	NA	NA	NA	NA	NA	NA	NA	NA	366	9	43	High-quality	High-quality	97.64	0		5	6569	57521.8	144894	287609	r__Duplodnaviria	k__Heunggongvirae	p__Uroviricota	c__Caudoviricetes	o__	f__	lytic
Cayman_Shallow_vRhyme_bin_1	Cayman_Shallow_k95_767762_flag_0_multi_15.0008_len_144894_43	Cayman_Shallow_k95_767762_flag_0_multi_15.0008_len_144894	NA	NA	NA	NA	NA	NA	PF10881.8	Protein of unknown function (DUF2726)	3.6e-17	60	0	NA	NA	NA	NA	NA	366	9	43	High-quality	High-quality	97.64	0		5	6569	57521.8	144894	287609	r__Duplodnaviria	k__Heunggongvirae	p__Uroviricota	c__Caudoviricetes	o__	f__	lytic
Cayman_Shallow_vRhyme_bin_1	Cayman_Shallow_k95_767762_flag_0_multi_15.0008_len_144894_44	Cayman_Shallow_k95_767762_flag_0_multi_15.0008_len_144894	NA	NA	NA	NA	NA	NA	NA	NA	NA	NA	NA	NA	NA	NA	NA	NA	366	9	43	High-quality	High-quality	97.64	0		5	6569	57521.8	144894	287609	r__Duplodnaviria	k__Heunggongvirae	p__Uroviricota	c__Caudoviricetes	o__	f__	lytic
Cayman_Shallow_vRhyme_bin_1	Cayman_Shallow_k95_767762_flag_0_multi_15.0008_len_144894_45	Cayman_Shallow_k95_767762_flag_0_multi_15.0008_len_144894	NA	NA	NA	NA	NA	NA	PF10073.9	Uncharacterized protein conserved in bacteria (DUF2312)	2e-35	117.8	0.23	VOG01476	sp|A7HUR5|Y2034_PARL1 UPF0335 protein Plav_2034	3.3e-33	110.7	0.4	366	9	43	High-quality	High-quality	97.64	0		5	6569	57521.8	144894	287609	r__Duplodnaviria	k__Heunggongvirae	p__Uroviricota	c__Caudoviricetes	o__	f__	lytic
Cayman_Shallow_vRhyme_bin_1	Cayman_Shallow_k95_767762_flag_0_multi_15.0008_len_144894_46	Cayman_Shallow_k95_767762_flag_0_multi_15.0008_len_144894	K05366	AMG	mrcA; penicillin-binding protein 1A [EC:2.4.1.129 3.4.16.4]	2.5e-201	671.2	0	PF00912.22	Transglycosylase	5.3e-58	192.9	0.01	NA	NA	NA	NA	NA	366	9	43	High-quality	High-quality	97.64	0		5	6569	57521.8	144894	287609	r__Duplodnaviria	k__Heunggongvirae	p__Uroviricota	c__Caudoviricetes	o__	f__	lytic
Cayman_Shallow_vRhyme_bin_1	Cayman_Shallow_k95_767762_flag_0_multi_15.0008_len_144894_47	Cayman_Shallow_k95_767762_flag_0_multi_15.0008_len_144894	K07192	NA	FLOT; flotillin	1.9e-45	155.7	0.02	PF15975.5	Flotillin	8.6e-28	94.5	0	VOG05933	sp|D2XNR0|FLOT3_MEDTR Flotillin-like protein 3	7.4e-15	51.7	0.04	366	9	43	High-quality	High-quality	97.64	0		5	6569	57521.8	144894	287609	r__Duplodnaviria	k__Heunggongvirae	p__Uroviricota	c__Caudoviricetes	o__	f__	lytic
Cayman_Shallow_vRhyme_bin_1	Cayman_Shallow_k95_767762_flag_0_multi_15.0008_len_144894_48	Cayman_Shallow_k95_767762_flag_0_multi_15.0008_len_144894	NA	NA	NA	NA	NA	NA	PF07290.11	Protein of unknown function (DUF1449)	4.8e-37	125.1	0	NA	NA	NA	NA	NA	366	9	43	High-quality	High-quality	97.64	0		5	6569	57521.8	144894	287609	r__Duplodnaviria	k__Heunggongvirae	p__Uroviricota	c__Caudoviricetes	o__	f__	lytic
Cayman_Shallow_vRhyme_bin_1	Cayman_Shallow_k95_767762_flag_0_multi_15.0008_len_144894_49	Cayman_Shallow_k95_767762_flag_0_multi_15.0008_len_144894	NA	NA	NA	NA	NA	NA	NA	NA	NA	NA	NA	NA	NA	NA	NA	NA	366	9	43	High-quality	High-quality	97.64	0		5	6569	57521.8	144894	287609	r__Duplodnaviria	k__Heunggongvirae	p__Uroviricota	c__Caudoviricetes	o__	f__	lytic
Cayman_Shallow_vRhyme_bin_1	Cayman_Shallow_k95_767762_flag_0_multi_15.0008_len_144894_50	Cayman_Shallow_k95_767762_flag_0_multi_15.0008_len_144894	NA	NA	NA	NA	NA	NA	NA	NA	NA	NA	NA	NA	NA	NA	NA	NA	366	9	43	High-quality	High-quality	97.64	0		5	6569	57521.8	144894	287609	r__Duplodnaviria	k__Heunggongvirae	p__Uroviricota	c__Caudoviricetes	o__	f__	lytic
Cayman_Shallow_vRhyme_bin_1	Cayman_Shallow_k95_767762_flag_0_multi_15.0008_len_144894_51	Cayman_Shallow_k95_767762_flag_0_multi_15.0008_len_144894	K00558	AMG	DNMT1, dcm; DNA (cytosine-5)-methyltransferase 1 [EC:2.1.1.37]	7.4e-64	216	3.5	PF00145.17	C-5 cytosine-specific DNA methylase	5e-48	161.7	3.75	VOG01885	sp|P34877|MTSA_LACLC Modification methylase ScrFIA	1.6e-44	149.8	10	366	9	43	High-quality	High-quality	97.64	0		5	6569	57521.8	144894	287609	r__Duplodnaviria	k__Heunggongvirae	p__Uroviricota	c__Caudoviricetes	o__	f__	lytic
Cayman_Shallow_vRhyme_bin_1	Cayman_Shallow_k95_767762_flag_0_multi_15.0008_len_144894_52	Cayman_Shallow_k95_767762_flag_0_multi_15.0008_len_144894	K16291	NA	erfK; L,D-transpeptidase ErfK/SrfK	6.8e-41	140.7	0	PF03734.14	L,D-transpeptidase catalytic domain	6e-15	53.5	0	NA	NA	NA	NA	NA	366	9	43	High-quality	High-quality	97.64	0		5	6569	57521.8	144894	287609	r__Duplodnaviria	k__Heunggongvirae	p__Uroviricota	c__Caudoviricetes	o__	f__	lytic
Cayman_Shallow_vRhyme_bin_1	Cayman_Shallow_k95_767762_flag_0_multi_15.0008_len_144894_53	Cayman_Shallow_k95_767762_flag_0_multi_15.0008_len_144894	NA	NA	NA	NA	NA	NA	NA	NA	NA	NA	NA	NA	NA	NA	NA	NA	366	9	43	High-quality	High-quality	97.64	0		5	6569	57521.8	144894	287609	r__Duplodnaviria	k__Heunggongvirae	p__Uroviricota	c__Caudoviricetes	o__	f__	lytic
Cayman_Shallow_vRhyme_bin_1	Cayman_Shallow_k95_767762_flag_0_multi_15.0008_len_144894_54	Cayman_Shallow_k95_767762_flag_0_multi_15.0008_len_144894	NA	NA	NA	NA	NA	NA	NA	NA	NA	NA	NA	NA	NA	NA	NA	NA	366	9	43	High-quality	High-quality	97.64	0		5	6569	57521.8	144894	287609	r__Duplodnaviria	k__Heunggongvirae	p__Uroviricota	c__Caudoviricetes	o__	f__	lytic
Cayman_Shallow_vRhyme_bin_1	Cayman_Shallow_k95_767762_flag_0_multi_15.0008_len_144894_55	Cayman_Shallow_k95_767762_flag_0_multi_15.0008_len_144894	NA	NA	NA	NA	NA	NA	NA	NA	NA	NA	NA	VOG00380	REFSEQ putative endonuclease	1.8e-11	41.5	1.64	366	9	43	High-quality	High-quality	97.64	0		5	6569	57521.8	144894	287609	r__Duplodnaviria	k__Heunggongvirae	p__Uroviricota	c__Caudoviricetes	o__	f__	lytic
Cayman_Shallow_vRhyme_bin_1	Cayman_Shallow_k95_767762_flag_0_multi_15.0008_len_144894_56	Cayman_Shallow_k95_767762_flag_0_multi_15.0008_len_144894	K03089	NA	rpoH; RNA polymerase sigma-32 factor	2.2e-34	119.4	0.04	PF04545.16	Sigma-70, region 4	3.6e-14	49.6	0.18	VOG00140	sp|P33658|RPSG_CLOAB RNA polymerase sigma-G factor	1.4e-22	77.4	4.54	366	9	43	High-quality	High-quality	97.64	0		5	6569	57521.8	144894	287609	r__Duplodnaviria	k__Heunggongvirae	p__Uroviricota	c__Caudoviricetes	o__	f__	lytic
Cayman_Shallow_vRhyme_bin_1	Cayman_Shallow_k95_767762_flag_0_multi_15.0008_len_144894_57	Cayman_Shallow_k95_767762_flag_0_multi_15.0008_len_144894	K03470	NA	rnhB; ribonuclease HII [EC:3.1.26.4]	3.2e-66	224	0	PF01351.18	Ribonuclease HII	9.4e-29	98.2	0	NA	NA	NA	NA	NA	366	9	43	High-quality	High-quality	97.64	0		5	6569	57521.8	144894	287609	r__Duplodnaviria	k__Heunggongvirae	p__Uroviricota	c__Caudoviricetes	o__	f__	lytic
Cayman_Shallow_vRhyme_bin_1	Cayman_Shallow_k95_767762_flag_0_multi_15.0008_len_144894_58	Cayman_Shallow_k95_767762_flag_0_multi_15.0008_len_144894	K17836	NA	penP; beta-lactamase class A [EC:3.5.2.6]	1.2e-40	139.9	0.01	PF13354.6	Beta-lactamase enzyme family	4.9e-27	92.4	0.04	VOG22615	sp|E1ANH6|BLC97_ECOLX Beta-lactamase CTX-M-97	2.7e-12	43.7	0.07	366	9	43	High-quality	High-quality	97.64	0		5	6569	57521.8	144894	287609	r__Duplodnaviria	k__Heunggongvirae	p__Uroviricota	c__Caudoviricetes	o__	f__	lytic
Cayman_Shallow_vRhyme_bin_1	Cayman_Shallow_k95_767762_flag_0_multi_15.0008_len_144894_59	Cayman_Shallow_k95_767762_flag_0_multi_15.0008_len_144894	K14440	NA	SMARCAL1, HARP; SWI/SNF-related matrix-associated actin-dependent regulator of chromatin subfamily A-like protein 1 [EC:3.6.4.12]	2.1e-30	105.8	2.79	PF00176.23	SNF2 family N-terminal domain	2.7e-39	132.4	1.61	VOG00523	sp|Q9T1Q7|VP41_BPAPS Putative protein p41	2.7e-49	165.6	10	366	9	43	High-quality	High-quality	97.64	0		5	6569	57521.8	144894	287609	r__Duplodnaviria	k__Heunggongvirae	p__Uroviricota	c__Caudoviricetes	o__	f__	lytic
Cayman_Shallow_vRhyme_bin_1	Cayman_Shallow_k95_767762_flag_0_multi_15.0008_len_144894_60	Cayman_Shallow_k95_767762_flag_0_multi_15.0008_len_144894	NA	NA	NA	NA	NA	NA	NA	NA	NA	NA	NA	NA	NA	NA	NA	NA	366	9	43	High-quality	High-quality	97.64	0		5	6569	57521.8	144894	287609	r__Duplodnaviria	k__Heunggongvirae	p__Uroviricota	c__Caudoviricetes	o__	f__	lytic
Cayman_Shallow_vRhyme_bin_1	Cayman_Shallow_k95_767762_flag_0_multi_15.0008_len_144894_61	Cayman_Shallow_k95_767762_flag_0_multi_15.0008_len_144894	NA	NA	NA	NA	NA	NA	NA	NA	NA	NA	NA	NA	NA	NA	NA	NA	366	9	43	High-quality	High-quality	97.64	0		5	6569	57521.8	144894	287609	r__Duplodnaviria	k__Heunggongvirae	p__Uroviricota	c__Caudoviricetes	o__	f__	lytic
Cayman_Shallow_vRhyme_bin_1	Cayman_Shallow_k95_767762_flag_0_multi_15.0008_len_144894_62	Cayman_Shallow_k95_767762_flag_0_multi_15.0008_len_144894	NA	NA	NA	NA	NA	NA	NA	NA	NA	NA	NA	NA	NA	NA	NA	NA	366	9	43	High-quality	High-quality	97.64	0		5	6569	57521.8	144894	287609	r__Duplodnaviria	k__Heunggongvirae	p__Uroviricota	c__Caudoviricetes	o__	f__	lytic
Cayman_Shallow_vRhyme_bin_1	Cayman_Shallow_k95_767762_flag_0_multi_15.0008_len_144894_63	Cayman_Shallow_k95_767762_flag_0_multi_15.0008_len_144894	K07725	NA	csa3; CRISPR-associated protein Csa3	1.4e-10	41.4	0	NA	NA	NA	NA	NA	NA	NA	NA	NA	NA	366	9	43	High-quality	High-quality	97.64	0		5	6569	57521.8	144894	287609	r__Duplodnaviria	k__Heunggongvirae	p__Uroviricota	c__Caudoviricetes	o__	f__	lytic
Cayman_Shallow_vRhyme_bin_1	Cayman_Shallow_k95_767762_flag_0_multi_15.0008_len_144894_64	Cayman_Shallow_k95_767762_flag_0_multi_15.0008_len_144894	NA	NA	NA	NA	NA	NA	NA	NA	NA	NA	NA	NA	NA	NA	NA	NA	366	9	43	High-quality	High-quality	97.64	0		5	6569	57521.8	144894	287609	r__Duplodnaviria	k__Heunggongvirae	p__Uroviricota	c__Caudoviricetes	o__	f__	lytic
Cayman_Shallow_vRhyme_bin_1	Cayman_Shallow_k95_767762_flag_0_multi_15.0008_len_144894_65	Cayman_Shallow_k95_767762_flag_0_multi_15.0008_len_144894	NA	NA	NA	NA	NA	NA	NA	NA	NA	NA	NA	NA	NA	NA	NA	NA	366	9	43	High-quality	High-quality	97.64	0		5	6569	57521.8	144894	287609	r__Duplodnaviria	k__Heunggongvirae	p__Uroviricota	c__Caudoviricetes	o__	f__	lytic
Cayman_Shallow_vRhyme_bin_1	Cayman_Shallow_k95_767762_flag_0_multi_15.0008_len_144894_66	Cayman_Shallow_k95_767762_flag_0_multi_15.0008_len_144894	K00287	AMG	DHFR, folA; dihydrofolate reductase [EC:1.5.1.3]	1.1e-38	133.4	2.17	PF00186.19	Dihydrofolate reductase	2.8e-35	119	2.15	VOG01033	sp|Q920D2|DYR_RAT Dihydrofolate reductase	2.7e-27	93.3	2.43	366	9	43	High-quality	High-quality	97.64	0		5	6569	57521.8	144894	287609	r__Duplodnaviria	k__Heunggongvirae	p__Uroviricota	c__Caudoviricetes	o__	f__	lytic
Cayman_Shallow_vRhyme_bin_1	Cayman_Shallow_k95_767762_flag_0_multi_15.0008_len_144894_67	Cayman_Shallow_k95_767762_flag_0_multi_15.0008_len_144894	K00560	NA	thyA, TYMS; thymidylate synthase [EC:2.1.1.45]	4.4e-110	368.3	3.96	PF00303.19	Thymidylate synthase	2.4e-107	355.6	3.79	VOG00688	sp|P00471|TYSY_BPT4 Thymidylate synthase	6.8e-107	354.1	10	366	9	43	High-quality	High-quality	97.64	0		5	6569	57521.8	144894	287609	r__Duplodnaviria	k__Heunggongvirae	p__Uroviricota	c__Caudoviricetes	o__	f__	lytic
Cayman_Shallow_vRhyme_bin_1	Cayman_Shallow_k95_767762_flag_0_multi_15.0008_len_144894_68	Cayman_Shallow_k95_767762_flag_0_multi_15.0008_len_144894	K03562	NA	tolQ; biopolymer transport protein TolQ	4.6e-27	95.4	0.01	PF01618.16	MotA/TolQ/ExbB proton channel family	2.6e-26	89.4	0.01	NA	NA	NA	NA	NA	366	9	43	High-quality	High-quality	97.64	0		5	6569	57521.8	144894	287609	r__Duplodnaviria	k__Heunggongvirae	p__Uroviricota	c__Caudoviricetes	o__	f__	lytic
Cayman_Shallow_vRhyme_bin_1	Cayman_Shallow_k95_767762_flag_0_multi_15.0008_len_144894_69	Cayman_Shallow_k95_767762_flag_0_multi_15.0008_len_144894	NA	NA	NA	NA	NA	NA	NA	NA	NA	NA	NA	NA	NA	NA	NA	NA	366	9	43	High-quality	High-quality	97.64	0		5	6569	57521.8	144894	287609	r__Duplodnaviria	k__Heunggongvirae	p__Uroviricota	c__Caudoviricetes	o__	f__	lytic
Cayman_Shallow_vRhyme_bin_1	Cayman_Shallow_k95_767762_flag_0_multi_15.0008_len_144894_70	Cayman_Shallow_k95_767762_flag_0_multi_15.0008_len_144894	NA	NA	NA	NA	NA	NA	PF10881.8	Protein of unknown function (DUF2726)	2.5e-12	44.4	0	NA	NA	NA	NA	NA	366	9	43	High-quality	High-quality	97.64	0		5	6569	57521.8	144894	287609	r__Duplodnaviria	k__Heunggongvirae	p__Uroviricota	c__Caudoviricetes	o__	f__	lytic
Cayman_Shallow_vRhyme_bin_1	Cayman_Shallow_k95_767762_flag_0_multi_15.0008_len_144894_71	Cayman_Shallow_k95_767762_flag_0_multi_15.0008_len_144894	K02338	NA	dnaN; DNA polymerase III subunit beta [EC:2.7.7.7]	9.4e-102	341.9	1.06	PF00712.19	DNA polymerase III beta subunit, N-terminal domain	8.6e-37	123.5	0.18	VOG00157	sp|P9WNU1|DPO3B_MYCTU Beta sliding clamp	9.8e-65	216.5	3.21	366	9	43	High-quality	High-quality	97.64	0		5	6569	57521.8	144894	287609	r__Duplodnaviria	k__Heunggongvirae	p__Uroviricota	c__Caudoviricetes	o__	f__	lytic
Cayman_Shallow_vRhyme_bin_1	Cayman_Shallow_k95_767762_flag_0_multi_15.0008_len_144894_72	Cayman_Shallow_k95_767762_flag_0_multi_15.0008_len_144894	NA	NA	NA	NA	NA	NA	NA	NA	NA	NA	NA	NA	NA	NA	NA	NA	366	9	43	High-quality	High-quality	97.64	0		5	6569	57521.8	144894	287609	r__Duplodnaviria	k__Heunggongvirae	p__Uroviricota	c__Caudoviricetes	o__	f__	lytic
Cayman_Shallow_vRhyme_bin_1	Cayman_Shallow_k95_767762_flag_0_multi_15.0008_len_144894_73	Cayman_Shallow_k95_767762_flag_0_multi_15.0008_len_144894	NA	NA	NA	NA	NA	NA	NA	NA	NA	NA	NA	NA	NA	NA	NA	NA	366	9	43	High-quality	High-quality	97.64	0		5	6569	57521.8	144894	287609	r__Duplodnaviria	k__Heunggongvirae	p__Uroviricota	c__Caudoviricetes	o__	f__	lytic
Cayman_Shallow_vRhyme_bin_1	Cayman_Shallow_k95_767762_flag_0_multi_15.0008_len_144894_74	Cayman_Shallow_k95_767762_flag_0_multi_15.0008_len_144894	NA	NA	NA	NA	NA	NA	NA	NA	NA	NA	NA	NA	NA	NA	NA	NA	366	9	43	High-quality	High-quality	97.64	0		5	6569	57521.8	144894	287609	r__Duplodnaviria	k__Heunggongvirae	p__Uroviricota	c__Caudoviricetes	o__	f__	lytic
Cayman_Shallow_vRhyme_bin_1	Cayman_Shallow_k95_767762_flag_0_multi_15.0008_len_144894_75	Cayman_Shallow_k95_767762_flag_0_multi_15.0008_len_144894	NA	NA	NA	NA	NA	NA	NA	NA	NA	NA	NA	NA	NA	NA	NA	NA	366	9	43	High-quality	High-quality	97.64	0		5	6569	57521.8	144894	287609	r__Duplodnaviria	k__Heunggongvirae	p__Uroviricota	c__Caudoviricetes	o__	f__	lytic
Cayman_Shallow_vRhyme_bin_1	Cayman_Shallow_k95_767762_flag_0_multi_15.0008_len_144894_76	Cayman_Shallow_k95_767762_flag_0_multi_15.0008_len_144894	NA	NA	NA	NA	NA	NA	NA	NA	NA	NA	NA	NA	NA	NA	NA	NA	366	9	43	High-quality	High-quality	97.64	0		5	6569	57521.8	144894	287609	r__Duplodnaviria	k__Heunggongvirae	p__Uroviricota	c__Caudoviricetes	o__	f__	lytic
Cayman_Shallow_vRhyme_bin_1	Cayman_Shallow_k95_767762_flag_0_multi_15.0008_len_144894_77	Cayman_Shallow_k95_767762_flag_0_multi_15.0008_len_144894	NA	NA	NA	NA	NA	NA	NA	NA	NA	NA	NA	NA	NA	NA	NA	NA	366	9	43	High-quality	High-quality	97.64	0		5	6569	57521.8	144894	287609	r__Duplodnaviria	k__Heunggongvirae	p__Uroviricota	c__Caudoviricetes	o__	f__	lytic
Cayman_Shallow_vRhyme_bin_1	Cayman_Shallow_k95_767762_flag_0_multi_15.0008_len_144894_78	Cayman_Shallow_k95_767762_flag_0_multi_15.0008_len_144894	NA	NA	NA	NA	NA	NA	NA	NA	NA	NA	NA	NA	NA	NA	NA	NA	366	9	43	High-quality	High-quality	97.64	0		5	6569	57521.8	144894	287609	r__Duplodnaviria	k__Heunggongvirae	p__Uroviricota	c__Caudoviricetes	o__	f__	lytic
Cayman_Shallow_vRhyme_bin_1	Cayman_Shallow_k95_767762_flag_0_multi_15.0008_len_144894_79	Cayman_Shallow_k95_767762_flag_0_multi_15.0008_len_144894	NA	NA	NA	NA	NA	NA	NA	NA	NA	NA	NA	NA	NA	NA	NA	NA	366	9	43	High-quality	High-quality	97.64	0		5	6569	57521.8	144894	287609	r__Duplodnaviria	k__Heunggongvirae	p__Uroviricota	c__Caudoviricetes	o__	f__	lytic
Cayman_Shallow_vRhyme_bin_1	Cayman_Shallow_k95_767762_flag_0_multi_15.0008_len_144894_80	Cayman_Shallow_k95_767762_flag_0_multi_15.0008_len_144894	NA	NA	NA	NA	NA	NA	PF07799.12	Protein of unknown function (DUF1643)	8.3e-43	143.4	0.21	VOG14756	REFSEQ hypothetical protein	1.5e-46	155.4	0.67	366	9	43	High-quality	High-quality	97.64	0		5	6569	57521.8	144894	287609	r__Duplodnaviria	k__Heunggongvirae	p__Uroviricota	c__Caudoviricetes	o__	f__	lytic
Cayman_Shallow_vRhyme_bin_1	Cayman_Shallow_k95_767762_flag_0_multi_15.0008_len_144894_81	Cayman_Shallow_k95_767762_flag_0_multi_15.0008_len_144894	NA	NA	NA	NA	NA	NA	NA	NA	NA	NA	NA	NA	NA	NA	NA	NA	366	9	43	High-quality	High-quality	97.64	0		5	6569	57521.8	144894	287609	r__Duplodnaviria	k__Heunggongvirae	p__Uroviricota	c__Caudoviricetes	o__	f__	lytic
Cayman_Shallow_vRhyme_bin_1	Cayman_Shallow_k95_767762_flag_0_multi_15.0008_len_144894_82	Cayman_Shallow_k95_767762_flag_0_multi_15.0008_len_144894	K00943	NA	tmk, DTYMK; dTMP kinase [EC:2.7.4.9]	1.1e-56	193	0.62	PF02223.17	Thymidylate kinase	4.5e-41	138.1	0.58	VOG00126	sp|A4ZU96|KTHY_ABVP Putative thymidylate kinase	1.4e-38	130.6	3.28	366	9	43	High-quality	High-quality	97.64	0		5	6569	57521.8	144894	287609	r__Duplodnaviria	k__Heunggongvirae	p__Uroviricota	c__Caudoviricetes	o__	f__	lytic
Cayman_Shallow_vRhyme_bin_1	Cayman_Shallow_k95_767762_flag_0_multi_15.0008_len_144894_83	Cayman_Shallow_k95_767762_flag_0_multi_15.0008_len_144894	NA	NA	NA	NA	NA	NA	NA	NA	NA	NA	NA	NA	NA	NA	NA	NA	366	9	43	High-quality	High-quality	97.64	0		5	6569	57521.8	144894	287609	r__Duplodnaviria	k__Heunggongvirae	p__Uroviricota	c__Caudoviricetes	o__	f__	lytic
Cayman_Shallow_vRhyme_bin_1	Cayman_Shallow_k95_767762_flag_0_multi_15.0008_len_144894_84	Cayman_Shallow_k95_767762_flag_0_multi_15.0008_len_144894	NA	NA	NA	NA	NA	NA	NA	NA	NA	NA	NA	NA	NA	NA	NA	NA	366	9	43	High-quality	High-quality	97.64	0		5	6569	57521.8	144894	287609	r__Duplodnaviria	k__Heunggongvirae	p__Uroviricota	c__Caudoviricetes	o__	f__	lytic
Cayman_Shallow_vRhyme_bin_1	Cayman_Shallow_k95_767762_flag_0_multi_15.0008_len_144894_85	Cayman_Shallow_k95_767762_flag_0_multi_15.0008_len_144894	NA	NA	NA	NA	NA	NA	PF13203.6	Putative metallopeptidase domain	5.1e-29	99.2	0.72	VOG02745	REFSEQ hypothetical protein	2e-39	133.1	3.12	366	9	43	High-quality	High-quality	97.64	0		5	6569	57521.8	144894	287609	r__Duplodnaviria	k__Heunggongvirae	p__Uroviricota	c__Caudoviricetes	o__	f__	lytic
Cayman_Shallow_vRhyme_bin_1	Cayman_Shallow_k95_767762_flag_0_multi_15.0008_len_144894_86	Cayman_Shallow_k95_767762_flag_0_multi_15.0008_len_144894	K03924	NA	moxR; MoxR-like ATPase [EC:3.6.3.-]	6.6e-16	58.2	0.12	PF00004.29	ATPase family associated with various cellular activities (AAA)	7.3e-12	43.4	2.06	VOG01029	sp|Q58294|RFCL_METJA Replication factor C large subunit	1.2e-38	130.6	9.64	366	9	43	High-quality	High-quality	97.64	0		5	6569	57521.8	144894	287609	r__Duplodnaviria	k__Heunggongvirae	p__Uroviricota	c__Caudoviricetes	o__	f__	lytic
Cayman_Shallow_vRhyme_bin_1	Cayman_Shallow_k95_767762_flag_0_multi_15.0008_len_144894_87	Cayman_Shallow_k95_767762_flag_0_multi_15.0008_len_144894	NA	NA	NA	NA	NA	NA	NA	NA	NA	NA	NA	NA	NA	NA	NA	NA	366	9	43	High-quality	High-quality	97.64	0		5	6569	57521.8	144894	287609	r__Duplodnaviria	k__Heunggongvirae	p__Uroviricota	c__Caudoviricetes	o__	f__	lytic
Cayman_Shallow_vRhyme_bin_1	Cayman_Shallow_k95_767762_flag_0_multi_15.0008_len_144894_88	Cayman_Shallow_k95_767762_flag_0_multi_15.0008_len_144894	NA	NA	NA	NA	NA	NA	NA	NA	NA	NA	NA	NA	NA	NA	NA	NA	366	9	43	High-quality	High-quality	97.64	0		5	6569	57521.8	144894	287609	r__Duplodnaviria	k__Heunggongvirae	p__Uroviricota	c__Caudoviricetes	o__	f__	lytic
Cayman_Shallow_vRhyme_bin_1	Cayman_Shallow_k95_767762_flag_0_multi_15.0008_len_144894_89	Cayman_Shallow_k95_767762_flag_0_multi_15.0008_len_144894	NA	NA	NA	NA	NA	NA	NA	NA	NA	NA	NA	NA	NA	NA	NA	NA	366	9	43	High-quality	High-quality	97.64	0		5	6569	57521.8	144894	287609	r__Duplodnaviria	k__Heunggongvirae	p__Uroviricota	c__Caudoviricetes	o__	f__	lytic
Cayman_Shallow_vRhyme_bin_1	Cayman_Shallow_k95_767762_flag_0_multi_15.0008_len_144894_90	Cayman_Shallow_k95_767762_flag_0_multi_15.0008_len_144894	NA	NA	NA	NA	NA	NA	NA	NA	NA	NA	NA	NA	NA	NA	NA	NA	366	9	43	High-quality	High-quality	97.64	0		5	6569	57521.8	144894	287609	r__Duplodnaviria	k__Heunggongvirae	p__Uroviricota	c__Caudoviricetes	o__	f__	lytic
Cayman_Shallow_vRhyme_bin_1	Cayman_Shallow_k95_767762_flag_0_multi_15.0008_len_144894_91	Cayman_Shallow_k95_767762_flag_0_multi_15.0008_len_144894	NA	NA	NA	NA	NA	NA	NA	NA	NA	NA	NA	NA	NA	NA	NA	NA	366	9	43	High-quality	High-quality	97.64	0		5	6569	57521.8	144894	287609	r__Duplodnaviria	k__Heunggongvirae	p__Uroviricota	c__Caudoviricetes	o__	f__	lytic
Cayman_Shallow_vRhyme_bin_1	Cayman_Shallow_k95_767762_flag_0_multi_15.0008_len_144894_92	Cayman_Shallow_k95_767762_flag_0_multi_15.0008_len_144894	NA	NA	NA	NA	NA	NA	NA	NA	NA	NA	NA	NA	NA	NA	NA	NA	366	9	43	High-quality	High-quality	97.64	0		5	6569	57521.8	144894	287609	r__Duplodnaviria	k__Heunggongvirae	p__Uroviricota	c__Caudoviricetes	o__	f__	lytic
Cayman_Shallow_vRhyme_bin_1	Cayman_Shallow_k95_767762_flag_0_multi_15.0008_len_144894_93	Cayman_Shallow_k95_767762_flag_0_multi_15.0008_len_144894	NA	NA	NA	NA	NA	NA	NA	NA	NA	NA	NA	NA	NA	NA	NA	NA	366	9	43	High-quality	High-quality	97.64	0		5	6569	57521.8	144894	287609	r__Duplodnaviria	k__Heunggongvirae	p__Uroviricota	c__Caudoviricetes	o__	f__	lytic
Cayman_Shallow_vRhyme_bin_1	Cayman_Shallow_k95_767762_flag_0_multi_15.0008_len_144894_94	Cayman_Shallow_k95_767762_flag_0_multi_15.0008_len_144894	NA	NA	NA	NA	NA	NA	NA	NA	NA	NA	NA	VOG00152	sp|B8HPS9|RNH_CYAP4 Ribonuclease H	2.9e-21	73.4	5.22	366	9	43	High-quality	High-quality	97.64	0		5	6569	57521.8	144894	287609	r__Duplodnaviria	k__Heunggongvirae	p__Uroviricota	c__Caudoviricetes	o__	f__	lytic
Cayman_Shallow_vRhyme_bin_1	Cayman_Shallow_k95_767762_flag_0_multi_15.0008_len_144894_95	Cayman_Shallow_k95_767762_flag_0_multi_15.0008_len_144894	K07317	NA	K07317; adenine-specific DNA-methyltransferase [EC:2.1.1.72]	9.1e-11	41.4	0.4	NA	NA	NA	NA	NA	VOG12664	REFSEQ hypothetical protein	3.1e-53	177.7	0.81	366	9	43	High-quality	High-quality	97.64	0		5	6569	57521.8	144894	287609	r__Duplodnaviria	k__Heunggongvirae	p__Uroviricota	c__Caudoviricetes	o__	f__	lytic
Cayman_Shallow_vRhyme_bin_1	Cayman_Shallow_k95_767762_flag_0_multi_15.0008_len_144894_96	Cayman_Shallow_k95_767762_flag_0_multi_15.0008_len_144894	NA	NA	NA	NA	NA	NA	NA	NA	NA	NA	NA	NA	NA	NA	NA	NA	366	9	43	High-quality	High-quality	97.64	0		5	6569	57521.8	144894	287609	r__Duplodnaviria	k__Heunggongvirae	p__Uroviricota	c__Caudoviricetes	o__	f__	lytic
Cayman_Shallow_vRhyme_bin_1	Cayman_Shallow_k95_767762_flag_0_multi_15.0008_len_144894_97	Cayman_Shallow_k95_767762_flag_0_multi_15.0008_len_144894	NA	NA	NA	NA	NA	NA	NA	NA	NA	NA	NA	NA	NA	NA	NA	NA	366	9	43	High-quality	High-quality	97.64	0		5	6569	57521.8	144894	287609	r__Duplodnaviria	k__Heunggongvirae	p__Uroviricota	c__Caudoviricetes	o__	f__	lytic
Cayman_Shallow_vRhyme_bin_1	Cayman_Shallow_k95_767762_flag_0_multi_15.0008_len_144894_98	Cayman_Shallow_k95_767762_flag_0_multi_15.0008_len_144894	NA	NA	NA	NA	NA	NA	PF14470.6	Bacterial PH domain	1.2e-17	61.7	0.07	NA	NA	NA	NA	NA	366	9	43	High-quality	High-quality	97.64	0		5	6569	57521.8	144894	287609	r__Duplodnaviria	k__Heunggongvirae	p__Uroviricota	c__Caudoviricetes	o__	f__	lytic
Cayman_Shallow_vRhyme_bin_1	Cayman_Shallow_k95_767762_flag_0_multi_15.0008_len_144894_99	Cayman_Shallow_k95_767762_flag_0_multi_15.0008_len_144894	NA	NA	NA	NA	NA	NA	NA	NA	NA	NA	NA	NA	NA	NA	NA	NA	366	9	43	High-quality	High-quality	97.64	0		5	6569	57521.8	144894	287609	r__Duplodnaviria	k__Heunggongvirae	p__Uroviricota	c__Caudoviricetes	o__	f__	lytic
Cayman_Shallow_vRhyme_bin_1	Cayman_Shallow_k95_767762_flag_0_multi_15.0008_len_144894_100	Cayman_Shallow_k95_767762_flag_0_multi_15.0008_len_144894	NA	NA	NA	NA	NA	NA	NA	NA	NA	NA	NA	NA	NA	NA	NA	NA	366	9	43	High-quality	High-quality	97.64	0		5	6569	57521.8	144894	287609	r__Duplodnaviria	k__Heunggongvirae	p__Uroviricota	c__Caudoviricetes	o__	f__	lytic
Cayman_Shallow_vRhyme_bin_1	Cayman_Shallow_k95_767762_flag_0_multi_15.0008_len_144894_101	Cayman_Shallow_k95_767762_flag_0_multi_15.0008_len_144894	NA	NA	NA	NA	NA	NA	NA	NA	NA	NA	NA	NA	NA	NA	NA	NA	366	9	43	High-quality	High-quality	97.64	0		5	6569	57521.8	144894	287609	r__Duplodnaviria	k__Heunggongvirae	p__Uroviricota	c__Caudoviricetes	o__	f__	lytic
Cayman_Shallow_vRhyme_bin_1	Cayman_Shallow_k95_767762_flag_0_multi_15.0008_len_144894_102	Cayman_Shallow_k95_767762_flag_0_multi_15.0008_len_144894	NA	NA	NA	NA	NA	NA	NA	NA	NA	NA	NA	NA	NA	NA	NA	NA	366	9	43	High-quality	High-quality	97.64	0		5	6569	57521.8	144894	287609	r__Duplodnaviria	k__Heunggongvirae	p__Uroviricota	c__Caudoviricetes	o__	f__	lytic
Cayman_Shallow_vRhyme_bin_1	Cayman_Shallow_k95_767762_flag_0_multi_15.0008_len_144894_103	Cayman_Shallow_k95_767762_flag_0_multi_15.0008_len_144894	NA	NA	NA	NA	NA	NA	NA	NA	NA	NA	NA	NA	NA	NA	NA	NA	366	9	43	High-quality	High-quality	97.64	0		5	6569	57521.8	144894	287609	r__Duplodnaviria	k__Heunggongvirae	p__Uroviricota	c__Caudoviricetes	o__	f__	lytic
Cayman_Shallow_vRhyme_bin_1	Cayman_Shallow_k95_767762_flag_0_multi_15.0008_len_144894_104	Cayman_Shallow_k95_767762_flag_0_multi_15.0008_len_144894	NA	NA	NA	NA	NA	NA	NA	NA	NA	NA	NA	NA	NA	NA	NA	NA	366	9	43	High-quality	High-quality	97.64	0		5	6569	57521.8	144894	287609	r__Duplodnaviria	k__Heunggongvirae	p__Uroviricota	c__Caudoviricetes	o__	f__	lytic
Cayman_Shallow_vRhyme_bin_1	Cayman_Shallow_k95_767762_flag_0_multi_15.0008_len_144894_105	Cayman_Shallow_k95_767762_flag_0_multi_15.0008_len_144894	NA	NA	NA	NA	NA	NA	NA	NA	NA	NA	NA	NA	NA	NA	NA	NA	366	9	43	High-quality	High-quality	97.64	0		5	6569	57521.8	144894	287609	r__Duplodnaviria	k__Heunggongvirae	p__Uroviricota	c__Caudoviricetes	o__	f__	lytic
Cayman_Shallow_vRhyme_bin_1	Cayman_Shallow_k95_767762_flag_0_multi_15.0008_len_144894_106	Cayman_Shallow_k95_767762_flag_0_multi_15.0008_len_144894	NA	NA	NA	NA	NA	NA	NA	NA	NA	NA	NA	NA	NA	NA	NA	NA	366	9	43	High-quality	High-quality	97.64	0		5	6569	57521.8	144894	287609	r__Duplodnaviria	k__Heunggongvirae	p__Uroviricota	c__Caudoviricetes	o__	f__	lytic
Cayman_Shallow_vRhyme_bin_1	Cayman_Shallow_k95_767762_flag_0_multi_15.0008_len_144894_107	Cayman_Shallow_k95_767762_flag_0_multi_15.0008_len_144894	NA	NA	NA	NA	NA	NA	NA	NA	NA	NA	NA	NA	NA	NA	NA	NA	366	9	43	High-quality	High-quality	97.64	0		5	6569	57521.8	144894	287609	r__Duplodnaviria	k__Heunggongvirae	p__Uroviricota	c__Caudoviricetes	o__	f__	lytic
Cayman_Shallow_vRhyme_bin_1	Cayman_Shallow_k95_767762_flag_0_multi_15.0008_len_144894_108	Cayman_Shallow_k95_767762_flag_0_multi_15.0008_len_144894	NA	NA	NA	NA	NA	NA	NA	NA	NA	NA	NA	NA	NA	NA	NA	NA	366	9	43	High-quality	High-quality	97.64	0		5	6569	57521.8	144894	287609	r__Duplodnaviria	k__Heunggongvirae	p__Uroviricota	c__Caudoviricetes	o__	f__	lytic
Cayman_Shallow_vRhyme_bin_1	Cayman_Shallow_k95_767762_flag_0_multi_15.0008_len_144894_109	Cayman_Shallow_k95_767762_flag_0_multi_15.0008_len_144894	K11749	NA	rseP; regulator of sigma E protease [EC:3.4.24.-]	2.2e-97	326.8	0	PF02163.22	Peptidase family M50	2.6e-61	204.6	0	NA	NA	NA	NA	NA	366	9	43	High-quality	High-quality	97.64	0		5	6569	57521.8	144894	287609	r__Duplodnaviria	k__Heunggongvirae	p__Uroviricota	c__Caudoviricetes	o__	f__	lytic
Cayman_Shallow_vRhyme_bin_1	Cayman_Shallow_k95_767762_flag_0_multi_15.0008_len_144894_110	Cayman_Shallow_k95_767762_flag_0_multi_15.0008_len_144894	NA	NA	NA	NA	NA	NA	NA	NA	NA	NA	NA	NA	NA	NA	NA	NA	366	9	43	High-quality	High-quality	97.64	0		5	6569	57521.8	144894	287609	r__Duplodnaviria	k__Heunggongvirae	p__Uroviricota	c__Caudoviricetes	o__	f__	lytic
Cayman_Shallow_vRhyme_bin_1	Cayman_Shallow_k95_767762_flag_0_multi_15.0008_len_144894_111	Cayman_Shallow_k95_767762_flag_0_multi_15.0008_len_144894	NA	NA	NA	NA	NA	NA	NA	NA	NA	NA	NA	VOG03076	sp|P43641|MTMU_MYCSP Modification methylase MunI	6.7e-23	78.6	1.33	366	9	43	High-quality	High-quality	97.64	0		5	6569	57521.8	144894	287609	r__Duplodnaviria	k__Heunggongvirae	p__Uroviricota	c__Caudoviricetes	o__	f__	lytic
Cayman_Shallow_vRhyme_bin_1	Cayman_Shallow_k95_767762_flag_0_multi_15.0008_len_144894_112	Cayman_Shallow_k95_767762_flag_0_multi_15.0008_len_144894	NA	NA	NA	NA	NA	NA	NA	NA	NA	NA	NA	VOG02633	sp|P06018|MOM_BPMU Adenine modification enzyme mom	2.7e-24	83.2	1.4	366	9	43	High-quality	High-quality	97.64	0		5	6569	57521.8	144894	287609	r__Duplodnaviria	k__Heunggongvirae	p__Uroviricota	c__Caudoviricetes	o__	f__	lytic
Cayman_Shallow_vRhyme_bin_1	Cayman_Shallow_k95_767762_flag_0_multi_15.0008_len_144894_113	Cayman_Shallow_k95_767762_flag_0_multi_15.0008_len_144894	NA	NA	NA	NA	NA	NA	NA	NA	NA	NA	NA	NA	NA	NA	NA	NA	366	9	43	High-quality	High-quality	97.64	0		5	6569	57521.8	144894	287609	r__Duplodnaviria	k__Heunggongvirae	p__Uroviricota	c__Caudoviricetes	o__	f__	lytic
Cayman_Shallow_vRhyme_bin_1	Cayman_Shallow_k95_767762_flag_0_multi_15.0008_len_144894_114	Cayman_Shallow_k95_767762_flag_0_multi_15.0008_len_144894	NA	NA	NA	NA	NA	NA	NA	NA	NA	NA	NA	NA	NA	NA	NA	NA	366	9	43	High-quality	High-quality	97.64	0		5	6569	57521.8	144894	287609	r__Duplodnaviria	k__Heunggongvirae	p__Uroviricota	c__Caudoviricetes	o__	f__	lytic
Cayman_Shallow_vRhyme_bin_1	Cayman_Shallow_k95_767762_flag_0_multi_15.0008_len_144894_115	Cayman_Shallow_k95_767762_flag_0_multi_15.0008_len_144894	NA	NA	NA	NA	NA	NA	NA	NA	NA	NA	NA	NA	NA	NA	NA	NA	366	9	43	High-quality	High-quality	97.64	0		5	6569	57521.8	144894	287609	r__Duplodnaviria	k__Heunggongvirae	p__Uroviricota	c__Caudoviricetes	o__	f__	lytic
Cayman_Shallow_vRhyme_bin_1	Cayman_Shallow_k95_767762_flag_0_multi_15.0008_len_144894_116	Cayman_Shallow_k95_767762_flag_0_multi_15.0008_len_144894	NA	NA	NA	NA	NA	NA	NA	NA	NA	NA	NA	NA	NA	NA	NA	NA	366	9	43	High-quality	High-quality	97.64	0		5	6569	57521.8	144894	287609	r__Duplodnaviria	k__Heunggongvirae	p__Uroviricota	c__Caudoviricetes	o__	f__	lytic
Cayman_Shallow_vRhyme_bin_1	Cayman_Shallow_k95_767762_flag_0_multi_15.0008_len_144894_117	Cayman_Shallow_k95_767762_flag_0_multi_15.0008_len_144894	K06915	NA	K06915; uncharacterized protein	2e-38	132.6	0.31	PF05872.12	Bacterial protein of unknown function (DUF853)	1.4e-13	47.8	0.01	NA	NA	NA	NA	NA	366	9	43	High-quality	High-quality	97.64	0		5	6569	57521.8	144894	287609	r__Duplodnaviria	k__Heunggongvirae	p__Uroviricota	c__Caudoviricetes	o__	f__	lytic
Cayman_Shallow_vRhyme_bin_1	Cayman_Shallow_k95_767762_flag_0_multi_15.0008_len_144894_118	Cayman_Shallow_k95_767762_flag_0_multi_15.0008_len_144894	NA	NA	NA	NA	NA	NA	NA	NA	NA	NA	NA	NA	NA	NA	NA	NA	366	9	43	High-quality	High-quality	97.64	0		5	6569	57521.8	144894	287609	r__Duplodnaviria	k__Heunggongvirae	p__Uroviricota	c__Caudoviricetes	o__	f__	lytic
Cayman_Shallow_vRhyme_bin_1	Cayman_Shallow_k95_767762_flag_0_multi_15.0008_len_144894_119	Cayman_Shallow_k95_767762_flag_0_multi_15.0008_len_144894	K12282	NA	mshL; MSHA biogenesis protein MshL	2.6e-32	112.2	0	PF00263.21	Bacterial type II and III secretion system protein	8.2e-13	45.9	0.08	NA	NA	NA	NA	NA	366	9	43	High-quality	High-quality	97.64	0		5	6569	57521.8	144894	287609	r__Duplodnaviria	k__Heunggongvirae	p__Uroviricota	c__Caudoviricetes	o__	f__	lytic
Cayman_Shallow_vRhyme_bin_1	Cayman_Shallow_k95_767762_flag_0_multi_15.0008_len_144894_120	Cayman_Shallow_k95_767762_flag_0_multi_15.0008_len_144894	NA	NA	NA	NA	NA	NA	NA	NA	NA	NA	NA	NA	NA	NA	NA	NA	366	9	43	High-quality	High-quality	97.64	0		5	6569	57521.8	144894	287609	r__Duplodnaviria	k__Heunggongvirae	p__Uroviricota	c__Caudoviricetes	o__	f__	lytic
Cayman_Shallow_vRhyme_bin_1	Cayman_Shallow_k95_767762_flag_0_multi_15.0008_len_144894_121	Cayman_Shallow_k95_767762_flag_0_multi_15.0008_len_144894	NA	NA	NA	NA	NA	NA	NA	NA	NA	NA	NA	NA	NA	NA	NA	NA	366	9	43	High-quality	High-quality	97.64	0		5	6569	57521.8	144894	287609	r__Duplodnaviria	k__Heunggongvirae	p__Uroviricota	c__Caudoviricetes	o__	f__	lytic
Cayman_Shallow_vRhyme_bin_1	Cayman_Shallow_k95_767762_flag_0_multi_15.0008_len_144894_122	Cayman_Shallow_k95_767762_flag_0_multi_15.0008_len_144894	NA	NA	NA	NA	NA	NA	NA	NA	NA	NA	NA	NA	NA	NA	NA	NA	366	9	43	High-quality	High-quality	97.64	0		5	6569	57521.8	144894	287609	r__Duplodnaviria	k__Heunggongvirae	p__Uroviricota	c__Caudoviricetes	o__	f__	lytic
Cayman_Shallow_vRhyme_bin_1	Cayman_Shallow_k95_767762_flag_0_multi_15.0008_len_144894_123	Cayman_Shallow_k95_767762_flag_0_multi_15.0008_len_144894	NA	NA	NA	NA	NA	NA	NA	NA	NA	NA	NA	NA	NA	NA	NA	NA	366	9	43	High-quality	High-quality	97.64	0		5	6569	57521.8	144894	287609	r__Duplodnaviria	k__Heunggongvirae	p__Uroviricota	c__Caudoviricetes	o__	f__	lytic
Cayman_Shallow_vRhyme_bin_1	Cayman_Shallow_k95_767762_flag_0_multi_15.0008_len_144894_124	Cayman_Shallow_k95_767762_flag_0_multi_15.0008_len_144894	NA	NA	NA	NA	NA	NA	NA	NA	NA	NA	NA	NA	NA	NA	NA	NA	366	9	43	High-quality	High-quality	97.64	0		5	6569	57521.8	144894	287609	r__Duplodnaviria	k__Heunggongvirae	p__Uroviricota	c__Caudoviricetes	o__	f__	lytic
Cayman_Shallow_vRhyme_bin_1	Cayman_Shallow_k95_767762_flag_0_multi_15.0008_len_144894_125	Cayman_Shallow_k95_767762_flag_0_multi_15.0008_len_144894	K02454	NA	gspE; general secretion pathway protein E [EC:7.4.2.8]	4.3e-103	346.2	0	PF00437.20	Type II/IV secretion system protein	1.2e-48	163.1	0	NA	NA	NA	NA	NA	366	9	43	High-quality	High-quality	97.64	0		5	6569	57521.8	144894	287609	r__Duplodnaviria	k__Heunggongvirae	p__Uroviricota	c__Caudoviricetes	o__	f__	lytic
Cayman_Shallow_vRhyme_bin_1	Cayman_Shallow_k95_767762_flag_0_multi_15.0008_len_144894_126	Cayman_Shallow_k95_767762_flag_0_multi_15.0008_len_144894	NA	NA	NA	NA	NA	NA	NA	NA	NA	NA	NA	NA	NA	NA	NA	NA	366	9	43	High-quality	High-quality	97.64	0		5	6569	57521.8	144894	287609	r__Duplodnaviria	k__Heunggongvirae	p__Uroviricota	c__Caudoviricetes	o__	f__	lytic
Cayman_Shallow_vRhyme_bin_1	Cayman_Shallow_k95_767762_flag_0_multi_15.0008_len_144894_127	Cayman_Shallow_k95_767762_flag_0_multi_15.0008_len_144894	K02455	NA	gspF; general secretion pathway protein F	7.8e-34	117.2	0	PF00482.23	Type II secretion system (T2SS), protein F	1.4e-20	71	0	NA	NA	NA	NA	NA	366	9	43	High-quality	High-quality	97.64	0		5	6569	57521.8	144894	287609	r__Duplodnaviria	k__Heunggongvirae	p__Uroviricota	c__Caudoviricetes	o__	f__	lytic
Cayman_Shallow_vRhyme_bin_1	Cayman_Shallow_k95_767762_flag_0_multi_15.0008_len_144894_128	Cayman_Shallow_k95_767762_flag_0_multi_15.0008_len_144894	K07462	NA	recJ; single-stranded-DNA-specific exonuclease [EC:3.1.-.-]	1.2e-158	530.1	0.29	PF02272.19	DHHA1 domain	2.1e-20	71.1	0	VOG01164	sp|P28355|RECJ_SALTY Single-stranded-DNA-specific exonuclease RecJ	7.3e-24	81.8	1.67	366	9	43	High-quality	High-quality	97.64	0		5	6569	57521.8	144894	287609	r__Duplodnaviria	k__Heunggongvirae	p__Uroviricota	c__Caudoviricetes	o__	f__	lytic
Cayman_Shallow_vRhyme_bin_1	Cayman_Shallow_k95_767762_flag_0_multi_15.0008_len_144894_129	Cayman_Shallow_k95_767762_flag_0_multi_15.0008_len_144894	K03832	NA	tonB; periplasmic protein TonB	6.5e-13	49.3	0.02	NA	NA	NA	NA	NA	NA	NA	NA	NA	NA	366	9	43	High-quality	High-quality	97.64	0		5	6569	57521.8	144894	287609	r__Duplodnaviria	k__Heunggongvirae	p__Uroviricota	c__Caudoviricetes	o__	f__	lytic
Cayman_Shallow_vRhyme_bin_1	Cayman_Shallow_k95_767762_flag_0_multi_15.0008_len_144894_130	Cayman_Shallow_k95_767762_flag_0_multi_15.0008_len_144894	K03111	NA	ssb; single-strand DNA-binding protein	1e-37	130.9	4.34	PF00436.25	Single-strand binding protein family	9.6e-28	93.9	4.28	VOG00404	sp|P9WGD4|SSB_MYCTO Single-stranded DNA-binding protein	4.4e-31	105.6	10	366	9	43	High-quality	High-quality	97.64	0		5	6569	57521.8	144894	287609	r__Duplodnaviria	k__Heunggongvirae	p__Uroviricota	c__Caudoviricetes	o__	f__	lytic
Cayman_Shallow_vRhyme_bin_1	Cayman_Shallow_k95_767762_flag_0_multi_15.0008_len_144894_131	Cayman_Shallow_k95_767762_flag_0_multi_15.0008_len_144894	K03981	NA	dsbC; thiol:disulfide interchange protein DsbC [EC:5.3.4.1]	1.6e-17	64	0	PF01323.20	DSBA-like thioredoxin domain	2.8e-18	64	0	NA	NA	NA	NA	NA	366	9	43	High-quality	High-quality	97.64	0		5	6569	57521.8	144894	287609	r__Duplodnaviria	k__Heunggongvirae	p__Uroviricota	c__Caudoviricetes	o__	f__	lytic
Cayman_Shallow_vRhyme_bin_1	Cayman_Shallow_k95_767762_flag_0_multi_15.0008_len_144894_132	Cayman_Shallow_k95_767762_flag_0_multi_15.0008_len_144894	NA	NA	NA	NA	NA	NA	NA	NA	NA	NA	NA	NA	NA	NA	NA	NA	366	9	43	High-quality	High-quality	97.64	0		5	6569	57521.8	144894	287609	r__Duplodnaviria	k__Heunggongvirae	p__Uroviricota	c__Caudoviricetes	o__	f__	lytic
Cayman_Shallow_vRhyme_bin_1	Cayman_Shallow_k95_767762_flag_0_multi_15.0008_len_144894_133	Cayman_Shallow_k95_767762_flag_0_multi_15.0008_len_144894	K02337	NA	dnaE; DNA polymerase III subunit alpha [EC:2.7.7.7]	0	1066.9	1.36	PF07733.12	Bacterial DNA polymerase III alpha NTPase domain	5.8e-87	289.1	1.02	VOG00728	sp|O67125|DPO3A_AQUAE DNA polymerase III subunit alpha	4.1e-206	684.5	5.27	366	9	43	High-quality	High-quality	97.64	0		5	6569	57521.8	144894	287609	r__Duplodnaviria	k__Heunggongvirae	p__Uroviricota	c__Caudoviricetes	o__	f__	lytic
Cayman_Shallow_vRhyme_bin_1	Cayman_Shallow_k95_767762_flag_0_multi_15.0008_len_144894_134	Cayman_Shallow_k95_767762_flag_0_multi_15.0008_len_144894	K00558	AMG	DNMT1, dcm; DNA (cytosine-5)-methyltransferase 1 [EC:2.1.1.37]	1.3e-54	185.5	3.5	PF00145.17	C-5 cytosine-specific DNA methylase	2e-23	80.8	3.75	VOG01461	sp|P05302|MTD1_DESNO Modification methylase DdeI	6.1e-102	338.5	1.68	366	9	43	High-quality	High-quality	97.64	0		5	6569	57521.8	144894	287609	r__Duplodnaviria	k__Heunggongvirae	p__Uroviricota	c__Caudoviricetes	o__	f__	lytic
Cayman_Shallow_vRhyme_bin_1	Cayman_Shallow_k95_767762_flag_0_multi_15.0008_len_144894_135	Cayman_Shallow_k95_767762_flag_0_multi_15.0008_len_144894	NA	NA	NA	NA	NA	NA	NA	NA	NA	NA	NA	NA	NA	NA	NA	NA	366	9	43	High-quality	High-quality	97.64	0		5	6569	57521.8	144894	287609	r__Duplodnaviria	k__Heunggongvirae	p__Uroviricota	c__Caudoviricetes	o__	f__	lytic
Cayman_Shallow_vRhyme_bin_1	Cayman_Shallow_k95_767762_flag_0_multi_15.0008_len_144894_136	Cayman_Shallow_k95_767762_flag_0_multi_15.0008_len_144894	NA	NA	NA	NA	NA	NA	NA	NA	NA	NA	NA	NA	NA	NA	NA	NA	366	9	43	High-quality	High-quality	97.64	0		5	6569	57521.8	144894	287609	r__Duplodnaviria	k__Heunggongvirae	p__Uroviricota	c__Caudoviricetes	o__	f__	lytic
Cayman_Shallow_vRhyme_bin_1	Cayman_Shallow_k95_767762_flag_0_multi_15.0008_len_144894_137	Cayman_Shallow_k95_767762_flag_0_multi_15.0008_len_144894	NA	NA	NA	NA	NA	NA	NA	NA	NA	NA	NA	NA	NA	NA	NA	NA	366	9	43	High-quality	High-quality	97.64	0		5	6569	57521.8	144894	287609	r__Duplodnaviria	k__Heunggongvirae	p__Uroviricota	c__Caudoviricetes	o__	f__	lytic
Cayman_Shallow_vRhyme_bin_1	Cayman_Shallow_k95_767762_flag_0_multi_15.0008_len_144894_138	Cayman_Shallow_k95_767762_flag_0_multi_15.0008_len_144894	NA	NA	NA	NA	NA	NA	NA	NA	NA	NA	NA	NA	NA	NA	NA	NA	366	9	43	High-quality	High-quality	97.64	0		5	6569	57521.8	144894	287609	r__Duplodnaviria	k__Heunggongvirae	p__Uroviricota	c__Caudoviricetes	o__	f__	lytic
Cayman_Shallow_vRhyme_bin_1	Cayman_Shallow_k95_767762_flag_0_multi_15.0008_len_144894_139	Cayman_Shallow_k95_767762_flag_0_multi_15.0008_len_144894	K09883	AMG	cobT; cobaltochelatase CobT [EC:6.6.1.2]	1e-20	74.4	0.07	NA	NA	NA	NA	NA	VOG01493	REFSEQ peptidase	1.6e-29	100.5	4.87	366	9	43	High-quality	High-quality	97.64	0		5	6569	57521.8	144894	287609	r__Duplodnaviria	k__Heunggongvirae	p__Uroviricota	c__Caudoviricetes	o__	f__	lytic
Cayman_Shallow_vRhyme_bin_1	Cayman_Shallow_k95_767762_flag_0_multi_15.0008_len_144894_140	Cayman_Shallow_k95_767762_flag_0_multi_15.0008_len_144894	K09882	AMG	cobS; cobaltochelatase CobS [EC:6.6.1.2]	8.5e-74	249.4	0.92	PF07728.14	AAA domain (dynein-related subfamily)	3.5e-18	63.5	1.03	VOG01029	sp|Q58294|RFCL_METJA Replication factor C large subunit	1.8e-30	103.7	9.64	366	9	43	High-quality	High-quality	97.64	0		5	6569	57521.8	144894	287609	r__Duplodnaviria	k__Heunggongvirae	p__Uroviricota	c__Caudoviricetes	o__	f__	lytic
Cayman_Shallow_vRhyme_bin_1	Cayman_Shallow_k95_767762_flag_0_multi_15.0008_len_144894_141	Cayman_Shallow_k95_767762_flag_0_multi_15.0008_len_144894	NA	NA	NA	NA	NA	NA	NA	NA	NA	NA	NA	NA	NA	NA	NA	NA	366	9	43	High-quality	High-quality	97.64	0		5	6569	57521.8	144894	287609	r__Duplodnaviria	k__Heunggongvirae	p__Uroviricota	c__Caudoviricetes	o__	f__	lytic
Cayman_Shallow_vRhyme_bin_1	Cayman_Shallow_k95_767762_flag_0_multi_15.0008_len_144894_142	Cayman_Shallow_k95_767762_flag_0_multi_15.0008_len_144894	NA	NA	NA	NA	NA	NA	NA	NA	NA	NA	NA	NA	NA	NA	NA	NA	366	9	43	High-quality	High-quality	97.64	0		5	6569	57521.8	144894	287609	r__Duplodnaviria	k__Heunggongvirae	p__Uroviricota	c__Caudoviricetes	o__	f__	lytic
Cayman_Shallow_vRhyme_bin_1	Cayman_Shallow_k95_767762_flag_0_multi_15.0008_len_144894_143	Cayman_Shallow_k95_767762_flag_0_multi_15.0008_len_144894	K19789	NA	radD; DNA repair protein RadD	1.2e-38	133.3	3.7	PF00270.29	DEAD/DEAH box helicase	2.6e-13	47.7	0.13	VOG00935	sp|P20703|UVSW_BPT4 ATP-dependent DNA helicase uvsW	5.9e-41	137.9	10	366	9	43	High-quality	High-quality	97.64	0		5	6569	57521.8	144894	287609	r__Duplodnaviria	k__Heunggongvirae	p__Uroviricota	c__Caudoviricetes	o__	f__	lytic
Cayman_Shallow_vRhyme_bin_1	Cayman_Shallow_k95_767762_flag_0_multi_15.0008_len_144894_144	Cayman_Shallow_k95_767762_flag_0_multi_15.0008_len_144894	NA	NA	NA	NA	NA	NA	PF13872.6	P-loop containing NTP hydrolase pore-1	1.1e-75	251.8	0	VOG08625	REFSEQ hypothetical protein	3.3e-41	138.2	0	366	9	43	High-quality	High-quality	97.64	0		5	6569	57521.8	144894	287609	r__Duplodnaviria	k__Heunggongvirae	p__Uroviricota	c__Caudoviricetes	o__	f__	lytic
Cayman_Shallow_vRhyme_bin_1	Cayman_Shallow_k95_767762_flag_0_multi_15.0008_len_144894_145	Cayman_Shallow_k95_767762_flag_0_multi_15.0008_len_144894	K03497	NA	parB, spo0J; ParB family transcriptional regulator, chromosome partitioning protein	2.2e-18	67.1	1.4	NA	NA	NA	NA	NA	VOG01110	REFSEQ hypothetical protein	6.9e-16	55.7	1.42	366	9	43	High-quality	High-quality	97.64	0		5	6569	57521.8	144894	287609	r__Duplodnaviria	k__Heunggongvirae	p__Uroviricota	c__Caudoviricetes	o__	f__	lytic
Cayman_Shallow_vRhyme_bin_1	Cayman_Shallow_k95_767762_flag_0_multi_15.0008_len_144894_146	Cayman_Shallow_k95_767762_flag_0_multi_15.0008_len_144894	NA	NA	NA	NA	NA	NA	NA	NA	NA	NA	NA	NA	NA	NA	NA	NA	366	9	43	High-quality	High-quality	97.64	0		5	6569	57521.8	144894	287609	r__Duplodnaviria	k__Heunggongvirae	p__Uroviricota	c__Caudoviricetes	o__	f__	lytic
Cayman_Shallow_vRhyme_bin_1	Cayman_Shallow_k95_767762_flag_0_multi_15.0008_len_144894_147	Cayman_Shallow_k95_767762_flag_0_multi_15.0008_len_144894	NA	NA	NA	NA	NA	NA	NA	NA	NA	NA	NA	NA	NA	NA	NA	NA	366	9	43	High-quality	High-quality	97.64	0		5	6569	57521.8	144894	287609	r__Duplodnaviria	k__Heunggongvirae	p__Uroviricota	c__Caudoviricetes	o__	f__	lytic
Cayman_Shallow_vRhyme_bin_1	Cayman_Shallow_k95_767762_flag_0_multi_15.0008_len_144894_148	Cayman_Shallow_k95_767762_flag_0_multi_15.0008_len_144894	NA	NA	NA	NA	NA	NA	NA	NA	NA	NA	NA	NA	NA	NA	NA	NA	366	9	43	High-quality	High-quality	97.64	0		5	6569	57521.8	144894	287609	r__Duplodnaviria	k__Heunggongvirae	p__Uroviricota	c__Caudoviricetes	o__	f__	lytic
Cayman_Shallow_vRhyme_bin_1	Cayman_Shallow_k95_767762_flag_0_multi_15.0008_len_144894_149	Cayman_Shallow_k95_767762_flag_0_multi_15.0008_len_144894	NA	NA	NA	NA	NA	NA	NA	NA	NA	NA	NA	NA	NA	NA	NA	NA	366	9	43	High-quality	High-quality	97.64	0		5	6569	57521.8	144894	287609	r__Duplodnaviria	k__Heunggongvirae	p__Uroviricota	c__Caudoviricetes	o__	f__	lytic
Cayman_Shallow_vRhyme_bin_1	Cayman_Shallow_k95_767762_flag_0_multi_15.0008_len_144894_150	Cayman_Shallow_k95_767762_flag_0_multi_15.0008_len_144894	NA	NA	NA	NA	NA	NA	NA	NA	NA	NA	NA	NA	NA	NA	NA	NA	366	9	43	High-quality	High-quality	97.64	0		5	6569	57521.8	144894	287609	r__Duplodnaviria	k__Heunggongvirae	p__Uroviricota	c__Caudoviricetes	o__	f__	lytic
Cayman_Shallow_vRhyme_bin_1	Cayman_Shallow_k95_767762_flag_0_multi_15.0008_len_144894_151	Cayman_Shallow_k95_767762_flag_0_multi_15.0008_len_144894	K00390	AMG	cysH; phosphoadenosine phosphosulfate reductase [EC:1.8.4.8 1.8.4.10]	1.4e-21	77	0.52	PF01507.19	Phosphoadenosine phosphosulfate reductase family	8.3e-15	52.8	0.34	VOG00137	sp|P03766|Y290_LAMBD Uncharacterized nin region protein ORF290	1.1e-27	94.9	3.44	366	9	43	High-quality	High-quality	97.64	0		5	6569	57521.8	144894	287609	r__Duplodnaviria	k__Heunggongvirae	p__Uroviricota	c__Caudoviricetes	o__	f__	lytic
Cayman_Shallow_vRhyme_bin_1	Cayman_Shallow_k95_767762_flag_0_multi_15.0008_len_144894_152	Cayman_Shallow_k95_767762_flag_0_multi_15.0008_len_144894	NA	NA	NA	NA	NA	NA	NA	NA	NA	NA	NA	NA	NA	NA	NA	NA	366	9	43	High-quality	High-quality	97.64	0		5	6569	57521.8	144894	287609	r__Duplodnaviria	k__Heunggongvirae	p__Uroviricota	c__Caudoviricetes	o__	f__	lytic
Cayman_Shallow_vRhyme_bin_1	Cayman_Shallow_k95_767762_flag_0_multi_15.0008_len_144894_153	Cayman_Shallow_k95_767762_flag_0_multi_15.0008_len_144894	K05795	NA	terD; tellurium resistance protein TerD	5.5e-56	190.1	0.14	PF02342.18	TerD domain	2.5e-48	161.6	0.22	VOG01002	sp|P18781|TERD_ALCSP Tellurium resistance protein TerD	1.2e-41	139.8	0.57	366	9	43	High-quality	High-quality	97.64	0		5	6569	57521.8	144894	287609	r__Duplodnaviria	k__Heunggongvirae	p__Uroviricota	c__Caudoviricetes	o__	f__	lytic
Cayman_Shallow_vRhyme_bin_1	Cayman_Shallow_k95_767762_flag_0_multi_15.0008_len_144894_154	Cayman_Shallow_k95_767762_flag_0_multi_15.0008_len_144894	NA	NA	NA	NA	NA	NA	NA	NA	NA	NA	NA	NA	NA	NA	NA	NA	366	9	43	High-quality	High-quality	97.64	0		5	6569	57521.8	144894	287609	r__Duplodnaviria	k__Heunggongvirae	p__Uroviricota	c__Caudoviricetes	o__	f__	lytic
Cayman_Shallow_vRhyme_bin_1	Cayman_Shallow_k95_767762_flag_0_multi_15.0008_len_144894_155	Cayman_Shallow_k95_767762_flag_0_multi_15.0008_len_144894	NA	NA	NA	NA	NA	NA	NA	NA	NA	NA	NA	NA	NA	NA	NA	NA	366	9	43	High-quality	High-quality	97.64	0		5	6569	57521.8	144894	287609	r__Duplodnaviria	k__Heunggongvirae	p__Uroviricota	c__Caudoviricetes	o__	f__	lytic
Cayman_Shallow_vRhyme_bin_1	Cayman_Shallow_k95_767762_flag_0_multi_15.0008_len_144894_156	Cayman_Shallow_k95_767762_flag_0_multi_15.0008_len_144894	K03657	NA	uvrD, pcrA; DNA helicase II / ATP-dependent DNA helicase PcrA [EC:3.6.4.12]	3e-47	161.8	0.41	PF00580.21	UvrD/REP helicase N-terminal domain	3.6e-20	70.2	0.16	VOG03317	sp|F1ND48|FBH1_CHICK F-box DNA helicase 1	5e-69	230.6	1.26	366	9	43	High-quality	High-quality	97.64	0		5	6569	57521.8	144894	287609	r__Duplodnaviria	k__Heunggongvirae	p__Uroviricota	c__Caudoviricetes	o__	f__	lytic
Cayman_Shallow_vRhyme_bin_1	Cayman_Shallow_k95_767762_flag_0_multi_15.0008_len_144894_157	Cayman_Shallow_k95_767762_flag_0_multi_15.0008_len_144894	K00940	NA	ndk, NME; nucleoside-diphosphate kinase [EC:2.7.4.6]	1.1e-36	126.9	0.01	PF00334.19	Nucleoside diphosphate kinase	4.6e-37	124.6	0.01	VOG05854	sp|P9WJH7|NDK_MYCTU Nucleoside diphosphate kinase	2.3e-28	96.1	0.02	366	9	43	High-quality	High-quality	97.64	0		5	6569	57521.8	144894	287609	r__Duplodnaviria	k__Heunggongvirae	p__Uroviricota	c__Caudoviricetes	o__	f__	lytic
Cayman_Shallow_vRhyme_bin_1	Cayman_Shallow_k95_767762_flag_0_multi_15.0008_len_144894_158	Cayman_Shallow_k95_767762_flag_0_multi_15.0008_len_144894	NA	NA	NA	NA	NA	NA	NA	NA	NA	NA	NA	VOG03007	REFSEQ hypothetical protein	3.1e-19	66.1	0.61	366	9	43	High-quality	High-quality	97.64	0		5	6569	57521.8	144894	287609	r__Duplodnaviria	k__Heunggongvirae	p__Uroviricota	c__Caudoviricetes	o__	f__	lytic
Cayman_Shallow_vRhyme_bin_1	Cayman_Shallow_k95_767762_flag_0_multi_15.0008_len_144894_159	Cayman_Shallow_k95_767762_flag_0_multi_15.0008_len_144894	NA	NA	NA	NA	NA	NA	NA	NA	NA	NA	NA	NA	NA	NA	NA	NA	366	9	43	High-quality	High-quality	97.64	0		5	6569	57521.8	144894	287609	r__Duplodnaviria	k__Heunggongvirae	p__Uroviricota	c__Caudoviricetes	o__	f__	lytic
Cayman_Shallow_vRhyme_bin_1	Cayman_Shallow_k95_767762_flag_0_multi_15.0008_len_144894_160	Cayman_Shallow_k95_767762_flag_0_multi_15.0008_len_144894	NA	NA	NA	NA	NA	NA	NA	NA	NA	NA	NA	NA	NA	NA	NA	NA	366	9	43	High-quality	High-quality	97.64	0		5	6569	57521.8	144894	287609	r__Duplodnaviria	k__Heunggongvirae	p__Uroviricota	c__Caudoviricetes	o__	f__	lytic
Cayman_Shallow_vRhyme_bin_1	Cayman_Shallow_k95_767762_flag_0_multi_15.0008_len_144894_161	Cayman_Shallow_k95_767762_flag_0_multi_15.0008_len_144894	NA	NA	NA	NA	NA	NA	NA	NA	NA	NA	NA	NA	NA	NA	NA	NA	366	9	43	High-quality	High-quality	97.64	0		5	6569	57521.8	144894	287609	r__Duplodnaviria	k__Heunggongvirae	p__Uroviricota	c__Caudoviricetes	o__	f__	lytic
Cayman_Shallow_vRhyme_bin_1	Cayman_Shallow_k95_767762_flag_0_multi_15.0008_len_144894_162	Cayman_Shallow_k95_767762_flag_0_multi_15.0008_len_144894	NA	NA	NA	NA	NA	NA	NA	NA	NA	NA	NA	NA	NA	NA	NA	NA	366	9	43	High-quality	High-quality	97.64	0		5	6569	57521.8	144894	287609	r__Duplodnaviria	k__Heunggongvirae	p__Uroviricota	c__Caudoviricetes	o__	f__	lytic
Cayman_Shallow_vRhyme_bin_1	Cayman_Shallow_k95_767762_flag_0_multi_15.0008_len_144894_163	Cayman_Shallow_k95_767762_flag_0_multi_15.0008_len_144894	K03581	NA	recD; exodeoxyribonuclease V alpha subunit [EC:3.1.11.5]	2.6e-119	400.1	0.18	PF13604.6	AAA domain	5.1e-34	115.2	1.24	VOG00084	sp|P32270|DDA_BPT4 ATP-dependent DNA helicase dda	4.8e-53	178.3	10	366	9	43	High-quality	High-quality	97.64	0		5	6569	57521.8	144894	287609	r__Duplodnaviria	k__Heunggongvirae	p__Uroviricota	c__Caudoviricetes	o__	f__	lytic
Cayman_Shallow_vRhyme_bin_1	Cayman_Shallow_k95_767762_flag_0_multi_15.0008_len_144894_164	Cayman_Shallow_k95_767762_flag_0_multi_15.0008_len_144894	NA	NA	NA	NA	NA	NA	NA	NA	NA	NA	NA	NA	NA	NA	NA	NA	366	9	43	High-quality	High-quality	97.64	0		5	6569	57521.8	144894	287609	r__Duplodnaviria	k__Heunggongvirae	p__Uroviricota	c__Caudoviricetes	o__	f__	lytic
Cayman_Shallow_vRhyme_bin_1	Cayman_Shallow_k95_767762_flag_0_multi_15.0008_len_144894_165	Cayman_Shallow_k95_767762_flag_0_multi_15.0008_len_144894	NA	NA	NA	NA	NA	NA	NA	NA	NA	NA	NA	NA	NA	NA	NA	NA	366	9	43	High-quality	High-quality	97.64	0		5	6569	57521.8	144894	287609	r__Duplodnaviria	k__Heunggongvirae	p__Uroviricota	c__Caudoviricetes	o__	f__	lytic
Cayman_Shallow_vRhyme_bin_1	Cayman_Shallow_k95_767762_flag_0_multi_15.0008_len_144894_166	Cayman_Shallow_k95_767762_flag_0_multi_15.0008_len_144894	K07344	NA	trbL; type IV secretion system protein TrbL	6.1e-15	55	0	PF04610.14	TrbL/VirB6 plasmid conjugal transfer protein	5.5e-12	43.4	0	NA	NA	NA	NA	NA	366	9	43	High-quality	High-quality	97.64	0		5	6569	57521.8	144894	287609	r__Duplodnaviria	k__Heunggongvirae	p__Uroviricota	c__Caudoviricetes	o__	f__	lytic
Cayman_Shallow_vRhyme_bin_1	Cayman_Shallow_k95_767762_flag_0_multi_15.0008_len_144894_167	Cayman_Shallow_k95_767762_flag_0_multi_15.0008_len_144894	K03657	NA	uvrD, pcrA; DNA helicase II / ATP-dependent DNA helicase PcrA [EC:3.6.4.12]	1.4e-175	586.5	0.41	PF00580.21	UvrD/REP helicase N-terminal domain	2.4e-64	215.4	0.16	VOG03317	sp|F1ND48|FBH1_CHICK F-box DNA helicase 1	4.4e-87	290.3	1.26	366	9	43	High-quality	High-quality	97.64	0		5	6569	57521.8	144894	287609	r__Duplodnaviria	k__Heunggongvirae	p__Uroviricota	c__Caudoviricetes	o__	f__	lytic
Cayman_Shallow_vRhyme_bin_1	Cayman_Shallow_k95_767762_flag_0_multi_15.0008_len_144894_168	Cayman_Shallow_k95_767762_flag_0_multi_15.0008_len_144894	K00526	NA	E1.17.4.1B, nrdB, nrdF; ribonucleoside-diphosphate reductase beta chain [EC:1.17.4.1]	5.6e-85	286	3.84	PF00268.21	Ribonucleotide reductase, small chain	5e-60	200.9	3.77	VOG00398	sp|P69924|RIR2_ECOLI Ribonucleoside-diphosphate reductase 1 subunit beta	7.9e-79	262	10	366	9	43	High-quality	High-quality	97.64	0		5	6569	57521.8	144894	287609	r__Duplodnaviria	k__Heunggongvirae	p__Uroviricota	c__Caudoviricetes	o__	f__	lytic
Cayman_Shallow_vRhyme_bin_1	Cayman_Shallow_k95_767762_flag_0_multi_15.0008_len_144894_169	Cayman_Shallow_k95_767762_flag_0_multi_15.0008_len_144894	NA	NA	NA	NA	NA	NA	NA	NA	NA	NA	NA	VOG02897	sp|P50619|YMAB_BACSU Uncharacterized protein YmaB	1.1e-23	81.2	0.25	366	9	43	High-quality	High-quality	97.64	0		5	6569	57521.8	144894	287609	r__Duplodnaviria	k__Heunggongvirae	p__Uroviricota	c__Caudoviricetes	o__	f__	lytic
Cayman_Shallow_vRhyme_bin_1	Cayman_Shallow_k95_887454_flag_0_multi_16.0416_len_6569_1	Cayman_Shallow_k95_887454_flag_0_multi_16.0416_len_6569	NA	NA	NA	NA	NA	NA	NA	NA	NA	NA	NA	NA	NA	NA	NA	NA	366	9	43	High-quality	High-quality	97.64	0		5	6569	57521.8	144894	287609	r__Duplodnaviria	k__Heunggongvirae	p__Uroviricota	c__Caudoviricetes	o__	f__	lytic
Cayman_Shallow_vRhyme_bin_1	Cayman_Shallow_k95_887454_flag_0_multi_16.0416_len_6569_2	Cayman_Shallow_k95_887454_flag_0_multi_16.0416_len_6569	NA	NA	NA	NA	NA	NA	NA	NA	NA	NA	NA	NA	NA	NA	NA	NA	366	9	43	High-quality	High-quality	97.64	0		5	6569	57521.8	144894	287609	r__Duplodnaviria	k__Heunggongvirae	p__Uroviricota	c__Caudoviricetes	o__	f__	lytic
Cayman_Shallow_vRhyme_bin_1	Cayman_Shallow_k95_887454_flag_0_multi_16.0416_len_6569_3	Cayman_Shallow_k95_887454_flag_0_multi_16.0416_len_6569	K00571	NA	E2.1.1.72; site-specific DNA-methyltransferase (adenine-specific) [EC:2.1.1.72]	2.1e-24	86.4	3.81	PF01555.18	DNA methylase	7.4e-30	101.9	5.1	VOG00102	sp|P29538|MTH1_HAEPA Modification methylase HpaI	1.5e-26	90.6	10	366	9	43	High-quality	High-quality	97.64	0		5	6569	57521.8	144894	287609	r__Duplodnaviria	k__Heunggongvirae	p__Uroviricota	c__Caudoviricetes	o__	f__	lytic
Cayman_Shallow_vRhyme_bin_1	Cayman_Shallow_k95_887454_flag_0_multi_16.0416_len_6569_4	Cayman_Shallow_k95_887454_flag_0_multi_16.0416_len_6569	NA	NA	NA	NA	NA	NA	NA	NA	NA	NA	NA	NA	NA	NA	NA	NA	366	9	43	High-quality	High-quality	97.64	0		5	6569	57521.8	144894	287609	r__Duplodnaviria	k__Heunggongvirae	p__Uroviricota	c__Caudoviricetes	o__	f__	lytic
Cayman_Shallow_vRhyme_bin_1	Cayman_Shallow_k95_887454_flag_0_multi_16.0416_len_6569_5	Cayman_Shallow_k95_887454_flag_0_multi_16.0416_len_6569	NA	NA	NA	NA	NA	NA	NA	NA	NA	NA	NA	NA	NA	NA	NA	NA	366	9	43	High-quality	High-quality	97.64	0		5	6569	57521.8	144894	287609	r__Duplodnaviria	k__Heunggongvirae	p__Uroviricota	c__Caudoviricetes	o__	f__	lytic
Cayman_Shallow_vRhyme_bin_1	Cayman_Shallow_k95_887454_flag_0_multi_16.0416_len_6569_6	Cayman_Shallow_k95_887454_flag_0_multi_16.0416_len_6569	NA	NA	NA	NA	NA	NA	NA	NA	NA	NA	NA	NA	NA	NA	NA	NA	366	9	43	High-quality	High-quality	97.64	0		5	6569	57521.8	144894	287609	r__Duplodnaviria	k__Heunggongvirae	p__Uroviricota	c__Caudoviricetes	o__	f__	lytic
Cayman_Shallow_vRhyme_bin_1	Cayman_Shallow_k95_887454_flag_0_multi_16.0416_len_6569_7	Cayman_Shallow_k95_887454_flag_0_multi_16.0416_len_6569	NA	NA	NA	NA	NA	NA	PF09414.10	RNA ligase	1.2e-11	42.8	1.87	VOG23559	REFSEQ hypothetical protein	3.1e-38	129.1	0.23	366	9	43	High-quality	High-quality	97.64	0		5	6569	57521.8	144894	287609	r__Duplodnaviria	k__Heunggongvirae	p__Uroviricota	c__Caudoviricetes	o__	f__	lytic
Cayman_Shallow_vRhyme_bin_1	Cayman_Shallow_k95_887454_flag_0_multi_16.0416_len_6569_8	Cayman_Shallow_k95_887454_flag_0_multi_16.0416_len_6569	NA	NA	NA	NA	NA	NA	NA	NA	NA	NA	NA	NA	NA	NA	NA	NA	366	9	43	High-quality	High-quality	97.64	0		5	6569	57521.8	144894	287609	r__Duplodnaviria	k__Heunggongvirae	p__Uroviricota	c__Caudoviricetes	o__	f__	lytic
Cayman_Shallow_vRhyme_bin_1	Cayman_Shallow_k95_887454_flag_0_multi_16.0416_len_6569_9	Cayman_Shallow_k95_887454_flag_0_multi_16.0416_len_6569	NA	NA	NA	NA	NA	NA	NA	NA	NA	NA	NA	NA	NA	NA	NA	NA	366	9	43	High-quality	High-quality	97.64	0		5	6569	57521.8	144894	287609	r__Duplodnaviria	k__Heunggongvirae	p__Uroviricota	c__Caudoviricetes	o__	f__	lytic
Cayman_Shallow_vRhyme_bin_1	Cayman_Shallow_k95_697443_flag_0_multi_15.9970_len_27229_1	Cayman_Shallow_k95_697443_flag_0_multi_15.9970_len_27229	NA	NA	NA	NA	NA	NA	NA	NA	NA	NA	NA	NA	NA	NA	NA	NA	366	9	43	High-quality	High-quality	97.64	0		5	6569	57521.8	144894	287609	r__Duplodnaviria	k__Heunggongvirae	p__Uroviricota	c__Caudoviricetes	o__	f__	lytic
Cayman_Shallow_vRhyme_bin_1	Cayman_Shallow_k95_697443_flag_0_multi_15.9970_len_27229_2	Cayman_Shallow_k95_697443_flag_0_multi_15.9970_len_27229	NA	NA	NA	NA	NA	NA	NA	NA	NA	NA	NA	NA	NA	NA	NA	NA	366	9	43	High-quality	High-quality	97.64	0		5	6569	57521.8	144894	287609	r__Duplodnaviria	k__Heunggongvirae	p__Uroviricota	c__Caudoviricetes	o__	f__	lytic
Cayman_Shallow_vRhyme_bin_1	Cayman_Shallow_k95_697443_flag_0_multi_15.9970_len_27229_3	Cayman_Shallow_k95_697443_flag_0_multi_15.9970_len_27229	K07496	NA	K07496; putative transposase	2.1e-84	284.4	1.37	PF07282.11	Putative transposase DNA-binding domain	7.9e-23	77.8	0.78	VOG00022	sp|P54992|YSNA_STRPR Putative transposase in snaA-snaB intergenic region	3.7e-42	142.5	3.83	366	9	43	High-quality	High-quality	97.64	0		5	6569	57521.8	144894	287609	r__Duplodnaviria	k__Heunggongvirae	p__Uroviricota	c__Caudoviricetes	o__	f__	lytic
Cayman_Shallow_vRhyme_bin_1	Cayman_Shallow_k95_697443_flag_0_multi_15.9970_len_27229_4	Cayman_Shallow_k95_697443_flag_0_multi_15.9970_len_27229	NA	NA	NA	NA	NA	NA	NA	NA	NA	NA	NA	NA	NA	NA	NA	NA	366	9	43	High-quality	High-quality	97.64	0		5	6569	57521.8	144894	287609	r__Duplodnaviria	k__Heunggongvirae	p__Uroviricota	c__Caudoviricetes	o__	f__	lytic
Cayman_Shallow_vRhyme_bin_1	Cayman_Shallow_k95_697443_flag_0_multi_15.9970_len_27229_5	Cayman_Shallow_k95_697443_flag_0_multi_15.9970_len_27229	NA	NA	NA	NA	NA	NA	NA	NA	NA	NA	NA	NA	NA	NA	NA	NA	366	9	43	High-quality	High-quality	97.64	0		5	6569	57521.8	144894	287609	r__Duplodnaviria	k__Heunggongvirae	p__Uroviricota	c__Caudoviricetes	o__	f__	lytic
Cayman_Shallow_vRhyme_bin_1	Cayman_Shallow_k95_697443_flag_0_multi_15.9970_len_27229_6	Cayman_Shallow_k95_697443_flag_0_multi_15.9970_len_27229	NA	NA	NA	NA	NA	NA	NA	NA	NA	NA	NA	NA	NA	NA	NA	NA	366	9	43	High-quality	High-quality	97.64	0		5	6569	57521.8	144894	287609	r__Duplodnaviria	k__Heunggongvirae	p__Uroviricota	c__Caudoviricetes	o__	f__	lytic
Cayman_Shallow_vRhyme_bin_1	Cayman_Shallow_k95_697443_flag_0_multi_15.9970_len_27229_7	Cayman_Shallow_k95_697443_flag_0_multi_15.9970_len_27229	NA	NA	NA	NA	NA	NA	NA	NA	NA	NA	NA	NA	NA	NA	NA	NA	366	9	43	High-quality	High-quality	97.64	0		5	6569	57521.8	144894	287609	r__Duplodnaviria	k__Heunggongvirae	p__Uroviricota	c__Caudoviricetes	o__	f__	lytic
Cayman_Shallow_vRhyme_bin_1	Cayman_Shallow_k95_697443_flag_0_multi_15.9970_len_27229_8	Cayman_Shallow_k95_697443_flag_0_multi_15.9970_len_27229	NA	NA	NA	NA	NA	NA	NA	NA	NA	NA	NA	NA	NA	NA	NA	NA	366	9	43	High-quality	High-quality	97.64	0		5	6569	57521.8	144894	287609	r__Duplodnaviria	k__Heunggongvirae	p__Uroviricota	c__Caudoviricetes	o__	f__	lytic
Cayman_Shallow_vRhyme_bin_1	Cayman_Shallow_k95_697443_flag_0_multi_15.9970_len_27229_9	Cayman_Shallow_k95_697443_flag_0_multi_15.9970_len_27229	NA	NA	NA	NA	NA	NA	NA	NA	NA	NA	NA	NA	NA	NA	NA	NA	366	9	43	High-quality	High-quality	97.64	0		5	6569	57521.8	144894	287609	r__Duplodnaviria	k__Heunggongvirae	p__Uroviricota	c__Caudoviricetes	o__	f__	lytic
Cayman_Shallow_vRhyme_bin_1	Cayman_Shallow_k95_697443_flag_0_multi_15.9970_len_27229_10	Cayman_Shallow_k95_697443_flag_0_multi_15.9970_len_27229	NA	NA	NA	NA	NA	NA	NA	NA	NA	NA	NA	NA	NA	NA	NA	NA	366	9	43	High-quality	High-quality	97.64	0		5	6569	57521.8	144894	287609	r__Duplodnaviria	k__Heunggongvirae	p__Uroviricota	c__Caudoviricetes	o__	f__	lytic
Cayman_Shallow_vRhyme_bin_1	Cayman_Shallow_k95_697443_flag_0_multi_15.9970_len_27229_11	Cayman_Shallow_k95_697443_flag_0_multi_15.9970_len_27229	NA	NA	NA	NA	NA	NA	NA	NA	NA	NA	NA	NA	NA	NA	NA	NA	366	9	43	High-quality	High-quality	97.64	0		5	6569	57521.8	144894	287609	r__Duplodnaviria	k__Heunggongvirae	p__Uroviricota	c__Caudoviricetes	o__	f__	lytic
Cayman_Shallow_vRhyme_bin_1	Cayman_Shallow_k95_697443_flag_0_multi_15.9970_len_27229_12	Cayman_Shallow_k95_697443_flag_0_multi_15.9970_len_27229	NA	NA	NA	NA	NA	NA	NA	NA	NA	NA	NA	NA	NA	NA	NA	NA	366	9	43	High-quality	High-quality	97.64	0		5	6569	57521.8	144894	287609	r__Duplodnaviria	k__Heunggongvirae	p__Uroviricota	c__Caudoviricetes	o__	f__	lytic
Cayman_Shallow_vRhyme_bin_1	Cayman_Shallow_k95_697443_flag_0_multi_15.9970_len_27229_13	Cayman_Shallow_k95_697443_flag_0_multi_15.9970_len_27229	NA	NA	NA	NA	NA	NA	NA	NA	NA	NA	NA	NA	NA	NA	NA	NA	366	9	43	High-quality	High-quality	97.64	0		5	6569	57521.8	144894	287609	r__Duplodnaviria	k__Heunggongvirae	p__Uroviricota	c__Caudoviricetes	o__	f__	lytic
Cayman_Shallow_vRhyme_bin_1	Cayman_Shallow_k95_697443_flag_0_multi_15.9970_len_27229_14	Cayman_Shallow_k95_697443_flag_0_multi_15.9970_len_27229	NA	NA	NA	NA	NA	NA	NA	NA	NA	NA	NA	NA	NA	NA	NA	NA	366	9	43	High-quality	High-quality	97.64	0		5	6569	57521.8	144894	287609	r__Duplodnaviria	k__Heunggongvirae	p__Uroviricota	c__Caudoviricetes	o__	f__	lytic
Cayman_Shallow_vRhyme_bin_1	Cayman_Shallow_k95_697443_flag_0_multi_15.9970_len_27229_15	Cayman_Shallow_k95_697443_flag_0_multi_15.9970_len_27229	NA	NA	NA	NA	NA	NA	NA	NA	NA	NA	NA	NA	NA	NA	NA	NA	366	9	43	High-quality	High-quality	97.64	0		5	6569	57521.8	144894	287609	r__Duplodnaviria	k__Heunggongvirae	p__Uroviricota	c__Caudoviricetes	o__	f__	lytic
Cayman_Shallow_vRhyme_bin_1	Cayman_Shallow_k95_697443_flag_0_multi_15.9970_len_27229_16	Cayman_Shallow_k95_697443_flag_0_multi_15.9970_len_27229	NA	NA	NA	NA	NA	NA	NA	NA	NA	NA	NA	NA	NA	NA	NA	NA	366	9	43	High-quality	High-quality	97.64	0		5	6569	57521.8	144894	287609	r__Duplodnaviria	k__Heunggongvirae	p__Uroviricota	c__Caudoviricetes	o__	f__	lytic
Cayman_Shallow_vRhyme_bin_1	Cayman_Shallow_k95_697443_flag_0_multi_15.9970_len_27229_17	Cayman_Shallow_k95_697443_flag_0_multi_15.9970_len_27229	NA	NA	NA	NA	NA	NA	NA	NA	NA	NA	NA	NA	NA	NA	NA	NA	366	9	43	High-quality	High-quality	97.64	0		5	6569	57521.8	144894	287609	r__Duplodnaviria	k__Heunggongvirae	p__Uroviricota	c__Caudoviricetes	o__	f__	lytic
Cayman_Shallow_vRhyme_bin_1	Cayman_Shallow_k95_697443_flag_0_multi_15.9970_len_27229_18	Cayman_Shallow_k95_697443_flag_0_multi_15.9970_len_27229	NA	NA	NA	NA	NA	NA	NA	NA	NA	NA	NA	NA	NA	NA	NA	NA	366	9	43	High-quality	High-quality	97.64	0		5	6569	57521.8	144894	287609	r__Duplodnaviria	k__Heunggongvirae	p__Uroviricota	c__Caudoviricetes	o__	f__	lytic
Cayman_Shallow_vRhyme_bin_1	Cayman_Shallow_k95_697443_flag_0_multi_15.9970_len_27229_19	Cayman_Shallow_k95_697443_flag_0_multi_15.9970_len_27229	NA	NA	NA	NA	NA	NA	NA	NA	NA	NA	NA	NA	NA	NA	NA	NA	366	9	43	High-quality	High-quality	97.64	0		5	6569	57521.8	144894	287609	r__Duplodnaviria	k__Heunggongvirae	p__Uroviricota	c__Caudoviricetes	o__	f__	lytic
Cayman_Shallow_vRhyme_bin_1	Cayman_Shallow_k95_697443_flag_0_multi_15.9970_len_27229_20	Cayman_Shallow_k95_697443_flag_0_multi_15.9970_len_27229	NA	NA	NA	NA	NA	NA	NA	NA	NA	NA	NA	NA	NA	NA	NA	NA	366	9	43	High-quality	High-quality	97.64	0		5	6569	57521.8	144894	287609	r__Duplodnaviria	k__Heunggongvirae	p__Uroviricota	c__Caudoviricetes	o__	f__	lytic
Cayman_Shallow_vRhyme_bin_1	Cayman_Shallow_k95_697443_flag_0_multi_15.9970_len_27229_21	Cayman_Shallow_k95_697443_flag_0_multi_15.9970_len_27229	NA	NA	NA	NA	NA	NA	NA	NA	NA	NA	NA	NA	NA	NA	NA	NA	366	9	43	High-quality	High-quality	97.64	0		5	6569	57521.8	144894	287609	r__Duplodnaviria	k__Heunggongvirae	p__Uroviricota	c__Caudoviricetes	o__	f__	lytic
Cayman_Shallow_vRhyme_bin_1	Cayman_Shallow_k95_697443_flag_0_multi_15.9970_len_27229_22	Cayman_Shallow_k95_697443_flag_0_multi_15.9970_len_27229	NA	NA	NA	NA	NA	NA	NA	NA	NA	NA	NA	NA	NA	NA	NA	NA	366	9	43	High-quality	High-quality	97.64	0		5	6569	57521.8	144894	287609	r__Duplodnaviria	k__Heunggongvirae	p__Uroviricota	c__Caudoviricetes	o__	f__	lytic
Cayman_Shallow_vRhyme_bin_1	Cayman_Shallow_k95_697443_flag_0_multi_15.9970_len_27229_23	Cayman_Shallow_k95_697443_flag_0_multi_15.9970_len_27229	NA	NA	NA	NA	NA	NA	NA	NA	NA	NA	NA	NA	NA	NA	NA	NA	366	9	43	High-quality	High-quality	97.64	0		5	6569	57521.8	144894	287609	r__Duplodnaviria	k__Heunggongvirae	p__Uroviricota	c__Caudoviricetes	o__	f__	lytic
Cayman_Shallow_vRhyme_bin_1	Cayman_Shallow_k95_697443_flag_0_multi_15.9970_len_27229_24	Cayman_Shallow_k95_697443_flag_0_multi_15.9970_len_27229	NA	NA	NA	NA	NA	NA	NA	NA	NA	NA	NA	NA	NA	NA	NA	NA	366	9	43	High-quality	High-quality	97.64	0		5	6569	57521.8	144894	287609	r__Duplodnaviria	k__Heunggongvirae	p__Uroviricota	c__Caudoviricetes	o__	f__	lytic
Cayman_Shallow_vRhyme_bin_1	Cayman_Shallow_k95_697443_flag_0_multi_15.9970_len_27229_25	Cayman_Shallow_k95_697443_flag_0_multi_15.9970_len_27229	NA	NA	NA	NA	NA	NA	NA	NA	NA	NA	NA	NA	NA	NA	NA	NA	366	9	43	High-quality	High-quality	97.64	0		5	6569	57521.8	144894	287609	r__Duplodnaviria	k__Heunggongvirae	p__Uroviricota	c__Caudoviricetes	o__	f__	lytic
Cayman_Shallow_vRhyme_bin_1	Cayman_Shallow_k95_697443_flag_0_multi_15.9970_len_27229_26	Cayman_Shallow_k95_697443_flag_0_multi_15.9970_len_27229	NA	NA	NA	NA	NA	NA	NA	NA	NA	NA	NA	NA	NA	NA	NA	NA	366	9	43	High-quality	High-quality	97.64	0		5	6569	57521.8	144894	287609	r__Duplodnaviria	k__Heunggongvirae	p__Uroviricota	c__Caudoviricetes	o__	f__	lytic
Cayman_Shallow_vRhyme_bin_1	Cayman_Shallow_k95_697443_flag_0_multi_15.9970_len_27229_27	Cayman_Shallow_k95_697443_flag_0_multi_15.9970_len_27229	NA	NA	NA	NA	NA	NA	NA	NA	NA	NA	NA	NA	NA	NA	NA	NA	366	9	43	High-quality	High-quality	97.64	0		5	6569	57521.8	144894	287609	r__Duplodnaviria	k__Heunggongvirae	p__Uroviricota	c__Caudoviricetes	o__	f__	lytic
Cayman_Shallow_vRhyme_bin_1	Cayman_Shallow_k95_697443_flag_0_multi_15.9970_len_27229_28	Cayman_Shallow_k95_697443_flag_0_multi_15.9970_len_27229	NA	NA	NA	NA	NA	NA	PF13532.6	2OG-Fe(II) oxygenase superfamily	2e-20	71.4	0.07	VOG01230	sp|Q5UQK2|YR406_MIMIV Uncharacterized protein R406	6.1e-38	128.1	0.07	366	9	43	High-quality	High-quality	97.64	0		5	6569	57521.8	144894	287609	r__Duplodnaviria	k__Heunggongvirae	p__Uroviricota	c__Caudoviricetes	o__	f__	lytic
Cayman_Shallow_vRhyme_bin_1	Cayman_Shallow_k95_697443_flag_0_multi_15.9970_len_27229_29	Cayman_Shallow_k95_697443_flag_0_multi_15.9970_len_27229	NA	NA	NA	NA	NA	NA	NA	NA	NA	NA	NA	NA	NA	NA	NA	NA	366	9	43	High-quality	High-quality	97.64	0		5	6569	57521.8	144894	287609	r__Duplodnaviria	k__Heunggongvirae	p__Uroviricota	c__Caudoviricetes	o__	f__	lytic
Cayman_Shallow_vRhyme_bin_1	Cayman_Shallow_k95_697443_flag_0_multi_15.9970_len_27229_30	Cayman_Shallow_k95_697443_flag_0_multi_15.9970_len_27229	NA	NA	NA	NA	NA	NA	NA	NA	NA	NA	NA	NA	NA	NA	NA	NA	366	9	43	High-quality	High-quality	97.64	0		5	6569	57521.8	144894	287609	r__Duplodnaviria	k__Heunggongvirae	p__Uroviricota	c__Caudoviricetes	o__	f__	lytic
Cayman_Shallow_vRhyme_bin_1	Cayman_Shallow_k95_697443_flag_0_multi_15.9970_len_27229_31	Cayman_Shallow_k95_697443_flag_0_multi_15.9970_len_27229	NA	NA	NA	NA	NA	NA	NA	NA	NA	NA	NA	NA	NA	NA	NA	NA	366	9	43	High-quality	High-quality	97.64	0		5	6569	57521.8	144894	287609	r__Duplodnaviria	k__Heunggongvirae	p__Uroviricota	c__Caudoviricetes	o__	f__	lytic
Cayman_Shallow_vRhyme_bin_1	Cayman_Shallow_k95_697443_flag_0_multi_15.9970_len_27229_32	Cayman_Shallow_k95_697443_flag_0_multi_15.9970_len_27229	K17677	NA	IRC3; ATP-dependent helicase IRC3 [EC:3.6.4.-]	4.6e-74	250.5	1.76	PF04851.15	Type III restriction enzyme, res subunit	1.3e-18	65.1	4.63	VOG00935	sp|P20703|UVSW_BPT4 ATP-dependent DNA helicase uvsW	2.5e-58	195.1	10	366	9	43	High-quality	High-quality	97.64	0		5	6569	57521.8	144894	287609	r__Duplodnaviria	k__Heunggongvirae	p__Uroviricota	c__Caudoviricetes	o__	f__	lytic
Cayman_Shallow_vRhyme_bin_1	Cayman_Shallow_k95_697443_flag_0_multi_15.9970_len_27229_33	Cayman_Shallow_k95_697443_flag_0_multi_15.9970_len_27229	NA	NA	NA	NA	NA	NA	NA	NA	NA	NA	NA	NA	NA	NA	NA	NA	366	9	43	High-quality	High-quality	97.64	0		5	6569	57521.8	144894	287609	r__Duplodnaviria	k__Heunggongvirae	p__Uroviricota	c__Caudoviricetes	o__	f__	lytic
Cayman_Shallow_vRhyme_bin_1	Cayman_Shallow_k95_697443_flag_0_multi_15.9970_len_27229_34	Cayman_Shallow_k95_697443_flag_0_multi_15.9970_len_27229	NA	NA	NA	NA	NA	NA	NA	NA	NA	NA	NA	NA	NA	NA	NA	NA	366	9	43	High-quality	High-quality	97.64	0		5	6569	57521.8	144894	287609	r__Duplodnaviria	k__Heunggongvirae	p__Uroviricota	c__Caudoviricetes	o__	f__	lytic
Cayman_Shallow_vRhyme_bin_1	Cayman_Shallow_k95_697443_flag_0_multi_15.9970_len_27229_35	Cayman_Shallow_k95_697443_flag_0_multi_15.9970_len_27229	NA	NA	NA	NA	NA	NA	NA	NA	NA	NA	NA	NA	NA	NA	NA	NA	366	9	43	High-quality	High-quality	97.64	0		5	6569	57521.8	144894	287609	r__Duplodnaviria	k__Heunggongvirae	p__Uroviricota	c__Caudoviricetes	o__	f__	lytic
Cayman_Shallow_vRhyme_bin_1	Cayman_Shallow_k95_697443_flag_0_multi_15.9970_len_27229_36	Cayman_Shallow_k95_697443_flag_0_multi_15.9970_len_27229	NA	NA	NA	NA	NA	NA	NA	NA	NA	NA	NA	NA	NA	NA	NA	NA	366	9	43	High-quality	High-quality	97.64	0		5	6569	57521.8	144894	287609	r__Duplodnaviria	k__Heunggongvirae	p__Uroviricota	c__Caudoviricetes	o__	f__	lytic
Cayman_Shallow_vRhyme_bin_1	Cayman_Shallow_k95_697443_flag_0_multi_15.9970_len_27229_37	Cayman_Shallow_k95_697443_flag_0_multi_15.9970_len_27229	NA	NA	NA	NA	NA	NA	NA	NA	NA	NA	NA	NA	NA	NA	NA	NA	366	9	43	High-quality	High-quality	97.64	0		5	6569	57521.8	144894	287609	r__Duplodnaviria	k__Heunggongvirae	p__Uroviricota	c__Caudoviricetes	o__	f__	lytic
Cayman_Shallow_vRhyme_bin_1	Cayman_Shallow_k95_697443_flag_0_multi_15.9970_len_27229_38	Cayman_Shallow_k95_697443_flag_0_multi_15.9970_len_27229	NA	NA	NA	NA	NA	NA	NA	NA	NA	NA	NA	NA	NA	NA	NA	NA	366	9	43	High-quality	High-quality	97.64	0		5	6569	57521.8	144894	287609	r__Duplodnaviria	k__Heunggongvirae	p__Uroviricota	c__Caudoviricetes	o__	f__	lytic
Cayman_Shallow_vRhyme_bin_1	Cayman_Shallow_k95_697443_flag_0_multi_15.9970_len_27229_39	Cayman_Shallow_k95_697443_flag_0_multi_15.9970_len_27229	NA	NA	NA	NA	NA	NA	NA	NA	NA	NA	NA	NA	NA	NA	NA	NA	366	9	43	High-quality	High-quality	97.64	0		5	6569	57521.8	144894	287609	r__Duplodnaviria	k__Heunggongvirae	p__Uroviricota	c__Caudoviricetes	o__	f__	lytic
Cayman_Shallow_vRhyme_bin_1	Cayman_Shallow_k95_697443_flag_0_multi_15.9970_len_27229_40	Cayman_Shallow_k95_697443_flag_0_multi_15.9970_len_27229	NA	NA	NA	NA	NA	NA	NA	NA	NA	NA	NA	NA	NA	NA	NA	NA	366	9	43	High-quality	High-quality	97.64	0		5	6569	57521.8	144894	287609	r__Duplodnaviria	k__Heunggongvirae	p__Uroviricota	c__Caudoviricetes	o__	f__	lytic
Cayman_Shallow_vRhyme_bin_1	Cayman_Shallow_k95_697443_flag_0_multi_15.9970_len_27229_41	Cayman_Shallow_k95_697443_flag_0_multi_15.9970_len_27229	NA	NA	NA	NA	NA	NA	NA	NA	NA	NA	NA	NA	NA	NA	NA	NA	366	9	43	High-quality	High-quality	97.64	0		5	6569	57521.8	144894	287609	r__Duplodnaviria	k__Heunggongvirae	p__Uroviricota	c__Caudoviricetes	o__	f__	lytic
Cayman_Shallow_vRhyme_bin_1	Cayman_Shallow_k95_697443_flag_0_multi_15.9970_len_27229_42	Cayman_Shallow_k95_697443_flag_0_multi_15.9970_len_27229	NA	NA	NA	NA	NA	NA	NA	NA	NA	NA	NA	NA	NA	NA	NA	NA	366	9	43	High-quality	High-quality	97.64	0		5	6569	57521.8	144894	287609	r__Duplodnaviria	k__Heunggongvirae	p__Uroviricota	c__Caudoviricetes	o__	f__	lytic
Cayman_Shallow_vRhyme_bin_1	Cayman_Shallow_k95_697443_flag_0_multi_15.9970_len_27229_43	Cayman_Shallow_k95_697443_flag_0_multi_15.9970_len_27229	NA	NA	NA	NA	NA	NA	NA	NA	NA	NA	NA	NA	NA	NA	NA	NA	366	9	43	High-quality	High-quality	97.64	0		5	6569	57521.8	144894	287609	r__Duplodnaviria	k__Heunggongvirae	p__Uroviricota	c__Caudoviricetes	o__	f__	lytic
Cayman_Shallow_vRhyme_bin_1	Cayman_Shallow_k95_697443_flag_0_multi_15.9970_len_27229_44	Cayman_Shallow_k95_697443_flag_0_multi_15.9970_len_27229	K07496	NA	K07496; putative transposase	7.8e-84	282.5	1.37	PF01385.19	Probable transposase	5.7e-20	69.3	0.46	VOG00022	sp|P54992|YSNA_STRPR Putative transposase in snaA-snaB intergenic region	5.9e-47	158.3	3.83	366	9	43	High-quality	High-quality	97.64	0		5	6569	57521.8	144894	287609	r__Duplodnaviria	k__Heunggongvirae	p__Uroviricota	c__Caudoviricetes	o__	f__	lytic
Cayman_Shallow_vRhyme_bin_1	Cayman_Shallow_k95_697443_flag_0_multi_15.9970_len_27229_45	Cayman_Shallow_k95_697443_flag_0_multi_15.9970_len_27229	NA	NA	NA	NA	NA	NA	NA	NA	NA	NA	NA	NA	NA	NA	NA	NA	366	9	43	High-quality	High-quality	97.64	0		5	6569	57521.8	144894	287609	r__Duplodnaviria	k__Heunggongvirae	p__Uroviricota	c__Caudoviricetes	o__	f__	lytic
Cayman_Shallow_vRhyme_bin_1	Cayman_Shallow_k95_697443_flag_0_multi_15.9970_len_27229_46	Cayman_Shallow_k95_697443_flag_0_multi_15.9970_len_27229	NA	NA	NA	NA	NA	NA	NA	NA	NA	NA	NA	NA	NA	NA	NA	NA	366	9	43	High-quality	High-quality	97.64	0		5	6569	57521.8	144894	287609	r__Duplodnaviria	k__Heunggongvirae	p__Uroviricota	c__Caudoviricetes	o__	f__	lytic
Cayman_Shallow_vRhyme_bin_1	Cayman_Shallow_k95_697443_flag_0_multi_15.9970_len_27229_47	Cayman_Shallow_k95_697443_flag_0_multi_15.9970_len_27229	NA	NA	NA	NA	NA	NA	NA	NA	NA	NA	NA	NA	NA	NA	NA	NA	366	9	43	High-quality	High-quality	97.64	0		5	6569	57521.8	144894	287609	r__Duplodnaviria	k__Heunggongvirae	p__Uroviricota	c__Caudoviricetes	o__	f__	lytic
Cayman_Shallow_vRhyme_bin_1	Cayman_Shallow_k95_697443_flag_0_multi_15.9970_len_27229_48	Cayman_Shallow_k95_697443_flag_0_multi_15.9970_len_27229	NA	NA	NA	NA	NA	NA	NA	NA	NA	NA	NA	NA	NA	NA	NA	NA	366	9	43	High-quality	High-quality	97.64	0		5	6569	57521.8	144894	287609	r__Duplodnaviria	k__Heunggongvirae	p__Uroviricota	c__Caudoviricetes	o__	f__	lytic
Cayman_Shallow_vRhyme_bin_1	Cayman_Shallow_k95_697443_flag_0_multi_15.9970_len_27229_49	Cayman_Shallow_k95_697443_flag_0_multi_15.9970_len_27229	NA	NA	NA	NA	NA	NA	NA	NA	NA	NA	NA	NA	NA	NA	NA	NA	366	9	43	High-quality	High-quality	97.64	0		5	6569	57521.8	144894	287609	r__Duplodnaviria	k__Heunggongvirae	p__Uroviricota	c__Caudoviricetes	o__	f__	lytic
Cayman_Shallow_vRhyme_bin_1	Cayman_Shallow_k95_697443_flag_0_multi_15.9970_len_27229_50	Cayman_Shallow_k95_697443_flag_0_multi_15.9970_len_27229	NA	NA	NA	NA	NA	NA	NA	NA	NA	NA	NA	NA	NA	NA	NA	NA	366	9	43	High-quality	High-quality	97.64	0		5	6569	57521.8	144894	287609	r__Duplodnaviria	k__Heunggongvirae	p__Uroviricota	c__Caudoviricetes	o__	f__	lytic
Cayman_Shallow_vRhyme_bin_1	Cayman_Shallow_k95_697443_flag_0_multi_15.9970_len_27229_51	Cayman_Shallow_k95_697443_flag_0_multi_15.9970_len_27229	NA	NA	NA	NA	NA	NA	NA	NA	NA	NA	NA	NA	NA	NA	NA	NA	366	9	43	High-quality	High-quality	97.64	0		5	6569	57521.8	144894	287609	r__Duplodnaviria	k__Heunggongvirae	p__Uroviricota	c__Caudoviricetes	o__	f__	lytic
Cayman_Shallow_vRhyme_bin_1	Cayman_Shallow_k95_697443_flag_0_multi_15.9970_len_27229_52	Cayman_Shallow_k95_697443_flag_0_multi_15.9970_len_27229	NA	NA	NA	NA	NA	NA	NA	NA	NA	NA	NA	NA	NA	NA	NA	NA	366	9	43	High-quality	High-quality	97.64	0		5	6569	57521.8	144894	287609	r__Duplodnaviria	k__Heunggongvirae	p__Uroviricota	c__Caudoviricetes	o__	f__	lytic
Cayman_Shallow_vRhyme_bin_1	Cayman_Shallow_k95_697443_flag_0_multi_15.9970_len_27229_53	Cayman_Shallow_k95_697443_flag_0_multi_15.9970_len_27229	NA	NA	NA	NA	NA	NA	NA	NA	NA	NA	NA	NA	NA	NA	NA	NA	366	9	43	High-quality	High-quality	97.64	0		5	6569	57521.8	144894	287609	r__Duplodnaviria	k__Heunggongvirae	p__Uroviricota	c__Caudoviricetes	o__	f__	lytic
Cayman_Shallow_vRhyme_bin_1	Cayman_Shallow_k95_697443_flag_0_multi_15.9970_len_27229_54	Cayman_Shallow_k95_697443_flag_0_multi_15.9970_len_27229	NA	NA	NA	NA	NA	NA	NA	NA	NA	NA	NA	NA	NA	NA	NA	NA	366	9	43	High-quality	High-quality	97.64	0		5	6569	57521.8	144894	287609	r__Duplodnaviria	k__Heunggongvirae	p__Uroviricota	c__Caudoviricetes	o__	f__	lytic
Cayman_Shallow_vRhyme_bin_1	Cayman_Shallow_k95_705395_flag_0_multi_16.0207_len_10736_1	Cayman_Shallow_k95_705395_flag_0_multi_16.0207_len_10736	NA	NA	NA	NA	NA	NA	NA	NA	NA	NA	NA	NA	NA	NA	NA	NA	366	9	43	High-quality	High-quality	97.64	0		5	6569	57521.8	144894	287609	r__Duplodnaviria	k__Heunggongvirae	p__Uroviricota	c__Caudoviricetes	o__	f__	lytic
Cayman_Shallow_vRhyme_bin_1	Cayman_Shallow_k95_705395_flag_0_multi_16.0207_len_10736_2	Cayman_Shallow_k95_705395_flag_0_multi_16.0207_len_10736	NA	NA	NA	NA	NA	NA	NA	NA	NA	NA	NA	NA	NA	NA	NA	NA	366	9	43	High-quality	High-quality	97.64	0		5	6569	57521.8	144894	287609	r__Duplodnaviria	k__Heunggongvirae	p__Uroviricota	c__Caudoviricetes	o__	f__	lytic
Cayman_Shallow_vRhyme_bin_1	Cayman_Shallow_k95_705395_flag_0_multi_16.0207_len_10736_3	Cayman_Shallow_k95_705395_flag_0_multi_16.0207_len_10736	NA	NA	NA	NA	NA	NA	NA	NA	NA	NA	NA	NA	NA	NA	NA	NA	366	9	43	High-quality	High-quality	97.64	0		5	6569	57521.8	144894	287609	r__Duplodnaviria	k__Heunggongvirae	p__Uroviricota	c__Caudoviricetes	o__	f__	lytic
Cayman_Shallow_vRhyme_bin_1	Cayman_Shallow_k95_705395_flag_0_multi_16.0207_len_10736_4	Cayman_Shallow_k95_705395_flag_0_multi_16.0207_len_10736	NA	NA	NA	NA	NA	NA	NA	NA	NA	NA	NA	NA	NA	NA	NA	NA	366	9	43	High-quality	High-quality	97.64	0		5	6569	57521.8	144894	287609	r__Duplodnaviria	k__Heunggongvirae	p__Uroviricota	c__Caudoviricetes	o__	f__	lytic
Cayman_Shallow_vRhyme_bin_1	Cayman_Shallow_k95_705395_flag_0_multi_16.0207_len_10736_5	Cayman_Shallow_k95_705395_flag_0_multi_16.0207_len_10736	NA	NA	NA	NA	NA	NA	NA	NA	NA	NA	NA	NA	NA	NA	NA	NA	366	9	43	High-quality	High-quality	97.64	0		5	6569	57521.8	144894	287609	r__Duplodnaviria	k__Heunggongvirae	p__Uroviricota	c__Caudoviricetes	o__	f__	lytic
Cayman_Shallow_vRhyme_bin_1	Cayman_Shallow_k95_705395_flag_0_multi_16.0207_len_10736_6	Cayman_Shallow_k95_705395_flag_0_multi_16.0207_len_10736	NA	NA	NA	NA	NA	NA	NA	NA	NA	NA	NA	NA	NA	NA	NA	NA	366	9	43	High-quality	High-quality	97.64	0		5	6569	57521.8	144894	287609	r__Duplodnaviria	k__Heunggongvirae	p__Uroviricota	c__Caudoviricetes	o__	f__	lytic
Cayman_Shallow_vRhyme_bin_1	Cayman_Shallow_k95_705395_flag_0_multi_16.0207_len_10736_7	Cayman_Shallow_k95_705395_flag_0_multi_16.0207_len_10736	NA	NA	NA	NA	NA	NA	NA	NA	NA	NA	NA	NA	NA	NA	NA	NA	366	9	43	High-quality	High-quality	97.64	0		5	6569	57521.8	144894	287609	r__Duplodnaviria	k__Heunggongvirae	p__Uroviricota	c__Caudoviricetes	o__	f__	lytic
Cayman_Shallow_vRhyme_bin_1	Cayman_Shallow_k95_705395_flag_0_multi_16.0207_len_10736_8	Cayman_Shallow_k95_705395_flag_0_multi_16.0207_len_10736	NA	NA	NA	NA	NA	NA	NA	NA	NA	NA	NA	NA	NA	NA	NA	NA	366	9	43	High-quality	High-quality	97.64	0		5	6569	57521.8	144894	287609	r__Duplodnaviria	k__Heunggongvirae	p__Uroviricota	c__Caudoviricetes	o__	f__	lytic
Cayman_Shallow_vRhyme_bin_1	Cayman_Shallow_k95_705395_flag_0_multi_16.0207_len_10736_9	Cayman_Shallow_k95_705395_flag_0_multi_16.0207_len_10736	NA	NA	NA	NA	NA	NA	NA	NA	NA	NA	NA	NA	NA	NA	NA	NA	366	9	43	High-quality	High-quality	97.64	0		5	6569	57521.8	144894	287609	r__Duplodnaviria	k__Heunggongvirae	p__Uroviricota	c__Caudoviricetes	o__	f__	lytic
Cayman_Shallow_vRhyme_bin_1	Cayman_Shallow_k95_705395_flag_0_multi_16.0207_len_10736_10	Cayman_Shallow_k95_705395_flag_0_multi_16.0207_len_10736	NA	NA	NA	NA	NA	NA	NA	NA	NA	NA	NA	NA	NA	NA	NA	NA	366	9	43	High-quality	High-quality	97.64	0		5	6569	57521.8	144894	287609	r__Duplodnaviria	k__Heunggongvirae	p__Uroviricota	c__Caudoviricetes	o__	f__	lytic
Cayman_Shallow_vRhyme_bin_1	Cayman_Shallow_k95_705395_flag_0_multi_16.0207_len_10736_11	Cayman_Shallow_k95_705395_flag_0_multi_16.0207_len_10736	NA	NA	NA	NA	NA	NA	NA	NA	NA	NA	NA	NA	NA	NA	NA	NA	366	9	43	High-quality	High-quality	97.64	0		5	6569	57521.8	144894	287609	r__Duplodnaviria	k__Heunggongvirae	p__Uroviricota	c__Caudoviricetes	o__	f__	lytic
Cayman_Shallow_vRhyme_bin_1	Cayman_Shallow_k95_705395_flag_0_multi_16.0207_len_10736_12	Cayman_Shallow_k95_705395_flag_0_multi_16.0207_len_10736	NA	NA	NA	NA	NA	NA	NA	NA	NA	NA	NA	NA	NA	NA	NA	NA	366	9	43	High-quality	High-quality	97.64	0		5	6569	57521.8	144894	287609	r__Duplodnaviria	k__Heunggongvirae	p__Uroviricota	c__Caudoviricetes	o__	f__	lytic
Cayman_Shallow_vRhyme_bin_1	Cayman_Shallow_k95_705395_flag_0_multi_16.0207_len_10736_13	Cayman_Shallow_k95_705395_flag_0_multi_16.0207_len_10736	NA	NA	NA	NA	NA	NA	NA	NA	NA	NA	NA	NA	NA	NA	NA	NA	366	9	43	High-quality	High-quality	97.64	0		5	6569	57521.8	144894	287609	r__Duplodnaviria	k__Heunggongvirae	p__Uroviricota	c__Caudoviricetes	o__	f__	lytic
Cayman_Shallow_vRhyme_bin_1	Cayman_Shallow_k95_705395_flag_0_multi_16.0207_len_10736_14	Cayman_Shallow_k95_705395_flag_0_multi_16.0207_len_10736	NA	NA	NA	NA	NA	NA	NA	NA	NA	NA	NA	VOG00148	sp|O64253|VG61_BPMD2 Gene 61 protein	1.5e-17	60.2	10	366	9	43	High-quality	High-quality	97.64	0		5	6569	57521.8	144894	287609	r__Duplodnaviria	k__Heunggongvirae	p__Uroviricota	c__Caudoviricetes	o__	f__	lytic
Cayman_Shallow_vRhyme_bin_1	Cayman_Shallow_k95_705395_flag_0_multi_16.0207_len_10736_15	Cayman_Shallow_k95_705395_flag_0_multi_16.0207_len_10736	NA	NA	NA	NA	NA	NA	NA	NA	NA	NA	NA	VOG01521	sp|Q6QGL2|TFLIV_BPT5 H-N-H endonuclease F-TflIV	1.4e-32	110.1	0.51	366	9	43	High-quality	High-quality	97.64	0		5	6569	57521.8	144894	287609	r__Duplodnaviria	k__Heunggongvirae	p__Uroviricota	c__Caudoviricetes	o__	f__	lytic
Cayman_Shallow_vRhyme_bin_1	Cayman_Shallow_k95_705395_flag_0_multi_16.0207_len_10736_16	Cayman_Shallow_k95_705395_flag_0_multi_16.0207_len_10736	NA	NA	NA	NA	NA	NA	NA	NA	NA	NA	NA	NA	NA	NA	NA	NA	366	9	43	High-quality	High-quality	97.64	0		5	6569	57521.8	144894	287609	r__Duplodnaviria	k__Heunggongvirae	p__Uroviricota	c__Caudoviricetes	o__	f__	lytic
Cayman_Shallow_vRhyme_bin_1	Cayman_Shallow_k95_705395_flag_0_multi_16.0207_len_10736_17	Cayman_Shallow_k95_705395_flag_0_multi_16.0207_len_10736	NA	NA	NA	NA	NA	NA	NA	NA	NA	NA	NA	NA	NA	NA	NA	NA	366	9	43	High-quality	High-quality	97.64	0		5	6569	57521.8	144894	287609	r__Duplodnaviria	k__Heunggongvirae	p__Uroviricota	c__Caudoviricetes	o__	f__	lytic
Cayman_Shallow_vRhyme_bin_1	Cayman_Shallow_k95_705395_flag_0_multi_16.0207_len_10736_18	Cayman_Shallow_k95_705395_flag_0_multi_16.0207_len_10736	NA	NA	NA	NA	NA	NA	NA	NA	NA	NA	NA	NA	NA	NA	NA	NA	366	9	43	High-quality	High-quality	97.64	0		5	6569	57521.8	144894	287609	r__Duplodnaviria	k__Heunggongvirae	p__Uroviricota	c__Caudoviricetes	o__	f__	lytic
Cayman_Shallow_vRhyme_bin_1	Cayman_Shallow_k95_705395_flag_0_multi_16.0207_len_10736_19	Cayman_Shallow_k95_705395_flag_0_multi_16.0207_len_10736	K16079	NA	omp31; outer membrane immunogenic protein	3.4e-22	79.3	0	PF13505.6	Outer membrane protein beta-barrel domain	5e-18	63.2	0.02	NA	NA	NA	NA	NA	366	9	43	High-quality	High-quality	97.64	0		5	6569	57521.8	144894	287609	r__Duplodnaviria	k__Heunggongvirae	p__Uroviricota	c__Caudoviricetes	o__	f__	lytic
Cayman_Shallow_vRhyme_bin_1	Cayman_Shallow_k95_705395_flag_0_multi_16.0207_len_10736_20	Cayman_Shallow_k95_705395_flag_0_multi_16.0207_len_10736	NA	NA	NA	NA	NA	NA	NA	NA	NA	NA	NA	NA	NA	NA	NA	NA	366	9	43	High-quality	High-quality	97.64	0		5	6569	57521.8	144894	287609	r__Duplodnaviria	k__Heunggongvirae	p__Uroviricota	c__Caudoviricetes	o__	f__	lytic
Cayman_Shallow_vRhyme_bin_1	Cayman_Shallow_k95_705395_flag_0_multi_16.0207_len_10736_21	Cayman_Shallow_k95_705395_flag_0_multi_16.0207_len_10736	NA	NA	NA	NA	NA	NA	NA	NA	NA	NA	NA	NA	NA	NA	NA	NA	366	9	43	High-quality	High-quality	97.64	0		5	6569	57521.8	144894	287609	r__Duplodnaviria	k__Heunggongvirae	p__Uroviricota	c__Caudoviricetes	o__	f__	lytic
Cayman_Shallow_vRhyme_bin_1	Cayman_Shallow_k95_625378_flag_0_multi_16.0815_len_98181_1	Cayman_Shallow_k95_625378_flag_0_multi_16.0815_len_98181	NA	NA	NA	NA	NA	NA	NA	NA	NA	NA	NA	NA	NA	NA	NA	NA	366	9	43	High-quality	High-quality	97.64	0		5	6569	57521.8	144894	287609	r__Duplodnaviria	k__Heunggongvirae	p__Uroviricota	c__Caudoviricetes	o__	f__	lytic
Cayman_Shallow_vRhyme_bin_1	Cayman_Shallow_k95_625378_flag_0_multi_16.0815_len_98181_2	Cayman_Shallow_k95_625378_flag_0_multi_16.0815_len_98181	NA	NA	NA	NA	NA	NA	NA	NA	NA	NA	NA	NA	NA	NA	NA	NA	366	9	43	High-quality	High-quality	97.64	0		5	6569	57521.8	144894	287609	r__Duplodnaviria	k__Heunggongvirae	p__Uroviricota	c__Caudoviricetes	o__	f__	lytic
Cayman_Shallow_vRhyme_bin_1	Cayman_Shallow_k95_625378_flag_0_multi_16.0815_len_98181_3	Cayman_Shallow_k95_625378_flag_0_multi_16.0815_len_98181	K13408	NA	raxA; membrane fusion protein	4e-70	237	0	PF13437.6	HlyD family secretion protein	8e-13	46.4	0.01	NA	NA	NA	NA	NA	366	9	43	High-quality	High-quality	97.64	0		5	6569	57521.8	144894	287609	r__Duplodnaviria	k__Heunggongvirae	p__Uroviricota	c__Caudoviricetes	o__	f__	lytic
Cayman_Shallow_vRhyme_bin_1	Cayman_Shallow_k95_625378_flag_0_multi_16.0815_len_98181_4	Cayman_Shallow_k95_625378_flag_0_multi_16.0815_len_98181	K13409	NA	raxB, cvaB; ATP-binding cassette, subfamily B, bacterial RaxB	1.8e-248	826.1	0	PF00005.27	ABC transporter	3.1e-35	119	0.13	VOG00385	sp|P03271|PKG1_ADE05 Packaging protein 1	2.8e-25	85.7	0.77	366	9	43	High-quality	High-quality	97.64	0		5	6569	57521.8	144894	287609	r__Duplodnaviria	k__Heunggongvirae	p__Uroviricota	c__Caudoviricetes	o__	f__	lytic
Cayman_Shallow_vRhyme_bin_1	Cayman_Shallow_k95_625378_flag_0_multi_16.0815_len_98181_5	Cayman_Shallow_k95_625378_flag_0_multi_16.0815_len_98181	K07496	NA	K07496; putative transposase	7.9e-32	110.7	1.37	NA	NA	NA	NA	NA	NA	NA	NA	NA	NA	366	9	43	High-quality	High-quality	97.64	0		5	6569	57521.8	144894	287609	r__Duplodnaviria	k__Heunggongvirae	p__Uroviricota	c__Caudoviricetes	o__	f__	lytic
Cayman_Shallow_vRhyme_bin_1	Cayman_Shallow_k95_625378_flag_0_multi_16.0815_len_98181_6	Cayman_Shallow_k95_625378_flag_0_multi_16.0815_len_98181	K21023	NA	mucR; diguanylate cyclase [EC:2.7.7.65]	3.4e-90	303.4	0.01	PF00563.20	EAL domain	2e-65	218	0.01	NA	NA	NA	NA	NA	366	9	43	High-quality	High-quality	97.64	0		5	6569	57521.8	144894	287609	r__Duplodnaviria	k__Heunggongvirae	p__Uroviricota	c__Caudoviricetes	o__	f__	lytic
Cayman_Shallow_vRhyme_bin_1	Cayman_Shallow_k95_625378_flag_0_multi_16.0815_len_98181_7	Cayman_Shallow_k95_625378_flag_0_multi_16.0815_len_98181	K13816	NA	rpfF; DSF synthase	3.3e-63	213.5	0	PF16113.5	Enoyl-CoA hydratase/isomerase	4.3e-19	66.5	0	NA	NA	NA	NA	NA	366	9	43	High-quality	High-quality	97.64	0		5	6569	57521.8	144894	287609	r__Duplodnaviria	k__Heunggongvirae	p__Uroviricota	c__Caudoviricetes	o__	f__	lytic
Cayman_Shallow_vRhyme_bin_1	Cayman_Shallow_k95_625378_flag_0_multi_16.0815_len_98181_8	Cayman_Shallow_k95_625378_flag_0_multi_16.0815_len_98181	NA	NA	NA	NA	NA	NA	NA	NA	NA	NA	NA	NA	NA	NA	NA	NA	366	9	43	High-quality	High-quality	97.64	0		5	6569	57521.8	144894	287609	r__Duplodnaviria	k__Heunggongvirae	p__Uroviricota	c__Caudoviricetes	o__	f__	lytic
Cayman_Shallow_vRhyme_bin_1	Cayman_Shallow_k95_625378_flag_0_multi_16.0815_len_98181_9	Cayman_Shallow_k95_625378_flag_0_multi_16.0815_len_98181	NA	NA	NA	NA	NA	NA	NA	NA	NA	NA	NA	NA	NA	NA	NA	NA	366	9	43	High-quality	High-quality	97.64	0		5	6569	57521.8	144894	287609	r__Duplodnaviria	k__Heunggongvirae	p__Uroviricota	c__Caudoviricetes	o__	f__	lytic
Cayman_Shallow_vRhyme_bin_1	Cayman_Shallow_k95_625378_flag_0_multi_16.0815_len_98181_10	Cayman_Shallow_k95_625378_flag_0_multi_16.0815_len_98181	K01173	NA	ENDOG; endonuclease G, mitochondrial	3.5e-57	194.4	0.04	PF01223.23	DNA/RNA non-specific endonuclease	2.1e-39	133	0.08	NA	NA	NA	NA	NA	366	9	43	High-quality	High-quality	97.64	0		5	6569	57521.8	144894	287609	r__Duplodnaviria	k__Heunggongvirae	p__Uroviricota	c__Caudoviricetes	o__	f__	lytic
Cayman_Shallow_vRhyme_bin_1	Cayman_Shallow_k95_625378_flag_0_multi_16.0815_len_98181_11	Cayman_Shallow_k95_625378_flag_0_multi_16.0815_len_98181	NA	NA	NA	NA	NA	NA	NA	NA	NA	NA	NA	NA	NA	NA	NA	NA	366	9	43	High-quality	High-quality	97.64	0		5	6569	57521.8	144894	287609	r__Duplodnaviria	k__Heunggongvirae	p__Uroviricota	c__Caudoviricetes	o__	f__	lytic
Cayman_Shallow_vRhyme_bin_1	Cayman_Shallow_k95_625378_flag_0_multi_16.0815_len_98181_12	Cayman_Shallow_k95_625378_flag_0_multi_16.0815_len_98181	NA	NA	NA	NA	NA	NA	NA	NA	NA	NA	NA	NA	NA	NA	NA	NA	366	9	43	High-quality	High-quality	97.64	0		5	6569	57521.8	144894	287609	r__Duplodnaviria	k__Heunggongvirae	p__Uroviricota	c__Caudoviricetes	o__	f__	lytic
Cayman_Shallow_vRhyme_bin_1	Cayman_Shallow_k95_625378_flag_0_multi_16.0815_len_98181_13	Cayman_Shallow_k95_625378_flag_0_multi_16.0815_len_98181	K21929	NA	udg; uracil-DNA glycosylase [EC:3.2.2.27]	6.2e-28	98.1	0.03	PF03167.19	Uracil DNA glycosylase superfamily	1.4e-20	71.2	0.07	VOG23343	REFSEQ uracil-DNA glycosylase	1.3e-13	47.7	0.05	366	9	43	High-quality	High-quality	97.64	0		5	6569	57521.8	144894	287609	r__Duplodnaviria	k__Heunggongvirae	p__Uroviricota	c__Caudoviricetes	o__	f__	lytic
Cayman_Shallow_vRhyme_bin_1	Cayman_Shallow_k95_625378_flag_0_multi_16.0815_len_98181_14	Cayman_Shallow_k95_625378_flag_0_multi_16.0815_len_98181	NA	NA	NA	NA	NA	NA	NA	NA	NA	NA	NA	NA	NA	NA	NA	NA	366	9	43	High-quality	High-quality	97.64	0		5	6569	57521.8	144894	287609	r__Duplodnaviria	k__Heunggongvirae	p__Uroviricota	c__Caudoviricetes	o__	f__	lytic
Cayman_Shallow_vRhyme_bin_1	Cayman_Shallow_k95_625378_flag_0_multi_16.0815_len_98181_15	Cayman_Shallow_k95_625378_flag_0_multi_16.0815_len_98181	K03544	NA	clpX, CLPX; ATP-dependent Clp protease ATP-binding subunit ClpX	1.7e-187	625.1	0.21	PF07724.14	AAA domain (Cdc48 subfamily)	7.4e-47	157	0.33	VOG01516	sp|P0ABH9|CLPA_ECOLI ATP-dependent Clp protease ATP-binding subunit ClpA	2e-74	248.2	1.16	366	9	43	High-quality	High-quality	97.64	0		5	6569	57521.8	144894	287609	r__Duplodnaviria	k__Heunggongvirae	p__Uroviricota	c__Caudoviricetes	o__	f__	lytic
Cayman_Shallow_vRhyme_bin_1	Cayman_Shallow_k95_625378_flag_0_multi_16.0815_len_98181_16	Cayman_Shallow_k95_625378_flag_0_multi_16.0815_len_98181	K03671	NA	trxA; thioredoxin 1	2.2e-16	60.6	0.41	PF00085.20	Thioredoxin	1.6e-14	51.1	0.5	NA	NA	NA	NA	NA	366	9	43	High-quality	High-quality	97.64	0		5	6569	57521.8	144894	287609	r__Duplodnaviria	k__Heunggongvirae	p__Uroviricota	c__Caudoviricetes	o__	f__	lytic
Cayman_Shallow_vRhyme_bin_1	Cayman_Shallow_k95_625378_flag_0_multi_16.0815_len_98181_17	Cayman_Shallow_k95_625378_flag_0_multi_16.0815_len_98181	NA	NA	NA	NA	NA	NA	NA	NA	NA	NA	NA	NA	NA	NA	NA	NA	366	9	43	High-quality	High-quality	97.64	0		5	6569	57521.8	144894	287609	r__Duplodnaviria	k__Heunggongvirae	p__Uroviricota	c__Caudoviricetes	o__	f__	lytic
Cayman_Shallow_vRhyme_bin_1	Cayman_Shallow_k95_625378_flag_0_multi_16.0815_len_98181_18	Cayman_Shallow_k95_625378_flag_0_multi_16.0815_len_98181	K03640	NA	pal; peptidoglycan-associated lipoprotein	5.7e-40	137.7	0	PF00691.20	OmpA family	1.9e-19	67.2	0.06	NA	NA	NA	NA	NA	366	9	43	High-quality	High-quality	97.64	0		5	6569	57521.8	144894	287609	r__Duplodnaviria	k__Heunggongvirae	p__Uroviricota	c__Caudoviricetes	o__	f__	lytic
Cayman_Shallow_vRhyme_bin_1	Cayman_Shallow_k95_625378_flag_0_multi_16.0815_len_98181_19	Cayman_Shallow_k95_625378_flag_0_multi_16.0815_len_98181	NA	NA	NA	NA	NA	NA	NA	NA	NA	NA	NA	NA	NA	NA	NA	NA	366	9	43	High-quality	High-quality	97.64	0		5	6569	57521.8	144894	287609	r__Duplodnaviria	k__Heunggongvirae	p__Uroviricota	c__Caudoviricetes	o__	f__	lytic
Cayman_Shallow_vRhyme_bin_1	Cayman_Shallow_k95_625378_flag_0_multi_16.0815_len_98181_20	Cayman_Shallow_k95_625378_flag_0_multi_16.0815_len_98181	NA	NA	NA	NA	NA	NA	NA	NA	NA	NA	NA	NA	NA	NA	NA	NA	366	9	43	High-quality	High-quality	97.64	0		5	6569	57521.8	144894	287609	r__Duplodnaviria	k__Heunggongvirae	p__Uroviricota	c__Caudoviricetes	o__	f__	lytic
Cayman_Shallow_vRhyme_bin_1	Cayman_Shallow_k95_625378_flag_0_multi_16.0815_len_98181_21	Cayman_Shallow_k95_625378_flag_0_multi_16.0815_len_98181	NA	NA	NA	NA	NA	NA	NA	NA	NA	NA	NA	NA	NA	NA	NA	NA	366	9	43	High-quality	High-quality	97.64	0		5	6569	57521.8	144894	287609	r__Duplodnaviria	k__Heunggongvirae	p__Uroviricota	c__Caudoviricetes	o__	f__	lytic
Cayman_Shallow_vRhyme_bin_1	Cayman_Shallow_k95_625378_flag_0_multi_16.0815_len_98181_22	Cayman_Shallow_k95_625378_flag_0_multi_16.0815_len_98181	K07319	NA	yhdJ; adenine-specific DNA-methyltransferase [EC:2.1.1.72]	1.2e-53	182.7	1.09	PF01555.18	DNA methylase	3.7e-45	151.8	5.1	VOG00102	sp|P29538|MTH1_HAEPA Modification methylase HpaI	4.9e-47	157.4	10	366	9	43	High-quality	High-quality	97.64	0		5	6569	57521.8	144894	287609	r__Duplodnaviria	k__Heunggongvirae	p__Uroviricota	c__Caudoviricetes	o__	f__	lytic
Cayman_Shallow_vRhyme_bin_1	Cayman_Shallow_k95_625378_flag_0_multi_16.0815_len_98181_23	Cayman_Shallow_k95_625378_flag_0_multi_16.0815_len_98181	NA	NA	NA	NA	NA	NA	NA	NA	NA	NA	NA	NA	NA	NA	NA	NA	366	9	43	High-quality	High-quality	97.64	0		5	6569	57521.8	144894	287609	r__Duplodnaviria	k__Heunggongvirae	p__Uroviricota	c__Caudoviricetes	o__	f__	lytic
Cayman_Shallow_vRhyme_bin_1	Cayman_Shallow_k95_625378_flag_0_multi_16.0815_len_98181_24	Cayman_Shallow_k95_625378_flag_0_multi_16.0815_len_98181	NA	NA	NA	NA	NA	NA	NA	NA	NA	NA	NA	NA	NA	NA	NA	NA	366	9	43	High-quality	High-quality	97.64	0		5	6569	57521.8	144894	287609	r__Duplodnaviria	k__Heunggongvirae	p__Uroviricota	c__Caudoviricetes	o__	f__	lytic
Cayman_Shallow_vRhyme_bin_1	Cayman_Shallow_k95_625378_flag_0_multi_16.0815_len_98181_25	Cayman_Shallow_k95_625378_flag_0_multi_16.0815_len_98181	NA	NA	NA	NA	NA	NA	NA	NA	NA	NA	NA	NA	NA	NA	NA	NA	366	9	43	High-quality	High-quality	97.64	0		5	6569	57521.8	144894	287609	r__Duplodnaviria	k__Heunggongvirae	p__Uroviricota	c__Caudoviricetes	o__	f__	lytic
Cayman_Shallow_vRhyme_bin_1	Cayman_Shallow_k95_625378_flag_0_multi_16.0815_len_98181_26	Cayman_Shallow_k95_625378_flag_0_multi_16.0815_len_98181	K19304	NA	mepM; murein DD-endopeptidase [EC:3.4.24.-]	3.8e-40	138.4	0.58	PF01551.22	Peptidase family M23	6e-34	113.5	1.86	VOG03140	REFSEQ tape measure protein	3.4e-32	108	3.82	366	9	43	High-quality	High-quality	97.64	0		5	6569	57521.8	144894	287609	r__Duplodnaviria	k__Heunggongvirae	p__Uroviricota	c__Caudoviricetes	o__	f__	lytic
Cayman_Shallow_vRhyme_bin_1	Cayman_Shallow_k95_625378_flag_0_multi_16.0815_len_98181_27	Cayman_Shallow_k95_625378_flag_0_multi_16.0815_len_98181	K01449	NA	cwlJ, sleB; N-acetylmuramoyl-L-alanine amidase [EC:3.5.1.28]	6.8e-26	91.4	0.93	PF07486.12	Cell Wall Hydrolase	5.2e-21	72.9	0.91	VOG09850	REFSEQ hypothetical protein	1.7e-35	119.5	4.04	366	9	43	High-quality	High-quality	97.64	0		5	6569	57521.8	144894	287609	r__Duplodnaviria	k__Heunggongvirae	p__Uroviricota	c__Caudoviricetes	o__	f__	lytic
Cayman_Shallow_vRhyme_bin_1	Cayman_Shallow_k95_625378_flag_0_multi_16.0815_len_98181_28	Cayman_Shallow_k95_625378_flag_0_multi_16.0815_len_98181	K03100	NA	lepB; signal peptidase I [EC:3.4.21.89]	8.7e-46	156.9	0	PF00717.23	Peptidase S24-like	1.7e-14	50.9	1.35	NA	NA	NA	NA	NA	366	9	43	High-quality	High-quality	97.64	0		5	6569	57521.8	144894	287609	r__Duplodnaviria	k__Heunggongvirae	p__Uroviricota	c__Caudoviricetes	o__	f__	lytic
Cayman_Shallow_vRhyme_bin_1	Cayman_Shallow_k95_625378_flag_0_multi_16.0815_len_98181_29	Cayman_Shallow_k95_625378_flag_0_multi_16.0815_len_98181	NA	NA	NA	NA	NA	NA	PF07238.14	PilZ domain	3.4e-14	50.4	0	NA	NA	NA	NA	NA	366	9	43	High-quality	High-quality	97.64	0		5	6569	57521.8	144894	287609	r__Duplodnaviria	k__Heunggongvirae	p__Uroviricota	c__Caudoviricetes	o__	f__	lytic
Cayman_Shallow_vRhyme_bin_1	Cayman_Shallow_k95_625378_flag_0_multi_16.0815_len_98181_30	Cayman_Shallow_k95_625378_flag_0_multi_16.0815_len_98181	K09125	NA	K09125; uncharacterized protein	2.1e-29	102.8	0.14	PF02592.15	Putative vitamin uptake transporter	6.2e-27	92.1	0.11	NA	NA	NA	NA	NA	366	9	43	High-quality	High-quality	97.64	0		5	6569	57521.8	144894	287609	r__Duplodnaviria	k__Heunggongvirae	p__Uroviricota	c__Caudoviricetes	o__	f__	lytic
Cayman_Shallow_vRhyme_bin_1	Cayman_Shallow_k95_625378_flag_0_multi_16.0815_len_98181_31	Cayman_Shallow_k95_625378_flag_0_multi_16.0815_len_98181	NA	NA	NA	NA	NA	NA	NA	NA	NA	NA	NA	NA	NA	NA	NA	NA	366	9	43	High-quality	High-quality	97.64	0		5	6569	57521.8	144894	287609	r__Duplodnaviria	k__Heunggongvirae	p__Uroviricota	c__Caudoviricetes	o__	f__	lytic
Cayman_Shallow_vRhyme_bin_1	Cayman_Shallow_k95_625378_flag_0_multi_16.0815_len_98181_32	Cayman_Shallow_k95_625378_flag_0_multi_16.0815_len_98181	NA	NA	NA	NA	NA	NA	NA	NA	NA	NA	NA	NA	NA	NA	NA	NA	366	9	43	High-quality	High-quality	97.64	0		5	6569	57521.8	144894	287609	r__Duplodnaviria	k__Heunggongvirae	p__Uroviricota	c__Caudoviricetes	o__	f__	lytic
Cayman_Shallow_vRhyme_bin_1	Cayman_Shallow_k95_625378_flag_0_multi_16.0815_len_98181_33	Cayman_Shallow_k95_625378_flag_0_multi_16.0815_len_98181	K07317	NA	K07317; adenine-specific DNA-methyltransferase [EC:2.1.1.72]	1e-15	57.6	0.4	NA	NA	NA	NA	NA	VOG03500	REFSEQ hypothetical protein	3.5e-17	59.5	3.08	366	9	43	High-quality	High-quality	97.64	0		5	6569	57521.8	144894	287609	r__Duplodnaviria	k__Heunggongvirae	p__Uroviricota	c__Caudoviricetes	o__	f__	lytic
Cayman_Shallow_vRhyme_bin_1	Cayman_Shallow_k95_625378_flag_0_multi_16.0815_len_98181_34	Cayman_Shallow_k95_625378_flag_0_multi_16.0815_len_98181	NA	NA	NA	NA	NA	NA	NA	NA	NA	NA	NA	NA	NA	NA	NA	NA	366	9	43	High-quality	High-quality	97.64	0		5	6569	57521.8	144894	287609	r__Duplodnaviria	k__Heunggongvirae	p__Uroviricota	c__Caudoviricetes	o__	f__	lytic
Cayman_Shallow_vRhyme_bin_1	Cayman_Shallow_k95_625378_flag_0_multi_16.0815_len_98181_35	Cayman_Shallow_k95_625378_flag_0_multi_16.0815_len_98181	NA	NA	NA	NA	NA	NA	NA	NA	NA	NA	NA	NA	NA	NA	NA	NA	366	9	43	High-quality	High-quality	97.64	0		5	6569	57521.8	144894	287609	r__Duplodnaviria	k__Heunggongvirae	p__Uroviricota	c__Caudoviricetes	o__	f__	lytic
Cayman_Shallow_vRhyme_bin_1	Cayman_Shallow_k95_625378_flag_0_multi_16.0815_len_98181_36	Cayman_Shallow_k95_625378_flag_0_multi_16.0815_len_98181	NA	NA	NA	NA	NA	NA	NA	NA	NA	NA	NA	NA	NA	NA	NA	NA	366	9	43	High-quality	High-quality	97.64	0		5	6569	57521.8	144894	287609	r__Duplodnaviria	k__Heunggongvirae	p__Uroviricota	c__Caudoviricetes	o__	f__	lytic
Cayman_Shallow_vRhyme_bin_1	Cayman_Shallow_k95_625378_flag_0_multi_16.0815_len_98181_37	Cayman_Shallow_k95_625378_flag_0_multi_16.0815_len_98181	NA	NA	NA	NA	NA	NA	NA	NA	NA	NA	NA	NA	NA	NA	NA	NA	366	9	43	High-quality	High-quality	97.64	0		5	6569	57521.8	144894	287609	r__Duplodnaviria	k__Heunggongvirae	p__Uroviricota	c__Caudoviricetes	o__	f__	lytic
Cayman_Shallow_vRhyme_bin_1	Cayman_Shallow_k95_625378_flag_0_multi_16.0815_len_98181_38	Cayman_Shallow_k95_625378_flag_0_multi_16.0815_len_98181	NA	NA	NA	NA	NA	NA	NA	NA	NA	NA	NA	NA	NA	NA	NA	NA	366	9	43	High-quality	High-quality	97.64	0		5	6569	57521.8	144894	287609	r__Duplodnaviria	k__Heunggongvirae	p__Uroviricota	c__Caudoviricetes	o__	f__	lytic
Cayman_Shallow_vRhyme_bin_1	Cayman_Shallow_k95_625378_flag_0_multi_16.0815_len_98181_39	Cayman_Shallow_k95_625378_flag_0_multi_16.0815_len_98181	NA	NA	NA	NA	NA	NA	NA	NA	NA	NA	NA	NA	NA	NA	NA	NA	366	9	43	High-quality	High-quality	97.64	0		5	6569	57521.8	144894	287609	r__Duplodnaviria	k__Heunggongvirae	p__Uroviricota	c__Caudoviricetes	o__	f__	lytic
Cayman_Shallow_vRhyme_bin_1	Cayman_Shallow_k95_625378_flag_0_multi_16.0815_len_98181_40	Cayman_Shallow_k95_625378_flag_0_multi_16.0815_len_98181	NA	NA	NA	NA	NA	NA	NA	NA	NA	NA	NA	NA	NA	NA	NA	NA	366	9	43	High-quality	High-quality	97.64	0		5	6569	57521.8	144894	287609	r__Duplodnaviria	k__Heunggongvirae	p__Uroviricota	c__Caudoviricetes	o__	f__	lytic
Cayman_Shallow_vRhyme_bin_1	Cayman_Shallow_k95_625378_flag_0_multi_16.0815_len_98181_41	Cayman_Shallow_k95_625378_flag_0_multi_16.0815_len_98181	NA	NA	NA	NA	NA	NA	NA	NA	NA	NA	NA	NA	NA	NA	NA	NA	366	9	43	High-quality	High-quality	97.64	0		5	6569	57521.8	144894	287609	r__Duplodnaviria	k__Heunggongvirae	p__Uroviricota	c__Caudoviricetes	o__	f__	lytic
Cayman_Shallow_vRhyme_bin_1	Cayman_Shallow_k95_625378_flag_0_multi_16.0815_len_98181_42	Cayman_Shallow_k95_625378_flag_0_multi_16.0815_len_98181	NA	NA	NA	NA	NA	NA	NA	NA	NA	NA	NA	NA	NA	NA	NA	NA	366	9	43	High-quality	High-quality	97.64	0		5	6569	57521.8	144894	287609	r__Duplodnaviria	k__Heunggongvirae	p__Uroviricota	c__Caudoviricetes	o__	f__	lytic
Cayman_Shallow_vRhyme_bin_1	Cayman_Shallow_k95_625378_flag_0_multi_16.0815_len_98181_43	Cayman_Shallow_k95_625378_flag_0_multi_16.0815_len_98181	NA	NA	NA	NA	NA	NA	NA	NA	NA	NA	NA	NA	NA	NA	NA	NA	366	9	43	High-quality	High-quality	97.64	0		5	6569	57521.8	144894	287609	r__Duplodnaviria	k__Heunggongvirae	p__Uroviricota	c__Caudoviricetes	o__	f__	lytic
Cayman_Shallow_vRhyme_bin_1	Cayman_Shallow_k95_625378_flag_0_multi_16.0815_len_98181_44	Cayman_Shallow_k95_625378_flag_0_multi_16.0815_len_98181	NA	NA	NA	NA	NA	NA	NA	NA	NA	NA	NA	VOG00247	sp|P13309|Y06D_BPT4 Uncharacterized 17.5 kDa protein in tk-vs intergenic region	2.2e-19	67.2	10	366	9	43	High-quality	High-quality	97.64	0		5	6569	57521.8	144894	287609	r__Duplodnaviria	k__Heunggongvirae	p__Uroviricota	c__Caudoviricetes	o__	f__	lytic
Cayman_Shallow_vRhyme_bin_1	Cayman_Shallow_k95_625378_flag_0_multi_16.0815_len_98181_45	Cayman_Shallow_k95_625378_flag_0_multi_16.0815_len_98181	NA	NA	NA	NA	NA	NA	NA	NA	NA	NA	NA	NA	NA	NA	NA	NA	366	9	43	High-quality	High-quality	97.64	0		5	6569	57521.8	144894	287609	r__Duplodnaviria	k__Heunggongvirae	p__Uroviricota	c__Caudoviricetes	o__	f__	lytic
Cayman_Shallow_vRhyme_bin_1	Cayman_Shallow_k95_625378_flag_0_multi_16.0815_len_98181_46	Cayman_Shallow_k95_625378_flag_0_multi_16.0815_len_98181	NA	NA	NA	NA	NA	NA	NA	NA	NA	NA	NA	NA	NA	NA	NA	NA	366	9	43	High-quality	High-quality	97.64	0		5	6569	57521.8	144894	287609	r__Duplodnaviria	k__Heunggongvirae	p__Uroviricota	c__Caudoviricetes	o__	f__	lytic
Cayman_Shallow_vRhyme_bin_1	Cayman_Shallow_k95_625378_flag_0_multi_16.0815_len_98181_47	Cayman_Shallow_k95_625378_flag_0_multi_16.0815_len_98181	NA	NA	NA	NA	NA	NA	NA	NA	NA	NA	NA	NA	NA	NA	NA	NA	366	9	43	High-quality	High-quality	97.64	0		5	6569	57521.8	144894	287609	r__Duplodnaviria	k__Heunggongvirae	p__Uroviricota	c__Caudoviricetes	o__	f__	lytic
Cayman_Shallow_vRhyme_bin_1	Cayman_Shallow_k95_625378_flag_0_multi_16.0815_len_98181_48	Cayman_Shallow_k95_625378_flag_0_multi_16.0815_len_98181	NA	NA	NA	NA	NA	NA	NA	NA	NA	NA	NA	NA	NA	NA	NA	NA	366	9	43	High-quality	High-quality	97.64	0		5	6569	57521.8	144894	287609	r__Duplodnaviria	k__Heunggongvirae	p__Uroviricota	c__Caudoviricetes	o__	f__	lytic
Cayman_Shallow_vRhyme_bin_1	Cayman_Shallow_k95_625378_flag_0_multi_16.0815_len_98181_49	Cayman_Shallow_k95_625378_flag_0_multi_16.0815_len_98181	NA	NA	NA	NA	NA	NA	PF11672.8	zinc-finger-containing domain	1.9e-25	86.9	0.49	VOG00718	REFSEQ hypothetical protein	3e-34	115	1.98	366	9	43	High-quality	High-quality	97.64	0		5	6569	57521.8	144894	287609	r__Duplodnaviria	k__Heunggongvirae	p__Uroviricota	c__Caudoviricetes	o__	f__	lytic
Cayman_Shallow_vRhyme_bin_1	Cayman_Shallow_k95_625378_flag_0_multi_16.0815_len_98181_50	Cayman_Shallow_k95_625378_flag_0_multi_16.0815_len_98181	NA	NA	NA	NA	NA	NA	NA	NA	NA	NA	NA	NA	NA	NA	NA	NA	366	9	43	High-quality	High-quality	97.64	0		5	6569	57521.8	144894	287609	r__Duplodnaviria	k__Heunggongvirae	p__Uroviricota	c__Caudoviricetes	o__	f__	lytic
Cayman_Shallow_vRhyme_bin_1	Cayman_Shallow_k95_625378_flag_0_multi_16.0815_len_98181_51	Cayman_Shallow_k95_625378_flag_0_multi_16.0815_len_98181	NA	NA	NA	NA	NA	NA	NA	NA	NA	NA	NA	NA	NA	NA	NA	NA	366	9	43	High-quality	High-quality	97.64	0		5	6569	57521.8	144894	287609	r__Duplodnaviria	k__Heunggongvirae	p__Uroviricota	c__Caudoviricetes	o__	f__	lytic
Cayman_Shallow_vRhyme_bin_1	Cayman_Shallow_k95_625378_flag_0_multi_16.0815_len_98181_52	Cayman_Shallow_k95_625378_flag_0_multi_16.0815_len_98181	NA	NA	NA	NA	NA	NA	NA	NA	NA	NA	NA	NA	NA	NA	NA	NA	366	9	43	High-quality	High-quality	97.64	0		5	6569	57521.8	144894	287609	r__Duplodnaviria	k__Heunggongvirae	p__Uroviricota	c__Caudoviricetes	o__	f__	lytic
Cayman_Shallow_vRhyme_bin_1	Cayman_Shallow_k95_625378_flag_0_multi_16.0815_len_98181_53	Cayman_Shallow_k95_625378_flag_0_multi_16.0815_len_98181	NA	NA	NA	NA	NA	NA	NA	NA	NA	NA	NA	NA	NA	NA	NA	NA	366	9	43	High-quality	High-quality	97.64	0		5	6569	57521.8	144894	287609	r__Duplodnaviria	k__Heunggongvirae	p__Uroviricota	c__Caudoviricetes	o__	f__	lytic
Cayman_Shallow_vRhyme_bin_1	Cayman_Shallow_k95_625378_flag_0_multi_16.0815_len_98181_54	Cayman_Shallow_k95_625378_flag_0_multi_16.0815_len_98181	NA	NA	NA	NA	NA	NA	NA	NA	NA	NA	NA	NA	NA	NA	NA	NA	366	9	43	High-quality	High-quality	97.64	0		5	6569	57521.8	144894	287609	r__Duplodnaviria	k__Heunggongvirae	p__Uroviricota	c__Caudoviricetes	o__	f__	lytic
Cayman_Shallow_vRhyme_bin_1	Cayman_Shallow_k95_625378_flag_0_multi_16.0815_len_98181_55	Cayman_Shallow_k95_625378_flag_0_multi_16.0815_len_98181	NA	NA	NA	NA	NA	NA	NA	NA	NA	NA	NA	NA	NA	NA	NA	NA	366	9	43	High-quality	High-quality	97.64	0		5	6569	57521.8	144894	287609	r__Duplodnaviria	k__Heunggongvirae	p__Uroviricota	c__Caudoviricetes	o__	f__	lytic
Cayman_Shallow_vRhyme_bin_1	Cayman_Shallow_k95_625378_flag_0_multi_16.0815_len_98181_56	Cayman_Shallow_k95_625378_flag_0_multi_16.0815_len_98181	NA	NA	NA	NA	NA	NA	NA	NA	NA	NA	NA	NA	NA	NA	NA	NA	366	9	43	High-quality	High-quality	97.64	0		5	6569	57521.8	144894	287609	r__Duplodnaviria	k__Heunggongvirae	p__Uroviricota	c__Caudoviricetes	o__	f__	lytic
Cayman_Shallow_vRhyme_bin_1	Cayman_Shallow_k95_625378_flag_0_multi_16.0815_len_98181_57	Cayman_Shallow_k95_625378_flag_0_multi_16.0815_len_98181	NA	NA	NA	NA	NA	NA	NA	NA	NA	NA	NA	NA	NA	NA	NA	NA	366	9	43	High-quality	High-quality	97.64	0		5	6569	57521.8	144894	287609	r__Duplodnaviria	k__Heunggongvirae	p__Uroviricota	c__Caudoviricetes	o__	f__	lytic
Cayman_Shallow_vRhyme_bin_1	Cayman_Shallow_k95_625378_flag_0_multi_16.0815_len_98181_58	Cayman_Shallow_k95_625378_flag_0_multi_16.0815_len_98181	NA	NA	NA	NA	NA	NA	NA	NA	NA	NA	NA	NA	NA	NA	NA	NA	366	9	43	High-quality	High-quality	97.64	0		5	6569	57521.8	144894	287609	r__Duplodnaviria	k__Heunggongvirae	p__Uroviricota	c__Caudoviricetes	o__	f__	lytic
Cayman_Shallow_vRhyme_bin_1	Cayman_Shallow_k95_625378_flag_0_multi_16.0815_len_98181_59	Cayman_Shallow_k95_625378_flag_0_multi_16.0815_len_98181	K08344	NA	scsB; suppressor for copper-sensitivity B	1.2e-124	417.3	0	PF11412.8	Disulphide bond corrector protein DsbC	1.3e-14	51.7	0	NA	NA	NA	NA	NA	366	9	43	High-quality	High-quality	97.64	0		5	6569	57521.8	144894	287609	r__Duplodnaviria	k__Heunggongvirae	p__Uroviricota	c__Caudoviricetes	o__	f__	lytic
Cayman_Shallow_vRhyme_bin_1	Cayman_Shallow_k95_625378_flag_0_multi_16.0815_len_98181_60	Cayman_Shallow_k95_625378_flag_0_multi_16.0815_len_98181	NA	NA	NA	NA	NA	NA	NA	NA	NA	NA	NA	NA	NA	NA	NA	NA	366	9	43	High-quality	High-quality	97.64	0		5	6569	57521.8	144894	287609	r__Duplodnaviria	k__Heunggongvirae	p__Uroviricota	c__Caudoviricetes	o__	f__	lytic
Cayman_Shallow_vRhyme_bin_1	Cayman_Shallow_k95_625378_flag_0_multi_16.0815_len_98181_61	Cayman_Shallow_k95_625378_flag_0_multi_16.0815_len_98181	NA	NA	NA	NA	NA	NA	NA	NA	NA	NA	NA	NA	NA	NA	NA	NA	366	9	43	High-quality	High-quality	97.64	0		5	6569	57521.8	144894	287609	r__Duplodnaviria	k__Heunggongvirae	p__Uroviricota	c__Caudoviricetes	o__	f__	lytic
Cayman_Shallow_vRhyme_bin_1	Cayman_Shallow_k95_625378_flag_0_multi_16.0815_len_98181_62	Cayman_Shallow_k95_625378_flag_0_multi_16.0815_len_98181	K12515	NA	tadG; tight adherence protein G	3.8e-29	102.1	0	PF13400.6	Putative Flp pilus-assembly TadE/G-like	1.2e-15	54.9	0	NA	NA	NA	NA	NA	366	9	43	High-quality	High-quality	97.64	0		5	6569	57521.8	144894	287609	r__Duplodnaviria	k__Heunggongvirae	p__Uroviricota	c__Caudoviricetes	o__	f__	lytic
Cayman_Shallow_vRhyme_bin_1	Cayman_Shallow_k95_625378_flag_0_multi_16.0815_len_98181_63	Cayman_Shallow_k95_625378_flag_0_multi_16.0815_len_98181	K12513	NA	tadE; tight adherence protein E	3.3e-10	40	0	PF07811.12	TadE-like protein	4.1e-12	43.6	0	NA	NA	NA	NA	NA	366	9	43	High-quality	High-quality	97.64	0		5	6569	57521.8	144894	287609	r__Duplodnaviria	k__Heunggongvirae	p__Uroviricota	c__Caudoviricetes	o__	f__	lytic
Cayman_Shallow_vRhyme_bin_1	Cayman_Shallow_k95_625378_flag_0_multi_16.0815_len_98181_64	Cayman_Shallow_k95_625378_flag_0_multi_16.0815_len_98181	NA	NA	NA	NA	NA	NA	NA	NA	NA	NA	NA	NA	NA	NA	NA	NA	366	9	43	High-quality	High-quality	97.64	0		5	6569	57521.8	144894	287609	r__Duplodnaviria	k__Heunggongvirae	p__Uroviricota	c__Caudoviricetes	o__	f__	lytic
Cayman_Shallow_vRhyme_bin_1	Cayman_Shallow_k95_625378_flag_0_multi_16.0815_len_98181_65	Cayman_Shallow_k95_625378_flag_0_multi_16.0815_len_98181	NA	NA	NA	NA	NA	NA	NA	NA	NA	NA	NA	NA	NA	NA	NA	NA	366	9	43	High-quality	High-quality	97.64	0		5	6569	57521.8	144894	287609	r__Duplodnaviria	k__Heunggongvirae	p__Uroviricota	c__Caudoviricetes	o__	f__	lytic
Cayman_Shallow_vRhyme_bin_1	Cayman_Shallow_k95_625378_flag_0_multi_16.0815_len_98181_66	Cayman_Shallow_k95_625378_flag_0_multi_16.0815_len_98181	K00558	AMG	DNMT1, dcm; DNA (cytosine-5)-methyltransferase 1 [EC:2.1.1.37]	9.3e-69	232	3.5	PF00145.17	C-5 cytosine-specific DNA methylase	3.2e-49	165.4	3.75	VOG02982	sp|P00476|MTBS_BPSPR Modification methylase SPRI	1.1e-43	146.5	0.36	366	9	43	High-quality	High-quality	97.64	0		5	6569	57521.8	144894	287609	r__Duplodnaviria	k__Heunggongvirae	p__Uroviricota	c__Caudoviricetes	o__	f__	lytic
Cayman_Shallow_vRhyme_bin_1	Cayman_Shallow_k95_625378_flag_0_multi_16.0815_len_98181_67	Cayman_Shallow_k95_625378_flag_0_multi_16.0815_len_98181	K01971	NA	ligD; bifunctional non-homologous end joining protein LigD [EC:6.5.1.1]	9.6e-32	110.1	0.09	NA	NA	NA	NA	NA	VOG00079	sp|P00970|DNLI_BPT4 DNA ligase	2.3e-16	57	10	366	9	43	High-quality	High-quality	97.64	0		5	6569	57521.8	144894	287609	r__Duplodnaviria	k__Heunggongvirae	p__Uroviricota	c__Caudoviricetes	o__	f__	lytic
Cayman_Shallow_vRhyme_bin_1	Cayman_Shallow_k95_625378_flag_0_multi_16.0815_len_98181_68	Cayman_Shallow_k95_625378_flag_0_multi_16.0815_len_98181	NA	NA	NA	NA	NA	NA	NA	NA	NA	NA	NA	NA	NA	NA	NA	NA	366	9	43	High-quality	High-quality	97.64	0		5	6569	57521.8	144894	287609	r__Duplodnaviria	k__Heunggongvirae	p__Uroviricota	c__Caudoviricetes	o__	f__	lytic
Cayman_Shallow_vRhyme_bin_1	Cayman_Shallow_k95_625378_flag_0_multi_16.0815_len_98181_69	Cayman_Shallow_k95_625378_flag_0_multi_16.0815_len_98181	NA	NA	NA	NA	NA	NA	NA	NA	NA	NA	NA	NA	NA	NA	NA	NA	366	9	43	High-quality	High-quality	97.64	0		5	6569	57521.8	144894	287609	r__Duplodnaviria	k__Heunggongvirae	p__Uroviricota	c__Caudoviricetes	o__	f__	lytic
Cayman_Shallow_vRhyme_bin_1	Cayman_Shallow_k95_625378_flag_0_multi_16.0815_len_98181_70	Cayman_Shallow_k95_625378_flag_0_multi_16.0815_len_98181	NA	NA	NA	NA	NA	NA	NA	NA	NA	NA	NA	NA	NA	NA	NA	NA	366	9	43	High-quality	High-quality	97.64	0		5	6569	57521.8	144894	287609	r__Duplodnaviria	k__Heunggongvirae	p__Uroviricota	c__Caudoviricetes	o__	f__	lytic
Cayman_Shallow_vRhyme_bin_1	Cayman_Shallow_k95_625378_flag_0_multi_16.0815_len_98181_71	Cayman_Shallow_k95_625378_flag_0_multi_16.0815_len_98181	NA	NA	NA	NA	NA	NA	PF09537.10	Domain of unknown function (DUF2383)	8.6e-27	91.1	0	NA	NA	NA	NA	NA	366	9	43	High-quality	High-quality	97.64	0		5	6569	57521.8	144894	287609	r__Duplodnaviria	k__Heunggongvirae	p__Uroviricota	c__Caudoviricetes	o__	f__	lytic
Cayman_Shallow_vRhyme_bin_1	Cayman_Shallow_k95_625378_flag_0_multi_16.0815_len_98181_72	Cayman_Shallow_k95_625378_flag_0_multi_16.0815_len_98181	NA	NA	NA	NA	NA	NA	NA	NA	NA	NA	NA	NA	NA	NA	NA	NA	366	9	43	High-quality	High-quality	97.64	0		5	6569	57521.8	144894	287609	r__Duplodnaviria	k__Heunggongvirae	p__Uroviricota	c__Caudoviricetes	o__	f__	lytic
Cayman_Shallow_vRhyme_bin_1	Cayman_Shallow_k95_625378_flag_0_multi_16.0815_len_98181_73	Cayman_Shallow_k95_625378_flag_0_multi_16.0815_len_98181	NA	NA	NA	NA	NA	NA	NA	NA	NA	NA	NA	NA	NA	NA	NA	NA	366	9	43	High-quality	High-quality	97.64	0		5	6569	57521.8	144894	287609	r__Duplodnaviria	k__Heunggongvirae	p__Uroviricota	c__Caudoviricetes	o__	f__	lytic
Cayman_Shallow_vRhyme_bin_1	Cayman_Shallow_k95_625378_flag_0_multi_16.0815_len_98181_74	Cayman_Shallow_k95_625378_flag_0_multi_16.0815_len_98181	K00797	AMG	speE, SRM; spermidine synthase [EC:2.5.1.16]	9.9e-11	41	0.02	NA	NA	NA	NA	NA	NA	NA	NA	NA	NA	366	9	43	High-quality	High-quality	97.64	0		5	6569	57521.8	144894	287609	r__Duplodnaviria	k__Heunggongvirae	p__Uroviricota	c__Caudoviricetes	o__	f__	lytic
Cayman_Shallow_vRhyme_bin_1	Cayman_Shallow_k95_625378_flag_0_multi_16.0815_len_98181_75	Cayman_Shallow_k95_625378_flag_0_multi_16.0815_len_98181	K01494	NA	dcd; dCTP deaminase [EC:3.5.4.13]	1.5e-73	247.9	0.72	NA	NA	NA	NA	NA	VOG00080	sp|P33316|DUT_HUMAN Deoxyuridine 5'-triphosphate nucleotidohydrolase, mitochondrial	5.7e-13	46.1	10	366	9	43	High-quality	High-quality	97.64	0		5	6569	57521.8	144894	287609	r__Duplodnaviria	k__Heunggongvirae	p__Uroviricota	c__Caudoviricetes	o__	f__	lytic
Cayman_Shallow_vRhyme_bin_1	Cayman_Shallow_k95_625378_flag_0_multi_16.0815_len_98181_76	Cayman_Shallow_k95_625378_flag_0_multi_16.0815_len_98181	NA	NA	NA	NA	NA	NA	NA	NA	NA	NA	NA	NA	NA	NA	NA	NA	366	9	43	High-quality	High-quality	97.64	0		5	6569	57521.8	144894	287609	r__Duplodnaviria	k__Heunggongvirae	p__Uroviricota	c__Caudoviricetes	o__	f__	lytic
Cayman_Shallow_vRhyme_bin_1	Cayman_Shallow_k95_625378_flag_0_multi_16.0815_len_98181_77	Cayman_Shallow_k95_625378_flag_0_multi_16.0815_len_98181	NA	NA	NA	NA	NA	NA	NA	NA	NA	NA	NA	NA	NA	NA	NA	NA	366	9	43	High-quality	High-quality	97.64	0		5	6569	57521.8	144894	287609	r__Duplodnaviria	k__Heunggongvirae	p__Uroviricota	c__Caudoviricetes	o__	f__	lytic
Cayman_Shallow_vRhyme_bin_1	Cayman_Shallow_k95_625378_flag_0_multi_16.0815_len_98181_78	Cayman_Shallow_k95_625378_flag_0_multi_16.0815_len_98181	NA	NA	NA	NA	NA	NA	NA	NA	NA	NA	NA	NA	NA	NA	NA	NA	366	9	43	High-quality	High-quality	97.64	0		5	6569	57521.8	144894	287609	r__Duplodnaviria	k__Heunggongvirae	p__Uroviricota	c__Caudoviricetes	o__	f__	lytic
Cayman_Shallow_vRhyme_bin_1	Cayman_Shallow_k95_625378_flag_0_multi_16.0815_len_98181_79	Cayman_Shallow_k95_625378_flag_0_multi_16.0815_len_98181	NA	NA	NA	NA	NA	NA	NA	NA	NA	NA	NA	NA	NA	NA	NA	NA	366	9	43	High-quality	High-quality	97.64	0		5	6569	57521.8	144894	287609	r__Duplodnaviria	k__Heunggongvirae	p__Uroviricota	c__Caudoviricetes	o__	f__	lytic
Cayman_Shallow_vRhyme_bin_1	Cayman_Shallow_k95_625378_flag_0_multi_16.0815_len_98181_80	Cayman_Shallow_k95_625378_flag_0_multi_16.0815_len_98181	NA	NA	NA	NA	NA	NA	NA	NA	NA	NA	NA	NA	NA	NA	NA	NA	366	9	43	High-quality	High-quality	97.64	0		5	6569	57521.8	144894	287609	r__Duplodnaviria	k__Heunggongvirae	p__Uroviricota	c__Caudoviricetes	o__	f__	lytic
Cayman_Shallow_vRhyme_bin_1	Cayman_Shallow_k95_625378_flag_0_multi_16.0815_len_98181_81	Cayman_Shallow_k95_625378_flag_0_multi_16.0815_len_98181	NA	NA	NA	NA	NA	NA	NA	NA	NA	NA	NA	NA	NA	NA	NA	NA	366	9	43	High-quality	High-quality	97.64	0		5	6569	57521.8	144894	287609	r__Duplodnaviria	k__Heunggongvirae	p__Uroviricota	c__Caudoviricetes	o__	f__	lytic
Cayman_Shallow_vRhyme_bin_1	Cayman_Shallow_k95_625378_flag_0_multi_16.0815_len_98181_82	Cayman_Shallow_k95_625378_flag_0_multi_16.0815_len_98181	NA	NA	NA	NA	NA	NA	NA	NA	NA	NA	NA	NA	NA	NA	NA	NA	366	9	43	High-quality	High-quality	97.64	0		5	6569	57521.8	144894	287609	r__Duplodnaviria	k__Heunggongvirae	p__Uroviricota	c__Caudoviricetes	o__	f__	lytic
Cayman_Shallow_vRhyme_bin_1	Cayman_Shallow_k95_625378_flag_0_multi_16.0815_len_98181_83	Cayman_Shallow_k95_625378_flag_0_multi_16.0815_len_98181	NA	NA	NA	NA	NA	NA	NA	NA	NA	NA	NA	NA	NA	NA	NA	NA	366	9	43	High-quality	High-quality	97.64	0		5	6569	57521.8	144894	287609	r__Duplodnaviria	k__Heunggongvirae	p__Uroviricota	c__Caudoviricetes	o__	f__	lytic
Cayman_Shallow_vRhyme_bin_1	Cayman_Shallow_k95_625378_flag_0_multi_16.0815_len_98181_84	Cayman_Shallow_k95_625378_flag_0_multi_16.0815_len_98181	NA	NA	NA	NA	NA	NA	NA	NA	NA	NA	NA	NA	NA	NA	NA	NA	366	9	43	High-quality	High-quality	97.64	0		5	6569	57521.8	144894	287609	r__Duplodnaviria	k__Heunggongvirae	p__Uroviricota	c__Caudoviricetes	o__	f__	lytic
Cayman_Shallow_vRhyme_bin_1	Cayman_Shallow_k95_625378_flag_0_multi_16.0815_len_98181_85	Cayman_Shallow_k95_625378_flag_0_multi_16.0815_len_98181	NA	NA	NA	NA	NA	NA	PF13203.6	Putative metallopeptidase domain	4.4e-22	76.3	0.72	VOG02745	REFSEQ hypothetical protein	3.9e-34	115.5	3.12	366	9	43	High-quality	High-quality	97.64	0		5	6569	57521.8	144894	287609	r__Duplodnaviria	k__Heunggongvirae	p__Uroviricota	c__Caudoviricetes	o__	f__	lytic
Cayman_Shallow_vRhyme_bin_1	Cayman_Shallow_k95_625378_flag_0_multi_16.0815_len_98181_86	Cayman_Shallow_k95_625378_flag_0_multi_16.0815_len_98181	NA	NA	NA	NA	NA	NA	NA	NA	NA	NA	NA	VOG01029	sp|Q58294|RFCL_METJA Replication factor C large subunit	2.2e-39	132.8	9.64	366	9	43	High-quality	High-quality	97.64	0		5	6569	57521.8	144894	287609	r__Duplodnaviria	k__Heunggongvirae	p__Uroviricota	c__Caudoviricetes	o__	f__	lytic
Cayman_Shallow_vRhyme_bin_1	Cayman_Shallow_k95_625378_flag_0_multi_16.0815_len_98181_87	Cayman_Shallow_k95_625378_flag_0_multi_16.0815_len_98181	NA	NA	NA	NA	NA	NA	NA	NA	NA	NA	NA	NA	NA	NA	NA	NA	366	9	43	High-quality	High-quality	97.64	0		5	6569	57521.8	144894	287609	r__Duplodnaviria	k__Heunggongvirae	p__Uroviricota	c__Caudoviricetes	o__	f__	lytic
Cayman_Shallow_vRhyme_bin_1	Cayman_Shallow_k95_625378_flag_0_multi_16.0815_len_98181_88	Cayman_Shallow_k95_625378_flag_0_multi_16.0815_len_98181	NA	NA	NA	NA	NA	NA	NA	NA	NA	NA	NA	NA	NA	NA	NA	NA	366	9	43	High-quality	High-quality	97.64	0		5	6569	57521.8	144894	287609	r__Duplodnaviria	k__Heunggongvirae	p__Uroviricota	c__Caudoviricetes	o__	f__	lytic
Cayman_Shallow_vRhyme_bin_1	Cayman_Shallow_k95_625378_flag_0_multi_16.0815_len_98181_89	Cayman_Shallow_k95_625378_flag_0_multi_16.0815_len_98181	NA	NA	NA	NA	NA	NA	NA	NA	NA	NA	NA	NA	NA	NA	NA	NA	366	9	43	High-quality	High-quality	97.64	0		5	6569	57521.8	144894	287609	r__Duplodnaviria	k__Heunggongvirae	p__Uroviricota	c__Caudoviricetes	o__	f__	lytic
Cayman_Shallow_vRhyme_bin_1	Cayman_Shallow_k95_625378_flag_0_multi_16.0815_len_98181_90	Cayman_Shallow_k95_625378_flag_0_multi_16.0815_len_98181	NA	NA	NA	NA	NA	NA	NA	NA	NA	NA	NA	NA	NA	NA	NA	NA	366	9	43	High-quality	High-quality	97.64	0		5	6569	57521.8	144894	287609	r__Duplodnaviria	k__Heunggongvirae	p__Uroviricota	c__Caudoviricetes	o__	f__	lytic
Cayman_Shallow_vRhyme_bin_1	Cayman_Shallow_k95_625378_flag_0_multi_16.0815_len_98181_91	Cayman_Shallow_k95_625378_flag_0_multi_16.0815_len_98181	NA	NA	NA	NA	NA	NA	NA	NA	NA	NA	NA	NA	NA	NA	NA	NA	366	9	43	High-quality	High-quality	97.64	0		5	6569	57521.8	144894	287609	r__Duplodnaviria	k__Heunggongvirae	p__Uroviricota	c__Caudoviricetes	o__	f__	lytic
Cayman_Shallow_vRhyme_bin_1	Cayman_Shallow_k95_625378_flag_0_multi_16.0815_len_98181_92	Cayman_Shallow_k95_625378_flag_0_multi_16.0815_len_98181	NA	NA	NA	NA	NA	NA	NA	NA	NA	NA	NA	NA	NA	NA	NA	NA	366	9	43	High-quality	High-quality	97.64	0		5	6569	57521.8	144894	287609	r__Duplodnaviria	k__Heunggongvirae	p__Uroviricota	c__Caudoviricetes	o__	f__	lytic
Cayman_Shallow_vRhyme_bin_1	Cayman_Shallow_k95_625378_flag_0_multi_16.0815_len_98181_93	Cayman_Shallow_k95_625378_flag_0_multi_16.0815_len_98181	NA	NA	NA	NA	NA	NA	NA	NA	NA	NA	NA	NA	NA	NA	NA	NA	366	9	43	High-quality	High-quality	97.64	0		5	6569	57521.8	144894	287609	r__Duplodnaviria	k__Heunggongvirae	p__Uroviricota	c__Caudoviricetes	o__	f__	lytic
Cayman_Shallow_vRhyme_bin_1	Cayman_Shallow_k95_625378_flag_0_multi_16.0815_len_98181_94	Cayman_Shallow_k95_625378_flag_0_multi_16.0815_len_98181	K03581	NA	recD; exodeoxyribonuclease V alpha subunit [EC:3.1.11.5]	6.8e-111	372.1	0.18	PF13604.6	AAA domain	1e-38	130.4	1.24	VOG00084	sp|P32270|DDA_BPT4 ATP-dependent DNA helicase dda	3e-47	159	10	366	9	43	High-quality	High-quality	97.64	0		5	6569	57521.8	144894	287609	r__Duplodnaviria	k__Heunggongvirae	p__Uroviricota	c__Caudoviricetes	o__	f__	lytic
Cayman_Shallow_vRhyme_bin_1	Cayman_Shallow_k95_625378_flag_0_multi_16.0815_len_98181_95	Cayman_Shallow_k95_625378_flag_0_multi_16.0815_len_98181	NA	NA	NA	NA	NA	NA	NA	NA	NA	NA	NA	NA	NA	NA	NA	NA	366	9	43	High-quality	High-quality	97.64	0		5	6569	57521.8	144894	287609	r__Duplodnaviria	k__Heunggongvirae	p__Uroviricota	c__Caudoviricetes	o__	f__	lytic
Cayman_Shallow_vRhyme_bin_1	Cayman_Shallow_k95_625378_flag_0_multi_16.0815_len_98181_96	Cayman_Shallow_k95_625378_flag_0_multi_16.0815_len_98181	NA	NA	NA	NA	NA	NA	NA	NA	NA	NA	NA	NA	NA	NA	NA	NA	366	9	43	High-quality	High-quality	97.64	0		5	6569	57521.8	144894	287609	r__Duplodnaviria	k__Heunggongvirae	p__Uroviricota	c__Caudoviricetes	o__	f__	lytic
Cayman_Shallow_vRhyme_bin_1	Cayman_Shallow_k95_625378_flag_0_multi_16.0815_len_98181_97	Cayman_Shallow_k95_625378_flag_0_multi_16.0815_len_98181	NA	NA	NA	NA	NA	NA	NA	NA	NA	NA	NA	NA	NA	NA	NA	NA	366	9	43	High-quality	High-quality	97.64	0		5	6569	57521.8	144894	287609	r__Duplodnaviria	k__Heunggongvirae	p__Uroviricota	c__Caudoviricetes	o__	f__	lytic
Cayman_Shallow_vRhyme_bin_1	Cayman_Shallow_k95_625378_flag_0_multi_16.0815_len_98181_98	Cayman_Shallow_k95_625378_flag_0_multi_16.0815_len_98181	NA	NA	NA	NA	NA	NA	NA	NA	NA	NA	NA	NA	NA	NA	NA	NA	366	9	43	High-quality	High-quality	97.64	0		5	6569	57521.8	144894	287609	r__Duplodnaviria	k__Heunggongvirae	p__Uroviricota	c__Caudoviricetes	o__	f__	lytic
Cayman_Shallow_vRhyme_bin_1	Cayman_Shallow_k95_625378_flag_0_multi_16.0815_len_98181_99	Cayman_Shallow_k95_625378_flag_0_multi_16.0815_len_98181	NA	NA	NA	NA	NA	NA	NA	NA	NA	NA	NA	NA	NA	NA	NA	NA	366	9	43	High-quality	High-quality	97.64	0		5	6569	57521.8	144894	287609	r__Duplodnaviria	k__Heunggongvirae	p__Uroviricota	c__Caudoviricetes	o__	f__	lytic
Cayman_Shallow_vRhyme_bin_1	Cayman_Shallow_k95_625378_flag_0_multi_16.0815_len_98181_100	Cayman_Shallow_k95_625378_flag_0_multi_16.0815_len_98181	NA	NA	NA	NA	NA	NA	NA	NA	NA	NA	NA	NA	NA	NA	NA	NA	366	9	43	High-quality	High-quality	97.64	0		5	6569	57521.8	144894	287609	r__Duplodnaviria	k__Heunggongvirae	p__Uroviricota	c__Caudoviricetes	o__	f__	lytic
Cayman_Shallow_vRhyme_bin_1	Cayman_Shallow_k95_625378_flag_0_multi_16.0815_len_98181_101	Cayman_Shallow_k95_625378_flag_0_multi_16.0815_len_98181	NA	NA	NA	NA	NA	NA	NA	NA	NA	NA	NA	NA	NA	NA	NA	NA	366	9	43	High-quality	High-quality	97.64	0		5	6569	57521.8	144894	287609	r__Duplodnaviria	k__Heunggongvirae	p__Uroviricota	c__Caudoviricetes	o__	f__	lytic
Cayman_Shallow_vRhyme_bin_1	Cayman_Shallow_k95_625378_flag_0_multi_16.0815_len_98181_102	Cayman_Shallow_k95_625378_flag_0_multi_16.0815_len_98181	NA	NA	NA	NA	NA	NA	NA	NA	NA	NA	NA	NA	NA	NA	NA	NA	366	9	43	High-quality	High-quality	97.64	0		5	6569	57521.8	144894	287609	r__Duplodnaviria	k__Heunggongvirae	p__Uroviricota	c__Caudoviricetes	o__	f__	lytic
Cayman_Shallow_vRhyme_bin_1	Cayman_Shallow_k95_625378_flag_0_multi_16.0815_len_98181_103	Cayman_Shallow_k95_625378_flag_0_multi_16.0815_len_98181	NA	NA	NA	NA	NA	NA	NA	NA	NA	NA	NA	VOG03641	REFSEQ hypothetical protein	8.6e-23	77	1.15	366	9	43	High-quality	High-quality	97.64	0		5	6569	57521.8	144894	287609	r__Duplodnaviria	k__Heunggongvirae	p__Uroviricota	c__Caudoviricetes	o__	f__	lytic
Cayman_Shallow_vRhyme_bin_1	Cayman_Shallow_k95_625378_flag_0_multi_16.0815_len_98181_104	Cayman_Shallow_k95_625378_flag_0_multi_16.0815_len_98181	NA	NA	NA	NA	NA	NA	NA	NA	NA	NA	NA	NA	NA	NA	NA	NA	366	9	43	High-quality	High-quality	97.64	0		5	6569	57521.8	144894	287609	r__Duplodnaviria	k__Heunggongvirae	p__Uroviricota	c__Caudoviricetes	o__	f__	lytic
Cayman_Shallow_vRhyme_bin_1	Cayman_Shallow_k95_625378_flag_0_multi_16.0815_len_98181_105	Cayman_Shallow_k95_625378_flag_0_multi_16.0815_len_98181	K00390	AMG	cysH; phosphoadenosine phosphosulfate reductase [EC:1.8.4.8 1.8.4.10]	1.1e-19	70.7	0.52	PF01507.19	Phosphoadenosine phosphosulfate reductase family	8.2e-17	59.1	0.34	VOG00137	sp|P03766|Y290_LAMBD Uncharacterized nin region protein ORF290	3.9e-24	83	3.44	366	9	43	High-quality	High-quality	97.64	0		5	6569	57521.8	144894	287609	r__Duplodnaviria	k__Heunggongvirae	p__Uroviricota	c__Caudoviricetes	o__	f__	lytic
Cayman_Shallow_vRhyme_bin_1	Cayman_Shallow_k95_625378_flag_0_multi_16.0815_len_98181_106	Cayman_Shallow_k95_625378_flag_0_multi_16.0815_len_98181	K07052	NA	K07052; uncharacterized protein	1e-25	90.7	0.01	PF02517.16	CPBP intramembrane metalloprotease	4.9e-21	72.3	0.01	NA	NA	NA	NA	NA	366	9	43	High-quality	High-quality	97.64	0		5	6569	57521.8	144894	287609	r__Duplodnaviria	k__Heunggongvirae	p__Uroviricota	c__Caudoviricetes	o__	f__	lytic
Cayman_Shallow_vRhyme_bin_1	Cayman_Shallow_k95_625378_flag_0_multi_16.0815_len_98181_107	Cayman_Shallow_k95_625378_flag_0_multi_16.0815_len_98181	NA	NA	NA	NA	NA	NA	NA	NA	NA	NA	NA	NA	NA	NA	NA	NA	366	9	43	High-quality	High-quality	97.64	0		5	6569	57521.8	144894	287609	r__Duplodnaviria	k__Heunggongvirae	p__Uroviricota	c__Caudoviricetes	o__	f__	lytic
Cayman_Shallow_vRhyme_bin_1	Cayman_Shallow_k95_625378_flag_0_multi_16.0815_len_98181_108	Cayman_Shallow_k95_625378_flag_0_multi_16.0815_len_98181	NA	NA	NA	NA	NA	NA	PF14081.6	Domain of unknown function (DUF4262)	2.1e-13	48	0.06	VOG00931	REFSEQ hypothetical protein	2.1e-11	41.4	0.13	366	9	43	High-quality	High-quality	97.64	0		5	6569	57521.8	144894	287609	r__Duplodnaviria	k__Heunggongvirae	p__Uroviricota	c__Caudoviricetes	o__	f__	lytic
Cayman_Shallow_vRhyme_bin_1	Cayman_Shallow_k95_625378_flag_0_multi_16.0815_len_98181_109	Cayman_Shallow_k95_625378_flag_0_multi_16.0815_len_98181	NA	NA	NA	NA	NA	NA	NA	NA	NA	NA	NA	NA	NA	NA	NA	NA	366	9	43	High-quality	High-quality	97.64	0		5	6569	57521.8	144894	287609	r__Duplodnaviria	k__Heunggongvirae	p__Uroviricota	c__Caudoviricetes	o__	f__	lytic
Cayman_Shallow_vRhyme_bin_1	Cayman_Shallow_k95_625378_flag_0_multi_16.0815_len_98181_110	Cayman_Shallow_k95_625378_flag_0_multi_16.0815_len_98181	NA	NA	NA	NA	NA	NA	NA	NA	NA	NA	NA	NA	NA	NA	NA	NA	366	9	43	High-quality	High-quality	97.64	0		5	6569	57521.8	144894	287609	r__Duplodnaviria	k__Heunggongvirae	p__Uroviricota	c__Caudoviricetes	o__	f__	lytic
Cayman_Shallow_vRhyme_bin_1	Cayman_Shallow_k95_625378_flag_0_multi_16.0815_len_98181_111	Cayman_Shallow_k95_625378_flag_0_multi_16.0815_len_98181	NA	NA	NA	NA	NA	NA	NA	NA	NA	NA	NA	NA	NA	NA	NA	NA	366	9	43	High-quality	High-quality	97.64	0		5	6569	57521.8	144894	287609	r__Duplodnaviria	k__Heunggongvirae	p__Uroviricota	c__Caudoviricetes	o__	f__	lytic
Cayman_Shallow_vRhyme_bin_1	Cayman_Shallow_k95_625378_flag_0_multi_16.0815_len_98181_112	Cayman_Shallow_k95_625378_flag_0_multi_16.0815_len_98181	K07729	NA	K07729; putative transcriptional regulator	2.8e-16	59.7	2.41	PF01381.22	Helix-turn-helix	4.7e-13	46.4	5.99	VOG02771	sp|P03034|RPC1_LAMBD Repressor protein cI	2.7e-12	44.5	10	366	9	43	High-quality	High-quality	97.64	0		5	6569	57521.8	144894	287609	r__Duplodnaviria	k__Heunggongvirae	p__Uroviricota	c__Caudoviricetes	o__	f__	lytic
Cayman_Shallow_vRhyme_bin_1	Cayman_Shallow_k95_625378_flag_0_multi_16.0815_len_98181_113	Cayman_Shallow_k95_625378_flag_0_multi_16.0815_len_98181	K07313	NA	pphA; serine/threonine protein phosphatase 1 [EC:3.1.3.16]	4.9e-32	111.2	1.01	NA	NA	NA	NA	NA	VOG01470	sp|Q8ZNY9|PRP1_SALTY Serine/threonine-protein phosphatase 1	1.3e-24	83.6	4.84	366	9	43	High-quality	High-quality	97.64	0		5	6569	57521.8	144894	287609	r__Duplodnaviria	k__Heunggongvirae	p__Uroviricota	c__Caudoviricetes	o__	f__	lytic
Cayman_Shallow_vRhyme_bin_1	Cayman_Shallow_k95_625378_flag_0_multi_16.0815_len_98181_114	Cayman_Shallow_k95_625378_flag_0_multi_16.0815_len_98181	NA	NA	NA	NA	NA	NA	NA	NA	NA	NA	NA	NA	NA	NA	NA	NA	366	9	43	High-quality	High-quality	97.64	0		5	6569	57521.8	144894	287609	r__Duplodnaviria	k__Heunggongvirae	p__Uroviricota	c__Caudoviricetes	o__	f__	lytic
Cayman_Shallow_vRhyme_bin_1	Cayman_Shallow_k95_625378_flag_0_multi_16.0815_len_98181_115	Cayman_Shallow_k95_625378_flag_0_multi_16.0815_len_98181	K07313	NA	pphA; serine/threonine protein phosphatase 1 [EC:3.1.3.16]	2e-34	119.1	1.01	NA	NA	NA	NA	NA	VOG01470	sp|Q8ZNY9|PRP1_SALTY Serine/threonine-protein phosphatase 1	2.1e-34	116	4.84	366	9	43	High-quality	High-quality	97.64	0		5	6569	57521.8	144894	287609	r__Duplodnaviria	k__Heunggongvirae	p__Uroviricota	c__Caudoviricetes	o__	f__	lytic
Cayman_Shallow_vRhyme_bin_1	Cayman_Shallow_k95_625378_flag_0_multi_16.0815_len_98181_116	Cayman_Shallow_k95_625378_flag_0_multi_16.0815_len_98181	NA	NA	NA	NA	NA	NA	NA	NA	NA	NA	NA	NA	NA	NA	NA	NA	366	9	43	High-quality	High-quality	97.64	0		5	6569	57521.8	144894	287609	r__Duplodnaviria	k__Heunggongvirae	p__Uroviricota	c__Caudoviricetes	o__	f__	lytic
Cayman_Shallow_vRhyme_bin_1	Cayman_Shallow_k95_625378_flag_0_multi_16.0815_len_98181_117	Cayman_Shallow_k95_625378_flag_0_multi_16.0815_len_98181	NA	NA	NA	NA	NA	NA	NA	NA	NA	NA	NA	NA	NA	NA	NA	NA	366	9	43	High-quality	High-quality	97.64	0		5	6569	57521.8	144894	287609	r__Duplodnaviria	k__Heunggongvirae	p__Uroviricota	c__Caudoviricetes	o__	f__	lytic
Cayman_Shallow_vRhyme_bin_1	Cayman_Shallow_k95_625378_flag_0_multi_16.0815_len_98181_118	Cayman_Shallow_k95_625378_flag_0_multi_16.0815_len_98181	NA	NA	NA	NA	NA	NA	NA	NA	NA	NA	NA	NA	NA	NA	NA	NA	366	9	43	High-quality	High-quality	97.64	0		5	6569	57521.8	144894	287609	r__Duplodnaviria	k__Heunggongvirae	p__Uroviricota	c__Caudoviricetes	o__	f__	lytic
Cayman_Shallow_vRhyme_bin_1	Cayman_Shallow_k95_625378_flag_0_multi_16.0815_len_98181_119	Cayman_Shallow_k95_625378_flag_0_multi_16.0815_len_98181	NA	NA	NA	NA	NA	NA	NA	NA	NA	NA	NA	NA	NA	NA	NA	NA	366	9	43	High-quality	High-quality	97.64	0		5	6569	57521.8	144894	287609	r__Duplodnaviria	k__Heunggongvirae	p__Uroviricota	c__Caudoviricetes	o__	f__	lytic
Cayman_Shallow_vRhyme_bin_4	Cayman_Shallow_k95_693452_flag_0_multi_23.3487_len_8707_1	Cayman_Shallow_k95_693452_flag_0_multi_23.3487_len_8707	NA	NA	NA	NA	NA	NA	NA	NA	NA	NA	NA	NA	NA	NA	NA	NA	49	21	0	Medium-quality	Genome-fragment	83.94	0		4	7541	8446.8	9677	33787	r__Duplodnaviria	k__Heunggongvirae	p__Uroviricota	c__Caudoviricetes	o__	f__	lytic
Cayman_Shallow_vRhyme_bin_4	Cayman_Shallow_k95_693452_flag_0_multi_23.3487_len_8707_2	Cayman_Shallow_k95_693452_flag_0_multi_23.3487_len_8707	NA	NA	NA	NA	NA	NA	NA	NA	NA	NA	NA	VOG12265	REFSEQ hypothetical protein	2.3e-36	122.6	0.27	49	21	0	Medium-quality	Genome-fragment	83.94	0		4	7541	8446.8	9677	33787	r__Duplodnaviria	k__Heunggongvirae	p__Uroviricota	c__Caudoviricetes	o__	f__	lytic
Cayman_Shallow_vRhyme_bin_4	Cayman_Shallow_k95_693452_flag_0_multi_23.3487_len_8707_3	Cayman_Shallow_k95_693452_flag_0_multi_23.3487_len_8707	NA	NA	NA	NA	NA	NA	NA	NA	NA	NA	NA	NA	NA	NA	NA	NA	49	21	0	Medium-quality	Genome-fragment	83.94	0		4	7541	8446.8	9677	33787	r__Duplodnaviria	k__Heunggongvirae	p__Uroviricota	c__Caudoviricetes	o__	f__	lytic
Cayman_Shallow_vRhyme_bin_4	Cayman_Shallow_k95_693452_flag_0_multi_23.3487_len_8707_4	Cayman_Shallow_k95_693452_flag_0_multi_23.3487_len_8707	NA	NA	NA	NA	NA	NA	NA	NA	NA	NA	NA	NA	NA	NA	NA	NA	49	21	0	Medium-quality	Genome-fragment	83.94	0		4	7541	8446.8	9677	33787	r__Duplodnaviria	k__Heunggongvirae	p__Uroviricota	c__Caudoviricetes	o__	f__	lytic
Cayman_Shallow_vRhyme_bin_4	Cayman_Shallow_k95_693452_flag_0_multi_23.3487_len_8707_5	Cayman_Shallow_k95_693452_flag_0_multi_23.3487_len_8707	NA	NA	NA	NA	NA	NA	NA	NA	NA	NA	NA	VOG00541	REFSEQ tail tape measure protein	2e-31	106.2	1	49	21	0	Medium-quality	Genome-fragment	83.94	0		4	7541	8446.8	9677	33787	r__Duplodnaviria	k__Heunggongvirae	p__Uroviricota	c__Caudoviricetes	o__	f__	lytic
Cayman_Shallow_vRhyme_bin_4	Cayman_Shallow_k95_693452_flag_0_multi_23.3487_len_8707_6	Cayman_Shallow_k95_693452_flag_0_multi_23.3487_len_8707	NA	NA	NA	NA	NA	NA	NA	NA	NA	NA	NA	VOG03239	REFSEQ hypothetical protein	4.2e-22	75.6	1.14	49	21	0	Medium-quality	Genome-fragment	83.94	0		4	7541	8446.8	9677	33787	r__Duplodnaviria	k__Heunggongvirae	p__Uroviricota	c__Caudoviricetes	o__	f__	lytic
Cayman_Shallow_vRhyme_bin_4	Cayman_Shallow_k95_693452_flag_0_multi_23.3487_len_8707_7	Cayman_Shallow_k95_693452_flag_0_multi_23.3487_len_8707	NA	NA	NA	NA	NA	NA	NA	NA	NA	NA	NA	VOG01690	REFSEQ hypothetical protein	3.5e-33	111.6	1.24	49	21	0	Medium-quality	Genome-fragment	83.94	0		4	7541	8446.8	9677	33787	r__Duplodnaviria	k__Heunggongvirae	p__Uroviricota	c__Caudoviricetes	o__	f__	lytic
Cayman_Shallow_vRhyme_bin_4	Cayman_Shallow_k95_693452_flag_0_multi_23.3487_len_8707_8	Cayman_Shallow_k95_693452_flag_0_multi_23.3487_len_8707	NA	NA	NA	NA	NA	NA	NA	NA	NA	NA	NA	VOG02529	REFSEQ hypothetical protein	5.4e-37	123.7	1.28	49	21	0	Medium-quality	Genome-fragment	83.94	0		4	7541	8446.8	9677	33787	r__Duplodnaviria	k__Heunggongvirae	p__Uroviricota	c__Caudoviricetes	o__	f__	lytic
Cayman_Shallow_vRhyme_bin_4	Cayman_Shallow_k95_693452_flag_0_multi_23.3487_len_8707_9	Cayman_Shallow_k95_693452_flag_0_multi_23.3487_len_8707	NA	NA	NA	NA	NA	NA	NA	NA	NA	NA	NA	VOG22745	REFSEQ putative tail fibre protein	2e-36	122.2	0.18	49	21	0	Medium-quality	Genome-fragment	83.94	0		4	7541	8446.8	9677	33787	r__Duplodnaviria	k__Heunggongvirae	p__Uroviricota	c__Caudoviricetes	o__	f__	lytic
Cayman_Shallow_vRhyme_bin_4	Cayman_Shallow_k95_479138_flag_0_multi_22.7352_len_7541_1	Cayman_Shallow_k95_479138_flag_0_multi_22.7352_len_7541	NA	NA	NA	NA	NA	NA	PF06074.12	Protein of unknown function (DUF935)	1.3e-34	117.1	0.56	NA	NA	NA	NA	NA	49	21	0	Medium-quality	Genome-fragment	83.94	0		4	7541	8446.8	9677	33787	r__Duplodnaviria	k__Heunggongvirae	p__Uroviricota	c__Caudoviricetes	o__	f__	lytic
Cayman_Shallow_vRhyme_bin_4	Cayman_Shallow_k95_479138_flag_0_multi_22.7352_len_7541_2	Cayman_Shallow_k95_479138_flag_0_multi_22.7352_len_7541	NA	NA	NA	NA	NA	NA	NA	NA	NA	NA	NA	NA	NA	NA	NA	NA	49	21	0	Medium-quality	Genome-fragment	83.94	0		4	7541	8446.8	9677	33787	r__Duplodnaviria	k__Heunggongvirae	p__Uroviricota	c__Caudoviricetes	o__	f__	lytic
Cayman_Shallow_vRhyme_bin_4	Cayman_Shallow_k95_479138_flag_0_multi_22.7352_len_7541_3	Cayman_Shallow_k95_479138_flag_0_multi_22.7352_len_7541	NA	NA	NA	NA	NA	NA	PF04233.14	Phage Mu protein F like protein	1.3e-16	58.6	2.29	VOG02806	sp|P44226|VPF_HAEIN Mu-like prophage FluMu F protein	4.8e-78	260.5	1.52	49	21	0	Medium-quality	Genome-fragment	83.94	0		4	7541	8446.8	9677	33787	r__Duplodnaviria	k__Heunggongvirae	p__Uroviricota	c__Caudoviricetes	o__	f__	lytic
Cayman_Shallow_vRhyme_bin_4	Cayman_Shallow_k95_479138_flag_0_multi_22.7352_len_7541_4	Cayman_Shallow_k95_479138_flag_0_multi_22.7352_len_7541	NA	NA	NA	NA	NA	NA	NA	NA	NA	NA	NA	NA	NA	NA	NA	NA	49	21	0	Medium-quality	Genome-fragment	83.94	0		4	7541	8446.8	9677	33787	r__Duplodnaviria	k__Heunggongvirae	p__Uroviricota	c__Caudoviricetes	o__	f__	lytic
Cayman_Shallow_vRhyme_bin_4	Cayman_Shallow_k95_479138_flag_0_multi_22.7352_len_7541_5	Cayman_Shallow_k95_479138_flag_0_multi_22.7352_len_7541	NA	NA	NA	NA	NA	NA	PF05069.13	Phage virion morphogenesis family	9.7e-28	94.2	1	VOG00721	sp|P36934|VPS_BPP2 Tail completion protein S	3.1e-28	95.9	4.11	49	21	0	Medium-quality	Genome-fragment	83.94	0		4	7541	8446.8	9677	33787	r__Duplodnaviria	k__Heunggongvirae	p__Uroviricota	c__Caudoviricetes	o__	f__	lytic
Cayman_Shallow_vRhyme_bin_4	Cayman_Shallow_k95_479138_flag_0_multi_22.7352_len_7541_6	Cayman_Shallow_k95_479138_flag_0_multi_22.7352_len_7541	NA	NA	NA	NA	NA	NA	NA	NA	NA	NA	NA	NA	NA	NA	NA	NA	49	21	0	Medium-quality	Genome-fragment	83.94	0		4	7541	8446.8	9677	33787	r__Duplodnaviria	k__Heunggongvirae	p__Uroviricota	c__Caudoviricetes	o__	f__	lytic
Cayman_Shallow_vRhyme_bin_4	Cayman_Shallow_k95_479138_flag_0_multi_22.7352_len_7541_7	Cayman_Shallow_k95_479138_flag_0_multi_22.7352_len_7541	NA	NA	NA	NA	NA	NA	PF10123.9	Mu-like prophage I protein	3.9e-83	276.9	1	VOG00373	sp|O05073|VPI_HAEIN Mu-like prophage FluMu I protein	1.2e-40	137.3	3.01	49	21	0	Medium-quality	Genome-fragment	83.94	0		4	7541	8446.8	9677	33787	r__Duplodnaviria	k__Heunggongvirae	p__Uroviricota	c__Caudoviricetes	o__	f__	lytic
Cayman_Shallow_vRhyme_bin_4	Cayman_Shallow_k95_479138_flag_0_multi_22.7352_len_7541_8	Cayman_Shallow_k95_479138_flag_0_multi_22.7352_len_7541	NA	NA	NA	NA	NA	NA	PF10124.9	Mu-like prophage major head subunit gpT	8.5e-118	390.1	1	VOG11303	sp|Q9T1W1|CAPSD_BPMU Major capsid protein	2.1e-114	378.7	1.38	49	21	0	Medium-quality	Genome-fragment	83.94	0		4	7541	8446.8	9677	33787	r__Duplodnaviria	k__Heunggongvirae	p__Uroviricota	c__Caudoviricetes	o__	f__	lytic
Cayman_Shallow_vRhyme_bin_4	Cayman_Shallow_k95_479138_flag_0_multi_22.7352_len_7541_9	Cayman_Shallow_k95_479138_flag_0_multi_22.7352_len_7541	NA	NA	NA	NA	NA	NA	NA	NA	NA	NA	NA	NA	NA	NA	NA	NA	49	21	0	Medium-quality	Genome-fragment	83.94	0		4	7541	8446.8	9677	33787	r__Duplodnaviria	k__Heunggongvirae	p__Uroviricota	c__Caudoviricetes	o__	f__	lytic
Cayman_Shallow_vRhyme_bin_4	Cayman_Shallow_k95_479138_flag_0_multi_22.7352_len_7541_10	Cayman_Shallow_k95_479138_flag_0_multi_22.7352_len_7541	NA	NA	NA	NA	NA	NA	PF07030.12	Protein of unknown function (DUF1320)	7.6e-41	136.5	0.37	VOG01842	sp|Q9T1V9|GPJ_BPMU Gene product J	7e-33	110.7	2.6	49	21	0	Medium-quality	Genome-fragment	83.94	0		4	7541	8446.8	9677	33787	r__Duplodnaviria	k__Heunggongvirae	p__Uroviricota	c__Caudoviricetes	o__	f__	lytic
Cayman_Shallow_vRhyme_bin_4	Cayman_Shallow_k95_479138_flag_0_multi_22.7352_len_7541_11	Cayman_Shallow_k95_479138_flag_0_multi_22.7352_len_7541	NA	NA	NA	NA	NA	NA	NA	NA	NA	NA	NA	VOG10943	REFSEQ hypothetical protein	1.2e-15	54.5	1.21	49	21	0	Medium-quality	Genome-fragment	83.94	0		4	7541	8446.8	9677	33787	r__Duplodnaviria	k__Heunggongvirae	p__Uroviricota	c__Caudoviricetes	o__	f__	lytic
Cayman_Shallow_vRhyme_bin_4	Cayman_Shallow_k95_479138_flag_0_multi_22.7352_len_7541_12	Cayman_Shallow_k95_479138_flag_0_multi_22.7352_len_7541	NA	NA	NA	NA	NA	NA	NA	NA	NA	NA	NA	NA	NA	NA	NA	NA	49	21	0	Medium-quality	Genome-fragment	83.94	0		4	7541	8446.8	9677	33787	r__Duplodnaviria	k__Heunggongvirae	p__Uroviricota	c__Caudoviricetes	o__	f__	lytic
Cayman_Shallow_vRhyme_bin_4	Cayman_Shallow_k95_830114_flag_0_multi_20.2481_len_7862_1	Cayman_Shallow_k95_830114_flag_0_multi_20.2481_len_7862	NA	NA	NA	NA	NA	NA	NA	NA	NA	NA	NA	NA	NA	NA	NA	NA	49	21	0	Medium-quality	Genome-fragment	83.94	0		4	7541	8446.8	9677	33787	r__Duplodnaviria	k__Heunggongvirae	p__Uroviricota	c__Caudoviricetes	o__	f__	lytic
Cayman_Shallow_vRhyme_bin_4	Cayman_Shallow_k95_830114_flag_0_multi_20.2481_len_7862_2	Cayman_Shallow_k95_830114_flag_0_multi_20.2481_len_7862	K07724	NA	ner, nlp, sfsB; Ner family transcriptional regulator	4.3e-32	111.2	0.2	PF13693.6	Winged helix-turn-helix DNA-binding	1e-29	99.9	0.2	NA	NA	NA	NA	NA	49	21	0	Medium-quality	Genome-fragment	83.94	0		4	7541	8446.8	9677	33787	r__Duplodnaviria	k__Heunggongvirae	p__Uroviricota	c__Caudoviricetes	o__	f__	lytic
Cayman_Shallow_vRhyme_bin_4	Cayman_Shallow_k95_830114_flag_0_multi_20.2481_len_7862_3	Cayman_Shallow_k95_830114_flag_0_multi_20.2481_len_7862	K07497	NA	K07497; putative transposase	1.3e-17	64.6	0.39	PF09299.11	Mu transposase, C-terminal	9.4e-16	55	0.07	VOG00758	sp|P16942|T629_SHISO Transposase for insertion sequence element IS629	1.1e-63	213.6	2.68	49	21	0	Medium-quality	Genome-fragment	83.94	0		4	7541	8446.8	9677	33787	r__Duplodnaviria	k__Heunggongvirae	p__Uroviricota	c__Caudoviricetes	o__	f__	lytic
Cayman_Shallow_vRhyme_bin_4	Cayman_Shallow_k95_830114_flag_0_multi_20.2481_len_7862_4	Cayman_Shallow_k95_830114_flag_0_multi_20.2481_len_7862	K07132	NA	MuB; ATP-dependent target DNA activator [EC:3.6.1.3]	4.4e-40	138.2	0.26	PF13401.6	AAA domain	4.6e-15	53.5	0.23	VOG01384	sp|P03763|TARGB_BPMU ATP-dependent target DNA activator B	1.8e-40	136.4	1.54	49	21	0	Medium-quality	Genome-fragment	83.94	0		4	7541	8446.8	9677	33787	r__Duplodnaviria	k__Heunggongvirae	p__Uroviricota	c__Caudoviricetes	o__	f__	lytic
Cayman_Shallow_vRhyme_bin_4	Cayman_Shallow_k95_830114_flag_0_multi_20.2481_len_7862_5	Cayman_Shallow_k95_830114_flag_0_multi_20.2481_len_7862	NA	NA	NA	NA	NA	NA	NA	NA	NA	NA	NA	VOG02078	REFSEQ hypothetical protein	2.4e-16	57	0.94	49	21	0	Medium-quality	Genome-fragment	83.94	0		4	7541	8446.8	9677	33787	r__Duplodnaviria	k__Heunggongvirae	p__Uroviricota	c__Caudoviricetes	o__	f__	lytic
Cayman_Shallow_vRhyme_bin_4	Cayman_Shallow_k95_830114_flag_0_multi_20.2481_len_7862_6	Cayman_Shallow_k95_830114_flag_0_multi_20.2481_len_7862	NA	NA	NA	NA	NA	NA	NA	NA	NA	NA	NA	VOG02635	REFSEQ hypothetical protein	7.9e-24	81.2	0.98	49	21	0	Medium-quality	Genome-fragment	83.94	0		4	7541	8446.8	9677	33787	r__Duplodnaviria	k__Heunggongvirae	p__Uroviricota	c__Caudoviricetes	o__	f__	lytic
Cayman_Shallow_vRhyme_bin_4	Cayman_Shallow_k95_830114_flag_0_multi_20.2481_len_7862_7	Cayman_Shallow_k95_830114_flag_0_multi_20.2481_len_7862	NA	NA	NA	NA	NA	NA	NA	NA	NA	NA	NA	NA	NA	NA	NA	NA	49	21	0	Medium-quality	Genome-fragment	83.94	0		4	7541	8446.8	9677	33787	r__Duplodnaviria	k__Heunggongvirae	p__Uroviricota	c__Caudoviricetes	o__	f__	lytic
Cayman_Shallow_vRhyme_bin_4	Cayman_Shallow_k95_830114_flag_0_multi_20.2481_len_7862_8	Cayman_Shallow_k95_830114_flag_0_multi_20.2481_len_7862	NA	NA	NA	NA	NA	NA	PF11363.8	Protein of unknown function (DUF3164)	1.2e-63	211.7	0.19	VOG12208	REFSEQ hypothetical protein	6.3e-64	212.4	0.71	49	21	0	Medium-quality	Genome-fragment	83.94	0		4	7541	8446.8	9677	33787	r__Duplodnaviria	k__Heunggongvirae	p__Uroviricota	c__Caudoviricetes	o__	f__	lytic
Cayman_Shallow_vRhyme_bin_4	Cayman_Shallow_k95_830114_flag_0_multi_20.2481_len_7862_9	Cayman_Shallow_k95_830114_flag_0_multi_20.2481_len_7862	NA	NA	NA	NA	NA	NA	NA	NA	NA	NA	NA	NA	NA	NA	NA	NA	49	21	0	Medium-quality	Genome-fragment	83.94	0		4	7541	8446.8	9677	33787	r__Duplodnaviria	k__Heunggongvirae	p__Uroviricota	c__Caudoviricetes	o__	f__	lytic
Cayman_Shallow_vRhyme_bin_4	Cayman_Shallow_k95_830114_flag_0_multi_20.2481_len_7862_10	Cayman_Shallow_k95_830114_flag_0_multi_20.2481_len_7862	NA	NA	NA	NA	NA	NA	NA	NA	NA	NA	NA	NA	NA	NA	NA	NA	49	21	0	Medium-quality	Genome-fragment	83.94	0		4	7541	8446.8	9677	33787	r__Duplodnaviria	k__Heunggongvirae	p__Uroviricota	c__Caudoviricetes	o__	f__	lytic
Cayman_Shallow_vRhyme_bin_4	Cayman_Shallow_k95_830114_flag_0_multi_20.2481_len_7862_11	Cayman_Shallow_k95_830114_flag_0_multi_20.2481_len_7862	NA	NA	NA	NA	NA	NA	PF06252.12	Protein of unknown function (DUF1018)	2.3e-37	126.1	0.29	VOG03188	sp|P24796|GEMA_BPD10 GemA protein	1.3e-44	149.1	1.53	49	21	0	Medium-quality	Genome-fragment	83.94	0		4	7541	8446.8	9677	33787	r__Duplodnaviria	k__Heunggongvirae	p__Uroviricota	c__Caudoviricetes	o__	f__	lytic
Cayman_Shallow_vRhyme_bin_4	Cayman_Shallow_k95_830114_flag_0_multi_20.2481_len_7862_12	Cayman_Shallow_k95_830114_flag_0_multi_20.2481_len_7862	NA	NA	NA	NA	NA	NA	PF08765.11	Mor transcription activator family	6.5e-15	52.5	0.17	VOG03047	sp|P06022|ACTC_BPMU Late transcription activator C	6.4e-12	42.7	0.58	49	21	0	Medium-quality	Genome-fragment	83.94	0		4	7541	8446.8	9677	33787	r__Duplodnaviria	k__Heunggongvirae	p__Uroviricota	c__Caudoviricetes	o__	f__	lytic
Cayman_Shallow_vRhyme_bin_4	Cayman_Shallow_k95_830114_flag_0_multi_20.2481_len_7862_13	Cayman_Shallow_k95_830114_flag_0_multi_20.2481_len_7862	NA	NA	NA	NA	NA	NA	NA	NA	NA	NA	NA	NA	NA	NA	NA	NA	49	21	0	Medium-quality	Genome-fragment	83.94	0		4	7541	8446.8	9677	33787	r__Duplodnaviria	k__Heunggongvirae	p__Uroviricota	c__Caudoviricetes	o__	f__	lytic
Cayman_Shallow_vRhyme_bin_4	Cayman_Shallow_k95_722083_flag_0_multi_20.0915_len_9677_1	Cayman_Shallow_k95_722083_flag_0_multi_20.0915_len_9677	NA	NA	NA	NA	NA	NA	NA	NA	NA	NA	NA	NA	NA	NA	NA	NA	49	21	0	Medium-quality	Genome-fragment	83.94	0		4	7541	8446.8	9677	33787	r__Duplodnaviria	k__Heunggongvirae	p__Uroviricota	c__Caudoviricetes	o__	f__	lytic
Cayman_Shallow_vRhyme_bin_4	Cayman_Shallow_k95_722083_flag_0_multi_20.0915_len_9677_2	Cayman_Shallow_k95_722083_flag_0_multi_20.0915_len_9677	NA	NA	NA	NA	NA	NA	NA	NA	NA	NA	NA	NA	NA	NA	NA	NA	49	21	0	Medium-quality	Genome-fragment	83.94	0		4	7541	8446.8	9677	33787	r__Duplodnaviria	k__Heunggongvirae	p__Uroviricota	c__Caudoviricetes	o__	f__	lytic
Cayman_Shallow_vRhyme_bin_4	Cayman_Shallow_k95_722083_flag_0_multi_20.0915_len_9677_3	Cayman_Shallow_k95_722083_flag_0_multi_20.0915_len_9677	NA	NA	NA	NA	NA	NA	NA	NA	NA	NA	NA	NA	NA	NA	NA	NA	49	21	0	Medium-quality	Genome-fragment	83.94	0		4	7541	8446.8	9677	33787	r__Duplodnaviria	k__Heunggongvirae	p__Uroviricota	c__Caudoviricetes	o__	f__	lytic
Cayman_Shallow_vRhyme_bin_4	Cayman_Shallow_k95_722083_flag_0_multi_20.0915_len_9677_4	Cayman_Shallow_k95_722083_flag_0_multi_20.0915_len_9677	NA	NA	NA	NA	NA	NA	PF09669.10	Phage regulatory protein Rha (Phage_pRha)	5.3e-29	98.1	1.83	VOG01520	sp|O34449|YOQD_BACSU SPBc2 prophage-derived putative antirepressor protein YoqD	5e-41	138.2	2.17	49	21	0	Medium-quality	Genome-fragment	83.94	0		4	7541	8446.8	9677	33787	r__Duplodnaviria	k__Heunggongvirae	p__Uroviricota	c__Caudoviricetes	o__	f__	lytic
Cayman_Shallow_vRhyme_bin_4	Cayman_Shallow_k95_722083_flag_0_multi_20.0915_len_9677_5	Cayman_Shallow_k95_722083_flag_0_multi_20.0915_len_9677	NA	NA	NA	NA	NA	NA	NA	NA	NA	NA	NA	NA	NA	NA	NA	NA	49	21	0	Medium-quality	Genome-fragment	83.94	0		4	7541	8446.8	9677	33787	r__Duplodnaviria	k__Heunggongvirae	p__Uroviricota	c__Caudoviricetes	o__	f__	lytic
Cayman_Shallow_vRhyme_bin_4	Cayman_Shallow_k95_722083_flag_0_multi_20.0915_len_9677_6	Cayman_Shallow_k95_722083_flag_0_multi_20.0915_len_9677	NA	NA	NA	NA	NA	NA	NA	NA	NA	NA	NA	NA	NA	NA	NA	NA	49	21	0	Medium-quality	Genome-fragment	83.94	0		4	7541	8446.8	9677	33787	r__Duplodnaviria	k__Heunggongvirae	p__Uroviricota	c__Caudoviricetes	o__	f__	lytic
Cayman_Shallow_vRhyme_bin_4	Cayman_Shallow_k95_722083_flag_0_multi_20.0915_len_9677_7	Cayman_Shallow_k95_722083_flag_0_multi_20.0915_len_9677	NA	NA	NA	NA	NA	NA	NA	NA	NA	NA	NA	VOG00671	REFSEQ hypothetical protein	3.6e-24	82.5	0.86	49	21	0	Medium-quality	Genome-fragment	83.94	0		4	7541	8446.8	9677	33787	r__Duplodnaviria	k__Heunggongvirae	p__Uroviricota	c__Caudoviricetes	o__	f__	lytic
Cayman_Shallow_vRhyme_bin_4	Cayman_Shallow_k95_722083_flag_0_multi_20.0915_len_9677_8	Cayman_Shallow_k95_722083_flag_0_multi_20.0915_len_9677	NA	NA	NA	NA	NA	NA	NA	NA	NA	NA	NA	NA	NA	NA	NA	NA	49	21	0	Medium-quality	Genome-fragment	83.94	0		4	7541	8446.8	9677	33787	r__Duplodnaviria	k__Heunggongvirae	p__Uroviricota	c__Caudoviricetes	o__	f__	lytic
Cayman_Shallow_vRhyme_bin_4	Cayman_Shallow_k95_722083_flag_0_multi_20.0915_len_9677_9	Cayman_Shallow_k95_722083_flag_0_multi_20.0915_len_9677	NA	NA	NA	NA	NA	NA	NA	NA	NA	NA	NA	NA	NA	NA	NA	NA	49	21	0	Medium-quality	Genome-fragment	83.94	0		4	7541	8446.8	9677	33787	r__Duplodnaviria	k__Heunggongvirae	p__Uroviricota	c__Caudoviricetes	o__	f__	lytic
Cayman_Shallow_vRhyme_bin_4	Cayman_Shallow_k95_722083_flag_0_multi_20.0915_len_9677_10	Cayman_Shallow_k95_722083_flag_0_multi_20.0915_len_9677	NA	NA	NA	NA	NA	NA	NA	NA	NA	NA	NA	NA	NA	NA	NA	NA	49	21	0	Medium-quality	Genome-fragment	83.94	0		4	7541	8446.8	9677	33787	r__Duplodnaviria	k__Heunggongvirae	p__Uroviricota	c__Caudoviricetes	o__	f__	lytic
Cayman_Shallow_vRhyme_bin_4	Cayman_Shallow_k95_722083_flag_0_multi_20.0915_len_9677_11	Cayman_Shallow_k95_722083_flag_0_multi_20.0915_len_9677	NA	NA	NA	NA	NA	NA	PF10805.8	Protein of unknown function (DUF2730)	3.5e-11	40.6	0.04	NA	NA	NA	NA	NA	49	21	0	Medium-quality	Genome-fragment	83.94	0		4	7541	8446.8	9677	33787	r__Duplodnaviria	k__Heunggongvirae	p__Uroviricota	c__Caudoviricetes	o__	f__	lytic
Cayman_Shallow_vRhyme_bin_4	Cayman_Shallow_k95_722083_flag_0_multi_20.0915_len_9677_12	Cayman_Shallow_k95_722083_flag_0_multi_20.0915_len_9677	NA	NA	NA	NA	NA	NA	NA	NA	NA	NA	NA	VOG04654	sp|Q9T1W8|GP26_BPMU Uncharacterized protein gp26	4.5e-25	84.9	0.65	49	21	0	Medium-quality	Genome-fragment	83.94	0		4	7541	8446.8	9677	33787	r__Duplodnaviria	k__Heunggongvirae	p__Uroviricota	c__Caudoviricetes	o__	f__	lytic
Cayman_Shallow_vRhyme_bin_4	Cayman_Shallow_k95_722083_flag_0_multi_20.0915_len_9677_13	Cayman_Shallow_k95_722083_flag_0_multi_20.0915_len_9677	NA	NA	NA	NA	NA	NA	NA	NA	NA	NA	NA	NA	NA	NA	NA	NA	49	21	0	Medium-quality	Genome-fragment	83.94	0		4	7541	8446.8	9677	33787	r__Duplodnaviria	k__Heunggongvirae	p__Uroviricota	c__Caudoviricetes	o__	f__	lytic
Cayman_Shallow_vRhyme_bin_4	Cayman_Shallow_k95_722083_flag_0_multi_20.0915_len_9677_14	Cayman_Shallow_k95_722083_flag_0_multi_20.0915_len_9677	NA	NA	NA	NA	NA	NA	NA	NA	NA	NA	NA	NA	NA	NA	NA	NA	49	21	0	Medium-quality	Genome-fragment	83.94	0		4	7541	8446.8	9677	33787	r__Duplodnaviria	k__Heunggongvirae	p__Uroviricota	c__Caudoviricetes	o__	f__	lytic
Cayman_Shallow_vRhyme_bin_4	Cayman_Shallow_k95_722083_flag_0_multi_20.0915_len_9677_15	Cayman_Shallow_k95_722083_flag_0_multi_20.0915_len_9677	NA	NA	NA	NA	NA	NA	PF11985.8	Protein of unknown function (DUF3486)	3.9e-54	181.2	0.2	VOG11302	sp|Q9T1W7|TERS_BPMU Probable terminase, small subunit gp27	3.1e-47	158.2	1	49	21	0	Medium-quality	Genome-fragment	83.94	0		4	7541	8446.8	9677	33787	r__Duplodnaviria	k__Heunggongvirae	p__Uroviricota	c__Caudoviricetes	o__	f__	lytic
Cayman_Shallow_vRhyme_bin_4	Cayman_Shallow_k95_722083_flag_0_multi_20.0915_len_9677_16	Cayman_Shallow_k95_722083_flag_0_multi_20.0915_len_9677	NA	NA	NA	NA	NA	NA	NA	NA	NA	NA	NA	VOG09810	sp|P17312|TERL_BPT4 Terminase, large subunit	2.1e-28	97.4	10	49	21	0	Medium-quality	Genome-fragment	83.94	0		4	7541	8446.8	9677	33787	r__Duplodnaviria	k__Heunggongvirae	p__Uroviricota	c__Caudoviricetes	o__	f__	lytic
Cayman_Shallow_vRhyme_bin_4	Cayman_Shallow_k95_722083_flag_0_multi_20.0915_len_9677_17	Cayman_Shallow_k95_722083_flag_0_multi_20.0915_len_9677	NA	NA	NA	NA	NA	NA	PF06074.12	Protein of unknown function (DUF935)	1.9e-147	489.6	0.56	VOG01729	sp|P44225|VG29_HAEIN Mu-like prophage FluMu protein gp29	2.7e-76	254.7	9.71	49	21	0	Medium-quality	Genome-fragment	83.94	0		4	7541	8446.8	9677	33787	r__Duplodnaviria	k__Heunggongvirae	p__Uroviricota	c__Caudoviricetes	o__	f__	lytic
Cayman_Shallow_vRhyme_bin_17	Cayman_Shallow_k95_729934_flag_0_multi_7.0000_len_5041_1	Cayman_Shallow_k95_729934_flag_0_multi_7.0000_len_5041	NA	NA	NA	NA	NA	NA	NA	NA	NA	NA	NA	NA	NA	NA	NA	NA	40	14	0	Low-quality	Genome-fragment	48.14	0		3	4637	8584.7	16076	25754	r__Duplodnaviria	k__Heunggongvirae	p__Uroviricota	c__Caudoviricetes	o__	f__	lysogenic
Cayman_Shallow_vRhyme_bin_17	Cayman_Shallow_k95_729934_flag_0_multi_7.0000_len_5041_2	Cayman_Shallow_k95_729934_flag_0_multi_7.0000_len_5041	NA	NA	NA	NA	NA	NA	NA	NA	NA	NA	NA	NA	NA	NA	NA	NA	40	14	0	Low-quality	Genome-fragment	48.14	0		3	4637	8584.7	16076	25754	r__Duplodnaviria	k__Heunggongvirae	p__Uroviricota	c__Caudoviricetes	o__	f__	lysogenic
Cayman_Shallow_vRhyme_bin_17	Cayman_Shallow_k95_729934_flag_0_multi_7.0000_len_5041_3	Cayman_Shallow_k95_729934_flag_0_multi_7.0000_len_5041	NA	NA	NA	NA	NA	NA	NA	NA	NA	NA	NA	VOG00276	REFSEQ hypothetical protein	2.6e-12	44.3	1.52	40	14	0	Low-quality	Genome-fragment	48.14	0		3	4637	8584.7	16076	25754	r__Duplodnaviria	k__Heunggongvirae	p__Uroviricota	c__Caudoviricetes	o__	f__	lysogenic
Cayman_Shallow_vRhyme_bin_17	Cayman_Shallow_k95_729934_flag_0_multi_7.0000_len_5041_4	Cayman_Shallow_k95_729934_flag_0_multi_7.0000_len_5041	NA	NA	NA	NA	NA	NA	NA	NA	NA	NA	NA	NA	NA	NA	NA	NA	40	14	0	Low-quality	Genome-fragment	48.14	0		3	4637	8584.7	16076	25754	r__Duplodnaviria	k__Heunggongvirae	p__Uroviricota	c__Caudoviricetes	o__	f__	lysogenic
Cayman_Shallow_vRhyme_bin_17	Cayman_Shallow_k95_729934_flag_0_multi_7.0000_len_5041_5	Cayman_Shallow_k95_729934_flag_0_multi_7.0000_len_5041	NA	NA	NA	NA	NA	NA	NA	NA	NA	NA	NA	NA	NA	NA	NA	NA	40	14	0	Low-quality	Genome-fragment	48.14	0		3	4637	8584.7	16076	25754	r__Duplodnaviria	k__Heunggongvirae	p__Uroviricota	c__Caudoviricetes	o__	f__	lysogenic
Cayman_Shallow_vRhyme_bin_17	Cayman_Shallow_k95_729934_flag_0_multi_7.0000_len_5041_6	Cayman_Shallow_k95_729934_flag_0_multi_7.0000_len_5041	K04763	NA	xerD; integrase/recombinase XerD	1.4e-38	133.4	2.87	PF00589.22	Phage integrase family	4.1e-26	89.1	9.33	VOG00041	sp|O10330|VLF1_NPVOP Very late expression factor 1	2.2e-52	175.6	10	40	14	0	Low-quality	Genome-fragment	48.14	0		3	4637	8584.7	16076	25754	r__Duplodnaviria	k__Heunggongvirae	p__Uroviricota	c__Caudoviricetes	o__	f__	lysogenic
Cayman_Shallow_vRhyme_bin_17	Cayman_Shallow_k95_729934_flag_0_multi_7.0000_len_5041_7	Cayman_Shallow_k95_729934_flag_0_multi_7.0000_len_5041	NA	NA	NA	NA	NA	NA	NA	NA	NA	NA	NA	NA	NA	NA	NA	NA	40	14	0	Low-quality	Genome-fragment	48.14	0		3	4637	8584.7	16076	25754	r__Duplodnaviria	k__Heunggongvirae	p__Uroviricota	c__Caudoviricetes	o__	f__	lysogenic
Cayman_Shallow_vRhyme_bin_17	Cayman_Shallow_k95_729934_flag_0_multi_7.0000_len_5041_8	Cayman_Shallow_k95_729934_flag_0_multi_7.0000_len_5041	NA	NA	NA	NA	NA	NA	NA	NA	NA	NA	NA	NA	NA	NA	NA	NA	40	14	0	Low-quality	Genome-fragment	48.14	0		3	4637	8584.7	16076	25754	r__Duplodnaviria	k__Heunggongvirae	p__Uroviricota	c__Caudoviricetes	o__	f__	lysogenic
Cayman_Shallow_vRhyme_bin_17	Cayman_Shallow_k95_729934_flag_0_multi_7.0000_len_5041_9	Cayman_Shallow_k95_729934_flag_0_multi_7.0000_len_5041	NA	NA	NA	NA	NA	NA	NA	NA	NA	NA	NA	NA	NA	NA	NA	NA	40	14	0	Low-quality	Genome-fragment	48.14	0		3	4637	8584.7	16076	25754	r__Duplodnaviria	k__Heunggongvirae	p__Uroviricota	c__Caudoviricetes	o__	f__	lysogenic
Cayman_Shallow_vRhyme_bin_17	Cayman_Shallow_k95_729934_flag_0_multi_7.0000_len_5041_10	Cayman_Shallow_k95_729934_flag_0_multi_7.0000_len_5041	NA	NA	NA	NA	NA	NA	NA	NA	NA	NA	NA	NA	NA	NA	NA	NA	40	14	0	Low-quality	Genome-fragment	48.14	0		3	4637	8584.7	16076	25754	r__Duplodnaviria	k__Heunggongvirae	p__Uroviricota	c__Caudoviricetes	o__	f__	lysogenic
Cayman_Shallow_vRhyme_bin_17	Cayman_Shallow_k95_674414_flag_1_multi_6.0000_len_4637_1	Cayman_Shallow_k95_674414_flag_1_multi_6.0000_len_4637	NA	NA	NA	NA	NA	NA	NA	NA	NA	NA	NA	NA	NA	NA	NA	NA	40	14	0	Low-quality	Genome-fragment	48.14	0		3	4637	8584.7	16076	25754	r__Duplodnaviria	k__Heunggongvirae	p__Uroviricota	c__Caudoviricetes	o__	f__	lysogenic
Cayman_Shallow_vRhyme_bin_17	Cayman_Shallow_k95_674414_flag_1_multi_6.0000_len_4637_2	Cayman_Shallow_k95_674414_flag_1_multi_6.0000_len_4637	NA	NA	NA	NA	NA	NA	NA	NA	NA	NA	NA	VOG00959	sp|O64325|COMPL_BPN15 Tail completion protein	3.6e-15	53.8	1.36	40	14	0	Low-quality	Genome-fragment	48.14	0		3	4637	8584.7	16076	25754	r__Duplodnaviria	k__Heunggongvirae	p__Uroviricota	c__Caudoviricetes	o__	f__	lysogenic
Cayman_Shallow_vRhyme_bin_17	Cayman_Shallow_k95_674414_flag_1_multi_6.0000_len_4637_3	Cayman_Shallow_k95_674414_flag_1_multi_6.0000_len_4637	NA	NA	NA	NA	NA	NA	NA	NA	NA	NA	NA	NA	NA	NA	NA	NA	40	14	0	Low-quality	Genome-fragment	48.14	0		3	4637	8584.7	16076	25754	r__Duplodnaviria	k__Heunggongvirae	p__Uroviricota	c__Caudoviricetes	o__	f__	lysogenic
Cayman_Shallow_vRhyme_bin_17	Cayman_Shallow_k95_674414_flag_1_multi_6.0000_len_4637_4	Cayman_Shallow_k95_674414_flag_1_multi_6.0000_len_4637	NA	NA	NA	NA	NA	NA	NA	NA	NA	NA	NA	NA	NA	NA	NA	NA	40	14	0	Low-quality	Genome-fragment	48.14	0		3	4637	8584.7	16076	25754	r__Duplodnaviria	k__Heunggongvirae	p__Uroviricota	c__Caudoviricetes	o__	f__	lysogenic
Cayman_Shallow_vRhyme_bin_17	Cayman_Shallow_k95_674414_flag_1_multi_6.0000_len_4637_5	Cayman_Shallow_k95_674414_flag_1_multi_6.0000_len_4637	NA	NA	NA	NA	NA	NA	NA	NA	NA	NA	NA	NA	NA	NA	NA	NA	40	14	0	Low-quality	Genome-fragment	48.14	0		3	4637	8584.7	16076	25754	r__Duplodnaviria	k__Heunggongvirae	p__Uroviricota	c__Caudoviricetes	o__	f__	lysogenic
Cayman_Shallow_vRhyme_bin_17	Cayman_Shallow_k95_674414_flag_1_multi_6.0000_len_4637_6	Cayman_Shallow_k95_674414_flag_1_multi_6.0000_len_4637	K17398	AMG	DNMT3A; DNA (cytosine-5)-methyltransferase 3A [EC:2.1.1.37]	2.5e-63	214.9	0.27	PF00145.17	C-5 cytosine-specific DNA methylase	3.8e-51	171.8	3.75	VOG01885	sp|P34877|MTSA_LACLC Modification methylase ScrFIA	1.3e-58	196	10	40	14	0	Low-quality	Genome-fragment	48.14	0		3	4637	8584.7	16076	25754	r__Duplodnaviria	k__Heunggongvirae	p__Uroviricota	c__Caudoviricetes	o__	f__	lysogenic
Cayman_Shallow_vRhyme_bin_17	Cayman_Shallow_k95_674414_flag_1_multi_6.0000_len_4637_7	Cayman_Shallow_k95_674414_flag_1_multi_6.0000_len_4637	NA	NA	NA	NA	NA	NA	NA	NA	NA	NA	NA	NA	NA	NA	NA	NA	40	14	0	Low-quality	Genome-fragment	48.14	0		3	4637	8584.7	16076	25754	r__Duplodnaviria	k__Heunggongvirae	p__Uroviricota	c__Caudoviricetes	o__	f__	lysogenic
Cayman_Shallow_vRhyme_bin_17	Cayman_Shallow_k95_674414_flag_1_multi_6.0000_len_4637_8	Cayman_Shallow_k95_674414_flag_1_multi_6.0000_len_4637	NA	NA	NA	NA	NA	NA	NA	NA	NA	NA	NA	NA	NA	NA	NA	NA	40	14	0	Low-quality	Genome-fragment	48.14	0		3	4637	8584.7	16076	25754	r__Duplodnaviria	k__Heunggongvirae	p__Uroviricota	c__Caudoviricetes	o__	f__	lysogenic
Cayman_Shallow_vRhyme_bin_17	Cayman_Shallow_k95_674414_flag_1_multi_6.0000_len_4637_9	Cayman_Shallow_k95_674414_flag_1_multi_6.0000_len_4637	NA	NA	NA	NA	NA	NA	NA	NA	NA	NA	NA	NA	NA	NA	NA	NA	40	14	0	Low-quality	Genome-fragment	48.14	0		3	4637	8584.7	16076	25754	r__Duplodnaviria	k__Heunggongvirae	p__Uroviricota	c__Caudoviricetes	o__	f__	lysogenic
Cayman_Shallow_vRhyme_bin_17	Cayman_Shallow_k95_674414_flag_1_multi_6.0000_len_4637_10	Cayman_Shallow_k95_674414_flag_1_multi_6.0000_len_4637	K22302	NA	dicC; transcriptional repressor of cell division inhibition gene dicB	2.5e-10	40.6	0.24	PF15943.5	Putative antitoxin of bacterial toxin-antitoxin system, YdaS/YdaT	3.4e-12	43.5	0.52	NA	NA	NA	NA	NA	40	14	0	Low-quality	Genome-fragment	48.14	0		3	4637	8584.7	16076	25754	r__Duplodnaviria	k__Heunggongvirae	p__Uroviricota	c__Caudoviricetes	o__	f__	lysogenic
Cayman_Shallow_vRhyme_bin_17	Cayman_Shallow_k95_674414_flag_1_multi_6.0000_len_4637_11	Cayman_Shallow_k95_674414_flag_1_multi_6.0000_len_4637	K22300	NA	dicA; HTH-type transcriptional regulator, cell division transcriptional repressor	2.5e-13	50.2	2.08	NA	NA	NA	NA	NA	VOG02771	sp|P03034|RPC1_LAMBD Repressor protein cI	6.3e-16	56.4	10	40	14	0	Low-quality	Genome-fragment	48.14	0		3	4637	8584.7	16076	25754	r__Duplodnaviria	k__Heunggongvirae	p__Uroviricota	c__Caudoviricetes	o__	f__	lysogenic
Cayman_Shallow_vRhyme_bin_17	Cayman_Shallow_k95_907286_flag_1_multi_7.2721_len_16076_1	Cayman_Shallow_k95_907286_flag_1_multi_7.2721_len_16076	K00571	NA	E2.1.1.72; site-specific DNA-methyltransferase (adenine-specific) [EC:2.1.1.72]	5e-21	75.2	3.81	PF02195.18	ParB-like nuclease domain	1.5e-14	51.5	0.65	VOG00102	sp|P29538|MTH1_HAEPA Modification methylase HpaI	3.4e-34	115.3	10	40	14	0	Low-quality	Genome-fragment	48.14	0		3	4637	8584.7	16076	25754	r__Duplodnaviria	k__Heunggongvirae	p__Uroviricota	c__Caudoviricetes	o__	f__	lysogenic
Cayman_Shallow_vRhyme_bin_17	Cayman_Shallow_k95_907286_flag_1_multi_7.2721_len_16076_2	Cayman_Shallow_k95_907286_flag_1_multi_7.2721_len_16076	NA	NA	NA	NA	NA	NA	NA	NA	NA	NA	NA	VOG02556	REFSEQ hypothetical protein	1.6e-20	70.8	0.54	40	14	0	Low-quality	Genome-fragment	48.14	0		3	4637	8584.7	16076	25754	r__Duplodnaviria	k__Heunggongvirae	p__Uroviricota	c__Caudoviricetes	o__	f__	lysogenic
Cayman_Shallow_vRhyme_bin_17	Cayman_Shallow_k95_907286_flag_1_multi_7.2721_len_16076_3	Cayman_Shallow_k95_907286_flag_1_multi_7.2721_len_16076	NA	NA	NA	NA	NA	NA	NA	NA	NA	NA	NA	VOG00720	sp|P03707|TERS_LAMBD Terminase small subunit	2.2e-13	47.5	2.11	40	14	0	Low-quality	Genome-fragment	48.14	0		3	4637	8584.7	16076	25754	r__Duplodnaviria	k__Heunggongvirae	p__Uroviricota	c__Caudoviricetes	o__	f__	lysogenic
Cayman_Shallow_vRhyme_bin_17	Cayman_Shallow_k95_907286_flag_1_multi_7.2721_len_16076_4	Cayman_Shallow_k95_907286_flag_1_multi_7.2721_len_16076	K21512	NA	gpA; terminase, large subunit [EC:3.1.21.4]	1.2e-158	529.6	1.08	PF05876.12	Phage terminase large subunit (GpA)	1.1e-201	668.5	1.74	VOG01123	REFSEQ hypothetical protein	7.5e-19	64.5	6.23	40	14	0	Low-quality	Genome-fragment	48.14	0		3	4637	8584.7	16076	25754	r__Duplodnaviria	k__Heunggongvirae	p__Uroviricota	c__Caudoviricetes	o__	f__	lysogenic
Cayman_Shallow_vRhyme_bin_17	Cayman_Shallow_k95_907286_flag_1_multi_7.2721_len_16076_5	Cayman_Shallow_k95_907286_flag_1_multi_7.2721_len_16076	NA	NA	NA	NA	NA	NA	NA	NA	NA	NA	NA	NA	NA	NA	NA	NA	40	14	0	Low-quality	Genome-fragment	48.14	0		3	4637	8584.7	16076	25754	r__Duplodnaviria	k__Heunggongvirae	p__Uroviricota	c__Caudoviricetes	o__	f__	lysogenic
Cayman_Shallow_vRhyme_bin_17	Cayman_Shallow_k95_907286_flag_1_multi_7.2721_len_16076_6	Cayman_Shallow_k95_907286_flag_1_multi_7.2721_len_16076	NA	NA	NA	NA	NA	NA	NA	NA	NA	NA	NA	VOG15614	REFSEQ hypothetical protein	2.2e-39	132.2	0.28	40	14	0	Low-quality	Genome-fragment	48.14	0		3	4637	8584.7	16076	25754	r__Duplodnaviria	k__Heunggongvirae	p__Uroviricota	c__Caudoviricetes	o__	f__	lysogenic
Cayman_Shallow_vRhyme_bin_17	Cayman_Shallow_k95_907286_flag_1_multi_7.2721_len_16076_7	Cayman_Shallow_k95_907286_flag_1_multi_7.2721_len_16076	NA	NA	NA	NA	NA	NA	PF05136.13	Phage portal protein, lambda family	1.2e-96	321.3	1.11	VOG01666	sp|P36272|PORTL_BPP21 Portal protein B	2.1e-105	350.1	3.18	40	14	0	Low-quality	Genome-fragment	48.14	0		3	4637	8584.7	16076	25754	r__Duplodnaviria	k__Heunggongvirae	p__Uroviricota	c__Caudoviricetes	o__	f__	lysogenic
Cayman_Shallow_vRhyme_bin_17	Cayman_Shallow_k95_907286_flag_1_multi_7.2721_len_16076_8	Cayman_Shallow_k95_907286_flag_1_multi_7.2721_len_16076	NA	NA	NA	NA	NA	NA	PF05065.13	Phage capsid family	9.8e-53	176.6	5.12	VOG00633	sp|O64210|CAPSD_BPMD2 Probable major capsid protein gp17	1.4e-78	262.3	10	40	14	0	Low-quality	Genome-fragment	48.14	0		3	4637	8584.7	16076	25754	r__Duplodnaviria	k__Heunggongvirae	p__Uroviricota	c__Caudoviricetes	o__	f__	lysogenic
Cayman_Shallow_vRhyme_bin_17	Cayman_Shallow_k95_907286_flag_1_multi_7.2721_len_16076_9	Cayman_Shallow_k95_907286_flag_1_multi_7.2721_len_16076	NA	NA	NA	NA	NA	NA	NA	NA	NA	NA	NA	NA	NA	NA	NA	NA	40	14	0	Low-quality	Genome-fragment	48.14	0		3	4637	8584.7	16076	25754	r__Duplodnaviria	k__Heunggongvirae	p__Uroviricota	c__Caudoviricetes	o__	f__	lysogenic
Cayman_Shallow_vRhyme_bin_17	Cayman_Shallow_k95_907286_flag_1_multi_7.2721_len_16076_10	Cayman_Shallow_k95_907286_flag_1_multi_7.2721_len_16076	NA	NA	NA	NA	NA	NA	NA	NA	NA	NA	NA	VOG24830	REFSEQ hypothetical protein	1.2e-11	41.9	0.09	40	14	0	Low-quality	Genome-fragment	48.14	0		3	4637	8584.7	16076	25754	r__Duplodnaviria	k__Heunggongvirae	p__Uroviricota	c__Caudoviricetes	o__	f__	lysogenic
Cayman_Shallow_vRhyme_bin_17	Cayman_Shallow_k95_907286_flag_1_multi_7.2721_len_16076_11	Cayman_Shallow_k95_907286_flag_1_multi_7.2721_len_16076	NA	NA	NA	NA	NA	NA	NA	NA	NA	NA	NA	NA	NA	NA	NA	NA	40	14	0	Low-quality	Genome-fragment	48.14	0		3	4637	8584.7	16076	25754	r__Duplodnaviria	k__Heunggongvirae	p__Uroviricota	c__Caudoviricetes	o__	f__	lysogenic
Cayman_Shallow_vRhyme_bin_17	Cayman_Shallow_k95_907286_flag_1_multi_7.2721_len_16076_12	Cayman_Shallow_k95_907286_flag_1_multi_7.2721_len_16076	NA	NA	NA	NA	NA	NA	NA	NA	NA	NA	NA	VOG00149	sp|A9CRB8|TAIL_BPMR1 Putative tail protein	4.1e-12	43.5	5.26	40	14	0	Low-quality	Genome-fragment	48.14	0		3	4637	8584.7	16076	25754	r__Duplodnaviria	k__Heunggongvirae	p__Uroviricota	c__Caudoviricetes	o__	f__	lysogenic
Cayman_Shallow_vRhyme_bin_17	Cayman_Shallow_k95_907286_flag_1_multi_7.2721_len_16076_13	Cayman_Shallow_k95_907286_flag_1_multi_7.2721_len_16076	NA	NA	NA	NA	NA	NA	NA	NA	NA	NA	NA	NA	NA	NA	NA	NA	40	14	0	Low-quality	Genome-fragment	48.14	0		3	4637	8584.7	16076	25754	r__Duplodnaviria	k__Heunggongvirae	p__Uroviricota	c__Caudoviricetes	o__	f__	lysogenic
Cayman_Shallow_vRhyme_bin_17	Cayman_Shallow_k95_907286_flag_1_multi_7.2721_len_16076_14	Cayman_Shallow_k95_907286_flag_1_multi_7.2721_len_16076	NA	NA	NA	NA	NA	NA	PF09718.10	Lambda phage tail tape-measure protein (Tape_meas_lam_C)	1.6e-15	54.4	1	VOG20247	REFSEQ hypothetical protein	1.9e-32	109.6	0.47	40	14	0	Low-quality	Genome-fragment	48.14	0		3	4637	8584.7	16076	25754	r__Duplodnaviria	k__Heunggongvirae	p__Uroviricota	c__Caudoviricetes	o__	f__	lysogenic
Cayman_Shallow_vRhyme_bin_17	Cayman_Shallow_k95_907286_flag_1_multi_7.2721_len_16076_15	Cayman_Shallow_k95_907286_flag_1_multi_7.2721_len_16076	NA	NA	NA	NA	NA	NA	NA	NA	NA	NA	NA	NA	NA	NA	NA	NA	40	14	0	Low-quality	Genome-fragment	48.14	0		3	4637	8584.7	16076	25754	r__Duplodnaviria	k__Heunggongvirae	p__Uroviricota	c__Caudoviricetes	o__	f__	lysogenic
Cayman_Shallow_vRhyme_bin_17	Cayman_Shallow_k95_907286_flag_1_multi_7.2721_len_16076_16	Cayman_Shallow_k95_907286_flag_1_multi_7.2721_len_16076	NA	NA	NA	NA	NA	NA	NA	NA	NA	NA	NA	NA	NA	NA	NA	NA	40	14	0	Low-quality	Genome-fragment	48.14	0		3	4637	8584.7	16076	25754	r__Duplodnaviria	k__Heunggongvirae	p__Uroviricota	c__Caudoviricetes	o__	f__	lysogenic
Cayman_Shallow_vRhyme_bin_17	Cayman_Shallow_k95_907286_flag_1_multi_7.2721_len_16076_17	Cayman_Shallow_k95_907286_flag_1_multi_7.2721_len_16076	NA	NA	NA	NA	NA	NA	NA	NA	NA	NA	NA	NA	NA	NA	NA	NA	40	14	0	Low-quality	Genome-fragment	48.14	0		3	4637	8584.7	16076	25754	r__Duplodnaviria	k__Heunggongvirae	p__Uroviricota	c__Caudoviricetes	o__	f__	lysogenic
Cayman_Shallow_vRhyme_bin_17	Cayman_Shallow_k95_907286_flag_1_multi_7.2721_len_16076_18	Cayman_Shallow_k95_907286_flag_1_multi_7.2721_len_16076	NA	NA	NA	NA	NA	NA	PF13550.6	Putative phage tail protein	3.3e-18	63.4	1.24	NA	NA	NA	NA	NA	40	14	0	Low-quality	Genome-fragment	48.14	0		3	4637	8584.7	16076	25754	r__Duplodnaviria	k__Heunggongvirae	p__Uroviricota	c__Caudoviricetes	o__	f__	lysogenic
Cayman_Shallow_vRhyme_bin_17	Cayman_Shallow_k95_907286_flag_1_multi_7.2721_len_16076_19	Cayman_Shallow_k95_907286_flag_1_multi_7.2721_len_16076	NA	NA	NA	NA	NA	NA	NA	NA	NA	NA	NA	NA	NA	NA	NA	NA	40	14	0	Low-quality	Genome-fragment	48.14	0		3	4637	8584.7	16076	25754	r__Duplodnaviria	k__Heunggongvirae	p__Uroviricota	c__Caudoviricetes	o__	f__	lysogenic
Cayman_Shallow_vRhyme_bin_22	Cayman_Shallow_k95_951369_flag_1_multi_2.0000_len_2708_1	Cayman_Shallow_k95_951369_flag_1_multi_2.0000_len_2708	NA	NA	NA	NA	NA	NA	NA	NA	NA	NA	NA	NA	NA	NA	NA	NA	8	1	0	Low-quality	Genome-fragment	14.15	0		2	2708	2826	2944	5652	r__Duplodnaviria	k__Heunggongvirae	p__Uroviricota	c__Caudoviricetes	o__	f__	lytic
Cayman_Shallow_vRhyme_bin_22	Cayman_Shallow_k95_951369_flag_1_multi_2.0000_len_2708_2	Cayman_Shallow_k95_951369_flag_1_multi_2.0000_len_2708	NA	NA	NA	NA	NA	NA	NA	NA	NA	NA	NA	NA	NA	NA	NA	NA	8	1	0	Low-quality	Genome-fragment	14.15	0		2	2708	2826	2944	5652	r__Duplodnaviria	k__Heunggongvirae	p__Uroviricota	c__Caudoviricetes	o__	f__	lytic
Cayman_Shallow_vRhyme_bin_22	Cayman_Shallow_k95_951369_flag_1_multi_2.0000_len_2708_3	Cayman_Shallow_k95_951369_flag_1_multi_2.0000_len_2708	NA	NA	NA	NA	NA	NA	NA	NA	NA	NA	NA	VOG01594	sp|Q8GWA2|MOC1_ARATH Holliday junction resolvase MOC1, chloroplastic	2.4e-16	56.9	0.65	8	1	0	Low-quality	Genome-fragment	14.15	0		2	2708	2826	2944	5652	r__Duplodnaviria	k__Heunggongvirae	p__Uroviricota	c__Caudoviricetes	o__	f__	lytic
Cayman_Shallow_vRhyme_bin_22	Cayman_Shallow_k95_951369_flag_1_multi_2.0000_len_2708_4	Cayman_Shallow_k95_951369_flag_1_multi_2.0000_len_2708	NA	NA	NA	NA	NA	NA	NA	NA	NA	NA	NA	NA	NA	NA	NA	NA	8	1	0	Low-quality	Genome-fragment	14.15	0		2	2708	2826	2944	5652	r__Duplodnaviria	k__Heunggongvirae	p__Uroviricota	c__Caudoviricetes	o__	f__	lytic
Cayman_Shallow_vRhyme_bin_22	Cayman_Shallow_k95_951369_flag_1_multi_2.0000_len_2708_5	Cayman_Shallow_k95_951369_flag_1_multi_2.0000_len_2708	K07465	NA	K07465; putative RecB family exonuclease	9.2e-11	41.5	2.83	PF10926.8	Protein of unknown function (DUF2800)	7.5e-28	95.1	1.84	VOG00216	sp|O64262|VG69_BPMD2 Gene 69 protein	1e-16	58.6	10	8	1	0	Low-quality	Genome-fragment	14.15	0		2	2708	2826	2944	5652	r__Duplodnaviria	k__Heunggongvirae	p__Uroviricota	c__Caudoviricetes	o__	f__	lytic
Cayman_Shallow_vRhyme_bin_22	Cayman_Shallow_k95_493567_flag_1_multi_3.0000_len_2944_1	Cayman_Shallow_k95_493567_flag_1_multi_3.0000_len_2944	NA	NA	NA	NA	NA	NA	NA	NA	NA	NA	NA	NA	NA	NA	NA	NA	8	1	0	Low-quality	Genome-fragment	14.15	0		2	2708	2826	2944	5652	r__Duplodnaviria	k__Heunggongvirae	p__Uroviricota	c__Caudoviricetes	o__	f__	lytic
Cayman_Shallow_vRhyme_bin_22	Cayman_Shallow_k95_493567_flag_1_multi_3.0000_len_2944_2	Cayman_Shallow_k95_493567_flag_1_multi_3.0000_len_2944	NA	NA	NA	NA	NA	NA	NA	NA	NA	NA	NA	NA	NA	NA	NA	NA	8	1	0	Low-quality	Genome-fragment	14.15	0		2	2708	2826	2944	5652	r__Duplodnaviria	k__Heunggongvirae	p__Uroviricota	c__Caudoviricetes	o__	f__	lytic
Cayman_Shallow_vRhyme_bin_22	Cayman_Shallow_k95_493567_flag_1_multi_3.0000_len_2944_3	Cayman_Shallow_k95_493567_flag_1_multi_3.0000_len_2944	NA	NA	NA	NA	NA	NA	NA	NA	NA	NA	NA	NA	NA	NA	NA	NA	8	1	0	Low-quality	Genome-fragment	14.15	0		2	2708	2826	2944	5652	r__Duplodnaviria	k__Heunggongvirae	p__Uroviricota	c__Caudoviricetes	o__	f__	lytic
Cayman_Shallow_vRhyme_bin_22	Cayman_Shallow_k95_493567_flag_1_multi_3.0000_len_2944_4	Cayman_Shallow_k95_493567_flag_1_multi_3.0000_len_2944	K01174	NA	nuc; micrococcal nuclease [EC:3.1.31.1]	4.6e-28	98.3	0.74	PF00565.17	Staphylococcal nuclease homologue	3.3e-11	41.1	0.33	VOG01047	REFSEQ hypothetical protein	4.1e-16	56.1	4.24	8	1	0	Low-quality	Genome-fragment	14.15	0		2	2708	2826	2944	5652	r__Duplodnaviria	k__Heunggongvirae	p__Uroviricota	c__Caudoviricetes	o__	f__	lytic
Cayman_Shallow_vRhyme_bin_22	Cayman_Shallow_k95_493567_flag_1_multi_3.0000_len_2944_5	Cayman_Shallow_k95_493567_flag_1_multi_3.0000_len_2944	NA	NA	NA	NA	NA	NA	NA	NA	NA	NA	NA	NA	NA	NA	NA	NA	8	1	0	Low-quality	Genome-fragment	14.15	0		2	2708	2826	2944	5652	r__Duplodnaviria	k__Heunggongvirae	p__Uroviricota	c__Caudoviricetes	o__	f__	lytic
Cayman_Shallow_vRhyme_bin_22	Cayman_Shallow_k95_493567_flag_1_multi_3.0000_len_2944_6	Cayman_Shallow_k95_493567_flag_1_multi_3.0000_len_2944	NA	NA	NA	NA	NA	NA	NA	NA	NA	NA	NA	NA	NA	NA	NA	NA	8	1	0	Low-quality	Genome-fragment	14.15	0		2	2708	2826	2944	5652	r__Duplodnaviria	k__Heunggongvirae	p__Uroviricota	c__Caudoviricetes	o__	f__	lytic
Cayman_Shallow_vRhyme_bin_30	Cayman_Shallow_k95_513978_flag_0_multi_3.9948_len_2418_1	Cayman_Shallow_k95_513978_flag_0_multi_3.9948_len_2418	NA	NA	NA	NA	NA	NA	NA	NA	NA	NA	NA	NA	NA	NA	NA	NA	7	0	3	Not-determined	Genome-fragment	NA	0	no viral genes detected	2	2418	2890.5	3363	5781	NA	NA	NA	NA	NA	NA	lytic
Cayman_Shallow_vRhyme_bin_30	Cayman_Shallow_k95_513978_flag_0_multi_3.9948_len_2418_2	Cayman_Shallow_k95_513978_flag_0_multi_3.9948_len_2418	NA	NA	NA	NA	NA	NA	NA	NA	NA	NA	NA	VOG18194	REFSEQ gp29	6.5e-30	101.4	0.1	7	0	3	Not-determined	Genome-fragment	NA	0	no viral genes detected	2	2418	2890.5	3363	5781	NA	NA	NA	NA	NA	NA	lytic
Cayman_Shallow_vRhyme_bin_30	Cayman_Shallow_k95_513978_flag_0_multi_3.9948_len_2418_3	Cayman_Shallow_k95_513978_flag_0_multi_3.9948_len_2418	NA	NA	NA	NA	NA	NA	PF11876.8	Protein of unknown function (DUF3396)	3.2e-41	138.4	0.04	VOG04050	REFSEQ gp30	2.9e-34	115.6	0.12	7	0	3	Not-determined	Genome-fragment	NA	0	no viral genes detected	2	2418	2890.5	3363	5781	NA	NA	NA	NA	NA	NA	lytic
Cayman_Shallow_vRhyme_bin_30	Cayman_Shallow_k95_513978_flag_0_multi_3.9948_len_2418_4	Cayman_Shallow_k95_513978_flag_0_multi_3.9948_len_2418	NA	NA	NA	NA	NA	NA	NA	NA	NA	NA	NA	NA	NA	NA	NA	NA	7	0	3	Not-determined	Genome-fragment	NA	0	no viral genes detected	2	2418	2890.5	3363	5781	NA	NA	NA	NA	NA	NA	lytic
Cayman_Shallow_vRhyme_bin_30	Cayman_Shallow_k95_1014938_flag_1_multi_5.0000_len_3363_1	Cayman_Shallow_k95_1014938_flag_1_multi_5.0000_len_3363	NA	NA	NA	NA	NA	NA	NA	NA	NA	NA	NA	VOG18937	REFSEQ alkaline phosphatase	3.1e-29	98.9	0.06	7	0	3	Not-determined	Genome-fragment	NA	0	no viral genes detected	2	2418	2890.5	3363	5781	NA	NA	NA	NA	NA	NA	lytic
Cayman_Shallow_vRhyme_bin_30	Cayman_Shallow_k95_1014938_flag_1_multi_5.0000_len_3363_2	Cayman_Shallow_k95_1014938_flag_1_multi_5.0000_len_3363	K04047	NA	dps; starvation-inducible DNA-binding protein	6.4e-44	150.5	0.29	PF00210.24	Ferritin-like domain	2.4e-27	93	0.16	VOG02708	sp|P37960|MRGA_BACSU Metalloregulation DNA-binding stress protein	1.2e-28	97.5	0.88	7	0	3	Not-determined	Genome-fragment	NA	0	no viral genes detected	2	2418	2890.5	3363	5781	NA	NA	NA	NA	NA	NA	lytic
Cayman_Shallow_vRhyme_bin_30	Cayman_Shallow_k95_1014938_flag_1_multi_5.0000_len_3363_3	Cayman_Shallow_k95_1014938_flag_1_multi_5.0000_len_3363	NA	NA	NA	NA	NA	NA	PF09834.9	Predicted membrane protein (DUF2061)	1.3e-22	77.5	0.01	NA	NA	NA	NA	NA	7	0	3	Not-determined	Genome-fragment	NA	0	no viral genes detected	2	2418	2890.5	3363	5781	NA	NA	NA	NA	NA	NA	lytic
Cayman_Shallow_vRhyme_bin_30	Cayman_Shallow_k95_1014938_flag_1_multi_5.0000_len_3363_4	Cayman_Shallow_k95_1014938_flag_1_multi_5.0000_len_3363	NA	NA	NA	NA	NA	NA	NA	NA	NA	NA	NA	NA	NA	NA	NA	NA	7	0	3	Not-determined	Genome-fragment	NA	0	no viral genes detected	2	2418	2890.5	3363	5781	NA	NA	NA	NA	NA	NA	lytic
Cayman_Shallow_vRhyme_bin_7	Cayman_Shallow_k95_638531_flag_1_multi_4.0000_len_9983_1	Cayman_Shallow_k95_638531_flag_1_multi_4.0000_len_9983	NA	NA	NA	NA	NA	NA	NA	NA	NA	NA	NA	VOG04095	REFSEQ hypothetical protein	1.4e-15	53.5	0.95	20	9	0	Low-quality	Genome-fragment	35.79	0		2	6888	8435.5	9983	16871	r__Duplodnaviria	k__Heunggongvirae	p__Uroviricota	c__Caudoviricetes	o__	f__	lytic
Cayman_Shallow_vRhyme_bin_7	Cayman_Shallow_k95_638531_flag_1_multi_4.0000_len_9983_2	Cayman_Shallow_k95_638531_flag_1_multi_4.0000_len_9983	NA	NA	NA	NA	NA	NA	NA	NA	NA	NA	NA	VOG03548	REFSEQ hypothetical protein	5.3e-26	88.2	1.09	20	9	0	Low-quality	Genome-fragment	35.79	0		2	6888	8435.5	9983	16871	r__Duplodnaviria	k__Heunggongvirae	p__Uroviricota	c__Caudoviricetes	o__	f__	lytic
Cayman_Shallow_vRhyme_bin_7	Cayman_Shallow_k95_638531_flag_1_multi_4.0000_len_9983_3	Cayman_Shallow_k95_638531_flag_1_multi_4.0000_len_9983	NA	NA	NA	NA	NA	NA	NA	NA	NA	NA	NA	VOG02562	REFSEQ hypothetical protein	6.5e-18	61.9	0.5	20	9	0	Low-quality	Genome-fragment	35.79	0		2	6888	8435.5	9983	16871	r__Duplodnaviria	k__Heunggongvirae	p__Uroviricota	c__Caudoviricetes	o__	f__	lytic
Cayman_Shallow_vRhyme_bin_7	Cayman_Shallow_k95_638531_flag_1_multi_4.0000_len_9983_4	Cayman_Shallow_k95_638531_flag_1_multi_4.0000_len_9983	NA	NA	NA	NA	NA	NA	NA	NA	NA	NA	NA	NA	NA	NA	NA	NA	20	9	0	Low-quality	Genome-fragment	35.79	0		2	6888	8435.5	9983	16871	r__Duplodnaviria	k__Heunggongvirae	p__Uroviricota	c__Caudoviricetes	o__	f__	lytic
Cayman_Shallow_vRhyme_bin_7	Cayman_Shallow_k95_638531_flag_1_multi_4.0000_len_9983_5	Cayman_Shallow_k95_638531_flag_1_multi_4.0000_len_9983	NA	NA	NA	NA	NA	NA	NA	NA	NA	NA	NA	NA	NA	NA	NA	NA	20	9	0	Low-quality	Genome-fragment	35.79	0		2	6888	8435.5	9983	16871	r__Duplodnaviria	k__Heunggongvirae	p__Uroviricota	c__Caudoviricetes	o__	f__	lytic
Cayman_Shallow_vRhyme_bin_7	Cayman_Shallow_k95_638531_flag_1_multi_4.0000_len_9983_6	Cayman_Shallow_k95_638531_flag_1_multi_4.0000_len_9983	NA	NA	NA	NA	NA	NA	NA	NA	NA	NA	NA	NA	NA	NA	NA	NA	20	9	0	Low-quality	Genome-fragment	35.79	0		2	6888	8435.5	9983	16871	r__Duplodnaviria	k__Heunggongvirae	p__Uroviricota	c__Caudoviricetes	o__	f__	lytic
Cayman_Shallow_vRhyme_bin_7	Cayman_Shallow_k95_638531_flag_1_multi_4.0000_len_9983_7	Cayman_Shallow_k95_638531_flag_1_multi_4.0000_len_9983	NA	NA	NA	NA	NA	NA	NA	NA	NA	NA	NA	NA	NA	NA	NA	NA	20	9	0	Low-quality	Genome-fragment	35.79	0		2	6888	8435.5	9983	16871	r__Duplodnaviria	k__Heunggongvirae	p__Uroviricota	c__Caudoviricetes	o__	f__	lytic
Cayman_Shallow_vRhyme_bin_7	Cayman_Shallow_k95_638531_flag_1_multi_4.0000_len_9983_8	Cayman_Shallow_k95_638531_flag_1_multi_4.0000_len_9983	NA	NA	NA	NA	NA	NA	NA	NA	NA	NA	NA	NA	NA	NA	NA	NA	20	9	0	Low-quality	Genome-fragment	35.79	0		2	6888	8435.5	9983	16871	r__Duplodnaviria	k__Heunggongvirae	p__Uroviricota	c__Caudoviricetes	o__	f__	lytic
Cayman_Shallow_vRhyme_bin_7	Cayman_Shallow_k95_638531_flag_1_multi_4.0000_len_9983_9	Cayman_Shallow_k95_638531_flag_1_multi_4.0000_len_9983	NA	NA	NA	NA	NA	NA	NA	NA	NA	NA	NA	NA	NA	NA	NA	NA	20	9	0	Low-quality	Genome-fragment	35.79	0		2	6888	8435.5	9983	16871	r__Duplodnaviria	k__Heunggongvirae	p__Uroviricota	c__Caudoviricetes	o__	f__	lytic
Cayman_Shallow_vRhyme_bin_7	Cayman_Shallow_k95_638531_flag_1_multi_4.0000_len_9983_10	Cayman_Shallow_k95_638531_flag_1_multi_4.0000_len_9983	NA	NA	NA	NA	NA	NA	NA	NA	NA	NA	NA	NA	NA	NA	NA	NA	20	9	0	Low-quality	Genome-fragment	35.79	0		2	6888	8435.5	9983	16871	r__Duplodnaviria	k__Heunggongvirae	p__Uroviricota	c__Caudoviricetes	o__	f__	lytic
Cayman_Shallow_vRhyme_bin_7	Cayman_Shallow_k95_638531_flag_1_multi_4.0000_len_9983_11	Cayman_Shallow_k95_638531_flag_1_multi_4.0000_len_9983	NA	NA	NA	NA	NA	NA	PF12236.8	Bacteriophage head to tail connecting protein	3.8e-105	349.4	1.99	VOG03064	sp|P03728|PORTL_BPT7 Portal protein	5e-61	203.6	8.02	20	9	0	Low-quality	Genome-fragment	35.79	0		2	6888	8435.5	9983	16871	r__Duplodnaviria	k__Heunggongvirae	p__Uroviricota	c__Caudoviricetes	o__	f__	lytic
Cayman_Shallow_vRhyme_bin_7	Cayman_Shallow_k95_638531_flag_1_multi_4.0000_len_9983_12	Cayman_Shallow_k95_638531_flag_1_multi_4.0000_len_9983	NA	NA	NA	NA	NA	NA	NA	NA	NA	NA	NA	NA	NA	NA	NA	NA	20	9	0	Low-quality	Genome-fragment	35.79	0		2	6888	8435.5	9983	16871	r__Duplodnaviria	k__Heunggongvirae	p__Uroviricota	c__Caudoviricetes	o__	f__	lytic
Cayman_Shallow_vRhyme_bin_7	Cayman_Shallow_k95_638531_flag_1_multi_4.0000_len_9983_13	Cayman_Shallow_k95_638531_flag_1_multi_4.0000_len_9983	NA	NA	NA	NA	NA	NA	NA	NA	NA	NA	NA	NA	NA	NA	NA	NA	20	9	0	Low-quality	Genome-fragment	35.79	0		2	6888	8435.5	9983	16871	r__Duplodnaviria	k__Heunggongvirae	p__Uroviricota	c__Caudoviricetes	o__	f__	lytic
Cayman_Shallow_vRhyme_bin_7	Cayman_Shallow_k95_638531_flag_1_multi_4.0000_len_9983_14	Cayman_Shallow_k95_638531_flag_1_multi_4.0000_len_9983	NA	NA	NA	NA	NA	NA	NA	NA	NA	NA	NA	NA	NA	NA	NA	NA	20	9	0	Low-quality	Genome-fragment	35.79	0		2	6888	8435.5	9983	16871	r__Duplodnaviria	k__Heunggongvirae	p__Uroviricota	c__Caudoviricetes	o__	f__	lytic
Cayman_Shallow_vRhyme_bin_7	Cayman_Shallow_k95_638531_flag_1_multi_4.0000_len_9983_15	Cayman_Shallow_k95_638531_flag_1_multi_4.0000_len_9983	K06909	NA	xtmB; phage terminase large subunit	2.5e-101	339.8	4.5	PF04466.13	Phage terminase large subunit	1.8e-45	152.2	2.4	VOG20626	REFSEQ hypothetical protein	7.6e-50	167	1.06	20	9	0	Low-quality	Genome-fragment	35.79	0		2	6888	8435.5	9983	16871	r__Duplodnaviria	k__Heunggongvirae	p__Uroviricota	c__Caudoviricetes	o__	f__	lytic
Cayman_Shallow_vRhyme_bin_7	Cayman_Shallow_k95_638531_flag_1_multi_4.0000_len_9983_16	Cayman_Shallow_k95_638531_flag_1_multi_4.0000_len_9983	K17398	AMG	DNMT3A; DNA (cytosine-5)-methyltransferase 3A [EC:2.1.1.37]	1.6e-63	215.5	0.27	PF00145.17	C-5 cytosine-specific DNA methylase	1.6e-50	169.6	3.75	VOG01885	sp|P34877|MTSA_LACLC Modification methylase ScrFIA	8.2e-60	199.7	10	20	9	0	Low-quality	Genome-fragment	35.79	0		2	6888	8435.5	9983	16871	r__Duplodnaviria	k__Heunggongvirae	p__Uroviricota	c__Caudoviricetes	o__	f__	lytic
Cayman_Shallow_vRhyme_bin_7	Cayman_Shallow_k95_638531_flag_1_multi_4.0000_len_9983_17	Cayman_Shallow_k95_638531_flag_1_multi_4.0000_len_9983	K07474	NA	xtmA; phage terminase small subunit	4.4e-11	43.3	2.24	NA	NA	NA	NA	NA	VOG02869	sp|P68928|TERS_BPSF6 Terminase small subunit	1.9e-11	41.9	6.92	20	9	0	Low-quality	Genome-fragment	35.79	0		2	6888	8435.5	9983	16871	r__Duplodnaviria	k__Heunggongvirae	p__Uroviricota	c__Caudoviricetes	o__	f__	lytic
Cayman_Shallow_vRhyme_bin_7	Cayman_Shallow_k95_638531_flag_1_multi_4.0000_len_9983_18	Cayman_Shallow_k95_638531_flag_1_multi_4.0000_len_9983	NA	NA	NA	NA	NA	NA	NA	NA	NA	NA	NA	NA	NA	NA	NA	NA	20	9	0	Low-quality	Genome-fragment	35.79	0		2	6888	8435.5	9983	16871	r__Duplodnaviria	k__Heunggongvirae	p__Uroviricota	c__Caudoviricetes	o__	f__	lytic
Cayman_Shallow_vRhyme_bin_7	Cayman_Shallow_k95_638531_flag_1_multi_4.0000_len_9983_19	Cayman_Shallow_k95_638531_flag_1_multi_4.0000_len_9983	K01160	NA	rusA; crossover junction endodeoxyribonuclease RusA [EC:3.1.22.4]	9.7e-33	113.8	1.93	PF05866.11	Endodeoxyribonuclease RusA	7.2e-20	69.1	2.13	VOG00098	sp|Q9MCN8|RUSA_BPHK7 Crossover junction endodeoxyribonuclease rusA	5.7e-21	72.4	10	20	9	0	Low-quality	Genome-fragment	35.79	0		2	6888	8435.5	9983	16871	r__Duplodnaviria	k__Heunggongvirae	p__Uroviricota	c__Caudoviricetes	o__	f__	lytic
Cayman_Shallow_vRhyme_bin_7	Cayman_Shallow_k95_638531_flag_1_multi_4.0000_len_9983_20	Cayman_Shallow_k95_638531_flag_1_multi_4.0000_len_9983	NA	NA	NA	NA	NA	NA	NA	NA	NA	NA	NA	NA	NA	NA	NA	NA	20	9	0	Low-quality	Genome-fragment	35.79	0		2	6888	8435.5	9983	16871	r__Duplodnaviria	k__Heunggongvirae	p__Uroviricota	c__Caudoviricetes	o__	f__	lytic
Cayman_Shallow_vRhyme_bin_7	Cayman_Shallow_k95_759779_flag_1_multi_4.0000_len_6888_1	Cayman_Shallow_k95_759779_flag_1_multi_4.0000_len_6888	NA	NA	NA	NA	NA	NA	NA	NA	NA	NA	NA	VOG04095	REFSEQ hypothetical protein	4.5e-93	309.7	0.95	20	9	0	Low-quality	Genome-fragment	35.79	0		2	6888	8435.5	9983	16871	r__Duplodnaviria	k__Heunggongvirae	p__Uroviricota	c__Caudoviricetes	o__	f__	lytic
Cayman_Shallow_vRhyme_bin_7	Cayman_Shallow_k95_759779_flag_1_multi_4.0000_len_6888_2	Cayman_Shallow_k95_759779_flag_1_multi_4.0000_len_6888	NA	NA	NA	NA	NA	NA	NA	NA	NA	NA	NA	NA	NA	NA	NA	NA	20	9	0	Low-quality	Genome-fragment	35.79	0		2	6888	8435.5	9983	16871	r__Duplodnaviria	k__Heunggongvirae	p__Uroviricota	c__Caudoviricetes	o__	f__	lytic
Cayman_Shallow_vRhyme_bin_7	Cayman_Shallow_k95_759779_flag_1_multi_4.0000_len_6888_3	Cayman_Shallow_k95_759779_flag_1_multi_4.0000_len_6888	NA	NA	NA	NA	NA	NA	NA	NA	NA	NA	NA	VOG00741	sp|Q9XJR2|P5_BPPM2 Protein P5	1.4e-16	57.4	2.21	20	9	0	Low-quality	Genome-fragment	35.79	0		2	6888	8435.5	9983	16871	r__Duplodnaviria	k__Heunggongvirae	p__Uroviricota	c__Caudoviricetes	o__	f__	lytic
Cayman_Shallow_vRhyme_bin_7	Cayman_Shallow_k95_759779_flag_1_multi_4.0000_len_6888_4	Cayman_Shallow_k95_759779_flag_1_multi_4.0000_len_6888	NA	NA	NA	NA	NA	NA	NA	NA	NA	NA	NA	NA	NA	NA	NA	NA	20	9	0	Low-quality	Genome-fragment	35.79	0		2	6888	8435.5	9983	16871	r__Duplodnaviria	k__Heunggongvirae	p__Uroviricota	c__Caudoviricetes	o__	f__	lytic
Cayman_Shallow_vRhyme_bin_26	Cayman_Shallow_k95_542508_flag_0_multi_50.0474_len_26257_1	Cayman_Shallow_k95_542508_flag_0_multi_50.0474_len_26257	NA	NA	NA	NA	NA	NA	PF13272.6	Putative 2/3 transmembrane domain holin	7.8e-30	100.6	1	VOG15135	REFSEQ hypothetical protein	2.6e-30	101.8	0.38	50	34	2	Medium-quality	Genome-fragment	88.1	0		2	13078	19667.5	26257	39335	r__Duplodnaviria	k__Heunggongvirae	p__Uroviricota	c__Caudoviricetes	o__	f__	lysogenic
Cayman_Shallow_vRhyme_bin_26	Cayman_Shallow_k95_542508_flag_0_multi_50.0474_len_26257_2	Cayman_Shallow_k95_542508_flag_0_multi_50.0474_len_26257	K18691	NA	mltF; membrane-bound lytic murein transglycosylase F [EC:4.2.2.-]	1.8e-27	96.2	0.31	PF01464.20	Transglycosylase SLT domain	2.4e-16	56.8	1.58	VOG00533	sp|P03726|EXLYS_BPT7 Peptidoglycan transglycosylase gp16	4.7e-34	114.9	7.34	50	34	2	Medium-quality	Genome-fragment	88.1	0		2	13078	19667.5	26257	39335	r__Duplodnaviria	k__Heunggongvirae	p__Uroviricota	c__Caudoviricetes	o__	f__	lysogenic
Cayman_Shallow_vRhyme_bin_26	Cayman_Shallow_k95_542508_flag_0_multi_50.0474_len_26257_3	Cayman_Shallow_k95_542508_flag_0_multi_50.0474_len_26257	NA	NA	NA	NA	NA	NA	NA	NA	NA	NA	NA	VOG11439	REFSEQ hypothetical protein	4.1e-18	62.8	0.68	50	34	2	Medium-quality	Genome-fragment	88.1	0		2	13078	19667.5	26257	39335	r__Duplodnaviria	k__Heunggongvirae	p__Uroviricota	c__Caudoviricetes	o__	f__	lysogenic
Cayman_Shallow_vRhyme_bin_26	Cayman_Shallow_k95_542508_flag_0_multi_50.0474_len_26257_4	Cayman_Shallow_k95_542508_flag_0_multi_50.0474_len_26257	NA	NA	NA	NA	NA	NA	NA	NA	NA	NA	NA	NA	NA	NA	NA	NA	50	34	2	Medium-quality	Genome-fragment	88.1	0		2	13078	19667.5	26257	39335	r__Duplodnaviria	k__Heunggongvirae	p__Uroviricota	c__Caudoviricetes	o__	f__	lysogenic
Cayman_Shallow_vRhyme_bin_26	Cayman_Shallow_k95_542508_flag_0_multi_50.0474_len_26257_5	Cayman_Shallow_k95_542508_flag_0_multi_50.0474_len_26257	NA	NA	NA	NA	NA	NA	NA	NA	NA	NA	NA	VOG04654	sp|Q9T1W8|GP26_BPMU Uncharacterized protein gp26	3.9e-38	126.6	0.65	50	34	2	Medium-quality	Genome-fragment	88.1	0		2	13078	19667.5	26257	39335	r__Duplodnaviria	k__Heunggongvirae	p__Uroviricota	c__Caudoviricetes	o__	f__	lysogenic
Cayman_Shallow_vRhyme_bin_26	Cayman_Shallow_k95_542508_flag_0_multi_50.0474_len_26257_6	Cayman_Shallow_k95_542508_flag_0_multi_50.0474_len_26257	NA	NA	NA	NA	NA	NA	PF11985.8	Protein of unknown function (DUF3486)	3.1e-31	106.5	0.2	VOG11302	sp|Q9T1W7|TERS_BPMU Probable terminase, small subunit gp27	2.8e-56	187.5	1	50	34	2	Medium-quality	Genome-fragment	88.1	0		2	13078	19667.5	26257	39335	r__Duplodnaviria	k__Heunggongvirae	p__Uroviricota	c__Caudoviricetes	o__	f__	lysogenic
Cayman_Shallow_vRhyme_bin_26	Cayman_Shallow_k95_542508_flag_0_multi_50.0474_len_26257_7	Cayman_Shallow_k95_542508_flag_0_multi_50.0474_len_26257	NA	NA	NA	NA	NA	NA	NA	NA	NA	NA	NA	VOG09810	sp|P17312|TERL_BPT4 Terminase, large subunit	1.1e-29	101.5	10	50	34	2	Medium-quality	Genome-fragment	88.1	0		2	13078	19667.5	26257	39335	r__Duplodnaviria	k__Heunggongvirae	p__Uroviricota	c__Caudoviricetes	o__	f__	lysogenic
Cayman_Shallow_vRhyme_bin_26	Cayman_Shallow_k95_542508_flag_0_multi_50.0474_len_26257_8	Cayman_Shallow_k95_542508_flag_0_multi_50.0474_len_26257	NA	NA	NA	NA	NA	NA	PF06074.12	Protein of unknown function (DUF935)	1.2e-191	635.2	0.56	VOG01729	sp|P44225|VG29_HAEIN Mu-like prophage FluMu protein gp29	1.6e-99	331.1	9.71	50	34	2	Medium-quality	Genome-fragment	88.1	0		2	13078	19667.5	26257	39335	r__Duplodnaviria	k__Heunggongvirae	p__Uroviricota	c__Caudoviricetes	o__	f__	lysogenic
Cayman_Shallow_vRhyme_bin_26	Cayman_Shallow_k95_542508_flag_0_multi_50.0474_len_26257_9	Cayman_Shallow_k95_542508_flag_0_multi_50.0474_len_26257	NA	NA	NA	NA	NA	NA	PF18810.1	phage-Barnase-EndoU-ColicinE5/D-RelE like nuclease2	3.5e-33	111.7	1	VOG02806	sp|P44226|VPF_HAEIN Mu-like prophage FluMu F protein	1.7e-118	393.8	1.52	50	34	2	Medium-quality	Genome-fragment	88.1	0		2	13078	19667.5	26257	39335	r__Duplodnaviria	k__Heunggongvirae	p__Uroviricota	c__Caudoviricetes	o__	f__	lysogenic
Cayman_Shallow_vRhyme_bin_26	Cayman_Shallow_k95_542508_flag_0_multi_50.0474_len_26257_10	Cayman_Shallow_k95_542508_flag_0_multi_50.0474_len_26257	NA	NA	NA	NA	NA	NA	PF05069.13	Phage virion morphogenesis family	1.5e-34	116.2	1	VOG00721	sp|P36934|VPS_BPP2 Tail completion protein S	3.6e-38	128.2	4.11	50	34	2	Medium-quality	Genome-fragment	88.1	0		2	13078	19667.5	26257	39335	r__Duplodnaviria	k__Heunggongvirae	p__Uroviricota	c__Caudoviricetes	o__	f__	lysogenic
Cayman_Shallow_vRhyme_bin_26	Cayman_Shallow_k95_542508_flag_0_multi_50.0474_len_26257_11	Cayman_Shallow_k95_542508_flag_0_multi_50.0474_len_26257	NA	NA	NA	NA	NA	NA	PF10123.9	Mu-like prophage I protein	7.6e-106	351.6	1	VOG00373	sp|O05073|VPI_HAEIN Mu-like prophage FluMu I protein	2.4e-63	211.9	3.01	50	34	2	Medium-quality	Genome-fragment	88.1	0		2	13078	19667.5	26257	39335	r__Duplodnaviria	k__Heunggongvirae	p__Uroviricota	c__Caudoviricetes	o__	f__	lysogenic
Cayman_Shallow_vRhyme_bin_26	Cayman_Shallow_k95_542508_flag_0_multi_50.0474_len_26257_12	Cayman_Shallow_k95_542508_flag_0_multi_50.0474_len_26257	NA	NA	NA	NA	NA	NA	NA	NA	NA	NA	NA	VOG11444	REFSEQ hypothetical protein	1.2e-60	200.4	0.74	50	34	2	Medium-quality	Genome-fragment	88.1	0		2	13078	19667.5	26257	39335	r__Duplodnaviria	k__Heunggongvirae	p__Uroviricota	c__Caudoviricetes	o__	f__	lysogenic
Cayman_Shallow_vRhyme_bin_26	Cayman_Shallow_k95_542508_flag_0_multi_50.0474_len_26257_13	Cayman_Shallow_k95_542508_flag_0_multi_50.0474_len_26257	NA	NA	NA	NA	NA	NA	PF10124.9	Mu-like prophage major head subunit gpT	2.3e-127	421.5	1	VOG11303	sp|Q9T1W1|CAPSD_BPMU Major capsid protein	1.4e-132	438.4	1.38	50	34	2	Medium-quality	Genome-fragment	88.1	0		2	13078	19667.5	26257	39335	r__Duplodnaviria	k__Heunggongvirae	p__Uroviricota	c__Caudoviricetes	o__	f__	lysogenic
Cayman_Shallow_vRhyme_bin_26	Cayman_Shallow_k95_542508_flag_0_multi_50.0474_len_26257_14	Cayman_Shallow_k95_542508_flag_0_multi_50.0474_len_26257	NA	NA	NA	NA	NA	NA	NA	NA	NA	NA	NA	VOG11445	REFSEQ hypothetical protein	4.6e-28	94.9	0.76	50	34	2	Medium-quality	Genome-fragment	88.1	0		2	13078	19667.5	26257	39335	r__Duplodnaviria	k__Heunggongvirae	p__Uroviricota	c__Caudoviricetes	o__	f__	lysogenic
Cayman_Shallow_vRhyme_bin_26	Cayman_Shallow_k95_542508_flag_0_multi_50.0474_len_26257_15	Cayman_Shallow_k95_542508_flag_0_multi_50.0474_len_26257	NA	NA	NA	NA	NA	NA	PF07030.12	Protein of unknown function (DUF1320)	1.2e-32	110	0.37	VOG01842	sp|Q9T1V9|GPJ_BPMU Gene product J	7.5e-34	113.8	2.6	50	34	2	Medium-quality	Genome-fragment	88.1	0		2	13078	19667.5	26257	39335	r__Duplodnaviria	k__Heunggongvirae	p__Uroviricota	c__Caudoviricetes	o__	f__	lysogenic
Cayman_Shallow_vRhyme_bin_26	Cayman_Shallow_k95_542508_flag_0_multi_50.0474_len_26257_16	Cayman_Shallow_k95_542508_flag_0_multi_50.0474_len_26257	NA	NA	NA	NA	NA	NA	NA	NA	NA	NA	NA	VOG10943	REFSEQ hypothetical protein	1.1e-29	100.1	1.21	50	34	2	Medium-quality	Genome-fragment	88.1	0		2	13078	19667.5	26257	39335	r__Duplodnaviria	k__Heunggongvirae	p__Uroviricota	c__Caudoviricetes	o__	f__	lysogenic
Cayman_Shallow_vRhyme_bin_26	Cayman_Shallow_k95_542508_flag_0_multi_50.0474_len_26257_17	Cayman_Shallow_k95_542508_flag_0_multi_50.0474_len_26257	NA	NA	NA	NA	NA	NA	NA	NA	NA	NA	NA	NA	NA	NA	NA	NA	50	34	2	Medium-quality	Genome-fragment	88.1	0		2	13078	19667.5	26257	39335	r__Duplodnaviria	k__Heunggongvirae	p__Uroviricota	c__Caudoviricetes	o__	f__	lysogenic
Cayman_Shallow_vRhyme_bin_26	Cayman_Shallow_k95_542508_flag_0_multi_50.0474_len_26257_18	Cayman_Shallow_k95_542508_flag_0_multi_50.0474_len_26257	NA	NA	NA	NA	NA	NA	NA	NA	NA	NA	NA	VOG01417	sp|O31963|YOMU_BACSU SPBc2 prophage-derived uncharacterized protein YomU	1.3e-39	133.2	2.67	50	34	2	Medium-quality	Genome-fragment	88.1	0		2	13078	19667.5	26257	39335	r__Duplodnaviria	k__Heunggongvirae	p__Uroviricota	c__Caudoviricetes	o__	f__	lysogenic
Cayman_Shallow_vRhyme_bin_26	Cayman_Shallow_k95_542508_flag_0_multi_50.0474_len_26257_19	Cayman_Shallow_k95_542508_flag_0_multi_50.0474_len_26257	NA	NA	NA	NA	NA	NA	NA	NA	NA	NA	NA	VOG00543	REFSEQ hypothetical protein	4.2e-50	167.3	1.51	50	34	2	Medium-quality	Genome-fragment	88.1	0		2	13078	19667.5	26257	39335	r__Duplodnaviria	k__Heunggongvirae	p__Uroviricota	c__Caudoviricetes	o__	f__	lysogenic
Cayman_Shallow_vRhyme_bin_26	Cayman_Shallow_k95_542508_flag_0_multi_50.0474_len_26257_20	Cayman_Shallow_k95_542508_flag_0_multi_50.0474_len_26257	NA	NA	NA	NA	NA	NA	NA	NA	NA	NA	NA	NA	NA	NA	NA	NA	50	34	2	Medium-quality	Genome-fragment	88.1	0		2	13078	19667.5	26257	39335	r__Duplodnaviria	k__Heunggongvirae	p__Uroviricota	c__Caudoviricetes	o__	f__	lysogenic
Cayman_Shallow_vRhyme_bin_26	Cayman_Shallow_k95_542508_flag_0_multi_50.0474_len_26257_21	Cayman_Shallow_k95_542508_flag_0_multi_50.0474_len_26257	NA	NA	NA	NA	NA	NA	PF06791.13	Prophage tail length tape measure protein	1.7e-70	234.1	1	VOG22128	REFSEQ putative tape measure protein	2.9e-155	515.6	0.66	50	34	2	Medium-quality	Genome-fragment	88.1	0		2	13078	19667.5	26257	39335	r__Duplodnaviria	k__Heunggongvirae	p__Uroviricota	c__Caudoviricetes	o__	f__	lysogenic
Cayman_Shallow_vRhyme_bin_26	Cayman_Shallow_k95_542508_flag_0_multi_50.0474_len_26257_22	Cayman_Shallow_k95_542508_flag_0_multi_50.0474_len_26257	NA	NA	NA	NA	NA	NA	NA	NA	NA	NA	NA	VOG00916	REFSEQ hypothetical protein	1.9e-66	221.8	3.34	50	34	2	Medium-quality	Genome-fragment	88.1	0		2	13078	19667.5	26257	39335	r__Duplodnaviria	k__Heunggongvirae	p__Uroviricota	c__Caudoviricetes	o__	f__	lysogenic
Cayman_Shallow_vRhyme_bin_26	Cayman_Shallow_k95_542508_flag_0_multi_50.0474_len_26257_23	Cayman_Shallow_k95_542508_flag_0_multi_50.0474_len_26257	NA	NA	NA	NA	NA	NA	NA	NA	NA	NA	NA	VOG00916	REFSEQ hypothetical protein	7.4e-24	81.8	3.34	50	34	2	Medium-quality	Genome-fragment	88.1	0		2	13078	19667.5	26257	39335	r__Duplodnaviria	k__Heunggongvirae	p__Uroviricota	c__Caudoviricetes	o__	f__	lysogenic
Cayman_Shallow_vRhyme_bin_26	Cayman_Shallow_k95_542508_flag_0_multi_50.0474_len_26257_24	Cayman_Shallow_k95_542508_flag_0_multi_50.0474_len_26257	NA	NA	NA	NA	NA	NA	NA	NA	NA	NA	NA	VOG03173	REFSEQ hypothetical protein	2.5e-141	468.4	2.96	50	34	2	Medium-quality	Genome-fragment	88.1	0		2	13078	19667.5	26257	39335	r__Duplodnaviria	k__Heunggongvirae	p__Uroviricota	c__Caudoviricetes	o__	f__	lysogenic
Cayman_Shallow_vRhyme_bin_26	Cayman_Shallow_k95_542508_flag_0_multi_50.0474_len_26257_25	Cayman_Shallow_k95_542508_flag_0_multi_50.0474_len_26257	NA	NA	NA	NA	NA	NA	PF09356.10	Phage conserved hypothetical protein BR0599	1.9e-15	54.3	1	VOG01362	REFSEQ hypothetical protein	1.1e-58	195.9	3.01	50	34	2	Medium-quality	Genome-fragment	88.1	0		2	13078	19667.5	26257	39335	r__Duplodnaviria	k__Heunggongvirae	p__Uroviricota	c__Caudoviricetes	o__	f__	lysogenic
Cayman_Shallow_vRhyme_bin_26	Cayman_Shallow_k95_542508_flag_0_multi_50.0474_len_26257_26	Cayman_Shallow_k95_542508_flag_0_multi_50.0474_len_26257	NA	NA	NA	NA	NA	NA	NA	NA	NA	NA	NA	VOG09894	REFSEQ hypothetical protein	8.5e-28	92.9	2.25	50	34	2	Medium-quality	Genome-fragment	88.1	0		2	13078	19667.5	26257	39335	r__Duplodnaviria	k__Heunggongvirae	p__Uroviricota	c__Caudoviricetes	o__	f__	lysogenic
Cayman_Shallow_vRhyme_bin_26	Cayman_Shallow_k95_542508_flag_0_multi_50.0474_len_26257_27	Cayman_Shallow_k95_542508_flag_0_multi_50.0474_len_26257	NA	NA	NA	NA	NA	NA	NA	NA	NA	NA	NA	VOG01785	REFSEQ hypothetical protein	6.4e-23	77.5	2.15	50	34	2	Medium-quality	Genome-fragment	88.1	0		2	13078	19667.5	26257	39335	r__Duplodnaviria	k__Heunggongvirae	p__Uroviricota	c__Caudoviricetes	o__	f__	lysogenic
Cayman_Shallow_vRhyme_bin_26	Cayman_Shallow_k95_542508_flag_0_multi_50.0474_len_26257_28	Cayman_Shallow_k95_542508_flag_0_multi_50.0474_len_26257	NA	NA	NA	NA	NA	NA	NA	NA	NA	NA	NA	VOG09893	REFSEQ hypothetical protein	1.5e-226	751	2.7	50	34	2	Medium-quality	Genome-fragment	88.1	0		2	13078	19667.5	26257	39335	r__Duplodnaviria	k__Heunggongvirae	p__Uroviricota	c__Caudoviricetes	o__	f__	lysogenic
Cayman_Shallow_vRhyme_bin_26	Cayman_Shallow_k95_542508_flag_0_multi_50.0474_len_26257_29	Cayman_Shallow_k95_542508_flag_0_multi_50.0474_len_26257	K06223	NA	dam; DNA adenine methylase [EC:2.1.1.72]	4.2e-79	266.7	2.63	PF02086.15	D12 class N6 adenine-specific DNA methyltransferase	6.1e-25	85.6	2.58	VOG00314	sp|P29347|MTS1_STRSA Modification methylase StsI	2.2e-44	148.7	10	50	34	2	Medium-quality	Genome-fragment	88.1	0		2	13078	19667.5	26257	39335	r__Duplodnaviria	k__Heunggongvirae	p__Uroviricota	c__Caudoviricetes	o__	f__	lysogenic
Cayman_Shallow_vRhyme_bin_26	Cayman_Shallow_k95_542508_flag_0_multi_50.0474_len_26257_30	Cayman_Shallow_k95_542508_flag_0_multi_50.0474_len_26257	K09760	NA	rmuC; DNA recombination protein RmuC	9.7e-53	179.6	0	PF13602.6	Zinc-binding dehydrogenase	6.9e-21	73	0	NA	NA	NA	NA	NA	50	34	2	Medium-quality	Genome-fragment	88.1	0		2	13078	19667.5	26257	39335	r__Duplodnaviria	k__Heunggongvirae	p__Uroviricota	c__Caudoviricetes	o__	f__	lysogenic
Cayman_Shallow_vRhyme_bin_26	Cayman_Shallow_k95_904305_flag_0_multi_46.9625_len_13078_1	Cayman_Shallow_k95_904305_flag_0_multi_46.9625_len_13078	NA	NA	NA	NA	NA	NA	PF08765.11	Mor transcription activator family	9.6e-30	100.1	0.17	VOG03047	sp|P06022|ACTC_BPMU Late transcription activator C	2.5e-30	102	0.58	50	34	2	Medium-quality	Genome-fragment	88.1	0		2	13078	19667.5	26257	39335	r__Duplodnaviria	k__Heunggongvirae	p__Uroviricota	c__Caudoviricetes	o__	f__	lysogenic
Cayman_Shallow_vRhyme_bin_26	Cayman_Shallow_k95_904305_flag_0_multi_46.9625_len_13078_2	Cayman_Shallow_k95_904305_flag_0_multi_46.9625_len_13078	NA	NA	NA	NA	NA	NA	NA	NA	NA	NA	NA	VOG02829	sp|P44215|Y1489_HAEIN Uncharacterized protein HI_1489	5.3e-51	170.1	0.23	50	34	2	Medium-quality	Genome-fragment	88.1	0		2	13078	19667.5	26257	39335	r__Duplodnaviria	k__Heunggongvirae	p__Uroviricota	c__Caudoviricetes	o__	f__	lysogenic
Cayman_Shallow_vRhyme_bin_26	Cayman_Shallow_k95_904305_flag_0_multi_46.9625_len_13078_3	Cayman_Shallow_k95_904305_flag_0_multi_46.9625_len_13078	NA	NA	NA	NA	NA	NA	PF06252.12	Protein of unknown function (DUF1018)	1.1e-25	88.2	0.29	VOG03188	sp|P24796|GEMA_BPD10 GemA protein	1.5e-40	135.8	1.53	50	34	2	Medium-quality	Genome-fragment	88.1	0		2	13078	19667.5	26257	39335	r__Duplodnaviria	k__Heunggongvirae	p__Uroviricota	c__Caudoviricetes	o__	f__	lysogenic
Cayman_Shallow_vRhyme_bin_26	Cayman_Shallow_k95_904305_flag_0_multi_46.9625_len_13078_4	Cayman_Shallow_k95_904305_flag_0_multi_46.9625_len_13078	NA	NA	NA	NA	NA	NA	NA	NA	NA	NA	NA	NA	NA	NA	NA	NA	50	34	2	Medium-quality	Genome-fragment	88.1	0		2	13078	19667.5	26257	39335	r__Duplodnaviria	k__Heunggongvirae	p__Uroviricota	c__Caudoviricetes	o__	f__	lysogenic
Cayman_Shallow_vRhyme_bin_26	Cayman_Shallow_k95_904305_flag_0_multi_46.9625_len_13078_5	Cayman_Shallow_k95_904305_flag_0_multi_46.9625_len_13078	NA	NA	NA	NA	NA	NA	NA	NA	NA	NA	NA	NA	NA	NA	NA	NA	50	34	2	Medium-quality	Genome-fragment	88.1	0		2	13078	19667.5	26257	39335	r__Duplodnaviria	k__Heunggongvirae	p__Uroviricota	c__Caudoviricetes	o__	f__	lysogenic
Cayman_Shallow_vRhyme_bin_26	Cayman_Shallow_k95_904305_flag_0_multi_46.9625_len_13078_6	Cayman_Shallow_k95_904305_flag_0_multi_46.9625_len_13078	NA	NA	NA	NA	NA	NA	PF11363.8	Protein of unknown function (DUF3164)	2.7e-66	220.2	0.19	VOG12208	REFSEQ hypothetical protein	3.3e-71	236	0.71	50	34	2	Medium-quality	Genome-fragment	88.1	0		2	13078	19667.5	26257	39335	r__Duplodnaviria	k__Heunggongvirae	p__Uroviricota	c__Caudoviricetes	o__	f__	lysogenic
Cayman_Shallow_vRhyme_bin_26	Cayman_Shallow_k95_904305_flag_0_multi_46.9625_len_13078_7	Cayman_Shallow_k95_904305_flag_0_multi_46.9625_len_13078	NA	NA	NA	NA	NA	NA	NA	NA	NA	NA	NA	VOG03695	REFSEQ hypothetical protein	4e-22	76.1	0.46	50	34	2	Medium-quality	Genome-fragment	88.1	0		2	13078	19667.5	26257	39335	r__Duplodnaviria	k__Heunggongvirae	p__Uroviricota	c__Caudoviricetes	o__	f__	lysogenic
Cayman_Shallow_vRhyme_bin_26	Cayman_Shallow_k95_904305_flag_0_multi_46.9625_len_13078_8	Cayman_Shallow_k95_904305_flag_0_multi_46.9625_len_13078	NA	NA	NA	NA	NA	NA	NA	NA	NA	NA	NA	NA	NA	NA	NA	NA	50	34	2	Medium-quality	Genome-fragment	88.1	0		2	13078	19667.5	26257	39335	r__Duplodnaviria	k__Heunggongvirae	p__Uroviricota	c__Caudoviricetes	o__	f__	lysogenic
Cayman_Shallow_vRhyme_bin_26	Cayman_Shallow_k95_904305_flag_0_multi_46.9625_len_13078_9	Cayman_Shallow_k95_904305_flag_0_multi_46.9625_len_13078	K02450	NA	gspA; general secretion pathway protein A	9.5e-32	110.6	0.04	PF13401.6	AAA domain	1.7e-18	64.5	0.23	VOG01384	sp|P03763|TARGB_BPMU ATP-dependent target DNA activator B	5.2e-84	279.2	1.54	50	34	2	Medium-quality	Genome-fragment	88.1	0		2	13078	19667.5	26257	39335	r__Duplodnaviria	k__Heunggongvirae	p__Uroviricota	c__Caudoviricetes	o__	f__	lysogenic
Cayman_Shallow_vRhyme_bin_26	Cayman_Shallow_k95_904305_flag_0_multi_46.9625_len_13078_10	Cayman_Shallow_k95_904305_flag_0_multi_46.9625_len_13078	NA	NA	NA	NA	NA	NA	PF00665.26	Integrase core domain	9.9e-15	52.1	0.44	VOG15133	REFSEQ integrase core domain protein	2.6e-273	904.4	0.24	50	34	2	Medium-quality	Genome-fragment	88.1	0		2	13078	19667.5	26257	39335	r__Duplodnaviria	k__Heunggongvirae	p__Uroviricota	c__Caudoviricetes	o__	f__	lysogenic
Cayman_Shallow_vRhyme_bin_26	Cayman_Shallow_k95_904305_flag_0_multi_46.9625_len_13078_11	Cayman_Shallow_k95_904305_flag_0_multi_46.9625_len_13078	NA	NA	NA	NA	NA	NA	NA	NA	NA	NA	NA	VOG00788	REFSEQ hypothetical protein	1.7e-32	109.9	1.99	50	34	2	Medium-quality	Genome-fragment	88.1	0		2	13078	19667.5	26257	39335	r__Duplodnaviria	k__Heunggongvirae	p__Uroviricota	c__Caudoviricetes	o__	f__	lysogenic
Cayman_Shallow_vRhyme_bin_26	Cayman_Shallow_k95_904305_flag_0_multi_46.9625_len_13078_12	Cayman_Shallow_k95_904305_flag_0_multi_46.9625_len_13078	K13641	NA	iclR; IclR family transcriptional regulator, acetate operon repressor	1.8e-10	40.3	0	NA	NA	NA	NA	NA	VOG01288	REFSEQ hypothetical protein	5e-18	61.7	0.45	50	34	2	Medium-quality	Genome-fragment	88.1	0		2	13078	19667.5	26257	39335	r__Duplodnaviria	k__Heunggongvirae	p__Uroviricota	c__Caudoviricetes	o__	f__	lysogenic
Cayman_Shallow_vRhyme_bin_26	Cayman_Shallow_k95_904305_flag_0_multi_46.9625_len_13078_13	Cayman_Shallow_k95_904305_flag_0_multi_46.9625_len_13078	NA	NA	NA	NA	NA	NA	NA	NA	NA	NA	NA	VOG00672	sp|P75976|YMFL_ECOLI Uncharacterized protein YmfL	3.7e-37	124.8	1.28	50	34	2	Medium-quality	Genome-fragment	88.1	0		2	13078	19667.5	26257	39335	r__Duplodnaviria	k__Heunggongvirae	p__Uroviricota	c__Caudoviricetes	o__	f__	lysogenic
Cayman_Shallow_vRhyme_bin_26	Cayman_Shallow_k95_904305_flag_0_multi_46.9625_len_13078_14	Cayman_Shallow_k95_904305_flag_0_multi_46.9625_len_13078	NA	NA	NA	NA	NA	NA	NA	NA	NA	NA	NA	NA	NA	NA	NA	NA	50	34	2	Medium-quality	Genome-fragment	88.1	0		2	13078	19667.5	26257	39335	r__Duplodnaviria	k__Heunggongvirae	p__Uroviricota	c__Caudoviricetes	o__	f__	lysogenic
Cayman_Shallow_vRhyme_bin_26	Cayman_Shallow_k95_904305_flag_0_multi_46.9625_len_13078_15	Cayman_Shallow_k95_904305_flag_0_multi_46.9625_len_13078	NA	NA	NA	NA	NA	NA	NA	NA	NA	NA	NA	NA	NA	NA	NA	NA	50	34	2	Medium-quality	Genome-fragment	88.1	0		2	13078	19667.5	26257	39335	r__Duplodnaviria	k__Heunggongvirae	p__Uroviricota	c__Caudoviricetes	o__	f__	lysogenic
Cayman_Shallow_vRhyme_bin_26	Cayman_Shallow_k95_904305_flag_0_multi_46.9625_len_13078_16	Cayman_Shallow_k95_904305_flag_0_multi_46.9625_len_13078	NA	NA	NA	NA	NA	NA	NA	NA	NA	NA	NA	NA	NA	NA	NA	NA	50	34	2	Medium-quality	Genome-fragment	88.1	0		2	13078	19667.5	26257	39335	r__Duplodnaviria	k__Heunggongvirae	p__Uroviricota	c__Caudoviricetes	o__	f__	lysogenic
Cayman_Shallow_vRhyme_bin_26	Cayman_Shallow_k95_904305_flag_0_multi_46.9625_len_13078_17	Cayman_Shallow_k95_904305_flag_0_multi_46.9625_len_13078	K22300	NA	dicA; HTH-type transcriptional regulator, cell division transcriptional repressor	1.7e-10	40.9	2.08	NA	NA	NA	NA	NA	VOG23103	REFSEQ gp13	1.9e-15	53.9	0.39	50	34	2	Medium-quality	Genome-fragment	88.1	0		2	13078	19667.5	26257	39335	r__Duplodnaviria	k__Heunggongvirae	p__Uroviricota	c__Caudoviricetes	o__	f__	lysogenic
Cayman_Shallow_vRhyme_bin_26	Cayman_Shallow_k95_904305_flag_0_multi_46.9625_len_13078_18	Cayman_Shallow_k95_904305_flag_0_multi_46.9625_len_13078	NA	NA	NA	NA	NA	NA	NA	NA	NA	NA	NA	NA	NA	NA	NA	NA	50	34	2	Medium-quality	Genome-fragment	88.1	0		2	13078	19667.5	26257	39335	r__Duplodnaviria	k__Heunggongvirae	p__Uroviricota	c__Caudoviricetes	o__	f__	lysogenic
Cayman_Shallow_vRhyme_bin_26	Cayman_Shallow_k95_904305_flag_0_multi_46.9625_len_13078_19	Cayman_Shallow_k95_904305_flag_0_multi_46.9625_len_13078	K06899	NA	ndpA; nucleoid-associated protein	1.4e-88	297.4	0.06	PF04245.13	37-kD nucleoid-associated bacterial protein	1.3e-58	196.2	0.11	NA	NA	NA	NA	NA	50	34	2	Medium-quality	Genome-fragment	88.1	0		2	13078	19667.5	26257	39335	r__Duplodnaviria	k__Heunggongvirae	p__Uroviricota	c__Caudoviricetes	o__	f__	lysogenic
Cayman_Shallow_vRhyme_bin_26	Cayman_Shallow_k95_904305_flag_0_multi_46.9625_len_13078_20	Cayman_Shallow_k95_904305_flag_0_multi_46.9625_len_13078	NA	NA	NA	NA	NA	NA	NA	NA	NA	NA	NA	NA	NA	NA	NA	NA	50	34	2	Medium-quality	Genome-fragment	88.1	0		2	13078	19667.5	26257	39335	r__Duplodnaviria	k__Heunggongvirae	p__Uroviricota	c__Caudoviricetes	o__	f__	lysogenic
Cayman_Shallow_vRhyme_bin_28	Cayman_Shallow_k95_696479_flag_0_multi_3.0061_len_3688_1	Cayman_Shallow_k95_696479_flag_0_multi_3.0061_len_3688	NA	NA	NA	NA	NA	NA	NA	NA	NA	NA	NA	NA	NA	NA	NA	NA	15	2	0	Low-quality	Genome-fragment	19.17	0		3	3542	3892.7	4448	11678	r__Duplodnaviria	k__Heunggongvirae	p__Uroviricota	c__Caudoviricetes	o__	f__	lytic
Cayman_Shallow_vRhyme_bin_28	Cayman_Shallow_k95_696479_flag_0_multi_3.0061_len_3688_2	Cayman_Shallow_k95_696479_flag_0_multi_3.0061_len_3688	NA	NA	NA	NA	NA	NA	NA	NA	NA	NA	NA	NA	NA	NA	NA	NA	15	2	0	Low-quality	Genome-fragment	19.17	0		3	3542	3892.7	4448	11678	r__Duplodnaviria	k__Heunggongvirae	p__Uroviricota	c__Caudoviricetes	o__	f__	lytic
Cayman_Shallow_vRhyme_bin_28	Cayman_Shallow_k95_696479_flag_0_multi_3.0061_len_3688_3	Cayman_Shallow_k95_696479_flag_0_multi_3.0061_len_3688	NA	NA	NA	NA	NA	NA	NA	NA	NA	NA	NA	NA	NA	NA	NA	NA	15	2	0	Low-quality	Genome-fragment	19.17	0		3	3542	3892.7	4448	11678	r__Duplodnaviria	k__Heunggongvirae	p__Uroviricota	c__Caudoviricetes	o__	f__	lytic
Cayman_Shallow_vRhyme_bin_28	Cayman_Shallow_k95_696479_flag_0_multi_3.0061_len_3688_4	Cayman_Shallow_k95_696479_flag_0_multi_3.0061_len_3688	K10906	NA	recE; exodeoxyribonuclease VIII [EC:3.1.11.-]	9.4e-34	117.1	1.75	PF12684.7	PDDEXK-like domain of unknown function (DUF3799)	1.3e-17	61.9	2.21	VOG00690	sp|P15032|RECE_ECOLI Exodeoxyribonuclease 8	8.1e-49	163.9	6.89	15	2	0	Low-quality	Genome-fragment	19.17	0		3	3542	3892.7	4448	11678	r__Duplodnaviria	k__Heunggongvirae	p__Uroviricota	c__Caudoviricetes	o__	f__	lytic
Cayman_Shallow_vRhyme_bin_28	Cayman_Shallow_k95_696479_flag_0_multi_3.0061_len_3688_5	Cayman_Shallow_k95_696479_flag_0_multi_3.0061_len_3688	K07455	NA	recT; recombination protein RecT	1.8e-36	126.5	1.61	PF03837.14	RecT family	7.7e-24	81.7	2.53	VOG10469	sp|P03698|VBET_LAMBD Recombination protein bet	8.9e-12	42.6	10	15	2	0	Low-quality	Genome-fragment	19.17	0		3	3542	3892.7	4448	11678	r__Duplodnaviria	k__Heunggongvirae	p__Uroviricota	c__Caudoviricetes	o__	f__	lytic
Cayman_Shallow_vRhyme_bin_28	Cayman_Shallow_k95_696479_flag_0_multi_3.0061_len_3688_6	Cayman_Shallow_k95_696479_flag_0_multi_3.0061_len_3688	NA	NA	NA	NA	NA	NA	NA	NA	NA	NA	NA	NA	NA	NA	NA	NA	15	2	0	Low-quality	Genome-fragment	19.17	0		3	3542	3892.7	4448	11678	r__Duplodnaviria	k__Heunggongvirae	p__Uroviricota	c__Caudoviricetes	o__	f__	lytic
Cayman_Shallow_vRhyme_bin_28	Cayman_Shallow_k95_700417_flag_1_multi_4.0000_len_4448_1	Cayman_Shallow_k95_700417_flag_1_multi_4.0000_len_4448	NA	NA	NA	NA	NA	NA	NA	NA	NA	NA	NA	NA	NA	NA	NA	NA	15	2	0	Low-quality	Genome-fragment	19.17	0		3	3542	3892.7	4448	11678	r__Duplodnaviria	k__Heunggongvirae	p__Uroviricota	c__Caudoviricetes	o__	f__	lytic
Cayman_Shallow_vRhyme_bin_28	Cayman_Shallow_k95_700417_flag_1_multi_4.0000_len_4448_2	Cayman_Shallow_k95_700417_flag_1_multi_4.0000_len_4448	NA	NA	NA	NA	NA	NA	NA	NA	NA	NA	NA	NA	NA	NA	NA	NA	15	2	0	Low-quality	Genome-fragment	19.17	0		3	3542	3892.7	4448	11678	r__Duplodnaviria	k__Heunggongvirae	p__Uroviricota	c__Caudoviricetes	o__	f__	lytic
Cayman_Shallow_vRhyme_bin_28	Cayman_Shallow_k95_700417_flag_1_multi_4.0000_len_4448_3	Cayman_Shallow_k95_700417_flag_1_multi_4.0000_len_4448	NA	NA	NA	NA	NA	NA	NA	NA	NA	NA	NA	NA	NA	NA	NA	NA	15	2	0	Low-quality	Genome-fragment	19.17	0		3	3542	3892.7	4448	11678	r__Duplodnaviria	k__Heunggongvirae	p__Uroviricota	c__Caudoviricetes	o__	f__	lytic
Cayman_Shallow_vRhyme_bin_28	Cayman_Shallow_k95_700417_flag_1_multi_4.0000_len_4448_4	Cayman_Shallow_k95_700417_flag_1_multi_4.0000_len_4448	NA	NA	NA	NA	NA	NA	NA	NA	NA	NA	NA	NA	NA	NA	NA	NA	15	2	0	Low-quality	Genome-fragment	19.17	0		3	3542	3892.7	4448	11678	r__Duplodnaviria	k__Heunggongvirae	p__Uroviricota	c__Caudoviricetes	o__	f__	lytic
Cayman_Shallow_vRhyme_bin_28	Cayman_Shallow_k95_700417_flag_1_multi_4.0000_len_4448_5	Cayman_Shallow_k95_700417_flag_1_multi_4.0000_len_4448	K19170	NA	dndC; DNA sulfur modification protein DndC	4.9e-12	45.4	0.03	NA	NA	NA	NA	NA	VOG00137	sp|P03766|Y290_LAMBD Uncharacterized nin region protein ORF290	9.3e-21	71.9	3.44	15	2	0	Low-quality	Genome-fragment	19.17	0		3	3542	3892.7	4448	11678	r__Duplodnaviria	k__Heunggongvirae	p__Uroviricota	c__Caudoviricetes	o__	f__	lytic
Cayman_Shallow_vRhyme_bin_28	Cayman_Shallow_k95_700417_flag_1_multi_4.0000_len_4448_6	Cayman_Shallow_k95_700417_flag_1_multi_4.0000_len_4448	NA	NA	NA	NA	NA	NA	NA	NA	NA	NA	NA	VOG01885	sp|P34877|MTSA_LACLC Modification methylase ScrFIA	3.7e-11	40.1	10	15	2	0	Low-quality	Genome-fragment	19.17	0		3	3542	3892.7	4448	11678	r__Duplodnaviria	k__Heunggongvirae	p__Uroviricota	c__Caudoviricetes	o__	f__	lytic
Cayman_Shallow_vRhyme_bin_28	Cayman_Shallow_k95_943697_flag_1_multi_4.0000_len_3542_1	Cayman_Shallow_k95_943697_flag_1_multi_4.0000_len_3542	NA	NA	NA	NA	NA	NA	NA	NA	NA	NA	NA	NA	NA	NA	NA	NA	15	2	0	Low-quality	Genome-fragment	19.17	0		3	3542	3892.7	4448	11678	r__Duplodnaviria	k__Heunggongvirae	p__Uroviricota	c__Caudoviricetes	o__	f__	lytic
Cayman_Shallow_vRhyme_bin_28	Cayman_Shallow_k95_943697_flag_1_multi_4.0000_len_3542_2	Cayman_Shallow_k95_943697_flag_1_multi_4.0000_len_3542	NA	NA	NA	NA	NA	NA	NA	NA	NA	NA	NA	NA	NA	NA	NA	NA	15	2	0	Low-quality	Genome-fragment	19.17	0		3	3542	3892.7	4448	11678	r__Duplodnaviria	k__Heunggongvirae	p__Uroviricota	c__Caudoviricetes	o__	f__	lytic
Cayman_Shallow_vRhyme_bin_28	Cayman_Shallow_k95_943697_flag_1_multi_4.0000_len_3542_3	Cayman_Shallow_k95_943697_flag_1_multi_4.0000_len_3542	NA	NA	NA	NA	NA	NA	NA	NA	NA	NA	NA	VOG00137	sp|P03766|Y290_LAMBD Uncharacterized nin region protein ORF290	1.4e-25	87.8	3.44	15	2	0	Low-quality	Genome-fragment	19.17	0		3	3542	3892.7	4448	11678	r__Duplodnaviria	k__Heunggongvirae	p__Uroviricota	c__Caudoviricetes	o__	f__	lytic
Cayman_Shallow_vRhyme_bin_28	Cayman_Shallow_k95_943697_flag_1_multi_4.0000_len_3542_4	Cayman_Shallow_k95_943697_flag_1_multi_4.0000_len_3542	NA	NA	NA	NA	NA	NA	NA	NA	NA	NA	NA	NA	NA	NA	NA	NA	15	2	0	Low-quality	Genome-fragment	19.17	0		3	3542	3892.7	4448	11678	r__Duplodnaviria	k__Heunggongvirae	p__Uroviricota	c__Caudoviricetes	o__	f__	lytic
Cayman_Shallow_vRhyme_bin_14	Cayman_Shallow_k95_520438_flag_1_multi_3.0000_len_4557_1	Cayman_Shallow_k95_520438_flag_1_multi_3.0000_len_4557	NA	NA	NA	NA	NA	NA	PF07230.11	Bacteriophage T4-like capsid assembly protein (Gp20)	8.8e-19	64.6	1.53	VOG00819	sp|P13334|PORTL_BPT4 Portal protein	1.3e-27	93.7	10	11	6	0	Low-quality	Genome-fragment	7.75	0		2	3172	3864.5	4557	7729	r__Duplodnaviria	k__Heunggongvirae	p__Uroviricota	c__Caudoviricetes	o__	f__	lytic
Cayman_Shallow_vRhyme_bin_14	Cayman_Shallow_k95_520438_flag_1_multi_3.0000_len_4557_2	Cayman_Shallow_k95_520438_flag_1_multi_3.0000_len_4557	NA	NA	NA	NA	NA	NA	NA	NA	NA	NA	NA	NA	NA	NA	NA	NA	11	6	0	Low-quality	Genome-fragment	7.75	0		2	3172	3864.5	4557	7729	r__Duplodnaviria	k__Heunggongvirae	p__Uroviricota	c__Caudoviricetes	o__	f__	lytic
Cayman_Shallow_vRhyme_bin_14	Cayman_Shallow_k95_520438_flag_1_multi_3.0000_len_4557_3	Cayman_Shallow_k95_520438_flag_1_multi_3.0000_len_4557	NA	NA	NA	NA	NA	NA	NA	NA	NA	NA	NA	NA	NA	NA	NA	NA	11	6	0	Low-quality	Genome-fragment	7.75	0		2	3172	3864.5	4557	7729	r__Duplodnaviria	k__Heunggongvirae	p__Uroviricota	c__Caudoviricetes	o__	f__	lytic
Cayman_Shallow_vRhyme_bin_14	Cayman_Shallow_k95_520438_flag_1_multi_3.0000_len_4557_4	Cayman_Shallow_k95_520438_flag_1_multi_3.0000_len_4557	NA	NA	NA	NA	NA	NA	PF03420.13	Prohead core protein serine protease	1.1e-34	117.2	1.51	VOG00158	sp|P06807|PCPP_BPT4 Prohead core protein protease	3e-67	223.6	10	11	6	0	Low-quality	Genome-fragment	7.75	0		2	3172	3864.5	4557	7729	r__Duplodnaviria	k__Heunggongvirae	p__Uroviricota	c__Caudoviricetes	o__	f__	lytic
Cayman_Shallow_vRhyme_bin_14	Cayman_Shallow_k95_520438_flag_1_multi_3.0000_len_4557_5	Cayman_Shallow_k95_520438_flag_1_multi_3.0000_len_4557	NA	NA	NA	NA	NA	NA	NA	NA	NA	NA	NA	VOG01880	sp|Q9ZXI1|SCAF_BPAR1 Capsid assembly scaffolding protein	8.2e-73	242.3	9.33	11	6	0	Low-quality	Genome-fragment	7.75	0		2	3172	3864.5	4557	7729	r__Duplodnaviria	k__Heunggongvirae	p__Uroviricota	c__Caudoviricetes	o__	f__	lytic
Cayman_Shallow_vRhyme_bin_14	Cayman_Shallow_k95_520438_flag_1_multi_3.0000_len_4557_6	Cayman_Shallow_k95_520438_flag_1_multi_3.0000_len_4557	NA	NA	NA	NA	NA	NA	PF07068.11	Major capsid protein Gp23	1.1e-90	302.3	1.92	VOG02877	sp|P04535|CAPSH_BPT4 Major capsid protein	3.8e-165	547.6	10	11	6	0	Low-quality	Genome-fragment	7.75	0		2	3172	3864.5	4557	7729	r__Duplodnaviria	k__Heunggongvirae	p__Uroviricota	c__Caudoviricetes	o__	f__	lytic
Cayman_Shallow_vRhyme_bin_14	Cayman_Shallow_k95_520438_flag_1_multi_3.0000_len_4557_7	Cayman_Shallow_k95_520438_flag_1_multi_3.0000_len_4557	NA	NA	NA	NA	NA	NA	NA	NA	NA	NA	NA	NA	NA	NA	NA	NA	11	6	0	Low-quality	Genome-fragment	7.75	0		2	3172	3864.5	4557	7729	r__Duplodnaviria	k__Heunggongvirae	p__Uroviricota	c__Caudoviricetes	o__	f__	lytic
Cayman_Shallow_vRhyme_bin_14	Cayman_Shallow_k95_578977_flag_0_multi_1.8122_len_3172_1	Cayman_Shallow_k95_578977_flag_0_multi_1.8122_len_3172	NA	NA	NA	NA	NA	NA	NA	NA	NA	NA	NA	NA	NA	NA	NA	NA	11	6	0	Low-quality	Genome-fragment	7.75	0		2	3172	3864.5	4557	7729	r__Duplodnaviria	k__Heunggongvirae	p__Uroviricota	c__Caudoviricetes	o__	f__	lytic
Cayman_Shallow_vRhyme_bin_14	Cayman_Shallow_k95_578977_flag_0_multi_1.8122_len_3172_2	Cayman_Shallow_k95_578977_flag_0_multi_1.8122_len_3172	NA	NA	NA	NA	NA	NA	NA	NA	NA	NA	NA	VOG02673	REFSEQ scaffolding protein	6.9e-26	88.4	0.84	11	6	0	Low-quality	Genome-fragment	7.75	0		2	3172	3864.5	4557	7729	r__Duplodnaviria	k__Heunggongvirae	p__Uroviricota	c__Caudoviricetes	o__	f__	lytic
Cayman_Shallow_vRhyme_bin_14	Cayman_Shallow_k95_578977_flag_0_multi_1.8122_len_3172_3	Cayman_Shallow_k95_578977_flag_0_multi_1.8122_len_3172	NA	NA	NA	NA	NA	NA	PF17236.2	Family of unknown function (DUF5309)	7.5e-102	337.8	0.41	VOG11223	sp|B0FIH3|CAPSD_BPE32 Major capsid protein	3.9e-84	279.4	1.15	11	6	0	Low-quality	Genome-fragment	7.75	0		2	3172	3864.5	4557	7729	r__Duplodnaviria	k__Heunggongvirae	p__Uroviricota	c__Caudoviricetes	o__	f__	lytic
Cayman_Shallow_vRhyme_bin_14	Cayman_Shallow_k95_578977_flag_0_multi_1.8122_len_3172_4	Cayman_Shallow_k95_578977_flag_0_multi_1.8122_len_3172	NA	NA	NA	NA	NA	NA	NA	NA	NA	NA	NA	NA	NA	NA	NA	NA	11	6	0	Low-quality	Genome-fragment	7.75	0		2	3172	3864.5	4557	7729	r__Duplodnaviria	k__Heunggongvirae	p__Uroviricota	c__Caudoviricetes	o__	f__	lytic
Cayman_Shallow_vRhyme_bin_14	Cayman_Shallow_k95_578977_flag_0_multi_1.8122_len_3172_5	Cayman_Shallow_k95_578977_flag_0_multi_1.8122_len_3172	NA	NA	NA	NA	NA	NA	NA	NA	NA	NA	NA	NA	NA	NA	NA	NA	11	6	0	Low-quality	Genome-fragment	7.75	0		2	3172	3864.5	4557	7729	r__Duplodnaviria	k__Heunggongvirae	p__Uroviricota	c__Caudoviricetes	o__	f__	lytic
Cayman_Shallow_vRhyme_bin_21	Cayman_Shallow_k95_984112_flag_1_multi_3.0000_len_7794_1	Cayman_Shallow_k95_984112_flag_1_multi_3.0000_len_7794	NA	NA	NA	NA	NA	NA	NA	NA	NA	NA	NA	NA	NA	NA	NA	NA	20	7	0	Low-quality	Genome-fragment	33.64	0		2	4993	6393.5	7794	12787	r__Duplodnaviria	k__Heunggongvirae	p__Uroviricota	c__Caudoviricetes	o__	f__	lytic
Cayman_Shallow_vRhyme_bin_21	Cayman_Shallow_k95_984112_flag_1_multi_3.0000_len_7794_2	Cayman_Shallow_k95_984112_flag_1_multi_3.0000_len_7794	NA	NA	NA	NA	NA	NA	NA	NA	NA	NA	NA	VOG04095	REFSEQ hypothetical protein	1.2e-100	334.7	0.95	20	7	0	Low-quality	Genome-fragment	33.64	0		2	4993	6393.5	7794	12787	r__Duplodnaviria	k__Heunggongvirae	p__Uroviricota	c__Caudoviricetes	o__	f__	lytic
Cayman_Shallow_vRhyme_bin_21	Cayman_Shallow_k95_984112_flag_1_multi_3.0000_len_7794_3	Cayman_Shallow_k95_984112_flag_1_multi_3.0000_len_7794	NA	NA	NA	NA	NA	NA	NA	NA	NA	NA	NA	VOG03548	REFSEQ hypothetical protein	6.9e-27	91.2	1.09	20	7	0	Low-quality	Genome-fragment	33.64	0		2	4993	6393.5	7794	12787	r__Duplodnaviria	k__Heunggongvirae	p__Uroviricota	c__Caudoviricetes	o__	f__	lytic
Cayman_Shallow_vRhyme_bin_21	Cayman_Shallow_k95_984112_flag_1_multi_3.0000_len_7794_4	Cayman_Shallow_k95_984112_flag_1_multi_3.0000_len_7794	NA	NA	NA	NA	NA	NA	NA	NA	NA	NA	NA	NA	NA	NA	NA	NA	20	7	0	Low-quality	Genome-fragment	33.64	0		2	4993	6393.5	7794	12787	r__Duplodnaviria	k__Heunggongvirae	p__Uroviricota	c__Caudoviricetes	o__	f__	lytic
Cayman_Shallow_vRhyme_bin_21	Cayman_Shallow_k95_984112_flag_1_multi_3.0000_len_7794_5	Cayman_Shallow_k95_984112_flag_1_multi_3.0000_len_7794	NA	NA	NA	NA	NA	NA	NA	NA	NA	NA	NA	NA	NA	NA	NA	NA	20	7	0	Low-quality	Genome-fragment	33.64	0		2	4993	6393.5	7794	12787	r__Duplodnaviria	k__Heunggongvirae	p__Uroviricota	c__Caudoviricetes	o__	f__	lytic
Cayman_Shallow_vRhyme_bin_21	Cayman_Shallow_k95_984112_flag_1_multi_3.0000_len_7794_6	Cayman_Shallow_k95_984112_flag_1_multi_3.0000_len_7794	NA	NA	NA	NA	NA	NA	NA	NA	NA	NA	NA	NA	NA	NA	NA	NA	20	7	0	Low-quality	Genome-fragment	33.64	0		2	4993	6393.5	7794	12787	r__Duplodnaviria	k__Heunggongvirae	p__Uroviricota	c__Caudoviricetes	o__	f__	lytic
Cayman_Shallow_vRhyme_bin_21	Cayman_Shallow_k95_984112_flag_1_multi_3.0000_len_7794_7	Cayman_Shallow_k95_984112_flag_1_multi_3.0000_len_7794	NA	NA	NA	NA	NA	NA	NA	NA	NA	NA	NA	VOG04123	REFSEQ hypothetical protein	2.1e-12	44.8	0.75	20	7	0	Low-quality	Genome-fragment	33.64	0		2	4993	6393.5	7794	12787	r__Duplodnaviria	k__Heunggongvirae	p__Uroviricota	c__Caudoviricetes	o__	f__	lytic
Cayman_Shallow_vRhyme_bin_21	Cayman_Shallow_k95_984112_flag_1_multi_3.0000_len_7794_8	Cayman_Shallow_k95_984112_flag_1_multi_3.0000_len_7794	NA	NA	NA	NA	NA	NA	NA	NA	NA	NA	NA	NA	NA	NA	NA	NA	20	7	0	Low-quality	Genome-fragment	33.64	0		2	4993	6393.5	7794	12787	r__Duplodnaviria	k__Heunggongvirae	p__Uroviricota	c__Caudoviricetes	o__	f__	lytic
Cayman_Shallow_vRhyme_bin_21	Cayman_Shallow_k95_984112_flag_1_multi_3.0000_len_7794_9	Cayman_Shallow_k95_984112_flag_1_multi_3.0000_len_7794	NA	NA	NA	NA	NA	NA	PF12236.8	Bacteriophage head to tail connecting protein	4.5e-47	158	1.99	VOG03064	sp|P03728|PORTL_BPT7 Portal protein	9.8e-33	110.4	8.02	20	7	0	Low-quality	Genome-fragment	33.64	0		2	4993	6393.5	7794	12787	r__Duplodnaviria	k__Heunggongvirae	p__Uroviricota	c__Caudoviricetes	o__	f__	lytic
Cayman_Shallow_vRhyme_bin_21	Cayman_Shallow_k95_748135_flag_1_multi_3.0000_len_4993_1	Cayman_Shallow_k95_748135_flag_1_multi_3.0000_len_4993	NA	NA	NA	NA	NA	NA	NA	NA	NA	NA	NA	VOG00786	REFSEQ hypothetical protein	1.6e-17	61.5	2.1	20	7	0	Low-quality	Genome-fragment	33.64	0		2	4993	6393.5	7794	12787	r__Duplodnaviria	k__Heunggongvirae	p__Uroviricota	c__Caudoviricetes	o__	f__	lytic
Cayman_Shallow_vRhyme_bin_21	Cayman_Shallow_k95_748135_flag_1_multi_3.0000_len_4993_2	Cayman_Shallow_k95_748135_flag_1_multi_3.0000_len_4993	NA	NA	NA	NA	NA	NA	NA	NA	NA	NA	NA	NA	NA	NA	NA	NA	20	7	0	Low-quality	Genome-fragment	33.64	0		2	4993	6393.5	7794	12787	r__Duplodnaviria	k__Heunggongvirae	p__Uroviricota	c__Caudoviricetes	o__	f__	lytic
Cayman_Shallow_vRhyme_bin_21	Cayman_Shallow_k95_748135_flag_1_multi_3.0000_len_4993_3	Cayman_Shallow_k95_748135_flag_1_multi_3.0000_len_4993	NA	NA	NA	NA	NA	NA	NA	NA	NA	NA	NA	NA	NA	NA	NA	NA	20	7	0	Low-quality	Genome-fragment	33.64	0		2	4993	6393.5	7794	12787	r__Duplodnaviria	k__Heunggongvirae	p__Uroviricota	c__Caudoviricetes	o__	f__	lytic
Cayman_Shallow_vRhyme_bin_21	Cayman_Shallow_k95_748135_flag_1_multi_3.0000_len_4993_4	Cayman_Shallow_k95_748135_flag_1_multi_3.0000_len_4993	K07451	NA	mcrA; 5-methylcytosine-specific restriction enzyme A [EC:3.1.21.-]	2.6e-10	40.2	0.95	NA	NA	NA	NA	NA	VOG00131	REFSEQ hypothetical protein	3.2e-34	116.1	0.86	20	7	0	Low-quality	Genome-fragment	33.64	0		2	4993	6393.5	7794	12787	r__Duplodnaviria	k__Heunggongvirae	p__Uroviricota	c__Caudoviricetes	o__	f__	lytic
Cayman_Shallow_vRhyme_bin_21	Cayman_Shallow_k95_748135_flag_1_multi_3.0000_len_4993_5	Cayman_Shallow_k95_748135_flag_1_multi_3.0000_len_4993	NA	NA	NA	NA	NA	NA	NA	NA	NA	NA	NA	NA	NA	NA	NA	NA	20	7	0	Low-quality	Genome-fragment	33.64	0		2	4993	6393.5	7794	12787	r__Duplodnaviria	k__Heunggongvirae	p__Uroviricota	c__Caudoviricetes	o__	f__	lytic
Cayman_Shallow_vRhyme_bin_21	Cayman_Shallow_k95_748135_flag_1_multi_3.0000_len_4993_6	Cayman_Shallow_k95_748135_flag_1_multi_3.0000_len_4993	NA	NA	NA	NA	NA	NA	NA	NA	NA	NA	NA	NA	NA	NA	NA	NA	20	7	0	Low-quality	Genome-fragment	33.64	0		2	4993	6393.5	7794	12787	r__Duplodnaviria	k__Heunggongvirae	p__Uroviricota	c__Caudoviricetes	o__	f__	lytic
Cayman_Shallow_vRhyme_bin_21	Cayman_Shallow_k95_748135_flag_1_multi_3.0000_len_4993_7	Cayman_Shallow_k95_748135_flag_1_multi_3.0000_len_4993	NA	NA	NA	NA	NA	NA	NA	NA	NA	NA	NA	NA	NA	NA	NA	NA	20	7	0	Low-quality	Genome-fragment	33.64	0		2	4993	6393.5	7794	12787	r__Duplodnaviria	k__Heunggongvirae	p__Uroviricota	c__Caudoviricetes	o__	f__	lytic
Cayman_Shallow_vRhyme_bin_21	Cayman_Shallow_k95_748135_flag_1_multi_3.0000_len_4993_8	Cayman_Shallow_k95_748135_flag_1_multi_3.0000_len_4993	NA	NA	NA	NA	NA	NA	NA	NA	NA	NA	NA	NA	NA	NA	NA	NA	20	7	0	Low-quality	Genome-fragment	33.64	0		2	4993	6393.5	7794	12787	r__Duplodnaviria	k__Heunggongvirae	p__Uroviricota	c__Caudoviricetes	o__	f__	lytic
Cayman_Shallow_vRhyme_bin_21	Cayman_Shallow_k95_748135_flag_1_multi_3.0000_len_4993_9	Cayman_Shallow_k95_748135_flag_1_multi_3.0000_len_4993	NA	NA	NA	NA	NA	NA	NA	NA	NA	NA	NA	NA	NA	NA	NA	NA	20	7	0	Low-quality	Genome-fragment	33.64	0		2	4993	6393.5	7794	12787	r__Duplodnaviria	k__Heunggongvirae	p__Uroviricota	c__Caudoviricetes	o__	f__	lytic
Cayman_Shallow_vRhyme_bin_21	Cayman_Shallow_k95_748135_flag_1_multi_3.0000_len_4993_10	Cayman_Shallow_k95_748135_flag_1_multi_3.0000_len_4993	NA	NA	NA	NA	NA	NA	NA	NA	NA	NA	NA	NA	NA	NA	NA	NA	20	7	0	Low-quality	Genome-fragment	33.64	0		2	4993	6393.5	7794	12787	r__Duplodnaviria	k__Heunggongvirae	p__Uroviricota	c__Caudoviricetes	o__	f__	lytic
Cayman_Shallow_vRhyme_bin_21	Cayman_Shallow_k95_748135_flag_1_multi_3.0000_len_4993_11	Cayman_Shallow_k95_748135_flag_1_multi_3.0000_len_4993	NA	NA	NA	NA	NA	NA	NA	NA	NA	NA	NA	VOG00172	sp|Q9T1T1|VP17_BPAPS Putative protein p17	4.3e-21	72.8	3.41	20	7	0	Low-quality	Genome-fragment	33.64	0		2	4993	6393.5	7794	12787	r__Duplodnaviria	k__Heunggongvirae	p__Uroviricota	c__Caudoviricetes	o__	f__	lytic
ELSC_Abe_128-326_vRhyme_bin_41	ELSC_Abe_128-326_scaffold_12200_c1_1	ELSC_Abe_128-326_scaffold_12200_c1	NA	NA	NA	NA	NA	NA	NA	NA	NA	NA	NA	NA	NA	NA	NA	NA	18	1	0	Low-quality	Genome-fragment	26.33	0		3	2957	4846	7224	14538	r__Duplodnaviria	k__Heunggongvirae	p__Uroviricota	c__Caudoviricetes	o__	f__	lytic
ELSC_Abe_128-326_vRhyme_bin_41	ELSC_Abe_128-326_scaffold_12200_c1_2	ELSC_Abe_128-326_scaffold_12200_c1	K06400	NA	spoIVCA; site-specific DNA recombinase	1e-41	142.9	2.76	PF00239.21	Resolvase, N terminal domain	1.3e-39	132.9	3.05	VOG00520	sp|P03015|GIN_BPMU Serine recombinase gin	3.2e-41	138.8	10	18	1	0	Low-quality	Genome-fragment	26.33	0		3	2957	4846	7224	14538	r__Duplodnaviria	k__Heunggongvirae	p__Uroviricota	c__Caudoviricetes	o__	f__	lytic
ELSC_Abe_128-326_vRhyme_bin_41	ELSC_Abe_128-326_scaffold_12200_c1_3	ELSC_Abe_128-326_scaffold_12200_c1	NA	NA	NA	NA	NA	NA	NA	NA	NA	NA	NA	VOG23905	REFSEQ hypothetical protein	2.4e-17	60	0.07	18	1	0	Low-quality	Genome-fragment	26.33	0		3	2957	4846	7224	14538	r__Duplodnaviria	k__Heunggongvirae	p__Uroviricota	c__Caudoviricetes	o__	f__	lytic
ELSC_Abe_128-326_vRhyme_bin_41	ELSC_Abe_128-326_scaffold_12200_c1_4	ELSC_Abe_128-326_scaffold_12200_c1	NA	NA	NA	NA	NA	NA	NA	NA	NA	NA	NA	NA	NA	NA	NA	NA	18	1	0	Low-quality	Genome-fragment	26.33	0		3	2957	4846	7224	14538	r__Duplodnaviria	k__Heunggongvirae	p__Uroviricota	c__Caudoviricetes	o__	f__	lytic
ELSC_Abe_128-326_vRhyme_bin_41	ELSC_Abe_128-326_scaffold_12200_c1_5	ELSC_Abe_128-326_scaffold_12200_c1	NA	NA	NA	NA	NA	NA	NA	NA	NA	NA	NA	NA	NA	NA	NA	NA	18	1	0	Low-quality	Genome-fragment	26.33	0		3	2957	4846	7224	14538	r__Duplodnaviria	k__Heunggongvirae	p__Uroviricota	c__Caudoviricetes	o__	f__	lytic
ELSC_Abe_128-326_vRhyme_bin_41	ELSC_Abe_128-326_scaffold_12200_c1_6	ELSC_Abe_128-326_scaffold_12200_c1	NA	NA	NA	NA	NA	NA	NA	NA	NA	NA	NA	NA	NA	NA	NA	NA	18	1	0	Low-quality	Genome-fragment	26.33	0		3	2957	4846	7224	14538	r__Duplodnaviria	k__Heunggongvirae	p__Uroviricota	c__Caudoviricetes	o__	f__	lytic
ELSC_Abe_128-326_vRhyme_bin_41	ELSC_Abe_128-326_scaffold_5686_c1_1	ELSC_Abe_128-326_scaffold_5686_c1	K07465	NA	K07465; putative RecB family exonuclease	1e-17	63.9	2.83	PF12705.7	PD-(D/E)XK nuclease superfamily	1.7e-20	71.2	2.62	VOG00216	sp|O64262|VG69_BPMD2 Gene 69 protein	2.6e-15	53.9	10	18	1	0	Low-quality	Genome-fragment	26.33	0		3	2957	4846	7224	14538	r__Duplodnaviria	k__Heunggongvirae	p__Uroviricota	c__Caudoviricetes	o__	f__	lytic
ELSC_Abe_128-326_vRhyme_bin_41	ELSC_Abe_128-326_scaffold_5686_c1_2	ELSC_Abe_128-326_scaffold_5686_c1	K02319	NA	pol; DNA polymerase, archaea type [EC:2.7.7.7]	1.3e-128	429.9	2.28	PF00136.21	DNA polymerase family B	3.4e-48	161.7	1.65	VOG00109	sp|Q38087|DPOL_BPR69 DNA-directed DNA polymerase	6e-89	296.1	10	18	1	0	Low-quality	Genome-fragment	26.33	0		3	2957	4846	7224	14538	r__Duplodnaviria	k__Heunggongvirae	p__Uroviricota	c__Caudoviricetes	o__	f__	lytic
ELSC_Abe_128-326_vRhyme_bin_41	ELSC_Abe_128-326_scaffold_5686_c1_3	ELSC_Abe_128-326_scaffold_5686_c1	NA	NA	NA	NA	NA	NA	NA	NA	NA	NA	NA	NA	NA	NA	NA	NA	18	1	0	Low-quality	Genome-fragment	26.33	0		3	2957	4846	7224	14538	r__Duplodnaviria	k__Heunggongvirae	p__Uroviricota	c__Caudoviricetes	o__	f__	lytic
ELSC_Abe_128-326_vRhyme_bin_41	ELSC_Abe_128-326_scaffold_5686_c1_4	ELSC_Abe_128-326_scaffold_5686_c1	NA	NA	NA	NA	NA	NA	NA	NA	NA	NA	NA	NA	NA	NA	NA	NA	18	1	0	Low-quality	Genome-fragment	26.33	0		3	2957	4846	7224	14538	r__Duplodnaviria	k__Heunggongvirae	p__Uroviricota	c__Caudoviricetes	o__	f__	lytic
ELSC_Abe_128-326_vRhyme_bin_41	ELSC_Abe_128-326_scaffold_5686_c1_5	ELSC_Abe_128-326_scaffold_5686_c1	K04801	NA	rfcS; replication factor C small subunit	6.8e-63	212.3	1.5	PF00004.29	ATPase family associated with various cellular activities (AAA)	1.4e-15	55.1	2.06	VOG01833	sp|P04526|DPA44_BPT4 Sliding-clamp-loader gp44 subunit	2.6e-51	172	10	18	1	0	Low-quality	Genome-fragment	26.33	0		3	2957	4846	7224	14538	r__Duplodnaviria	k__Heunggongvirae	p__Uroviricota	c__Caudoviricetes	o__	f__	lytic
ELSC_Abe_128-326_vRhyme_bin_41	ELSC_Abe_128-326_scaffold_5686_c1_6	ELSC_Abe_128-326_scaffold_5686_c1	NA	NA	NA	NA	NA	NA	NA	NA	NA	NA	NA	NA	NA	NA	NA	NA	18	1	0	Low-quality	Genome-fragment	26.33	0		3	2957	4846	7224	14538	r__Duplodnaviria	k__Heunggongvirae	p__Uroviricota	c__Caudoviricetes	o__	f__	lytic
ELSC_Abe_128-326_vRhyme_bin_41	ELSC_Abe_128-326_scaffold_5686_c1_7	ELSC_Abe_128-326_scaffold_5686_c1	NA	NA	NA	NA	NA	NA	NA	NA	NA	NA	NA	NA	NA	NA	NA	NA	18	1	0	Low-quality	Genome-fragment	26.33	0		3	2957	4846	7224	14538	r__Duplodnaviria	k__Heunggongvirae	p__Uroviricota	c__Caudoviricetes	o__	f__	lytic
ELSC_Abe_128-326_vRhyme_bin_41	ELSC_Abe_128-326_scaffold_21852_c1_1	ELSC_Abe_128-326_scaffold_21852_c1	K14440	NA	SMARCAL1, HARP; SWI/SNF-related matrix-associated actin-dependent regulator of chromatin subfamily A-like protein 1 [EC:3.6.4.12]	6.8e-37	126.6	2.79	PF00176.23	SNF2 family N-terminal domain	3e-23	79.2	1.61	VOG00523	sp|Q9T1Q7|VP41_BPAPS Putative protein p41	1.1e-67	225.9	10	18	1	0	Low-quality	Genome-fragment	26.33	0		3	2957	4846	7224	14538	r__Duplodnaviria	k__Heunggongvirae	p__Uroviricota	c__Caudoviricetes	o__	f__	lytic
ELSC_Abe_128-326_vRhyme_bin_41	ELSC_Abe_128-326_scaffold_21852_c1_2	ELSC_Abe_128-326_scaffold_21852_c1	NA	NA	NA	NA	NA	NA	NA	NA	NA	NA	NA	NA	NA	NA	NA	NA	18	1	0	Low-quality	Genome-fragment	26.33	0		3	2957	4846	7224	14538	r__Duplodnaviria	k__Heunggongvirae	p__Uroviricota	c__Caudoviricetes	o__	f__	lytic
ELSC_Abe_128-326_vRhyme_bin_41	ELSC_Abe_128-326_scaffold_21852_c1_3	ELSC_Abe_128-326_scaffold_21852_c1	NA	NA	NA	NA	NA	NA	NA	NA	NA	NA	NA	NA	NA	NA	NA	NA	18	1	0	Low-quality	Genome-fragment	26.33	0		3	2957	4846	7224	14538	r__Duplodnaviria	k__Heunggongvirae	p__Uroviricota	c__Caudoviricetes	o__	f__	lytic
ELSC_Abe_128-326_vRhyme_bin_41	ELSC_Abe_128-326_scaffold_21852_c1_4	ELSC_Abe_128-326_scaffold_21852_c1	NA	NA	NA	NA	NA	NA	NA	NA	NA	NA	NA	NA	NA	NA	NA	NA	18	1	0	Low-quality	Genome-fragment	26.33	0		3	2957	4846	7224	14538	r__Duplodnaviria	k__Heunggongvirae	p__Uroviricota	c__Caudoviricetes	o__	f__	lytic
ELSC_Abe_128-326_vRhyme_bin_41	ELSC_Abe_128-326_scaffold_21852_c1_5	ELSC_Abe_128-326_scaffold_21852_c1	NA	NA	NA	NA	NA	NA	NA	NA	NA	NA	NA	NA	NA	NA	NA	NA	18	1	0	Low-quality	Genome-fragment	26.33	0		3	2957	4846	7224	14538	r__Duplodnaviria	k__Heunggongvirae	p__Uroviricota	c__Caudoviricetes	o__	f__	lytic
ELSC_Abe_128-326_vRhyme_bin_41	ELSC_Abe_128-326_scaffold_21852_c1_6	ELSC_Abe_128-326_scaffold_21852_c1	NA	NA	NA	NA	NA	NA	NA	NA	NA	NA	NA	NA	NA	NA	NA	NA	18	1	0	Low-quality	Genome-fragment	26.33	0		3	2957	4846	7224	14538	r__Duplodnaviria	k__Heunggongvirae	p__Uroviricota	c__Caudoviricetes	o__	f__	lytic
ELSC_Abe_128-326_vRhyme_bin_41	ELSC_Abe_128-326_scaffold_21852_c1_7	ELSC_Abe_128-326_scaffold_21852_c1	NA	NA	NA	NA	NA	NA	NA	NA	NA	NA	NA	NA	NA	NA	NA	NA	18	1	0	Low-quality	Genome-fragment	26.33	0		3	2957	4846	7224	14538	r__Duplodnaviria	k__Heunggongvirae	p__Uroviricota	c__Caudoviricetes	o__	f__	lytic
ELSC_Abe_128-326_vRhyme_bin_18	ELSC_Abe_128-326_scaffold_7148_c1_1	ELSC_Abe_128-326_scaffold_7148_c1	NA	NA	NA	NA	NA	NA	NA	NA	NA	NA	NA	NA	NA	NA	NA	NA	54	9	1	Low-quality	Genome-fragment	28.22	0		6	2917	6427.5	8369	38565	r__Duplodnaviria	k__Heunggongvirae	p__Uroviricota	c__Caudoviricetes	o__	f__	lytic
ELSC_Abe_128-326_vRhyme_bin_18	ELSC_Abe_128-326_scaffold_7148_c1_2	ELSC_Abe_128-326_scaffold_7148_c1	NA	NA	NA	NA	NA	NA	NA	NA	NA	NA	NA	NA	NA	NA	NA	NA	54	9	1	Low-quality	Genome-fragment	28.22	0		6	2917	6427.5	8369	38565	r__Duplodnaviria	k__Heunggongvirae	p__Uroviricota	c__Caudoviricetes	o__	f__	lytic
ELSC_Abe_128-326_vRhyme_bin_18	ELSC_Abe_128-326_scaffold_7148_c1_3	ELSC_Abe_128-326_scaffold_7148_c1	K21472	NA	lytH; peptidoglycan LD-endopeptidase LytH [EC:3.4.-.-]	8.7e-16	57.8	0.19	PF01551.22	Peptidase family M23	3.7e-11	40.4	1.86	NA	NA	NA	NA	NA	54	9	1	Low-quality	Genome-fragment	28.22	0		6	2917	6427.5	8369	38565	r__Duplodnaviria	k__Heunggongvirae	p__Uroviricota	c__Caudoviricetes	o__	f__	lytic
ELSC_Abe_128-326_vRhyme_bin_18	ELSC_Abe_128-326_scaffold_7148_c1_4	ELSC_Abe_128-326_scaffold_7148_c1	NA	NA	NA	NA	NA	NA	NA	NA	NA	NA	NA	NA	NA	NA	NA	NA	54	9	1	Low-quality	Genome-fragment	28.22	0		6	2917	6427.5	8369	38565	r__Duplodnaviria	k__Heunggongvirae	p__Uroviricota	c__Caudoviricetes	o__	f__	lytic
ELSC_Abe_128-326_vRhyme_bin_18	ELSC_Abe_128-326_scaffold_7148_c1_5	ELSC_Abe_128-326_scaffold_7148_c1	NA	NA	NA	NA	NA	NA	NA	NA	NA	NA	NA	NA	NA	NA	NA	NA	54	9	1	Low-quality	Genome-fragment	28.22	0		6	2917	6427.5	8369	38565	r__Duplodnaviria	k__Heunggongvirae	p__Uroviricota	c__Caudoviricetes	o__	f__	lytic
ELSC_Abe_128-326_vRhyme_bin_18	ELSC_Abe_128-326_scaffold_7148_c1_6	ELSC_Abe_128-326_scaffold_7148_c1	NA	NA	NA	NA	NA	NA	NA	NA	NA	NA	NA	NA	NA	NA	NA	NA	54	9	1	Low-quality	Genome-fragment	28.22	0		6	2917	6427.5	8369	38565	r__Duplodnaviria	k__Heunggongvirae	p__Uroviricota	c__Caudoviricetes	o__	f__	lytic
ELSC_Abe_128-326_vRhyme_bin_18	ELSC_Abe_128-326_scaffold_7148_c1_7	ELSC_Abe_128-326_scaffold_7148_c1	NA	NA	NA	NA	NA	NA	NA	NA	NA	NA	NA	NA	NA	NA	NA	NA	54	9	1	Low-quality	Genome-fragment	28.22	0		6	2917	6427.5	8369	38565	r__Duplodnaviria	k__Heunggongvirae	p__Uroviricota	c__Caudoviricetes	o__	f__	lytic
ELSC_Abe_128-326_vRhyme_bin_18	ELSC_Abe_128-326_scaffold_7148_c1_8	ELSC_Abe_128-326_scaffold_7148_c1	NA	NA	NA	NA	NA	NA	NA	NA	NA	NA	NA	NA	NA	NA	NA	NA	54	9	1	Low-quality	Genome-fragment	28.22	0		6	2917	6427.5	8369	38565	r__Duplodnaviria	k__Heunggongvirae	p__Uroviricota	c__Caudoviricetes	o__	f__	lytic
ELSC_Abe_128-326_vRhyme_bin_18	ELSC_Abe_128-326_scaffold_7148_c1_9	ELSC_Abe_128-326_scaffold_7148_c1	NA	NA	NA	NA	NA	NA	PF04865.14	Baseplate J-like protein	2.1e-38	129.2	2.88	VOG00243	sp|P51767|BPJ_BPP2 Baseplate protein J	3.5e-66	220.7	10	54	9	1	Low-quality	Genome-fragment	28.22	0		6	2917	6427.5	8369	38565	r__Duplodnaviria	k__Heunggongvirae	p__Uroviricota	c__Caudoviricetes	o__	f__	lytic
ELSC_Abe_128-326_vRhyme_bin_18	ELSC_Abe_128-326_scaffold_5179_c1_1	ELSC_Abe_128-326_scaffold_5179_c1	NA	NA	NA	NA	NA	NA	NA	NA	NA	NA	NA	NA	NA	NA	NA	NA	54	9	1	Low-quality	Genome-fragment	28.22	0		6	2917	6427.5	8369	38565	r__Duplodnaviria	k__Heunggongvirae	p__Uroviricota	c__Caudoviricetes	o__	f__	lytic
ELSC_Abe_128-326_vRhyme_bin_18	ELSC_Abe_128-326_scaffold_5179_c1_2	ELSC_Abe_128-326_scaffold_5179_c1	K07501	NA	K07501; 3'-5' exonuclease	3.4e-13	49.2	0.13	PF13482.6	RNase_H superfamily	1.4e-13	48.5	0.1	VOG00029	sp|O64235|DPOL_BPMD2 DNA polymerase	4.3e-12	42.7	10	54	9	1	Low-quality	Genome-fragment	28.22	0		6	2917	6427.5	8369	38565	r__Duplodnaviria	k__Heunggongvirae	p__Uroviricota	c__Caudoviricetes	o__	f__	lytic
ELSC_Abe_128-326_vRhyme_bin_18	ELSC_Abe_128-326_scaffold_5179_c1_3	ELSC_Abe_128-326_scaffold_5179_c1	NA	NA	NA	NA	NA	NA	NA	NA	NA	NA	NA	NA	NA	NA	NA	NA	54	9	1	Low-quality	Genome-fragment	28.22	0		6	2917	6427.5	8369	38565	r__Duplodnaviria	k__Heunggongvirae	p__Uroviricota	c__Caudoviricetes	o__	f__	lytic
ELSC_Abe_128-326_vRhyme_bin_18	ELSC_Abe_128-326_scaffold_5179_c1_4	ELSC_Abe_128-326_scaffold_5179_c1	NA	NA	NA	NA	NA	NA	NA	NA	NA	NA	NA	NA	NA	NA	NA	NA	54	9	1	Low-quality	Genome-fragment	28.22	0		6	2917	6427.5	8369	38565	r__Duplodnaviria	k__Heunggongvirae	p__Uroviricota	c__Caudoviricetes	o__	f__	lytic
ELSC_Abe_128-326_vRhyme_bin_18	ELSC_Abe_128-326_scaffold_5179_c1_5	ELSC_Abe_128-326_scaffold_5179_c1	NA	NA	NA	NA	NA	NA	NA	NA	NA	NA	NA	NA	NA	NA	NA	NA	54	9	1	Low-quality	Genome-fragment	28.22	0		6	2917	6427.5	8369	38565	r__Duplodnaviria	k__Heunggongvirae	p__Uroviricota	c__Caudoviricetes	o__	f__	lytic
ELSC_Abe_128-326_vRhyme_bin_18	ELSC_Abe_128-326_scaffold_5179_c1_6	ELSC_Abe_128-326_scaffold_5179_c1	NA	NA	NA	NA	NA	NA	NA	NA	NA	NA	NA	NA	NA	NA	NA	NA	54	9	1	Low-quality	Genome-fragment	28.22	0		6	2917	6427.5	8369	38565	r__Duplodnaviria	k__Heunggongvirae	p__Uroviricota	c__Caudoviricetes	o__	f__	lytic
ELSC_Abe_128-326_vRhyme_bin_18	ELSC_Abe_128-326_scaffold_5179_c1_7	ELSC_Abe_128-326_scaffold_5179_c1	NA	NA	NA	NA	NA	NA	NA	NA	NA	NA	NA	NA	NA	NA	NA	NA	54	9	1	Low-quality	Genome-fragment	28.22	0		6	2917	6427.5	8369	38565	r__Duplodnaviria	k__Heunggongvirae	p__Uroviricota	c__Caudoviricetes	o__	f__	lytic
ELSC_Abe_128-326_vRhyme_bin_18	ELSC_Abe_128-326_scaffold_5179_c1_8	ELSC_Abe_128-326_scaffold_5179_c1	NA	NA	NA	NA	NA	NA	NA	NA	NA	NA	NA	NA	NA	NA	NA	NA	54	9	1	Low-quality	Genome-fragment	28.22	0		6	2917	6427.5	8369	38565	r__Duplodnaviria	k__Heunggongvirae	p__Uroviricota	c__Caudoviricetes	o__	f__	lytic
ELSC_Abe_128-326_vRhyme_bin_18	ELSC_Abe_128-326_scaffold_5179_c1_9	ELSC_Abe_128-326_scaffold_5179_c1	NA	NA	NA	NA	NA	NA	NA	NA	NA	NA	NA	NA	NA	NA	NA	NA	54	9	1	Low-quality	Genome-fragment	28.22	0		6	2917	6427.5	8369	38565	r__Duplodnaviria	k__Heunggongvirae	p__Uroviricota	c__Caudoviricetes	o__	f__	lytic
ELSC_Abe_128-326_vRhyme_bin_18	ELSC_Abe_128-326_scaffold_5179_c1_10	ELSC_Abe_128-326_scaffold_5179_c1	NA	NA	NA	NA	NA	NA	NA	NA	NA	NA	NA	NA	NA	NA	NA	NA	54	9	1	Low-quality	Genome-fragment	28.22	0		6	2917	6427.5	8369	38565	r__Duplodnaviria	k__Heunggongvirae	p__Uroviricota	c__Caudoviricetes	o__	f__	lytic
ELSC_Abe_128-326_vRhyme_bin_18	ELSC_Abe_128-326_scaffold_5179_c1_11	ELSC_Abe_128-326_scaffold_5179_c1	K00571	NA	E2.1.1.72; site-specific DNA-methyltransferase (adenine-specific) [EC:2.1.1.72]	6e-36	123.8	3.81	PF01555.18	DNA methylase	1.4e-33	113.8	5.1	VOG00102	sp|P29538|MTH1_HAEPA Modification methylase HpaI	1.1e-45	153	10	54	9	1	Low-quality	Genome-fragment	28.22	0		6	2917	6427.5	8369	38565	r__Duplodnaviria	k__Heunggongvirae	p__Uroviricota	c__Caudoviricetes	o__	f__	lytic
ELSC_Abe_128-326_vRhyme_bin_18	ELSC_Abe_128-326_scaffold_5179_c1_12	ELSC_Abe_128-326_scaffold_5179_c1	NA	NA	NA	NA	NA	NA	NA	NA	NA	NA	NA	NA	NA	NA	NA	NA	54	9	1	Low-quality	Genome-fragment	28.22	0		6	2917	6427.5	8369	38565	r__Duplodnaviria	k__Heunggongvirae	p__Uroviricota	c__Caudoviricetes	o__	f__	lytic
ELSC_Abe_128-326_vRhyme_bin_18	ELSC_Abe_128-326_scaffold_5179_c1_13	ELSC_Abe_128-326_scaffold_5179_c1	NA	NA	NA	NA	NA	NA	NA	NA	NA	NA	NA	NA	NA	NA	NA	NA	54	9	1	Low-quality	Genome-fragment	28.22	0		6	2917	6427.5	8369	38565	r__Duplodnaviria	k__Heunggongvirae	p__Uroviricota	c__Caudoviricetes	o__	f__	lytic
ELSC_Abe_128-326_vRhyme_bin_18	ELSC_Abe_128-326_scaffold_5179_c1_14	ELSC_Abe_128-326_scaffold_5179_c1	NA	NA	NA	NA	NA	NA	NA	NA	NA	NA	NA	NA	NA	NA	NA	NA	54	9	1	Low-quality	Genome-fragment	28.22	0		6	2917	6427.5	8369	38565	r__Duplodnaviria	k__Heunggongvirae	p__Uroviricota	c__Caudoviricetes	o__	f__	lytic
ELSC_Abe_128-326_vRhyme_bin_18	ELSC_Abe_128-326_scaffold_5179_c1_15	ELSC_Abe_128-326_scaffold_5179_c1	NA	NA	NA	NA	NA	NA	NA	NA	NA	NA	NA	NA	NA	NA	NA	NA	54	9	1	Low-quality	Genome-fragment	28.22	0		6	2917	6427.5	8369	38565	r__Duplodnaviria	k__Heunggongvirae	p__Uroviricota	c__Caudoviricetes	o__	f__	lytic
ELSC_Abe_128-326_vRhyme_bin_18	ELSC_Abe_128-326_scaffold_5179_c1_16	ELSC_Abe_128-326_scaffold_5179_c1	K03722	NA	dinG; ATP-dependent DNA helicase DinG [EC:3.6.4.12]	5.7e-11	41.1	0.36	PF13307.6	Helicase C-terminal domain	1.7e-21	74.5	0.37	VOG02209	sp|Q4JC68|XPD_SULAC ATP-dependent DNA helicase Saci_0192	1.3e-50	169.8	1.57	54	9	1	Low-quality	Genome-fragment	28.22	0		6	2917	6427.5	8369	38565	r__Duplodnaviria	k__Heunggongvirae	p__Uroviricota	c__Caudoviricetes	o__	f__	lytic
ELSC_Abe_128-326_vRhyme_bin_18	ELSC_Abe_128-326_scaffold_3918_c1_1	ELSC_Abe_128-326_scaffold_3918_c1	NA	NA	NA	NA	NA	NA	PF01661.21	Macro domain	2.9e-20	69.7	0.11	VOG00247	sp|P13309|Y06D_BPT4 Uncharacterized 17.5 kDa protein in tk-vs intergenic region	2.1e-28	96.4	10	54	9	1	Low-quality	Genome-fragment	28.22	0		6	2917	6427.5	8369	38565	r__Duplodnaviria	k__Heunggongvirae	p__Uroviricota	c__Caudoviricetes	o__	f__	lytic
ELSC_Abe_128-326_vRhyme_bin_18	ELSC_Abe_128-326_scaffold_3918_c1_2	ELSC_Abe_128-326_scaffold_3918_c1	NA	NA	NA	NA	NA	NA	PF14487.6	ssDNA thymidine ADP-ribosyltransferase, DarT	2.7e-41	138.8	0.01	NA	NA	NA	NA	NA	54	9	1	Low-quality	Genome-fragment	28.22	0		6	2917	6427.5	8369	38565	r__Duplodnaviria	k__Heunggongvirae	p__Uroviricota	c__Caudoviricetes	o__	f__	lytic
ELSC_Abe_128-326_vRhyme_bin_18	ELSC_Abe_128-326_scaffold_3918_c1_3	ELSC_Abe_128-326_scaffold_3918_c1	K03580	NA	hepA; ATP-dependent helicase HepA [EC:3.6.4.-]	2.5e-87	293.8	0.21	PF00271.31	Helicase conserved C-terminal domain	8.7e-22	74.8	0.76	VOG00523	sp|Q9T1Q7|VP41_BPAPS Putative protein p41	1.5e-61	205.7	10	54	9	1	Low-quality	Genome-fragment	28.22	0		6	2917	6427.5	8369	38565	r__Duplodnaviria	k__Heunggongvirae	p__Uroviricota	c__Caudoviricetes	o__	f__	lytic
ELSC_Abe_128-326_vRhyme_bin_18	ELSC_Abe_128-326_scaffold_3918_c1_4	ELSC_Abe_128-326_scaffold_3918_c1	K13525	NA	VCP, CDC48; transitional endoplasmic reticulum ATPase	6.6e-23	80.1	0.34	NA	NA	NA	NA	NA	VOG00496	sp|Q5Z974|FTSH1_ORYSJ ATP-dependent zinc metalloprotease FTSH 1, chloroplastic	8.8e-18	61.6	0.45	54	9	1	Low-quality	Genome-fragment	28.22	0		6	2917	6427.5	8369	38565	r__Duplodnaviria	k__Heunggongvirae	p__Uroviricota	c__Caudoviricetes	o__	f__	lytic
ELSC_Abe_128-326_vRhyme_bin_18	ELSC_Abe_128-326_scaffold_4532_c1_1	ELSC_Abe_128-326_scaffold_4532_c1	NA	NA	NA	NA	NA	NA	NA	NA	NA	NA	NA	VOG02623	sp|Q6Y7S3|CAPSD_BPPGK Major capsid protein	6.1e-18	61.6	3.32	54	9	1	Low-quality	Genome-fragment	28.22	0		6	2917	6427.5	8369	38565	r__Duplodnaviria	k__Heunggongvirae	p__Uroviricota	c__Caudoviricetes	o__	f__	lytic
ELSC_Abe_128-326_vRhyme_bin_18	ELSC_Abe_128-326_scaffold_4532_c1_2	ELSC_Abe_128-326_scaffold_4532_c1	NA	NA	NA	NA	NA	NA	NA	NA	NA	NA	NA	NA	NA	NA	NA	NA	54	9	1	Low-quality	Genome-fragment	28.22	0		6	2917	6427.5	8369	38565	r__Duplodnaviria	k__Heunggongvirae	p__Uroviricota	c__Caudoviricetes	o__	f__	lytic
ELSC_Abe_128-326_vRhyme_bin_18	ELSC_Abe_128-326_scaffold_4532_c1_3	ELSC_Abe_128-326_scaffold_4532_c1	NA	NA	NA	NA	NA	NA	NA	NA	NA	NA	NA	NA	NA	NA	NA	NA	54	9	1	Low-quality	Genome-fragment	28.22	0		6	2917	6427.5	8369	38565	r__Duplodnaviria	k__Heunggongvirae	p__Uroviricota	c__Caudoviricetes	o__	f__	lytic
ELSC_Abe_128-326_vRhyme_bin_18	ELSC_Abe_128-326_scaffold_4532_c1_4	ELSC_Abe_128-326_scaffold_4532_c1	NA	NA	NA	NA	NA	NA	NA	NA	NA	NA	NA	VOG10024	REFSEQ hypothetical protein	1.8e-24	83.6	3.2	54	9	1	Low-quality	Genome-fragment	28.22	0		6	2917	6427.5	8369	38565	r__Duplodnaviria	k__Heunggongvirae	p__Uroviricota	c__Caudoviricetes	o__	f__	lytic
ELSC_Abe_128-326_vRhyme_bin_18	ELSC_Abe_128-326_scaffold_4532_c1_5	ELSC_Abe_128-326_scaffold_4532_c1	NA	NA	NA	NA	NA	NA	NA	NA	NA	NA	NA	VOG02774	REFSEQ hypothetical protein	8.3e-12	42	3.19	54	9	1	Low-quality	Genome-fragment	28.22	0		6	2917	6427.5	8369	38565	r__Duplodnaviria	k__Heunggongvirae	p__Uroviricota	c__Caudoviricetes	o__	f__	lytic
ELSC_Abe_128-326_vRhyme_bin_18	ELSC_Abe_128-326_scaffold_4532_c1_6	ELSC_Abe_128-326_scaffold_4532_c1	NA	NA	NA	NA	NA	NA	NA	NA	NA	NA	NA	VOG10025	REFSEQ hypothetical protein	1.9e-14	50.9	3.11	54	9	1	Low-quality	Genome-fragment	28.22	0		6	2917	6427.5	8369	38565	r__Duplodnaviria	k__Heunggongvirae	p__Uroviricota	c__Caudoviricetes	o__	f__	lytic
ELSC_Abe_128-326_vRhyme_bin_18	ELSC_Abe_128-326_scaffold_4532_c1_7	ELSC_Abe_128-326_scaffold_4532_c1	NA	NA	NA	NA	NA	NA	NA	NA	NA	NA	NA	NA	NA	NA	NA	NA	54	9	1	Low-quality	Genome-fragment	28.22	0		6	2917	6427.5	8369	38565	r__Duplodnaviria	k__Heunggongvirae	p__Uroviricota	c__Caudoviricetes	o__	f__	lytic
ELSC_Abe_128-326_vRhyme_bin_18	ELSC_Abe_128-326_scaffold_4532_c1_8	ELSC_Abe_128-326_scaffold_4532_c1	NA	NA	NA	NA	NA	NA	NA	NA	NA	NA	NA	NA	NA	NA	NA	NA	54	9	1	Low-quality	Genome-fragment	28.22	0		6	2917	6427.5	8369	38565	r__Duplodnaviria	k__Heunggongvirae	p__Uroviricota	c__Caudoviricetes	o__	f__	lytic
ELSC_Abe_128-326_vRhyme_bin_18	ELSC_Abe_128-326_scaffold_4532_c1_9	ELSC_Abe_128-326_scaffold_4532_c1	NA	NA	NA	NA	NA	NA	PF04984.14	Phage tail sheath protein subtilisin-like domain	4.1e-12	43.4	2.17	VOG02938	sp|P85225|VPN1_BPPHE Putative tail sheath protein	4.2e-64	214.1	5.62	54	9	1	Low-quality	Genome-fragment	28.22	0		6	2917	6427.5	8369	38565	r__Duplodnaviria	k__Heunggongvirae	p__Uroviricota	c__Caudoviricetes	o__	f__	lytic
ELSC_Abe_128-326_vRhyme_bin_18	ELSC_Abe_128-326_scaffold_4532_c1_10	ELSC_Abe_128-326_scaffold_4532_c1	NA	NA	NA	NA	NA	NA	NA	NA	NA	NA	NA	NA	NA	NA	NA	NA	54	9	1	Low-quality	Genome-fragment	28.22	0		6	2917	6427.5	8369	38565	r__Duplodnaviria	k__Heunggongvirae	p__Uroviricota	c__Caudoviricetes	o__	f__	lytic
ELSC_Abe_128-326_vRhyme_bin_18	ELSC_Abe_128-326_scaffold_4532_c1_11	ELSC_Abe_128-326_scaffold_4532_c1	NA	NA	NA	NA	NA	NA	NA	NA	NA	NA	NA	NA	NA	NA	NA	NA	54	9	1	Low-quality	Genome-fragment	28.22	0		6	2917	6427.5	8369	38565	r__Duplodnaviria	k__Heunggongvirae	p__Uroviricota	c__Caudoviricetes	o__	f__	lytic
ELSC_Abe_128-326_vRhyme_bin_18	ELSC_Abe_128-326_scaffold_22340_c1_1	ELSC_Abe_128-326_scaffold_22340_c1	NA	NA	NA	NA	NA	NA	NA	NA	NA	NA	NA	NA	NA	NA	NA	NA	54	9	1	Low-quality	Genome-fragment	28.22	0		6	2917	6427.5	8369	38565	r__Duplodnaviria	k__Heunggongvirae	p__Uroviricota	c__Caudoviricetes	o__	f__	lytic
ELSC_Abe_128-326_vRhyme_bin_18	ELSC_Abe_128-326_scaffold_22340_c1_2	ELSC_Abe_128-326_scaffold_22340_c1	NA	NA	NA	NA	NA	NA	NA	NA	NA	NA	NA	NA	NA	NA	NA	NA	54	9	1	Low-quality	Genome-fragment	28.22	0		6	2917	6427.5	8369	38565	r__Duplodnaviria	k__Heunggongvirae	p__Uroviricota	c__Caudoviricetes	o__	f__	lytic
ELSC_Abe_128-326_vRhyme_bin_18	ELSC_Abe_128-326_scaffold_22340_c1_3	ELSC_Abe_128-326_scaffold_22340_c1	NA	NA	NA	NA	NA	NA	NA	NA	NA	NA	NA	VOG00098	sp|Q9MCN8|RUSA_BPHK7 Crossover junction endodeoxyribonuclease rusA	7.6e-12	42.6	10	54	9	1	Low-quality	Genome-fragment	28.22	0		6	2917	6427.5	8369	38565	r__Duplodnaviria	k__Heunggongvirae	p__Uroviricota	c__Caudoviricetes	o__	f__	lytic
ELSC_Abe_128-326_vRhyme_bin_18	ELSC_Abe_128-326_scaffold_22340_c1_4	ELSC_Abe_128-326_scaffold_22340_c1	NA	NA	NA	NA	NA	NA	NA	NA	NA	NA	NA	NA	NA	NA	NA	NA	54	9	1	Low-quality	Genome-fragment	28.22	0		6	2917	6427.5	8369	38565	r__Duplodnaviria	k__Heunggongvirae	p__Uroviricota	c__Caudoviricetes	o__	f__	lytic
ELSC_Abe_128-326_vRhyme_bin_18	ELSC_Abe_128-326_scaffold_22340_c1_5	ELSC_Abe_128-326_scaffold_22340_c1	NA	NA	NA	NA	NA	NA	NA	NA	NA	NA	NA	NA	NA	NA	NA	NA	54	9	1	Low-quality	Genome-fragment	28.22	0		6	2917	6427.5	8369	38565	r__Duplodnaviria	k__Heunggongvirae	p__Uroviricota	c__Caudoviricetes	o__	f__	lytic
ELSC_Abe_128-326_vRhyme_bin_18	ELSC_Abe_128-326_scaffold_22340_c1_6	ELSC_Abe_128-326_scaffold_22340_c1	K00571	NA	E2.1.1.72; site-specific DNA-methyltransferase (adenine-specific) [EC:2.1.1.72]	3.7e-19	68.4	3.81	PF01555.18	DNA methylase	3.7e-17	59.8	5.1	VOG00102	sp|P29538|MTH1_HAEPA Modification methylase HpaI	6.5e-20	68.3	10	54	9	1	Low-quality	Genome-fragment	28.22	0		6	2917	6427.5	8369	38565	r__Duplodnaviria	k__Heunggongvirae	p__Uroviricota	c__Caudoviricetes	o__	f__	lytic
ELSC_Abe_128-326_vRhyme_bin_18	ELSC_Abe_128-326_scaffold_5292_c1_1	ELSC_Abe_128-326_scaffold_5292_c1	NA	NA	NA	NA	NA	NA	NA	NA	NA	NA	NA	NA	NA	NA	NA	NA	54	9	1	Low-quality	Genome-fragment	28.22	0		6	2917	6427.5	8369	38565	r__Duplodnaviria	k__Heunggongvirae	p__Uroviricota	c__Caudoviricetes	o__	f__	lytic
ELSC_Abe_128-326_vRhyme_bin_18	ELSC_Abe_128-326_scaffold_5292_c1_2	ELSC_Abe_128-326_scaffold_5292_c1	NA	NA	NA	NA	NA	NA	NA	NA	NA	NA	NA	NA	NA	NA	NA	NA	54	9	1	Low-quality	Genome-fragment	28.22	0		6	2917	6427.5	8369	38565	r__Duplodnaviria	k__Heunggongvirae	p__Uroviricota	c__Caudoviricetes	o__	f__	lytic
ELSC_Abe_128-326_vRhyme_bin_18	ELSC_Abe_128-326_scaffold_5292_c1_3	ELSC_Abe_128-326_scaffold_5292_c1	NA	NA	NA	NA	NA	NA	NA	NA	NA	NA	NA	NA	NA	NA	NA	NA	54	9	1	Low-quality	Genome-fragment	28.22	0		6	2917	6427.5	8369	38565	r__Duplodnaviria	k__Heunggongvirae	p__Uroviricota	c__Caudoviricetes	o__	f__	lytic
ELSC_Abe_128-326_vRhyme_bin_18	ELSC_Abe_128-326_scaffold_5292_c1_4	ELSC_Abe_128-326_scaffold_5292_c1	NA	NA	NA	NA	NA	NA	NA	NA	NA	NA	NA	NA	NA	NA	NA	NA	54	9	1	Low-quality	Genome-fragment	28.22	0		6	2917	6427.5	8369	38565	r__Duplodnaviria	k__Heunggongvirae	p__Uroviricota	c__Caudoviricetes	o__	f__	lytic
ELSC_Abe_128-326_vRhyme_bin_18	ELSC_Abe_128-326_scaffold_5292_c1_5	ELSC_Abe_128-326_scaffold_5292_c1	NA	NA	NA	NA	NA	NA	PF13385.6	Concanavalin A-like lectin/glucanases superfamily	3.6e-41	138.2	1.04	VOG08047	REFSEQ concanavalin A-lectin/glucanase domain protein	3.3e-54	181.4	0.07	54	9	1	Low-quality	Genome-fragment	28.22	0		6	2917	6427.5	8369	38565	r__Duplodnaviria	k__Heunggongvirae	p__Uroviricota	c__Caudoviricetes	o__	f__	lytic
ELSC_Abe_128-326_vRhyme_bin_18	ELSC_Abe_128-326_scaffold_5292_c1_6	ELSC_Abe_128-326_scaffold_5292_c1	NA	NA	NA	NA	NA	NA	NA	NA	NA	NA	NA	NA	NA	NA	NA	NA	54	9	1	Low-quality	Genome-fragment	28.22	0		6	2917	6427.5	8369	38565	r__Duplodnaviria	k__Heunggongvirae	p__Uroviricota	c__Caudoviricetes	o__	f__	lytic
ELSC_Abe_128-326_vRhyme_bin_18	ELSC_Abe_128-326_scaffold_5292_c1_7	ELSC_Abe_128-326_scaffold_5292_c1	NA	NA	NA	NA	NA	NA	NA	NA	NA	NA	NA	NA	NA	NA	NA	NA	54	9	1	Low-quality	Genome-fragment	28.22	0		6	2917	6427.5	8369	38565	r__Duplodnaviria	k__Heunggongvirae	p__Uroviricota	c__Caudoviricetes	o__	f__	lytic
ELSC_Abe_128-326_vRhyme_bin_18	ELSC_Abe_128-326_scaffold_5292_c1_8	ELSC_Abe_128-326_scaffold_5292_c1	NA	NA	NA	NA	NA	NA	NA	NA	NA	NA	NA	NA	NA	NA	NA	NA	54	9	1	Low-quality	Genome-fragment	28.22	0		6	2917	6427.5	8369	38565	r__Duplodnaviria	k__Heunggongvirae	p__Uroviricota	c__Caudoviricetes	o__	f__	lytic
ELSC_Abe_128-326_vRhyme_bin_18	ELSC_Abe_128-326_scaffold_5292_c1_9	ELSC_Abe_128-326_scaffold_5292_c1	NA	NA	NA	NA	NA	NA	NA	NA	NA	NA	NA	NA	NA	NA	NA	NA	54	9	1	Low-quality	Genome-fragment	28.22	0		6	2917	6427.5	8369	38565	r__Duplodnaviria	k__Heunggongvirae	p__Uroviricota	c__Caudoviricetes	o__	f__	lytic
ELSC_Abe_128-326_vRhyme_bin_18	ELSC_Abe_128-326_scaffold_5292_c1_10	ELSC_Abe_128-326_scaffold_5292_c1	NA	NA	NA	NA	NA	NA	NA	NA	NA	NA	NA	NA	NA	NA	NA	NA	54	9	1	Low-quality	Genome-fragment	28.22	0		6	2917	6427.5	8369	38565	r__Duplodnaviria	k__Heunggongvirae	p__Uroviricota	c__Caudoviricetes	o__	f__	lytic
ELSC_Abe_128-326_vRhyme_bin_18	ELSC_Abe_128-326_scaffold_5292_c1_11	ELSC_Abe_128-326_scaffold_5292_c1	NA	NA	NA	NA	NA	NA	NA	NA	NA	NA	NA	NA	NA	NA	NA	NA	54	9	1	Low-quality	Genome-fragment	28.22	0		6	2917	6427.5	8369	38565	r__Duplodnaviria	k__Heunggongvirae	p__Uroviricota	c__Caudoviricetes	o__	f__	lytic
ELSC_Abe_128-326_vRhyme_bin_58	ELSC_Abe_128-326_scaffold_27418_c1_1	ELSC_Abe_128-326_scaffold_27418_c1	NA	NA	NA	NA	NA	NA	NA	NA	NA	NA	NA	NA	NA	NA	NA	NA	17	4	0	Low-quality	Genome-fragment	22.38	0		4	2189	2633	3316	10532	r__Duplodnaviria	k__Heunggongvirae	p__Uroviricota	c__Caudoviricetes	o__	f__	lytic
ELSC_Abe_128-326_vRhyme_bin_58	ELSC_Abe_128-326_scaffold_27418_c1_2	ELSC_Abe_128-326_scaffold_27418_c1	NA	NA	NA	NA	NA	NA	NA	NA	NA	NA	NA	VOG00513	REFSEQ hypothetical protein	1.4e-27	93.8	6.28	17	4	0	Low-quality	Genome-fragment	22.38	0		4	2189	2633	3316	10532	r__Duplodnaviria	k__Heunggongvirae	p__Uroviricota	c__Caudoviricetes	o__	f__	lytic
ELSC_Abe_128-326_vRhyme_bin_58	ELSC_Abe_128-326_scaffold_27418_c1_3	ELSC_Abe_128-326_scaffold_27418_c1	NA	NA	NA	NA	NA	NA	NA	NA	NA	NA	NA	NA	NA	NA	NA	NA	17	4	0	Low-quality	Genome-fragment	22.38	0		4	2189	2633	3316	10532	r__Duplodnaviria	k__Heunggongvirae	p__Uroviricota	c__Caudoviricetes	o__	f__	lytic
ELSC_Abe_128-326_vRhyme_bin_58	ELSC_Abe_128-326_scaffold_27418_c1_4	ELSC_Abe_128-326_scaffold_27418_c1	NA	NA	NA	NA	NA	NA	NA	NA	NA	NA	NA	NA	NA	NA	NA	NA	17	4	0	Low-quality	Genome-fragment	22.38	0		4	2189	2633	3316	10532	r__Duplodnaviria	k__Heunggongvirae	p__Uroviricota	c__Caudoviricetes	o__	f__	lytic
ELSC_Abe_128-326_vRhyme_bin_58	ELSC_Abe_128-326_scaffold_27418_c1_5	ELSC_Abe_128-326_scaffold_27418_c1	NA	NA	NA	NA	NA	NA	NA	NA	NA	NA	NA	NA	NA	NA	NA	NA	17	4	0	Low-quality	Genome-fragment	22.38	0		4	2189	2633	3316	10532	r__Duplodnaviria	k__Heunggongvirae	p__Uroviricota	c__Caudoviricetes	o__	f__	lytic
ELSC_Abe_128-326_vRhyme_bin_58	ELSC_Abe_128-326_scaffold_28565_c1_1	ELSC_Abe_128-326_scaffold_28565_c1	NA	NA	NA	NA	NA	NA	NA	NA	NA	NA	NA	NA	NA	NA	NA	NA	17	4	0	Low-quality	Genome-fragment	22.38	0		4	2189	2633	3316	10532	r__Duplodnaviria	k__Heunggongvirae	p__Uroviricota	c__Caudoviricetes	o__	f__	lytic
ELSC_Abe_128-326_vRhyme_bin_58	ELSC_Abe_128-326_scaffold_28565_c1_2	ELSC_Abe_128-326_scaffold_28565_c1	NA	NA	NA	NA	NA	NA	NA	NA	NA	NA	NA	VOG00756	REFSEQ hypothetical protein	2.3e-15	53.7	1.33	17	4	0	Low-quality	Genome-fragment	22.38	0		4	2189	2633	3316	10532	r__Duplodnaviria	k__Heunggongvirae	p__Uroviricota	c__Caudoviricetes	o__	f__	lytic
ELSC_Abe_128-326_vRhyme_bin_58	ELSC_Abe_128-326_scaffold_28565_c1_3	ELSC_Abe_128-326_scaffold_28565_c1	NA	NA	NA	NA	NA	NA	NA	NA	NA	NA	NA	NA	NA	NA	NA	NA	17	4	0	Low-quality	Genome-fragment	22.38	0		4	2189	2633	3316	10532	r__Duplodnaviria	k__Heunggongvirae	p__Uroviricota	c__Caudoviricetes	o__	f__	lytic
ELSC_Abe_128-326_vRhyme_bin_58	ELSC_Abe_128-326_scaffold_28565_c1_4	ELSC_Abe_128-326_scaffold_28565_c1	NA	NA	NA	NA	NA	NA	NA	NA	NA	NA	NA	NA	NA	NA	NA	NA	17	4	0	Low-quality	Genome-fragment	22.38	0		4	2189	2633	3316	10532	r__Duplodnaviria	k__Heunggongvirae	p__Uroviricota	c__Caudoviricetes	o__	f__	lytic
ELSC_Abe_128-326_vRhyme_bin_58	ELSC_Abe_128-326_scaffold_28565_c1_5	ELSC_Abe_128-326_scaffold_28565_c1	NA	NA	NA	NA	NA	NA	NA	NA	NA	NA	NA	NA	NA	NA	NA	NA	17	4	0	Low-quality	Genome-fragment	22.38	0		4	2189	2633	3316	10532	r__Duplodnaviria	k__Heunggongvirae	p__Uroviricota	c__Caudoviricetes	o__	f__	lytic
ELSC_Abe_128-326_vRhyme_bin_58	ELSC_Abe_128-326_scaffold_18308_c1_1	ELSC_Abe_128-326_scaffold_18308_c1	NA	NA	NA	NA	NA	NA	NA	NA	NA	NA	NA	VOG13841	REFSEQ hypothetical protein	1e-17	61.7	0.13	17	4	0	Low-quality	Genome-fragment	22.38	0		4	2189	2633	3316	10532	r__Duplodnaviria	k__Heunggongvirae	p__Uroviricota	c__Caudoviricetes	o__	f__	lytic
ELSC_Abe_128-326_vRhyme_bin_58	ELSC_Abe_128-326_scaffold_18308_c1_2	ELSC_Abe_128-326_scaffold_18308_c1	NA	NA	NA	NA	NA	NA	NA	NA	NA	NA	NA	NA	NA	NA	NA	NA	17	4	0	Low-quality	Genome-fragment	22.38	0		4	2189	2633	3316	10532	r__Duplodnaviria	k__Heunggongvirae	p__Uroviricota	c__Caudoviricetes	o__	f__	lytic
ELSC_Abe_128-326_vRhyme_bin_58	ELSC_Abe_128-326_scaffold_18308_c1_3	ELSC_Abe_128-326_scaffold_18308_c1	NA	NA	NA	NA	NA	NA	NA	NA	NA	NA	NA	NA	NA	NA	NA	NA	17	4	0	Low-quality	Genome-fragment	22.38	0		4	2189	2633	3316	10532	r__Duplodnaviria	k__Heunggongvirae	p__Uroviricota	c__Caudoviricetes	o__	f__	lytic
ELSC_Abe_128-326_vRhyme_bin_58	ELSC_Abe_128-326_scaffold_18308_c1_4	ELSC_Abe_128-326_scaffold_18308_c1	NA	NA	NA	NA	NA	NA	NA	NA	NA	NA	NA	NA	NA	NA	NA	NA	17	4	0	Low-quality	Genome-fragment	22.38	0		4	2189	2633	3316	10532	r__Duplodnaviria	k__Heunggongvirae	p__Uroviricota	c__Caudoviricetes	o__	f__	lytic
ELSC_Abe_128-326_vRhyme_bin_58	ELSC_Abe_128-326_scaffold_18308_c1_5	ELSC_Abe_128-326_scaffold_18308_c1	NA	NA	NA	NA	NA	NA	NA	NA	NA	NA	NA	NA	NA	NA	NA	NA	17	4	0	Low-quality	Genome-fragment	22.38	0		4	2189	2633	3316	10532	r__Duplodnaviria	k__Heunggongvirae	p__Uroviricota	c__Caudoviricetes	o__	f__	lytic
ELSC_Abe_128-326_vRhyme_bin_58	ELSC_Abe_128-326_scaffold_18308_c1_6	ELSC_Abe_128-326_scaffold_18308_c1	NA	NA	NA	NA	NA	NA	NA	NA	NA	NA	NA	NA	NA	NA	NA	NA	17	4	0	Low-quality	Genome-fragment	22.38	0		4	2189	2633	3316	10532	r__Duplodnaviria	k__Heunggongvirae	p__Uroviricota	c__Caudoviricetes	o__	f__	lytic
ELSC_Abe_128-326_vRhyme_bin_58	ELSC_Abe_128-326_scaffold_18308_c1_7	ELSC_Abe_128-326_scaffold_18308_c1	NA	NA	NA	NA	NA	NA	NA	NA	NA	NA	NA	NA	NA	NA	NA	NA	17	4	0	Low-quality	Genome-fragment	22.38	0		4	2189	2633	3316	10532	r__Duplodnaviria	k__Heunggongvirae	p__Uroviricota	c__Caudoviricetes	o__	f__	lytic
ELSC_Abe_128-326_vRhyme_bin_58	ELSC_Abe_128-326_scaffold_18308_c1_8	ELSC_Abe_128-326_scaffold_18308_c1	K02314	NA	dnaB; replicative DNA helicase [EC:3.6.4.12]	1.2e-15	56.6	5.15	PF03796.15	DnaB-like helicase C terminal domain	1.5e-12	44.7	5.28	VOG00557	sp|P04530|VG41_BPT4 ATP-dependent helicase 41	3.8e-29	99.4	10	17	4	0	Low-quality	Genome-fragment	22.38	0		4	2189	2633	3316	10532	r__Duplodnaviria	k__Heunggongvirae	p__Uroviricota	c__Caudoviricetes	o__	f__	lytic
ELSC_Abe_128-326_vRhyme_bin_58	ELSC_Abe_128-326_scaffold_18308_c1_9	ELSC_Abe_128-326_scaffold_18308_c1	NA	NA	NA	NA	NA	NA	NA	NA	NA	NA	NA	NA	NA	NA	NA	NA	17	4	0	Low-quality	Genome-fragment	22.38	0		4	2189	2633	3316	10532	r__Duplodnaviria	k__Heunggongvirae	p__Uroviricota	c__Caudoviricetes	o__	f__	lytic
ELSC_Abe_128-326_vRhyme_bin_58	ELSC_Abe_128-326_scaffold_18308_c1_10	ELSC_Abe_128-326_scaffold_18308_c1	NA	NA	NA	NA	NA	NA	NA	NA	NA	NA	NA	NA	NA	NA	NA	NA	17	4	0	Low-quality	Genome-fragment	22.38	0		4	2189	2633	3316	10532	r__Duplodnaviria	k__Heunggongvirae	p__Uroviricota	c__Caudoviricetes	o__	f__	lytic
ELSC_Abe_128-326_vRhyme_bin_58	ELSC_Abe_128-326_scaffold_34189_c1_1	ELSC_Abe_128-326_scaffold_34189_c1	NA	NA	NA	NA	NA	NA	NA	NA	NA	NA	NA	NA	NA	NA	NA	NA	17	4	0	Low-quality	Genome-fragment	22.38	0		4	2189	2633	3316	10532	r__Duplodnaviria	k__Heunggongvirae	p__Uroviricota	c__Caudoviricetes	o__	f__	lytic
ELSC_Abe_128-326_vRhyme_bin_58	ELSC_Abe_128-326_scaffold_34189_c1_2	ELSC_Abe_128-326_scaffold_34189_c1	NA	NA	NA	NA	NA	NA	NA	NA	NA	NA	NA	NA	NA	NA	NA	NA	17	4	0	Low-quality	Genome-fragment	22.38	0		4	2189	2633	3316	10532	r__Duplodnaviria	k__Heunggongvirae	p__Uroviricota	c__Caudoviricetes	o__	f__	lytic
ELSC_Abe_128-326_vRhyme_bin_58	ELSC_Abe_128-326_scaffold_34189_c1_3	ELSC_Abe_128-326_scaffold_34189_c1	NA	NA	NA	NA	NA	NA	NA	NA	NA	NA	NA	NA	NA	NA	NA	NA	17	4	0	Low-quality	Genome-fragment	22.38	0		4	2189	2633	3316	10532	r__Duplodnaviria	k__Heunggongvirae	p__Uroviricota	c__Caudoviricetes	o__	f__	lytic
ELSC_Abe_128-326_vRhyme_bin_58	ELSC_Abe_128-326_scaffold_34189_c1_4	ELSC_Abe_128-326_scaffold_34189_c1	NA	NA	NA	NA	NA	NA	NA	NA	NA	NA	NA	VOG23226	REFSEQ capsid protein	5.7e-23	78.5	1	17	4	0	Low-quality	Genome-fragment	22.38	0		4	2189	2633	3316	10532	r__Duplodnaviria	k__Heunggongvirae	p__Uroviricota	c__Caudoviricetes	o__	f__	lytic
ELSC_Abe_128-326_vRhyme_bin_49	ELSC_Abe_128-326_scaffold_21689_c1_1	ELSC_Abe_128-326_scaffold_21689_c1	NA	NA	NA	NA	NA	NA	NA	NA	NA	NA	NA	NA	NA	NA	NA	NA	26	4	1	Low-quality	Genome-fragment	28.15	0		5	2312	3085.2	3611	15426	r__Duplodnaviria	k__Heunggongvirae	p__Uroviricota	c__Caudoviricetes	o__	f__	lytic
ELSC_Abe_128-326_vRhyme_bin_49	ELSC_Abe_128-326_scaffold_21689_c1_2	ELSC_Abe_128-326_scaffold_21689_c1	NA	NA	NA	NA	NA	NA	NA	NA	NA	NA	NA	NA	NA	NA	NA	NA	26	4	1	Low-quality	Genome-fragment	28.15	0		5	2312	3085.2	3611	15426	r__Duplodnaviria	k__Heunggongvirae	p__Uroviricota	c__Caudoviricetes	o__	f__	lytic
ELSC_Abe_128-326_vRhyme_bin_49	ELSC_Abe_128-326_scaffold_21689_c1_3	ELSC_Abe_128-326_scaffold_21689_c1	NA	NA	NA	NA	NA	NA	NA	NA	NA	NA	NA	NA	NA	NA	NA	NA	26	4	1	Low-quality	Genome-fragment	28.15	0		5	2312	3085.2	3611	15426	r__Duplodnaviria	k__Heunggongvirae	p__Uroviricota	c__Caudoviricetes	o__	f__	lytic
ELSC_Abe_128-326_vRhyme_bin_49	ELSC_Abe_128-326_scaffold_21689_c1_4	ELSC_Abe_128-326_scaffold_21689_c1	NA	NA	NA	NA	NA	NA	NA	NA	NA	NA	NA	NA	NA	NA	NA	NA	26	4	1	Low-quality	Genome-fragment	28.15	0		5	2312	3085.2	3611	15426	r__Duplodnaviria	k__Heunggongvirae	p__Uroviricota	c__Caudoviricetes	o__	f__	lytic
ELSC_Abe_128-326_vRhyme_bin_49	ELSC_Abe_128-326_scaffold_21689_c1_5	ELSC_Abe_128-326_scaffold_21689_c1	NA	NA	NA	NA	NA	NA	NA	NA	NA	NA	NA	NA	NA	NA	NA	NA	26	4	1	Low-quality	Genome-fragment	28.15	0		5	2312	3085.2	3611	15426	r__Duplodnaviria	k__Heunggongvirae	p__Uroviricota	c__Caudoviricetes	o__	f__	lytic
ELSC_Abe_128-326_vRhyme_bin_49	ELSC_Abe_128-326_scaffold_21689_c1_6	ELSC_Abe_128-326_scaffold_21689_c1	NA	NA	NA	NA	NA	NA	NA	NA	NA	NA	NA	NA	NA	NA	NA	NA	26	4	1	Low-quality	Genome-fragment	28.15	0		5	2312	3085.2	3611	15426	r__Duplodnaviria	k__Heunggongvirae	p__Uroviricota	c__Caudoviricetes	o__	f__	lytic
ELSC_Abe_128-326_vRhyme_bin_49	ELSC_Abe_128-326_scaffold_21689_c1_7	ELSC_Abe_128-326_scaffold_21689_c1	K01710	AMG	E4.2.1.46, rfbB, rffG; dTDP-glucose 4,6-dehydratase [EC:4.2.1.46]	7.8e-100	334.7	0.23	PF16363.5	GDP-mannose 4,6 dehydratase	5.2e-69	230.5	0.21	VOG00074	sp|Q9EQC1|3BHS7_MOUSE 3 beta-hydroxysteroid dehydrogenase type 7	7.2e-53	176.8	3.53	26	4	1	Low-quality	Genome-fragment	28.15	0		5	2312	3085.2	3611	15426	r__Duplodnaviria	k__Heunggongvirae	p__Uroviricota	c__Caudoviricetes	o__	f__	lytic
ELSC_Abe_128-326_vRhyme_bin_49	ELSC_Abe_128-326_scaffold_19918_c1_1	ELSC_Abe_128-326_scaffold_19918_c1	NA	NA	NA	NA	NA	NA	NA	NA	NA	NA	NA	VOG18361	REFSEQ hypothetical protein	3.5e-11	40.3	0.16	26	4	1	Low-quality	Genome-fragment	28.15	0		5	2312	3085.2	3611	15426	r__Duplodnaviria	k__Heunggongvirae	p__Uroviricota	c__Caudoviricetes	o__	f__	lytic
ELSC_Abe_128-326_vRhyme_bin_49	ELSC_Abe_128-326_scaffold_19918_c1_2	ELSC_Abe_128-326_scaffold_19918_c1	NA	NA	NA	NA	NA	NA	NA	NA	NA	NA	NA	NA	NA	NA	NA	NA	26	4	1	Low-quality	Genome-fragment	28.15	0		5	2312	3085.2	3611	15426	r__Duplodnaviria	k__Heunggongvirae	p__Uroviricota	c__Caudoviricetes	o__	f__	lytic
ELSC_Abe_128-326_vRhyme_bin_49	ELSC_Abe_128-326_scaffold_19918_c1_3	ELSC_Abe_128-326_scaffold_19918_c1	NA	NA	NA	NA	NA	NA	NA	NA	NA	NA	NA	NA	NA	NA	NA	NA	26	4	1	Low-quality	Genome-fragment	28.15	0		5	2312	3085.2	3611	15426	r__Duplodnaviria	k__Heunggongvirae	p__Uroviricota	c__Caudoviricetes	o__	f__	lytic
ELSC_Abe_128-326_vRhyme_bin_49	ELSC_Abe_128-326_scaffold_19918_c1_4	ELSC_Abe_128-326_scaffold_19918_c1	NA	NA	NA	NA	NA	NA	NA	NA	NA	NA	NA	NA	NA	NA	NA	NA	26	4	1	Low-quality	Genome-fragment	28.15	0		5	2312	3085.2	3611	15426	r__Duplodnaviria	k__Heunggongvirae	p__Uroviricota	c__Caudoviricetes	o__	f__	lytic
ELSC_Abe_128-326_vRhyme_bin_49	ELSC_Abe_128-326_scaffold_19918_c1_5	ELSC_Abe_128-326_scaffold_19918_c1	NA	NA	NA	NA	NA	NA	NA	NA	NA	NA	NA	NA	NA	NA	NA	NA	26	4	1	Low-quality	Genome-fragment	28.15	0		5	2312	3085.2	3611	15426	r__Duplodnaviria	k__Heunggongvirae	p__Uroviricota	c__Caudoviricetes	o__	f__	lytic
ELSC_Abe_128-326_vRhyme_bin_49	ELSC_Abe_128-326_scaffold_17656_c1_1	ELSC_Abe_128-326_scaffold_17656_c1	K03546	NA	sbcC, rad50; DNA repair protein SbcC/Rad50	4.1e-44	150.6	3.31	PF13476.6	AAA domain	2.7e-16	57.9	1.11	VOG00654	sp|P04522|EXO2_BPT4 Exonuclease subunit 2	2.3e-41	139.6	10	26	4	1	Low-quality	Genome-fragment	28.15	0		5	2312	3085.2	3611	15426	r__Duplodnaviria	k__Heunggongvirae	p__Uroviricota	c__Caudoviricetes	o__	f__	lytic
ELSC_Abe_128-326_vRhyme_bin_49	ELSC_Abe_128-326_scaffold_17656_c1_2	ELSC_Abe_128-326_scaffold_17656_c1	K03547	NA	sbcD, mre11; DNA repair protein SbcD/Mre11	1.7e-24	86.3	2.76	NA	NA	NA	NA	NA	VOG01045	sp|P04521|EXO1_BPT4 Exonuclease subunit 1	3e-35	119	10	26	4	1	Low-quality	Genome-fragment	28.15	0		5	2312	3085.2	3611	15426	r__Duplodnaviria	k__Heunggongvirae	p__Uroviricota	c__Caudoviricetes	o__	f__	lytic
ELSC_Abe_128-326_vRhyme_bin_49	ELSC_Abe_128-326_scaffold_17656_c1_3	ELSC_Abe_128-326_scaffold_17656_c1	NA	NA	NA	NA	NA	NA	NA	NA	NA	NA	NA	VOG00479	sp|O48499|D14_BPT5 Protein D14	2.2e-18	63.8	10	26	4	1	Low-quality	Genome-fragment	28.15	0		5	2312	3085.2	3611	15426	r__Duplodnaviria	k__Heunggongvirae	p__Uroviricota	c__Caudoviricetes	o__	f__	lytic
ELSC_Abe_128-326_vRhyme_bin_49	ELSC_Abe_128-326_scaffold_17656_c1_4	ELSC_Abe_128-326_scaffold_17656_c1	K03553	NA	recA; recombination protein RecA	7.1e-34	117	2.34	PF00154.21	recA bacterial DNA recombination protein	1.2e-28	97.6	1.81	VOG01109	sp|P04529|UVSX_BPT4 Recombination and repair protein	9.3e-41	137.1	10	26	4	1	Low-quality	Genome-fragment	28.15	0		5	2312	3085.2	3611	15426	r__Duplodnaviria	k__Heunggongvirae	p__Uroviricota	c__Caudoviricetes	o__	f__	lytic
ELSC_Abe_128-326_vRhyme_bin_49	ELSC_Abe_128-326_scaffold_31615_c1_1	ELSC_Abe_128-326_scaffold_31615_c1	NA	NA	NA	NA	NA	NA	PF04860.12	Phage portal protein	1.2e-38	130.3	4.78	VOG00236	sp|Q4Z9G3|PORTL_BPTWO Probable portal protein	4.5e-25	86	10	26	4	1	Low-quality	Genome-fragment	28.15	0		5	2312	3085.2	3611	15426	r__Duplodnaviria	k__Heunggongvirae	p__Uroviricota	c__Caudoviricetes	o__	f__	lytic
ELSC_Abe_128-326_vRhyme_bin_49	ELSC_Abe_128-326_scaffold_31615_c1_2	ELSC_Abe_128-326_scaffold_31615_c1	NA	NA	NA	NA	NA	NA	NA	NA	NA	NA	NA	NA	NA	NA	NA	NA	26	4	1	Low-quality	Genome-fragment	28.15	0		5	2312	3085.2	3611	15426	r__Duplodnaviria	k__Heunggongvirae	p__Uroviricota	c__Caudoviricetes	o__	f__	lytic
ELSC_Abe_128-326_vRhyme_bin_49	ELSC_Abe_128-326_scaffold_31615_c1_3	ELSC_Abe_128-326_scaffold_31615_c1	NA	NA	NA	NA	NA	NA	NA	NA	NA	NA	NA	NA	NA	NA	NA	NA	26	4	1	Low-quality	Genome-fragment	28.15	0		5	2312	3085.2	3611	15426	r__Duplodnaviria	k__Heunggongvirae	p__Uroviricota	c__Caudoviricetes	o__	f__	lytic
ELSC_Abe_128-326_vRhyme_bin_49	ELSC_Abe_128-326_scaffold_31615_c1_4	ELSC_Abe_128-326_scaffold_31615_c1	NA	NA	NA	NA	NA	NA	NA	NA	NA	NA	NA	NA	NA	NA	NA	NA	26	4	1	Low-quality	Genome-fragment	28.15	0		5	2312	3085.2	3611	15426	r__Duplodnaviria	k__Heunggongvirae	p__Uroviricota	c__Caudoviricetes	o__	f__	lytic
ELSC_Abe_128-326_vRhyme_bin_49	ELSC_Abe_128-326_scaffold_31615_c1_5	ELSC_Abe_128-326_scaffold_31615_c1	K01493	NA	comEB; dCMP deaminase [EC:3.5.4.12]	6.4e-44	150.5	2.55	PF00383.23	Cytidine and deoxycytidylate deaminase zinc-binding region	3.2e-21	72.4	2.45	VOG00092	sp|P16006|DCTD_BPT4 Deoxycytidylate deaminase	1.6e-35	118.7	10	26	4	1	Low-quality	Genome-fragment	28.15	0		5	2312	3085.2	3611	15426	r__Duplodnaviria	k__Heunggongvirae	p__Uroviricota	c__Caudoviricetes	o__	f__	lytic
ELSC_Abe_128-326_vRhyme_bin_49	ELSC_Abe_128-326_scaffold_16141_c1_1	ELSC_Abe_128-326_scaffold_16141_c1	NA	NA	NA	NA	NA	NA	NA	NA	NA	NA	NA	NA	NA	NA	NA	NA	26	4	1	Low-quality	Genome-fragment	28.15	0		5	2312	3085.2	3611	15426	r__Duplodnaviria	k__Heunggongvirae	p__Uroviricota	c__Caudoviricetes	o__	f__	lytic
ELSC_Abe_128-326_vRhyme_bin_49	ELSC_Abe_128-326_scaffold_16141_c1_2	ELSC_Abe_128-326_scaffold_16141_c1	NA	NA	NA	NA	NA	NA	NA	NA	NA	NA	NA	NA	NA	NA	NA	NA	26	4	1	Low-quality	Genome-fragment	28.15	0		5	2312	3085.2	3611	15426	r__Duplodnaviria	k__Heunggongvirae	p__Uroviricota	c__Caudoviricetes	o__	f__	lytic
ELSC_Abe_128-326_vRhyme_bin_49	ELSC_Abe_128-326_scaffold_16141_c1_3	ELSC_Abe_128-326_scaffold_16141_c1	NA	NA	NA	NA	NA	NA	NA	NA	NA	NA	NA	NA	NA	NA	NA	NA	26	4	1	Low-quality	Genome-fragment	28.15	0		5	2312	3085.2	3611	15426	r__Duplodnaviria	k__Heunggongvirae	p__Uroviricota	c__Caudoviricetes	o__	f__	lytic
ELSC_Abe_128-326_vRhyme_bin_49	ELSC_Abe_128-326_scaffold_16141_c1_4	ELSC_Abe_128-326_scaffold_16141_c1	NA	NA	NA	NA	NA	NA	PF06356.11	Protein of unknown function (DUF1064)	2.3e-14	50.8	0.56	NA	NA	NA	NA	NA	26	4	1	Low-quality	Genome-fragment	28.15	0		5	2312	3085.2	3611	15426	r__Duplodnaviria	k__Heunggongvirae	p__Uroviricota	c__Caudoviricetes	o__	f__	lytic
ELSC_Abe_128-326_vRhyme_bin_49	ELSC_Abe_128-326_scaffold_16141_c1_5	ELSC_Abe_128-326_scaffold_16141_c1	NA	NA	NA	NA	NA	NA	NA	NA	NA	NA	NA	NA	NA	NA	NA	NA	26	4	1	Low-quality	Genome-fragment	28.15	0		5	2312	3085.2	3611	15426	r__Duplodnaviria	k__Heunggongvirae	p__Uroviricota	c__Caudoviricetes	o__	f__	lytic
ELSC_Abe_128-326_vRhyme_bin_49	ELSC_Abe_128-326_scaffold_16141_c1_6	ELSC_Abe_128-326_scaffold_16141_c1	NA	NA	NA	NA	NA	NA	NA	NA	NA	NA	NA	VOG01357	sp|P76512|YFDP_ECOLI Uncharacterized protein YfdP	1.5e-27	92.9	1.3	26	4	1	Low-quality	Genome-fragment	28.15	0		5	2312	3085.2	3611	15426	r__Duplodnaviria	k__Heunggongvirae	p__Uroviricota	c__Caudoviricetes	o__	f__	lytic
ELSC_Abe_128-326_vRhyme_bin_49	ELSC_Abe_128-326_scaffold_16141_c1_7	ELSC_Abe_128-326_scaffold_16141_c1	NA	NA	NA	NA	NA	NA	PF10065.9	Uncharacterized conserved protein (DUF2303)	1.3e-49	165.8	0.42	VOG11472	sp|P76513|YFDQ_ECOLI Uncharacterized protein YfdQ	5.7e-32	107.7	1.36	26	4	1	Low-quality	Genome-fragment	28.15	0		5	2312	3085.2	3611	15426	r__Duplodnaviria	k__Heunggongvirae	p__Uroviricota	c__Caudoviricetes	o__	f__	lytic
ELSC_Abe_128-326_vRhyme_bin_49	ELSC_Abe_128-326_scaffold_16141_c1_8	ELSC_Abe_128-326_scaffold_16141_c1	NA	NA	NA	NA	NA	NA	NA	NA	NA	NA	NA	NA	NA	NA	NA	NA	26	4	1	Low-quality	Genome-fragment	28.15	0		5	2312	3085.2	3611	15426	r__Duplodnaviria	k__Heunggongvirae	p__Uroviricota	c__Caudoviricetes	o__	f__	lytic
ELSC_Abe_128-326_vRhyme_bin_49	ELSC_Abe_128-326_scaffold_16141_c1_9	ELSC_Abe_128-326_scaffold_16141_c1	NA	NA	NA	NA	NA	NA	NA	NA	NA	NA	NA	NA	NA	NA	NA	NA	26	4	1	Low-quality	Genome-fragment	28.15	0		5	2312	3085.2	3611	15426	r__Duplodnaviria	k__Heunggongvirae	p__Uroviricota	c__Caudoviricetes	o__	f__	lytic
ELSC_Abe_128-326_vRhyme_bin_52	ELSC_Abe_128-326_scaffold_19897_c1_1	ELSC_Abe_128-326_scaffold_19897_c1	NA	NA	NA	NA	NA	NA	NA	NA	NA	NA	NA	NA	NA	NA	NA	NA	29	2	7	Medium-quality	Genome-fragment	73.7	0		5	3141	5689.4	7885	28447	r__Duplodnaviria	k__Heunggongvirae	p__Uroviricota	c__Caudoviricetes	o__	f__	lytic
ELSC_Abe_128-326_vRhyme_bin_52	ELSC_Abe_128-326_scaffold_19897_c1_2	ELSC_Abe_128-326_scaffold_19897_c1	NA	NA	NA	NA	NA	NA	NA	NA	NA	NA	NA	NA	NA	NA	NA	NA	29	2	7	Medium-quality	Genome-fragment	73.7	0		5	3141	5689.4	7885	28447	r__Duplodnaviria	k__Heunggongvirae	p__Uroviricota	c__Caudoviricetes	o__	f__	lytic
ELSC_Abe_128-326_vRhyme_bin_52	ELSC_Abe_128-326_scaffold_19897_c1_3	ELSC_Abe_128-326_scaffold_19897_c1	NA	NA	NA	NA	NA	NA	NA	NA	NA	NA	NA	VOG01392	REFSEQ hypothetical protein	1.7e-48	162.5	0.82	29	2	7	Medium-quality	Genome-fragment	73.7	0		5	3141	5689.4	7885	28447	r__Duplodnaviria	k__Heunggongvirae	p__Uroviricota	c__Caudoviricetes	o__	f__	lytic
ELSC_Abe_128-326_vRhyme_bin_52	ELSC_Abe_128-326_scaffold_19897_c1_4	ELSC_Abe_128-326_scaffold_19897_c1	NA	NA	NA	NA	NA	NA	NA	NA	NA	NA	NA	NA	NA	NA	NA	NA	29	2	7	Medium-quality	Genome-fragment	73.7	0		5	3141	5689.4	7885	28447	r__Duplodnaviria	k__Heunggongvirae	p__Uroviricota	c__Caudoviricetes	o__	f__	lytic
ELSC_Abe_128-326_vRhyme_bin_52	ELSC_Abe_128-326_scaffold_19897_c1_5	ELSC_Abe_128-326_scaffold_19897_c1	NA	NA	NA	NA	NA	NA	NA	NA	NA	NA	NA	NA	NA	NA	NA	NA	29	2	7	Medium-quality	Genome-fragment	73.7	0		5	3141	5689.4	7885	28447	r__Duplodnaviria	k__Heunggongvirae	p__Uroviricota	c__Caudoviricetes	o__	f__	lytic
ELSC_Abe_128-326_vRhyme_bin_52	ELSC_Abe_128-326_scaffold_19897_c1_6	ELSC_Abe_128-326_scaffold_19897_c1	NA	NA	NA	NA	NA	NA	NA	NA	NA	NA	NA	NA	NA	NA	NA	NA	29	2	7	Medium-quality	Genome-fragment	73.7	0		5	3141	5689.4	7885	28447	r__Duplodnaviria	k__Heunggongvirae	p__Uroviricota	c__Caudoviricetes	o__	f__	lytic
ELSC_Abe_128-326_vRhyme_bin_52	ELSC_Abe_128-326_scaffold_19897_c1_7	ELSC_Abe_128-326_scaffold_19897_c1	NA	NA	NA	NA	NA	NA	NA	NA	NA	NA	NA	NA	NA	NA	NA	NA	29	2	7	Medium-quality	Genome-fragment	73.7	0		5	3141	5689.4	7885	28447	r__Duplodnaviria	k__Heunggongvirae	p__Uroviricota	c__Caudoviricetes	o__	f__	lytic
ELSC_Abe_128-326_vRhyme_bin_52	ELSC_Abe_128-326_scaffold_4973_c1_1	ELSC_Abe_128-326_scaffold_4973_c1	NA	NA	NA	NA	NA	NA	NA	NA	NA	NA	NA	NA	NA	NA	NA	NA	29	2	7	Medium-quality	Genome-fragment	73.7	0		5	3141	5689.4	7885	28447	r__Duplodnaviria	k__Heunggongvirae	p__Uroviricota	c__Caudoviricetes	o__	f__	lytic
ELSC_Abe_128-326_vRhyme_bin_52	ELSC_Abe_128-326_scaffold_4973_c1_2	ELSC_Abe_128-326_scaffold_4973_c1	NA	NA	NA	NA	NA	NA	NA	NA	NA	NA	NA	NA	NA	NA	NA	NA	29	2	7	Medium-quality	Genome-fragment	73.7	0		5	3141	5689.4	7885	28447	r__Duplodnaviria	k__Heunggongvirae	p__Uroviricota	c__Caudoviricetes	o__	f__	lytic
ELSC_Abe_128-326_vRhyme_bin_52	ELSC_Abe_128-326_scaffold_4973_c1_3	ELSC_Abe_128-326_scaffold_4973_c1	K03086	NA	rpoD; RNA polymerase primary sigma factor	2.2e-174	580.7	0.13	PF04546.13	Sigma-70, non-essential region	1.4e-61	205.3	0.01	VOG00140	sp|P33658|RPSG_CLOAB RNA polymerase sigma-G factor	3.1e-51	171.7	4.54	29	2	7	Medium-quality	Genome-fragment	73.7	0		5	3141	5689.4	7885	28447	r__Duplodnaviria	k__Heunggongvirae	p__Uroviricota	c__Caudoviricetes	o__	f__	lytic
ELSC_Abe_128-326_vRhyme_bin_52	ELSC_Abe_128-326_scaffold_4973_c1_4	ELSC_Abe_128-326_scaffold_4973_c1	K02316	NA	dnaG; DNA primase [EC:2.7.7.101]	3.7e-184	613.8	3.37	PF08275.11	DNA primase catalytic core, N-terminal domain	2.6e-44	147.7	0.05	VOG00056	sp|P04520|PRIM_BPT4 DNA primase	4.2e-71	237.5	10	29	2	7	Medium-quality	Genome-fragment	73.7	0		5	3141	5689.4	7885	28447	r__Duplodnaviria	k__Heunggongvirae	p__Uroviricota	c__Caudoviricetes	o__	f__	lytic
ELSC_Abe_128-326_vRhyme_bin_52	ELSC_Abe_128-326_scaffold_4973_c1_5	ELSC_Abe_128-326_scaffold_4973_c1	NA	NA	NA	NA	NA	NA	NA	NA	NA	NA	NA	NA	NA	NA	NA	NA	29	2	7	Medium-quality	Genome-fragment	73.7	0		5	3141	5689.4	7885	28447	r__Duplodnaviria	k__Heunggongvirae	p__Uroviricota	c__Caudoviricetes	o__	f__	lytic
ELSC_Abe_128-326_vRhyme_bin_52	ELSC_Abe_128-326_scaffold_4973_c1_6	ELSC_Abe_128-326_scaffold_4973_c1	K09117	NA	K09117; uncharacterized protein	1.9e-58	198.3	0.3	PF09424.10	Yqey-like protein	2.9e-57	190.1	0.16	VOG00617	REFSEQ hypothetical protein	1.2e-25	87.4	2.95	29	2	7	Medium-quality	Genome-fragment	73.7	0		5	3141	5689.4	7885	28447	r__Duplodnaviria	k__Heunggongvirae	p__Uroviricota	c__Caudoviricetes	o__	f__	lytic
ELSC_Abe_128-326_vRhyme_bin_52	ELSC_Abe_128-326_scaffold_6584_c1_1	ELSC_Abe_128-326_scaffold_6584_c1	NA	NA	NA	NA	NA	NA	NA	NA	NA	NA	NA	NA	NA	NA	NA	NA	29	2	7	Medium-quality	Genome-fragment	73.7	0		5	3141	5689.4	7885	28447	r__Duplodnaviria	k__Heunggongvirae	p__Uroviricota	c__Caudoviricetes	o__	f__	lytic
ELSC_Abe_128-326_vRhyme_bin_52	ELSC_Abe_128-326_scaffold_6584_c1_2	ELSC_Abe_128-326_scaffold_6584_c1	K14440	NA	SMARCAL1, HARP; SWI/SNF-related matrix-associated actin-dependent regulator of chromatin subfamily A-like protein 1 [EC:3.6.4.12]	6e-20	70.5	2.79	NA	NA	NA	NA	NA	VOG00523	sp|Q9T1Q7|VP41_BPAPS Putative protein p41	9.4e-42	140.5	10	29	2	7	Medium-quality	Genome-fragment	73.7	0		5	3141	5689.4	7885	28447	r__Duplodnaviria	k__Heunggongvirae	p__Uroviricota	c__Caudoviricetes	o__	f__	lytic
ELSC_Abe_128-326_vRhyme_bin_52	ELSC_Abe_128-326_scaffold_6584_c1_3	ELSC_Abe_128-326_scaffold_6584_c1	NA	NA	NA	NA	NA	NA	NA	NA	NA	NA	NA	NA	NA	NA	NA	NA	29	2	7	Medium-quality	Genome-fragment	73.7	0		5	3141	5689.4	7885	28447	r__Duplodnaviria	k__Heunggongvirae	p__Uroviricota	c__Caudoviricetes	o__	f__	lytic
ELSC_Abe_128-326_vRhyme_bin_52	ELSC_Abe_128-326_scaffold_6584_c1_4	ELSC_Abe_128-326_scaffold_6584_c1	NA	NA	NA	NA	NA	NA	NA	NA	NA	NA	NA	NA	NA	NA	NA	NA	29	2	7	Medium-quality	Genome-fragment	73.7	0		5	3141	5689.4	7885	28447	r__Duplodnaviria	k__Heunggongvirae	p__Uroviricota	c__Caudoviricetes	o__	f__	lytic
ELSC_Abe_128-326_vRhyme_bin_52	ELSC_Abe_128-326_scaffold_6584_c1_5	ELSC_Abe_128-326_scaffold_6584_c1	NA	NA	NA	NA	NA	NA	NA	NA	NA	NA	NA	VOG18965	REFSEQ hypothetical protein	1e-19	68.1	0.14	29	2	7	Medium-quality	Genome-fragment	73.7	0		5	3141	5689.4	7885	28447	r__Duplodnaviria	k__Heunggongvirae	p__Uroviricota	c__Caudoviricetes	o__	f__	lytic
ELSC_Abe_128-326_vRhyme_bin_52	ELSC_Abe_128-326_scaffold_6584_c1_6	ELSC_Abe_128-326_scaffold_6584_c1	NA	NA	NA	NA	NA	NA	NA	NA	NA	NA	NA	NA	NA	NA	NA	NA	29	2	7	Medium-quality	Genome-fragment	73.7	0		5	3141	5689.4	7885	28447	r__Duplodnaviria	k__Heunggongvirae	p__Uroviricota	c__Caudoviricetes	o__	f__	lytic
ELSC_Abe_128-326_vRhyme_bin_52	ELSC_Abe_128-326_scaffold_6584_c1_7	ELSC_Abe_128-326_scaffold_6584_c1	NA	NA	NA	NA	NA	NA	NA	NA	NA	NA	NA	NA	NA	NA	NA	NA	29	2	7	Medium-quality	Genome-fragment	73.7	0		5	3141	5689.4	7885	28447	r__Duplodnaviria	k__Heunggongvirae	p__Uroviricota	c__Caudoviricetes	o__	f__	lytic
ELSC_Abe_128-326_vRhyme_bin_52	ELSC_Abe_128-326_scaffold_6584_c1_8	ELSC_Abe_128-326_scaffold_6584_c1	NA	NA	NA	NA	NA	NA	NA	NA	NA	NA	NA	NA	NA	NA	NA	NA	29	2	7	Medium-quality	Genome-fragment	73.7	0		5	3141	5689.4	7885	28447	r__Duplodnaviria	k__Heunggongvirae	p__Uroviricota	c__Caudoviricetes	o__	f__	lytic
ELSC_Abe_128-326_vRhyme_bin_52	ELSC_Abe_128-326_scaffold_14239_c1_1	ELSC_Abe_128-326_scaffold_14239_c1	K11904	NA	vgrG; type VI secretion system secreted protein VgrG	2.5e-27	94.9	0.02	NA	NA	NA	NA	NA	VOG00534	sp|P10312|BPD_BPP2 Probable baseplate hub protein	5e-12	42.5	3.45	29	2	7	Medium-quality	Genome-fragment	73.7	0		5	3141	5689.4	7885	28447	r__Duplodnaviria	k__Heunggongvirae	p__Uroviricota	c__Caudoviricetes	o__	f__	lytic
ELSC_Abe_128-326_vRhyme_bin_52	ELSC_Abe_128-326_scaffold_14239_c1_2	ELSC_Abe_128-326_scaffold_14239_c1	NA	NA	NA	NA	NA	NA	NA	NA	NA	NA	NA	NA	NA	NA	NA	NA	29	2	7	Medium-quality	Genome-fragment	73.7	0		5	3141	5689.4	7885	28447	r__Duplodnaviria	k__Heunggongvirae	p__Uroviricota	c__Caudoviricetes	o__	f__	lytic
ELSC_Abe_128-326_vRhyme_bin_52	ELSC_Abe_128-326_scaffold_14239_c1_3	ELSC_Abe_128-326_scaffold_14239_c1	NA	NA	NA	NA	NA	NA	NA	NA	NA	NA	NA	NA	NA	NA	NA	NA	29	2	7	Medium-quality	Genome-fragment	73.7	0		5	3141	5689.4	7885	28447	r__Duplodnaviria	k__Heunggongvirae	p__Uroviricota	c__Caudoviricetes	o__	f__	lytic
ELSC_Abe_128-326_vRhyme_bin_52	ELSC_Abe_128-326_scaffold_14239_c1_4	ELSC_Abe_128-326_scaffold_14239_c1	NA	NA	NA	NA	NA	NA	PF06841.12	T4-like virus tail tube protein gp19	3e-41	137.6	1	NA	NA	NA	NA	NA	29	2	7	Medium-quality	Genome-fragment	73.7	0		5	3141	5689.4	7885	28447	r__Duplodnaviria	k__Heunggongvirae	p__Uroviricota	c__Caudoviricetes	o__	f__	lytic
ELSC_Abe_128-326_vRhyme_bin_52	ELSC_Abe_128-326_scaffold_14239_c1_5	ELSC_Abe_128-326_scaffold_14239_c1	NA	NA	NA	NA	NA	NA	PF06841.12	T4-like virus tail tube protein gp19	1.2e-44	148.6	1	NA	NA	NA	NA	NA	29	2	7	Medium-quality	Genome-fragment	73.7	0		5	3141	5689.4	7885	28447	r__Duplodnaviria	k__Heunggongvirae	p__Uroviricota	c__Caudoviricetes	o__	f__	lytic
ELSC_Abe_128-326_vRhyme_bin_52	ELSC_Abe_128-326_scaffold_14239_c1_6	ELSC_Abe_128-326_scaffold_14239_c1	K06907	NA	K06907; uncharacterized protein	2.2e-65	220.9	2.77	PF17482.2	Phage tail sheath C-terminal domain	5.9e-13	45.9	1	VOG00295	sp|P13332|TSP_BPT4 Tail sheath protein	2.9e-22	76	10	29	2	7	Medium-quality	Genome-fragment	73.7	0		5	3141	5689.4	7885	28447	r__Duplodnaviria	k__Heunggongvirae	p__Uroviricota	c__Caudoviricetes	o__	f__	lytic
ELSC_Abe_128-326_vRhyme_bin_52	ELSC_Abe_128-326_scaffold_6083_c1_1	ELSC_Abe_128-326_scaffold_6083_c1	NA	NA	NA	NA	NA	NA	NA	NA	NA	NA	NA	VOG00935	sp|P20703|UVSW_BPT4 ATP-dependent DNA helicase uvsW	2.1e-18	63.4	10	29	2	7	Medium-quality	Genome-fragment	73.7	0		5	3141	5689.4	7885	28447	r__Duplodnaviria	k__Heunggongvirae	p__Uroviricota	c__Caudoviricetes	o__	f__	lytic
ELSC_Abe_128-326_vRhyme_bin_52	ELSC_Abe_128-326_scaffold_6083_c1_2	ELSC_Abe_128-326_scaffold_6083_c1	NA	NA	NA	NA	NA	NA	PF06250.11	YhcG PDDEXK nuclease domain	6.1e-66	218.2	0.01	NA	NA	NA	NA	NA	29	2	7	Medium-quality	Genome-fragment	73.7	0		5	3141	5689.4	7885	28447	r__Duplodnaviria	k__Heunggongvirae	p__Uroviricota	c__Caudoviricetes	o__	f__	lytic
ELSC_Abe_128-326_vRhyme_bin_52	ELSC_Abe_128-326_scaffold_6083_c1_3	ELSC_Abe_128-326_scaffold_6083_c1	NA	NA	NA	NA	NA	NA	NA	NA	NA	NA	NA	NA	NA	NA	NA	NA	29	2	7	Medium-quality	Genome-fragment	73.7	0		5	3141	5689.4	7885	28447	r__Duplodnaviria	k__Heunggongvirae	p__Uroviricota	c__Caudoviricetes	o__	f__	lytic
ELSC_Abe_128-326_vRhyme_bin_52	ELSC_Abe_128-326_scaffold_6083_c1_4	ELSC_Abe_128-326_scaffold_6083_c1	NA	NA	NA	NA	NA	NA	PF13784.6	Fic/DOC family N-terminal	6.4e-31	103.5	0	VOG24324	sp|Q9K0V1|Y459_NEIMB Uncharacterized protein NMB0459	4.4e-42	141.4	0.46	29	2	7	Medium-quality	Genome-fragment	73.7	0		5	3141	5689.4	7885	28447	r__Duplodnaviria	k__Heunggongvirae	p__Uroviricota	c__Caudoviricetes	o__	f__	lytic
ELSC_Abe_128-326_vRhyme_bin_52	ELSC_Abe_128-326_scaffold_6083_c1_5	ELSC_Abe_128-326_scaffold_6083_c1	NA	NA	NA	NA	NA	NA	NA	NA	NA	NA	NA	NA	NA	NA	NA	NA	29	2	7	Medium-quality	Genome-fragment	73.7	0		5	3141	5689.4	7885	28447	r__Duplodnaviria	k__Heunggongvirae	p__Uroviricota	c__Caudoviricetes	o__	f__	lytic
ELSC_Abe_128-326_vRhyme_bin_11	ELSC_Abe_128-326_scaffold_5029_c1_1	ELSC_Abe_128-326_scaffold_5029_c1	NA	NA	NA	NA	NA	NA	NA	NA	NA	NA	NA	NA	NA	NA	NA	NA	120	8	2	Medium-quality	Genome-fragment	78.91	0		5	7821	14812.2	21191	74061	r__Duplodnaviria	k__Heunggongvirae	p__Uroviricota	c__Caudoviricetes	o__	f__	lytic
ELSC_Abe_128-326_vRhyme_bin_11	ELSC_Abe_128-326_scaffold_5029_c1_2	ELSC_Abe_128-326_scaffold_5029_c1	NA	NA	NA	NA	NA	NA	NA	NA	NA	NA	NA	NA	NA	NA	NA	NA	120	8	2	Medium-quality	Genome-fragment	78.91	0		5	7821	14812.2	21191	74061	r__Duplodnaviria	k__Heunggongvirae	p__Uroviricota	c__Caudoviricetes	o__	f__	lytic
ELSC_Abe_128-326_vRhyme_bin_11	ELSC_Abe_128-326_scaffold_5029_c1_3	ELSC_Abe_128-326_scaffold_5029_c1	NA	NA	NA	NA	NA	NA	NA	NA	NA	NA	NA	NA	NA	NA	NA	NA	120	8	2	Medium-quality	Genome-fragment	78.91	0		5	7821	14812.2	21191	74061	r__Duplodnaviria	k__Heunggongvirae	p__Uroviricota	c__Caudoviricetes	o__	f__	lytic
ELSC_Abe_128-326_vRhyme_bin_11	ELSC_Abe_128-326_scaffold_5029_c1_4	ELSC_Abe_128-326_scaffold_5029_c1	NA	NA	NA	NA	NA	NA	NA	NA	NA	NA	NA	NA	NA	NA	NA	NA	120	8	2	Medium-quality	Genome-fragment	78.91	0		5	7821	14812.2	21191	74061	r__Duplodnaviria	k__Heunggongvirae	p__Uroviricota	c__Caudoviricetes	o__	f__	lytic
ELSC_Abe_128-326_vRhyme_bin_11	ELSC_Abe_128-326_scaffold_5029_c1_5	ELSC_Abe_128-326_scaffold_5029_c1	NA	NA	NA	NA	NA	NA	NA	NA	NA	NA	NA	NA	NA	NA	NA	NA	120	8	2	Medium-quality	Genome-fragment	78.91	0		5	7821	14812.2	21191	74061	r__Duplodnaviria	k__Heunggongvirae	p__Uroviricota	c__Caudoviricetes	o__	f__	lytic
ELSC_Abe_128-326_vRhyme_bin_11	ELSC_Abe_128-326_scaffold_5029_c1_6	ELSC_Abe_128-326_scaffold_5029_c1	NA	NA	NA	NA	NA	NA	NA	NA	NA	NA	NA	NA	NA	NA	NA	NA	120	8	2	Medium-quality	Genome-fragment	78.91	0		5	7821	14812.2	21191	74061	r__Duplodnaviria	k__Heunggongvirae	p__Uroviricota	c__Caudoviricetes	o__	f__	lytic
ELSC_Abe_128-326_vRhyme_bin_11	ELSC_Abe_128-326_scaffold_5029_c1_7	ELSC_Abe_128-326_scaffold_5029_c1	NA	NA	NA	NA	NA	NA	NA	NA	NA	NA	NA	NA	NA	NA	NA	NA	120	8	2	Medium-quality	Genome-fragment	78.91	0		5	7821	14812.2	21191	74061	r__Duplodnaviria	k__Heunggongvirae	p__Uroviricota	c__Caudoviricetes	o__	f__	lytic
ELSC_Abe_128-326_vRhyme_bin_11	ELSC_Abe_128-326_scaffold_5029_c1_8	ELSC_Abe_128-326_scaffold_5029_c1	NA	NA	NA	NA	NA	NA	NA	NA	NA	NA	NA	NA	NA	NA	NA	NA	120	8	2	Medium-quality	Genome-fragment	78.91	0		5	7821	14812.2	21191	74061	r__Duplodnaviria	k__Heunggongvirae	p__Uroviricota	c__Caudoviricetes	o__	f__	lytic
ELSC_Abe_128-326_vRhyme_bin_11	ELSC_Abe_128-326_scaffold_5029_c1_9	ELSC_Abe_128-326_scaffold_5029_c1	K06871	NA	K06871; uncharacterized protein	9.6e-72	241.9	0.52	PF04055.21	Radical SAM superfamily	5.4e-18	63.2	0.21	VOG00313	sp|P07075|NRDG_BPT4 Anaerobic ribonucleoside-triphosphate reductase-activating protein	4e-22	76.2	7.1	120	8	2	Medium-quality	Genome-fragment	78.91	0		5	7821	14812.2	21191	74061	r__Duplodnaviria	k__Heunggongvirae	p__Uroviricota	c__Caudoviricetes	o__	f__	lytic
ELSC_Abe_128-326_vRhyme_bin_11	ELSC_Abe_128-326_scaffold_5029_c1_10	ELSC_Abe_128-326_scaffold_5029_c1	NA	NA	NA	NA	NA	NA	NA	NA	NA	NA	NA	NA	NA	NA	NA	NA	120	8	2	Medium-quality	Genome-fragment	78.91	0		5	7821	14812.2	21191	74061	r__Duplodnaviria	k__Heunggongvirae	p__Uroviricota	c__Caudoviricetes	o__	f__	lytic
ELSC_Abe_128-326_vRhyme_bin_11	ELSC_Abe_128-326_scaffold_5029_c1_11	ELSC_Abe_128-326_scaffold_5029_c1	K07497	NA	K07497; putative transposase	4.5e-13	49	0.39	PF00665.26	Integrase core domain	4.9e-24	82.1	0.44	VOG00758	sp|P16942|T629_SHISO Transposase for insertion sequence element IS629	4.8e-26	89.2	2.68	120	8	2	Medium-quality	Genome-fragment	78.91	0		5	7821	14812.2	21191	74061	r__Duplodnaviria	k__Heunggongvirae	p__Uroviricota	c__Caudoviricetes	o__	f__	lytic
ELSC_Abe_128-326_vRhyme_bin_11	ELSC_Abe_128-326_scaffold_5029_c1_12	ELSC_Abe_128-326_scaffold_5029_c1	NA	NA	NA	NA	NA	NA	NA	NA	NA	NA	NA	NA	NA	NA	NA	NA	120	8	2	Medium-quality	Genome-fragment	78.91	0		5	7821	14812.2	21191	74061	r__Duplodnaviria	k__Heunggongvirae	p__Uroviricota	c__Caudoviricetes	o__	f__	lytic
ELSC_Abe_128-326_vRhyme_bin_11	ELSC_Abe_128-326_scaffold_1818_c1_1	ELSC_Abe_128-326_scaffold_1818_c1	NA	NA	NA	NA	NA	NA	NA	NA	NA	NA	NA	NA	NA	NA	NA	NA	120	8	2	Medium-quality	Genome-fragment	78.91	0		5	7821	14812.2	21191	74061	r__Duplodnaviria	k__Heunggongvirae	p__Uroviricota	c__Caudoviricetes	o__	f__	lytic
ELSC_Abe_128-326_vRhyme_bin_11	ELSC_Abe_128-326_scaffold_1818_c1_2	ELSC_Abe_128-326_scaffold_1818_c1	NA	NA	NA	NA	NA	NA	NA	NA	NA	NA	NA	NA	NA	NA	NA	NA	120	8	2	Medium-quality	Genome-fragment	78.91	0		5	7821	14812.2	21191	74061	r__Duplodnaviria	k__Heunggongvirae	p__Uroviricota	c__Caudoviricetes	o__	f__	lytic
ELSC_Abe_128-326_vRhyme_bin_11	ELSC_Abe_128-326_scaffold_1818_c1_3	ELSC_Abe_128-326_scaffold_1818_c1	NA	NA	NA	NA	NA	NA	NA	NA	NA	NA	NA	VOG16073	REFSEQ hypothetical protein	1.7e-18	63.7	0.55	120	8	2	Medium-quality	Genome-fragment	78.91	0		5	7821	14812.2	21191	74061	r__Duplodnaviria	k__Heunggongvirae	p__Uroviricota	c__Caudoviricetes	o__	f__	lytic
ELSC_Abe_128-326_vRhyme_bin_11	ELSC_Abe_128-326_scaffold_1818_c1_4	ELSC_Abe_128-326_scaffold_1818_c1	NA	NA	NA	NA	NA	NA	NA	NA	NA	NA	NA	NA	NA	NA	NA	NA	120	8	2	Medium-quality	Genome-fragment	78.91	0		5	7821	14812.2	21191	74061	r__Duplodnaviria	k__Heunggongvirae	p__Uroviricota	c__Caudoviricetes	o__	f__	lytic
ELSC_Abe_128-326_vRhyme_bin_11	ELSC_Abe_128-326_scaffold_1818_c1_5	ELSC_Abe_128-326_scaffold_1818_c1	NA	NA	NA	NA	NA	NA	NA	NA	NA	NA	NA	NA	NA	NA	NA	NA	120	8	2	Medium-quality	Genome-fragment	78.91	0		5	7821	14812.2	21191	74061	r__Duplodnaviria	k__Heunggongvirae	p__Uroviricota	c__Caudoviricetes	o__	f__	lytic
ELSC_Abe_128-326_vRhyme_bin_11	ELSC_Abe_128-326_scaffold_1818_c1_6	ELSC_Abe_128-326_scaffold_1818_c1	NA	NA	NA	NA	NA	NA	NA	NA	NA	NA	NA	NA	NA	NA	NA	NA	120	8	2	Medium-quality	Genome-fragment	78.91	0		5	7821	14812.2	21191	74061	r__Duplodnaviria	k__Heunggongvirae	p__Uroviricota	c__Caudoviricetes	o__	f__	lytic
ELSC_Abe_128-326_vRhyme_bin_11	ELSC_Abe_128-326_scaffold_1818_c1_7	ELSC_Abe_128-326_scaffold_1818_c1	NA	NA	NA	NA	NA	NA	NA	NA	NA	NA	NA	NA	NA	NA	NA	NA	120	8	2	Medium-quality	Genome-fragment	78.91	0		5	7821	14812.2	21191	74061	r__Duplodnaviria	k__Heunggongvirae	p__Uroviricota	c__Caudoviricetes	o__	f__	lytic
ELSC_Abe_128-326_vRhyme_bin_11	ELSC_Abe_128-326_scaffold_1818_c1_8	ELSC_Abe_128-326_scaffold_1818_c1	NA	NA	NA	NA	NA	NA	NA	NA	NA	NA	NA	NA	NA	NA	NA	NA	120	8	2	Medium-quality	Genome-fragment	78.91	0		5	7821	14812.2	21191	74061	r__Duplodnaviria	k__Heunggongvirae	p__Uroviricota	c__Caudoviricetes	o__	f__	lytic
ELSC_Abe_128-326_vRhyme_bin_11	ELSC_Abe_128-326_scaffold_1818_c1_9	ELSC_Abe_128-326_scaffold_1818_c1	NA	NA	NA	NA	NA	NA	NA	NA	NA	NA	NA	NA	NA	NA	NA	NA	120	8	2	Medium-quality	Genome-fragment	78.91	0		5	7821	14812.2	21191	74061	r__Duplodnaviria	k__Heunggongvirae	p__Uroviricota	c__Caudoviricetes	o__	f__	lytic
ELSC_Abe_128-326_vRhyme_bin_11	ELSC_Abe_128-326_scaffold_1818_c1_10	ELSC_Abe_128-326_scaffold_1818_c1	NA	NA	NA	NA	NA	NA	NA	NA	NA	NA	NA	NA	NA	NA	NA	NA	120	8	2	Medium-quality	Genome-fragment	78.91	0		5	7821	14812.2	21191	74061	r__Duplodnaviria	k__Heunggongvirae	p__Uroviricota	c__Caudoviricetes	o__	f__	lytic
ELSC_Abe_128-326_vRhyme_bin_11	ELSC_Abe_128-326_scaffold_1818_c1_11	ELSC_Abe_128-326_scaffold_1818_c1	K03630	NA	radC; DNA repair protein RadC	1.5e-48	165.8	0.05	PF04002.15	RadC-like JAB domain	1.5e-39	131.9	0.05	NA	NA	NA	NA	NA	120	8	2	Medium-quality	Genome-fragment	78.91	0		5	7821	14812.2	21191	74061	r__Duplodnaviria	k__Heunggongvirae	p__Uroviricota	c__Caudoviricetes	o__	f__	lytic
ELSC_Abe_128-326_vRhyme_bin_11	ELSC_Abe_128-326_scaffold_1818_c1_12	ELSC_Abe_128-326_scaffold_1818_c1	NA	NA	NA	NA	NA	NA	NA	NA	NA	NA	NA	NA	NA	NA	NA	NA	120	8	2	Medium-quality	Genome-fragment	78.91	0		5	7821	14812.2	21191	74061	r__Duplodnaviria	k__Heunggongvirae	p__Uroviricota	c__Caudoviricetes	o__	f__	lytic
ELSC_Abe_128-326_vRhyme_bin_11	ELSC_Abe_128-326_scaffold_1818_c1_13	ELSC_Abe_128-326_scaffold_1818_c1	NA	NA	NA	NA	NA	NA	NA	NA	NA	NA	NA	NA	NA	NA	NA	NA	120	8	2	Medium-quality	Genome-fragment	78.91	0		5	7821	14812.2	21191	74061	r__Duplodnaviria	k__Heunggongvirae	p__Uroviricota	c__Caudoviricetes	o__	f__	lytic
ELSC_Abe_128-326_vRhyme_bin_11	ELSC_Abe_128-326_scaffold_1818_c1_14	ELSC_Abe_128-326_scaffold_1818_c1	NA	NA	NA	NA	NA	NA	NA	NA	NA	NA	NA	NA	NA	NA	NA	NA	120	8	2	Medium-quality	Genome-fragment	78.91	0		5	7821	14812.2	21191	74061	r__Duplodnaviria	k__Heunggongvirae	p__Uroviricota	c__Caudoviricetes	o__	f__	lytic
ELSC_Abe_128-326_vRhyme_bin_11	ELSC_Abe_128-326_scaffold_1818_c1_15	ELSC_Abe_128-326_scaffold_1818_c1	NA	NA	NA	NA	NA	NA	NA	NA	NA	NA	NA	NA	NA	NA	NA	NA	120	8	2	Medium-quality	Genome-fragment	78.91	0		5	7821	14812.2	21191	74061	r__Duplodnaviria	k__Heunggongvirae	p__Uroviricota	c__Caudoviricetes	o__	f__	lytic
ELSC_Abe_128-326_vRhyme_bin_11	ELSC_Abe_128-326_scaffold_1818_c1_16	ELSC_Abe_128-326_scaffold_1818_c1	NA	NA	NA	NA	NA	NA	NA	NA	NA	NA	NA	NA	NA	NA	NA	NA	120	8	2	Medium-quality	Genome-fragment	78.91	0		5	7821	14812.2	21191	74061	r__Duplodnaviria	k__Heunggongvirae	p__Uroviricota	c__Caudoviricetes	o__	f__	lytic
ELSC_Abe_128-326_vRhyme_bin_11	ELSC_Abe_128-326_scaffold_1818_c1_17	ELSC_Abe_128-326_scaffold_1818_c1	NA	NA	NA	NA	NA	NA	NA	NA	NA	NA	NA	NA	NA	NA	NA	NA	120	8	2	Medium-quality	Genome-fragment	78.91	0		5	7821	14812.2	21191	74061	r__Duplodnaviria	k__Heunggongvirae	p__Uroviricota	c__Caudoviricetes	o__	f__	lytic
ELSC_Abe_128-326_vRhyme_bin_11	ELSC_Abe_128-326_scaffold_1818_c1_18	ELSC_Abe_128-326_scaffold_1818_c1	NA	NA	NA	NA	NA	NA	NA	NA	NA	NA	NA	NA	NA	NA	NA	NA	120	8	2	Medium-quality	Genome-fragment	78.91	0		5	7821	14812.2	21191	74061	r__Duplodnaviria	k__Heunggongvirae	p__Uroviricota	c__Caudoviricetes	o__	f__	lytic
ELSC_Abe_128-326_vRhyme_bin_11	ELSC_Abe_128-326_scaffold_1818_c1_19	ELSC_Abe_128-326_scaffold_1818_c1	NA	NA	NA	NA	NA	NA	NA	NA	NA	NA	NA	NA	NA	NA	NA	NA	120	8	2	Medium-quality	Genome-fragment	78.91	0		5	7821	14812.2	21191	74061	r__Duplodnaviria	k__Heunggongvirae	p__Uroviricota	c__Caudoviricetes	o__	f__	lytic
ELSC_Abe_128-326_vRhyme_bin_11	ELSC_Abe_128-326_scaffold_1818_c1_20	ELSC_Abe_128-326_scaffold_1818_c1	NA	NA	NA	NA	NA	NA	NA	NA	NA	NA	NA	NA	NA	NA	NA	NA	120	8	2	Medium-quality	Genome-fragment	78.91	0		5	7821	14812.2	21191	74061	r__Duplodnaviria	k__Heunggongvirae	p__Uroviricota	c__Caudoviricetes	o__	f__	lytic
ELSC_Abe_128-326_vRhyme_bin_11	ELSC_Abe_128-326_scaffold_1818_c1_21	ELSC_Abe_128-326_scaffold_1818_c1	NA	NA	NA	NA	NA	NA	NA	NA	NA	NA	NA	VOG01196	sp|Q8QL42|Y207_SIRV1 Uncharacterized protein 207	5e-16	55.9	2.99	120	8	2	Medium-quality	Genome-fragment	78.91	0		5	7821	14812.2	21191	74061	r__Duplodnaviria	k__Heunggongvirae	p__Uroviricota	c__Caudoviricetes	o__	f__	lytic
ELSC_Abe_128-326_vRhyme_bin_11	ELSC_Abe_128-326_scaffold_1818_c1_22	ELSC_Abe_128-326_scaffold_1818_c1	NA	NA	NA	NA	NA	NA	NA	NA	NA	NA	NA	NA	NA	NA	NA	NA	120	8	2	Medium-quality	Genome-fragment	78.91	0		5	7821	14812.2	21191	74061	r__Duplodnaviria	k__Heunggongvirae	p__Uroviricota	c__Caudoviricetes	o__	f__	lytic
ELSC_Abe_128-326_vRhyme_bin_11	ELSC_Abe_128-326_scaffold_1818_c1_23	ELSC_Abe_128-326_scaffold_1818_c1	NA	NA	NA	NA	NA	NA	NA	NA	NA	NA	NA	NA	NA	NA	NA	NA	120	8	2	Medium-quality	Genome-fragment	78.91	0		5	7821	14812.2	21191	74061	r__Duplodnaviria	k__Heunggongvirae	p__Uroviricota	c__Caudoviricetes	o__	f__	lytic
ELSC_Abe_128-326_vRhyme_bin_11	ELSC_Abe_128-326_scaffold_1818_c1_24	ELSC_Abe_128-326_scaffold_1818_c1	NA	NA	NA	NA	NA	NA	NA	NA	NA	NA	NA	NA	NA	NA	NA	NA	120	8	2	Medium-quality	Genome-fragment	78.91	0		5	7821	14812.2	21191	74061	r__Duplodnaviria	k__Heunggongvirae	p__Uroviricota	c__Caudoviricetes	o__	f__	lytic
ELSC_Abe_128-326_vRhyme_bin_11	ELSC_Abe_128-326_scaffold_1818_c1_25	ELSC_Abe_128-326_scaffold_1818_c1	NA	NA	NA	NA	NA	NA	NA	NA	NA	NA	NA	NA	NA	NA	NA	NA	120	8	2	Medium-quality	Genome-fragment	78.91	0		5	7821	14812.2	21191	74061	r__Duplodnaviria	k__Heunggongvirae	p__Uroviricota	c__Caudoviricetes	o__	f__	lytic
ELSC_Abe_128-326_vRhyme_bin_11	ELSC_Abe_128-326_scaffold_1818_c1_26	ELSC_Abe_128-326_scaffold_1818_c1	NA	NA	NA	NA	NA	NA	NA	NA	NA	NA	NA	NA	NA	NA	NA	NA	120	8	2	Medium-quality	Genome-fragment	78.91	0		5	7821	14812.2	21191	74061	r__Duplodnaviria	k__Heunggongvirae	p__Uroviricota	c__Caudoviricetes	o__	f__	lytic
ELSC_Abe_128-326_vRhyme_bin_11	ELSC_Abe_128-326_scaffold_1818_c1_27	ELSC_Abe_128-326_scaffold_1818_c1	NA	NA	NA	NA	NA	NA	NA	NA	NA	NA	NA	NA	NA	NA	NA	NA	120	8	2	Medium-quality	Genome-fragment	78.91	0		5	7821	14812.2	21191	74061	r__Duplodnaviria	k__Heunggongvirae	p__Uroviricota	c__Caudoviricetes	o__	f__	lytic
ELSC_Abe_128-326_vRhyme_bin_11	ELSC_Abe_128-326_scaffold_1818_c1_28	ELSC_Abe_128-326_scaffold_1818_c1	NA	NA	NA	NA	NA	NA	NA	NA	NA	NA	NA	NA	NA	NA	NA	NA	120	8	2	Medium-quality	Genome-fragment	78.91	0		5	7821	14812.2	21191	74061	r__Duplodnaviria	k__Heunggongvirae	p__Uroviricota	c__Caudoviricetes	o__	f__	lytic
ELSC_Abe_128-326_vRhyme_bin_11	ELSC_Abe_128-326_scaffold_1818_c1_29	ELSC_Abe_128-326_scaffold_1818_c1	NA	NA	NA	NA	NA	NA	NA	NA	NA	NA	NA	NA	NA	NA	NA	NA	120	8	2	Medium-quality	Genome-fragment	78.91	0		5	7821	14812.2	21191	74061	r__Duplodnaviria	k__Heunggongvirae	p__Uroviricota	c__Caudoviricetes	o__	f__	lytic
ELSC_Abe_128-326_vRhyme_bin_11	ELSC_Abe_128-326_scaffold_1818_c1_30	ELSC_Abe_128-326_scaffold_1818_c1	NA	NA	NA	NA	NA	NA	NA	NA	NA	NA	NA	NA	NA	NA	NA	NA	120	8	2	Medium-quality	Genome-fragment	78.91	0		5	7821	14812.2	21191	74061	r__Duplodnaviria	k__Heunggongvirae	p__Uroviricota	c__Caudoviricetes	o__	f__	lytic
ELSC_Abe_128-326_vRhyme_bin_11	ELSC_Abe_128-326_scaffold_1818_c1_31	ELSC_Abe_128-326_scaffold_1818_c1	NA	NA	NA	NA	NA	NA	NA	NA	NA	NA	NA	VOG03731	REFSEQ hypothetical protein	7e-24	81.4	1.16	120	8	2	Medium-quality	Genome-fragment	78.91	0		5	7821	14812.2	21191	74061	r__Duplodnaviria	k__Heunggongvirae	p__Uroviricota	c__Caudoviricetes	o__	f__	lytic
ELSC_Abe_128-326_vRhyme_bin_11	ELSC_Abe_128-326_scaffold_1818_c1_32	ELSC_Abe_128-326_scaffold_1818_c1	NA	NA	NA	NA	NA	NA	NA	NA	NA	NA	NA	NA	NA	NA	NA	NA	120	8	2	Medium-quality	Genome-fragment	78.91	0		5	7821	14812.2	21191	74061	r__Duplodnaviria	k__Heunggongvirae	p__Uroviricota	c__Caudoviricetes	o__	f__	lytic
ELSC_Abe_128-326_vRhyme_bin_11	ELSC_Abe_128-326_scaffold_1818_c1_33	ELSC_Abe_128-326_scaffold_1818_c1	NA	NA	NA	NA	NA	NA	NA	NA	NA	NA	NA	NA	NA	NA	NA	NA	120	8	2	Medium-quality	Genome-fragment	78.91	0		5	7821	14812.2	21191	74061	r__Duplodnaviria	k__Heunggongvirae	p__Uroviricota	c__Caudoviricetes	o__	f__	lytic
ELSC_Abe_128-326_vRhyme_bin_11	ELSC_Abe_128-326_scaffold_1818_c1_34	ELSC_Abe_128-326_scaffold_1818_c1	NA	NA	NA	NA	NA	NA	NA	NA	NA	NA	NA	NA	NA	NA	NA	NA	120	8	2	Medium-quality	Genome-fragment	78.91	0		5	7821	14812.2	21191	74061	r__Duplodnaviria	k__Heunggongvirae	p__Uroviricota	c__Caudoviricetes	o__	f__	lytic
ELSC_Abe_128-326_vRhyme_bin_11	ELSC_Abe_128-326_scaffold_1818_c1_35	ELSC_Abe_128-326_scaffold_1818_c1	NA	NA	NA	NA	NA	NA	PF14279.6	HNH endonuclease	8.2e-12	42	0.42	VOG01544	REFSEQ HNH endonuclease	3.2e-17	59.8	2.43	120	8	2	Medium-quality	Genome-fragment	78.91	0		5	7821	14812.2	21191	74061	r__Duplodnaviria	k__Heunggongvirae	p__Uroviricota	c__Caudoviricetes	o__	f__	lytic
ELSC_Abe_128-326_vRhyme_bin_11	ELSC_Abe_128-326_scaffold_1818_c1_36	ELSC_Abe_128-326_scaffold_1818_c1	NA	NA	NA	NA	NA	NA	NA	NA	NA	NA	NA	NA	NA	NA	NA	NA	120	8	2	Medium-quality	Genome-fragment	78.91	0		5	7821	14812.2	21191	74061	r__Duplodnaviria	k__Heunggongvirae	p__Uroviricota	c__Caudoviricetes	o__	f__	lytic
ELSC_Abe_128-326_vRhyme_bin_11	ELSC_Abe_128-326_scaffold_1818_c1_37	ELSC_Abe_128-326_scaffold_1818_c1	NA	NA	NA	NA	NA	NA	NA	NA	NA	NA	NA	NA	NA	NA	NA	NA	120	8	2	Medium-quality	Genome-fragment	78.91	0		5	7821	14812.2	21191	74061	r__Duplodnaviria	k__Heunggongvirae	p__Uroviricota	c__Caudoviricetes	o__	f__	lytic
ELSC_Abe_128-326_vRhyme_bin_11	ELSC_Abe_128-326_scaffold_1818_c1_38	ELSC_Abe_128-326_scaffold_1818_c1	NA	NA	NA	NA	NA	NA	NA	NA	NA	NA	NA	NA	NA	NA	NA	NA	120	8	2	Medium-quality	Genome-fragment	78.91	0		5	7821	14812.2	21191	74061	r__Duplodnaviria	k__Heunggongvirae	p__Uroviricota	c__Caudoviricetes	o__	f__	lytic
ELSC_Abe_128-326_vRhyme_bin_11	ELSC_Abe_128-326_scaffold_1818_c1_39	ELSC_Abe_128-326_scaffold_1818_c1	NA	NA	NA	NA	NA	NA	NA	NA	NA	NA	NA	NA	NA	NA	NA	NA	120	8	2	Medium-quality	Genome-fragment	78.91	0		5	7821	14812.2	21191	74061	r__Duplodnaviria	k__Heunggongvirae	p__Uroviricota	c__Caudoviricetes	o__	f__	lytic
ELSC_Abe_128-326_vRhyme_bin_11	ELSC_Abe_128-326_scaffold_1818_c1_40	ELSC_Abe_128-326_scaffold_1818_c1	NA	NA	NA	NA	NA	NA	NA	NA	NA	NA	NA	NA	NA	NA	NA	NA	120	8	2	Medium-quality	Genome-fragment	78.91	0		5	7821	14812.2	21191	74061	r__Duplodnaviria	k__Heunggongvirae	p__Uroviricota	c__Caudoviricetes	o__	f__	lytic
ELSC_Abe_128-326_vRhyme_bin_11	ELSC_Abe_128-326_scaffold_979_c1_1	ELSC_Abe_128-326_scaffold_979_c1	NA	NA	NA	NA	NA	NA	NA	NA	NA	NA	NA	NA	NA	NA	NA	NA	120	8	2	Medium-quality	Genome-fragment	78.91	0		5	7821	14812.2	21191	74061	r__Duplodnaviria	k__Heunggongvirae	p__Uroviricota	c__Caudoviricetes	o__	f__	lytic
ELSC_Abe_128-326_vRhyme_bin_11	ELSC_Abe_128-326_scaffold_979_c1_2	ELSC_Abe_128-326_scaffold_979_c1	NA	NA	NA	NA	NA	NA	NA	NA	NA	NA	NA	NA	NA	NA	NA	NA	120	8	2	Medium-quality	Genome-fragment	78.91	0		5	7821	14812.2	21191	74061	r__Duplodnaviria	k__Heunggongvirae	p__Uroviricota	c__Caudoviricetes	o__	f__	lytic
ELSC_Abe_128-326_vRhyme_bin_11	ELSC_Abe_128-326_scaffold_979_c1_3	ELSC_Abe_128-326_scaffold_979_c1	NA	NA	NA	NA	NA	NA	NA	NA	NA	NA	NA	NA	NA	NA	NA	NA	120	8	2	Medium-quality	Genome-fragment	78.91	0		5	7821	14812.2	21191	74061	r__Duplodnaviria	k__Heunggongvirae	p__Uroviricota	c__Caudoviricetes	o__	f__	lytic
ELSC_Abe_128-326_vRhyme_bin_11	ELSC_Abe_128-326_scaffold_979_c1_4	ELSC_Abe_128-326_scaffold_979_c1	NA	NA	NA	NA	NA	NA	NA	NA	NA	NA	NA	NA	NA	NA	NA	NA	120	8	2	Medium-quality	Genome-fragment	78.91	0		5	7821	14812.2	21191	74061	r__Duplodnaviria	k__Heunggongvirae	p__Uroviricota	c__Caudoviricetes	o__	f__	lytic
ELSC_Abe_128-326_vRhyme_bin_11	ELSC_Abe_128-326_scaffold_979_c1_5	ELSC_Abe_128-326_scaffold_979_c1	NA	NA	NA	NA	NA	NA	NA	NA	NA	NA	NA	NA	NA	NA	NA	NA	120	8	2	Medium-quality	Genome-fragment	78.91	0		5	7821	14812.2	21191	74061	r__Duplodnaviria	k__Heunggongvirae	p__Uroviricota	c__Caudoviricetes	o__	f__	lytic
ELSC_Abe_128-326_vRhyme_bin_11	ELSC_Abe_128-326_scaffold_979_c1_6	ELSC_Abe_128-326_scaffold_979_c1	NA	NA	NA	NA	NA	NA	NA	NA	NA	NA	NA	NA	NA	NA	NA	NA	120	8	2	Medium-quality	Genome-fragment	78.91	0		5	7821	14812.2	21191	74061	r__Duplodnaviria	k__Heunggongvirae	p__Uroviricota	c__Caudoviricetes	o__	f__	lytic
ELSC_Abe_128-326_vRhyme_bin_11	ELSC_Abe_128-326_scaffold_979_c1_7	ELSC_Abe_128-326_scaffold_979_c1	NA	NA	NA	NA	NA	NA	NA	NA	NA	NA	NA	NA	NA	NA	NA	NA	120	8	2	Medium-quality	Genome-fragment	78.91	0		5	7821	14812.2	21191	74061	r__Duplodnaviria	k__Heunggongvirae	p__Uroviricota	c__Caudoviricetes	o__	f__	lytic
ELSC_Abe_128-326_vRhyme_bin_11	ELSC_Abe_128-326_scaffold_979_c1_8	ELSC_Abe_128-326_scaffold_979_c1	NA	NA	NA	NA	NA	NA	NA	NA	NA	NA	NA	NA	NA	NA	NA	NA	120	8	2	Medium-quality	Genome-fragment	78.91	0		5	7821	14812.2	21191	74061	r__Duplodnaviria	k__Heunggongvirae	p__Uroviricota	c__Caudoviricetes	o__	f__	lytic
ELSC_Abe_128-326_vRhyme_bin_11	ELSC_Abe_128-326_scaffold_979_c1_9	ELSC_Abe_128-326_scaffold_979_c1	NA	NA	NA	NA	NA	NA	NA	NA	NA	NA	NA	NA	NA	NA	NA	NA	120	8	2	Medium-quality	Genome-fragment	78.91	0		5	7821	14812.2	21191	74061	r__Duplodnaviria	k__Heunggongvirae	p__Uroviricota	c__Caudoviricetes	o__	f__	lytic
ELSC_Abe_128-326_vRhyme_bin_11	ELSC_Abe_128-326_scaffold_979_c1_10	ELSC_Abe_128-326_scaffold_979_c1	NA	NA	NA	NA	NA	NA	NA	NA	NA	NA	NA	NA	NA	NA	NA	NA	120	8	2	Medium-quality	Genome-fragment	78.91	0		5	7821	14812.2	21191	74061	r__Duplodnaviria	k__Heunggongvirae	p__Uroviricota	c__Caudoviricetes	o__	f__	lytic
ELSC_Abe_128-326_vRhyme_bin_11	ELSC_Abe_128-326_scaffold_979_c1_11	ELSC_Abe_128-326_scaffold_979_c1	NA	NA	NA	NA	NA	NA	NA	NA	NA	NA	NA	NA	NA	NA	NA	NA	120	8	2	Medium-quality	Genome-fragment	78.91	0		5	7821	14812.2	21191	74061	r__Duplodnaviria	k__Heunggongvirae	p__Uroviricota	c__Caudoviricetes	o__	f__	lytic
ELSC_Abe_128-326_vRhyme_bin_11	ELSC_Abe_128-326_scaffold_979_c1_12	ELSC_Abe_128-326_scaffold_979_c1	NA	NA	NA	NA	NA	NA	NA	NA	NA	NA	NA	NA	NA	NA	NA	NA	120	8	2	Medium-quality	Genome-fragment	78.91	0		5	7821	14812.2	21191	74061	r__Duplodnaviria	k__Heunggongvirae	p__Uroviricota	c__Caudoviricetes	o__	f__	lytic
ELSC_Abe_128-326_vRhyme_bin_11	ELSC_Abe_128-326_scaffold_979_c1_13	ELSC_Abe_128-326_scaffold_979_c1	NA	NA	NA	NA	NA	NA	NA	NA	NA	NA	NA	VOG09810	sp|P17312|TERL_BPT4 Terminase, large subunit	2.1e-24	83.8	10	120	8	2	Medium-quality	Genome-fragment	78.91	0		5	7821	14812.2	21191	74061	r__Duplodnaviria	k__Heunggongvirae	p__Uroviricota	c__Caudoviricetes	o__	f__	lytic
ELSC_Abe_128-326_vRhyme_bin_11	ELSC_Abe_128-326_scaffold_979_c1_14	ELSC_Abe_128-326_scaffold_979_c1	NA	NA	NA	NA	NA	NA	NA	NA	NA	NA	NA	NA	NA	NA	NA	NA	120	8	2	Medium-quality	Genome-fragment	78.91	0		5	7821	14812.2	21191	74061	r__Duplodnaviria	k__Heunggongvirae	p__Uroviricota	c__Caudoviricetes	o__	f__	lytic
ELSC_Abe_128-326_vRhyme_bin_11	ELSC_Abe_128-326_scaffold_979_c1_15	ELSC_Abe_128-326_scaffold_979_c1	NA	NA	NA	NA	NA	NA	NA	NA	NA	NA	NA	NA	NA	NA	NA	NA	120	8	2	Medium-quality	Genome-fragment	78.91	0		5	7821	14812.2	21191	74061	r__Duplodnaviria	k__Heunggongvirae	p__Uroviricota	c__Caudoviricetes	o__	f__	lytic
ELSC_Abe_128-326_vRhyme_bin_11	ELSC_Abe_128-326_scaffold_979_c1_16	ELSC_Abe_128-326_scaffold_979_c1	NA	NA	NA	NA	NA	NA	NA	NA	NA	NA	NA	NA	NA	NA	NA	NA	120	8	2	Medium-quality	Genome-fragment	78.91	0		5	7821	14812.2	21191	74061	r__Duplodnaviria	k__Heunggongvirae	p__Uroviricota	c__Caudoviricetes	o__	f__	lytic
ELSC_Abe_128-326_vRhyme_bin_11	ELSC_Abe_128-326_scaffold_979_c1_17	ELSC_Abe_128-326_scaffold_979_c1	NA	NA	NA	NA	NA	NA	NA	NA	NA	NA	NA	NA	NA	NA	NA	NA	120	8	2	Medium-quality	Genome-fragment	78.91	0		5	7821	14812.2	21191	74061	r__Duplodnaviria	k__Heunggongvirae	p__Uroviricota	c__Caudoviricetes	o__	f__	lytic
ELSC_Abe_128-326_vRhyme_bin_11	ELSC_Abe_128-326_scaffold_979_c1_18	ELSC_Abe_128-326_scaffold_979_c1	NA	NA	NA	NA	NA	NA	NA	NA	NA	NA	NA	NA	NA	NA	NA	NA	120	8	2	Medium-quality	Genome-fragment	78.91	0		5	7821	14812.2	21191	74061	r__Duplodnaviria	k__Heunggongvirae	p__Uroviricota	c__Caudoviricetes	o__	f__	lytic
ELSC_Abe_128-326_vRhyme_bin_11	ELSC_Abe_128-326_scaffold_979_c1_19	ELSC_Abe_128-326_scaffold_979_c1	NA	NA	NA	NA	NA	NA	NA	NA	NA	NA	NA	NA	NA	NA	NA	NA	120	8	2	Medium-quality	Genome-fragment	78.91	0		5	7821	14812.2	21191	74061	r__Duplodnaviria	k__Heunggongvirae	p__Uroviricota	c__Caudoviricetes	o__	f__	lytic
ELSC_Abe_128-326_vRhyme_bin_11	ELSC_Abe_128-326_scaffold_979_c1_20	ELSC_Abe_128-326_scaffold_979_c1	NA	NA	NA	NA	NA	NA	NA	NA	NA	NA	NA	NA	NA	NA	NA	NA	120	8	2	Medium-quality	Genome-fragment	78.91	0		5	7821	14812.2	21191	74061	r__Duplodnaviria	k__Heunggongvirae	p__Uroviricota	c__Caudoviricetes	o__	f__	lytic
ELSC_Abe_128-326_vRhyme_bin_11	ELSC_Abe_128-326_scaffold_979_c1_21	ELSC_Abe_128-326_scaffold_979_c1	NA	NA	NA	NA	NA	NA	NA	NA	NA	NA	NA	VOG01196	sp|Q8QL42|Y207_SIRV1 Uncharacterized protein 207	1.7e-16	57.3	2.99	120	8	2	Medium-quality	Genome-fragment	78.91	0		5	7821	14812.2	21191	74061	r__Duplodnaviria	k__Heunggongvirae	p__Uroviricota	c__Caudoviricetes	o__	f__	lytic
ELSC_Abe_128-326_vRhyme_bin_11	ELSC_Abe_128-326_scaffold_979_c1_22	ELSC_Abe_128-326_scaffold_979_c1	NA	NA	NA	NA	NA	NA	NA	NA	NA	NA	NA	NA	NA	NA	NA	NA	120	8	2	Medium-quality	Genome-fragment	78.91	0		5	7821	14812.2	21191	74061	r__Duplodnaviria	k__Heunggongvirae	p__Uroviricota	c__Caudoviricetes	o__	f__	lytic
ELSC_Abe_128-326_vRhyme_bin_11	ELSC_Abe_128-326_scaffold_979_c1_23	ELSC_Abe_128-326_scaffold_979_c1	NA	NA	NA	NA	NA	NA	NA	NA	NA	NA	NA	NA	NA	NA	NA	NA	120	8	2	Medium-quality	Genome-fragment	78.91	0		5	7821	14812.2	21191	74061	r__Duplodnaviria	k__Heunggongvirae	p__Uroviricota	c__Caudoviricetes	o__	f__	lytic
ELSC_Abe_128-326_vRhyme_bin_11	ELSC_Abe_128-326_scaffold_979_c1_24	ELSC_Abe_128-326_scaffold_979_c1	NA	NA	NA	NA	NA	NA	NA	NA	NA	NA	NA	NA	NA	NA	NA	NA	120	8	2	Medium-quality	Genome-fragment	78.91	0		5	7821	14812.2	21191	74061	r__Duplodnaviria	k__Heunggongvirae	p__Uroviricota	c__Caudoviricetes	o__	f__	lytic
ELSC_Abe_128-326_vRhyme_bin_11	ELSC_Abe_128-326_scaffold_979_c1_25	ELSC_Abe_128-326_scaffold_979_c1	NA	NA	NA	NA	NA	NA	NA	NA	NA	NA	NA	NA	NA	NA	NA	NA	120	8	2	Medium-quality	Genome-fragment	78.91	0		5	7821	14812.2	21191	74061	r__Duplodnaviria	k__Heunggongvirae	p__Uroviricota	c__Caudoviricetes	o__	f__	lytic
ELSC_Abe_128-326_vRhyme_bin_11	ELSC_Abe_128-326_scaffold_979_c1_26	ELSC_Abe_128-326_scaffold_979_c1	K01520	NA	dut, DUT; dUTP pyrophosphatase [EC:3.6.1.23]	1e-42	146	2.79	PF00692.19	dUTPase	7.6e-32	106.7	2.5	VOG00080	sp|P33316|DUT_HUMAN Deoxyuridine 5'-triphosphate nucleotidohydrolase, mitochondrial	5.8e-38	126.8	10	120	8	2	Medium-quality	Genome-fragment	78.91	0		5	7821	14812.2	21191	74061	r__Duplodnaviria	k__Heunggongvirae	p__Uroviricota	c__Caudoviricetes	o__	f__	lytic
ELSC_Abe_128-326_vRhyme_bin_11	ELSC_Abe_128-326_scaffold_979_c1_27	ELSC_Abe_128-326_scaffold_979_c1	K01756	AMG	purB, ADSL; adenylosuccinate lyase [EC:4.3.2.2]	4.6e-19	67.2	0.02	NA	NA	NA	NA	NA	NA	NA	NA	NA	NA	120	8	2	Medium-quality	Genome-fragment	78.91	0		5	7821	14812.2	21191	74061	r__Duplodnaviria	k__Heunggongvirae	p__Uroviricota	c__Caudoviricetes	o__	f__	lytic
ELSC_Abe_128-326_vRhyme_bin_11	ELSC_Abe_128-326_scaffold_979_c1_28	ELSC_Abe_128-326_scaffold_979_c1	K01939	AMG	purA, ADSS; adenylosuccinate synthase [EC:6.3.4.4]	2.7e-48	164	0.24	PF00709.21	Adenylosuccinate synthetase	5.4e-46	154.3	0.24	VOG03315	sp|A5UN95|PURA_METS3 Adenylosuccinate synthetase	1.6e-55	185.4	1.06	120	8	2	Medium-quality	Genome-fragment	78.91	0		5	7821	14812.2	21191	74061	r__Duplodnaviria	k__Heunggongvirae	p__Uroviricota	c__Caudoviricetes	o__	f__	lytic
ELSC_Abe_128-326_vRhyme_bin_11	ELSC_Abe_128-326_scaffold_979_c1_29	ELSC_Abe_128-326_scaffold_979_c1	NA	NA	NA	NA	NA	NA	PF05766.12	Bacteriophage Lambda NinG protein	9.5e-22	74.8	1	VOG02687	sp|P69175|NING_BPVT2 Protein ninG	4.4e-27	91.9	3.33	120	8	2	Medium-quality	Genome-fragment	78.91	0		5	7821	14812.2	21191	74061	r__Duplodnaviria	k__Heunggongvirae	p__Uroviricota	c__Caudoviricetes	o__	f__	lytic
ELSC_Abe_128-326_vRhyme_bin_11	ELSC_Abe_128-326_scaffold_979_c1_30	ELSC_Abe_128-326_scaffold_979_c1	NA	NA	NA	NA	NA	NA	NA	NA	NA	NA	NA	NA	NA	NA	NA	NA	120	8	2	Medium-quality	Genome-fragment	78.91	0		5	7821	14812.2	21191	74061	r__Duplodnaviria	k__Heunggongvirae	p__Uroviricota	c__Caudoviricetes	o__	f__	lytic
ELSC_Abe_128-326_vRhyme_bin_11	ELSC_Abe_128-326_scaffold_979_c1_31	ELSC_Abe_128-326_scaffold_979_c1	NA	NA	NA	NA	NA	NA	NA	NA	NA	NA	NA	NA	NA	NA	NA	NA	120	8	2	Medium-quality	Genome-fragment	78.91	0		5	7821	14812.2	21191	74061	r__Duplodnaviria	k__Heunggongvirae	p__Uroviricota	c__Caudoviricetes	o__	f__	lytic
ELSC_Abe_128-326_vRhyme_bin_11	ELSC_Abe_128-326_scaffold_979_c1_32	ELSC_Abe_128-326_scaffold_979_c1	NA	NA	NA	NA	NA	NA	NA	NA	NA	NA	NA	NA	NA	NA	NA	NA	120	8	2	Medium-quality	Genome-fragment	78.91	0		5	7821	14812.2	21191	74061	r__Duplodnaviria	k__Heunggongvirae	p__Uroviricota	c__Caudoviricetes	o__	f__	lytic
ELSC_Abe_128-326_vRhyme_bin_11	ELSC_Abe_128-326_scaffold_979_c1_33	ELSC_Abe_128-326_scaffold_979_c1	NA	NA	NA	NA	NA	NA	NA	NA	NA	NA	NA	NA	NA	NA	NA	NA	120	8	2	Medium-quality	Genome-fragment	78.91	0		5	7821	14812.2	21191	74061	r__Duplodnaviria	k__Heunggongvirae	p__Uroviricota	c__Caudoviricetes	o__	f__	lytic
ELSC_Abe_128-326_vRhyme_bin_11	ELSC_Abe_128-326_scaffold_979_c1_34	ELSC_Abe_128-326_scaffold_979_c1	NA	NA	NA	NA	NA	NA	NA	NA	NA	NA	NA	NA	NA	NA	NA	NA	120	8	2	Medium-quality	Genome-fragment	78.91	0		5	7821	14812.2	21191	74061	r__Duplodnaviria	k__Heunggongvirae	p__Uroviricota	c__Caudoviricetes	o__	f__	lytic
ELSC_Abe_128-326_vRhyme_bin_11	ELSC_Abe_128-326_scaffold_979_c1_35	ELSC_Abe_128-326_scaffold_979_c1	NA	NA	NA	NA	NA	NA	NA	NA	NA	NA	NA	NA	NA	NA	NA	NA	120	8	2	Medium-quality	Genome-fragment	78.91	0		5	7821	14812.2	21191	74061	r__Duplodnaviria	k__Heunggongvirae	p__Uroviricota	c__Caudoviricetes	o__	f__	lytic
ELSC_Abe_128-326_vRhyme_bin_11	ELSC_Abe_128-326_scaffold_979_c1_36	ELSC_Abe_128-326_scaffold_979_c1	NA	NA	NA	NA	NA	NA	NA	NA	NA	NA	NA	NA	NA	NA	NA	NA	120	8	2	Medium-quality	Genome-fragment	78.91	0		5	7821	14812.2	21191	74061	r__Duplodnaviria	k__Heunggongvirae	p__Uroviricota	c__Caudoviricetes	o__	f__	lytic
ELSC_Abe_128-326_vRhyme_bin_11	ELSC_Abe_128-326_scaffold_2092_c1_1	ELSC_Abe_128-326_scaffold_2092_c1	NA	NA	NA	NA	NA	NA	NA	NA	NA	NA	NA	NA	NA	NA	NA	NA	120	8	2	Medium-quality	Genome-fragment	78.91	0		5	7821	14812.2	21191	74061	r__Duplodnaviria	k__Heunggongvirae	p__Uroviricota	c__Caudoviricetes	o__	f__	lytic
ELSC_Abe_128-326_vRhyme_bin_11	ELSC_Abe_128-326_scaffold_2092_c1_2	ELSC_Abe_128-326_scaffold_2092_c1	NA	NA	NA	NA	NA	NA	NA	NA	NA	NA	NA	NA	NA	NA	NA	NA	120	8	2	Medium-quality	Genome-fragment	78.91	0		5	7821	14812.2	21191	74061	r__Duplodnaviria	k__Heunggongvirae	p__Uroviricota	c__Caudoviricetes	o__	f__	lytic
ELSC_Abe_128-326_vRhyme_bin_11	ELSC_Abe_128-326_scaffold_2092_c1_3	ELSC_Abe_128-326_scaffold_2092_c1	NA	NA	NA	NA	NA	NA	NA	NA	NA	NA	NA	VOG02486	sp|A0MZE1|PORTL_BPN4 Probable portal protein	1.6e-19	66.9	3.2	120	8	2	Medium-quality	Genome-fragment	78.91	0		5	7821	14812.2	21191	74061	r__Duplodnaviria	k__Heunggongvirae	p__Uroviricota	c__Caudoviricetes	o__	f__	lytic
ELSC_Abe_128-326_vRhyme_bin_11	ELSC_Abe_128-326_scaffold_2092_c1_4	ELSC_Abe_128-326_scaffold_2092_c1	NA	NA	NA	NA	NA	NA	NA	NA	NA	NA	NA	VOG09810	sp|P17312|TERL_BPT4 Terminase, large subunit	6.2e-16	56.3	10	120	8	2	Medium-quality	Genome-fragment	78.91	0		5	7821	14812.2	21191	74061	r__Duplodnaviria	k__Heunggongvirae	p__Uroviricota	c__Caudoviricetes	o__	f__	lytic
ELSC_Abe_128-326_vRhyme_bin_11	ELSC_Abe_128-326_scaffold_2092_c1_5	ELSC_Abe_128-326_scaffold_2092_c1	NA	NA	NA	NA	NA	NA	NA	NA	NA	NA	NA	NA	NA	NA	NA	NA	120	8	2	Medium-quality	Genome-fragment	78.91	0		5	7821	14812.2	21191	74061	r__Duplodnaviria	k__Heunggongvirae	p__Uroviricota	c__Caudoviricetes	o__	f__	lytic
ELSC_Abe_128-326_vRhyme_bin_11	ELSC_Abe_128-326_scaffold_2092_c1_6	ELSC_Abe_128-326_scaffold_2092_c1	NA	NA	NA	NA	NA	NA	NA	NA	NA	NA	NA	NA	NA	NA	NA	NA	120	8	2	Medium-quality	Genome-fragment	78.91	0		5	7821	14812.2	21191	74061	r__Duplodnaviria	k__Heunggongvirae	p__Uroviricota	c__Caudoviricetes	o__	f__	lytic
ELSC_Abe_128-326_vRhyme_bin_11	ELSC_Abe_128-326_scaffold_2092_c1_7	ELSC_Abe_128-326_scaffold_2092_c1	NA	NA	NA	NA	NA	NA	NA	NA	NA	NA	NA	NA	NA	NA	NA	NA	120	8	2	Medium-quality	Genome-fragment	78.91	0		5	7821	14812.2	21191	74061	r__Duplodnaviria	k__Heunggongvirae	p__Uroviricota	c__Caudoviricetes	o__	f__	lytic
ELSC_Abe_128-326_vRhyme_bin_11	ELSC_Abe_128-326_scaffold_2092_c1_8	ELSC_Abe_128-326_scaffold_2092_c1	NA	NA	NA	NA	NA	NA	NA	NA	NA	NA	NA	NA	NA	NA	NA	NA	120	8	2	Medium-quality	Genome-fragment	78.91	0		5	7821	14812.2	21191	74061	r__Duplodnaviria	k__Heunggongvirae	p__Uroviricota	c__Caudoviricetes	o__	f__	lytic
ELSC_Abe_128-326_vRhyme_bin_11	ELSC_Abe_128-326_scaffold_2092_c1_9	ELSC_Abe_128-326_scaffold_2092_c1	NA	NA	NA	NA	NA	NA	NA	NA	NA	NA	NA	NA	NA	NA	NA	NA	120	8	2	Medium-quality	Genome-fragment	78.91	0		5	7821	14812.2	21191	74061	r__Duplodnaviria	k__Heunggongvirae	p__Uroviricota	c__Caudoviricetes	o__	f__	lytic
ELSC_Abe_128-326_vRhyme_bin_11	ELSC_Abe_128-326_scaffold_2092_c1_10	ELSC_Abe_128-326_scaffold_2092_c1	NA	NA	NA	NA	NA	NA	NA	NA	NA	NA	NA	NA	NA	NA	NA	NA	120	8	2	Medium-quality	Genome-fragment	78.91	0		5	7821	14812.2	21191	74061	r__Duplodnaviria	k__Heunggongvirae	p__Uroviricota	c__Caudoviricetes	o__	f__	lytic
ELSC_Abe_128-326_vRhyme_bin_11	ELSC_Abe_128-326_scaffold_2092_c1_11	ELSC_Abe_128-326_scaffold_2092_c1	NA	NA	NA	NA	NA	NA	NA	NA	NA	NA	NA	NA	NA	NA	NA	NA	120	8	2	Medium-quality	Genome-fragment	78.91	0		5	7821	14812.2	21191	74061	r__Duplodnaviria	k__Heunggongvirae	p__Uroviricota	c__Caudoviricetes	o__	f__	lytic
ELSC_Abe_128-326_vRhyme_bin_11	ELSC_Abe_128-326_scaffold_2092_c1_12	ELSC_Abe_128-326_scaffold_2092_c1	NA	NA	NA	NA	NA	NA	NA	NA	NA	NA	NA	NA	NA	NA	NA	NA	120	8	2	Medium-quality	Genome-fragment	78.91	0		5	7821	14812.2	21191	74061	r__Duplodnaviria	k__Heunggongvirae	p__Uroviricota	c__Caudoviricetes	o__	f__	lytic
ELSC_Abe_128-326_vRhyme_bin_11	ELSC_Abe_128-326_scaffold_2092_c1_13	ELSC_Abe_128-326_scaffold_2092_c1	NA	NA	NA	NA	NA	NA	NA	NA	NA	NA	NA	NA	NA	NA	NA	NA	120	8	2	Medium-quality	Genome-fragment	78.91	0		5	7821	14812.2	21191	74061	r__Duplodnaviria	k__Heunggongvirae	p__Uroviricota	c__Caudoviricetes	o__	f__	lytic
ELSC_Abe_128-326_vRhyme_bin_11	ELSC_Abe_128-326_scaffold_2092_c1_14	ELSC_Abe_128-326_scaffold_2092_c1	NA	NA	NA	NA	NA	NA	NA	NA	NA	NA	NA	NA	NA	NA	NA	NA	120	8	2	Medium-quality	Genome-fragment	78.91	0		5	7821	14812.2	21191	74061	r__Duplodnaviria	k__Heunggongvirae	p__Uroviricota	c__Caudoviricetes	o__	f__	lytic
ELSC_Abe_128-326_vRhyme_bin_11	ELSC_Abe_128-326_scaffold_2092_c1_15	ELSC_Abe_128-326_scaffold_2092_c1	NA	NA	NA	NA	NA	NA	NA	NA	NA	NA	NA	VOG03500	REFSEQ hypothetical protein	4.6e-21	72.2	3.08	120	8	2	Medium-quality	Genome-fragment	78.91	0		5	7821	14812.2	21191	74061	r__Duplodnaviria	k__Heunggongvirae	p__Uroviricota	c__Caudoviricetes	o__	f__	lytic
ELSC_Abe_128-326_vRhyme_bin_11	ELSC_Abe_128-326_scaffold_2092_c1_16	ELSC_Abe_128-326_scaffold_2092_c1	K06919	NA	K06919; putative DNA primase/helicase	9.6e-36	122	2.86	NA	NA	NA	NA	NA	VOG00724	sp|P10277|PRIM_BPP4 Putative P4-specific DNA primase	3.3e-64	214.8	6.23	120	8	2	Medium-quality	Genome-fragment	78.91	0		5	7821	14812.2	21191	74061	r__Duplodnaviria	k__Heunggongvirae	p__Uroviricota	c__Caudoviricetes	o__	f__	lytic
ELSC_Abe_128-326_vRhyme_bin_11	ELSC_Abe_128-326_scaffold_2092_c1_17	ELSC_Abe_128-326_scaffold_2092_c1	NA	NA	NA	NA	NA	NA	NA	NA	NA	NA	NA	NA	NA	NA	NA	NA	120	8	2	Medium-quality	Genome-fragment	78.91	0		5	7821	14812.2	21191	74061	r__Duplodnaviria	k__Heunggongvirae	p__Uroviricota	c__Caudoviricetes	o__	f__	lytic
ELSC_Abe_128-326_vRhyme_bin_11	ELSC_Abe_128-326_scaffold_2092_c1_18	ELSC_Abe_128-326_scaffold_2092_c1	NA	NA	NA	NA	NA	NA	NA	NA	NA	NA	NA	NA	NA	NA	NA	NA	120	8	2	Medium-quality	Genome-fragment	78.91	0		5	7821	14812.2	21191	74061	r__Duplodnaviria	k__Heunggongvirae	p__Uroviricota	c__Caudoviricetes	o__	f__	lytic
ELSC_Abe_128-326_vRhyme_bin_11	ELSC_Abe_128-326_scaffold_2092_c1_19	ELSC_Abe_128-326_scaffold_2092_c1	NA	NA	NA	NA	NA	NA	NA	NA	NA	NA	NA	NA	NA	NA	NA	NA	120	8	2	Medium-quality	Genome-fragment	78.91	0		5	7821	14812.2	21191	74061	r__Duplodnaviria	k__Heunggongvirae	p__Uroviricota	c__Caudoviricetes	o__	f__	lytic
ELSC_Abe_128-326_vRhyme_bin_11	ELSC_Abe_128-326_scaffold_2092_c1_20	ELSC_Abe_128-326_scaffold_2092_c1	NA	NA	NA	NA	NA	NA	NA	NA	NA	NA	NA	NA	NA	NA	NA	NA	120	8	2	Medium-quality	Genome-fragment	78.91	0		5	7821	14812.2	21191	74061	r__Duplodnaviria	k__Heunggongvirae	p__Uroviricota	c__Caudoviricetes	o__	f__	lytic
ELSC_Abe_128-326_vRhyme_bin_11	ELSC_Abe_128-326_scaffold_2092_c1_21	ELSC_Abe_128-326_scaffold_2092_c1	NA	NA	NA	NA	NA	NA	NA	NA	NA	NA	NA	NA	NA	NA	NA	NA	120	8	2	Medium-quality	Genome-fragment	78.91	0		5	7821	14812.2	21191	74061	r__Duplodnaviria	k__Heunggongvirae	p__Uroviricota	c__Caudoviricetes	o__	f__	lytic
ELSC_Abe_128-326_vRhyme_bin_11	ELSC_Abe_128-326_scaffold_1268_c1_1	ELSC_Abe_128-326_scaffold_1268_c1	NA	NA	NA	NA	NA	NA	NA	NA	NA	NA	NA	NA	NA	NA	NA	NA	120	8	2	Medium-quality	Genome-fragment	78.91	0		5	7821	14812.2	21191	74061	r__Duplodnaviria	k__Heunggongvirae	p__Uroviricota	c__Caudoviricetes	o__	f__	lytic
ELSC_Abe_128-326_vRhyme_bin_11	ELSC_Abe_128-326_scaffold_1268_c1_2	ELSC_Abe_128-326_scaffold_1268_c1	NA	NA	NA	NA	NA	NA	NA	NA	NA	NA	NA	NA	NA	NA	NA	NA	120	8	2	Medium-quality	Genome-fragment	78.91	0		5	7821	14812.2	21191	74061	r__Duplodnaviria	k__Heunggongvirae	p__Uroviricota	c__Caudoviricetes	o__	f__	lytic
ELSC_Abe_128-326_vRhyme_bin_11	ELSC_Abe_128-326_scaffold_1268_c1_3	ELSC_Abe_128-326_scaffold_1268_c1	NA	NA	NA	NA	NA	NA	NA	NA	NA	NA	NA	NA	NA	NA	NA	NA	120	8	2	Medium-quality	Genome-fragment	78.91	0		5	7821	14812.2	21191	74061	r__Duplodnaviria	k__Heunggongvirae	p__Uroviricota	c__Caudoviricetes	o__	f__	lytic
ELSC_Abe_128-326_vRhyme_bin_11	ELSC_Abe_128-326_scaffold_1268_c1_4	ELSC_Abe_128-326_scaffold_1268_c1	NA	NA	NA	NA	NA	NA	NA	NA	NA	NA	NA	NA	NA	NA	NA	NA	120	8	2	Medium-quality	Genome-fragment	78.91	0		5	7821	14812.2	21191	74061	r__Duplodnaviria	k__Heunggongvirae	p__Uroviricota	c__Caudoviricetes	o__	f__	lytic
ELSC_Abe_128-326_vRhyme_bin_11	ELSC_Abe_128-326_scaffold_1268_c1_5	ELSC_Abe_128-326_scaffold_1268_c1	NA	NA	NA	NA	NA	NA	NA	NA	NA	NA	NA	NA	NA	NA	NA	NA	120	8	2	Medium-quality	Genome-fragment	78.91	0		5	7821	14812.2	21191	74061	r__Duplodnaviria	k__Heunggongvirae	p__Uroviricota	c__Caudoviricetes	o__	f__	lytic
ELSC_Abe_128-326_vRhyme_bin_11	ELSC_Abe_128-326_scaffold_1268_c1_6	ELSC_Abe_128-326_scaffold_1268_c1	NA	NA	NA	NA	NA	NA	NA	NA	NA	NA	NA	NA	NA	NA	NA	NA	120	8	2	Medium-quality	Genome-fragment	78.91	0		5	7821	14812.2	21191	74061	r__Duplodnaviria	k__Heunggongvirae	p__Uroviricota	c__Caudoviricetes	o__	f__	lytic
ELSC_Abe_128-326_vRhyme_bin_11	ELSC_Abe_128-326_scaffold_1268_c1_7	ELSC_Abe_128-326_scaffold_1268_c1	NA	NA	NA	NA	NA	NA	NA	NA	NA	NA	NA	VOG00880	sp|Q5UPX4|COLL8_MIMIV Putative collagenous domain-containing protein R238	1.2e-21	73.9	0	120	8	2	Medium-quality	Genome-fragment	78.91	0		5	7821	14812.2	21191	74061	r__Duplodnaviria	k__Heunggongvirae	p__Uroviricota	c__Caudoviricetes	o__	f__	lytic
ELSC_Abe_128-326_vRhyme_bin_11	ELSC_Abe_128-326_scaffold_1268_c1_8	ELSC_Abe_128-326_scaffold_1268_c1	NA	NA	NA	NA	NA	NA	NA	NA	NA	NA	NA	NA	NA	NA	NA	NA	120	8	2	Medium-quality	Genome-fragment	78.91	0		5	7821	14812.2	21191	74061	r__Duplodnaviria	k__Heunggongvirae	p__Uroviricota	c__Caudoviricetes	o__	f__	lytic
ELSC_Abe_128-326_vRhyme_bin_11	ELSC_Abe_128-326_scaffold_1268_c1_9	ELSC_Abe_128-326_scaffold_1268_c1	NA	NA	NA	NA	NA	NA	NA	NA	NA	NA	NA	NA	NA	NA	NA	NA	120	8	2	Medium-quality	Genome-fragment	78.91	0		5	7821	14812.2	21191	74061	r__Duplodnaviria	k__Heunggongvirae	p__Uroviricota	c__Caudoviricetes	o__	f__	lytic
ELSC_Abe_128-326_vRhyme_bin_11	ELSC_Abe_128-326_scaffold_1268_c1_10	ELSC_Abe_128-326_scaffold_1268_c1	K01449	NA	cwlJ, sleB; N-acetylmuramoyl-L-alanine amidase [EC:3.5.1.28]	7.4e-16	57.8	0.93	PF07486.12	Cell Wall Hydrolase	3.8e-15	53.7	0.91	VOG09850	REFSEQ hypothetical protein	9.8e-13	45.1	4.04	120	8	2	Medium-quality	Genome-fragment	78.91	0		5	7821	14812.2	21191	74061	r__Duplodnaviria	k__Heunggongvirae	p__Uroviricota	c__Caudoviricetes	o__	f__	lytic
ELSC_Abe_128-326_vRhyme_bin_11	ELSC_Abe_128-326_scaffold_1268_c1_11	ELSC_Abe_128-326_scaffold_1268_c1	NA	NA	NA	NA	NA	NA	NA	NA	NA	NA	NA	NA	NA	NA	NA	NA	120	8	2	Medium-quality	Genome-fragment	78.91	0		5	7821	14812.2	21191	74061	r__Duplodnaviria	k__Heunggongvirae	p__Uroviricota	c__Caudoviricetes	o__	f__	lytic
ELSC_Abe_128-326_vRhyme_bin_11	ELSC_Abe_128-326_scaffold_1268_c1_12	ELSC_Abe_128-326_scaffold_1268_c1	NA	NA	NA	NA	NA	NA	NA	NA	NA	NA	NA	NA	NA	NA	NA	NA	120	8	2	Medium-quality	Genome-fragment	78.91	0		5	7821	14812.2	21191	74061	r__Duplodnaviria	k__Heunggongvirae	p__Uroviricota	c__Caudoviricetes	o__	f__	lytic
ELSC_Abe_128-326_vRhyme_bin_11	ELSC_Abe_128-326_scaffold_1268_c1_13	ELSC_Abe_128-326_scaffold_1268_c1	K00590	NA	E2.1.1.113; site-specific DNA-methyltransferase (cytosine-N4-specific) [EC:2.1.1.113]	1e-64	217.7	0.56	PF01555.18	DNA methylase	8.9e-58	192.8	5.1	VOG00102	sp|P29538|MTH1_HAEPA Modification methylase HpaI	5.1e-59	196.3	10	120	8	2	Medium-quality	Genome-fragment	78.91	0		5	7821	14812.2	21191	74061	r__Duplodnaviria	k__Heunggongvirae	p__Uroviricota	c__Caudoviricetes	o__	f__	lytic
ELSC_Abe_128-326_vRhyme_bin_11	ELSC_Abe_128-326_scaffold_1268_c1_14	ELSC_Abe_128-326_scaffold_1268_c1	NA	NA	NA	NA	NA	NA	NA	NA	NA	NA	NA	NA	NA	NA	NA	NA	120	8	2	Medium-quality	Genome-fragment	78.91	0		5	7821	14812.2	21191	74061	r__Duplodnaviria	k__Heunggongvirae	p__Uroviricota	c__Caudoviricetes	o__	f__	lytic
ELSC_Abe_128-326_vRhyme_bin_11	ELSC_Abe_128-326_scaffold_1268_c1_15	ELSC_Abe_128-326_scaffold_1268_c1	NA	NA	NA	NA	NA	NA	NA	NA	NA	NA	NA	NA	NA	NA	NA	NA	120	8	2	Medium-quality	Genome-fragment	78.91	0		5	7821	14812.2	21191	74061	r__Duplodnaviria	k__Heunggongvirae	p__Uroviricota	c__Caudoviricetes	o__	f__	lytic
ELSC_Abe_128-326_vRhyme_bin_11	ELSC_Abe_128-326_scaffold_1268_c1_16	ELSC_Abe_128-326_scaffold_1268_c1	NA	NA	NA	NA	NA	NA	NA	NA	NA	NA	NA	NA	NA	NA	NA	NA	120	8	2	Medium-quality	Genome-fragment	78.91	0		5	7821	14812.2	21191	74061	r__Duplodnaviria	k__Heunggongvirae	p__Uroviricota	c__Caudoviricetes	o__	f__	lytic
ELSC_Abe_128-326_vRhyme_bin_11	ELSC_Abe_128-326_scaffold_1268_c1_17	ELSC_Abe_128-326_scaffold_1268_c1	NA	NA	NA	NA	NA	NA	NA	NA	NA	NA	NA	NA	NA	NA	NA	NA	120	8	2	Medium-quality	Genome-fragment	78.91	0		5	7821	14812.2	21191	74061	r__Duplodnaviria	k__Heunggongvirae	p__Uroviricota	c__Caudoviricetes	o__	f__	lytic
ELSC_Abe_128-326_vRhyme_bin_11	ELSC_Abe_128-326_scaffold_1268_c1_18	ELSC_Abe_128-326_scaffold_1268_c1	NA	NA	NA	NA	NA	NA	NA	NA	NA	NA	NA	NA	NA	NA	NA	NA	120	8	2	Medium-quality	Genome-fragment	78.91	0		5	7821	14812.2	21191	74061	r__Duplodnaviria	k__Heunggongvirae	p__Uroviricota	c__Caudoviricetes	o__	f__	lytic
ELSC_Abe_128-326_vRhyme_bin_11	ELSC_Abe_128-326_scaffold_1268_c1_19	ELSC_Abe_128-326_scaffold_1268_c1	NA	NA	NA	NA	NA	NA	NA	NA	NA	NA	NA	NA	NA	NA	NA	NA	120	8	2	Medium-quality	Genome-fragment	78.91	0		5	7821	14812.2	21191	74061	r__Duplodnaviria	k__Heunggongvirae	p__Uroviricota	c__Caudoviricetes	o__	f__	lytic
ELSC_Abe_128-326_vRhyme_bin_30	ELSC_Abe_128-326_scaffold_17138_c2_1	ELSC_Abe_128-326_scaffold_17138_c2	NA	NA	NA	NA	NA	NA	NA	NA	NA	NA	NA	VOG18861	REFSEQ hypothetical protein	9.9e-18	61.6	0.38	53	16	3	Medium-quality	Genome-fragment	70.14	0		7	2667	4948.4	9297	34639	r__Duplodnaviria	k__Heunggongvirae	p__Uroviricota	c__Caudoviricetes	o__	f__	lytic
ELSC_Abe_128-326_vRhyme_bin_30	ELSC_Abe_128-326_scaffold_17138_c2_2	ELSC_Abe_128-326_scaffold_17138_c2	NA	NA	NA	NA	NA	NA	PF13554.6	Bacteriophage related domain of unknown function	1.7e-20	70.7	1.01	NA	NA	NA	NA	NA	53	16	3	Medium-quality	Genome-fragment	70.14	0		7	2667	4948.4	9297	34639	r__Duplodnaviria	k__Heunggongvirae	p__Uroviricota	c__Caudoviricetes	o__	f__	lytic
ELSC_Abe_128-326_vRhyme_bin_30	ELSC_Abe_128-326_scaffold_17138_c2_3	ELSC_Abe_128-326_scaffold_17138_c2	NA	NA	NA	NA	NA	NA	NA	NA	NA	NA	NA	NA	NA	NA	NA	NA	53	16	3	Medium-quality	Genome-fragment	70.14	0		7	2667	4948.4	9297	34639	r__Duplodnaviria	k__Heunggongvirae	p__Uroviricota	c__Caudoviricetes	o__	f__	lytic
ELSC_Abe_128-326_vRhyme_bin_30	ELSC_Abe_128-326_scaffold_17138_c2_4	ELSC_Abe_128-326_scaffold_17138_c2	NA	NA	NA	NA	NA	NA	PF04233.14	Phage Mu protein F like protein	2.5e-12	44.8	2.29	VOG00686	sp|Q38442|GP7_BPSPP Minor head protein GP7	8.4e-17	59	9.5	53	16	3	Medium-quality	Genome-fragment	70.14	0		7	2667	4948.4	9297	34639	r__Duplodnaviria	k__Heunggongvirae	p__Uroviricota	c__Caudoviricetes	o__	f__	lytic
ELSC_Abe_128-326_vRhyme_bin_30	ELSC_Abe_128-326_scaffold_17138_c2_5	ELSC_Abe_128-326_scaffold_17138_c2	NA	NA	NA	NA	NA	NA	NA	NA	NA	NA	NA	NA	NA	NA	NA	NA	53	16	3	Medium-quality	Genome-fragment	70.14	0		7	2667	4948.4	9297	34639	r__Duplodnaviria	k__Heunggongvirae	p__Uroviricota	c__Caudoviricetes	o__	f__	lytic
ELSC_Abe_128-326_vRhyme_bin_30	ELSC_Abe_128-326_scaffold_17138_c2_6	ELSC_Abe_128-326_scaffold_17138_c2	NA	NA	NA	NA	NA	NA	NA	NA	NA	NA	NA	VOG00089	REFSEQ hypothetical protein	1.4e-12	45.3	5.9	53	16	3	Medium-quality	Genome-fragment	70.14	0		7	2667	4948.4	9297	34639	r__Duplodnaviria	k__Heunggongvirae	p__Uroviricota	c__Caudoviricetes	o__	f__	lytic
ELSC_Abe_128-326_vRhyme_bin_30	ELSC_Abe_128-326_scaffold_17138_c2_7	ELSC_Abe_128-326_scaffold_17138_c2	NA	NA	NA	NA	NA	NA	NA	NA	NA	NA	NA	NA	NA	NA	NA	NA	53	16	3	Medium-quality	Genome-fragment	70.14	0		7	2667	4948.4	9297	34639	r__Duplodnaviria	k__Heunggongvirae	p__Uroviricota	c__Caudoviricetes	o__	f__	lytic
ELSC_Abe_128-326_vRhyme_bin_30	ELSC_Abe_128-326_scaffold_10576_c1_1	ELSC_Abe_128-326_scaffold_10576_c1	NA	NA	NA	NA	NA	NA	NA	NA	NA	NA	NA	NA	NA	NA	NA	NA	53	16	3	Medium-quality	Genome-fragment	70.14	0		7	2667	4948.4	9297	34639	r__Duplodnaviria	k__Heunggongvirae	p__Uroviricota	c__Caudoviricetes	o__	f__	lytic
ELSC_Abe_128-326_vRhyme_bin_30	ELSC_Abe_128-326_scaffold_10576_c1_2	ELSC_Abe_128-326_scaffold_10576_c1	NA	NA	NA	NA	NA	NA	NA	NA	NA	NA	NA	NA	NA	NA	NA	NA	53	16	3	Medium-quality	Genome-fragment	70.14	0		7	2667	4948.4	9297	34639	r__Duplodnaviria	k__Heunggongvirae	p__Uroviricota	c__Caudoviricetes	o__	f__	lytic
ELSC_Abe_128-326_vRhyme_bin_30	ELSC_Abe_128-326_scaffold_10576_c1_3	ELSC_Abe_128-326_scaffold_10576_c1	NA	NA	NA	NA	NA	NA	NA	NA	NA	NA	NA	NA	NA	NA	NA	NA	53	16	3	Medium-quality	Genome-fragment	70.14	0		7	2667	4948.4	9297	34639	r__Duplodnaviria	k__Heunggongvirae	p__Uroviricota	c__Caudoviricetes	o__	f__	lytic
ELSC_Abe_128-326_vRhyme_bin_30	ELSC_Abe_128-326_scaffold_10576_c1_4	ELSC_Abe_128-326_scaffold_10576_c1	NA	NA	NA	NA	NA	NA	NA	NA	NA	NA	NA	NA	NA	NA	NA	NA	53	16	3	Medium-quality	Genome-fragment	70.14	0		7	2667	4948.4	9297	34639	r__Duplodnaviria	k__Heunggongvirae	p__Uroviricota	c__Caudoviricetes	o__	f__	lytic
ELSC_Abe_128-326_vRhyme_bin_30	ELSC_Abe_128-326_scaffold_10576_c1_5	ELSC_Abe_128-326_scaffold_10576_c1	NA	NA	NA	NA	NA	NA	NA	NA	NA	NA	NA	NA	NA	NA	NA	NA	53	16	3	Medium-quality	Genome-fragment	70.14	0		7	2667	4948.4	9297	34639	r__Duplodnaviria	k__Heunggongvirae	p__Uroviricota	c__Caudoviricetes	o__	f__	lytic
ELSC_Abe_128-326_vRhyme_bin_30	ELSC_Abe_128-326_scaffold_10576_c1_6	ELSC_Abe_128-326_scaffold_10576_c1	NA	NA	NA	NA	NA	NA	NA	NA	NA	NA	NA	NA	NA	NA	NA	NA	53	16	3	Medium-quality	Genome-fragment	70.14	0		7	2667	4948.4	9297	34639	r__Duplodnaviria	k__Heunggongvirae	p__Uroviricota	c__Caudoviricetes	o__	f__	lytic
ELSC_Abe_128-326_vRhyme_bin_30	ELSC_Abe_128-326_scaffold_10576_c1_7	ELSC_Abe_128-326_scaffold_10576_c1	NA	NA	NA	NA	NA	NA	NA	NA	NA	NA	NA	NA	NA	NA	NA	NA	53	16	3	Medium-quality	Genome-fragment	70.14	0		7	2667	4948.4	9297	34639	r__Duplodnaviria	k__Heunggongvirae	p__Uroviricota	c__Caudoviricetes	o__	f__	lytic
ELSC_Abe_128-326_vRhyme_bin_30	ELSC_Abe_128-326_scaffold_10576_c1_8	ELSC_Abe_128-326_scaffold_10576_c1	NA	NA	NA	NA	NA	NA	NA	NA	NA	NA	NA	NA	NA	NA	NA	NA	53	16	3	Medium-quality	Genome-fragment	70.14	0		7	2667	4948.4	9297	34639	r__Duplodnaviria	k__Heunggongvirae	p__Uroviricota	c__Caudoviricetes	o__	f__	lytic
ELSC_Abe_128-326_vRhyme_bin_30	ELSC_Abe_128-326_scaffold_10576_c1_9	ELSC_Abe_128-326_scaffold_10576_c1	K03806	NA	ampD; N-acetyl-anhydromuramoyl-L-alanine amidase [EC:3.5.1.28]	5.6e-42	143.5	0.02	PF01510.25	N-acetylmuramoyl-L-alanine amidase	6.6e-27	91.8	3.37	VOG00699	sp|P20331|ENLYS_BPT3 Endolysin	2e-14	51.6	5.38	53	16	3	Medium-quality	Genome-fragment	70.14	0		7	2667	4948.4	9297	34639	r__Duplodnaviria	k__Heunggongvirae	p__Uroviricota	c__Caudoviricetes	o__	f__	lytic
ELSC_Abe_128-326_vRhyme_bin_30	ELSC_Abe_128-326_scaffold_10576_c1_10	ELSC_Abe_128-326_scaffold_10576_c1	NA	NA	NA	NA	NA	NA	NA	NA	NA	NA	NA	NA	NA	NA	NA	NA	53	16	3	Medium-quality	Genome-fragment	70.14	0		7	2667	4948.4	9297	34639	r__Duplodnaviria	k__Heunggongvirae	p__Uroviricota	c__Caudoviricetes	o__	f__	lytic
ELSC_Abe_128-326_vRhyme_bin_30	ELSC_Abe_128-326_scaffold_10137_c1_1	ELSC_Abe_128-326_scaffold_10137_c1	NA	NA	NA	NA	NA	NA	NA	NA	NA	NA	NA	VOG20247	REFSEQ hypothetical protein	4.1e-29	98.3	0.47	53	16	3	Medium-quality	Genome-fragment	70.14	0		7	2667	4948.4	9297	34639	r__Duplodnaviria	k__Heunggongvirae	p__Uroviricota	c__Caudoviricetes	o__	f__	lytic
ELSC_Abe_128-326_vRhyme_bin_30	ELSC_Abe_128-326_scaffold_10137_c1_2	ELSC_Abe_128-326_scaffold_10137_c1	NA	NA	NA	NA	NA	NA	NA	NA	NA	NA	NA	NA	NA	NA	NA	NA	53	16	3	Medium-quality	Genome-fragment	70.14	0		7	2667	4948.4	9297	34639	r__Duplodnaviria	k__Heunggongvirae	p__Uroviricota	c__Caudoviricetes	o__	f__	lytic
ELSC_Abe_128-326_vRhyme_bin_30	ELSC_Abe_128-326_scaffold_10137_c1_3	ELSC_Abe_128-326_scaffold_10137_c1	NA	NA	NA	NA	NA	NA	NA	NA	NA	NA	NA	NA	NA	NA	NA	NA	53	16	3	Medium-quality	Genome-fragment	70.14	0		7	2667	4948.4	9297	34639	r__Duplodnaviria	k__Heunggongvirae	p__Uroviricota	c__Caudoviricetes	o__	f__	lytic
ELSC_Abe_128-326_vRhyme_bin_30	ELSC_Abe_128-326_scaffold_10137_c1_4	ELSC_Abe_128-326_scaffold_10137_c1	NA	NA	NA	NA	NA	NA	NA	NA	NA	NA	NA	NA	NA	NA	NA	NA	53	16	3	Medium-quality	Genome-fragment	70.14	0		7	2667	4948.4	9297	34639	r__Duplodnaviria	k__Heunggongvirae	p__Uroviricota	c__Caudoviricetes	o__	f__	lytic
ELSC_Abe_128-326_vRhyme_bin_30	ELSC_Abe_128-326_scaffold_10137_c1_5	ELSC_Abe_128-326_scaffold_10137_c1	NA	NA	NA	NA	NA	NA	NA	NA	NA	NA	NA	VOG12265	REFSEQ hypothetical protein	2e-50	168.6	0.27	53	16	3	Medium-quality	Genome-fragment	70.14	0		7	2667	4948.4	9297	34639	r__Duplodnaviria	k__Heunggongvirae	p__Uroviricota	c__Caudoviricetes	o__	f__	lytic
ELSC_Abe_128-326_vRhyme_bin_30	ELSC_Abe_128-326_scaffold_10137_c1_6	ELSC_Abe_128-326_scaffold_10137_c1	NA	NA	NA	NA	NA	NA	NA	NA	NA	NA	NA	NA	NA	NA	NA	NA	53	16	3	Medium-quality	Genome-fragment	70.14	0		7	2667	4948.4	9297	34639	r__Duplodnaviria	k__Heunggongvirae	p__Uroviricota	c__Caudoviricetes	o__	f__	lytic
ELSC_Abe_128-326_vRhyme_bin_30	ELSC_Abe_128-326_scaffold_10137_c1_7	ELSC_Abe_128-326_scaffold_10137_c1	NA	NA	NA	NA	NA	NA	NA	NA	NA	NA	NA	NA	NA	NA	NA	NA	53	16	3	Medium-quality	Genome-fragment	70.14	0		7	2667	4948.4	9297	34639	r__Duplodnaviria	k__Heunggongvirae	p__Uroviricota	c__Caudoviricetes	o__	f__	lytic
ELSC_Abe_128-326_vRhyme_bin_30	ELSC_Abe_128-326_scaffold_10137_c1_8	ELSC_Abe_128-326_scaffold_10137_c1	NA	NA	NA	NA	NA	NA	NA	NA	NA	NA	NA	VOG00959	sp|O64325|COMPL_BPN15 Tail completion protein	4.1e-18	62.9	1.36	53	16	3	Medium-quality	Genome-fragment	70.14	0		7	2667	4948.4	9297	34639	r__Duplodnaviria	k__Heunggongvirae	p__Uroviricota	c__Caudoviricetes	o__	f__	lytic
ELSC_Abe_128-326_vRhyme_bin_30	ELSC_Abe_128-326_scaffold_10137_c1_9	ELSC_Abe_128-326_scaffold_10137_c1	NA	NA	NA	NA	NA	NA	NA	NA	NA	NA	NA	VOG02067	sp|O64324|FII_BPN15 Head-tail joining protein	4.8e-14	49.2	1	53	16	3	Medium-quality	Genome-fragment	70.14	0		7	2667	4948.4	9297	34639	r__Duplodnaviria	k__Heunggongvirae	p__Uroviricota	c__Caudoviricetes	o__	f__	lytic
ELSC_Abe_128-326_vRhyme_bin_30	ELSC_Abe_128-326_scaffold_10137_c1_10	ELSC_Abe_128-326_scaffold_10137_c1	NA	NA	NA	NA	NA	NA	NA	NA	NA	NA	NA	NA	NA	NA	NA	NA	53	16	3	Medium-quality	Genome-fragment	70.14	0		7	2667	4948.4	9297	34639	r__Duplodnaviria	k__Heunggongvirae	p__Uroviricota	c__Caudoviricetes	o__	f__	lytic
ELSC_Abe_128-326_vRhyme_bin_30	ELSC_Abe_128-326_scaffold_10137_c1_11	ELSC_Abe_128-326_scaffold_10137_c1	NA	NA	NA	NA	NA	NA	PF05065.13	Phage capsid family	3.3e-13	46.6	5.12	VOG00633	sp|O64210|CAPSD_BPMD2 Probable major capsid protein gp17	1.4e-19	67.5	10	53	16	3	Medium-quality	Genome-fragment	70.14	0		7	2667	4948.4	9297	34639	r__Duplodnaviria	k__Heunggongvirae	p__Uroviricota	c__Caudoviricetes	o__	f__	lytic
ELSC_Abe_128-326_vRhyme_bin_30	ELSC_Abe_128-326_scaffold_3822_c1_1	ELSC_Abe_128-326_scaffold_3822_c1	NA	NA	NA	NA	NA	NA	PF13560.6	Helix-turn-helix domain	3.2e-14	50.4	0.21	NA	NA	NA	NA	NA	53	16	3	Medium-quality	Genome-fragment	70.14	0		7	2667	4948.4	9297	34639	r__Duplodnaviria	k__Heunggongvirae	p__Uroviricota	c__Caudoviricetes	o__	f__	lytic
ELSC_Abe_128-326_vRhyme_bin_30	ELSC_Abe_128-326_scaffold_3822_c1_2	ELSC_Abe_128-326_scaffold_3822_c1	NA	NA	NA	NA	NA	NA	NA	NA	NA	NA	NA	NA	NA	NA	NA	NA	53	16	3	Medium-quality	Genome-fragment	70.14	0		7	2667	4948.4	9297	34639	r__Duplodnaviria	k__Heunggongvirae	p__Uroviricota	c__Caudoviricetes	o__	f__	lytic
ELSC_Abe_128-326_vRhyme_bin_30	ELSC_Abe_128-326_scaffold_3822_c1_3	ELSC_Abe_128-326_scaffold_3822_c1	NA	NA	NA	NA	NA	NA	NA	NA	NA	NA	NA	NA	NA	NA	NA	NA	53	16	3	Medium-quality	Genome-fragment	70.14	0		7	2667	4948.4	9297	34639	r__Duplodnaviria	k__Heunggongvirae	p__Uroviricota	c__Caudoviricetes	o__	f__	lytic
ELSC_Abe_128-326_vRhyme_bin_30	ELSC_Abe_128-326_scaffold_3822_c1_4	ELSC_Abe_128-326_scaffold_3822_c1	NA	NA	NA	NA	NA	NA	NA	NA	NA	NA	NA	NA	NA	NA	NA	NA	53	16	3	Medium-quality	Genome-fragment	70.14	0		7	2667	4948.4	9297	34639	r__Duplodnaviria	k__Heunggongvirae	p__Uroviricota	c__Caudoviricetes	o__	f__	lytic
ELSC_Abe_128-326_vRhyme_bin_30	ELSC_Abe_128-326_scaffold_3822_c1_5	ELSC_Abe_128-326_scaffold_3822_c1	NA	NA	NA	NA	NA	NA	NA	NA	NA	NA	NA	NA	NA	NA	NA	NA	53	16	3	Medium-quality	Genome-fragment	70.14	0		7	2667	4948.4	9297	34639	r__Duplodnaviria	k__Heunggongvirae	p__Uroviricota	c__Caudoviricetes	o__	f__	lytic
ELSC_Abe_128-326_vRhyme_bin_30	ELSC_Abe_128-326_scaffold_3822_c1_6	ELSC_Abe_128-326_scaffold_3822_c1	K07317	NA	K07317; adenine-specific DNA-methyltransferase [EC:2.1.1.72]	2.5e-18	65.7	0.4	NA	NA	NA	NA	NA	VOG00171	sp|P10835|MTC3_PBCVC Modification methylase CviBIII	9.1e-13	45	0.2	53	16	3	Medium-quality	Genome-fragment	70.14	0		7	2667	4948.4	9297	34639	r__Duplodnaviria	k__Heunggongvirae	p__Uroviricota	c__Caudoviricetes	o__	f__	lytic
ELSC_Abe_128-326_vRhyme_bin_30	ELSC_Abe_128-326_scaffold_3822_c1_7	ELSC_Abe_128-326_scaffold_3822_c1	K03580	NA	hepA; ATP-dependent helicase HepA [EC:3.6.4.-]	2.6e-36	125	0.21	PF00271.31	Helicase conserved C-terminal domain	1e-19	68.2	0.76	VOG00523	sp|Q9T1Q7|VP41_BPAPS Putative protein p41	3.5e-30	102.3	10	53	16	3	Medium-quality	Genome-fragment	70.14	0		7	2667	4948.4	9297	34639	r__Duplodnaviria	k__Heunggongvirae	p__Uroviricota	c__Caudoviricetes	o__	f__	lytic
ELSC_Abe_128-326_vRhyme_bin_30	ELSC_Abe_128-326_scaffold_17587_c1_1	ELSC_Abe_128-326_scaffold_17587_c1	NA	NA	NA	NA	NA	NA	NA	NA	NA	NA	NA	NA	NA	NA	NA	NA	53	16	3	Medium-quality	Genome-fragment	70.14	0		7	2667	4948.4	9297	34639	r__Duplodnaviria	k__Heunggongvirae	p__Uroviricota	c__Caudoviricetes	o__	f__	lytic
ELSC_Abe_128-326_vRhyme_bin_30	ELSC_Abe_128-326_scaffold_17587_c1_2	ELSC_Abe_128-326_scaffold_17587_c1	NA	NA	NA	NA	NA	NA	NA	NA	NA	NA	NA	VOG03466	sp|P27381|PKG9_BPPRD DNA packaging ATPase P9	3e-14	50.2	0.32	53	16	3	Medium-quality	Genome-fragment	70.14	0		7	2667	4948.4	9297	34639	r__Duplodnaviria	k__Heunggongvirae	p__Uroviricota	c__Caudoviricetes	o__	f__	lytic
ELSC_Abe_128-326_vRhyme_bin_30	ELSC_Abe_128-326_scaffold_17587_c1_3	ELSC_Abe_128-326_scaffold_17587_c1	NA	NA	NA	NA	NA	NA	NA	NA	NA	NA	NA	NA	NA	NA	NA	NA	53	16	3	Medium-quality	Genome-fragment	70.14	0		7	2667	4948.4	9297	34639	r__Duplodnaviria	k__Heunggongvirae	p__Uroviricota	c__Caudoviricetes	o__	f__	lytic
ELSC_Abe_128-326_vRhyme_bin_30	ELSC_Abe_128-326_scaffold_17587_c1_4	ELSC_Abe_128-326_scaffold_17587_c1	NA	NA	NA	NA	NA	NA	NA	NA	NA	NA	NA	NA	NA	NA	NA	NA	53	16	3	Medium-quality	Genome-fragment	70.14	0		7	2667	4948.4	9297	34639	r__Duplodnaviria	k__Heunggongvirae	p__Uroviricota	c__Caudoviricetes	o__	f__	lytic
ELSC_Abe_128-326_vRhyme_bin_30	ELSC_Abe_128-326_scaffold_17587_c1_5	ELSC_Abe_128-326_scaffold_17587_c1	NA	NA	NA	NA	NA	NA	NA	NA	NA	NA	NA	NA	NA	NA	NA	NA	53	16	3	Medium-quality	Genome-fragment	70.14	0		7	2667	4948.4	9297	34639	r__Duplodnaviria	k__Heunggongvirae	p__Uroviricota	c__Caudoviricetes	o__	f__	lytic
ELSC_Abe_128-326_vRhyme_bin_30	ELSC_Abe_128-326_scaffold_17587_c1_6	ELSC_Abe_128-326_scaffold_17587_c1	NA	NA	NA	NA	NA	NA	NA	NA	NA	NA	NA	NA	NA	NA	NA	NA	53	16	3	Medium-quality	Genome-fragment	70.14	0		7	2667	4948.4	9297	34639	r__Duplodnaviria	k__Heunggongvirae	p__Uroviricota	c__Caudoviricetes	o__	f__	lytic
ELSC_Abe_128-326_vRhyme_bin_30	ELSC_Abe_128-326_scaffold_7470_c1_1	ELSC_Abe_128-326_scaffold_7470_c1	NA	NA	NA	NA	NA	NA	PF10065.9	Uncharacterized conserved protein (DUF2303)	1.3e-50	169.2	0.42	VOG11472	sp|P76513|YFDQ_ECOLI Uncharacterized protein YfdQ	1.9e-42	142.4	1.36	53	16	3	Medium-quality	Genome-fragment	70.14	0		7	2667	4948.4	9297	34639	r__Duplodnaviria	k__Heunggongvirae	p__Uroviricota	c__Caudoviricetes	o__	f__	lytic
ELSC_Abe_128-326_vRhyme_bin_30	ELSC_Abe_128-326_scaffold_7470_c1_2	ELSC_Abe_128-326_scaffold_7470_c1	NA	NA	NA	NA	NA	NA	NA	NA	NA	NA	NA	VOG01357	sp|P76512|YFDP_ECOLI Uncharacterized protein YfdP	5e-19	65.6	1.3	53	16	3	Medium-quality	Genome-fragment	70.14	0		7	2667	4948.4	9297	34639	r__Duplodnaviria	k__Heunggongvirae	p__Uroviricota	c__Caudoviricetes	o__	f__	lytic
ELSC_Abe_128-326_vRhyme_bin_30	ELSC_Abe_128-326_scaffold_7470_c1_3	ELSC_Abe_128-326_scaffold_7470_c1	NA	NA	NA	NA	NA	NA	NA	NA	NA	NA	NA	NA	NA	NA	NA	NA	53	16	3	Medium-quality	Genome-fragment	70.14	0		7	2667	4948.4	9297	34639	r__Duplodnaviria	k__Heunggongvirae	p__Uroviricota	c__Caudoviricetes	o__	f__	lytic
ELSC_Abe_128-326_vRhyme_bin_30	ELSC_Abe_128-326_scaffold_7470_c1_4	ELSC_Abe_128-326_scaffold_7470_c1	NA	NA	NA	NA	NA	NA	NA	NA	NA	NA	NA	NA	NA	NA	NA	NA	53	16	3	Medium-quality	Genome-fragment	70.14	0		7	2667	4948.4	9297	34639	r__Duplodnaviria	k__Heunggongvirae	p__Uroviricota	c__Caudoviricetes	o__	f__	lytic
ELSC_Abe_128-326_vRhyme_bin_30	ELSC_Abe_128-326_scaffold_7470_c1_5	ELSC_Abe_128-326_scaffold_7470_c1	NA	NA	NA	NA	NA	NA	NA	NA	NA	NA	NA	NA	NA	NA	NA	NA	53	16	3	Medium-quality	Genome-fragment	70.14	0		7	2667	4948.4	9297	34639	r__Duplodnaviria	k__Heunggongvirae	p__Uroviricota	c__Caudoviricetes	o__	f__	lytic
ELSC_Abe_128-326_vRhyme_bin_30	ELSC_Abe_128-326_scaffold_7470_c1_6	ELSC_Abe_128-326_scaffold_7470_c1	NA	NA	NA	NA	NA	NA	NA	NA	NA	NA	NA	NA	NA	NA	NA	NA	53	16	3	Medium-quality	Genome-fragment	70.14	0		7	2667	4948.4	9297	34639	r__Duplodnaviria	k__Heunggongvirae	p__Uroviricota	c__Caudoviricetes	o__	f__	lytic
ELSC_Abe_128-326_vRhyme_bin_30	ELSC_Abe_128-326_scaffold_7470_c1_7	ELSC_Abe_128-326_scaffold_7470_c1	NA	NA	NA	NA	NA	NA	NA	NA	NA	NA	NA	VOG24163	REFSEQ gp19	2.2e-14	50.4	0.05	53	16	3	Medium-quality	Genome-fragment	70.14	0		7	2667	4948.4	9297	34639	r__Duplodnaviria	k__Heunggongvirae	p__Uroviricota	c__Caudoviricetes	o__	f__	lytic
ELSC_Abe_128-326_vRhyme_bin_30	ELSC_Abe_128-326_scaffold_7470_c1_8	ELSC_Abe_128-326_scaffold_7470_c1	NA	NA	NA	NA	NA	NA	NA	NA	NA	NA	NA	NA	NA	NA	NA	NA	53	16	3	Medium-quality	Genome-fragment	70.14	0		7	2667	4948.4	9297	34639	r__Duplodnaviria	k__Heunggongvirae	p__Uroviricota	c__Caudoviricetes	o__	f__	lytic
ELSC_Abe_128-326_vRhyme_bin_30	ELSC_Abe_128-326_scaffold_7470_c1_9	ELSC_Abe_128-326_scaffold_7470_c1	NA	NA	NA	NA	NA	NA	NA	NA	NA	NA	NA	NA	NA	NA	NA	NA	53	16	3	Medium-quality	Genome-fragment	70.14	0		7	2667	4948.4	9297	34639	r__Duplodnaviria	k__Heunggongvirae	p__Uroviricota	c__Caudoviricetes	o__	f__	lytic
ELSC_Abe_128-326_vRhyme_bin_30	ELSC_Abe_128-326_scaffold_7470_c1_10	ELSC_Abe_128-326_scaffold_7470_c1	NA	NA	NA	NA	NA	NA	PF15943.5	Putative antitoxin of bacterial toxin-antitoxin system, YdaS/YdaT	3.4e-16	56.2	0.52	NA	NA	NA	NA	NA	53	16	3	Medium-quality	Genome-fragment	70.14	0		7	2667	4948.4	9297	34639	r__Duplodnaviria	k__Heunggongvirae	p__Uroviricota	c__Caudoviricetes	o__	f__	lytic
ELSC_Abe_128-326_vRhyme_bin_30	ELSC_Abe_128-326_scaffold_7470_c1_11	ELSC_Abe_128-326_scaffold_7470_c1	NA	NA	NA	NA	NA	NA	NA	NA	NA	NA	NA	VOG00672	sp|P75976|YMFL_ECOLI Uncharacterized protein YmfL	2.4e-19	66.9	1.28	53	16	3	Medium-quality	Genome-fragment	70.14	0		7	2667	4948.4	9297	34639	r__Duplodnaviria	k__Heunggongvirae	p__Uroviricota	c__Caudoviricetes	o__	f__	lytic
ELSC_Abe_128-326_vRhyme_bin_30	ELSC_Abe_128-326_scaffold_7470_c1_12	ELSC_Abe_128-326_scaffold_7470_c1	NA	NA	NA	NA	NA	NA	NA	NA	NA	NA	NA	NA	NA	NA	NA	NA	53	16	3	Medium-quality	Genome-fragment	70.14	0		7	2667	4948.4	9297	34639	r__Duplodnaviria	k__Heunggongvirae	p__Uroviricota	c__Caudoviricetes	o__	f__	lytic
ELSC_Abe_128-326_vRhyme_bin_30	ELSC_Abe_128-326_scaffold_7470_c1_13	ELSC_Abe_128-326_scaffold_7470_c1	NA	NA	NA	NA	NA	NA	NA	NA	NA	NA	NA	NA	NA	NA	NA	NA	53	16	3	Medium-quality	Genome-fragment	70.14	0		7	2667	4948.4	9297	34639	r__Duplodnaviria	k__Heunggongvirae	p__Uroviricota	c__Caudoviricetes	o__	f__	lytic
ELSC_Abe_128-326_vRhyme_bin_30	ELSC_Abe_128-326_scaffold_7470_c1_14	ELSC_Abe_128-326_scaffold_7470_c1	K06952	NA	K06952; uncharacterized protein	2.9e-67	226.5	0.51	NA	NA	NA	NA	NA	VOG01639	sp|P76514|YFDR_ECOLI Uncharacterized protein YfdR	3.6e-58	193.6	1.22	53	16	3	Medium-quality	Genome-fragment	70.14	0		7	2667	4948.4	9297	34639	r__Duplodnaviria	k__Heunggongvirae	p__Uroviricota	c__Caudoviricetes	o__	f__	lytic
ELSC_Abe_128-326_vRhyme_bin_30	ELSC_Abe_128-326_scaffold_7470_c1_15	ELSC_Abe_128-326_scaffold_7470_c1	NA	NA	NA	NA	NA	NA	NA	NA	NA	NA	NA	VOG00517	sp|Q7Y4Y9|DNMK_BPR69 Deoxynucleotide monophosphate kinase	8.5e-27	91.3	10	53	16	3	Medium-quality	Genome-fragment	70.14	0		7	2667	4948.4	9297	34639	r__Duplodnaviria	k__Heunggongvirae	p__Uroviricota	c__Caudoviricetes	o__	f__	lytic
ELSC_Abe_128-326_vRhyme_bin_30	ELSC_Abe_128-326_scaffold_17106_c1_1	ELSC_Abe_128-326_scaffold_17106_c1	NA	NA	NA	NA	NA	NA	NA	NA	NA	NA	NA	NA	NA	NA	NA	NA	53	16	3	Medium-quality	Genome-fragment	70.14	0		7	2667	4948.4	9297	34639	r__Duplodnaviria	k__Heunggongvirae	p__Uroviricota	c__Caudoviricetes	o__	f__	lytic
ELSC_Abe_128-326_vRhyme_bin_30	ELSC_Abe_128-326_scaffold_17106_c1_2	ELSC_Abe_128-326_scaffold_17106_c1	NA	NA	NA	NA	NA	NA	NA	NA	NA	NA	NA	NA	NA	NA	NA	NA	53	16	3	Medium-quality	Genome-fragment	70.14	0		7	2667	4948.4	9297	34639	r__Duplodnaviria	k__Heunggongvirae	p__Uroviricota	c__Caudoviricetes	o__	f__	lytic
ELSC_Abe_128-326_vRhyme_bin_30	ELSC_Abe_128-326_scaffold_17106_c1_3	ELSC_Abe_128-326_scaffold_17106_c1	NA	NA	NA	NA	NA	NA	NA	NA	NA	NA	NA	NA	NA	NA	NA	NA	53	16	3	Medium-quality	Genome-fragment	70.14	0		7	2667	4948.4	9297	34639	r__Duplodnaviria	k__Heunggongvirae	p__Uroviricota	c__Caudoviricetes	o__	f__	lytic
ELSC_Abe_128-326_vRhyme_bin_30	ELSC_Abe_128-326_scaffold_17106_c1_4	ELSC_Abe_128-326_scaffold_17106_c1	NA	NA	NA	NA	NA	NA	NA	NA	NA	NA	NA	NA	NA	NA	NA	NA	53	16	3	Medium-quality	Genome-fragment	70.14	0		7	2667	4948.4	9297	34639	r__Duplodnaviria	k__Heunggongvirae	p__Uroviricota	c__Caudoviricetes	o__	f__	lytic
ELSC_Abe_128-326_vRhyme_bin_30	ELSC_Abe_128-326_scaffold_17106_c1_5	ELSC_Abe_128-326_scaffold_17106_c1	NA	NA	NA	NA	NA	NA	NA	NA	NA	NA	NA	VOG14347	REFSEQ glycine-rich cell wall structural protein 1 precursor	2.8e-58	194.9	0.5	53	16	3	Medium-quality	Genome-fragment	70.14	0		7	2667	4948.4	9297	34639	r__Duplodnaviria	k__Heunggongvirae	p__Uroviricota	c__Caudoviricetes	o__	f__	lytic
ELSC_Abe_128-326_vRhyme_bin_43	ELSC_Abe_128-326_scaffold_20868_c1_1	ELSC_Abe_128-326_scaffold_20868_c1	NA	NA	NA	NA	NA	NA	NA	NA	NA	NA	NA	NA	NA	NA	NA	NA	39	12	1	Low-quality	Genome-fragment	49.22	0		4	3045	7026.5	18302	28106	r__Duplodnaviria	k__Heunggongvirae	p__Uroviricota	c__Caudoviricetes	o__	f__	lytic
ELSC_Abe_128-326_vRhyme_bin_43	ELSC_Abe_128-326_scaffold_20868_c1_2	ELSC_Abe_128-326_scaffold_20868_c1	NA	NA	NA	NA	NA	NA	NA	NA	NA	NA	NA	NA	NA	NA	NA	NA	39	12	1	Low-quality	Genome-fragment	49.22	0		4	3045	7026.5	18302	28106	r__Duplodnaviria	k__Heunggongvirae	p__Uroviricota	c__Caudoviricetes	o__	f__	lytic
ELSC_Abe_128-326_vRhyme_bin_43	ELSC_Abe_128-326_scaffold_20868_c1_3	ELSC_Abe_128-326_scaffold_20868_c1	NA	NA	NA	NA	NA	NA	PF03050.14	Transposase IS66 family	1.1e-14	51.8	0.06	NA	NA	NA	NA	NA	39	12	1	Low-quality	Genome-fragment	49.22	0		4	3045	7026.5	18302	28106	r__Duplodnaviria	k__Heunggongvirae	p__Uroviricota	c__Caudoviricetes	o__	f__	lytic
ELSC_Abe_128-326_vRhyme_bin_43	ELSC_Abe_128-326_scaffold_20868_c1_4	ELSC_Abe_128-326_scaffold_20868_c1	NA	NA	NA	NA	NA	NA	NA	NA	NA	NA	NA	VOG03564	REFSEQ HNH protein	5.8e-12	42.8	0.35	39	12	1	Low-quality	Genome-fragment	49.22	0		4	3045	7026.5	18302	28106	r__Duplodnaviria	k__Heunggongvirae	p__Uroviricota	c__Caudoviricetes	o__	f__	lytic
ELSC_Abe_128-326_vRhyme_bin_43	ELSC_Abe_128-326_scaffold_17481_c1_1	ELSC_Abe_128-326_scaffold_17481_c1	NA	NA	NA	NA	NA	NA	NA	NA	NA	NA	NA	VOG03564	REFSEQ HNH protein	1.6e-11	41.1	0.35	39	12	1	Low-quality	Genome-fragment	49.22	0		4	3045	7026.5	18302	28106	r__Duplodnaviria	k__Heunggongvirae	p__Uroviricota	c__Caudoviricetes	o__	f__	lytic
ELSC_Abe_128-326_vRhyme_bin_43	ELSC_Abe_128-326_scaffold_17481_c1_2	ELSC_Abe_128-326_scaffold_17481_c1	NA	NA	NA	NA	NA	NA	NA	NA	NA	NA	NA	NA	NA	NA	NA	NA	39	12	1	Low-quality	Genome-fragment	49.22	0		4	3045	7026.5	18302	28106	r__Duplodnaviria	k__Heunggongvirae	p__Uroviricota	c__Caudoviricetes	o__	f__	lytic
ELSC_Abe_128-326_vRhyme_bin_43	ELSC_Abe_128-326_scaffold_17481_c1_3	ELSC_Abe_128-326_scaffold_17481_c1	NA	NA	NA	NA	NA	NA	NA	NA	NA	NA	NA	NA	NA	NA	NA	NA	39	12	1	Low-quality	Genome-fragment	49.22	0		4	3045	7026.5	18302	28106	r__Duplodnaviria	k__Heunggongvirae	p__Uroviricota	c__Caudoviricetes	o__	f__	lytic
ELSC_Abe_128-326_vRhyme_bin_43	ELSC_Abe_128-326_scaffold_17481_c1_4	ELSC_Abe_128-326_scaffold_17481_c1	NA	NA	NA	NA	NA	NA	PF12725.7	Protein of unknown function (DUF3810)	1.9e-55	185.5	0	NA	NA	NA	NA	NA	39	12	1	Low-quality	Genome-fragment	49.22	0		4	3045	7026.5	18302	28106	r__Duplodnaviria	k__Heunggongvirae	p__Uroviricota	c__Caudoviricetes	o__	f__	lytic
ELSC_Abe_128-326_vRhyme_bin_43	ELSC_Abe_128-326_scaffold_17481_c1_5	ELSC_Abe_128-326_scaffold_17481_c1	NA	NA	NA	NA	NA	NA	NA	NA	NA	NA	NA	NA	NA	NA	NA	NA	39	12	1	Low-quality	Genome-fragment	49.22	0		4	3045	7026.5	18302	28106	r__Duplodnaviria	k__Heunggongvirae	p__Uroviricota	c__Caudoviricetes	o__	f__	lytic
ELSC_Abe_128-326_vRhyme_bin_43	ELSC_Abe_128-326_scaffold_18115_c1_1	ELSC_Abe_128-326_scaffold_18115_c1	NA	NA	NA	NA	NA	NA	NA	NA	NA	NA	NA	NA	NA	NA	NA	NA	39	12	1	Low-quality	Genome-fragment	49.22	0		4	3045	7026.5	18302	28106	r__Duplodnaviria	k__Heunggongvirae	p__Uroviricota	c__Caudoviricetes	o__	f__	lytic
ELSC_Abe_128-326_vRhyme_bin_43	ELSC_Abe_128-326_scaffold_18115_c1_2	ELSC_Abe_128-326_scaffold_18115_c1	K03924	NA	moxR; MoxR-like ATPase [EC:3.6.3.-]	1.4e-28	99.2	0.12	PF07728.14	AAA domain (dynein-related subfamily)	6.2e-15	52.4	1.03	VOG01029	sp|Q58294|RFCL_METJA Replication factor C large subunit	9e-24	81.2	9.64	39	12	1	Low-quality	Genome-fragment	49.22	0		4	3045	7026.5	18302	28106	r__Duplodnaviria	k__Heunggongvirae	p__Uroviricota	c__Caudoviricetes	o__	f__	lytic
ELSC_Abe_128-326_vRhyme_bin_43	ELSC_Abe_128-326_scaffold_18115_c1_3	ELSC_Abe_128-326_scaffold_18115_c1	NA	NA	NA	NA	NA	NA	NA	NA	NA	NA	NA	NA	NA	NA	NA	NA	39	12	1	Low-quality	Genome-fragment	49.22	0		4	3045	7026.5	18302	28106	r__Duplodnaviria	k__Heunggongvirae	p__Uroviricota	c__Caudoviricetes	o__	f__	lytic
ELSC_Abe_128-326_vRhyme_bin_43	ELSC_Abe_128-326_scaffold_18115_c1_4	ELSC_Abe_128-326_scaffold_18115_c1	NA	NA	NA	NA	NA	NA	NA	NA	NA	NA	NA	VOG02745	REFSEQ hypothetical protein	9.4e-13	44.8	3.12	39	12	1	Low-quality	Genome-fragment	49.22	0		4	3045	7026.5	18302	28106	r__Duplodnaviria	k__Heunggongvirae	p__Uroviricota	c__Caudoviricetes	o__	f__	lytic
ELSC_Abe_128-326_vRhyme_bin_43	ELSC_Abe_128-326_scaffold_1252_c1_1	ELSC_Abe_128-326_scaffold_1252_c1	NA	NA	NA	NA	NA	NA	NA	NA	NA	NA	NA	NA	NA	NA	NA	NA	39	12	1	Low-quality	Genome-fragment	49.22	0		4	3045	7026.5	18302	28106	r__Duplodnaviria	k__Heunggongvirae	p__Uroviricota	c__Caudoviricetes	o__	f__	lytic
ELSC_Abe_128-326_vRhyme_bin_43	ELSC_Abe_128-326_scaffold_1252_c1_2	ELSC_Abe_128-326_scaffold_1252_c1	NA	NA	NA	NA	NA	NA	NA	NA	NA	NA	NA	NA	NA	NA	NA	NA	39	12	1	Low-quality	Genome-fragment	49.22	0		4	3045	7026.5	18302	28106	r__Duplodnaviria	k__Heunggongvirae	p__Uroviricota	c__Caudoviricetes	o__	f__	lytic
ELSC_Abe_128-326_vRhyme_bin_43	ELSC_Abe_128-326_scaffold_1252_c1_3	ELSC_Abe_128-326_scaffold_1252_c1	NA	NA	NA	NA	NA	NA	NA	NA	NA	NA	NA	VOG20247	REFSEQ hypothetical protein	3.1e-31	105.7	0.47	39	12	1	Low-quality	Genome-fragment	49.22	0		4	3045	7026.5	18302	28106	r__Duplodnaviria	k__Heunggongvirae	p__Uroviricota	c__Caudoviricetes	o__	f__	lytic
ELSC_Abe_128-326_vRhyme_bin_43	ELSC_Abe_128-326_scaffold_1252_c1_4	ELSC_Abe_128-326_scaffold_1252_c1	NA	NA	NA	NA	NA	NA	NA	NA	NA	NA	NA	NA	NA	NA	NA	NA	39	12	1	Low-quality	Genome-fragment	49.22	0		4	3045	7026.5	18302	28106	r__Duplodnaviria	k__Heunggongvirae	p__Uroviricota	c__Caudoviricetes	o__	f__	lytic
ELSC_Abe_128-326_vRhyme_bin_43	ELSC_Abe_128-326_scaffold_1252_c1_5	ELSC_Abe_128-326_scaffold_1252_c1	NA	NA	NA	NA	NA	NA	NA	NA	NA	NA	NA	NA	NA	NA	NA	NA	39	12	1	Low-quality	Genome-fragment	49.22	0		4	3045	7026.5	18302	28106	r__Duplodnaviria	k__Heunggongvirae	p__Uroviricota	c__Caudoviricetes	o__	f__	lytic
ELSC_Abe_128-326_vRhyme_bin_43	ELSC_Abe_128-326_scaffold_1252_c1_6	ELSC_Abe_128-326_scaffold_1252_c1	NA	NA	NA	NA	NA	NA	NA	NA	NA	NA	NA	NA	NA	NA	NA	NA	39	12	1	Low-quality	Genome-fragment	49.22	0		4	3045	7026.5	18302	28106	r__Duplodnaviria	k__Heunggongvirae	p__Uroviricota	c__Caudoviricetes	o__	f__	lytic
ELSC_Abe_128-326_vRhyme_bin_43	ELSC_Abe_128-326_scaffold_1252_c1_7	ELSC_Abe_128-326_scaffold_1252_c1	NA	NA	NA	NA	NA	NA	NA	NA	NA	NA	NA	NA	NA	NA	NA	NA	39	12	1	Low-quality	Genome-fragment	49.22	0		4	3045	7026.5	18302	28106	r__Duplodnaviria	k__Heunggongvirae	p__Uroviricota	c__Caudoviricetes	o__	f__	lytic
ELSC_Abe_128-326_vRhyme_bin_43	ELSC_Abe_128-326_scaffold_1252_c1_8	ELSC_Abe_128-326_scaffold_1252_c1	NA	NA	NA	NA	NA	NA	PF11367.8	Protein of unknown function (DUF3168)	4.3e-11	40.4	0.42	NA	NA	NA	NA	NA	39	12	1	Low-quality	Genome-fragment	49.22	0		4	3045	7026.5	18302	28106	r__Duplodnaviria	k__Heunggongvirae	p__Uroviricota	c__Caudoviricetes	o__	f__	lytic
ELSC_Abe_128-326_vRhyme_bin_43	ELSC_Abe_128-326_scaffold_1252_c1_9	ELSC_Abe_128-326_scaffold_1252_c1	NA	NA	NA	NA	NA	NA	NA	NA	NA	NA	NA	VOG00973	REFSEQ hypothetical protein	1.2e-17	61.7	10	39	12	1	Low-quality	Genome-fragment	49.22	0		4	3045	7026.5	18302	28106	r__Duplodnaviria	k__Heunggongvirae	p__Uroviricota	c__Caudoviricetes	o__	f__	lytic
ELSC_Abe_128-326_vRhyme_bin_43	ELSC_Abe_128-326_scaffold_1252_c1_10	ELSC_Abe_128-326_scaffold_1252_c1	NA	NA	NA	NA	NA	NA	PF05521.11	Phage head-tail joining protein	7.1e-15	52.7	1.4	VOG00066	sp|O48446|HCP16_BPSPP Head completion protein gp16	1e-14	51.8	10	39	12	1	Low-quality	Genome-fragment	49.22	0		4	3045	7026.5	18302	28106	r__Duplodnaviria	k__Heunggongvirae	p__Uroviricota	c__Caudoviricetes	o__	f__	lytic
ELSC_Abe_128-326_vRhyme_bin_43	ELSC_Abe_128-326_scaffold_1252_c1_11	ELSC_Abe_128-326_scaffold_1252_c1	NA	NA	NA	NA	NA	NA	NA	NA	NA	NA	NA	VOG00364	sp|Q6QGD9|HCP_BPT5 Head completion protein	2.2e-28	96.7	1.78	39	12	1	Low-quality	Genome-fragment	49.22	0		4	3045	7026.5	18302	28106	r__Duplodnaviria	k__Heunggongvirae	p__Uroviricota	c__Caudoviricetes	o__	f__	lytic
ELSC_Abe_128-326_vRhyme_bin_43	ELSC_Abe_128-326_scaffold_1252_c1_12	ELSC_Abe_128-326_scaffold_1252_c1	NA	NA	NA	NA	NA	NA	NA	NA	NA	NA	NA	NA	NA	NA	NA	NA	39	12	1	Low-quality	Genome-fragment	49.22	0		4	3045	7026.5	18302	28106	r__Duplodnaviria	k__Heunggongvirae	p__Uroviricota	c__Caudoviricetes	o__	f__	lytic
ELSC_Abe_128-326_vRhyme_bin_43	ELSC_Abe_128-326_scaffold_1252_c1_13	ELSC_Abe_128-326_scaffold_1252_c1	NA	NA	NA	NA	NA	NA	PF05065.13	Phage capsid family	1.5e-63	212	5.12	VOG00633	sp|O64210|CAPSD_BPMD2 Probable major capsid protein gp17	4.8e-52	174.9	10	39	12	1	Low-quality	Genome-fragment	49.22	0		4	3045	7026.5	18302	28106	r__Duplodnaviria	k__Heunggongvirae	p__Uroviricota	c__Caudoviricetes	o__	f__	lytic
ELSC_Abe_128-326_vRhyme_bin_43	ELSC_Abe_128-326_scaffold_1252_c1_14	ELSC_Abe_128-326_scaffold_1252_c1	K06904	NA	K06904; uncharacterized protein	2.6e-39	134.9	2.41	PF04586.17	Caudovirus prohead serine protease	4.8e-33	111.9	1.83	VOG03165	sp|Q6QGD7|PRO_BPT5 Prohead protease	1e-27	94.5	10	39	12	1	Low-quality	Genome-fragment	49.22	0		4	3045	7026.5	18302	28106	r__Duplodnaviria	k__Heunggongvirae	p__Uroviricota	c__Caudoviricetes	o__	f__	lytic
ELSC_Abe_128-326_vRhyme_bin_43	ELSC_Abe_128-326_scaffold_1252_c1_15	ELSC_Abe_128-326_scaffold_1252_c1	NA	NA	NA	NA	NA	NA	PF04860.12	Phage portal protein	1.9e-79	264.4	4.78	VOG00236	sp|Q4Z9G3|PORTL_BPTWO Probable portal protein	8.4e-61	203.5	10	39	12	1	Low-quality	Genome-fragment	49.22	0		4	3045	7026.5	18302	28106	r__Duplodnaviria	k__Heunggongvirae	p__Uroviricota	c__Caudoviricetes	o__	f__	lytic
ELSC_Abe_128-326_vRhyme_bin_43	ELSC_Abe_128-326_scaffold_1252_c1_16	ELSC_Abe_128-326_scaffold_1252_c1	NA	NA	NA	NA	NA	NA	PF03354.15	Phage Terminase	1.2e-74	248.8	2.87	VOG09810	sp|P17312|TERL_BPT4 Terminase, large subunit	2.2e-41	140	10	39	12	1	Low-quality	Genome-fragment	49.22	0		4	3045	7026.5	18302	28106	r__Duplodnaviria	k__Heunggongvirae	p__Uroviricota	c__Caudoviricetes	o__	f__	lytic
ELSC_Abe_128-326_vRhyme_bin_43	ELSC_Abe_128-326_scaffold_1252_c1_17	ELSC_Abe_128-326_scaffold_1252_c1	NA	NA	NA	NA	NA	NA	NA	NA	NA	NA	NA	NA	NA	NA	NA	NA	39	12	1	Low-quality	Genome-fragment	49.22	0		4	3045	7026.5	18302	28106	r__Duplodnaviria	k__Heunggongvirae	p__Uroviricota	c__Caudoviricetes	o__	f__	lytic
ELSC_Abe_128-326_vRhyme_bin_43	ELSC_Abe_128-326_scaffold_1252_c1_18	ELSC_Abe_128-326_scaffold_1252_c1	NA	NA	NA	NA	NA	NA	PF05119.12	Phage terminase, small subunit	3.6e-24	82.4	1.58	VOG00687	REFSEQ terminase small subunit	1.9e-32	109.5	8.56	39	12	1	Low-quality	Genome-fragment	49.22	0		4	3045	7026.5	18302	28106	r__Duplodnaviria	k__Heunggongvirae	p__Uroviricota	c__Caudoviricetes	o__	f__	lytic
ELSC_Abe_128-326_vRhyme_bin_43	ELSC_Abe_128-326_scaffold_1252_c1_19	ELSC_Abe_128-326_scaffold_1252_c1	NA	NA	NA	NA	NA	NA	NA	NA	NA	NA	NA	NA	NA	NA	NA	NA	39	12	1	Low-quality	Genome-fragment	49.22	0		4	3045	7026.5	18302	28106	r__Duplodnaviria	k__Heunggongvirae	p__Uroviricota	c__Caudoviricetes	o__	f__	lytic
ELSC_Abe_128-326_vRhyme_bin_43	ELSC_Abe_128-326_scaffold_1252_c1_20	ELSC_Abe_128-326_scaffold_1252_c1	K04771	NA	degP, htrA; serine protease Do [EC:3.4.21.107]	1.3e-11	44	0.08	NA	NA	NA	NA	NA	NA	NA	NA	NA	NA	39	12	1	Low-quality	Genome-fragment	49.22	0		4	3045	7026.5	18302	28106	r__Duplodnaviria	k__Heunggongvirae	p__Uroviricota	c__Caudoviricetes	o__	f__	lytic
ELSC_Abe_128-326_vRhyme_bin_43	ELSC_Abe_128-326_scaffold_1252_c1_21	ELSC_Abe_128-326_scaffold_1252_c1	NA	NA	NA	NA	NA	NA	PF01764.25	Lipase (class 3)	3.9e-28	95.4	0.06	VOG05253	REFSEQ class 3 lipase	8.5e-26	88.1	0.12	39	12	1	Low-quality	Genome-fragment	49.22	0		4	3045	7026.5	18302	28106	r__Duplodnaviria	k__Heunggongvirae	p__Uroviricota	c__Caudoviricetes	o__	f__	lytic
ELSC_Abe_128-326_vRhyme_bin_43	ELSC_Abe_128-326_scaffold_1252_c1_22	ELSC_Abe_128-326_scaffold_1252_c1	NA	NA	NA	NA	NA	NA	NA	NA	NA	NA	NA	NA	NA	NA	NA	NA	39	12	1	Low-quality	Genome-fragment	49.22	0		4	3045	7026.5	18302	28106	r__Duplodnaviria	k__Heunggongvirae	p__Uroviricota	c__Caudoviricetes	o__	f__	lytic
ELSC_Abe_128-326_vRhyme_bin_43	ELSC_Abe_128-326_scaffold_1252_c1_23	ELSC_Abe_128-326_scaffold_1252_c1	NA	NA	NA	NA	NA	NA	NA	NA	NA	NA	NA	NA	NA	NA	NA	NA	39	12	1	Low-quality	Genome-fragment	49.22	0		4	3045	7026.5	18302	28106	r__Duplodnaviria	k__Heunggongvirae	p__Uroviricota	c__Caudoviricetes	o__	f__	lytic
ELSC_Abe_128-326_vRhyme_bin_43	ELSC_Abe_128-326_scaffold_1252_c1_24	ELSC_Abe_128-326_scaffold_1252_c1	NA	NA	NA	NA	NA	NA	NA	NA	NA	NA	NA	NA	NA	NA	NA	NA	39	12	1	Low-quality	Genome-fragment	49.22	0		4	3045	7026.5	18302	28106	r__Duplodnaviria	k__Heunggongvirae	p__Uroviricota	c__Caudoviricetes	o__	f__	lytic
ELSC_Abe_128-326_vRhyme_bin_43	ELSC_Abe_128-326_scaffold_1252_c1_25	ELSC_Abe_128-326_scaffold_1252_c1	NA	NA	NA	NA	NA	NA	NA	NA	NA	NA	NA	NA	NA	NA	NA	NA	39	12	1	Low-quality	Genome-fragment	49.22	0		4	3045	7026.5	18302	28106	r__Duplodnaviria	k__Heunggongvirae	p__Uroviricota	c__Caudoviricetes	o__	f__	lytic
ELSC_Abe_128-326_vRhyme_bin_43	ELSC_Abe_128-326_scaffold_1252_c1_26	ELSC_Abe_128-326_scaffold_1252_c1	NA	NA	NA	NA	NA	NA	NA	NA	NA	NA	NA	NA	NA	NA	NA	NA	39	12	1	Low-quality	Genome-fragment	49.22	0		4	3045	7026.5	18302	28106	r__Duplodnaviria	k__Heunggongvirae	p__Uroviricota	c__Caudoviricetes	o__	f__	lytic
ELSC_Abe_128-326_vRhyme_bin_24	ELSC_Abe_128-326_scaffold_23224_c1_1	ELSC_Abe_128-326_scaffold_23224_c1	NA	NA	NA	NA	NA	NA	NA	NA	NA	NA	NA	NA	NA	NA	NA	NA	26	9	0	Low-quality	Genome-fragment	48.8	0		6	2673	3326	5215	19956	r__Duplodnaviria	k__Heunggongvirae	p__Uroviricota	c__Caudoviricetes	o__	f__	lytic
ELSC_Abe_128-326_vRhyme_bin_24	ELSC_Abe_128-326_scaffold_23224_c1_2	ELSC_Abe_128-326_scaffold_23224_c1	NA	NA	NA	NA	NA	NA	NA	NA	NA	NA	NA	NA	NA	NA	NA	NA	26	9	0	Low-quality	Genome-fragment	48.8	0		6	2673	3326	5215	19956	r__Duplodnaviria	k__Heunggongvirae	p__Uroviricota	c__Caudoviricetes	o__	f__	lytic
ELSC_Abe_128-326_vRhyme_bin_24	ELSC_Abe_128-326_scaffold_23224_c1_3	ELSC_Abe_128-326_scaffold_23224_c1	NA	NA	NA	NA	NA	NA	PF06067.11	Domain of unknown function (DUF932)	1.7e-38	129.9	0.73	VOG13207	sp|P52132|YFJQ_ECOLI UPF0380 protein YfjQ	1.3e-37	126.5	0.13	26	9	0	Low-quality	Genome-fragment	48.8	0		6	2673	3326	5215	19956	r__Duplodnaviria	k__Heunggongvirae	p__Uroviricota	c__Caudoviricetes	o__	f__	lytic
ELSC_Abe_128-326_vRhyme_bin_24	ELSC_Abe_128-326_scaffold_23224_c1_4	ELSC_Abe_128-326_scaffold_23224_c1	NA	NA	NA	NA	NA	NA	NA	NA	NA	NA	NA	VOG21946	REFSEQ D-alanyl-D-alanine carboxypeptidase	5.5e-15	52.7	0.04	26	9	0	Low-quality	Genome-fragment	48.8	0		6	2673	3326	5215	19956	r__Duplodnaviria	k__Heunggongvirae	p__Uroviricota	c__Caudoviricetes	o__	f__	lytic
ELSC_Abe_128-326_vRhyme_bin_24	ELSC_Abe_128-326_scaffold_23224_c1_5	ELSC_Abe_128-326_scaffold_23224_c1	NA	NA	NA	NA	NA	NA	NA	NA	NA	NA	NA	NA	NA	NA	NA	NA	26	9	0	Low-quality	Genome-fragment	48.8	0		6	2673	3326	5215	19956	r__Duplodnaviria	k__Heunggongvirae	p__Uroviricota	c__Caudoviricetes	o__	f__	lytic
ELSC_Abe_128-326_vRhyme_bin_24	ELSC_Abe_128-326_scaffold_9358_c1_1	ELSC_Abe_128-326_scaffold_9358_c1	NA	NA	NA	NA	NA	NA	NA	NA	NA	NA	NA	NA	NA	NA	NA	NA	26	9	0	Low-quality	Genome-fragment	48.8	0		6	2673	3326	5215	19956	r__Duplodnaviria	k__Heunggongvirae	p__Uroviricota	c__Caudoviricetes	o__	f__	lytic
ELSC_Abe_128-326_vRhyme_bin_24	ELSC_Abe_128-326_scaffold_9358_c1_2	ELSC_Abe_128-326_scaffold_9358_c1	NA	NA	NA	NA	NA	NA	NA	NA	NA	NA	NA	NA	NA	NA	NA	NA	26	9	0	Low-quality	Genome-fragment	48.8	0		6	2673	3326	5215	19956	r__Duplodnaviria	k__Heunggongvirae	p__Uroviricota	c__Caudoviricetes	o__	f__	lytic
ELSC_Abe_128-326_vRhyme_bin_24	ELSC_Abe_128-326_scaffold_9358_c1_3	ELSC_Abe_128-326_scaffold_9358_c1	NA	NA	NA	NA	NA	NA	NA	NA	NA	NA	NA	VOG00373	sp|O05073|VPI_HAEIN Mu-like prophage FluMu I protein	2e-38	129.9	3.01	26	9	0	Low-quality	Genome-fragment	48.8	0		6	2673	3326	5215	19956	r__Duplodnaviria	k__Heunggongvirae	p__Uroviricota	c__Caudoviricetes	o__	f__	lytic
ELSC_Abe_128-326_vRhyme_bin_24	ELSC_Abe_128-326_scaffold_9358_c1_4	ELSC_Abe_128-326_scaffold_9358_c1	NA	NA	NA	NA	NA	NA	NA	NA	NA	NA	NA	NA	NA	NA	NA	NA	26	9	0	Low-quality	Genome-fragment	48.8	0		6	2673	3326	5215	19956	r__Duplodnaviria	k__Heunggongvirae	p__Uroviricota	c__Caudoviricetes	o__	f__	lytic
ELSC_Abe_128-326_vRhyme_bin_24	ELSC_Abe_128-326_scaffold_9358_c1_5	ELSC_Abe_128-326_scaffold_9358_c1	NA	NA	NA	NA	NA	NA	NA	NA	NA	NA	NA	NA	NA	NA	NA	NA	26	9	0	Low-quality	Genome-fragment	48.8	0		6	2673	3326	5215	19956	r__Duplodnaviria	k__Heunggongvirae	p__Uroviricota	c__Caudoviricetes	o__	f__	lytic
ELSC_Abe_128-326_vRhyme_bin_24	ELSC_Abe_128-326_scaffold_9358_c1_6	ELSC_Abe_128-326_scaffold_9358_c1	NA	NA	NA	NA	NA	NA	NA	NA	NA	NA	NA	NA	NA	NA	NA	NA	26	9	0	Low-quality	Genome-fragment	48.8	0		6	2673	3326	5215	19956	r__Duplodnaviria	k__Heunggongvirae	p__Uroviricota	c__Caudoviricetes	o__	f__	lytic
ELSC_Abe_128-326_vRhyme_bin_24	ELSC_Abe_128-326_scaffold_9358_c1_7	ELSC_Abe_128-326_scaffold_9358_c1	NA	NA	NA	NA	NA	NA	NA	NA	NA	NA	NA	NA	NA	NA	NA	NA	26	9	0	Low-quality	Genome-fragment	48.8	0		6	2673	3326	5215	19956	r__Duplodnaviria	k__Heunggongvirae	p__Uroviricota	c__Caudoviricetes	o__	f__	lytic
ELSC_Abe_128-326_vRhyme_bin_24	ELSC_Abe_128-326_scaffold_9358_c1_8	ELSC_Abe_128-326_scaffold_9358_c1	NA	NA	NA	NA	NA	NA	NA	NA	NA	NA	NA	NA	NA	NA	NA	NA	26	9	0	Low-quality	Genome-fragment	48.8	0		6	2673	3326	5215	19956	r__Duplodnaviria	k__Heunggongvirae	p__Uroviricota	c__Caudoviricetes	o__	f__	lytic
ELSC_Abe_128-326_vRhyme_bin_24	ELSC_Abe_128-326_scaffold_14932_c2_1	ELSC_Abe_128-326_scaffold_14932_c2	NA	NA	NA	NA	NA	NA	NA	NA	NA	NA	NA	NA	NA	NA	NA	NA	26	9	0	Low-quality	Genome-fragment	48.8	0		6	2673	3326	5215	19956	r__Duplodnaviria	k__Heunggongvirae	p__Uroviricota	c__Caudoviricetes	o__	f__	lytic
ELSC_Abe_128-326_vRhyme_bin_24	ELSC_Abe_128-326_scaffold_14932_c2_2	ELSC_Abe_128-326_scaffold_14932_c2	NA	NA	NA	NA	NA	NA	NA	NA	NA	NA	NA	NA	NA	NA	NA	NA	26	9	0	Low-quality	Genome-fragment	48.8	0		6	2673	3326	5215	19956	r__Duplodnaviria	k__Heunggongvirae	p__Uroviricota	c__Caudoviricetes	o__	f__	lytic
ELSC_Abe_128-326_vRhyme_bin_24	ELSC_Abe_128-326_scaffold_14932_c2_3	ELSC_Abe_128-326_scaffold_14932_c2	NA	NA	NA	NA	NA	NA	NA	NA	NA	NA	NA	VOG01190	REFSEQ hypothetical protein	1.1e-22	77.8	0.76	26	9	0	Low-quality	Genome-fragment	48.8	0		6	2673	3326	5215	19956	r__Duplodnaviria	k__Heunggongvirae	p__Uroviricota	c__Caudoviricetes	o__	f__	lytic
ELSC_Abe_128-326_vRhyme_bin_24	ELSC_Abe_128-326_scaffold_14932_c2_4	ELSC_Abe_128-326_scaffold_14932_c2	NA	NA	NA	NA	NA	NA	NA	NA	NA	NA	NA	NA	NA	NA	NA	NA	26	9	0	Low-quality	Genome-fragment	48.8	0		6	2673	3326	5215	19956	r__Duplodnaviria	k__Heunggongvirae	p__Uroviricota	c__Caudoviricetes	o__	f__	lytic
ELSC_Abe_128-326_vRhyme_bin_24	ELSC_Abe_128-326_scaffold_14932_c2_5	ELSC_Abe_128-326_scaffold_14932_c2	NA	NA	NA	NA	NA	NA	NA	NA	NA	NA	NA	NA	NA	NA	NA	NA	26	9	0	Low-quality	Genome-fragment	48.8	0		6	2673	3326	5215	19956	r__Duplodnaviria	k__Heunggongvirae	p__Uroviricota	c__Caudoviricetes	o__	f__	lytic
ELSC_Abe_128-326_vRhyme_bin_24	ELSC_Abe_128-326_scaffold_21246_c1_1	ELSC_Abe_128-326_scaffold_21246_c1	NA	NA	NA	NA	NA	NA	NA	NA	NA	NA	NA	NA	NA	NA	NA	NA	26	9	0	Low-quality	Genome-fragment	48.8	0		6	2673	3326	5215	19956	r__Duplodnaviria	k__Heunggongvirae	p__Uroviricota	c__Caudoviricetes	o__	f__	lytic
ELSC_Abe_128-326_vRhyme_bin_24	ELSC_Abe_128-326_scaffold_21246_c1_2	ELSC_Abe_128-326_scaffold_21246_c1	NA	NA	NA	NA	NA	NA	PF11363.8	Protein of unknown function (DUF3164)	9.9e-81	267.2	0.19	VOG12208	REFSEQ hypothetical protein	1.1e-80	267	0.71	26	9	0	Low-quality	Genome-fragment	48.8	0		6	2673	3326	5215	19956	r__Duplodnaviria	k__Heunggongvirae	p__Uroviricota	c__Caudoviricetes	o__	f__	lytic
ELSC_Abe_128-326_vRhyme_bin_24	ELSC_Abe_128-326_scaffold_21246_c1_3	ELSC_Abe_128-326_scaffold_21246_c1	NA	NA	NA	NA	NA	NA	NA	NA	NA	NA	NA	VOG02829	sp|P44215|Y1489_HAEIN Uncharacterized protein HI_1489	2.5e-23	79.8	0.23	26	9	0	Low-quality	Genome-fragment	48.8	0		6	2673	3326	5215	19956	r__Duplodnaviria	k__Heunggongvirae	p__Uroviricota	c__Caudoviricetes	o__	f__	lytic
ELSC_Abe_128-326_vRhyme_bin_24	ELSC_Abe_128-326_scaffold_21246_c1_4	ELSC_Abe_128-326_scaffold_21246_c1	NA	NA	NA	NA	NA	NA	NA	NA	NA	NA	NA	NA	NA	NA	NA	NA	26	9	0	Low-quality	Genome-fragment	48.8	0		6	2673	3326	5215	19956	r__Duplodnaviria	k__Heunggongvirae	p__Uroviricota	c__Caudoviricetes	o__	f__	lytic
ELSC_Abe_128-326_vRhyme_bin_24	ELSC_Abe_128-326_scaffold_21246_c1_5	ELSC_Abe_128-326_scaffold_21246_c1	K07132	NA	MuB; ATP-dependent target DNA activator [EC:3.6.1.3]	3.8e-49	167.3	0.26	PF13401.6	AAA domain	2.2e-16	57.7	0.23	VOG01384	sp|P03763|TARGB_BPMU ATP-dependent target DNA activator B	6.5e-46	154.2	1.54	26	9	0	Low-quality	Genome-fragment	48.8	0		6	2673	3326	5215	19956	r__Duplodnaviria	k__Heunggongvirae	p__Uroviricota	c__Caudoviricetes	o__	f__	lytic
ELSC_Abe_128-326_vRhyme_bin_24	ELSC_Abe_128-326_scaffold_21246_c1_6	ELSC_Abe_128-326_scaffold_21246_c1	NA	NA	NA	NA	NA	NA	NA	NA	NA	NA	NA	NA	NA	NA	NA	NA	26	9	0	Low-quality	Genome-fragment	48.8	0		6	2673	3326	5215	19956	r__Duplodnaviria	k__Heunggongvirae	p__Uroviricota	c__Caudoviricetes	o__	f__	lytic
ELSC_Abe_128-326_vRhyme_bin_24	ELSC_Abe_128-326_scaffold_21684_c1_1	ELSC_Abe_128-326_scaffold_21684_c1	NA	NA	NA	NA	NA	NA	PF10124.9	Mu-like prophage major head subunit gpT	2.2e-21	73.6	1	VOG11303	sp|Q9T1W1|CAPSD_BPMU Major capsid protein	5.7e-21	71.9	1.38	26	9	0	Low-quality	Genome-fragment	48.8	0		6	2673	3326	5215	19956	r__Duplodnaviria	k__Heunggongvirae	p__Uroviricota	c__Caudoviricetes	o__	f__	lytic
ELSC_Abe_128-326_vRhyme_bin_24	ELSC_Abe_128-326_scaffold_21684_c1_2	ELSC_Abe_128-326_scaffold_21684_c1	NA	NA	NA	NA	NA	NA	NA	NA	NA	NA	NA	VOG11444	REFSEQ hypothetical protein	3.1e-13	46.9	0.74	26	9	0	Low-quality	Genome-fragment	48.8	0		6	2673	3326	5215	19956	r__Duplodnaviria	k__Heunggongvirae	p__Uroviricota	c__Caudoviricetes	o__	f__	lytic
ELSC_Abe_128-326_vRhyme_bin_24	ELSC_Abe_128-326_scaffold_21684_c1_3	ELSC_Abe_128-326_scaffold_21684_c1	K21511	NA	GPC; capsid assembly protease [EC:3.4.21.-]	3.5e-65	219.9	0.72	PF01343.18	Peptidase family S49	6e-36	120.9	0.84	VOG01630	sp|P03711|SCAF_LAMBD Capsid assembly protease C	5.2e-72	240.4	4.21	26	9	0	Low-quality	Genome-fragment	48.8	0		6	2673	3326	5215	19956	r__Duplodnaviria	k__Heunggongvirae	p__Uroviricota	c__Caudoviricetes	o__	f__	lytic
ELSC_Abe_128-326_vRhyme_bin_24	ELSC_Abe_128-326_scaffold_21684_c1_4	ELSC_Abe_128-326_scaffold_21684_c1	NA	NA	NA	NA	NA	NA	PF05136.13	Phage portal protein, lambda family	4.9e-24	82.3	1.11	VOG01666	sp|P36272|PORTL_BPP21 Portal protein B	1.5e-46	155.8	3.18	26	9	0	Low-quality	Genome-fragment	48.8	0		6	2673	3326	5215	19956	r__Duplodnaviria	k__Heunggongvirae	p__Uroviricota	c__Caudoviricetes	o__	f__	lytic
ELSC_Abe_128-326_vRhyme_bin_24	ELSC_Abe_128-326_scaffold_18919_c1_1	ELSC_Abe_128-326_scaffold_18919_c1	NA	NA	NA	NA	NA	NA	NA	NA	NA	NA	NA	NA	NA	NA	NA	NA	26	9	0	Low-quality	Genome-fragment	48.8	0		6	2673	3326	5215	19956	r__Duplodnaviria	k__Heunggongvirae	p__Uroviricota	c__Caudoviricetes	o__	f__	lytic
ELSC_Abe_128-326_vRhyme_bin_24	ELSC_Abe_128-326_scaffold_18919_c1_2	ELSC_Abe_128-326_scaffold_18919_c1	NA	NA	NA	NA	NA	NA	NA	NA	NA	NA	NA	NA	NA	NA	NA	NA	26	9	0	Low-quality	Genome-fragment	48.8	0		6	2673	3326	5215	19956	r__Duplodnaviria	k__Heunggongvirae	p__Uroviricota	c__Caudoviricetes	o__	f__	lytic
ELSC_Abe_128-326_vRhyme_bin_24	ELSC_Abe_128-326_scaffold_18919_c1_3	ELSC_Abe_128-326_scaffold_18919_c1	NA	NA	NA	NA	NA	NA	NA	NA	NA	NA	NA	NA	NA	NA	NA	NA	26	9	0	Low-quality	Genome-fragment	48.8	0		6	2673	3326	5215	19956	r__Duplodnaviria	k__Heunggongvirae	p__Uroviricota	c__Caudoviricetes	o__	f__	lytic
ELSC_Abe_128-326_vRhyme_bin_24	ELSC_Abe_128-326_scaffold_18919_c1_4	ELSC_Abe_128-326_scaffold_18919_c1	NA	NA	NA	NA	NA	NA	NA	NA	NA	NA	NA	VOG00686	sp|Q38442|GP7_BPSPP Minor head protein GP7	1.4e-21	74.5	9.5	26	9	0	Low-quality	Genome-fragment	48.8	0		6	2673	3326	5215	19956	r__Duplodnaviria	k__Heunggongvirae	p__Uroviricota	c__Caudoviricetes	o__	f__	lytic
ELSC_Abe_128-326_vRhyme_bin_60	ELSC_Abe_128-326_scaffold_33469_c1_1	ELSC_Abe_128-326_scaffold_33469_c1	NA	NA	NA	NA	NA	NA	NA	NA	NA	NA	NA	VOG02722	REFSEQ hypothetical protein	1.4e-19	67.6	2.25	30	9	0	Low-quality	Genome-fragment	31.62	0		4	2221	5757.8	9311	23031	r__Duplodnaviria	k__Heunggongvirae	p__Uroviricota	c__Caudoviricetes	o__	f__	lytic
ELSC_Abe_128-326_vRhyme_bin_60	ELSC_Abe_128-326_scaffold_33469_c1_2	ELSC_Abe_128-326_scaffold_33469_c1	NA	NA	NA	NA	NA	NA	NA	NA	NA	NA	NA	NA	NA	NA	NA	NA	30	9	0	Low-quality	Genome-fragment	31.62	0		4	2221	5757.8	9311	23031	r__Duplodnaviria	k__Heunggongvirae	p__Uroviricota	c__Caudoviricetes	o__	f__	lytic
ELSC_Abe_128-326_vRhyme_bin_60	ELSC_Abe_128-326_scaffold_33469_c1_3	ELSC_Abe_128-326_scaffold_33469_c1	K01449	NA	cwlJ, sleB; N-acetylmuramoyl-L-alanine amidase [EC:3.5.1.28]	4.1e-20	71.9	0.93	PF07486.12	Cell Wall Hydrolase	1e-20	71.8	0.91	VOG09850	REFSEQ hypothetical protein	1.7e-23	80.4	4.04	30	9	0	Low-quality	Genome-fragment	31.62	0		4	2221	5757.8	9311	23031	r__Duplodnaviria	k__Heunggongvirae	p__Uroviricota	c__Caudoviricetes	o__	f__	lytic
ELSC_Abe_128-326_vRhyme_bin_60	ELSC_Abe_128-326_scaffold_33469_c1_4	ELSC_Abe_128-326_scaffold_33469_c1	NA	NA	NA	NA	NA	NA	PF08765.11	Mor transcription activator family	2.6e-14	50.4	0.17	VOG00774	REFSEQ hypothetical protein	4.4e-13	46.5	1.12	30	9	0	Low-quality	Genome-fragment	31.62	0		4	2221	5757.8	9311	23031	r__Duplodnaviria	k__Heunggongvirae	p__Uroviricota	c__Caudoviricetes	o__	f__	lytic
ELSC_Abe_128-326_vRhyme_bin_60	ELSC_Abe_128-326_scaffold_33469_c1_5	ELSC_Abe_128-326_scaffold_33469_c1	NA	NA	NA	NA	NA	NA	NA	NA	NA	NA	NA	NA	NA	NA	NA	NA	30	9	0	Low-quality	Genome-fragment	31.62	0		4	2221	5757.8	9311	23031	r__Duplodnaviria	k__Heunggongvirae	p__Uroviricota	c__Caudoviricetes	o__	f__	lytic
ELSC_Abe_128-326_vRhyme_bin_60	ELSC_Abe_128-326_scaffold_33469_c1_6	ELSC_Abe_128-326_scaffold_33469_c1	NA	NA	NA	NA	NA	NA	NA	NA	NA	NA	NA	NA	NA	NA	NA	NA	30	9	0	Low-quality	Genome-fragment	31.62	0		4	2221	5757.8	9311	23031	r__Duplodnaviria	k__Heunggongvirae	p__Uroviricota	c__Caudoviricetes	o__	f__	lytic
ELSC_Abe_128-326_vRhyme_bin_60	ELSC_Abe_128-326_scaffold_8073_c1_1	ELSC_Abe_128-326_scaffold_8073_c1	NA	NA	NA	NA	NA	NA	NA	NA	NA	NA	NA	NA	NA	NA	NA	NA	30	9	0	Low-quality	Genome-fragment	31.62	0		4	2221	5757.8	9311	23031	r__Duplodnaviria	k__Heunggongvirae	p__Uroviricota	c__Caudoviricetes	o__	f__	lytic
ELSC_Abe_128-326_vRhyme_bin_60	ELSC_Abe_128-326_scaffold_8073_c1_2	ELSC_Abe_128-326_scaffold_8073_c1	NA	NA	NA	NA	NA	NA	NA	NA	NA	NA	NA	NA	NA	NA	NA	NA	30	9	0	Low-quality	Genome-fragment	31.62	0		4	2221	5757.8	9311	23031	r__Duplodnaviria	k__Heunggongvirae	p__Uroviricota	c__Caudoviricetes	o__	f__	lytic
ELSC_Abe_128-326_vRhyme_bin_60	ELSC_Abe_128-326_scaffold_8073_c1_3	ELSC_Abe_128-326_scaffold_8073_c1	NA	NA	NA	NA	NA	NA	NA	NA	NA	NA	NA	NA	NA	NA	NA	NA	30	9	0	Low-quality	Genome-fragment	31.62	0		4	2221	5757.8	9311	23031	r__Duplodnaviria	k__Heunggongvirae	p__Uroviricota	c__Caudoviricetes	o__	f__	lytic
ELSC_Abe_128-326_vRhyme_bin_60	ELSC_Abe_128-326_scaffold_8073_c1_4	ELSC_Abe_128-326_scaffold_8073_c1	NA	NA	NA	NA	NA	NA	NA	NA	NA	NA	NA	VOG12265	REFSEQ hypothetical protein	1.5e-40	136.3	0.27	30	9	0	Low-quality	Genome-fragment	31.62	0		4	2221	5757.8	9311	23031	r__Duplodnaviria	k__Heunggongvirae	p__Uroviricota	c__Caudoviricetes	o__	f__	lytic
ELSC_Abe_128-326_vRhyme_bin_60	ELSC_Abe_128-326_scaffold_8073_c1_5	ELSC_Abe_128-326_scaffold_8073_c1	NA	NA	NA	NA	NA	NA	NA	NA	NA	NA	NA	NA	NA	NA	NA	NA	30	9	0	Low-quality	Genome-fragment	31.62	0		4	2221	5757.8	9311	23031	r__Duplodnaviria	k__Heunggongvirae	p__Uroviricota	c__Caudoviricetes	o__	f__	lytic
ELSC_Abe_128-326_vRhyme_bin_60	ELSC_Abe_128-326_scaffold_8073_c1_6	ELSC_Abe_128-326_scaffold_8073_c1	NA	NA	NA	NA	NA	NA	NA	NA	NA	NA	NA	NA	NA	NA	NA	NA	30	9	0	Low-quality	Genome-fragment	31.62	0		4	2221	5757.8	9311	23031	r__Duplodnaviria	k__Heunggongvirae	p__Uroviricota	c__Caudoviricetes	o__	f__	lytic
ELSC_Abe_128-326_vRhyme_bin_60	ELSC_Abe_128-326_scaffold_8073_c1_7	ELSC_Abe_128-326_scaffold_8073_c1	NA	NA	NA	NA	NA	NA	NA	NA	NA	NA	NA	NA	NA	NA	NA	NA	30	9	0	Low-quality	Genome-fragment	31.62	0		4	2221	5757.8	9311	23031	r__Duplodnaviria	k__Heunggongvirae	p__Uroviricota	c__Caudoviricetes	o__	f__	lytic
ELSC_Abe_128-326_vRhyme_bin_60	ELSC_Abe_128-326_scaffold_8073_c1_8	ELSC_Abe_128-326_scaffold_8073_c1	NA	NA	NA	NA	NA	NA	NA	NA	NA	NA	NA	NA	NA	NA	NA	NA	30	9	0	Low-quality	Genome-fragment	31.62	0		4	2221	5757.8	9311	23031	r__Duplodnaviria	k__Heunggongvirae	p__Uroviricota	c__Caudoviricetes	o__	f__	lytic
ELSC_Abe_128-326_vRhyme_bin_60	ELSC_Abe_128-326_scaffold_3813_c1_1	ELSC_Abe_128-326_scaffold_3813_c1	NA	NA	NA	NA	NA	NA	NA	NA	NA	NA	NA	NA	NA	NA	NA	NA	30	9	0	Low-quality	Genome-fragment	31.62	0		4	2221	5757.8	9311	23031	r__Duplodnaviria	k__Heunggongvirae	p__Uroviricota	c__Caudoviricetes	o__	f__	lytic
ELSC_Abe_128-326_vRhyme_bin_60	ELSC_Abe_128-326_scaffold_3813_c1_2	ELSC_Abe_128-326_scaffold_3813_c1	NA	NA	NA	NA	NA	NA	NA	NA	NA	NA	NA	NA	NA	NA	NA	NA	30	9	0	Low-quality	Genome-fragment	31.62	0		4	2221	5757.8	9311	23031	r__Duplodnaviria	k__Heunggongvirae	p__Uroviricota	c__Caudoviricetes	o__	f__	lytic
ELSC_Abe_128-326_vRhyme_bin_60	ELSC_Abe_128-326_scaffold_3813_c1_3	ELSC_Abe_128-326_scaffold_3813_c1	NA	NA	NA	NA	NA	NA	NA	NA	NA	NA	NA	VOG06300	REFSEQ hypothetical protein	8.6e-15	51.3	0.11	30	9	0	Low-quality	Genome-fragment	31.62	0		4	2221	5757.8	9311	23031	r__Duplodnaviria	k__Heunggongvirae	p__Uroviricota	c__Caudoviricetes	o__	f__	lytic
ELSC_Abe_128-326_vRhyme_bin_60	ELSC_Abe_128-326_scaffold_3813_c1_4	ELSC_Abe_128-326_scaffold_3813_c1	NA	NA	NA	NA	NA	NA	PF13550.6	Putative phage tail protein	9.9e-19	64.8	1.24	VOG09893	REFSEQ hypothetical protein	6.2e-24	80.8	2.7	30	9	0	Low-quality	Genome-fragment	31.62	0		4	2221	5757.8	9311	23031	r__Duplodnaviria	k__Heunggongvirae	p__Uroviricota	c__Caudoviricetes	o__	f__	lytic
ELSC_Abe_128-326_vRhyme_bin_60	ELSC_Abe_128-326_scaffold_3813_c1_5	ELSC_Abe_128-326_scaffold_3813_c1	K13694	NA	mepS, spr; murein DD-endopeptidase / murein LD-carboxypeptidase [EC:3.4.-.- 3.4.17.13]	4.3e-15	55.2	0.03	PF00877.19	NlpC/P60 family	1.1e-11	41.7	1.39	VOG00189	REFSEQ hypothetical protein	3.3e-12	43.2	4.04	30	9	0	Low-quality	Genome-fragment	31.62	0		4	2221	5757.8	9311	23031	r__Duplodnaviria	k__Heunggongvirae	p__Uroviricota	c__Caudoviricetes	o__	f__	lytic
ELSC_Abe_128-326_vRhyme_bin_60	ELSC_Abe_128-326_scaffold_3813_c1_6	ELSC_Abe_128-326_scaffold_3813_c1	NA	NA	NA	NA	NA	NA	PF09931.9	Uncharacterized conserved protein (DUF2163)	3.9e-28	95.7	0.14	VOG01362	REFSEQ hypothetical protein	2.1e-41	139	3.01	30	9	0	Low-quality	Genome-fragment	31.62	0		4	2221	5757.8	9311	23031	r__Duplodnaviria	k__Heunggongvirae	p__Uroviricota	c__Caudoviricetes	o__	f__	lytic
ELSC_Abe_128-326_vRhyme_bin_60	ELSC_Abe_128-326_scaffold_3813_c1_7	ELSC_Abe_128-326_scaffold_3813_c1	NA	NA	NA	NA	NA	NA	PF09343.10	Conserved hypothetical protein 2217 (DUF2460)	2.1e-21	73.3	0.17	NA	NA	NA	NA	NA	30	9	0	Low-quality	Genome-fragment	31.62	0		4	2221	5757.8	9311	23031	r__Duplodnaviria	k__Heunggongvirae	p__Uroviricota	c__Caudoviricetes	o__	f__	lytic
ELSC_Abe_128-326_vRhyme_bin_60	ELSC_Abe_128-326_scaffold_3813_c1_8	ELSC_Abe_128-326_scaffold_3813_c1	NA	NA	NA	NA	NA	NA	NA	NA	NA	NA	NA	NA	NA	NA	NA	NA	30	9	0	Low-quality	Genome-fragment	31.62	0		4	2221	5757.8	9311	23031	r__Duplodnaviria	k__Heunggongvirae	p__Uroviricota	c__Caudoviricetes	o__	f__	lytic
ELSC_Abe_128-326_vRhyme_bin_60	ELSC_Abe_128-326_scaffold_8107_c1_1	ELSC_Abe_128-326_scaffold_8107_c1	NA	NA	NA	NA	NA	NA	NA	NA	NA	NA	NA	NA	NA	NA	NA	NA	30	9	0	Low-quality	Genome-fragment	31.62	0		4	2221	5757.8	9311	23031	r__Duplodnaviria	k__Heunggongvirae	p__Uroviricota	c__Caudoviricetes	o__	f__	lytic
ELSC_Abe_128-326_vRhyme_bin_60	ELSC_Abe_128-326_scaffold_8107_c1_2	ELSC_Abe_128-326_scaffold_8107_c1	NA	NA	NA	NA	NA	NA	NA	NA	NA	NA	NA	NA	NA	NA	NA	NA	30	9	0	Low-quality	Genome-fragment	31.62	0		4	2221	5757.8	9311	23031	r__Duplodnaviria	k__Heunggongvirae	p__Uroviricota	c__Caudoviricetes	o__	f__	lytic
ELSC_Abe_128-326_vRhyme_bin_60	ELSC_Abe_128-326_scaffold_8107_c1_3	ELSC_Abe_128-326_scaffold_8107_c1	NA	NA	NA	NA	NA	NA	NA	NA	NA	NA	NA	VOG01505	REFSEQ capsid protein	4e-20	69.8	1	30	9	0	Low-quality	Genome-fragment	31.62	0		4	2221	5757.8	9311	23031	r__Duplodnaviria	k__Heunggongvirae	p__Uroviricota	c__Caudoviricetes	o__	f__	lytic
ELSC_Abe_128-326_vRhyme_bin_60	ELSC_Abe_128-326_scaffold_8107_c1_4	ELSC_Abe_128-326_scaffold_8107_c1	NA	NA	NA	NA	NA	NA	NA	NA	NA	NA	NA	NA	NA	NA	NA	NA	30	9	0	Low-quality	Genome-fragment	31.62	0		4	2221	5757.8	9311	23031	r__Duplodnaviria	k__Heunggongvirae	p__Uroviricota	c__Caudoviricetes	o__	f__	lytic
ELSC_Abe_128-326_vRhyme_bin_60	ELSC_Abe_128-326_scaffold_8107_c1_5	ELSC_Abe_128-326_scaffold_8107_c1	NA	NA	NA	NA	NA	NA	PF17289.2	Terminase RNaseH-like domain	1.8e-23	80.6	1.17	VOG09810	sp|P17312|TERL_BPT4 Terminase, large subunit	3.2e-33	113.1	10	30	9	0	Low-quality	Genome-fragment	31.62	0		4	2221	5757.8	9311	23031	r__Duplodnaviria	k__Heunggongvirae	p__Uroviricota	c__Caudoviricetes	o__	f__	lytic
ELSC_Abe_128-326_vRhyme_bin_60	ELSC_Abe_128-326_scaffold_8107_c1_6	ELSC_Abe_128-326_scaffold_8107_c1	NA	NA	NA	NA	NA	NA	NA	NA	NA	NA	NA	NA	NA	NA	NA	NA	30	9	0	Low-quality	Genome-fragment	31.62	0		4	2221	5757.8	9311	23031	r__Duplodnaviria	k__Heunggongvirae	p__Uroviricota	c__Caudoviricetes	o__	f__	lytic
ELSC_Abe_128-326_vRhyme_bin_60	ELSC_Abe_128-326_scaffold_8107_c1_7	ELSC_Abe_128-326_scaffold_8107_c1	NA	NA	NA	NA	NA	NA	NA	NA	NA	NA	NA	NA	NA	NA	NA	NA	30	9	0	Low-quality	Genome-fragment	31.62	0		4	2221	5757.8	9311	23031	r__Duplodnaviria	k__Heunggongvirae	p__Uroviricota	c__Caudoviricetes	o__	f__	lytic
ELSC_Abe_128-326_vRhyme_bin_56	ELSC_Abe_128-326_scaffold_434_c1_1	ELSC_Abe_128-326_scaffold_434_c1	NA	NA	NA	NA	NA	NA	NA	NA	NA	NA	NA	NA	NA	NA	NA	NA	82	28	2	Medium-quality	Genome-fragment	75.53	0		3	7272	19527	34534	58581	r__Duplodnaviria	k__Heunggongvirae	p__Uroviricota	c__Caudoviricetes	o__	f__	lytic
ELSC_Abe_128-326_vRhyme_bin_56	ELSC_Abe_128-326_scaffold_434_c1_2	ELSC_Abe_128-326_scaffold_434_c1	NA	NA	NA	NA	NA	NA	NA	NA	NA	NA	NA	NA	NA	NA	NA	NA	82	28	2	Medium-quality	Genome-fragment	75.53	0		3	7272	19527	34534	58581	r__Duplodnaviria	k__Heunggongvirae	p__Uroviricota	c__Caudoviricetes	o__	f__	lytic
ELSC_Abe_128-326_vRhyme_bin_56	ELSC_Abe_128-326_scaffold_434_c1_3	ELSC_Abe_128-326_scaffold_434_c1	NA	NA	NA	NA	NA	NA	NA	NA	NA	NA	NA	NA	NA	NA	NA	NA	82	28	2	Medium-quality	Genome-fragment	75.53	0		3	7272	19527	34534	58581	r__Duplodnaviria	k__Heunggongvirae	p__Uroviricota	c__Caudoviricetes	o__	f__	lytic
ELSC_Abe_128-326_vRhyme_bin_56	ELSC_Abe_128-326_scaffold_434_c1_4	ELSC_Abe_128-326_scaffold_434_c1	NA	NA	NA	NA	NA	NA	NA	NA	NA	NA	NA	NA	NA	NA	NA	NA	82	28	2	Medium-quality	Genome-fragment	75.53	0		3	7272	19527	34534	58581	r__Duplodnaviria	k__Heunggongvirae	p__Uroviricota	c__Caudoviricetes	o__	f__	lytic
ELSC_Abe_128-326_vRhyme_bin_56	ELSC_Abe_128-326_scaffold_434_c1_5	ELSC_Abe_128-326_scaffold_434_c1	NA	NA	NA	NA	NA	NA	NA	NA	NA	NA	NA	NA	NA	NA	NA	NA	82	28	2	Medium-quality	Genome-fragment	75.53	0		3	7272	19527	34534	58581	r__Duplodnaviria	k__Heunggongvirae	p__Uroviricota	c__Caudoviricetes	o__	f__	lytic
ELSC_Abe_128-326_vRhyme_bin_56	ELSC_Abe_128-326_scaffold_434_c1_6	ELSC_Abe_128-326_scaffold_434_c1	NA	NA	NA	NA	NA	NA	NA	NA	NA	NA	NA	NA	NA	NA	NA	NA	82	28	2	Medium-quality	Genome-fragment	75.53	0		3	7272	19527	34534	58581	r__Duplodnaviria	k__Heunggongvirae	p__Uroviricota	c__Caudoviricetes	o__	f__	lytic
ELSC_Abe_128-326_vRhyme_bin_56	ELSC_Abe_128-326_scaffold_434_c1_7	ELSC_Abe_128-326_scaffold_434_c1	NA	NA	NA	NA	NA	NA	NA	NA	NA	NA	NA	NA	NA	NA	NA	NA	82	28	2	Medium-quality	Genome-fragment	75.53	0		3	7272	19527	34534	58581	r__Duplodnaviria	k__Heunggongvirae	p__Uroviricota	c__Caudoviricetes	o__	f__	lytic
ELSC_Abe_128-326_vRhyme_bin_56	ELSC_Abe_128-326_scaffold_434_c1_8	ELSC_Abe_128-326_scaffold_434_c1	NA	NA	NA	NA	NA	NA	NA	NA	NA	NA	NA	NA	NA	NA	NA	NA	82	28	2	Medium-quality	Genome-fragment	75.53	0		3	7272	19527	34534	58581	r__Duplodnaviria	k__Heunggongvirae	p__Uroviricota	c__Caudoviricetes	o__	f__	lytic
ELSC_Abe_128-326_vRhyme_bin_56	ELSC_Abe_128-326_scaffold_434_c1_9	ELSC_Abe_128-326_scaffold_434_c1	NA	NA	NA	NA	NA	NA	NA	NA	NA	NA	NA	NA	NA	NA	NA	NA	82	28	2	Medium-quality	Genome-fragment	75.53	0		3	7272	19527	34534	58581	r__Duplodnaviria	k__Heunggongvirae	p__Uroviricota	c__Caudoviricetes	o__	f__	lytic
ELSC_Abe_128-326_vRhyme_bin_56	ELSC_Abe_128-326_scaffold_434_c1_10	ELSC_Abe_128-326_scaffold_434_c1	NA	NA	NA	NA	NA	NA	PF14354.6	Restriction alleviation protein Lar	5.4e-13	46.5	0	NA	NA	NA	NA	NA	82	28	2	Medium-quality	Genome-fragment	75.53	0		3	7272	19527	34534	58581	r__Duplodnaviria	k__Heunggongvirae	p__Uroviricota	c__Caudoviricetes	o__	f__	lytic
ELSC_Abe_128-326_vRhyme_bin_56	ELSC_Abe_128-326_scaffold_434_c1_11	ELSC_Abe_128-326_scaffold_434_c1	NA	NA	NA	NA	NA	NA	NA	NA	NA	NA	NA	NA	NA	NA	NA	NA	82	28	2	Medium-quality	Genome-fragment	75.53	0		3	7272	19527	34534	58581	r__Duplodnaviria	k__Heunggongvirae	p__Uroviricota	c__Caudoviricetes	o__	f__	lytic
ELSC_Abe_128-326_vRhyme_bin_56	ELSC_Abe_128-326_scaffold_434_c1_12	ELSC_Abe_128-326_scaffold_434_c1	NA	NA	NA	NA	NA	NA	NA	NA	NA	NA	NA	NA	NA	NA	NA	NA	82	28	2	Medium-quality	Genome-fragment	75.53	0		3	7272	19527	34534	58581	r__Duplodnaviria	k__Heunggongvirae	p__Uroviricota	c__Caudoviricetes	o__	f__	lytic
ELSC_Abe_128-326_vRhyme_bin_56	ELSC_Abe_128-326_scaffold_434_c1_13	ELSC_Abe_128-326_scaffold_434_c1	NA	NA	NA	NA	NA	NA	NA	NA	NA	NA	NA	NA	NA	NA	NA	NA	82	28	2	Medium-quality	Genome-fragment	75.53	0		3	7272	19527	34534	58581	r__Duplodnaviria	k__Heunggongvirae	p__Uroviricota	c__Caudoviricetes	o__	f__	lytic
ELSC_Abe_128-326_vRhyme_bin_56	ELSC_Abe_128-326_scaffold_434_c1_14	ELSC_Abe_128-326_scaffold_434_c1	NA	NA	NA	NA	NA	NA	NA	NA	NA	NA	NA	NA	NA	NA	NA	NA	82	28	2	Medium-quality	Genome-fragment	75.53	0		3	7272	19527	34534	58581	r__Duplodnaviria	k__Heunggongvirae	p__Uroviricota	c__Caudoviricetes	o__	f__	lytic
ELSC_Abe_128-326_vRhyme_bin_56	ELSC_Abe_128-326_scaffold_434_c1_15	ELSC_Abe_128-326_scaffold_434_c1	NA	NA	NA	NA	NA	NA	NA	NA	NA	NA	NA	NA	NA	NA	NA	NA	82	28	2	Medium-quality	Genome-fragment	75.53	0		3	7272	19527	34534	58581	r__Duplodnaviria	k__Heunggongvirae	p__Uroviricota	c__Caudoviricetes	o__	f__	lytic
ELSC_Abe_128-326_vRhyme_bin_56	ELSC_Abe_128-326_scaffold_434_c1_16	ELSC_Abe_128-326_scaffold_434_c1	NA	NA	NA	NA	NA	NA	NA	NA	NA	NA	NA	NA	NA	NA	NA	NA	82	28	2	Medium-quality	Genome-fragment	75.53	0		3	7272	19527	34534	58581	r__Duplodnaviria	k__Heunggongvirae	p__Uroviricota	c__Caudoviricetes	o__	f__	lytic
ELSC_Abe_128-326_vRhyme_bin_56	ELSC_Abe_128-326_scaffold_434_c1_17	ELSC_Abe_128-326_scaffold_434_c1	NA	NA	NA	NA	NA	NA	PF11753.8	Protein of unknwon function (DUF3310)	2.4e-11	41	4.26	VOG01678	sp|O64246|VG55_BPMD2 Gene 55 protein	9e-15	52.6	9.14	82	28	2	Medium-quality	Genome-fragment	75.53	0		3	7272	19527	34534	58581	r__Duplodnaviria	k__Heunggongvirae	p__Uroviricota	c__Caudoviricetes	o__	f__	lytic
ELSC_Abe_128-326_vRhyme_bin_56	ELSC_Abe_128-326_scaffold_434_c1_18	ELSC_Abe_128-326_scaffold_434_c1	K08722	NA	yfbR; 5'-deoxynucleotidase [EC:3.1.3.89]	6.3e-16	58	0.09	PF12917.7	HD containing hydrolase-like enzyme	1.7e-15	54.5	0.1	VOG11767	REFSEQ hypothetical protein	4.1e-24	82.4	0.7	82	28	2	Medium-quality	Genome-fragment	75.53	0		3	7272	19527	34534	58581	r__Duplodnaviria	k__Heunggongvirae	p__Uroviricota	c__Caudoviricetes	o__	f__	lytic
ELSC_Abe_128-326_vRhyme_bin_56	ELSC_Abe_128-326_scaffold_434_c1_19	ELSC_Abe_128-326_scaffold_434_c1	K00560	NA	thyA, TYMS; thymidylate synthase [EC:2.1.1.45]	2.9e-33	115	3.96	PF00303.19	Thymidylate synthase	1.1e-21	74.5	3.79	VOG00688	sp|P00471|TYSY_BPT4 Thymidylate synthase	9.3e-44	146.7	10	82	28	2	Medium-quality	Genome-fragment	75.53	0		3	7272	19527	34534	58581	r__Duplodnaviria	k__Heunggongvirae	p__Uroviricota	c__Caudoviricetes	o__	f__	lytic
ELSC_Abe_128-326_vRhyme_bin_56	ELSC_Abe_128-326_scaffold_434_c1_20	ELSC_Abe_128-326_scaffold_434_c1	NA	NA	NA	NA	NA	NA	PF18723.1	alpha-glutamyl/putrescinyl thymine pyrophosphorylase clade 1	8.6e-65	216.2	0.49	VOG11910	REFSEQ hypothetical protein	8.5e-61	203.3	1.48	82	28	2	Medium-quality	Genome-fragment	75.53	0		3	7272	19527	34534	58581	r__Duplodnaviria	k__Heunggongvirae	p__Uroviricota	c__Caudoviricetes	o__	f__	lytic
ELSC_Abe_128-326_vRhyme_bin_56	ELSC_Abe_128-326_scaffold_434_c1_21	ELSC_Abe_128-326_scaffold_434_c1	K03789	NA	rimI; [ribosomal protein S18]-alanine N-acetyltransferase [EC:2.3.1.266]	3.1e-15	55.9	0.12	PF00583.25	Acetyltransferase (GNAT) family	8.3e-14	49.2	0.25	VOG00468	sp|C7IZ16|GNA2_ORYSJ Probable glucosamine 6-phosphate N-acetyltransferase 2	5.9e-15	52.7	1.97	82	28	2	Medium-quality	Genome-fragment	75.53	0		3	7272	19527	34534	58581	r__Duplodnaviria	k__Heunggongvirae	p__Uroviricota	c__Caudoviricetes	o__	f__	lytic
ELSC_Abe_128-326_vRhyme_bin_56	ELSC_Abe_128-326_scaffold_434_c1_22	ELSC_Abe_128-326_scaffold_434_c1	NA	NA	NA	NA	NA	NA	NA	NA	NA	NA	NA	VOG03037	REFSEQ hypothetical protein	3.5e-29	99.1	3.88	82	28	2	Medium-quality	Genome-fragment	75.53	0		3	7272	19527	34534	58581	r__Duplodnaviria	k__Heunggongvirae	p__Uroviricota	c__Caudoviricetes	o__	f__	lytic
ELSC_Abe_128-326_vRhyme_bin_56	ELSC_Abe_128-326_scaffold_434_c1_23	ELSC_Abe_128-326_scaffold_434_c1	K03153	AMG	thiO; glycine oxidase [EC:1.4.3.19]	7.3e-13	47.7	0	PF01266.24	FAD dependent oxidoreductase	1.8e-11	41.5	0.04	VOG20219	REFSEQ hypothetical protein	4.1e-46	154.7	0.08	82	28	2	Medium-quality	Genome-fragment	75.53	0		3	7272	19527	34534	58581	r__Duplodnaviria	k__Heunggongvirae	p__Uroviricota	c__Caudoviricetes	o__	f__	lytic
ELSC_Abe_128-326_vRhyme_bin_56	ELSC_Abe_128-326_scaffold_434_c1_24	ELSC_Abe_128-326_scaffold_434_c1	NA	NA	NA	NA	NA	NA	PF18724.1	Alpha-glutamyl/putrescinyl thymine pyrophosphorylase clade 2	4.7e-25	86	0.25	VOG14338	REFSEQ hypothetical protein	5.8e-68	226.1	0.36	82	28	2	Medium-quality	Genome-fragment	75.53	0		3	7272	19527	34534	58581	r__Duplodnaviria	k__Heunggongvirae	p__Uroviricota	c__Caudoviricetes	o__	f__	lytic
ELSC_Abe_128-326_vRhyme_bin_56	ELSC_Abe_128-326_scaffold_434_c1_25	ELSC_Abe_128-326_scaffold_434_c1	K14440	NA	SMARCAL1, HARP; SWI/SNF-related matrix-associated actin-dependent regulator of chromatin subfamily A-like protein 1 [EC:3.6.4.12]	6.3e-29	100.3	2.79	NA	NA	NA	NA	NA	VOG00523	sp|Q9T1Q7|VP41_BPAPS Putative protein p41	2.7e-85	284.1	10	82	28	2	Medium-quality	Genome-fragment	75.53	0		3	7272	19527	34534	58581	r__Duplodnaviria	k__Heunggongvirae	p__Uroviricota	c__Caudoviricetes	o__	f__	lytic
ELSC_Abe_128-326_vRhyme_bin_56	ELSC_Abe_128-326_scaffold_434_c1_26	ELSC_Abe_128-326_scaffold_434_c1	NA	NA	NA	NA	NA	NA	NA	NA	NA	NA	NA	VOG00399	sp|Q9T1Q4|VP44_BPAPS Putative nuclease p44	2.5e-14	50.3	10	82	28	2	Medium-quality	Genome-fragment	75.53	0		3	7272	19527	34534	58581	r__Duplodnaviria	k__Heunggongvirae	p__Uroviricota	c__Caudoviricetes	o__	f__	lytic
ELSC_Abe_128-326_vRhyme_bin_56	ELSC_Abe_128-326_scaffold_434_c1_27	ELSC_Abe_128-326_scaffold_434_c1	NA	NA	NA	NA	NA	NA	NA	NA	NA	NA	NA	NA	NA	NA	NA	NA	82	28	2	Medium-quality	Genome-fragment	75.53	0		3	7272	19527	34534	58581	r__Duplodnaviria	k__Heunggongvirae	p__Uroviricota	c__Caudoviricetes	o__	f__	lytic
ELSC_Abe_128-326_vRhyme_bin_56	ELSC_Abe_128-326_scaffold_434_c1_28	ELSC_Abe_128-326_scaffold_434_c1	K07465	NA	K07465; putative RecB family exonuclease	5.6e-27	94.4	2.83	PF12705.7	PD-(D/E)XK nuclease superfamily	6.9e-22	75.9	2.62	VOG00216	sp|O64262|VG69_BPMD2 Gene 69 protein	2.9e-28	96.6	10	82	28	2	Medium-quality	Genome-fragment	75.53	0		3	7272	19527	34534	58581	r__Duplodnaviria	k__Heunggongvirae	p__Uroviricota	c__Caudoviricetes	o__	f__	lytic
ELSC_Abe_128-326_vRhyme_bin_56	ELSC_Abe_128-326_scaffold_434_c1_29	ELSC_Abe_128-326_scaffold_434_c1	K02335	NA	polA; DNA polymerase I [EC:2.7.7.7]	3.8e-78	263.5	7.66	PF00476.20	DNA polymerase family A	4.3e-63	210.9	8.06	VOG00029	sp|O64235|DPOL_BPMD2 DNA polymerase	1.2e-87	292.1	10	82	28	2	Medium-quality	Genome-fragment	75.53	0		3	7272	19527	34534	58581	r__Duplodnaviria	k__Heunggongvirae	p__Uroviricota	c__Caudoviricetes	o__	f__	lytic
ELSC_Abe_128-326_vRhyme_bin_56	ELSC_Abe_128-326_scaffold_434_c1_30	ELSC_Abe_128-326_scaffold_434_c1	NA	NA	NA	NA	NA	NA	NA	NA	NA	NA	NA	NA	NA	NA	NA	NA	82	28	2	Medium-quality	Genome-fragment	75.53	0		3	7272	19527	34534	58581	r__Duplodnaviria	k__Heunggongvirae	p__Uroviricota	c__Caudoviricetes	o__	f__	lytic
ELSC_Abe_128-326_vRhyme_bin_56	ELSC_Abe_128-326_scaffold_434_c1_31	ELSC_Abe_128-326_scaffold_434_c1	NA	NA	NA	NA	NA	NA	NA	NA	NA	NA	NA	VOG12559	REFSEQ hypothetical protein	1.9e-29	99.6	0.11	82	28	2	Medium-quality	Genome-fragment	75.53	0		3	7272	19527	34534	58581	r__Duplodnaviria	k__Heunggongvirae	p__Uroviricota	c__Caudoviricetes	o__	f__	lytic
ELSC_Abe_128-326_vRhyme_bin_56	ELSC_Abe_128-326_scaffold_434_c1_32	ELSC_Abe_128-326_scaffold_434_c1	NA	NA	NA	NA	NA	NA	NA	NA	NA	NA	NA	NA	NA	NA	NA	NA	82	28	2	Medium-quality	Genome-fragment	75.53	0		3	7272	19527	34534	58581	r__Duplodnaviria	k__Heunggongvirae	p__Uroviricota	c__Caudoviricetes	o__	f__	lytic
ELSC_Abe_128-326_vRhyme_bin_56	ELSC_Abe_128-326_scaffold_434_c1_33	ELSC_Abe_128-326_scaffold_434_c1	NA	NA	NA	NA	NA	NA	NA	NA	NA	NA	NA	NA	NA	NA	NA	NA	82	28	2	Medium-quality	Genome-fragment	75.53	0		3	7272	19527	34534	58581	r__Duplodnaviria	k__Heunggongvirae	p__Uroviricota	c__Caudoviricetes	o__	f__	lytic
ELSC_Abe_128-326_vRhyme_bin_56	ELSC_Abe_128-326_scaffold_434_c1_34	ELSC_Abe_128-326_scaffold_434_c1	NA	NA	NA	NA	NA	NA	NA	NA	NA	NA	NA	NA	NA	NA	NA	NA	82	28	2	Medium-quality	Genome-fragment	75.53	0		3	7272	19527	34534	58581	r__Duplodnaviria	k__Heunggongvirae	p__Uroviricota	c__Caudoviricetes	o__	f__	lytic
ELSC_Abe_128-326_vRhyme_bin_56	ELSC_Abe_128-326_scaffold_434_c1_35	ELSC_Abe_128-326_scaffold_434_c1	NA	NA	NA	NA	NA	NA	NA	NA	NA	NA	NA	NA	NA	NA	NA	NA	82	28	2	Medium-quality	Genome-fragment	75.53	0		3	7272	19527	34534	58581	r__Duplodnaviria	k__Heunggongvirae	p__Uroviricota	c__Caudoviricetes	o__	f__	lytic
ELSC_Abe_128-326_vRhyme_bin_56	ELSC_Abe_128-326_scaffold_434_c1_36	ELSC_Abe_128-326_scaffold_434_c1	NA	NA	NA	NA	NA	NA	NA	NA	NA	NA	NA	NA	NA	NA	NA	NA	82	28	2	Medium-quality	Genome-fragment	75.53	0		3	7272	19527	34534	58581	r__Duplodnaviria	k__Heunggongvirae	p__Uroviricota	c__Caudoviricetes	o__	f__	lytic
ELSC_Abe_128-326_vRhyme_bin_56	ELSC_Abe_128-326_scaffold_434_c1_37	ELSC_Abe_128-326_scaffold_434_c1	NA	NA	NA	NA	NA	NA	NA	NA	NA	NA	NA	NA	NA	NA	NA	NA	82	28	2	Medium-quality	Genome-fragment	75.53	0		3	7272	19527	34534	58581	r__Duplodnaviria	k__Heunggongvirae	p__Uroviricota	c__Caudoviricetes	o__	f__	lytic
ELSC_Abe_128-326_vRhyme_bin_56	ELSC_Abe_128-326_scaffold_434_c1_38	ELSC_Abe_128-326_scaffold_434_c1	NA	NA	NA	NA	NA	NA	NA	NA	NA	NA	NA	NA	NA	NA	NA	NA	82	28	2	Medium-quality	Genome-fragment	75.53	0		3	7272	19527	34534	58581	r__Duplodnaviria	k__Heunggongvirae	p__Uroviricota	c__Caudoviricetes	o__	f__	lytic
ELSC_Abe_128-326_vRhyme_bin_56	ELSC_Abe_128-326_scaffold_434_c1_39	ELSC_Abe_128-326_scaffold_434_c1	NA	NA	NA	NA	NA	NA	NA	NA	NA	NA	NA	NA	NA	NA	NA	NA	82	28	2	Medium-quality	Genome-fragment	75.53	0		3	7272	19527	34534	58581	r__Duplodnaviria	k__Heunggongvirae	p__Uroviricota	c__Caudoviricetes	o__	f__	lytic
ELSC_Abe_128-326_vRhyme_bin_56	ELSC_Abe_128-326_scaffold_434_c1_40	ELSC_Abe_128-326_scaffold_434_c1	NA	NA	NA	NA	NA	NA	NA	NA	NA	NA	NA	NA	NA	NA	NA	NA	82	28	2	Medium-quality	Genome-fragment	75.53	0		3	7272	19527	34534	58581	r__Duplodnaviria	k__Heunggongvirae	p__Uroviricota	c__Caudoviricetes	o__	f__	lytic
ELSC_Abe_128-326_vRhyme_bin_56	ELSC_Abe_128-326_scaffold_434_c1_41	ELSC_Abe_128-326_scaffold_434_c1	NA	NA	NA	NA	NA	NA	NA	NA	NA	NA	NA	NA	NA	NA	NA	NA	82	28	2	Medium-quality	Genome-fragment	75.53	0		3	7272	19527	34534	58581	r__Duplodnaviria	k__Heunggongvirae	p__Uroviricota	c__Caudoviricetes	o__	f__	lytic
ELSC_Abe_128-326_vRhyme_bin_56	ELSC_Abe_128-326_scaffold_434_c1_42	ELSC_Abe_128-326_scaffold_434_c1	NA	NA	NA	NA	NA	NA	PF12965.7	Domain of unknown function (DUF3854)	1.5e-19	67.6	0	VOG01424	REFSEQ hypothetical protein	2.4e-28	95.9	0.52	82	28	2	Medium-quality	Genome-fragment	75.53	0		3	7272	19527	34534	58581	r__Duplodnaviria	k__Heunggongvirae	p__Uroviricota	c__Caudoviricetes	o__	f__	lytic
ELSC_Abe_128-326_vRhyme_bin_56	ELSC_Abe_128-326_scaffold_434_c1_43	ELSC_Abe_128-326_scaffold_434_c1	NA	NA	NA	NA	NA	NA	NA	NA	NA	NA	NA	NA	NA	NA	NA	NA	82	28	2	Medium-quality	Genome-fragment	75.53	0		3	7272	19527	34534	58581	r__Duplodnaviria	k__Heunggongvirae	p__Uroviricota	c__Caudoviricetes	o__	f__	lytic
ELSC_Abe_128-326_vRhyme_bin_56	ELSC_Abe_128-326_scaffold_434_c1_44	ELSC_Abe_128-326_scaffold_434_c1	NA	NA	NA	NA	NA	NA	NA	NA	NA	NA	NA	NA	NA	NA	NA	NA	82	28	2	Medium-quality	Genome-fragment	75.53	0		3	7272	19527	34534	58581	r__Duplodnaviria	k__Heunggongvirae	p__Uroviricota	c__Caudoviricetes	o__	f__	lytic
ELSC_Abe_128-326_vRhyme_bin_56	ELSC_Abe_128-326_scaffold_434_c1_45	ELSC_Abe_128-326_scaffold_434_c1	NA	NA	NA	NA	NA	NA	PF03237.15	Terminase-like family	7.5e-20	68.8	2.85	VOG01647	REFSEQ terminase large subunit	3.3e-112	372.6	1	82	28	2	Medium-quality	Genome-fragment	75.53	0		3	7272	19527	34534	58581	r__Duplodnaviria	k__Heunggongvirae	p__Uroviricota	c__Caudoviricetes	o__	f__	lytic
ELSC_Abe_128-326_vRhyme_bin_56	ELSC_Abe_128-326_scaffold_434_c1_46	ELSC_Abe_128-326_scaffold_434_c1	NA	NA	NA	NA	NA	NA	PF04860.12	Phage portal protein	4.8e-73	243.4	4.78	VOG00236	sp|Q4Z9G3|PORTL_BPTWO Probable portal protein	1.5e-59	199.4	10	82	28	2	Medium-quality	Genome-fragment	75.53	0		3	7272	19527	34534	58581	r__Duplodnaviria	k__Heunggongvirae	p__Uroviricota	c__Caudoviricetes	o__	f__	lytic
ELSC_Abe_128-326_vRhyme_bin_56	ELSC_Abe_128-326_scaffold_434_c1_47	ELSC_Abe_128-326_scaffold_434_c1	NA	NA	NA	NA	NA	NA	NA	NA	NA	NA	NA	NA	NA	NA	NA	NA	82	28	2	Medium-quality	Genome-fragment	75.53	0		3	7272	19527	34534	58581	r__Duplodnaviria	k__Heunggongvirae	p__Uroviricota	c__Caudoviricetes	o__	f__	lytic
ELSC_Abe_128-326_vRhyme_bin_56	ELSC_Abe_128-326_scaffold_434_c1_48	ELSC_Abe_128-326_scaffold_434_c1	NA	NA	NA	NA	NA	NA	NA	NA	NA	NA	NA	NA	NA	NA	NA	NA	82	28	2	Medium-quality	Genome-fragment	75.53	0		3	7272	19527	34534	58581	r__Duplodnaviria	k__Heunggongvirae	p__Uroviricota	c__Caudoviricetes	o__	f__	lytic
ELSC_Abe_128-326_vRhyme_bin_56	ELSC_Abe_128-326_scaffold_434_c1_49	ELSC_Abe_128-326_scaffold_434_c1	NA	NA	NA	NA	NA	NA	PF04233.14	Phage Mu protein F like protein	1e-14	52.5	2.29	VOG01505	REFSEQ capsid protein	2.2e-35	120	1	82	28	2	Medium-quality	Genome-fragment	75.53	0		3	7272	19527	34534	58581	r__Duplodnaviria	k__Heunggongvirae	p__Uroviricota	c__Caudoviricetes	o__	f__	lytic
ELSC_Abe_128-326_vRhyme_bin_56	ELSC_Abe_128-326_scaffold_434_c1_50	ELSC_Abe_128-326_scaffold_434_c1	NA	NA	NA	NA	NA	NA	NA	NA	NA	NA	NA	NA	NA	NA	NA	NA	82	28	2	Medium-quality	Genome-fragment	75.53	0		3	7272	19527	34534	58581	r__Duplodnaviria	k__Heunggongvirae	p__Uroviricota	c__Caudoviricetes	o__	f__	lytic
ELSC_Abe_128-326_vRhyme_bin_56	ELSC_Abe_128-326_scaffold_434_c1_51	ELSC_Abe_128-326_scaffold_434_c1	K06904	NA	K06904; uncharacterized protein	4.8e-46	157	2.41	PF04586.17	Caudovirus prohead serine protease	4.2e-28	95.9	1.83	VOG03165	sp|Q6QGD7|PRO_BPT5 Prohead protease	3.5e-46	154.9	10	82	28	2	Medium-quality	Genome-fragment	75.53	0		3	7272	19527	34534	58581	r__Duplodnaviria	k__Heunggongvirae	p__Uroviricota	c__Caudoviricetes	o__	f__	lytic
ELSC_Abe_128-326_vRhyme_bin_56	ELSC_Abe_128-326_scaffold_434_c1_52	ELSC_Abe_128-326_scaffold_434_c1	NA	NA	NA	NA	NA	NA	PF05065.13	Phage capsid family	1.4e-82	274.4	5.12	VOG00633	sp|O64210|CAPSD_BPMD2 Probable major capsid protein gp17	3.4e-64	214.8	10	82	28	2	Medium-quality	Genome-fragment	75.53	0		3	7272	19527	34534	58581	r__Duplodnaviria	k__Heunggongvirae	p__Uroviricota	c__Caudoviricetes	o__	f__	lytic
ELSC_Abe_128-326_vRhyme_bin_56	ELSC_Abe_128-326_scaffold_434_c1_53	ELSC_Abe_128-326_scaffold_434_c1	NA	NA	NA	NA	NA	NA	NA	NA	NA	NA	NA	VOG04097	REFSEQ hypothetical protein	7.5e-12	42.8	0.18	82	28	2	Medium-quality	Genome-fragment	75.53	0		3	7272	19527	34534	58581	r__Duplodnaviria	k__Heunggongvirae	p__Uroviricota	c__Caudoviricetes	o__	f__	lytic
ELSC_Abe_128-326_vRhyme_bin_56	ELSC_Abe_128-326_scaffold_434_c1_54	ELSC_Abe_128-326_scaffold_434_c1	NA	NA	NA	NA	NA	NA	NA	NA	NA	NA	NA	NA	NA	NA	NA	NA	82	28	2	Medium-quality	Genome-fragment	75.53	0		3	7272	19527	34534	58581	r__Duplodnaviria	k__Heunggongvirae	p__Uroviricota	c__Caudoviricetes	o__	f__	lytic
ELSC_Abe_128-326_vRhyme_bin_56	ELSC_Abe_128-326_scaffold_434_c1_55	ELSC_Abe_128-326_scaffold_434_c1	NA	NA	NA	NA	NA	NA	NA	NA	NA	NA	NA	NA	NA	NA	NA	NA	82	28	2	Medium-quality	Genome-fragment	75.53	0		3	7272	19527	34534	58581	r__Duplodnaviria	k__Heunggongvirae	p__Uroviricota	c__Caudoviricetes	o__	f__	lytic
ELSC_Abe_128-326_vRhyme_bin_56	ELSC_Abe_128-326_scaffold_1469_c1_1	ELSC_Abe_128-326_scaffold_1469_c1	NA	NA	NA	NA	NA	NA	NA	NA	NA	NA	NA	NA	NA	NA	NA	NA	82	28	2	Medium-quality	Genome-fragment	75.53	0		3	7272	19527	34534	58581	r__Duplodnaviria	k__Heunggongvirae	p__Uroviricota	c__Caudoviricetes	o__	f__	lytic
ELSC_Abe_128-326_vRhyme_bin_56	ELSC_Abe_128-326_scaffold_1469_c1_2	ELSC_Abe_128-326_scaffold_1469_c1	K17733	NA	cwlK; peptidoglycan LD-endopeptidase CwlK [EC:3.4.-.-]	1.9e-15	56.2	1.2	NA	NA	NA	NA	NA	NA	NA	NA	NA	NA	82	28	2	Medium-quality	Genome-fragment	75.53	0		3	7272	19527	34534	58581	r__Duplodnaviria	k__Heunggongvirae	p__Uroviricota	c__Caudoviricetes	o__	f__	lytic
ELSC_Abe_128-326_vRhyme_bin_56	ELSC_Abe_128-326_scaffold_1469_c1_3	ELSC_Abe_128-326_scaffold_1469_c1	NA	NA	NA	NA	NA	NA	NA	NA	NA	NA	NA	NA	NA	NA	NA	NA	82	28	2	Medium-quality	Genome-fragment	75.53	0		3	7272	19527	34534	58581	r__Duplodnaviria	k__Heunggongvirae	p__Uroviricota	c__Caudoviricetes	o__	f__	lytic
ELSC_Abe_128-326_vRhyme_bin_56	ELSC_Abe_128-326_scaffold_1469_c1_4	ELSC_Abe_128-326_scaffold_1469_c1	NA	NA	NA	NA	NA	NA	NA	NA	NA	NA	NA	NA	NA	NA	NA	NA	82	28	2	Medium-quality	Genome-fragment	75.53	0		3	7272	19527	34534	58581	r__Duplodnaviria	k__Heunggongvirae	p__Uroviricota	c__Caudoviricetes	o__	f__	lytic
ELSC_Abe_128-326_vRhyme_bin_56	ELSC_Abe_128-326_scaffold_1469_c1_5	ELSC_Abe_128-326_scaffold_1469_c1	NA	NA	NA	NA	NA	NA	PF13550.6	Putative phage tail protein	3.3e-18	63.1	1.24	VOG00125	sp|Q6QGE9|BPPB3_BPT5 Probable baseplate hub protein	1.2e-56	189.2	8.23	82	28	2	Medium-quality	Genome-fragment	75.53	0		3	7272	19527	34534	58581	r__Duplodnaviria	k__Heunggongvirae	p__Uroviricota	c__Caudoviricetes	o__	f__	lytic
ELSC_Abe_128-326_vRhyme_bin_56	ELSC_Abe_128-326_scaffold_1469_c1_6	ELSC_Abe_128-326_scaffold_1469_c1	NA	NA	NA	NA	NA	NA	NA	NA	NA	NA	NA	VOG02529	REFSEQ hypothetical protein	8.3e-37	122.9	1.28	82	28	2	Medium-quality	Genome-fragment	75.53	0		3	7272	19527	34534	58581	r__Duplodnaviria	k__Heunggongvirae	p__Uroviricota	c__Caudoviricetes	o__	f__	lytic
ELSC_Abe_128-326_vRhyme_bin_56	ELSC_Abe_128-326_scaffold_1469_c1_7	ELSC_Abe_128-326_scaffold_1469_c1	NA	NA	NA	NA	NA	NA	NA	NA	NA	NA	NA	VOG01690	REFSEQ hypothetical protein	3.1e-36	121.3	1.24	82	28	2	Medium-quality	Genome-fragment	75.53	0		3	7272	19527	34534	58581	r__Duplodnaviria	k__Heunggongvirae	p__Uroviricota	c__Caudoviricetes	o__	f__	lytic
ELSC_Abe_128-326_vRhyme_bin_56	ELSC_Abe_128-326_scaffold_1469_c1_8	ELSC_Abe_128-326_scaffold_1469_c1	NA	NA	NA	NA	NA	NA	NA	NA	NA	NA	NA	VOG03239	REFSEQ hypothetical protein	9.6e-49	162.4	1.14	82	28	2	Medium-quality	Genome-fragment	75.53	0		3	7272	19527	34534	58581	r__Duplodnaviria	k__Heunggongvirae	p__Uroviricota	c__Caudoviricetes	o__	f__	lytic
ELSC_Abe_128-326_vRhyme_bin_56	ELSC_Abe_128-326_scaffold_1469_c1_9	ELSC_Abe_128-326_scaffold_1469_c1	NA	NA	NA	NA	NA	NA	NA	NA	NA	NA	NA	NA	NA	NA	NA	NA	82	28	2	Medium-quality	Genome-fragment	75.53	0		3	7272	19527	34534	58581	r__Duplodnaviria	k__Heunggongvirae	p__Uroviricota	c__Caudoviricetes	o__	f__	lytic
ELSC_Abe_128-326_vRhyme_bin_56	ELSC_Abe_128-326_scaffold_1469_c1_10	ELSC_Abe_128-326_scaffold_1469_c1	NA	NA	NA	NA	NA	NA	NA	NA	NA	NA	NA	NA	NA	NA	NA	NA	82	28	2	Medium-quality	Genome-fragment	75.53	0		3	7272	19527	34534	58581	r__Duplodnaviria	k__Heunggongvirae	p__Uroviricota	c__Caudoviricetes	o__	f__	lytic
ELSC_Abe_128-326_vRhyme_bin_56	ELSC_Abe_128-326_scaffold_1469_c1_11	ELSC_Abe_128-326_scaffold_1469_c1	NA	NA	NA	NA	NA	NA	NA	NA	NA	NA	NA	VOG00748	REFSEQ tail assembly chaperone	2.1e-25	86.2	1.73	82	28	2	Medium-quality	Genome-fragment	75.53	0		3	7272	19527	34534	58581	r__Duplodnaviria	k__Heunggongvirae	p__Uroviricota	c__Caudoviricetes	o__	f__	lytic
ELSC_Abe_128-326_vRhyme_bin_56	ELSC_Abe_128-326_scaffold_1469_c1_12	ELSC_Abe_128-326_scaffold_1469_c1	NA	NA	NA	NA	NA	NA	NA	NA	NA	NA	NA	NA	NA	NA	NA	NA	82	28	2	Medium-quality	Genome-fragment	75.53	0		3	7272	19527	34534	58581	r__Duplodnaviria	k__Heunggongvirae	p__Uroviricota	c__Caudoviricetes	o__	f__	lytic
ELSC_Abe_128-326_vRhyme_bin_56	ELSC_Abe_128-326_scaffold_1469_c1_13	ELSC_Abe_128-326_scaffold_1469_c1	NA	NA	NA	NA	NA	NA	NA	NA	NA	NA	NA	NA	NA	NA	NA	NA	82	28	2	Medium-quality	Genome-fragment	75.53	0		3	7272	19527	34534	58581	r__Duplodnaviria	k__Heunggongvirae	p__Uroviricota	c__Caudoviricetes	o__	f__	lytic
ELSC_Abe_128-326_vRhyme_bin_56	ELSC_Abe_128-326_scaffold_1469_c1_14	ELSC_Abe_128-326_scaffold_1469_c1	NA	NA	NA	NA	NA	NA	PF11367.8	Protein of unknown function (DUF3168)	6.1e-26	87.9	0.42	VOG00743	sp|O48448|COMPL_BPSPP Tail completion protein gp17	1.7e-22	76.7	4.73	82	28	2	Medium-quality	Genome-fragment	75.53	0		3	7272	19527	34534	58581	r__Duplodnaviria	k__Heunggongvirae	p__Uroviricota	c__Caudoviricetes	o__	f__	lytic
ELSC_Abe_128-326_vRhyme_bin_56	ELSC_Abe_128-326_scaffold_1469_c1_15	ELSC_Abe_128-326_scaffold_1469_c1	NA	NA	NA	NA	NA	NA	NA	NA	NA	NA	NA	VOG00973	REFSEQ hypothetical protein	7.2e-22	75.1	10	82	28	2	Medium-quality	Genome-fragment	75.53	0		3	7272	19527	34534	58581	r__Duplodnaviria	k__Heunggongvirae	p__Uroviricota	c__Caudoviricetes	o__	f__	lytic
ELSC_Abe_128-326_vRhyme_bin_56	ELSC_Abe_128-326_scaffold_1469_c1_16	ELSC_Abe_128-326_scaffold_1469_c1	NA	NA	NA	NA	NA	NA	PF05521.11	Phage head-tail joining protein	2.4e-20	69.9	1.4	VOG00066	sp|O48446|HCP16_BPSPP Head completion protein gp16	5.4e-17	58.8	10	82	28	2	Medium-quality	Genome-fragment	75.53	0		3	7272	19527	34534	58581	r__Duplodnaviria	k__Heunggongvirae	p__Uroviricota	c__Caudoviricetes	o__	f__	lytic
ELSC_Abe_128-326_vRhyme_bin_56	ELSC_Abe_128-326_scaffold_1469_c1_17	ELSC_Abe_128-326_scaffold_1469_c1	NA	NA	NA	NA	NA	NA	NA	NA	NA	NA	NA	VOG00364	sp|Q6QGD9|HCP_BPT5 Head completion protein	2.4e-19	66.8	1.78	82	28	2	Medium-quality	Genome-fragment	75.53	0		3	7272	19527	34534	58581	r__Duplodnaviria	k__Heunggongvirae	p__Uroviricota	c__Caudoviricetes	o__	f__	lytic
ELSC_Abe_128-326_vRhyme_bin_56	ELSC_Abe_128-326_scaffold_1469_c1_18	ELSC_Abe_128-326_scaffold_1469_c1	NA	NA	NA	NA	NA	NA	NA	NA	NA	NA	NA	NA	NA	NA	NA	NA	82	28	2	Medium-quality	Genome-fragment	75.53	0		3	7272	19527	34534	58581	r__Duplodnaviria	k__Heunggongvirae	p__Uroviricota	c__Caudoviricetes	o__	f__	lytic
ELSC_Abe_128-326_vRhyme_bin_56	ELSC_Abe_128-326_scaffold_1469_c1_19	ELSC_Abe_128-326_scaffold_1469_c1	NA	NA	NA	NA	NA	NA	NA	NA	NA	NA	NA	NA	NA	NA	NA	NA	82	28	2	Medium-quality	Genome-fragment	75.53	0		3	7272	19527	34534	58581	r__Duplodnaviria	k__Heunggongvirae	p__Uroviricota	c__Caudoviricetes	o__	f__	lytic
ELSC_Abe_128-326_vRhyme_bin_56	ELSC_Abe_128-326_scaffold_1469_c1_20	ELSC_Abe_128-326_scaffold_1469_c1	NA	NA	NA	NA	NA	NA	NA	NA	NA	NA	NA	NA	NA	NA	NA	NA	82	28	2	Medium-quality	Genome-fragment	75.53	0		3	7272	19527	34534	58581	r__Duplodnaviria	k__Heunggongvirae	p__Uroviricota	c__Caudoviricetes	o__	f__	lytic
ELSC_Abe_128-326_vRhyme_bin_56	ELSC_Abe_128-326_scaffold_1469_c1_21	ELSC_Abe_128-326_scaffold_1469_c1	NA	NA	NA	NA	NA	NA	NA	NA	NA	NA	NA	NA	NA	NA	NA	NA	82	28	2	Medium-quality	Genome-fragment	75.53	0		3	7272	19527	34534	58581	r__Duplodnaviria	k__Heunggongvirae	p__Uroviricota	c__Caudoviricetes	o__	f__	lytic
ELSC_Abe_128-326_vRhyme_bin_56	ELSC_Abe_128-326_scaffold_1469_c1_22	ELSC_Abe_128-326_scaffold_1469_c1	NA	NA	NA	NA	NA	NA	NA	NA	NA	NA	NA	NA	NA	NA	NA	NA	82	28	2	Medium-quality	Genome-fragment	75.53	0		3	7272	19527	34534	58581	r__Duplodnaviria	k__Heunggongvirae	p__Uroviricota	c__Caudoviricetes	o__	f__	lytic
ELSC_Abe_128-326_vRhyme_bin_56	ELSC_Abe_128-326_scaffold_1469_c1_23	ELSC_Abe_128-326_scaffold_1469_c1	NA	NA	NA	NA	NA	NA	NA	NA	NA	NA	NA	NA	NA	NA	NA	NA	82	28	2	Medium-quality	Genome-fragment	75.53	0		3	7272	19527	34534	58581	r__Duplodnaviria	k__Heunggongvirae	p__Uroviricota	c__Caudoviricetes	o__	f__	lytic
ELSC_Abe_128-326_vRhyme_bin_56	ELSC_Abe_128-326_scaffold_5625_c1_1	ELSC_Abe_128-326_scaffold_5625_c1	NA	NA	NA	NA	NA	NA	NA	NA	NA	NA	NA	NA	NA	NA	NA	NA	82	28	2	Medium-quality	Genome-fragment	75.53	0		3	7272	19527	34534	58581	r__Duplodnaviria	k__Heunggongvirae	p__Uroviricota	c__Caudoviricetes	o__	f__	lytic
ELSC_Abe_128-326_vRhyme_bin_56	ELSC_Abe_128-326_scaffold_5625_c1_2	ELSC_Abe_128-326_scaffold_5625_c1	NA	NA	NA	NA	NA	NA	PF00801.20	PKD domain	1.2e-11	41.5	0.54	NA	NA	NA	NA	NA	82	28	2	Medium-quality	Genome-fragment	75.53	0		3	7272	19527	34534	58581	r__Duplodnaviria	k__Heunggongvirae	p__Uroviricota	c__Caudoviricetes	o__	f__	lytic
ELSC_Abe_128-326_vRhyme_bin_56	ELSC_Abe_128-326_scaffold_5625_c1_3	ELSC_Abe_128-326_scaffold_5625_c1	NA	NA	NA	NA	NA	NA	NA	NA	NA	NA	NA	NA	NA	NA	NA	NA	82	28	2	Medium-quality	Genome-fragment	75.53	0		3	7272	19527	34534	58581	r__Duplodnaviria	k__Heunggongvirae	p__Uroviricota	c__Caudoviricetes	o__	f__	lytic
ELSC_Abe_128-326_vRhyme_bin_56	ELSC_Abe_128-326_scaffold_5625_c1_4	ELSC_Abe_128-326_scaffold_5625_c1	NA	NA	NA	NA	NA	NA	NA	NA	NA	NA	NA	NA	NA	NA	NA	NA	82	28	2	Medium-quality	Genome-fragment	75.53	0		3	7272	19527	34534	58581	r__Duplodnaviria	k__Heunggongvirae	p__Uroviricota	c__Caudoviricetes	o__	f__	lytic
ELSC_Abe_128-326_vRhyme_bin_56	ELSC_Abe_128-326_scaffold_5625_c1_5	ELSC_Abe_128-326_scaffold_5625_c1	K17734	NA	aprX; serine protease AprX [EC:3.4.21.-]	3.5e-70	236.7	0.07	PF00082.22	Subtilase family	7.9e-40	134.1	0.29	VOG15726	sp|P29139|ISP_PAEPO Intracellular serine protease	1e-33	113.5	0.44	82	28	2	Medium-quality	Genome-fragment	75.53	0		3	7272	19527	34534	58581	r__Duplodnaviria	k__Heunggongvirae	p__Uroviricota	c__Caudoviricetes	o__	f__	lytic
ELSC_Abe_128-326_vRhyme_bin_56	ELSC_Abe_128-326_scaffold_5625_c1_6	ELSC_Abe_128-326_scaffold_5625_c1	NA	NA	NA	NA	NA	NA	NA	NA	NA	NA	NA	NA	NA	NA	NA	NA	82	28	2	Medium-quality	Genome-fragment	75.53	0		3	7272	19527	34534	58581	r__Duplodnaviria	k__Heunggongvirae	p__Uroviricota	c__Caudoviricetes	o__	f__	lytic
ELSC_Abe_128-326_vRhyme_bin_56	ELSC_Abe_128-326_scaffold_5625_c1_7	ELSC_Abe_128-326_scaffold_5625_c1	NA	NA	NA	NA	NA	NA	NA	NA	NA	NA	NA	NA	NA	NA	NA	NA	82	28	2	Medium-quality	Genome-fragment	75.53	0		3	7272	19527	34534	58581	r__Duplodnaviria	k__Heunggongvirae	p__Uroviricota	c__Caudoviricetes	o__	f__	lytic
ELSC_Abe_128-326_vRhyme_bin_4	ELSC_Abe_128-326_scaffold_2239_c1_1	ELSC_Abe_128-326_scaffold_2239_c1	K00571	NA	E2.1.1.72; site-specific DNA-methyltransferase (adenine-specific) [EC:2.1.1.72]	2.3e-39	135.1	3.81	PF01555.18	DNA methylase	4.1e-27	92.7	5.1	VOG00102	sp|P29538|MTH1_HAEPA Modification methylase HpaI	6.1e-46	153.8	10	60	13	0	Medium-quality	Genome-fragment	64.04	0		5	3997	9127.2	13023	45636	r__Duplodnaviria	k__Heunggongvirae	p__Uroviricota	c__Caudoviricetes	o__	f__	lytic
ELSC_Abe_128-326_vRhyme_bin_4	ELSC_Abe_128-326_scaffold_2239_c1_2	ELSC_Abe_128-326_scaffold_2239_c1	NA	NA	NA	NA	NA	NA	NA	NA	NA	NA	NA	NA	NA	NA	NA	NA	60	13	0	Medium-quality	Genome-fragment	64.04	0		5	3997	9127.2	13023	45636	r__Duplodnaviria	k__Heunggongvirae	p__Uroviricota	c__Caudoviricetes	o__	f__	lytic
ELSC_Abe_128-326_vRhyme_bin_4	ELSC_Abe_128-326_scaffold_2239_c1_3	ELSC_Abe_128-326_scaffold_2239_c1	NA	NA	NA	NA	NA	NA	NA	NA	NA	NA	NA	NA	NA	NA	NA	NA	60	13	0	Medium-quality	Genome-fragment	64.04	0		5	3997	9127.2	13023	45636	r__Duplodnaviria	k__Heunggongvirae	p__Uroviricota	c__Caudoviricetes	o__	f__	lytic
ELSC_Abe_128-326_vRhyme_bin_4	ELSC_Abe_128-326_scaffold_2239_c1_4	ELSC_Abe_128-326_scaffold_2239_c1	NA	NA	NA	NA	NA	NA	NA	NA	NA	NA	NA	NA	NA	NA	NA	NA	60	13	0	Medium-quality	Genome-fragment	64.04	0		5	3997	9127.2	13023	45636	r__Duplodnaviria	k__Heunggongvirae	p__Uroviricota	c__Caudoviricetes	o__	f__	lytic
ELSC_Abe_128-326_vRhyme_bin_4	ELSC_Abe_128-326_scaffold_2239_c1_5	ELSC_Abe_128-326_scaffold_2239_c1	K02335	NA	polA; DNA polymerase I [EC:2.7.7.7]	6e-62	209.9	7.66	PF00476.20	DNA polymerase family A	4.5e-52	174.6	8.06	VOG00029	sp|O64235|DPOL_BPMD2 DNA polymerase	2.2e-60	202.1	10	60	13	0	Medium-quality	Genome-fragment	64.04	0		5	3997	9127.2	13023	45636	r__Duplodnaviria	k__Heunggongvirae	p__Uroviricota	c__Caudoviricetes	o__	f__	lytic
ELSC_Abe_128-326_vRhyme_bin_4	ELSC_Abe_128-326_scaffold_2239_c1_6	ELSC_Abe_128-326_scaffold_2239_c1	K21929	NA	udg; uracil-DNA glycosylase [EC:3.2.2.27]	5.7e-33	114.1	0.03	PF03167.19	Uracil DNA glycosylase superfamily	1.4e-22	77.6	0.07	VOG23343	REFSEQ uracil-DNA glycosylase	2.2e-16	56.8	0.05	60	13	0	Medium-quality	Genome-fragment	64.04	0		5	3997	9127.2	13023	45636	r__Duplodnaviria	k__Heunggongvirae	p__Uroviricota	c__Caudoviricetes	o__	f__	lytic
ELSC_Abe_128-326_vRhyme_bin_4	ELSC_Abe_128-326_scaffold_2239_c1_7	ELSC_Abe_128-326_scaffold_2239_c1	NA	NA	NA	NA	NA	NA	NA	NA	NA	NA	NA	NA	NA	NA	NA	NA	60	13	0	Medium-quality	Genome-fragment	64.04	0		5	3997	9127.2	13023	45636	r__Duplodnaviria	k__Heunggongvirae	p__Uroviricota	c__Caudoviricetes	o__	f__	lytic
ELSC_Abe_128-326_vRhyme_bin_4	ELSC_Abe_128-326_scaffold_2239_c1_8	ELSC_Abe_128-326_scaffold_2239_c1	NA	NA	NA	NA	NA	NA	NA	NA	NA	NA	NA	NA	NA	NA	NA	NA	60	13	0	Medium-quality	Genome-fragment	64.04	0		5	3997	9127.2	13023	45636	r__Duplodnaviria	k__Heunggongvirae	p__Uroviricota	c__Caudoviricetes	o__	f__	lytic
ELSC_Abe_128-326_vRhyme_bin_4	ELSC_Abe_128-326_scaffold_2239_c1_9	ELSC_Abe_128-326_scaffold_2239_c1	NA	NA	NA	NA	NA	NA	NA	NA	NA	NA	NA	NA	NA	NA	NA	NA	60	13	0	Medium-quality	Genome-fragment	64.04	0		5	3997	9127.2	13023	45636	r__Duplodnaviria	k__Heunggongvirae	p__Uroviricota	c__Caudoviricetes	o__	f__	lytic
ELSC_Abe_128-326_vRhyme_bin_4	ELSC_Abe_128-326_scaffold_2239_c1_10	ELSC_Abe_128-326_scaffold_2239_c1	NA	NA	NA	NA	NA	NA	NA	NA	NA	NA	NA	NA	NA	NA	NA	NA	60	13	0	Medium-quality	Genome-fragment	64.04	0		5	3997	9127.2	13023	45636	r__Duplodnaviria	k__Heunggongvirae	p__Uroviricota	c__Caudoviricetes	o__	f__	lytic
ELSC_Abe_128-326_vRhyme_bin_4	ELSC_Abe_128-326_scaffold_2239_c1_11	ELSC_Abe_128-326_scaffold_2239_c1	K14440	NA	SMARCAL1, HARP; SWI/SNF-related matrix-associated actin-dependent regulator of chromatin subfamily A-like protein 1 [EC:3.6.4.12]	6.7e-152	506.9	2.79	PF00176.23	SNF2 family N-terminal domain	3.3e-34	115.4	1.61	VOG00523	sp|Q9T1Q7|VP41_BPAPS Putative protein p41	1e-91	305.4	10	60	13	0	Medium-quality	Genome-fragment	64.04	0		5	3997	9127.2	13023	45636	r__Duplodnaviria	k__Heunggongvirae	p__Uroviricota	c__Caudoviricetes	o__	f__	lytic
ELSC_Abe_128-326_vRhyme_bin_4	ELSC_Abe_128-326_scaffold_2239_c1_12	ELSC_Abe_128-326_scaffold_2239_c1	K02316	NA	dnaG; DNA primase [EC:2.7.7.101]	9.5e-25	87.2	3.37	NA	NA	NA	NA	NA	VOG00056	sp|P04520|PRIM_BPT4 DNA primase	2e-39	133	10	60	13	0	Medium-quality	Genome-fragment	64.04	0		5	3997	9127.2	13023	45636	r__Duplodnaviria	k__Heunggongvirae	p__Uroviricota	c__Caudoviricetes	o__	f__	lytic
ELSC_Abe_128-326_vRhyme_bin_4	ELSC_Abe_128-326_scaffold_2239_c1_13	ELSC_Abe_128-326_scaffold_2239_c1	NA	NA	NA	NA	NA	NA	NA	NA	NA	NA	NA	NA	NA	NA	NA	NA	60	13	0	Medium-quality	Genome-fragment	64.04	0		5	3997	9127.2	13023	45636	r__Duplodnaviria	k__Heunggongvirae	p__Uroviricota	c__Caudoviricetes	o__	f__	lytic
ELSC_Abe_128-326_vRhyme_bin_4	ELSC_Abe_128-326_scaffold_2239_c1_14	ELSC_Abe_128-326_scaffold_2239_c1	NA	NA	NA	NA	NA	NA	NA	NA	NA	NA	NA	NA	NA	NA	NA	NA	60	13	0	Medium-quality	Genome-fragment	64.04	0		5	3997	9127.2	13023	45636	r__Duplodnaviria	k__Heunggongvirae	p__Uroviricota	c__Caudoviricetes	o__	f__	lytic
ELSC_Abe_128-326_vRhyme_bin_4	ELSC_Abe_128-326_scaffold_2239_c1_15	ELSC_Abe_128-326_scaffold_2239_c1	NA	NA	NA	NA	NA	NA	NA	NA	NA	NA	NA	VOG00557	sp|P04530|VG41_BPT4 ATP-dependent helicase 41	4.6e-12	43.2	10	60	13	0	Medium-quality	Genome-fragment	64.04	0		5	3997	9127.2	13023	45636	r__Duplodnaviria	k__Heunggongvirae	p__Uroviricota	c__Caudoviricetes	o__	f__	lytic
ELSC_Abe_128-326_vRhyme_bin_4	ELSC_Abe_128-326_scaffold_13901_c1_1	ELSC_Abe_128-326_scaffold_13901_c1	NA	NA	NA	NA	NA	NA	NA	NA	NA	NA	NA	NA	NA	NA	NA	NA	60	13	0	Medium-quality	Genome-fragment	64.04	0		5	3997	9127.2	13023	45636	r__Duplodnaviria	k__Heunggongvirae	p__Uroviricota	c__Caudoviricetes	o__	f__	lytic
ELSC_Abe_128-326_vRhyme_bin_4	ELSC_Abe_128-326_scaffold_13901_c1_2	ELSC_Abe_128-326_scaffold_13901_c1	NA	NA	NA	NA	NA	NA	NA	NA	NA	NA	NA	NA	NA	NA	NA	NA	60	13	0	Medium-quality	Genome-fragment	64.04	0		5	3997	9127.2	13023	45636	r__Duplodnaviria	k__Heunggongvirae	p__Uroviricota	c__Caudoviricetes	o__	f__	lytic
ELSC_Abe_128-326_vRhyme_bin_4	ELSC_Abe_128-326_scaffold_13901_c1_3	ELSC_Abe_128-326_scaffold_13901_c1	NA	NA	NA	NA	NA	NA	NA	NA	NA	NA	NA	VOG02575	REFSEQ hypothetical protein	1.1e-13	48.2	3.25	60	13	0	Medium-quality	Genome-fragment	64.04	0		5	3997	9127.2	13023	45636	r__Duplodnaviria	k__Heunggongvirae	p__Uroviricota	c__Caudoviricetes	o__	f__	lytic
ELSC_Abe_128-326_vRhyme_bin_4	ELSC_Abe_128-326_scaffold_13901_c1_4	ELSC_Abe_128-326_scaffold_13901_c1	NA	NA	NA	NA	NA	NA	NA	NA	NA	NA	NA	NA	NA	NA	NA	NA	60	13	0	Medium-quality	Genome-fragment	64.04	0		5	3997	9127.2	13023	45636	r__Duplodnaviria	k__Heunggongvirae	p__Uroviricota	c__Caudoviricetes	o__	f__	lytic
ELSC_Abe_128-326_vRhyme_bin_4	ELSC_Abe_128-326_scaffold_13901_c1_5	ELSC_Abe_128-326_scaffold_13901_c1	K03553	NA	recA; recombination protein RecA	6.1e-34	117.3	2.34	PF00154.21	recA bacterial DNA recombination protein	3.9e-25	86	1.81	VOG01109	sp|P04529|UVSX_BPT4 Recombination and repair protein	1.7e-47	159.1	10	60	13	0	Medium-quality	Genome-fragment	64.04	0		5	3997	9127.2	13023	45636	r__Duplodnaviria	k__Heunggongvirae	p__Uroviricota	c__Caudoviricetes	o__	f__	lytic
ELSC_Abe_128-326_vRhyme_bin_4	ELSC_Abe_128-326_scaffold_13901_c1_6	ELSC_Abe_128-326_scaffold_13901_c1	NA	NA	NA	NA	NA	NA	NA	NA	NA	NA	NA	NA	NA	NA	NA	NA	60	13	0	Medium-quality	Genome-fragment	64.04	0		5	3997	9127.2	13023	45636	r__Duplodnaviria	k__Heunggongvirae	p__Uroviricota	c__Caudoviricetes	o__	f__	lytic
ELSC_Abe_128-326_vRhyme_bin_4	ELSC_Abe_128-326_scaffold_13901_c1_7	ELSC_Abe_128-326_scaffold_13901_c1	NA	NA	NA	NA	NA	NA	NA	NA	NA	NA	NA	NA	NA	NA	NA	NA	60	13	0	Medium-quality	Genome-fragment	64.04	0		5	3997	9127.2	13023	45636	r__Duplodnaviria	k__Heunggongvirae	p__Uroviricota	c__Caudoviricetes	o__	f__	lytic
ELSC_Abe_128-326_vRhyme_bin_4	ELSC_Abe_128-326_scaffold_13901_c1_8	ELSC_Abe_128-326_scaffold_13901_c1	K07459	NA	ybjD; putative ATP-dependent endonuclease of the OLD family	1.4e-14	53.4	0.07	PF13476.6	AAA domain	3.8e-15	54.1	1.11	VOG00654	sp|P04522|EXO2_BPT4 Exonuclease subunit 2	1.5e-18	64	10	60	13	0	Medium-quality	Genome-fragment	64.04	0		5	3997	9127.2	13023	45636	r__Duplodnaviria	k__Heunggongvirae	p__Uroviricota	c__Caudoviricetes	o__	f__	lytic
ELSC_Abe_128-326_vRhyme_bin_4	ELSC_Abe_128-326_scaffold_6920_c1_1	ELSC_Abe_128-326_scaffold_6920_c1	NA	NA	NA	NA	NA	NA	NA	NA	NA	NA	NA	NA	NA	NA	NA	NA	60	13	0	Medium-quality	Genome-fragment	64.04	0		5	3997	9127.2	13023	45636	r__Duplodnaviria	k__Heunggongvirae	p__Uroviricota	c__Caudoviricetes	o__	f__	lytic
ELSC_Abe_128-326_vRhyme_bin_4	ELSC_Abe_128-326_scaffold_6920_c1_2	ELSC_Abe_128-326_scaffold_6920_c1	NA	NA	NA	NA	NA	NA	NA	NA	NA	NA	NA	NA	NA	NA	NA	NA	60	13	0	Medium-quality	Genome-fragment	64.04	0		5	3997	9127.2	13023	45636	r__Duplodnaviria	k__Heunggongvirae	p__Uroviricota	c__Caudoviricetes	o__	f__	lytic
ELSC_Abe_128-326_vRhyme_bin_4	ELSC_Abe_128-326_scaffold_6920_c1_3	ELSC_Abe_128-326_scaffold_6920_c1	NA	NA	NA	NA	NA	NA	NA	NA	NA	NA	NA	NA	NA	NA	NA	NA	60	13	0	Medium-quality	Genome-fragment	64.04	0		5	3997	9127.2	13023	45636	r__Duplodnaviria	k__Heunggongvirae	p__Uroviricota	c__Caudoviricetes	o__	f__	lytic
ELSC_Abe_128-326_vRhyme_bin_4	ELSC_Abe_128-326_scaffold_6920_c1_4	ELSC_Abe_128-326_scaffold_6920_c1	NA	NA	NA	NA	NA	NA	NA	NA	NA	NA	NA	NA	NA	NA	NA	NA	60	13	0	Medium-quality	Genome-fragment	64.04	0		5	3997	9127.2	13023	45636	r__Duplodnaviria	k__Heunggongvirae	p__Uroviricota	c__Caudoviricetes	o__	f__	lytic
ELSC_Abe_128-326_vRhyme_bin_4	ELSC_Abe_128-326_scaffold_6920_c1_5	ELSC_Abe_128-326_scaffold_6920_c1	NA	NA	NA	NA	NA	NA	NA	NA	NA	NA	NA	VOG00513	REFSEQ hypothetical protein	2.6e-18	63.2	6.28	60	13	0	Medium-quality	Genome-fragment	64.04	0		5	3997	9127.2	13023	45636	r__Duplodnaviria	k__Heunggongvirae	p__Uroviricota	c__Caudoviricetes	o__	f__	lytic
ELSC_Abe_128-326_vRhyme_bin_4	ELSC_Abe_128-326_scaffold_6920_c1_6	ELSC_Abe_128-326_scaffold_6920_c1	NA	NA	NA	NA	NA	NA	NA	NA	NA	NA	NA	NA	NA	NA	NA	NA	60	13	0	Medium-quality	Genome-fragment	64.04	0		5	3997	9127.2	13023	45636	r__Duplodnaviria	k__Heunggongvirae	p__Uroviricota	c__Caudoviricetes	o__	f__	lytic
ELSC_Abe_128-326_vRhyme_bin_4	ELSC_Abe_128-326_scaffold_6920_c1_7	ELSC_Abe_128-326_scaffold_6920_c1	NA	NA	NA	NA	NA	NA	NA	NA	NA	NA	NA	NA	NA	NA	NA	NA	60	13	0	Medium-quality	Genome-fragment	64.04	0		5	3997	9127.2	13023	45636	r__Duplodnaviria	k__Heunggongvirae	p__Uroviricota	c__Caudoviricetes	o__	f__	lytic
ELSC_Abe_128-326_vRhyme_bin_4	ELSC_Abe_128-326_scaffold_6920_c1_8	ELSC_Abe_128-326_scaffold_6920_c1	NA	NA	NA	NA	NA	NA	NA	NA	NA	NA	NA	NA	NA	NA	NA	NA	60	13	0	Medium-quality	Genome-fragment	64.04	0		5	3997	9127.2	13023	45636	r__Duplodnaviria	k__Heunggongvirae	p__Uroviricota	c__Caudoviricetes	o__	f__	lytic
ELSC_Abe_128-326_vRhyme_bin_4	ELSC_Abe_128-326_scaffold_3078_c1_1	ELSC_Abe_128-326_scaffold_3078_c1	NA	NA	NA	NA	NA	NA	NA	NA	NA	NA	NA	NA	NA	NA	NA	NA	60	13	0	Medium-quality	Genome-fragment	64.04	0		5	3997	9127.2	13023	45636	r__Duplodnaviria	k__Heunggongvirae	p__Uroviricota	c__Caudoviricetes	o__	f__	lytic
ELSC_Abe_128-326_vRhyme_bin_4	ELSC_Abe_128-326_scaffold_3078_c1_2	ELSC_Abe_128-326_scaffold_3078_c1	K03547	NA	sbcD, mre11; DNA repair protein SbcD/Mre11	5.8e-14	51.5	2.76	NA	NA	NA	NA	NA	NA	NA	NA	NA	NA	60	13	0	Medium-quality	Genome-fragment	64.04	0		5	3997	9127.2	13023	45636	r__Duplodnaviria	k__Heunggongvirae	p__Uroviricota	c__Caudoviricetes	o__	f__	lytic
ELSC_Abe_128-326_vRhyme_bin_4	ELSC_Abe_128-326_scaffold_3078_c1_3	ELSC_Abe_128-326_scaffold_3078_c1	NA	NA	NA	NA	NA	NA	NA	NA	NA	NA	NA	NA	NA	NA	NA	NA	60	13	0	Medium-quality	Genome-fragment	64.04	0		5	3997	9127.2	13023	45636	r__Duplodnaviria	k__Heunggongvirae	p__Uroviricota	c__Caudoviricetes	o__	f__	lytic
ELSC_Abe_128-326_vRhyme_bin_4	ELSC_Abe_128-326_scaffold_3078_c1_4	ELSC_Abe_128-326_scaffold_3078_c1	K03546	NA	sbcC, rad50; DNA repair protein SbcC/Rad50	2.8e-13	48.5	3.31	NA	NA	NA	NA	NA	NA	NA	NA	NA	NA	60	13	0	Medium-quality	Genome-fragment	64.04	0		5	3997	9127.2	13023	45636	r__Duplodnaviria	k__Heunggongvirae	p__Uroviricota	c__Caudoviricetes	o__	f__	lytic
ELSC_Abe_128-326_vRhyme_bin_4	ELSC_Abe_128-326_scaffold_3078_c1_5	ELSC_Abe_128-326_scaffold_3078_c1	NA	NA	NA	NA	NA	NA	NA	NA	NA	NA	NA	NA	NA	NA	NA	NA	60	13	0	Medium-quality	Genome-fragment	64.04	0		5	3997	9127.2	13023	45636	r__Duplodnaviria	k__Heunggongvirae	p__Uroviricota	c__Caudoviricetes	o__	f__	lytic
ELSC_Abe_128-326_vRhyme_bin_4	ELSC_Abe_128-326_scaffold_3078_c1_6	ELSC_Abe_128-326_scaffold_3078_c1	NA	NA	NA	NA	NA	NA	NA	NA	NA	NA	NA	NA	NA	NA	NA	NA	60	13	0	Medium-quality	Genome-fragment	64.04	0		5	3997	9127.2	13023	45636	r__Duplodnaviria	k__Heunggongvirae	p__Uroviricota	c__Caudoviricetes	o__	f__	lytic
ELSC_Abe_128-326_vRhyme_bin_4	ELSC_Abe_128-326_scaffold_3078_c1_7	ELSC_Abe_128-326_scaffold_3078_c1	NA	NA	NA	NA	NA	NA	NA	NA	NA	NA	NA	NA	NA	NA	NA	NA	60	13	0	Medium-quality	Genome-fragment	64.04	0		5	3997	9127.2	13023	45636	r__Duplodnaviria	k__Heunggongvirae	p__Uroviricota	c__Caudoviricetes	o__	f__	lytic
ELSC_Abe_128-326_vRhyme_bin_4	ELSC_Abe_128-326_scaffold_3078_c1_8	ELSC_Abe_128-326_scaffold_3078_c1	K00590	NA	E2.1.1.113; site-specific DNA-methyltransferase (cytosine-N4-specific) [EC:2.1.1.113]	1.4e-69	233.7	0.56	PF01555.18	DNA methylase	1.8e-62	208.1	5.1	VOG00102	sp|P29538|MTH1_HAEPA Modification methylase HpaI	1.7e-62	207.7	10	60	13	0	Medium-quality	Genome-fragment	64.04	0		5	3997	9127.2	13023	45636	r__Duplodnaviria	k__Heunggongvirae	p__Uroviricota	c__Caudoviricetes	o__	f__	lytic
ELSC_Abe_128-326_vRhyme_bin_4	ELSC_Abe_128-326_scaffold_3078_c1_9	ELSC_Abe_128-326_scaffold_3078_c1	NA	NA	NA	NA	NA	NA	NA	NA	NA	NA	NA	NA	NA	NA	NA	NA	60	13	0	Medium-quality	Genome-fragment	64.04	0		5	3997	9127.2	13023	45636	r__Duplodnaviria	k__Heunggongvirae	p__Uroviricota	c__Caudoviricetes	o__	f__	lytic
ELSC_Abe_128-326_vRhyme_bin_4	ELSC_Abe_128-326_scaffold_3078_c1_10	ELSC_Abe_128-326_scaffold_3078_c1	NA	NA	NA	NA	NA	NA	NA	NA	NA	NA	NA	NA	NA	NA	NA	NA	60	13	0	Medium-quality	Genome-fragment	64.04	0		5	3997	9127.2	13023	45636	r__Duplodnaviria	k__Heunggongvirae	p__Uroviricota	c__Caudoviricetes	o__	f__	lytic
ELSC_Abe_128-326_vRhyme_bin_4	ELSC_Abe_128-326_scaffold_3078_c1_11	ELSC_Abe_128-326_scaffold_3078_c1	NA	NA	NA	NA	NA	NA	NA	NA	NA	NA	NA	NA	NA	NA	NA	NA	60	13	0	Medium-quality	Genome-fragment	64.04	0		5	3997	9127.2	13023	45636	r__Duplodnaviria	k__Heunggongvirae	p__Uroviricota	c__Caudoviricetes	o__	f__	lytic
ELSC_Abe_128-326_vRhyme_bin_4	ELSC_Abe_128-326_scaffold_3078_c1_12	ELSC_Abe_128-326_scaffold_3078_c1	NA	NA	NA	NA	NA	NA	NA	NA	NA	NA	NA	NA	NA	NA	NA	NA	60	13	0	Medium-quality	Genome-fragment	64.04	0		5	3997	9127.2	13023	45636	r__Duplodnaviria	k__Heunggongvirae	p__Uroviricota	c__Caudoviricetes	o__	f__	lytic
ELSC_Abe_128-326_vRhyme_bin_4	ELSC_Abe_128-326_scaffold_3078_c1_13	ELSC_Abe_128-326_scaffold_3078_c1	NA	NA	NA	NA	NA	NA	NA	NA	NA	NA	NA	NA	NA	NA	NA	NA	60	13	0	Medium-quality	Genome-fragment	64.04	0		5	3997	9127.2	13023	45636	r__Duplodnaviria	k__Heunggongvirae	p__Uroviricota	c__Caudoviricetes	o__	f__	lytic
ELSC_Abe_128-326_vRhyme_bin_4	ELSC_Abe_128-326_scaffold_3078_c1_14	ELSC_Abe_128-326_scaffold_3078_c1	NA	NA	NA	NA	NA	NA	NA	NA	NA	NA	NA	NA	NA	NA	NA	NA	60	13	0	Medium-quality	Genome-fragment	64.04	0		5	3997	9127.2	13023	45636	r__Duplodnaviria	k__Heunggongvirae	p__Uroviricota	c__Caudoviricetes	o__	f__	lytic
ELSC_Abe_128-326_vRhyme_bin_4	ELSC_Abe_128-326_scaffold_3078_c1_15	ELSC_Abe_128-326_scaffold_3078_c1	NA	NA	NA	NA	NA	NA	NA	NA	NA	NA	NA	VOG12259	REFSEQ hypothetical protein	8.5e-18	61.6	0.06	60	13	0	Medium-quality	Genome-fragment	64.04	0		5	3997	9127.2	13023	45636	r__Duplodnaviria	k__Heunggongvirae	p__Uroviricota	c__Caudoviricetes	o__	f__	lytic
ELSC_Abe_128-326_vRhyme_bin_4	ELSC_Abe_128-326_scaffold_3078_c1_16	ELSC_Abe_128-326_scaffold_3078_c1	NA	NA	NA	NA	NA	NA	NA	NA	NA	NA	NA	NA	NA	NA	NA	NA	60	13	0	Medium-quality	Genome-fragment	64.04	0		5	3997	9127.2	13023	45636	r__Duplodnaviria	k__Heunggongvirae	p__Uroviricota	c__Caudoviricetes	o__	f__	lytic
ELSC_Abe_128-326_vRhyme_bin_4	ELSC_Abe_128-326_scaffold_3078_c1_17	ELSC_Abe_128-326_scaffold_3078_c1	NA	NA	NA	NA	NA	NA	NA	NA	NA	NA	NA	VOG09810	sp|P17312|TERL_BPT4 Terminase, large subunit	7.7e-29	98.5	10	60	13	0	Medium-quality	Genome-fragment	64.04	0		5	3997	9127.2	13023	45636	r__Duplodnaviria	k__Heunggongvirae	p__Uroviricota	c__Caudoviricetes	o__	f__	lytic
ELSC_Abe_128-326_vRhyme_bin_4	ELSC_Abe_128-326_scaffold_3078_c1_18	ELSC_Abe_128-326_scaffold_3078_c1	NA	NA	NA	NA	NA	NA	NA	NA	NA	NA	NA	NA	NA	NA	NA	NA	60	13	0	Medium-quality	Genome-fragment	64.04	0		5	3997	9127.2	13023	45636	r__Duplodnaviria	k__Heunggongvirae	p__Uroviricota	c__Caudoviricetes	o__	f__	lytic
ELSC_Abe_128-326_vRhyme_bin_4	ELSC_Abe_128-326_scaffold_3078_c1_19	ELSC_Abe_128-326_scaffold_3078_c1	NA	NA	NA	NA	NA	NA	NA	NA	NA	NA	NA	NA	NA	NA	NA	NA	60	13	0	Medium-quality	Genome-fragment	64.04	0		5	3997	9127.2	13023	45636	r__Duplodnaviria	k__Heunggongvirae	p__Uroviricota	c__Caudoviricetes	o__	f__	lytic
ELSC_Abe_128-326_vRhyme_bin_4	ELSC_Abe_128-326_scaffold_2692_c1_1	ELSC_Abe_128-326_scaffold_2692_c1	NA	NA	NA	NA	NA	NA	PF04860.12	Phage portal protein	1.4e-45	153.1	4.78	VOG00236	sp|Q4Z9G3|PORTL_BPTWO Probable portal protein	4.4e-50	168.3	10	60	13	0	Medium-quality	Genome-fragment	64.04	0		5	3997	9127.2	13023	45636	r__Duplodnaviria	k__Heunggongvirae	p__Uroviricota	c__Caudoviricetes	o__	f__	lytic
ELSC_Abe_128-326_vRhyme_bin_4	ELSC_Abe_128-326_scaffold_2692_c1_2	ELSC_Abe_128-326_scaffold_2692_c1	NA	NA	NA	NA	NA	NA	PF04233.14	Phage Mu protein F like protein	7.6e-11	40.1	2.29	VOG00686	sp|Q38442|GP7_BPSPP Minor head protein GP7	2.5e-20	70.6	9.5	60	13	0	Medium-quality	Genome-fragment	64.04	0		5	3997	9127.2	13023	45636	r__Duplodnaviria	k__Heunggongvirae	p__Uroviricota	c__Caudoviricetes	o__	f__	lytic
ELSC_Abe_128-326_vRhyme_bin_4	ELSC_Abe_128-326_scaffold_2692_c1_3	ELSC_Abe_128-326_scaffold_2692_c1	NA	NA	NA	NA	NA	NA	NA	NA	NA	NA	NA	NA	NA	NA	NA	NA	60	13	0	Medium-quality	Genome-fragment	64.04	0		5	3997	9127.2	13023	45636	r__Duplodnaviria	k__Heunggongvirae	p__Uroviricota	c__Caudoviricetes	o__	f__	lytic
ELSC_Abe_128-326_vRhyme_bin_4	ELSC_Abe_128-326_scaffold_2692_c1_4	ELSC_Abe_128-326_scaffold_2692_c1	NA	NA	NA	NA	NA	NA	NA	NA	NA	NA	NA	NA	NA	NA	NA	NA	60	13	0	Medium-quality	Genome-fragment	64.04	0		5	3997	9127.2	13023	45636	r__Duplodnaviria	k__Heunggongvirae	p__Uroviricota	c__Caudoviricetes	o__	f__	lytic
ELSC_Abe_128-326_vRhyme_bin_4	ELSC_Abe_128-326_scaffold_2692_c1_5	ELSC_Abe_128-326_scaffold_2692_c1	K06904	NA	K06904; uncharacterized protein	3.3e-12	45.8	2.41	NA	NA	NA	NA	NA	VOG03165	sp|Q6QGD7|PRO_BPT5 Prohead protease	2e-16	57.6	10	60	13	0	Medium-quality	Genome-fragment	64.04	0		5	3997	9127.2	13023	45636	r__Duplodnaviria	k__Heunggongvirae	p__Uroviricota	c__Caudoviricetes	o__	f__	lytic
ELSC_Abe_128-326_vRhyme_bin_4	ELSC_Abe_128-326_scaffold_2692_c1_6	ELSC_Abe_128-326_scaffold_2692_c1	NA	NA	NA	NA	NA	NA	PF05065.13	Phage capsid family	4.7e-21	72.6	5.12	VOG00633	sp|O64210|CAPSD_BPMD2 Probable major capsid protein gp17	7.7e-31	105	10	60	13	0	Medium-quality	Genome-fragment	64.04	0		5	3997	9127.2	13023	45636	r__Duplodnaviria	k__Heunggongvirae	p__Uroviricota	c__Caudoviricetes	o__	f__	lytic
ELSC_Abe_128-326_vRhyme_bin_4	ELSC_Abe_128-326_scaffold_2692_c1_7	ELSC_Abe_128-326_scaffold_2692_c1	NA	NA	NA	NA	NA	NA	NA	NA	NA	NA	NA	NA	NA	NA	NA	NA	60	13	0	Medium-quality	Genome-fragment	64.04	0		5	3997	9127.2	13023	45636	r__Duplodnaviria	k__Heunggongvirae	p__Uroviricota	c__Caudoviricetes	o__	f__	lytic
ELSC_Abe_128-326_vRhyme_bin_4	ELSC_Abe_128-326_scaffold_2692_c1_8	ELSC_Abe_128-326_scaffold_2692_c1	NA	NA	NA	NA	NA	NA	NA	NA	NA	NA	NA	NA	NA	NA	NA	NA	60	13	0	Medium-quality	Genome-fragment	64.04	0		5	3997	9127.2	13023	45636	r__Duplodnaviria	k__Heunggongvirae	p__Uroviricota	c__Caudoviricetes	o__	f__	lytic
ELSC_Abe_128-326_vRhyme_bin_4	ELSC_Abe_128-326_scaffold_2692_c1_9	ELSC_Abe_128-326_scaffold_2692_c1	NA	NA	NA	NA	NA	NA	PF13385.6	Concanavalin A-like lectin/glucanases superfamily	7.1e-36	121	1.04	NA	NA	NA	NA	NA	60	13	0	Medium-quality	Genome-fragment	64.04	0		5	3997	9127.2	13023	45636	r__Duplodnaviria	k__Heunggongvirae	p__Uroviricota	c__Caudoviricetes	o__	f__	lytic
ELSC_Abe_128-326_vRhyme_bin_4	ELSC_Abe_128-326_scaffold_2692_c1_10	ELSC_Abe_128-326_scaffold_2692_c1	NA	NA	NA	NA	NA	NA	NA	NA	NA	NA	NA	NA	NA	NA	NA	NA	60	13	0	Medium-quality	Genome-fragment	64.04	0		5	3997	9127.2	13023	45636	r__Duplodnaviria	k__Heunggongvirae	p__Uroviricota	c__Caudoviricetes	o__	f__	lytic
ELSC_Abe_128-326_vRhyme_bin_4	ELSC_Abe_128-326_scaffold_2692_c1_11	ELSC_Abe_128-326_scaffold_2692_c1	NA	NA	NA	NA	NA	NA	PF01085.18	Hedgehog amino-terminal signalling domain	2.6e-11	40.8	0	NA	NA	NA	NA	NA	60	13	0	Medium-quality	Genome-fragment	64.04	0		5	3997	9127.2	13023	45636	r__Duplodnaviria	k__Heunggongvirae	p__Uroviricota	c__Caudoviricetes	o__	f__	lytic
ELSC_Abe_128-326_vRhyme_bin_4	ELSC_Abe_128-326_scaffold_2692_c1_12	ELSC_Abe_128-326_scaffold_2692_c1	NA	NA	NA	NA	NA	NA	NA	NA	NA	NA	NA	NA	NA	NA	NA	NA	60	13	0	Medium-quality	Genome-fragment	64.04	0		5	3997	9127.2	13023	45636	r__Duplodnaviria	k__Heunggongvirae	p__Uroviricota	c__Caudoviricetes	o__	f__	lytic
ELSC_Abe_128-326_vRhyme_bin_4	ELSC_Abe_128-326_scaffold_2692_c1_13	ELSC_Abe_128-326_scaffold_2692_c1	NA	NA	NA	NA	NA	NA	NA	NA	NA	NA	NA	NA	NA	NA	NA	NA	60	13	0	Medium-quality	Genome-fragment	64.04	0		5	3997	9127.2	13023	45636	r__Duplodnaviria	k__Heunggongvirae	p__Uroviricota	c__Caudoviricetes	o__	f__	lytic
ELSC_Abe_128-326_vRhyme_bin_4	ELSC_Abe_128-326_scaffold_2692_c1_14	ELSC_Abe_128-326_scaffold_2692_c1	NA	NA	NA	NA	NA	NA	NA	NA	NA	NA	NA	NA	NA	NA	NA	NA	60	13	0	Medium-quality	Genome-fragment	64.04	0		5	3997	9127.2	13023	45636	r__Duplodnaviria	k__Heunggongvirae	p__Uroviricota	c__Caudoviricetes	o__	f__	lytic
ELSC_Abe_128-326_vRhyme_bin_4	ELSC_Abe_128-326_scaffold_2692_c1_15	ELSC_Abe_128-326_scaffold_2692_c1	NA	NA	NA	NA	NA	NA	NA	NA	NA	NA	NA	NA	NA	NA	NA	NA	60	13	0	Medium-quality	Genome-fragment	64.04	0		5	3997	9127.2	13023	45636	r__Duplodnaviria	k__Heunggongvirae	p__Uroviricota	c__Caudoviricetes	o__	f__	lytic
ELSC_Abe_128-326_vRhyme_bin_7	ELSC_Abe_128-326_scaffold_22168_c1_1	ELSC_Abe_128-326_scaffold_22168_c1	NA	NA	NA	NA	NA	NA	PF09643.10	YopX protein	5.4e-17	59.3	2.75	VOG09910	sp|O34401|YOPX_BACSU SPBc2 prophage-derived uncharacterized protein YopX	5.4e-21	71.8	6.75	72	7	0	Medium-quality	Genome-fragment	54.81	0		10	2034	3353.4	6305	33534	r__Duplodnaviria	k__Heunggongvirae	p__Uroviricota	c__Caudoviricetes	o__	f__	lytic
ELSC_Abe_128-326_vRhyme_bin_7	ELSC_Abe_128-326_scaffold_22168_c1_2	ELSC_Abe_128-326_scaffold_22168_c1	NA	NA	NA	NA	NA	NA	NA	NA	NA	NA	NA	NA	NA	NA	NA	NA	72	7	0	Medium-quality	Genome-fragment	54.81	0		10	2034	3353.4	6305	33534	r__Duplodnaviria	k__Heunggongvirae	p__Uroviricota	c__Caudoviricetes	o__	f__	lytic
ELSC_Abe_128-326_vRhyme_bin_7	ELSC_Abe_128-326_scaffold_22168_c1_3	ELSC_Abe_128-326_scaffold_22168_c1	NA	NA	NA	NA	NA	NA	NA	NA	NA	NA	NA	NA	NA	NA	NA	NA	72	7	0	Medium-quality	Genome-fragment	54.81	0		10	2034	3353.4	6305	33534	r__Duplodnaviria	k__Heunggongvirae	p__Uroviricota	c__Caudoviricetes	o__	f__	lytic
ELSC_Abe_128-326_vRhyme_bin_7	ELSC_Abe_128-326_scaffold_22168_c1_4	ELSC_Abe_128-326_scaffold_22168_c1	NA	NA	NA	NA	NA	NA	NA	NA	NA	NA	NA	NA	NA	NA	NA	NA	72	7	0	Medium-quality	Genome-fragment	54.81	0		10	2034	3353.4	6305	33534	r__Duplodnaviria	k__Heunggongvirae	p__Uroviricota	c__Caudoviricetes	o__	f__	lytic
ELSC_Abe_128-326_vRhyme_bin_7	ELSC_Abe_128-326_scaffold_22168_c1_5	ELSC_Abe_128-326_scaffold_22168_c1	NA	NA	NA	NA	NA	NA	NA	NA	NA	NA	NA	NA	NA	NA	NA	NA	72	7	0	Medium-quality	Genome-fragment	54.81	0		10	2034	3353.4	6305	33534	r__Duplodnaviria	k__Heunggongvirae	p__Uroviricota	c__Caudoviricetes	o__	f__	lytic
ELSC_Abe_128-326_vRhyme_bin_7	ELSC_Abe_128-326_scaffold_22168_c1_6	ELSC_Abe_128-326_scaffold_22168_c1	NA	NA	NA	NA	NA	NA	NA	NA	NA	NA	NA	NA	NA	NA	NA	NA	72	7	0	Medium-quality	Genome-fragment	54.81	0		10	2034	3353.4	6305	33534	r__Duplodnaviria	k__Heunggongvirae	p__Uroviricota	c__Caudoviricetes	o__	f__	lytic
ELSC_Abe_128-326_vRhyme_bin_7	ELSC_Abe_128-326_scaffold_22168_c1_7	ELSC_Abe_128-326_scaffold_22168_c1	NA	NA	NA	NA	NA	NA	NA	NA	NA	NA	NA	NA	NA	NA	NA	NA	72	7	0	Medium-quality	Genome-fragment	54.81	0		10	2034	3353.4	6305	33534	r__Duplodnaviria	k__Heunggongvirae	p__Uroviricota	c__Caudoviricetes	o__	f__	lytic
ELSC_Abe_128-326_vRhyme_bin_7	ELSC_Abe_128-326_scaffold_22168_c1_8	ELSC_Abe_128-326_scaffold_22168_c1	NA	NA	NA	NA	NA	NA	NA	NA	NA	NA	NA	NA	NA	NA	NA	NA	72	7	0	Medium-quality	Genome-fragment	54.81	0		10	2034	3353.4	6305	33534	r__Duplodnaviria	k__Heunggongvirae	p__Uroviricota	c__Caudoviricetes	o__	f__	lytic
ELSC_Abe_128-326_vRhyme_bin_7	ELSC_Abe_128-326_scaffold_22168_c1_9	ELSC_Abe_128-326_scaffold_22168_c1	NA	NA	NA	NA	NA	NA	NA	NA	NA	NA	NA	NA	NA	NA	NA	NA	72	7	0	Medium-quality	Genome-fragment	54.81	0		10	2034	3353.4	6305	33534	r__Duplodnaviria	k__Heunggongvirae	p__Uroviricota	c__Caudoviricetes	o__	f__	lytic
ELSC_Abe_128-326_vRhyme_bin_7	ELSC_Abe_128-326_scaffold_22168_c1_10	ELSC_Abe_128-326_scaffold_22168_c1	NA	NA	NA	NA	NA	NA	NA	NA	NA	NA	NA	NA	NA	NA	NA	NA	72	7	0	Medium-quality	Genome-fragment	54.81	0		10	2034	3353.4	6305	33534	r__Duplodnaviria	k__Heunggongvirae	p__Uroviricota	c__Caudoviricetes	o__	f__	lytic
ELSC_Abe_128-326_vRhyme_bin_7	ELSC_Abe_128-326_scaffold_38011_c1_1	ELSC_Abe_128-326_scaffold_38011_c1	NA	NA	NA	NA	NA	NA	NA	NA	NA	NA	NA	NA	NA	NA	NA	NA	72	7	0	Medium-quality	Genome-fragment	54.81	0		10	2034	3353.4	6305	33534	r__Duplodnaviria	k__Heunggongvirae	p__Uroviricota	c__Caudoviricetes	o__	f__	lytic
ELSC_Abe_128-326_vRhyme_bin_7	ELSC_Abe_128-326_scaffold_38011_c1_2	ELSC_Abe_128-326_scaffold_38011_c1	NA	NA	NA	NA	NA	NA	NA	NA	NA	NA	NA	NA	NA	NA	NA	NA	72	7	0	Medium-quality	Genome-fragment	54.81	0		10	2034	3353.4	6305	33534	r__Duplodnaviria	k__Heunggongvirae	p__Uroviricota	c__Caudoviricetes	o__	f__	lytic
ELSC_Abe_128-326_vRhyme_bin_7	ELSC_Abe_128-326_scaffold_38011_c1_3	ELSC_Abe_128-326_scaffold_38011_c1	NA	NA	NA	NA	NA	NA	PF15943.5	Putative antitoxin of bacterial toxin-antitoxin system, YdaS/YdaT	2e-16	56.8	0.52	VOG00317	sp|P03040|RCRO_LAMBD Regulatory protein cro	4.5e-11	40	3.14	72	7	0	Medium-quality	Genome-fragment	54.81	0		10	2034	3353.4	6305	33534	r__Duplodnaviria	k__Heunggongvirae	p__Uroviricota	c__Caudoviricetes	o__	f__	lytic
ELSC_Abe_128-326_vRhyme_bin_7	ELSC_Abe_128-326_scaffold_38011_c1_4	ELSC_Abe_128-326_scaffold_38011_c1	NA	NA	NA	NA	NA	NA	NA	NA	NA	NA	NA	NA	NA	NA	NA	NA	72	7	0	Medium-quality	Genome-fragment	54.81	0		10	2034	3353.4	6305	33534	r__Duplodnaviria	k__Heunggongvirae	p__Uroviricota	c__Caudoviricetes	o__	f__	lytic
ELSC_Abe_128-326_vRhyme_bin_7	ELSC_Abe_128-326_scaffold_38011_c1_5	ELSC_Abe_128-326_scaffold_38011_c1	NA	NA	NA	NA	NA	NA	NA	NA	NA	NA	NA	VOG02771	sp|P03034|RPC1_LAMBD Repressor protein cI	2.3e-12	44.6	10	72	7	0	Medium-quality	Genome-fragment	54.81	0		10	2034	3353.4	6305	33534	r__Duplodnaviria	k__Heunggongvirae	p__Uroviricota	c__Caudoviricetes	o__	f__	lytic
ELSC_Abe_128-326_vRhyme_bin_7	ELSC_Abe_128-326_scaffold_38011_c1_6	ELSC_Abe_128-326_scaffold_38011_c1	NA	NA	NA	NA	NA	NA	NA	NA	NA	NA	NA	NA	NA	NA	NA	NA	72	7	0	Medium-quality	Genome-fragment	54.81	0		10	2034	3353.4	6305	33534	r__Duplodnaviria	k__Heunggongvirae	p__Uroviricota	c__Caudoviricetes	o__	f__	lytic
ELSC_Abe_128-326_vRhyme_bin_7	ELSC_Abe_128-326_scaffold_15391_c1_1	ELSC_Abe_128-326_scaffold_15391_c1	NA	NA	NA	NA	NA	NA	PF13876.6	Phage protein (N4 Gp49/phage Sf6 gene 66) family	3.3e-22	75.7	1	VOG11117	REFSEQ hypothetical protein	3.4e-24	81.6	2.01	72	7	0	Medium-quality	Genome-fragment	54.81	0		10	2034	3353.4	6305	33534	r__Duplodnaviria	k__Heunggongvirae	p__Uroviricota	c__Caudoviricetes	o__	f__	lytic
ELSC_Abe_128-326_vRhyme_bin_7	ELSC_Abe_128-326_scaffold_15391_c1_2	ELSC_Abe_128-326_scaffold_15391_c1	NA	NA	NA	NA	NA	NA	NA	NA	NA	NA	NA	NA	NA	NA	NA	NA	72	7	0	Medium-quality	Genome-fragment	54.81	0		10	2034	3353.4	6305	33534	r__Duplodnaviria	k__Heunggongvirae	p__Uroviricota	c__Caudoviricetes	o__	f__	lytic
ELSC_Abe_128-326_vRhyme_bin_7	ELSC_Abe_128-326_scaffold_15391_c1_3	ELSC_Abe_128-326_scaffold_15391_c1	NA	NA	NA	NA	NA	NA	NA	NA	NA	NA	NA	NA	NA	NA	NA	NA	72	7	0	Medium-quality	Genome-fragment	54.81	0		10	2034	3353.4	6305	33534	r__Duplodnaviria	k__Heunggongvirae	p__Uroviricota	c__Caudoviricetes	o__	f__	lytic
ELSC_Abe_128-326_vRhyme_bin_7	ELSC_Abe_128-326_scaffold_15391_c1_4	ELSC_Abe_128-326_scaffold_15391_c1	NA	NA	NA	NA	NA	NA	NA	NA	NA	NA	NA	NA	NA	NA	NA	NA	72	7	0	Medium-quality	Genome-fragment	54.81	0		10	2034	3353.4	6305	33534	r__Duplodnaviria	k__Heunggongvirae	p__Uroviricota	c__Caudoviricetes	o__	f__	lytic
ELSC_Abe_128-326_vRhyme_bin_7	ELSC_Abe_128-326_scaffold_15391_c1_5	ELSC_Abe_128-326_scaffold_15391_c1	K01448	NA	amiABC; N-acetylmuramoyl-L-alanine amidase [EC:3.5.1.28]	1.2e-22	80.2	1.15	PF01520.18	N-acetylmuramoyl-L-alanine amidase	1.7e-23	80.7	1.17	NA	NA	NA	NA	NA	72	7	0	Medium-quality	Genome-fragment	54.81	0		10	2034	3353.4	6305	33534	r__Duplodnaviria	k__Heunggongvirae	p__Uroviricota	c__Caudoviricetes	o__	f__	lytic
ELSC_Abe_128-326_vRhyme_bin_7	ELSC_Abe_128-326_scaffold_15391_c1_6	ELSC_Abe_128-326_scaffold_15391_c1	NA	NA	NA	NA	NA	NA	NA	NA	NA	NA	NA	NA	NA	NA	NA	NA	72	7	0	Medium-quality	Genome-fragment	54.81	0		10	2034	3353.4	6305	33534	r__Duplodnaviria	k__Heunggongvirae	p__Uroviricota	c__Caudoviricetes	o__	f__	lytic
ELSC_Abe_128-326_vRhyme_bin_7	ELSC_Abe_128-326_scaffold_15391_c1_7	ELSC_Abe_128-326_scaffold_15391_c1	NA	NA	NA	NA	NA	NA	NA	NA	NA	NA	NA	NA	NA	NA	NA	NA	72	7	0	Medium-quality	Genome-fragment	54.81	0		10	2034	3353.4	6305	33534	r__Duplodnaviria	k__Heunggongvirae	p__Uroviricota	c__Caudoviricetes	o__	f__	lytic
ELSC_Abe_128-326_vRhyme_bin_7	ELSC_Abe_128-326_scaffold_15391_c1_8	ELSC_Abe_128-326_scaffold_15391_c1	NA	NA	NA	NA	NA	NA	NA	NA	NA	NA	NA	NA	NA	NA	NA	NA	72	7	0	Medium-quality	Genome-fragment	54.81	0		10	2034	3353.4	6305	33534	r__Duplodnaviria	k__Heunggongvirae	p__Uroviricota	c__Caudoviricetes	o__	f__	lytic
ELSC_Abe_128-326_vRhyme_bin_7	ELSC_Abe_128-326_scaffold_15391_c1_9	ELSC_Abe_128-326_scaffold_15391_c1	NA	NA	NA	NA	NA	NA	NA	NA	NA	NA	NA	NA	NA	NA	NA	NA	72	7	0	Medium-quality	Genome-fragment	54.81	0		10	2034	3353.4	6305	33534	r__Duplodnaviria	k__Heunggongvirae	p__Uroviricota	c__Caudoviricetes	o__	f__	lytic
ELSC_Abe_128-326_vRhyme_bin_7	ELSC_Abe_128-326_scaffold_15391_c1_10	ELSC_Abe_128-326_scaffold_15391_c1	NA	NA	NA	NA	NA	NA	NA	NA	NA	NA	NA	NA	NA	NA	NA	NA	72	7	0	Medium-quality	Genome-fragment	54.81	0		10	2034	3353.4	6305	33534	r__Duplodnaviria	k__Heunggongvirae	p__Uroviricota	c__Caudoviricetes	o__	f__	lytic
ELSC_Abe_128-326_vRhyme_bin_7	ELSC_Abe_128-326_scaffold_28858_c1_1	ELSC_Abe_128-326_scaffold_28858_c1	NA	NA	NA	NA	NA	NA	NA	NA	NA	NA	NA	NA	NA	NA	NA	NA	72	7	0	Medium-quality	Genome-fragment	54.81	0		10	2034	3353.4	6305	33534	r__Duplodnaviria	k__Heunggongvirae	p__Uroviricota	c__Caudoviricetes	o__	f__	lytic
ELSC_Abe_128-326_vRhyme_bin_7	ELSC_Abe_128-326_scaffold_28858_c1_2	ELSC_Abe_128-326_scaffold_28858_c1	NA	NA	NA	NA	NA	NA	NA	NA	NA	NA	NA	VOG07712	REFSEQ hypothetical protein	1.9e-19	66.7	0.04	72	7	0	Medium-quality	Genome-fragment	54.81	0		10	2034	3353.4	6305	33534	r__Duplodnaviria	k__Heunggongvirae	p__Uroviricota	c__Caudoviricetes	o__	f__	lytic
ELSC_Abe_128-326_vRhyme_bin_7	ELSC_Abe_128-326_scaffold_28858_c1_3	ELSC_Abe_128-326_scaffold_28858_c1	NA	NA	NA	NA	NA	NA	NA	NA	NA	NA	NA	NA	NA	NA	NA	NA	72	7	0	Medium-quality	Genome-fragment	54.81	0		10	2034	3353.4	6305	33534	r__Duplodnaviria	k__Heunggongvirae	p__Uroviricota	c__Caudoviricetes	o__	f__	lytic
ELSC_Abe_128-326_vRhyme_bin_7	ELSC_Abe_128-326_scaffold_28858_c1_4	ELSC_Abe_128-326_scaffold_28858_c1	NA	NA	NA	NA	NA	NA	NA	NA	NA	NA	NA	NA	NA	NA	NA	NA	72	7	0	Medium-quality	Genome-fragment	54.81	0		10	2034	3353.4	6305	33534	r__Duplodnaviria	k__Heunggongvirae	p__Uroviricota	c__Caudoviricetes	o__	f__	lytic
ELSC_Abe_128-326_vRhyme_bin_7	ELSC_Abe_128-326_scaffold_16935_c1_1	ELSC_Abe_128-326_scaffold_16935_c1	NA	NA	NA	NA	NA	NA	NA	NA	NA	NA	NA	NA	NA	NA	NA	NA	72	7	0	Medium-quality	Genome-fragment	54.81	0		10	2034	3353.4	6305	33534	r__Duplodnaviria	k__Heunggongvirae	p__Uroviricota	c__Caudoviricetes	o__	f__	lytic
ELSC_Abe_128-326_vRhyme_bin_7	ELSC_Abe_128-326_scaffold_16935_c1_2	ELSC_Abe_128-326_scaffold_16935_c1	NA	NA	NA	NA	NA	NA	NA	NA	NA	NA	NA	NA	NA	NA	NA	NA	72	7	0	Medium-quality	Genome-fragment	54.81	0		10	2034	3353.4	6305	33534	r__Duplodnaviria	k__Heunggongvirae	p__Uroviricota	c__Caudoviricetes	o__	f__	lytic
ELSC_Abe_128-326_vRhyme_bin_7	ELSC_Abe_128-326_scaffold_16935_c1_3	ELSC_Abe_128-326_scaffold_16935_c1	NA	NA	NA	NA	NA	NA	NA	NA	NA	NA	NA	NA	NA	NA	NA	NA	72	7	0	Medium-quality	Genome-fragment	54.81	0		10	2034	3353.4	6305	33534	r__Duplodnaviria	k__Heunggongvirae	p__Uroviricota	c__Caudoviricetes	o__	f__	lytic
ELSC_Abe_128-326_vRhyme_bin_7	ELSC_Abe_128-326_scaffold_16935_c1_4	ELSC_Abe_128-326_scaffold_16935_c1	K17733	NA	cwlK; peptidoglycan LD-endopeptidase CwlK [EC:3.4.-.-]	1.4e-15	56.7	1.2	NA	NA	NA	NA	NA	NA	NA	NA	NA	NA	72	7	0	Medium-quality	Genome-fragment	54.81	0		10	2034	3353.4	6305	33534	r__Duplodnaviria	k__Heunggongvirae	p__Uroviricota	c__Caudoviricetes	o__	f__	lytic
ELSC_Abe_128-326_vRhyme_bin_7	ELSC_Abe_128-326_scaffold_16935_c1_5	ELSC_Abe_128-326_scaffold_16935_c1	NA	NA	NA	NA	NA	NA	NA	NA	NA	NA	NA	NA	NA	NA	NA	NA	72	7	0	Medium-quality	Genome-fragment	54.81	0		10	2034	3353.4	6305	33534	r__Duplodnaviria	k__Heunggongvirae	p__Uroviricota	c__Caudoviricetes	o__	f__	lytic
ELSC_Abe_128-326_vRhyme_bin_7	ELSC_Abe_128-326_scaffold_16935_c1_6	ELSC_Abe_128-326_scaffold_16935_c1	NA	NA	NA	NA	NA	NA	NA	NA	NA	NA	NA	VOG00677	sp|P10310|TERL_BPT3 Terminase, large subunit gp19	6.8e-39	130.6	10	72	7	0	Medium-quality	Genome-fragment	54.81	0		10	2034	3353.4	6305	33534	r__Duplodnaviria	k__Heunggongvirae	p__Uroviricota	c__Caudoviricetes	o__	f__	lytic
ELSC_Abe_128-326_vRhyme_bin_7	ELSC_Abe_128-326_scaffold_15629_c1_1	ELSC_Abe_128-326_scaffold_15629_c1	NA	NA	NA	NA	NA	NA	NA	NA	NA	NA	NA	VOG12769	REFSEQ hypothetical protein	5.6e-25	85.2	1.05	72	7	0	Medium-quality	Genome-fragment	54.81	0		10	2034	3353.4	6305	33534	r__Duplodnaviria	k__Heunggongvirae	p__Uroviricota	c__Caudoviricetes	o__	f__	lytic
ELSC_Abe_128-326_vRhyme_bin_7	ELSC_Abe_128-326_scaffold_15629_c1_2	ELSC_Abe_128-326_scaffold_15629_c1	NA	NA	NA	NA	NA	NA	NA	NA	NA	NA	NA	NA	NA	NA	NA	NA	72	7	0	Medium-quality	Genome-fragment	54.81	0		10	2034	3353.4	6305	33534	r__Duplodnaviria	k__Heunggongvirae	p__Uroviricota	c__Caudoviricetes	o__	f__	lytic
ELSC_Abe_128-326_vRhyme_bin_7	ELSC_Abe_128-326_scaffold_15629_c1_3	ELSC_Abe_128-326_scaffold_15629_c1	NA	NA	NA	NA	NA	NA	NA	NA	NA	NA	NA	NA	NA	NA	NA	NA	72	7	0	Medium-quality	Genome-fragment	54.81	0		10	2034	3353.4	6305	33534	r__Duplodnaviria	k__Heunggongvirae	p__Uroviricota	c__Caudoviricetes	o__	f__	lytic
ELSC_Abe_128-326_vRhyme_bin_7	ELSC_Abe_128-326_scaffold_15629_c1_4	ELSC_Abe_128-326_scaffold_15629_c1	NA	NA	NA	NA	NA	NA	NA	NA	NA	NA	NA	NA	NA	NA	NA	NA	72	7	0	Medium-quality	Genome-fragment	54.81	0		10	2034	3353.4	6305	33534	r__Duplodnaviria	k__Heunggongvirae	p__Uroviricota	c__Caudoviricetes	o__	f__	lytic
ELSC_Abe_128-326_vRhyme_bin_7	ELSC_Abe_128-326_scaffold_15629_c1_5	ELSC_Abe_128-326_scaffold_15629_c1	NA	NA	NA	NA	NA	NA	NA	NA	NA	NA	NA	NA	NA	NA	NA	NA	72	7	0	Medium-quality	Genome-fragment	54.81	0		10	2034	3353.4	6305	33534	r__Duplodnaviria	k__Heunggongvirae	p__Uroviricota	c__Caudoviricetes	o__	f__	lytic
ELSC_Abe_128-326_vRhyme_bin_7	ELSC_Abe_128-326_scaffold_15629_c1_6	ELSC_Abe_128-326_scaffold_15629_c1	NA	NA	NA	NA	NA	NA	NA	NA	NA	NA	NA	VOG00502	sp|O31948|YONJ_BACSU SPBc2 prophage-derived uncharacterized protein YonJ	1.3e-37	126.9	10	72	7	0	Medium-quality	Genome-fragment	54.81	0		10	2034	3353.4	6305	33534	r__Duplodnaviria	k__Heunggongvirae	p__Uroviricota	c__Caudoviricetes	o__	f__	lytic
ELSC_Abe_128-326_vRhyme_bin_7	ELSC_Abe_128-326_scaffold_16649_c1_1	ELSC_Abe_128-326_scaffold_16649_c1	NA	NA	NA	NA	NA	NA	NA	NA	NA	NA	NA	NA	NA	NA	NA	NA	72	7	0	Medium-quality	Genome-fragment	54.81	0		10	2034	3353.4	6305	33534	r__Duplodnaviria	k__Heunggongvirae	p__Uroviricota	c__Caudoviricetes	o__	f__	lytic
ELSC_Abe_128-326_vRhyme_bin_7	ELSC_Abe_128-326_scaffold_16649_c1_2	ELSC_Abe_128-326_scaffold_16649_c1	NA	NA	NA	NA	NA	NA	NA	NA	NA	NA	NA	NA	NA	NA	NA	NA	72	7	0	Medium-quality	Genome-fragment	54.81	0		10	2034	3353.4	6305	33534	r__Duplodnaviria	k__Heunggongvirae	p__Uroviricota	c__Caudoviricetes	o__	f__	lytic
ELSC_Abe_128-326_vRhyme_bin_7	ELSC_Abe_128-326_scaffold_16649_c1_3	ELSC_Abe_128-326_scaffold_16649_c1	NA	NA	NA	NA	NA	NA	NA	NA	NA	NA	NA	NA	NA	NA	NA	NA	72	7	0	Medium-quality	Genome-fragment	54.81	0		10	2034	3353.4	6305	33534	r__Duplodnaviria	k__Heunggongvirae	p__Uroviricota	c__Caudoviricetes	o__	f__	lytic
ELSC_Abe_128-326_vRhyme_bin_7	ELSC_Abe_128-326_scaffold_16649_c1_4	ELSC_Abe_128-326_scaffold_16649_c1	NA	NA	NA	NA	NA	NA	NA	NA	NA	NA	NA	VOG01492	REFSEQ hypothetical protein	1.5e-11	41.1	1.41	72	7	0	Medium-quality	Genome-fragment	54.81	0		10	2034	3353.4	6305	33534	r__Duplodnaviria	k__Heunggongvirae	p__Uroviricota	c__Caudoviricetes	o__	f__	lytic
ELSC_Abe_128-326_vRhyme_bin_7	ELSC_Abe_128-326_scaffold_16649_c1_5	ELSC_Abe_128-326_scaffold_16649_c1	NA	NA	NA	NA	NA	NA	NA	NA	NA	NA	NA	NA	NA	NA	NA	NA	72	7	0	Medium-quality	Genome-fragment	54.81	0		10	2034	3353.4	6305	33534	r__Duplodnaviria	k__Heunggongvirae	p__Uroviricota	c__Caudoviricetes	o__	f__	lytic
ELSC_Abe_128-326_vRhyme_bin_7	ELSC_Abe_128-326_scaffold_16649_c1_6	ELSC_Abe_128-326_scaffold_16649_c1	NA	NA	NA	NA	NA	NA	NA	NA	NA	NA	NA	NA	NA	NA	NA	NA	72	7	0	Medium-quality	Genome-fragment	54.81	0		10	2034	3353.4	6305	33534	r__Duplodnaviria	k__Heunggongvirae	p__Uroviricota	c__Caudoviricetes	o__	f__	lytic
ELSC_Abe_128-326_vRhyme_bin_7	ELSC_Abe_128-326_scaffold_16649_c1_7	ELSC_Abe_128-326_scaffold_16649_c1	NA	NA	NA	NA	NA	NA	NA	NA	NA	NA	NA	VOG11350	REFSEQ hypothetical protein	6.1e-56	186.9	0.87	72	7	0	Medium-quality	Genome-fragment	54.81	0		10	2034	3353.4	6305	33534	r__Duplodnaviria	k__Heunggongvirae	p__Uroviricota	c__Caudoviricetes	o__	f__	lytic
ELSC_Abe_128-326_vRhyme_bin_7	ELSC_Abe_128-326_scaffold_16649_c1_8	ELSC_Abe_128-326_scaffold_16649_c1	NA	NA	NA	NA	NA	NA	NA	NA	NA	NA	NA	NA	NA	NA	NA	NA	72	7	0	Medium-quality	Genome-fragment	54.81	0		10	2034	3353.4	6305	33534	r__Duplodnaviria	k__Heunggongvirae	p__Uroviricota	c__Caudoviricetes	o__	f__	lytic
ELSC_Abe_128-326_vRhyme_bin_7	ELSC_Abe_128-326_scaffold_16649_c1_9	ELSC_Abe_128-326_scaffold_16649_c1	NA	NA	NA	NA	NA	NA	NA	NA	NA	NA	NA	NA	NA	NA	NA	NA	72	7	0	Medium-quality	Genome-fragment	54.81	0		10	2034	3353.4	6305	33534	r__Duplodnaviria	k__Heunggongvirae	p__Uroviricota	c__Caudoviricetes	o__	f__	lytic
ELSC_Abe_128-326_vRhyme_bin_7	ELSC_Abe_128-326_scaffold_16649_c1_10	ELSC_Abe_128-326_scaffold_16649_c1	NA	NA	NA	NA	NA	NA	NA	NA	NA	NA	NA	NA	NA	NA	NA	NA	72	7	0	Medium-quality	Genome-fragment	54.81	0		10	2034	3353.4	6305	33534	r__Duplodnaviria	k__Heunggongvirae	p__Uroviricota	c__Caudoviricetes	o__	f__	lytic
ELSC_Abe_128-326_vRhyme_bin_7	ELSC_Abe_128-326_scaffold_7013_c1_1	ELSC_Abe_128-326_scaffold_7013_c1	NA	NA	NA	NA	NA	NA	NA	NA	NA	NA	NA	NA	NA	NA	NA	NA	72	7	0	Medium-quality	Genome-fragment	54.81	0		10	2034	3353.4	6305	33534	r__Duplodnaviria	k__Heunggongvirae	p__Uroviricota	c__Caudoviricetes	o__	f__	lytic
ELSC_Abe_128-326_vRhyme_bin_7	ELSC_Abe_128-326_scaffold_7013_c1_2	ELSC_Abe_128-326_scaffold_7013_c1	NA	NA	NA	NA	NA	NA	NA	NA	NA	NA	NA	NA	NA	NA	NA	NA	72	7	0	Medium-quality	Genome-fragment	54.81	0		10	2034	3353.4	6305	33534	r__Duplodnaviria	k__Heunggongvirae	p__Uroviricota	c__Caudoviricetes	o__	f__	lytic
ELSC_Abe_128-326_vRhyme_bin_7	ELSC_Abe_128-326_scaffold_7013_c1_3	ELSC_Abe_128-326_scaffold_7013_c1	NA	NA	NA	NA	NA	NA	NA	NA	NA	NA	NA	VOG14346	REFSEQ hypothetical protein	2.2e-49	164.6	0.11	72	7	0	Medium-quality	Genome-fragment	54.81	0		10	2034	3353.4	6305	33534	r__Duplodnaviria	k__Heunggongvirae	p__Uroviricota	c__Caudoviricetes	o__	f__	lytic
ELSC_Abe_128-326_vRhyme_bin_7	ELSC_Abe_128-326_scaffold_7013_c1_4	ELSC_Abe_128-326_scaffold_7013_c1	NA	NA	NA	NA	NA	NA	NA	NA	NA	NA	NA	NA	NA	NA	NA	NA	72	7	0	Medium-quality	Genome-fragment	54.81	0		10	2034	3353.4	6305	33534	r__Duplodnaviria	k__Heunggongvirae	p__Uroviricota	c__Caudoviricetes	o__	f__	lytic
ELSC_Abe_128-326_vRhyme_bin_7	ELSC_Abe_128-326_scaffold_7013_c1_5	ELSC_Abe_128-326_scaffold_7013_c1	NA	NA	NA	NA	NA	NA	NA	NA	NA	NA	NA	NA	NA	NA	NA	NA	72	7	0	Medium-quality	Genome-fragment	54.81	0		10	2034	3353.4	6305	33534	r__Duplodnaviria	k__Heunggongvirae	p__Uroviricota	c__Caudoviricetes	o__	f__	lytic
ELSC_Abe_128-326_vRhyme_bin_7	ELSC_Abe_128-326_scaffold_7013_c1_6	ELSC_Abe_128-326_scaffold_7013_c1	NA	NA	NA	NA	NA	NA	NA	NA	NA	NA	NA	NA	NA	NA	NA	NA	72	7	0	Medium-quality	Genome-fragment	54.81	0		10	2034	3353.4	6305	33534	r__Duplodnaviria	k__Heunggongvirae	p__Uroviricota	c__Caudoviricetes	o__	f__	lytic
ELSC_Abe_128-326_vRhyme_bin_7	ELSC_Abe_128-326_scaffold_7013_c1_7	ELSC_Abe_128-326_scaffold_7013_c1	NA	NA	NA	NA	NA	NA	NA	NA	NA	NA	NA	NA	NA	NA	NA	NA	72	7	0	Medium-quality	Genome-fragment	54.81	0		10	2034	3353.4	6305	33534	r__Duplodnaviria	k__Heunggongvirae	p__Uroviricota	c__Caudoviricetes	o__	f__	lytic
ELSC_Abe_128-326_vRhyme_bin_7	ELSC_Abe_128-326_scaffold_7013_c1_8	ELSC_Abe_128-326_scaffold_7013_c1	NA	NA	NA	NA	NA	NA	NA	NA	NA	NA	NA	NA	NA	NA	NA	NA	72	7	0	Medium-quality	Genome-fragment	54.81	0		10	2034	3353.4	6305	33534	r__Duplodnaviria	k__Heunggongvirae	p__Uroviricota	c__Caudoviricetes	o__	f__	lytic
ELSC_Abe_128-326_vRhyme_bin_7	ELSC_Abe_128-326_scaffold_7013_c1_9	ELSC_Abe_128-326_scaffold_7013_c1	NA	NA	NA	NA	NA	NA	NA	NA	NA	NA	NA	NA	NA	NA	NA	NA	72	7	0	Medium-quality	Genome-fragment	54.81	0		10	2034	3353.4	6305	33534	r__Duplodnaviria	k__Heunggongvirae	p__Uroviricota	c__Caudoviricetes	o__	f__	lytic
ELSC_Abe_128-326_vRhyme_bin_7	ELSC_Abe_128-326_scaffold_7013_c1_10	ELSC_Abe_128-326_scaffold_7013_c1	K04087	NA	hflC; membrane protease subunit HflC [EC:3.4.-.-]	2.5e-17	62.3	0.75	PF01145.25	SPFH domain / Band 7 family	3.8e-29	99.1	1.29	VOG01564	REFSEQ hypothetical protein	1.5e-46	156.2	7.59	72	7	0	Medium-quality	Genome-fragment	54.81	0		10	2034	3353.4	6305	33534	r__Duplodnaviria	k__Heunggongvirae	p__Uroviricota	c__Caudoviricetes	o__	f__	lytic
ELSC_Abe_128-326_vRhyme_bin_7	ELSC_Abe_128-326_scaffold_7013_c1_11	ELSC_Abe_128-326_scaffold_7013_c1	NA	NA	NA	NA	NA	NA	NA	NA	NA	NA	NA	NA	NA	NA	NA	NA	72	7	0	Medium-quality	Genome-fragment	54.81	0		10	2034	3353.4	6305	33534	r__Duplodnaviria	k__Heunggongvirae	p__Uroviricota	c__Caudoviricetes	o__	f__	lytic
ELSC_Abe_128-326_vRhyme_bin_7	ELSC_Abe_128-326_scaffold_7013_c1_12	ELSC_Abe_128-326_scaffold_7013_c1	NA	NA	NA	NA	NA	NA	NA	NA	NA	NA	NA	NA	NA	NA	NA	NA	72	7	0	Medium-quality	Genome-fragment	54.81	0		10	2034	3353.4	6305	33534	r__Duplodnaviria	k__Heunggongvirae	p__Uroviricota	c__Caudoviricetes	o__	f__	lytic
ELSC_Abe_128-326_vRhyme_bin_7	ELSC_Abe_128-326_scaffold_7013_c1_13	ELSC_Abe_128-326_scaffold_7013_c1	NA	NA	NA	NA	NA	NA	NA	NA	NA	NA	NA	NA	NA	NA	NA	NA	72	7	0	Medium-quality	Genome-fragment	54.81	0		10	2034	3353.4	6305	33534	r__Duplodnaviria	k__Heunggongvirae	p__Uroviricota	c__Caudoviricetes	o__	f__	lytic
ELSC_Abe_128-326_vRhyme_bin_7	ELSC_Abe_128-326_scaffold_7013_c1_14	ELSC_Abe_128-326_scaffold_7013_c1	NA	NA	NA	NA	NA	NA	NA	NA	NA	NA	NA	NA	NA	NA	NA	NA	72	7	0	Medium-quality	Genome-fragment	54.81	0		10	2034	3353.4	6305	33534	r__Duplodnaviria	k__Heunggongvirae	p__Uroviricota	c__Caudoviricetes	o__	f__	lytic
ELSC_Abe_128-326_vRhyme_bin_7	ELSC_Abe_128-326_scaffold_7013_c1_15	ELSC_Abe_128-326_scaffold_7013_c1	NA	NA	NA	NA	NA	NA	NA	NA	NA	NA	NA	NA	NA	NA	NA	NA	72	7	0	Medium-quality	Genome-fragment	54.81	0		10	2034	3353.4	6305	33534	r__Duplodnaviria	k__Heunggongvirae	p__Uroviricota	c__Caudoviricetes	o__	f__	lytic
ELSC_Abe_128-326_vRhyme_bin_7	ELSC_Abe_128-326_scaffold_7013_c1_16	ELSC_Abe_128-326_scaffold_7013_c1	NA	NA	NA	NA	NA	NA	NA	NA	NA	NA	NA	NA	NA	NA	NA	NA	72	7	0	Medium-quality	Genome-fragment	54.81	0		10	2034	3353.4	6305	33534	r__Duplodnaviria	k__Heunggongvirae	p__Uroviricota	c__Caudoviricetes	o__	f__	lytic
ELSC_Abe_128-326_vRhyme_bin_7	ELSC_Abe_128-326_scaffold_7013_c1_17	ELSC_Abe_128-326_scaffold_7013_c1	NA	NA	NA	NA	NA	NA	NA	NA	NA	NA	NA	NA	NA	NA	NA	NA	72	7	0	Medium-quality	Genome-fragment	54.81	0		10	2034	3353.4	6305	33534	r__Duplodnaviria	k__Heunggongvirae	p__Uroviricota	c__Caudoviricetes	o__	f__	lytic
ELSC_Abe_128-326_vRhyme_bin_7	ELSC_Abe_128-326_scaffold_29567_c1_1	ELSC_Abe_128-326_scaffold_29567_c1	NA	NA	NA	NA	NA	NA	NA	NA	NA	NA	NA	NA	NA	NA	NA	NA	72	7	0	Medium-quality	Genome-fragment	54.81	0		10	2034	3353.4	6305	33534	r__Duplodnaviria	k__Heunggongvirae	p__Uroviricota	c__Caudoviricetes	o__	f__	lytic
ELSC_Abe_128-326_vRhyme_bin_7	ELSC_Abe_128-326_scaffold_29567_c1_2	ELSC_Abe_128-326_scaffold_29567_c1	NA	NA	NA	NA	NA	NA	NA	NA	NA	NA	NA	NA	NA	NA	NA	NA	72	7	0	Medium-quality	Genome-fragment	54.81	0		10	2034	3353.4	6305	33534	r__Duplodnaviria	k__Heunggongvirae	p__Uroviricota	c__Caudoviricetes	o__	f__	lytic
ELSC_Abe_128-326_vRhyme_bin_7	ELSC_Abe_128-326_scaffold_29567_c1_3	ELSC_Abe_128-326_scaffold_29567_c1	K19449	NA	sinR; XRE family transcriptional regulator, master regulator for biofilm formation	1e-16	60.8	1.02	PF01381.22	Helix-turn-helix	1.1e-14	51.4	5.99	VOG02771	sp|P03034|RPC1_LAMBD Repressor protein cI	7e-15	52.8	10	72	7	0	Medium-quality	Genome-fragment	54.81	0		10	2034	3353.4	6305	33534	r__Duplodnaviria	k__Heunggongvirae	p__Uroviricota	c__Caudoviricetes	o__	f__	lytic
ELSC_Abe_128-326_vRhyme_bin_7	ELSC_Abe_128-326_scaffold_29567_c1_4	ELSC_Abe_128-326_scaffold_29567_c1	NA	NA	NA	NA	NA	NA	NA	NA	NA	NA	NA	VOG00056	sp|P04520|PRIM_BPT4 DNA primase	5.2e-12	42.5	10	72	7	0	Medium-quality	Genome-fragment	54.81	0		10	2034	3353.4	6305	33534	r__Duplodnaviria	k__Heunggongvirae	p__Uroviricota	c__Caudoviricetes	o__	f__	lytic
ELSC_Abe_128-326_vRhyme_bin_7	ELSC_Abe_128-326_scaffold_17512_c1_1	ELSC_Abe_128-326_scaffold_17512_c1	NA	NA	NA	NA	NA	NA	PF12961.7	Domain of unknown function (DUF3850)	8.9e-15	51.7	0.62	VOG02867	sp|P21318|YR7D_ECOLX Uncharacterized protein ORFD in retron EC67	3.4e-17	59.6	2.09	72	7	0	Medium-quality	Genome-fragment	54.81	0		10	2034	3353.4	6305	33534	r__Duplodnaviria	k__Heunggongvirae	p__Uroviricota	c__Caudoviricetes	o__	f__	lytic
ELSC_Abe_128-326_vRhyme_bin_7	ELSC_Abe_128-326_scaffold_17512_c1_2	ELSC_Abe_128-326_scaffold_17512_c1	NA	NA	NA	NA	NA	NA	NA	NA	NA	NA	NA	NA	NA	NA	NA	NA	72	7	0	Medium-quality	Genome-fragment	54.81	0		10	2034	3353.4	6305	33534	r__Duplodnaviria	k__Heunggongvirae	p__Uroviricota	c__Caudoviricetes	o__	f__	lytic
ELSC_Abe_128-326_vRhyme_bin_7	ELSC_Abe_128-326_scaffold_17512_c1_3	ELSC_Abe_128-326_scaffold_17512_c1	NA	NA	NA	NA	NA	NA	NA	NA	NA	NA	NA	NA	NA	NA	NA	NA	72	7	0	Medium-quality	Genome-fragment	54.81	0		10	2034	3353.4	6305	33534	r__Duplodnaviria	k__Heunggongvirae	p__Uroviricota	c__Caudoviricetes	o__	f__	lytic
ELSC_Abe_128-326_vRhyme_bin_7	ELSC_Abe_128-326_scaffold_17512_c1_4	ELSC_Abe_128-326_scaffold_17512_c1	NA	NA	NA	NA	NA	NA	NA	NA	NA	NA	NA	NA	NA	NA	NA	NA	72	7	0	Medium-quality	Genome-fragment	54.81	0		10	2034	3353.4	6305	33534	r__Duplodnaviria	k__Heunggongvirae	p__Uroviricota	c__Caudoviricetes	o__	f__	lytic
ELSC_Abe_128-326_vRhyme_bin_7	ELSC_Abe_128-326_scaffold_17512_c1_5	ELSC_Abe_128-326_scaffold_17512_c1	NA	NA	NA	NA	NA	NA	NA	NA	NA	NA	NA	NA	NA	NA	NA	NA	72	7	0	Medium-quality	Genome-fragment	54.81	0		10	2034	3353.4	6305	33534	r__Duplodnaviria	k__Heunggongvirae	p__Uroviricota	c__Caudoviricetes	o__	f__	lytic
ELSC_Abe_128-326_vRhyme_bin_7	ELSC_Abe_128-326_scaffold_17512_c1_6	ELSC_Abe_128-326_scaffold_17512_c1	NA	NA	NA	NA	NA	NA	NA	NA	NA	NA	NA	NA	NA	NA	NA	NA	72	7	0	Medium-quality	Genome-fragment	54.81	0		10	2034	3353.4	6305	33534	r__Duplodnaviria	k__Heunggongvirae	p__Uroviricota	c__Caudoviricetes	o__	f__	lytic
ELSC_Abe_128-326_vRhyme_bin_7	ELSC_Abe_128-326_scaffold_17512_c1_7	ELSC_Abe_128-326_scaffold_17512_c1	NA	NA	NA	NA	NA	NA	NA	NA	NA	NA	NA	NA	NA	NA	NA	NA	72	7	0	Medium-quality	Genome-fragment	54.81	0		10	2034	3353.4	6305	33534	r__Duplodnaviria	k__Heunggongvirae	p__Uroviricota	c__Caudoviricetes	o__	f__	lytic
ELSC_Abe_128-326_vRhyme_bin_7	ELSC_Abe_128-326_scaffold_17512_c1_8	ELSC_Abe_128-326_scaffold_17512_c1	NA	NA	NA	NA	NA	NA	NA	NA	NA	NA	NA	NA	NA	NA	NA	NA	72	7	0	Medium-quality	Genome-fragment	54.81	0		10	2034	3353.4	6305	33534	r__Duplodnaviria	k__Heunggongvirae	p__Uroviricota	c__Caudoviricetes	o__	f__	lytic
ELSC_Abe_128-326_vRhyme_bin_7	ELSC_Abe_128-326_scaffold_17512_c1_9	ELSC_Abe_128-326_scaffold_17512_c1	NA	NA	NA	NA	NA	NA	NA	NA	NA	NA	NA	NA	NA	NA	NA	NA	72	7	0	Medium-quality	Genome-fragment	54.81	0		10	2034	3353.4	6305	33534	r__Duplodnaviria	k__Heunggongvirae	p__Uroviricota	c__Caudoviricetes	o__	f__	lytic
ELSC_Abe_128-326_vRhyme_bin_7	ELSC_Abe_128-326_scaffold_17512_c1_10	ELSC_Abe_128-326_scaffold_17512_c1	NA	NA	NA	NA	NA	NA	NA	NA	NA	NA	NA	NA	NA	NA	NA	NA	72	7	0	Medium-quality	Genome-fragment	54.81	0		10	2034	3353.4	6305	33534	r__Duplodnaviria	k__Heunggongvirae	p__Uroviricota	c__Caudoviricetes	o__	f__	lytic
ELSC_Abe_128-326_vRhyme_bin_7	ELSC_Abe_128-326_scaffold_17512_c1_11	ELSC_Abe_128-326_scaffold_17512_c1	NA	NA	NA	NA	NA	NA	NA	NA	NA	NA	NA	NA	NA	NA	NA	NA	72	7	0	Medium-quality	Genome-fragment	54.81	0		10	2034	3353.4	6305	33534	r__Duplodnaviria	k__Heunggongvirae	p__Uroviricota	c__Caudoviricetes	o__	f__	lytic
ELSC_Abe_128-326_vRhyme_bin_7	ELSC_Abe_128-326_scaffold_17512_c1_12	ELSC_Abe_128-326_scaffold_17512_c1	NA	NA	NA	NA	NA	NA	NA	NA	NA	NA	NA	NA	NA	NA	NA	NA	72	7	0	Medium-quality	Genome-fragment	54.81	0		10	2034	3353.4	6305	33534	r__Duplodnaviria	k__Heunggongvirae	p__Uroviricota	c__Caudoviricetes	o__	f__	lytic
ELSC_Abe_128-326_vRhyme_bin_7	ELSC_Abe_128-326_scaffold_17512_c1_13	ELSC_Abe_128-326_scaffold_17512_c1	NA	NA	NA	NA	NA	NA	NA	NA	NA	NA	NA	NA	NA	NA	NA	NA	72	7	0	Medium-quality	Genome-fragment	54.81	0		10	2034	3353.4	6305	33534	r__Duplodnaviria	k__Heunggongvirae	p__Uroviricota	c__Caudoviricetes	o__	f__	lytic
ELSC_Abe_128-326_vRhyme_bin_7	ELSC_Abe_128-326_scaffold_17512_c1_14	ELSC_Abe_128-326_scaffold_17512_c1	NA	NA	NA	NA	NA	NA	NA	NA	NA	NA	NA	NA	NA	NA	NA	NA	72	7	0	Medium-quality	Genome-fragment	54.81	0		10	2034	3353.4	6305	33534	r__Duplodnaviria	k__Heunggongvirae	p__Uroviricota	c__Caudoviricetes	o__	f__	lytic
ELSC_Abe_128-326_vRhyme_bin_54	ELSC_Abe_128-326_scaffold_3273_c1_1	ELSC_Abe_128-326_scaffold_3273_c1	NA	NA	NA	NA	NA	NA	NA	NA	NA	NA	NA	VOG00956	REFSEQ hypothetical protein	4.5e-22	75.4	0.38	9	3	0	Low-quality	Genome-fragment	39.06	0		2	2830	6536	10242	13072	r__Duplodnaviria	k__Heunggongvirae	p__Uroviricota	c__Caudoviricetes	o__	f__	lytic
ELSC_Abe_128-326_vRhyme_bin_54	ELSC_Abe_128-326_scaffold_3273_c1_2	ELSC_Abe_128-326_scaffold_3273_c1	NA	NA	NA	NA	NA	NA	NA	NA	NA	NA	NA	NA	NA	NA	NA	NA	9	3	0	Low-quality	Genome-fragment	39.06	0		2	2830	6536	10242	13072	r__Duplodnaviria	k__Heunggongvirae	p__Uroviricota	c__Caudoviricetes	o__	f__	lytic
ELSC_Abe_128-326_vRhyme_bin_54	ELSC_Abe_128-326_scaffold_3273_c1_3	ELSC_Abe_128-326_scaffold_3273_c1	NA	NA	NA	NA	NA	NA	NA	NA	NA	NA	NA	NA	NA	NA	NA	NA	9	3	0	Low-quality	Genome-fragment	39.06	0		2	2830	6536	10242	13072	r__Duplodnaviria	k__Heunggongvirae	p__Uroviricota	c__Caudoviricetes	o__	f__	lytic
ELSC_Abe_128-326_vRhyme_bin_54	ELSC_Abe_128-326_scaffold_3273_c1_4	ELSC_Abe_128-326_scaffold_3273_c1	K13590	NA	dgcB; diguanylate cyclase [EC:2.7.7.65]	1.4e-10	40.3	0.01	PF18857.1	Large polyvalent protein associated domain 38	5.6e-42	141.2	0.25	VOG16361	REFSEQ hypothetical protein	1.7e-19	65.8	0.18	9	3	0	Low-quality	Genome-fragment	39.06	0		2	2830	6536	10242	13072	r__Duplodnaviria	k__Heunggongvirae	p__Uroviricota	c__Caudoviricetes	o__	f__	lytic
ELSC_Abe_128-326_vRhyme_bin_54	ELSC_Abe_128-326_scaffold_3273_c1_5	ELSC_Abe_128-326_scaffold_3273_c1	K03806	NA	ampD; N-acetyl-anhydromuramoyl-L-alanine amidase [EC:3.5.1.28]	1.1e-29	103.1	0.02	PF01510.25	N-acetylmuramoyl-L-alanine amidase	1.1e-21	74.8	3.37	VOG00699	sp|P20331|ENLYS_BPT3 Endolysin	8.1e-12	42.8	5.38	9	3	0	Low-quality	Genome-fragment	39.06	0		2	2830	6536	10242	13072	r__Duplodnaviria	k__Heunggongvirae	p__Uroviricota	c__Caudoviricetes	o__	f__	lytic
ELSC_Abe_128-326_vRhyme_bin_54	ELSC_Abe_128-326_scaffold_3273_c1_6	ELSC_Abe_128-326_scaffold_3273_c1	NA	NA	NA	NA	NA	NA	NA	NA	NA	NA	NA	NA	NA	NA	NA	NA	9	3	0	Low-quality	Genome-fragment	39.06	0		2	2830	6536	10242	13072	r__Duplodnaviria	k__Heunggongvirae	p__Uroviricota	c__Caudoviricetes	o__	f__	lytic
ELSC_Abe_128-326_vRhyme_bin_54	ELSC_Abe_128-326_scaffold_3273_c1_7	ELSC_Abe_128-326_scaffold_3273_c1	NA	NA	NA	NA	NA	NA	NA	NA	NA	NA	NA	NA	NA	NA	NA	NA	9	3	0	Low-quality	Genome-fragment	39.06	0		2	2830	6536	10242	13072	r__Duplodnaviria	k__Heunggongvirae	p__Uroviricota	c__Caudoviricetes	o__	f__	lytic
ELSC_Abe_128-326_vRhyme_bin_54	ELSC_Abe_128-326_scaffold_23400_c1_1	ELSC_Abe_128-326_scaffold_23400_c1	NA	NA	NA	NA	NA	NA	NA	NA	NA	NA	NA	NA	NA	NA	NA	NA	9	3	0	Low-quality	Genome-fragment	39.06	0		2	2830	6536	10242	13072	r__Duplodnaviria	k__Heunggongvirae	p__Uroviricota	c__Caudoviricetes	o__	f__	lytic
ELSC_Abe_128-326_vRhyme_bin_54	ELSC_Abe_128-326_scaffold_23400_c1_2	ELSC_Abe_128-326_scaffold_23400_c1	NA	NA	NA	NA	NA	NA	PF11651.8	P22 coat protein - gene protein 5	8.4e-96	318.5	1	VOG00241	sp|P19727|CAPSB_BPT7 Minor capsid protein	5.2e-24	82.5	10	9	3	0	Low-quality	Genome-fragment	39.06	0		2	2830	6536	10242	13072	r__Duplodnaviria	k__Heunggongvirae	p__Uroviricota	c__Caudoviricetes	o__	f__	lytic
ELSC_Abe_128-326_vRhyme_bin_54	ELSC_Abe_128-326_scaffold_23400_c1_3	ELSC_Abe_128-326_scaffold_23400_c1	NA	NA	NA	NA	NA	NA	NA	NA	NA	NA	NA	NA	NA	NA	NA	NA	9	3	0	Low-quality	Genome-fragment	39.06	0		2	2830	6536	10242	13072	r__Duplodnaviria	k__Heunggongvirae	p__Uroviricota	c__Caudoviricetes	o__	f__	lytic
ELSC_Abe_128-326_vRhyme_bin_54	ELSC_Abe_128-326_scaffold_23400_c1_4	ELSC_Abe_128-326_scaffold_23400_c1	NA	NA	NA	NA	NA	NA	NA	NA	NA	NA	NA	VOG14091	REFSEQ hypothetical protein	1.5e-15	54.7	0.12	9	3	0	Low-quality	Genome-fragment	39.06	0		2	2830	6536	10242	13072	r__Duplodnaviria	k__Heunggongvirae	p__Uroviricota	c__Caudoviricetes	o__	f__	lytic
ELSC_Abe_128-326_vRhyme_bin_35	ELSC_Abe_128-326_scaffold_9901_c1_1	ELSC_Abe_128-326_scaffold_9901_c1	NA	NA	NA	NA	NA	NA	NA	NA	NA	NA	NA	NA	NA	NA	NA	NA	24	6	0	Low-quality	Genome-fragment	28.07	0		3	5000	6490.7	9448	19472	r__Duplodnaviria	k__Heunggongvirae	p__Uroviricota	c__Caudoviricetes	o__	f__	lytic
ELSC_Abe_128-326_vRhyme_bin_35	ELSC_Abe_128-326_scaffold_9901_c1_2	ELSC_Abe_128-326_scaffold_9901_c1	K03546	NA	sbcC, rad50; DNA repair protein SbcC/Rad50	1.9e-16	59	3.31	NA	NA	NA	NA	NA	VOG00461	REFSEQ hypothetical protein	1e-13	48.3	1.35	24	6	0	Low-quality	Genome-fragment	28.07	0		3	5000	6490.7	9448	19472	r__Duplodnaviria	k__Heunggongvirae	p__Uroviricota	c__Caudoviricetes	o__	f__	lytic
ELSC_Abe_128-326_vRhyme_bin_35	ELSC_Abe_128-326_scaffold_9901_c1_3	ELSC_Abe_128-326_scaffold_9901_c1	NA	NA	NA	NA	NA	NA	NA	NA	NA	NA	NA	NA	NA	NA	NA	NA	24	6	0	Low-quality	Genome-fragment	28.07	0		3	5000	6490.7	9448	19472	r__Duplodnaviria	k__Heunggongvirae	p__Uroviricota	c__Caudoviricetes	o__	f__	lytic
ELSC_Abe_128-326_vRhyme_bin_35	ELSC_Abe_128-326_scaffold_9901_c1_4	ELSC_Abe_128-326_scaffold_9901_c1	NA	NA	NA	NA	NA	NA	NA	NA	NA	NA	NA	NA	NA	NA	NA	NA	24	6	0	Low-quality	Genome-fragment	28.07	0		3	5000	6490.7	9448	19472	r__Duplodnaviria	k__Heunggongvirae	p__Uroviricota	c__Caudoviricetes	o__	f__	lytic
ELSC_Abe_128-326_vRhyme_bin_35	ELSC_Abe_128-326_scaffold_9901_c1_5	ELSC_Abe_128-326_scaffold_9901_c1	NA	NA	NA	NA	NA	NA	NA	NA	NA	NA	NA	NA	NA	NA	NA	NA	24	6	0	Low-quality	Genome-fragment	28.07	0		3	5000	6490.7	9448	19472	r__Duplodnaviria	k__Heunggongvirae	p__Uroviricota	c__Caudoviricetes	o__	f__	lytic
ELSC_Abe_128-326_vRhyme_bin_35	ELSC_Abe_128-326_scaffold_9901_c1_6	ELSC_Abe_128-326_scaffold_9901_c1	NA	NA	NA	NA	NA	NA	NA	NA	NA	NA	NA	NA	NA	NA	NA	NA	24	6	0	Low-quality	Genome-fragment	28.07	0		3	5000	6490.7	9448	19472	r__Duplodnaviria	k__Heunggongvirae	p__Uroviricota	c__Caudoviricetes	o__	f__	lytic
ELSC_Abe_128-326_vRhyme_bin_35	ELSC_Abe_128-326_scaffold_9901_c1_7	ELSC_Abe_128-326_scaffold_9901_c1	NA	NA	NA	NA	NA	NA	NA	NA	NA	NA	NA	NA	NA	NA	NA	NA	24	6	0	Low-quality	Genome-fragment	28.07	0		3	5000	6490.7	9448	19472	r__Duplodnaviria	k__Heunggongvirae	p__Uroviricota	c__Caudoviricetes	o__	f__	lytic
ELSC_Abe_128-326_vRhyme_bin_35	ELSC_Abe_128-326_scaffold_9901_c1_8	ELSC_Abe_128-326_scaffold_9901_c1	K02315	NA	dnaC; DNA replication protein DnaC	1.2e-11	43.5	2.36	NA	NA	NA	NA	NA	VOG01901	sp|P0AEF0|DNAC_ECOLI DNA replication protein DnaC	2.2e-13	47.2	9.05	24	6	0	Low-quality	Genome-fragment	28.07	0		3	5000	6490.7	9448	19472	r__Duplodnaviria	k__Heunggongvirae	p__Uroviricota	c__Caudoviricetes	o__	f__	lytic
ELSC_Abe_128-326_vRhyme_bin_35	ELSC_Abe_128-326_scaffold_1298_c3_1	ELSC_Abe_128-326_scaffold_1298_c3	NA	NA	NA	NA	NA	NA	NA	NA	NA	NA	NA	NA	NA	NA	NA	NA	24	6	0	Low-quality	Genome-fragment	28.07	0		3	5000	6490.7	9448	19472	r__Duplodnaviria	k__Heunggongvirae	p__Uroviricota	c__Caudoviricetes	o__	f__	lytic
ELSC_Abe_128-326_vRhyme_bin_35	ELSC_Abe_128-326_scaffold_1298_c3_2	ELSC_Abe_128-326_scaffold_1298_c3	NA	NA	NA	NA	NA	NA	NA	NA	NA	NA	NA	NA	NA	NA	NA	NA	24	6	0	Low-quality	Genome-fragment	28.07	0		3	5000	6490.7	9448	19472	r__Duplodnaviria	k__Heunggongvirae	p__Uroviricota	c__Caudoviricetes	o__	f__	lytic
ELSC_Abe_128-326_vRhyme_bin_35	ELSC_Abe_128-326_scaffold_1298_c3_3	ELSC_Abe_128-326_scaffold_1298_c3	NA	NA	NA	NA	NA	NA	NA	NA	NA	NA	NA	NA	NA	NA	NA	NA	24	6	0	Low-quality	Genome-fragment	28.07	0		3	5000	6490.7	9448	19472	r__Duplodnaviria	k__Heunggongvirae	p__Uroviricota	c__Caudoviricetes	o__	f__	lytic
ELSC_Abe_128-326_vRhyme_bin_35	ELSC_Abe_128-326_scaffold_1298_c3_4	ELSC_Abe_128-326_scaffold_1298_c3	NA	NA	NA	NA	NA	NA	NA	NA	NA	NA	NA	NA	NA	NA	NA	NA	24	6	0	Low-quality	Genome-fragment	28.07	0		3	5000	6490.7	9448	19472	r__Duplodnaviria	k__Heunggongvirae	p__Uroviricota	c__Caudoviricetes	o__	f__	lytic
ELSC_Abe_128-326_vRhyme_bin_35	ELSC_Abe_128-326_scaffold_1298_c3_5	ELSC_Abe_128-326_scaffold_1298_c3	NA	NA	NA	NA	NA	NA	NA	NA	NA	NA	NA	NA	NA	NA	NA	NA	24	6	0	Low-quality	Genome-fragment	28.07	0		3	5000	6490.7	9448	19472	r__Duplodnaviria	k__Heunggongvirae	p__Uroviricota	c__Caudoviricetes	o__	f__	lytic
ELSC_Abe_128-326_vRhyme_bin_35	ELSC_Abe_128-326_scaffold_1298_c3_6	ELSC_Abe_128-326_scaffold_1298_c3	NA	NA	NA	NA	NA	NA	NA	NA	NA	NA	NA	NA	NA	NA	NA	NA	24	6	0	Low-quality	Genome-fragment	28.07	0		3	5000	6490.7	9448	19472	r__Duplodnaviria	k__Heunggongvirae	p__Uroviricota	c__Caudoviricetes	o__	f__	lytic
ELSC_Abe_128-326_vRhyme_bin_35	ELSC_Abe_128-326_scaffold_1298_c3_7	ELSC_Abe_128-326_scaffold_1298_c3	K01174	NA	nuc; micrococcal nuclease [EC:3.1.31.1]	7.7e-18	64.2	0.74	NA	NA	NA	NA	NA	VOG01047	REFSEQ hypothetical protein	3.3e-21	72.3	4.24	24	6	0	Low-quality	Genome-fragment	28.07	0		3	5000	6490.7	9448	19472	r__Duplodnaviria	k__Heunggongvirae	p__Uroviricota	c__Caudoviricetes	o__	f__	lytic
ELSC_Abe_128-326_vRhyme_bin_35	ELSC_Abe_128-326_scaffold_1298_c3_8	ELSC_Abe_128-326_scaffold_1298_c3	NA	NA	NA	NA	NA	NA	NA	NA	NA	NA	NA	NA	NA	NA	NA	NA	24	6	0	Low-quality	Genome-fragment	28.07	0		3	5000	6490.7	9448	19472	r__Duplodnaviria	k__Heunggongvirae	p__Uroviricota	c__Caudoviricetes	o__	f__	lytic
ELSC_Abe_128-326_vRhyme_bin_35	ELSC_Abe_128-326_scaffold_1298_c3_9	ELSC_Abe_128-326_scaffold_1298_c3	NA	NA	NA	NA	NA	NA	NA	NA	NA	NA	NA	NA	NA	NA	NA	NA	24	6	0	Low-quality	Genome-fragment	28.07	0		3	5000	6490.7	9448	19472	r__Duplodnaviria	k__Heunggongvirae	p__Uroviricota	c__Caudoviricetes	o__	f__	lytic
ELSC_Abe_128-326_vRhyme_bin_35	ELSC_Abe_128-326_scaffold_1298_c3_10	ELSC_Abe_128-326_scaffold_1298_c3	K01160	NA	rusA; crossover junction endodeoxyribonuclease RusA [EC:3.1.22.4]	1.5e-15	57.3	1.93	PF05866.11	Endodeoxyribonuclease RusA	1.7e-23	80.7	2.13	VOG00098	sp|Q9MCN8|RUSA_BPHK7 Crossover junction endodeoxyribonuclease rusA	4.9e-18	62.9	10	24	6	0	Low-quality	Genome-fragment	28.07	0		3	5000	6490.7	9448	19472	r__Duplodnaviria	k__Heunggongvirae	p__Uroviricota	c__Caudoviricetes	o__	f__	lytic
ELSC_Abe_128-326_vRhyme_bin_35	ELSC_Abe_128-326_scaffold_1298_c3_11	ELSC_Abe_128-326_scaffold_1298_c3	NA	NA	NA	NA	NA	NA	NA	NA	NA	NA	NA	NA	NA	NA	NA	NA	24	6	0	Low-quality	Genome-fragment	28.07	0		3	5000	6490.7	9448	19472	r__Duplodnaviria	k__Heunggongvirae	p__Uroviricota	c__Caudoviricetes	o__	f__	lytic
ELSC_Abe_128-326_vRhyme_bin_35	ELSC_Abe_128-326_scaffold_1298_c2_1	ELSC_Abe_128-326_scaffold_1298_c2	NA	NA	NA	NA	NA	NA	NA	NA	NA	NA	NA	NA	NA	NA	NA	NA	24	6	0	Low-quality	Genome-fragment	28.07	0		3	5000	6490.7	9448	19472	r__Duplodnaviria	k__Heunggongvirae	p__Uroviricota	c__Caudoviricetes	o__	f__	lytic
ELSC_Abe_128-326_vRhyme_bin_35	ELSC_Abe_128-326_scaffold_1298_c2_2	ELSC_Abe_128-326_scaffold_1298_c2	NA	NA	NA	NA	NA	NA	PF07030.12	Protein of unknown function (DUF1320)	1.6e-14	51.3	0.37	VOG01842	sp|Q9T1V9|GPJ_BPMU Gene product J	9.6e-12	42.2	2.6	24	6	0	Low-quality	Genome-fragment	28.07	0		3	5000	6490.7	9448	19472	r__Duplodnaviria	k__Heunggongvirae	p__Uroviricota	c__Caudoviricetes	o__	f__	lytic
ELSC_Abe_128-326_vRhyme_bin_35	ELSC_Abe_128-326_scaffold_1298_c2_3	ELSC_Abe_128-326_scaffold_1298_c2	NA	NA	NA	NA	NA	NA	PF03864.15	Phage major capsid protein E	2.8e-12	43.6	2.1	VOG00744	sp|Q6KGI8|CAPSD_BPFO1 Major capsid protein	5e-13	46	9.32	24	6	0	Low-quality	Genome-fragment	28.07	0		3	5000	6490.7	9448	19472	r__Duplodnaviria	k__Heunggongvirae	p__Uroviricota	c__Caudoviricetes	o__	f__	lytic
ELSC_Abe_128-326_vRhyme_bin_35	ELSC_Abe_128-326_scaffold_1298_c2_4	ELSC_Abe_128-326_scaffold_1298_c2	NA	NA	NA	NA	NA	NA	PF02924.14	Bacteriophage lambda head decoration protein D	2.2e-11	41.1	1	VOG00775	REFSEQ hypothetical protein	1.3e-11	41.7	1.91	24	6	0	Low-quality	Genome-fragment	28.07	0		3	5000	6490.7	9448	19472	r__Duplodnaviria	k__Heunggongvirae	p__Uroviricota	c__Caudoviricetes	o__	f__	lytic
ELSC_Abe_128-326_vRhyme_bin_35	ELSC_Abe_128-326_scaffold_1298_c2_5	ELSC_Abe_128-326_scaffold_1298_c2	NA	NA	NA	NA	NA	NA	NA	NA	NA	NA	NA	NA	NA	NA	NA	NA	24	6	0	Low-quality	Genome-fragment	28.07	0		3	5000	6490.7	9448	19472	r__Duplodnaviria	k__Heunggongvirae	p__Uroviricota	c__Caudoviricetes	o__	f__	lytic
ELSC_Abe_128-326_vRhyme_bin_35	ELSC_Abe_128-326_scaffold_1298_c2_6	ELSC_Abe_128-326_scaffold_1298_c2	NA	NA	NA	NA	NA	NA	NA	NA	NA	NA	NA	NA	NA	NA	NA	NA	24	6	0	Low-quality	Genome-fragment	28.07	0		3	5000	6490.7	9448	19472	r__Duplodnaviria	k__Heunggongvirae	p__Uroviricota	c__Caudoviricetes	o__	f__	lytic
ELSC_Abe_128-326_vRhyme_bin_35	ELSC_Abe_128-326_scaffold_1298_c2_7	ELSC_Abe_128-326_scaffold_1298_c2	NA	NA	NA	NA	NA	NA	NA	NA	NA	NA	NA	NA	NA	NA	NA	NA	24	6	0	Low-quality	Genome-fragment	28.07	0		3	5000	6490.7	9448	19472	r__Duplodnaviria	k__Heunggongvirae	p__Uroviricota	c__Caudoviricetes	o__	f__	lytic
ELSC_Abe_128-326_vRhyme_bin_35	ELSC_Abe_128-326_scaffold_1298_c2_8	ELSC_Abe_128-326_scaffold_1298_c2	NA	NA	NA	NA	NA	NA	PF03237.15	Terminase-like family	1.7e-48	162.3	2.85	VOG00698	REFSEQ terminase large subunit	1.4e-49	166.2	5.49	24	6	0	Low-quality	Genome-fragment	28.07	0		3	5000	6490.7	9448	19472	r__Duplodnaviria	k__Heunggongvirae	p__Uroviricota	c__Caudoviricetes	o__	f__	lytic
ELSC_Abe_128-326_vRhyme_bin_35	ELSC_Abe_128-326_scaffold_1298_c2_9	ELSC_Abe_128-326_scaffold_1298_c2	NA	NA	NA	NA	NA	NA	NA	NA	NA	NA	NA	VOG00486	REFSEQ hypothetical protein	3.9e-17	59.7	1.35	24	6	0	Low-quality	Genome-fragment	28.07	0		3	5000	6490.7	9448	19472	r__Duplodnaviria	k__Heunggongvirae	p__Uroviricota	c__Caudoviricetes	o__	f__	lytic
ELSC_Abe_128-326_vRhyme_bin_35	ELSC_Abe_128-326_scaffold_1298_c2_10	ELSC_Abe_128-326_scaffold_1298_c2	NA	NA	NA	NA	NA	NA	NA	NA	NA	NA	NA	NA	NA	NA	NA	NA	24	6	0	Low-quality	Genome-fragment	28.07	0		3	5000	6490.7	9448	19472	r__Duplodnaviria	k__Heunggongvirae	p__Uroviricota	c__Caudoviricetes	o__	f__	lytic
ELSC_Abe_128-326_vRhyme_bin_35	ELSC_Abe_128-326_scaffold_1298_c2_11	ELSC_Abe_128-326_scaffold_1298_c2	NA	NA	NA	NA	NA	NA	NA	NA	NA	NA	NA	NA	NA	NA	NA	NA	24	6	0	Low-quality	Genome-fragment	28.07	0		3	5000	6490.7	9448	19472	r__Duplodnaviria	k__Heunggongvirae	p__Uroviricota	c__Caudoviricetes	o__	f__	lytic
ELSC_Abe_128-326_vRhyme_bin_35	ELSC_Abe_128-326_scaffold_1298_c2_12	ELSC_Abe_128-326_scaffold_1298_c2	NA	NA	NA	NA	NA	NA	NA	NA	NA	NA	NA	NA	NA	NA	NA	NA	24	6	0	Low-quality	Genome-fragment	28.07	0		3	5000	6490.7	9448	19472	r__Duplodnaviria	k__Heunggongvirae	p__Uroviricota	c__Caudoviricetes	o__	f__	lytic
ELSC_Abe_128-326_vRhyme_bin_35	ELSC_Abe_128-326_scaffold_1298_c2_13	ELSC_Abe_128-326_scaffold_1298_c2	NA	NA	NA	NA	NA	NA	NA	NA	NA	NA	NA	NA	NA	NA	NA	NA	24	6	0	Low-quality	Genome-fragment	28.07	0		3	5000	6490.7	9448	19472	r__Duplodnaviria	k__Heunggongvirae	p__Uroviricota	c__Caudoviricetes	o__	f__	lytic
ELSC_Abe_128-326_vRhyme_bin_51	ELSC_Abe_128-326_scaffold_10222_c1_1	ELSC_Abe_128-326_scaffold_10222_c1	NA	NA	NA	NA	NA	NA	NA	NA	NA	NA	NA	NA	NA	NA	NA	NA	16	4	0	Low-quality	Genome-fragment	13.36	0		2	3877	4396.5	4916	8793	r__Duplodnaviria	k__Heunggongvirae	p__Uroviricota	c__Caudoviricetes	o__	f__	lytic
ELSC_Abe_128-326_vRhyme_bin_51	ELSC_Abe_128-326_scaffold_10222_c1_2	ELSC_Abe_128-326_scaffold_10222_c1	NA	NA	NA	NA	NA	NA	NA	NA	NA	NA	NA	NA	NA	NA	NA	NA	16	4	0	Low-quality	Genome-fragment	13.36	0		2	3877	4396.5	4916	8793	r__Duplodnaviria	k__Heunggongvirae	p__Uroviricota	c__Caudoviricetes	o__	f__	lytic
ELSC_Abe_128-326_vRhyme_bin_51	ELSC_Abe_128-326_scaffold_10222_c1_3	ELSC_Abe_128-326_scaffold_10222_c1	NA	NA	NA	NA	NA	NA	NA	NA	NA	NA	NA	VOG02687	sp|P69175|NING_BPVT2 Protein ninG	2.6e-11	40.6	3.33	16	4	0	Low-quality	Genome-fragment	13.36	0		2	3877	4396.5	4916	8793	r__Duplodnaviria	k__Heunggongvirae	p__Uroviricota	c__Caudoviricetes	o__	f__	lytic
ELSC_Abe_128-326_vRhyme_bin_51	ELSC_Abe_128-326_scaffold_10222_c1_4	ELSC_Abe_128-326_scaffold_10222_c1	NA	NA	NA	NA	NA	NA	NA	NA	NA	NA	NA	NA	NA	NA	NA	NA	16	4	0	Low-quality	Genome-fragment	13.36	0		2	3877	4396.5	4916	8793	r__Duplodnaviria	k__Heunggongvirae	p__Uroviricota	c__Caudoviricetes	o__	f__	lytic
ELSC_Abe_128-326_vRhyme_bin_51	ELSC_Abe_128-326_scaffold_10222_c1_5	ELSC_Abe_128-326_scaffold_10222_c1	NA	NA	NA	NA	NA	NA	PF07105.11	Protein of unknown function (DUF1367)	1.7e-18	64.2	0.28	VOG01680	REFSEQ hypothetical protein	9.4e-19	64.5	1.07	16	4	0	Low-quality	Genome-fragment	13.36	0		2	3877	4396.5	4916	8793	r__Duplodnaviria	k__Heunggongvirae	p__Uroviricota	c__Caudoviricetes	o__	f__	lytic
ELSC_Abe_128-326_vRhyme_bin_51	ELSC_Abe_128-326_scaffold_10222_c1_6	ELSC_Abe_128-326_scaffold_10222_c1	NA	NA	NA	NA	NA	NA	PF05869.11	DNA N-6-adenine-methyltransferase (Dam)	3e-31	105.4	1.65	VOG01116	sp|P51715|YO13_BPHC1 Uncharacterized adenine-specific methylase	2.2e-47	157.8	6.05	16	4	0	Low-quality	Genome-fragment	13.36	0		2	3877	4396.5	4916	8793	r__Duplodnaviria	k__Heunggongvirae	p__Uroviricota	c__Caudoviricetes	o__	f__	lytic
ELSC_Abe_128-326_vRhyme_bin_51	ELSC_Abe_128-326_scaffold_10222_c1_7	ELSC_Abe_128-326_scaffold_10222_c1	NA	NA	NA	NA	NA	NA	NA	NA	NA	NA	NA	NA	NA	NA	NA	NA	16	4	0	Low-quality	Genome-fragment	13.36	0		2	3877	4396.5	4916	8793	r__Duplodnaviria	k__Heunggongvirae	p__Uroviricota	c__Caudoviricetes	o__	f__	lytic
ELSC_Abe_128-326_vRhyme_bin_51	ELSC_Abe_128-326_scaffold_10222_c1_8	ELSC_Abe_128-326_scaffold_10222_c1	NA	NA	NA	NA	NA	NA	NA	NA	NA	NA	NA	NA	NA	NA	NA	NA	16	4	0	Low-quality	Genome-fragment	13.36	0		2	3877	4396.5	4916	8793	r__Duplodnaviria	k__Heunggongvirae	p__Uroviricota	c__Caudoviricetes	o__	f__	lytic
ELSC_Abe_128-326_vRhyme_bin_51	ELSC_Abe_128-326_scaffold_10222_c1_9	ELSC_Abe_128-326_scaffold_10222_c1	NA	NA	NA	NA	NA	NA	NA	NA	NA	NA	NA	NA	NA	NA	NA	NA	16	4	0	Low-quality	Genome-fragment	13.36	0		2	3877	4396.5	4916	8793	r__Duplodnaviria	k__Heunggongvirae	p__Uroviricota	c__Caudoviricetes	o__	f__	lytic
ELSC_Abe_128-326_vRhyme_bin_51	ELSC_Abe_128-326_scaffold_14515_c1_1	ELSC_Abe_128-326_scaffold_14515_c1	NA	NA	NA	NA	NA	NA	NA	NA	NA	NA	NA	NA	NA	NA	NA	NA	16	4	0	Low-quality	Genome-fragment	13.36	0		2	3877	4396.5	4916	8793	r__Duplodnaviria	k__Heunggongvirae	p__Uroviricota	c__Caudoviricetes	o__	f__	lytic
ELSC_Abe_128-326_vRhyme_bin_51	ELSC_Abe_128-326_scaffold_14515_c1_2	ELSC_Abe_128-326_scaffold_14515_c1	NA	NA	NA	NA	NA	NA	NA	NA	NA	NA	NA	NA	NA	NA	NA	NA	16	4	0	Low-quality	Genome-fragment	13.36	0		2	3877	4396.5	4916	8793	r__Duplodnaviria	k__Heunggongvirae	p__Uroviricota	c__Caudoviricetes	o__	f__	lytic
ELSC_Abe_128-326_vRhyme_bin_51	ELSC_Abe_128-326_scaffold_14515_c1_3	ELSC_Abe_128-326_scaffold_14515_c1	NA	NA	NA	NA	NA	NA	NA	NA	NA	NA	NA	NA	NA	NA	NA	NA	16	4	0	Low-quality	Genome-fragment	13.36	0		2	3877	4396.5	4916	8793	r__Duplodnaviria	k__Heunggongvirae	p__Uroviricota	c__Caudoviricetes	o__	f__	lytic
ELSC_Abe_128-326_vRhyme_bin_51	ELSC_Abe_128-326_scaffold_14515_c1_4	ELSC_Abe_128-326_scaffold_14515_c1	NA	NA	NA	NA	NA	NA	NA	NA	NA	NA	NA	NA	NA	NA	NA	NA	16	4	0	Low-quality	Genome-fragment	13.36	0		2	3877	4396.5	4916	8793	r__Duplodnaviria	k__Heunggongvirae	p__Uroviricota	c__Caudoviricetes	o__	f__	lytic
ELSC_Abe_128-326_vRhyme_bin_51	ELSC_Abe_128-326_scaffold_14515_c1_5	ELSC_Abe_128-326_scaffold_14515_c1	K01446	NA	PGRP; peptidoglycan recognition protein	1.8e-17	62.5	1.05	PF01510.25	N-acetylmuramoyl-L-alanine amidase	2.3e-16	57.5	3.37	VOG00699	sp|P20331|ENLYS_BPT3 Endolysin	1.1e-41	140.7	5.38	16	4	0	Low-quality	Genome-fragment	13.36	0		2	3877	4396.5	4916	8793	r__Duplodnaviria	k__Heunggongvirae	p__Uroviricota	c__Caudoviricetes	o__	f__	lytic
ELSC_Abe_128-326_vRhyme_bin_51	ELSC_Abe_128-326_scaffold_14515_c1_6	ELSC_Abe_128-326_scaffold_14515_c1	NA	NA	NA	NA	NA	NA	NA	NA	NA	NA	NA	NA	NA	NA	NA	NA	16	4	0	Low-quality	Genome-fragment	13.36	0		2	3877	4396.5	4916	8793	r__Duplodnaviria	k__Heunggongvirae	p__Uroviricota	c__Caudoviricetes	o__	f__	lytic
ELSC_Abe_128-326_vRhyme_bin_51	ELSC_Abe_128-326_scaffold_14515_c1_7	ELSC_Abe_128-326_scaffold_14515_c1	NA	NA	NA	NA	NA	NA	NA	NA	NA	NA	NA	NA	NA	NA	NA	NA	16	4	0	Low-quality	Genome-fragment	13.36	0		2	3877	4396.5	4916	8793	r__Duplodnaviria	k__Heunggongvirae	p__Uroviricota	c__Caudoviricetes	o__	f__	lytic
ELSC_Abe_128-326_vRhyme_bin_51	ELSC_Abe_128-326_scaffold_14515_c1_8	ELSC_Abe_128-326_scaffold_14515_c1	NA	NA	NA	NA	NA	NA	NA	NA	NA	NA	NA	NA	NA	NA	NA	NA	16	4	0	Low-quality	Genome-fragment	13.36	0		2	3877	4396.5	4916	8793	r__Duplodnaviria	k__Heunggongvirae	p__Uroviricota	c__Caudoviricetes	o__	f__	lytic
ELSC_Abe_128-326_vRhyme_bin_42	ELSC_Abe_128-326_scaffold_1548_c1_1	ELSC_Abe_128-326_scaffold_1548_c1	NA	NA	NA	NA	NA	NA	NA	NA	NA	NA	NA	NA	NA	NA	NA	NA	226	14	8	High-quality	High-quality	97.26	0		4	16206	40305	83942	161220	r__Duplodnaviria	k__Heunggongvirae	p__Uroviricota	c__Caudoviricetes	o__	f__	lysogenic
ELSC_Abe_128-326_vRhyme_bin_42	ELSC_Abe_128-326_scaffold_1548_c1_2	ELSC_Abe_128-326_scaffold_1548_c1	K13288	NA	orn, REX2, REXO2; oligoribonuclease [EC:3.1.-.-]	3.4e-28	98.4	0.23	NA	NA	NA	NA	NA	VOG00231	sp|P04536|EXOD_BPT4 Exodeoxyribonuclease	1.2e-13	48.4	10	226	14	8	High-quality	High-quality	97.26	0		4	16206	40305	83942	161220	r__Duplodnaviria	k__Heunggongvirae	p__Uroviricota	c__Caudoviricetes	o__	f__	lysogenic
ELSC_Abe_128-326_vRhyme_bin_42	ELSC_Abe_128-326_scaffold_1548_c1_3	ELSC_Abe_128-326_scaffold_1548_c1	NA	NA	NA	NA	NA	NA	NA	NA	NA	NA	NA	NA	NA	NA	NA	NA	226	14	8	High-quality	High-quality	97.26	0		4	16206	40305	83942	161220	r__Duplodnaviria	k__Heunggongvirae	p__Uroviricota	c__Caudoviricetes	o__	f__	lysogenic
ELSC_Abe_128-326_vRhyme_bin_42	ELSC_Abe_128-326_scaffold_1548_c1_4	ELSC_Abe_128-326_scaffold_1548_c1	NA	NA	NA	NA	NA	NA	NA	NA	NA	NA	NA	NA	NA	NA	NA	NA	226	14	8	High-quality	High-quality	97.26	0		4	16206	40305	83942	161220	r__Duplodnaviria	k__Heunggongvirae	p__Uroviricota	c__Caudoviricetes	o__	f__	lysogenic
ELSC_Abe_128-326_vRhyme_bin_42	ELSC_Abe_128-326_scaffold_1548_c1_5	ELSC_Abe_128-326_scaffold_1548_c1	NA	NA	NA	NA	NA	NA	NA	NA	NA	NA	NA	NA	NA	NA	NA	NA	226	14	8	High-quality	High-quality	97.26	0		4	16206	40305	83942	161220	r__Duplodnaviria	k__Heunggongvirae	p__Uroviricota	c__Caudoviricetes	o__	f__	lysogenic
ELSC_Abe_128-326_vRhyme_bin_42	ELSC_Abe_128-326_scaffold_1548_c1_6	ELSC_Abe_128-326_scaffold_1548_c1	NA	NA	NA	NA	NA	NA	NA	NA	NA	NA	NA	VOG17614	REFSEQ hypothetical protein	1.1e-12	44.7	0.31	226	14	8	High-quality	High-quality	97.26	0		4	16206	40305	83942	161220	r__Duplodnaviria	k__Heunggongvirae	p__Uroviricota	c__Caudoviricetes	o__	f__	lysogenic
ELSC_Abe_128-326_vRhyme_bin_42	ELSC_Abe_128-326_scaffold_1548_c1_7	ELSC_Abe_128-326_scaffold_1548_c1	NA	NA	NA	NA	NA	NA	PF01503.17	Phosphoribosyl-ATP pyrophosphohydrolase	8.7e-15	52.1	0.45	VOG00286	sp|Q5UQE7|YL479_MIMIV Uncharacterized protein L479	1.3e-23	80.3	4.79	226	14	8	High-quality	High-quality	97.26	0		4	16206	40305	83942	161220	r__Duplodnaviria	k__Heunggongvirae	p__Uroviricota	c__Caudoviricetes	o__	f__	lysogenic
ELSC_Abe_128-326_vRhyme_bin_42	ELSC_Abe_128-326_scaffold_1548_c1_8	ELSC_Abe_128-326_scaffold_1548_c1	NA	NA	NA	NA	NA	NA	NA	NA	NA	NA	NA	NA	NA	NA	NA	NA	226	14	8	High-quality	High-quality	97.26	0		4	16206	40305	83942	161220	r__Duplodnaviria	k__Heunggongvirae	p__Uroviricota	c__Caudoviricetes	o__	f__	lysogenic
ELSC_Abe_128-326_vRhyme_bin_42	ELSC_Abe_128-326_scaffold_1548_c1_9	ELSC_Abe_128-326_scaffold_1548_c1	NA	NA	NA	NA	NA	NA	PF02026.16	RyR domain	6.1e-13	46	0.04	VOG01569	REFSEQ hypothetical protein	3.3e-52	174.5	1.59	226	14	8	High-quality	High-quality	97.26	0		4	16206	40305	83942	161220	r__Duplodnaviria	k__Heunggongvirae	p__Uroviricota	c__Caudoviricetes	o__	f__	lysogenic
ELSC_Abe_128-326_vRhyme_bin_42	ELSC_Abe_128-326_scaffold_1548_c1_10	ELSC_Abe_128-326_scaffold_1548_c1	NA	NA	NA	NA	NA	NA	NA	NA	NA	NA	NA	NA	NA	NA	NA	NA	226	14	8	High-quality	High-quality	97.26	0		4	16206	40305	83942	161220	r__Duplodnaviria	k__Heunggongvirae	p__Uroviricota	c__Caudoviricetes	o__	f__	lysogenic
ELSC_Abe_128-326_vRhyme_bin_42	ELSC_Abe_128-326_scaffold_1548_c1_11	ELSC_Abe_128-326_scaffold_1548_c1	NA	NA	NA	NA	NA	NA	NA	NA	NA	NA	NA	NA	NA	NA	NA	NA	226	14	8	High-quality	High-quality	97.26	0		4	16206	40305	83942	161220	r__Duplodnaviria	k__Heunggongvirae	p__Uroviricota	c__Caudoviricetes	o__	f__	lysogenic
ELSC_Abe_128-326_vRhyme_bin_42	ELSC_Abe_128-326_scaffold_1548_c1_12	ELSC_Abe_128-326_scaffold_1548_c1	NA	NA	NA	NA	NA	NA	NA	NA	NA	NA	NA	NA	NA	NA	NA	NA	226	14	8	High-quality	High-quality	97.26	0		4	16206	40305	83942	161220	r__Duplodnaviria	k__Heunggongvirae	p__Uroviricota	c__Caudoviricetes	o__	f__	lysogenic
ELSC_Abe_128-326_vRhyme_bin_42	ELSC_Abe_128-326_scaffold_1548_c1_13	ELSC_Abe_128-326_scaffold_1548_c1	NA	NA	NA	NA	NA	NA	NA	NA	NA	NA	NA	NA	NA	NA	NA	NA	226	14	8	High-quality	High-quality	97.26	0		4	16206	40305	83942	161220	r__Duplodnaviria	k__Heunggongvirae	p__Uroviricota	c__Caudoviricetes	o__	f__	lysogenic
ELSC_Abe_128-326_vRhyme_bin_42	ELSC_Abe_128-326_scaffold_1548_c1_14	ELSC_Abe_128-326_scaffold_1548_c1	K04763	NA	xerD; integrase/recombinase XerD	1e-27	97.1	2.87	NA	NA	NA	NA	NA	VOG00041	sp|O10330|VLF1_NPVOP Very late expression factor 1	2.4e-18	63.6	10	226	14	8	High-quality	High-quality	97.26	0		4	16206	40305	83942	161220	r__Duplodnaviria	k__Heunggongvirae	p__Uroviricota	c__Caudoviricetes	o__	f__	lysogenic
ELSC_Abe_128-326_vRhyme_bin_42	ELSC_Abe_128-326_scaffold_1548_c1_15	ELSC_Abe_128-326_scaffold_1548_c1	NA	NA	NA	NA	NA	NA	NA	NA	NA	NA	NA	NA	NA	NA	NA	NA	226	14	8	High-quality	High-quality	97.26	0		4	16206	40305	83942	161220	r__Duplodnaviria	k__Heunggongvirae	p__Uroviricota	c__Caudoviricetes	o__	f__	lysogenic
ELSC_Abe_128-326_vRhyme_bin_42	ELSC_Abe_128-326_scaffold_1548_c1_16	ELSC_Abe_128-326_scaffold_1548_c1	NA	NA	NA	NA	NA	NA	NA	NA	NA	NA	NA	NA	NA	NA	NA	NA	226	14	8	High-quality	High-quality	97.26	0		4	16206	40305	83942	161220	r__Duplodnaviria	k__Heunggongvirae	p__Uroviricota	c__Caudoviricetes	o__	f__	lysogenic
ELSC_Abe_128-326_vRhyme_bin_42	ELSC_Abe_128-326_scaffold_1548_c1_17	ELSC_Abe_128-326_scaffold_1548_c1	NA	NA	NA	NA	NA	NA	NA	NA	NA	NA	NA	NA	NA	NA	NA	NA	226	14	8	High-quality	High-quality	97.26	0		4	16206	40305	83942	161220	r__Duplodnaviria	k__Heunggongvirae	p__Uroviricota	c__Caudoviricetes	o__	f__	lysogenic
ELSC_Abe_128-326_vRhyme_bin_42	ELSC_Abe_128-326_scaffold_1548_c1_18	ELSC_Abe_128-326_scaffold_1548_c1	NA	NA	NA	NA	NA	NA	NA	NA	NA	NA	NA	NA	NA	NA	NA	NA	226	14	8	High-quality	High-quality	97.26	0		4	16206	40305	83942	161220	r__Duplodnaviria	k__Heunggongvirae	p__Uroviricota	c__Caudoviricetes	o__	f__	lysogenic
ELSC_Abe_128-326_vRhyme_bin_42	ELSC_Abe_128-326_scaffold_1548_c1_19	ELSC_Abe_128-326_scaffold_1548_c1	NA	NA	NA	NA	NA	NA	NA	NA	NA	NA	NA	NA	NA	NA	NA	NA	226	14	8	High-quality	High-quality	97.26	0		4	16206	40305	83942	161220	r__Duplodnaviria	k__Heunggongvirae	p__Uroviricota	c__Caudoviricetes	o__	f__	lysogenic
ELSC_Abe_128-326_vRhyme_bin_42	ELSC_Abe_128-326_scaffold_1548_c1_20	ELSC_Abe_128-326_scaffold_1548_c1	NA	NA	NA	NA	NA	NA	NA	NA	NA	NA	NA	NA	NA	NA	NA	NA	226	14	8	High-quality	High-quality	97.26	0		4	16206	40305	83942	161220	r__Duplodnaviria	k__Heunggongvirae	p__Uroviricota	c__Caudoviricetes	o__	f__	lysogenic
ELSC_Abe_128-326_vRhyme_bin_42	ELSC_Abe_128-326_scaffold_1548_c1_21	ELSC_Abe_128-326_scaffold_1548_c1	NA	NA	NA	NA	NA	NA	NA	NA	NA	NA	NA	VOG01261	REFSEQ hypothetical protein	6.2e-12	42.4	0.36	226	14	8	High-quality	High-quality	97.26	0		4	16206	40305	83942	161220	r__Duplodnaviria	k__Heunggongvirae	p__Uroviricota	c__Caudoviricetes	o__	f__	lysogenic
ELSC_Abe_128-326_vRhyme_bin_42	ELSC_Abe_128-326_scaffold_1548_c1_22	ELSC_Abe_128-326_scaffold_1548_c1	NA	NA	NA	NA	NA	NA	NA	NA	NA	NA	NA	NA	NA	NA	NA	NA	226	14	8	High-quality	High-quality	97.26	0		4	16206	40305	83942	161220	r__Duplodnaviria	k__Heunggongvirae	p__Uroviricota	c__Caudoviricetes	o__	f__	lysogenic
ELSC_Abe_128-326_vRhyme_bin_42	ELSC_Abe_128-326_scaffold_1548_c1_23	ELSC_Abe_128-326_scaffold_1548_c1	NA	NA	NA	NA	NA	NA	NA	NA	NA	NA	NA	NA	NA	NA	NA	NA	226	14	8	High-quality	High-quality	97.26	0		4	16206	40305	83942	161220	r__Duplodnaviria	k__Heunggongvirae	p__Uroviricota	c__Caudoviricetes	o__	f__	lysogenic
ELSC_Abe_128-326_vRhyme_bin_42	ELSC_Abe_128-326_scaffold_1548_c1_24	ELSC_Abe_128-326_scaffold_1548_c1	NA	NA	NA	NA	NA	NA	NA	NA	NA	NA	NA	NA	NA	NA	NA	NA	226	14	8	High-quality	High-quality	97.26	0		4	16206	40305	83942	161220	r__Duplodnaviria	k__Heunggongvirae	p__Uroviricota	c__Caudoviricetes	o__	f__	lysogenic
ELSC_Abe_128-326_vRhyme_bin_42	ELSC_Abe_128-326_scaffold_1548_c1_25	ELSC_Abe_128-326_scaffold_1548_c1	NA	NA	NA	NA	NA	NA	NA	NA	NA	NA	NA	NA	NA	NA	NA	NA	226	14	8	High-quality	High-quality	97.26	0		4	16206	40305	83942	161220	r__Duplodnaviria	k__Heunggongvirae	p__Uroviricota	c__Caudoviricetes	o__	f__	lysogenic
ELSC_Abe_128-326_vRhyme_bin_42	ELSC_Abe_128-326_scaffold_1548_c1_26	ELSC_Abe_128-326_scaffold_1548_c1	NA	NA	NA	NA	NA	NA	NA	NA	NA	NA	NA	NA	NA	NA	NA	NA	226	14	8	High-quality	High-quality	97.26	0		4	16206	40305	83942	161220	r__Duplodnaviria	k__Heunggongvirae	p__Uroviricota	c__Caudoviricetes	o__	f__	lysogenic
ELSC_Abe_128-326_vRhyme_bin_42	ELSC_Abe_128-326_scaffold_1548_c1_27	ELSC_Abe_128-326_scaffold_1548_c1	NA	NA	NA	NA	NA	NA	NA	NA	NA	NA	NA	NA	NA	NA	NA	NA	226	14	8	High-quality	High-quality	97.26	0		4	16206	40305	83942	161220	r__Duplodnaviria	k__Heunggongvirae	p__Uroviricota	c__Caudoviricetes	o__	f__	lysogenic
ELSC_Abe_128-326_vRhyme_bin_42	ELSC_Abe_128-326_scaffold_1548_c1_28	ELSC_Abe_128-326_scaffold_1548_c1	NA	NA	NA	NA	NA	NA	PF01471.18	Putative peptidoglycan binding domain	7.1e-13	45.8	0.59	NA	NA	NA	NA	NA	226	14	8	High-quality	High-quality	97.26	0		4	16206	40305	83942	161220	r__Duplodnaviria	k__Heunggongvirae	p__Uroviricota	c__Caudoviricetes	o__	f__	lysogenic
ELSC_Abe_128-326_vRhyme_bin_42	ELSC_Abe_128-326_scaffold_1548_c1_29	ELSC_Abe_128-326_scaffold_1548_c1	NA	NA	NA	NA	NA	NA	NA	NA	NA	NA	NA	NA	NA	NA	NA	NA	226	14	8	High-quality	High-quality	97.26	0		4	16206	40305	83942	161220	r__Duplodnaviria	k__Heunggongvirae	p__Uroviricota	c__Caudoviricetes	o__	f__	lysogenic
ELSC_Abe_128-326_vRhyme_bin_42	ELSC_Abe_128-326_scaffold_1548_c1_30	ELSC_Abe_128-326_scaffold_1548_c1	NA	NA	NA	NA	NA	NA	NA	NA	NA	NA	NA	NA	NA	NA	NA	NA	226	14	8	High-quality	High-quality	97.26	0		4	16206	40305	83942	161220	r__Duplodnaviria	k__Heunggongvirae	p__Uroviricota	c__Caudoviricetes	o__	f__	lysogenic
ELSC_Abe_128-326_vRhyme_bin_42	ELSC_Abe_128-326_scaffold_1548_c1_31	ELSC_Abe_128-326_scaffold_1548_c1	NA	NA	NA	NA	NA	NA	NA	NA	NA	NA	NA	NA	NA	NA	NA	NA	226	14	8	High-quality	High-quality	97.26	0		4	16206	40305	83942	161220	r__Duplodnaviria	k__Heunggongvirae	p__Uroviricota	c__Caudoviricetes	o__	f__	lysogenic
ELSC_Abe_128-326_vRhyme_bin_42	ELSC_Abe_128-326_scaffold_1548_c1_32	ELSC_Abe_128-326_scaffold_1548_c1	NA	NA	NA	NA	NA	NA	NA	NA	NA	NA	NA	NA	NA	NA	NA	NA	226	14	8	High-quality	High-quality	97.26	0		4	16206	40305	83942	161220	r__Duplodnaviria	k__Heunggongvirae	p__Uroviricota	c__Caudoviricetes	o__	f__	lysogenic
ELSC_Abe_128-326_vRhyme_bin_42	ELSC_Abe_128-326_scaffold_1548_c1_33	ELSC_Abe_128-326_scaffold_1548_c1	NA	NA	NA	NA	NA	NA	NA	NA	NA	NA	NA	NA	NA	NA	NA	NA	226	14	8	High-quality	High-quality	97.26	0		4	16206	40305	83942	161220	r__Duplodnaviria	k__Heunggongvirae	p__Uroviricota	c__Caudoviricetes	o__	f__	lysogenic
ELSC_Abe_128-326_vRhyme_bin_42	ELSC_Abe_128-326_scaffold_1548_c1_34	ELSC_Abe_128-326_scaffold_1548_c1	K02335	NA	polA; DNA polymerase I [EC:2.7.7.7]	4.4e-14	51.5	7.66	NA	NA	NA	NA	NA	VOG00029	sp|O64235|DPOL_BPMD2 DNA polymerase	8.3e-13	44.9	10	226	14	8	High-quality	High-quality	97.26	0		4	16206	40305	83942	161220	r__Duplodnaviria	k__Heunggongvirae	p__Uroviricota	c__Caudoviricetes	o__	f__	lysogenic
ELSC_Abe_128-326_vRhyme_bin_42	ELSC_Abe_128-326_scaffold_168_c1_1	ELSC_Abe_128-326_scaffold_168_c1	NA	NA	NA	NA	NA	NA	NA	NA	NA	NA	NA	NA	NA	NA	NA	NA	226	14	8	High-quality	High-quality	97.26	0		4	16206	40305	83942	161220	r__Duplodnaviria	k__Heunggongvirae	p__Uroviricota	c__Caudoviricetes	o__	f__	lysogenic
ELSC_Abe_128-326_vRhyme_bin_42	ELSC_Abe_128-326_scaffold_168_c1_2	ELSC_Abe_128-326_scaffold_168_c1	NA	NA	NA	NA	NA	NA	NA	NA	NA	NA	NA	VOG23905	REFSEQ hypothetical protein	6.3e-29	98	0.07	226	14	8	High-quality	High-quality	97.26	0		4	16206	40305	83942	161220	r__Duplodnaviria	k__Heunggongvirae	p__Uroviricota	c__Caudoviricetes	o__	f__	lysogenic
ELSC_Abe_128-326_vRhyme_bin_42	ELSC_Abe_128-326_scaffold_168_c1_3	ELSC_Abe_128-326_scaffold_168_c1	NA	NA	NA	NA	NA	NA	NA	NA	NA	NA	NA	NA	NA	NA	NA	NA	226	14	8	High-quality	High-quality	97.26	0		4	16206	40305	83942	161220	r__Duplodnaviria	k__Heunggongvirae	p__Uroviricota	c__Caudoviricetes	o__	f__	lysogenic
ELSC_Abe_128-326_vRhyme_bin_42	ELSC_Abe_128-326_scaffold_168_c1_4	ELSC_Abe_128-326_scaffold_168_c1	NA	NA	NA	NA	NA	NA	NA	NA	NA	NA	NA	NA	NA	NA	NA	NA	226	14	8	High-quality	High-quality	97.26	0		4	16206	40305	83942	161220	r__Duplodnaviria	k__Heunggongvirae	p__Uroviricota	c__Caudoviricetes	o__	f__	lysogenic
ELSC_Abe_128-326_vRhyme_bin_42	ELSC_Abe_128-326_scaffold_168_c1_5	ELSC_Abe_128-326_scaffold_168_c1	NA	NA	NA	NA	NA	NA	NA	NA	NA	NA	NA	NA	NA	NA	NA	NA	226	14	8	High-quality	High-quality	97.26	0		4	16206	40305	83942	161220	r__Duplodnaviria	k__Heunggongvirae	p__Uroviricota	c__Caudoviricetes	o__	f__	lysogenic
ELSC_Abe_128-326_vRhyme_bin_42	ELSC_Abe_128-326_scaffold_168_c1_6	ELSC_Abe_128-326_scaffold_168_c1	NA	NA	NA	NA	NA	NA	NA	NA	NA	NA	NA	NA	NA	NA	NA	NA	226	14	8	High-quality	High-quality	97.26	0		4	16206	40305	83942	161220	r__Duplodnaviria	k__Heunggongvirae	p__Uroviricota	c__Caudoviricetes	o__	f__	lysogenic
ELSC_Abe_128-326_vRhyme_bin_42	ELSC_Abe_128-326_scaffold_168_c1_7	ELSC_Abe_128-326_scaffold_168_c1	NA	NA	NA	NA	NA	NA	NA	NA	NA	NA	NA	NA	NA	NA	NA	NA	226	14	8	High-quality	High-quality	97.26	0		4	16206	40305	83942	161220	r__Duplodnaviria	k__Heunggongvirae	p__Uroviricota	c__Caudoviricetes	o__	f__	lysogenic
ELSC_Abe_128-326_vRhyme_bin_42	ELSC_Abe_128-326_scaffold_168_c1_8	ELSC_Abe_128-326_scaffold_168_c1	NA	NA	NA	NA	NA	NA	NA	NA	NA	NA	NA	NA	NA	NA	NA	NA	226	14	8	High-quality	High-quality	97.26	0		4	16206	40305	83942	161220	r__Duplodnaviria	k__Heunggongvirae	p__Uroviricota	c__Caudoviricetes	o__	f__	lysogenic
ELSC_Abe_128-326_vRhyme_bin_42	ELSC_Abe_128-326_scaffold_168_c1_9	ELSC_Abe_128-326_scaffold_168_c1	NA	NA	NA	NA	NA	NA	NA	NA	NA	NA	NA	NA	NA	NA	NA	NA	226	14	8	High-quality	High-quality	97.26	0		4	16206	40305	83942	161220	r__Duplodnaviria	k__Heunggongvirae	p__Uroviricota	c__Caudoviricetes	o__	f__	lysogenic
ELSC_Abe_128-326_vRhyme_bin_42	ELSC_Abe_128-326_scaffold_168_c1_10	ELSC_Abe_128-326_scaffold_168_c1	NA	NA	NA	NA	NA	NA	NA	NA	NA	NA	NA	NA	NA	NA	NA	NA	226	14	8	High-quality	High-quality	97.26	0		4	16206	40305	83942	161220	r__Duplodnaviria	k__Heunggongvirae	p__Uroviricota	c__Caudoviricetes	o__	f__	lysogenic
ELSC_Abe_128-326_vRhyme_bin_42	ELSC_Abe_128-326_scaffold_168_c1_11	ELSC_Abe_128-326_scaffold_168_c1	NA	NA	NA	NA	NA	NA	NA	NA	NA	NA	NA	NA	NA	NA	NA	NA	226	14	8	High-quality	High-quality	97.26	0		4	16206	40305	83942	161220	r__Duplodnaviria	k__Heunggongvirae	p__Uroviricota	c__Caudoviricetes	o__	f__	lysogenic
ELSC_Abe_128-326_vRhyme_bin_42	ELSC_Abe_128-326_scaffold_168_c1_12	ELSC_Abe_128-326_scaffold_168_c1	NA	NA	NA	NA	NA	NA	NA	NA	NA	NA	NA	NA	NA	NA	NA	NA	226	14	8	High-quality	High-quality	97.26	0		4	16206	40305	83942	161220	r__Duplodnaviria	k__Heunggongvirae	p__Uroviricota	c__Caudoviricetes	o__	f__	lysogenic
ELSC_Abe_128-326_vRhyme_bin_42	ELSC_Abe_128-326_scaffold_168_c1_13	ELSC_Abe_128-326_scaffold_168_c1	NA	NA	NA	NA	NA	NA	NA	NA	NA	NA	NA	NA	NA	NA	NA	NA	226	14	8	High-quality	High-quality	97.26	0		4	16206	40305	83942	161220	r__Duplodnaviria	k__Heunggongvirae	p__Uroviricota	c__Caudoviricetes	o__	f__	lysogenic
ELSC_Abe_128-326_vRhyme_bin_42	ELSC_Abe_128-326_scaffold_168_c1_14	ELSC_Abe_128-326_scaffold_168_c1	NA	NA	NA	NA	NA	NA	NA	NA	NA	NA	NA	NA	NA	NA	NA	NA	226	14	8	High-quality	High-quality	97.26	0		4	16206	40305	83942	161220	r__Duplodnaviria	k__Heunggongvirae	p__Uroviricota	c__Caudoviricetes	o__	f__	lysogenic
ELSC_Abe_128-326_vRhyme_bin_42	ELSC_Abe_128-326_scaffold_168_c1_15	ELSC_Abe_128-326_scaffold_168_c1	NA	NA	NA	NA	NA	NA	NA	NA	NA	NA	NA	NA	NA	NA	NA	NA	226	14	8	High-quality	High-quality	97.26	0		4	16206	40305	83942	161220	r__Duplodnaviria	k__Heunggongvirae	p__Uroviricota	c__Caudoviricetes	o__	f__	lysogenic
ELSC_Abe_128-326_vRhyme_bin_42	ELSC_Abe_128-326_scaffold_168_c1_16	ELSC_Abe_128-326_scaffold_168_c1	NA	NA	NA	NA	NA	NA	NA	NA	NA	NA	NA	NA	NA	NA	NA	NA	226	14	8	High-quality	High-quality	97.26	0		4	16206	40305	83942	161220	r__Duplodnaviria	k__Heunggongvirae	p__Uroviricota	c__Caudoviricetes	o__	f__	lysogenic
ELSC_Abe_128-326_vRhyme_bin_42	ELSC_Abe_128-326_scaffold_168_c1_17	ELSC_Abe_128-326_scaffold_168_c1	NA	NA	NA	NA	NA	NA	NA	NA	NA	NA	NA	NA	NA	NA	NA	NA	226	14	8	High-quality	High-quality	97.26	0		4	16206	40305	83942	161220	r__Duplodnaviria	k__Heunggongvirae	p__Uroviricota	c__Caudoviricetes	o__	f__	lysogenic
ELSC_Abe_128-326_vRhyme_bin_42	ELSC_Abe_128-326_scaffold_168_c1_18	ELSC_Abe_128-326_scaffold_168_c1	NA	NA	NA	NA	NA	NA	NA	NA	NA	NA	NA	NA	NA	NA	NA	NA	226	14	8	High-quality	High-quality	97.26	0		4	16206	40305	83942	161220	r__Duplodnaviria	k__Heunggongvirae	p__Uroviricota	c__Caudoviricetes	o__	f__	lysogenic
ELSC_Abe_128-326_vRhyme_bin_42	ELSC_Abe_128-326_scaffold_168_c1_19	ELSC_Abe_128-326_scaffold_168_c1	K13444	NA	SUMF1, FGE; formylglycine-generating enzyme [EC:1.8.3.7]	1.2e-23	83.7	0.04	PF03781.16	Sulfatase-modifying factor enzyme 1	6.9e-25	85.3	0.05	VOG21287	REFSEQ hypothetical protein	2.2e-12	43.8	0.05	226	14	8	High-quality	High-quality	97.26	0		4	16206	40305	83942	161220	r__Duplodnaviria	k__Heunggongvirae	p__Uroviricota	c__Caudoviricetes	o__	f__	lysogenic
ELSC_Abe_128-326_vRhyme_bin_42	ELSC_Abe_128-326_scaffold_168_c1_20	ELSC_Abe_128-326_scaffold_168_c1	NA	NA	NA	NA	NA	NA	NA	NA	NA	NA	NA	NA	NA	NA	NA	NA	226	14	8	High-quality	High-quality	97.26	0		4	16206	40305	83942	161220	r__Duplodnaviria	k__Heunggongvirae	p__Uroviricota	c__Caudoviricetes	o__	f__	lysogenic
ELSC_Abe_128-326_vRhyme_bin_42	ELSC_Abe_128-326_scaffold_168_c1_21	ELSC_Abe_128-326_scaffold_168_c1	NA	NA	NA	NA	NA	NA	NA	NA	NA	NA	NA	NA	NA	NA	NA	NA	226	14	8	High-quality	High-quality	97.26	0		4	16206	40305	83942	161220	r__Duplodnaviria	k__Heunggongvirae	p__Uroviricota	c__Caudoviricetes	o__	f__	lysogenic
ELSC_Abe_128-326_vRhyme_bin_42	ELSC_Abe_128-326_scaffold_168_c1_22	ELSC_Abe_128-326_scaffold_168_c1	NA	NA	NA	NA	NA	NA	NA	NA	NA	NA	NA	VOG03049	REFSEQ hypothetical protein	4.2e-55	184.2	1.28	226	14	8	High-quality	High-quality	97.26	0		4	16206	40305	83942	161220	r__Duplodnaviria	k__Heunggongvirae	p__Uroviricota	c__Caudoviricetes	o__	f__	lysogenic
ELSC_Abe_128-326_vRhyme_bin_42	ELSC_Abe_128-326_scaffold_168_c1_23	ELSC_Abe_128-326_scaffold_168_c1	K11066	NA	E3.5.1.28D, amiD; N-acetylmuramoyl-L-alanine amidase [EC:3.5.1.28]	1.8e-25	89.2	0.04	PF01510.25	N-acetylmuramoyl-L-alanine amidase	1.3e-16	58.5	3.37	NA	NA	NA	NA	NA	226	14	8	High-quality	High-quality	97.26	0		4	16206	40305	83942	161220	r__Duplodnaviria	k__Heunggongvirae	p__Uroviricota	c__Caudoviricetes	o__	f__	lysogenic
ELSC_Abe_128-326_vRhyme_bin_42	ELSC_Abe_128-326_scaffold_168_c1_24	ELSC_Abe_128-326_scaffold_168_c1	NA	NA	NA	NA	NA	NA	NA	NA	NA	NA	NA	NA	NA	NA	NA	NA	226	14	8	High-quality	High-quality	97.26	0		4	16206	40305	83942	161220	r__Duplodnaviria	k__Heunggongvirae	p__Uroviricota	c__Caudoviricetes	o__	f__	lysogenic
ELSC_Abe_128-326_vRhyme_bin_42	ELSC_Abe_128-326_scaffold_168_c1_25	ELSC_Abe_128-326_scaffold_168_c1	NA	NA	NA	NA	NA	NA	NA	NA	NA	NA	NA	NA	NA	NA	NA	NA	226	14	8	High-quality	High-quality	97.26	0		4	16206	40305	83942	161220	r__Duplodnaviria	k__Heunggongvirae	p__Uroviricota	c__Caudoviricetes	o__	f__	lysogenic
ELSC_Abe_128-326_vRhyme_bin_42	ELSC_Abe_128-326_scaffold_168_c1_26	ELSC_Abe_128-326_scaffold_168_c1	NA	NA	NA	NA	NA	NA	NA	NA	NA	NA	NA	NA	NA	NA	NA	NA	226	14	8	High-quality	High-quality	97.26	0		4	16206	40305	83942	161220	r__Duplodnaviria	k__Heunggongvirae	p__Uroviricota	c__Caudoviricetes	o__	f__	lysogenic
ELSC_Abe_128-326_vRhyme_bin_42	ELSC_Abe_128-326_scaffold_168_c1_27	ELSC_Abe_128-326_scaffold_168_c1	NA	NA	NA	NA	NA	NA	NA	NA	NA	NA	NA	NA	NA	NA	NA	NA	226	14	8	High-quality	High-quality	97.26	0		4	16206	40305	83942	161220	r__Duplodnaviria	k__Heunggongvirae	p__Uroviricota	c__Caudoviricetes	o__	f__	lysogenic
ELSC_Abe_128-326_vRhyme_bin_42	ELSC_Abe_128-326_scaffold_168_c1_28	ELSC_Abe_128-326_scaffold_168_c1	NA	NA	NA	NA	NA	NA	NA	NA	NA	NA	NA	NA	NA	NA	NA	NA	226	14	8	High-quality	High-quality	97.26	0		4	16206	40305	83942	161220	r__Duplodnaviria	k__Heunggongvirae	p__Uroviricota	c__Caudoviricetes	o__	f__	lysogenic
ELSC_Abe_128-326_vRhyme_bin_42	ELSC_Abe_128-326_scaffold_168_c1_29	ELSC_Abe_128-326_scaffold_168_c1	K00713	NA	waaD; UDP-glucose:(glucosyl)LPS alpha-1,2-glucosyltransferase [EC:2.4.1.-]	6.6e-23	80.7	0.05	NA	NA	NA	NA	NA	VOG02003	sp|Q5UQ09|YL193_MIMIV Uncharacterized glycosyltransferase L193	2.7e-38	128.7	0	226	14	8	High-quality	High-quality	97.26	0		4	16206	40305	83942	161220	r__Duplodnaviria	k__Heunggongvirae	p__Uroviricota	c__Caudoviricetes	o__	f__	lysogenic
ELSC_Abe_128-326_vRhyme_bin_42	ELSC_Abe_128-326_scaffold_168_c1_30	ELSC_Abe_128-326_scaffold_168_c1	NA	NA	NA	NA	NA	NA	NA	NA	NA	NA	NA	NA	NA	NA	NA	NA	226	14	8	High-quality	High-quality	97.26	0		4	16206	40305	83942	161220	r__Duplodnaviria	k__Heunggongvirae	p__Uroviricota	c__Caudoviricetes	o__	f__	lysogenic
ELSC_Abe_128-326_vRhyme_bin_42	ELSC_Abe_128-326_scaffold_168_c1_31	ELSC_Abe_128-326_scaffold_168_c1	NA	NA	NA	NA	NA	NA	NA	NA	NA	NA	NA	NA	NA	NA	NA	NA	226	14	8	High-quality	High-quality	97.26	0		4	16206	40305	83942	161220	r__Duplodnaviria	k__Heunggongvirae	p__Uroviricota	c__Caudoviricetes	o__	f__	lysogenic
ELSC_Abe_128-326_vRhyme_bin_42	ELSC_Abe_128-326_scaffold_168_c1_32	ELSC_Abe_128-326_scaffold_168_c1	NA	NA	NA	NA	NA	NA	NA	NA	NA	NA	NA	NA	NA	NA	NA	NA	226	14	8	High-quality	High-quality	97.26	0		4	16206	40305	83942	161220	r__Duplodnaviria	k__Heunggongvirae	p__Uroviricota	c__Caudoviricetes	o__	f__	lysogenic
ELSC_Abe_128-326_vRhyme_bin_42	ELSC_Abe_128-326_scaffold_168_c1_33	ELSC_Abe_128-326_scaffold_168_c1	NA	NA	NA	NA	NA	NA	NA	NA	NA	NA	NA	NA	NA	NA	NA	NA	226	14	8	High-quality	High-quality	97.26	0		4	16206	40305	83942	161220	r__Duplodnaviria	k__Heunggongvirae	p__Uroviricota	c__Caudoviricetes	o__	f__	lysogenic
ELSC_Abe_128-326_vRhyme_bin_42	ELSC_Abe_128-326_scaffold_168_c1_34	ELSC_Abe_128-326_scaffold_168_c1	NA	NA	NA	NA	NA	NA	NA	NA	NA	NA	NA	NA	NA	NA	NA	NA	226	14	8	High-quality	High-quality	97.26	0		4	16206	40305	83942	161220	r__Duplodnaviria	k__Heunggongvirae	p__Uroviricota	c__Caudoviricetes	o__	f__	lysogenic
ELSC_Abe_128-326_vRhyme_bin_42	ELSC_Abe_128-326_scaffold_168_c1_35	ELSC_Abe_128-326_scaffold_168_c1	NA	NA	NA	NA	NA	NA	NA	NA	NA	NA	NA	NA	NA	NA	NA	NA	226	14	8	High-quality	High-quality	97.26	0		4	16206	40305	83942	161220	r__Duplodnaviria	k__Heunggongvirae	p__Uroviricota	c__Caudoviricetes	o__	f__	lysogenic
ELSC_Abe_128-326_vRhyme_bin_42	ELSC_Abe_128-326_scaffold_168_c1_36	ELSC_Abe_128-326_scaffold_168_c1	NA	NA	NA	NA	NA	NA	NA	NA	NA	NA	NA	NA	NA	NA	NA	NA	226	14	8	High-quality	High-quality	97.26	0		4	16206	40305	83942	161220	r__Duplodnaviria	k__Heunggongvirae	p__Uroviricota	c__Caudoviricetes	o__	f__	lysogenic
ELSC_Abe_128-326_vRhyme_bin_42	ELSC_Abe_128-326_scaffold_168_c1_37	ELSC_Abe_128-326_scaffold_168_c1	NA	NA	NA	NA	NA	NA	NA	NA	NA	NA	NA	NA	NA	NA	NA	NA	226	14	8	High-quality	High-quality	97.26	0		4	16206	40305	83942	161220	r__Duplodnaviria	k__Heunggongvirae	p__Uroviricota	c__Caudoviricetes	o__	f__	lysogenic
ELSC_Abe_128-326_vRhyme_bin_42	ELSC_Abe_128-326_scaffold_168_c2_1	ELSC_Abe_128-326_scaffold_168_c2	NA	NA	NA	NA	NA	NA	NA	NA	NA	NA	NA	NA	NA	NA	NA	NA	226	14	8	High-quality	High-quality	97.26	0		4	16206	40305	83942	161220	r__Duplodnaviria	k__Heunggongvirae	p__Uroviricota	c__Caudoviricetes	o__	f__	lysogenic
ELSC_Abe_128-326_vRhyme_bin_42	ELSC_Abe_128-326_scaffold_168_c2_2	ELSC_Abe_128-326_scaffold_168_c2	NA	NA	NA	NA	NA	NA	NA	NA	NA	NA	NA	NA	NA	NA	NA	NA	226	14	8	High-quality	High-quality	97.26	0		4	16206	40305	83942	161220	r__Duplodnaviria	k__Heunggongvirae	p__Uroviricota	c__Caudoviricetes	o__	f__	lysogenic
ELSC_Abe_128-326_vRhyme_bin_42	ELSC_Abe_128-326_scaffold_168_c2_3	ELSC_Abe_128-326_scaffold_168_c2	NA	NA	NA	NA	NA	NA	NA	NA	NA	NA	NA	NA	NA	NA	NA	NA	226	14	8	High-quality	High-quality	97.26	0		4	16206	40305	83942	161220	r__Duplodnaviria	k__Heunggongvirae	p__Uroviricota	c__Caudoviricetes	o__	f__	lysogenic
ELSC_Abe_128-326_vRhyme_bin_42	ELSC_Abe_128-326_scaffold_168_c2_4	ELSC_Abe_128-326_scaffold_168_c2	NA	NA	NA	NA	NA	NA	NA	NA	NA	NA	NA	NA	NA	NA	NA	NA	226	14	8	High-quality	High-quality	97.26	0		4	16206	40305	83942	161220	r__Duplodnaviria	k__Heunggongvirae	p__Uroviricota	c__Caudoviricetes	o__	f__	lysogenic
ELSC_Abe_128-326_vRhyme_bin_42	ELSC_Abe_128-326_scaffold_168_c2_5	ELSC_Abe_128-326_scaffold_168_c2	NA	NA	NA	NA	NA	NA	NA	NA	NA	NA	NA	NA	NA	NA	NA	NA	226	14	8	High-quality	High-quality	97.26	0		4	16206	40305	83942	161220	r__Duplodnaviria	k__Heunggongvirae	p__Uroviricota	c__Caudoviricetes	o__	f__	lysogenic
ELSC_Abe_128-326_vRhyme_bin_42	ELSC_Abe_128-326_scaffold_168_c2_6	ELSC_Abe_128-326_scaffold_168_c2	NA	NA	NA	NA	NA	NA	NA	NA	NA	NA	NA	NA	NA	NA	NA	NA	226	14	8	High-quality	High-quality	97.26	0		4	16206	40305	83942	161220	r__Duplodnaviria	k__Heunggongvirae	p__Uroviricota	c__Caudoviricetes	o__	f__	lysogenic
ELSC_Abe_128-326_vRhyme_bin_42	ELSC_Abe_128-326_scaffold_168_c2_7	ELSC_Abe_128-326_scaffold_168_c2	NA	NA	NA	NA	NA	NA	NA	NA	NA	NA	NA	NA	NA	NA	NA	NA	226	14	8	High-quality	High-quality	97.26	0		4	16206	40305	83942	161220	r__Duplodnaviria	k__Heunggongvirae	p__Uroviricota	c__Caudoviricetes	o__	f__	lysogenic
ELSC_Abe_128-326_vRhyme_bin_42	ELSC_Abe_128-326_scaffold_168_c2_8	ELSC_Abe_128-326_scaffold_168_c2	NA	NA	NA	NA	NA	NA	NA	NA	NA	NA	NA	NA	NA	NA	NA	NA	226	14	8	High-quality	High-quality	97.26	0		4	16206	40305	83942	161220	r__Duplodnaviria	k__Heunggongvirae	p__Uroviricota	c__Caudoviricetes	o__	f__	lysogenic
ELSC_Abe_128-326_vRhyme_bin_42	ELSC_Abe_128-326_scaffold_168_c2_9	ELSC_Abe_128-326_scaffold_168_c2	NA	NA	NA	NA	NA	NA	NA	NA	NA	NA	NA	NA	NA	NA	NA	NA	226	14	8	High-quality	High-quality	97.26	0		4	16206	40305	83942	161220	r__Duplodnaviria	k__Heunggongvirae	p__Uroviricota	c__Caudoviricetes	o__	f__	lysogenic
ELSC_Abe_128-326_vRhyme_bin_42	ELSC_Abe_128-326_scaffold_168_c2_10	ELSC_Abe_128-326_scaffold_168_c2	NA	NA	NA	NA	NA	NA	NA	NA	NA	NA	NA	NA	NA	NA	NA	NA	226	14	8	High-quality	High-quality	97.26	0		4	16206	40305	83942	161220	r__Duplodnaviria	k__Heunggongvirae	p__Uroviricota	c__Caudoviricetes	o__	f__	lysogenic
ELSC_Abe_128-326_vRhyme_bin_42	ELSC_Abe_128-326_scaffold_168_c2_11	ELSC_Abe_128-326_scaffold_168_c2	NA	NA	NA	NA	NA	NA	NA	NA	NA	NA	NA	NA	NA	NA	NA	NA	226	14	8	High-quality	High-quality	97.26	0		4	16206	40305	83942	161220	r__Duplodnaviria	k__Heunggongvirae	p__Uroviricota	c__Caudoviricetes	o__	f__	lysogenic
ELSC_Abe_128-326_vRhyme_bin_42	ELSC_Abe_128-326_scaffold_168_c2_12	ELSC_Abe_128-326_scaffold_168_c2	NA	NA	NA	NA	NA	NA	NA	NA	NA	NA	NA	NA	NA	NA	NA	NA	226	14	8	High-quality	High-quality	97.26	0		4	16206	40305	83942	161220	r__Duplodnaviria	k__Heunggongvirae	p__Uroviricota	c__Caudoviricetes	o__	f__	lysogenic
ELSC_Abe_128-326_vRhyme_bin_42	ELSC_Abe_128-326_scaffold_168_c2_13	ELSC_Abe_128-326_scaffold_168_c2	NA	NA	NA	NA	NA	NA	NA	NA	NA	NA	NA	NA	NA	NA	NA	NA	226	14	8	High-quality	High-quality	97.26	0		4	16206	40305	83942	161220	r__Duplodnaviria	k__Heunggongvirae	p__Uroviricota	c__Caudoviricetes	o__	f__	lysogenic
ELSC_Abe_128-326_vRhyme_bin_42	ELSC_Abe_128-326_scaffold_168_c2_14	ELSC_Abe_128-326_scaffold_168_c2	NA	NA	NA	NA	NA	NA	NA	NA	NA	NA	NA	NA	NA	NA	NA	NA	226	14	8	High-quality	High-quality	97.26	0		4	16206	40305	83942	161220	r__Duplodnaviria	k__Heunggongvirae	p__Uroviricota	c__Caudoviricetes	o__	f__	lysogenic
ELSC_Abe_128-326_vRhyme_bin_42	ELSC_Abe_128-326_scaffold_168_c2_15	ELSC_Abe_128-326_scaffold_168_c2	NA	NA	NA	NA	NA	NA	NA	NA	NA	NA	NA	NA	NA	NA	NA	NA	226	14	8	High-quality	High-quality	97.26	0		4	16206	40305	83942	161220	r__Duplodnaviria	k__Heunggongvirae	p__Uroviricota	c__Caudoviricetes	o__	f__	lysogenic
ELSC_Abe_128-326_vRhyme_bin_42	ELSC_Abe_128-326_scaffold_168_c2_16	ELSC_Abe_128-326_scaffold_168_c2	NA	NA	NA	NA	NA	NA	NA	NA	NA	NA	NA	NA	NA	NA	NA	NA	226	14	8	High-quality	High-quality	97.26	0		4	16206	40305	83942	161220	r__Duplodnaviria	k__Heunggongvirae	p__Uroviricota	c__Caudoviricetes	o__	f__	lysogenic
ELSC_Abe_128-326_vRhyme_bin_42	ELSC_Abe_128-326_scaffold_168_c2_17	ELSC_Abe_128-326_scaffold_168_c2	NA	NA	NA	NA	NA	NA	NA	NA	NA	NA	NA	NA	NA	NA	NA	NA	226	14	8	High-quality	High-quality	97.26	0		4	16206	40305	83942	161220	r__Duplodnaviria	k__Heunggongvirae	p__Uroviricota	c__Caudoviricetes	o__	f__	lysogenic
ELSC_Abe_128-326_vRhyme_bin_42	ELSC_Abe_128-326_scaffold_168_c2_18	ELSC_Abe_128-326_scaffold_168_c2	K07391	NA	comM; magnesium chelatase family protein	1.1e-54	185.4	0	PF01078.21	Magnesium chelatase, subunit ChlI	1.5e-31	106.7	0	NA	NA	NA	NA	NA	226	14	8	High-quality	High-quality	97.26	0		4	16206	40305	83942	161220	r__Duplodnaviria	k__Heunggongvirae	p__Uroviricota	c__Caudoviricetes	o__	f__	lysogenic
ELSC_Abe_128-326_vRhyme_bin_42	ELSC_Abe_128-326_scaffold_168_c2_19	ELSC_Abe_128-326_scaffold_168_c2	NA	NA	NA	NA	NA	NA	NA	NA	NA	NA	NA	NA	NA	NA	NA	NA	226	14	8	High-quality	High-quality	97.26	0		4	16206	40305	83942	161220	r__Duplodnaviria	k__Heunggongvirae	p__Uroviricota	c__Caudoviricetes	o__	f__	lysogenic
ELSC_Abe_128-326_vRhyme_bin_42	ELSC_Abe_128-326_scaffold_168_c2_20	ELSC_Abe_128-326_scaffold_168_c2	NA	NA	NA	NA	NA	NA	NA	NA	NA	NA	NA	NA	NA	NA	NA	NA	226	14	8	High-quality	High-quality	97.26	0		4	16206	40305	83942	161220	r__Duplodnaviria	k__Heunggongvirae	p__Uroviricota	c__Caudoviricetes	o__	f__	lysogenic
ELSC_Abe_128-326_vRhyme_bin_42	ELSC_Abe_128-326_scaffold_168_c2_21	ELSC_Abe_128-326_scaffold_168_c2	NA	NA	NA	NA	NA	NA	NA	NA	NA	NA	NA	NA	NA	NA	NA	NA	226	14	8	High-quality	High-quality	97.26	0		4	16206	40305	83942	161220	r__Duplodnaviria	k__Heunggongvirae	p__Uroviricota	c__Caudoviricetes	o__	f__	lysogenic
ELSC_Abe_128-326_vRhyme_bin_42	ELSC_Abe_128-326_scaffold_168_c2_22	ELSC_Abe_128-326_scaffold_168_c2	NA	NA	NA	NA	NA	NA	NA	NA	NA	NA	NA	NA	NA	NA	NA	NA	226	14	8	High-quality	High-quality	97.26	0		4	16206	40305	83942	161220	r__Duplodnaviria	k__Heunggongvirae	p__Uroviricota	c__Caudoviricetes	o__	f__	lysogenic
ELSC_Abe_128-326_vRhyme_bin_42	ELSC_Abe_128-326_scaffold_168_c2_23	ELSC_Abe_128-326_scaffold_168_c2	NA	NA	NA	NA	NA	NA	NA	NA	NA	NA	NA	NA	NA	NA	NA	NA	226	14	8	High-quality	High-quality	97.26	0		4	16206	40305	83942	161220	r__Duplodnaviria	k__Heunggongvirae	p__Uroviricota	c__Caudoviricetes	o__	f__	lysogenic
ELSC_Abe_128-326_vRhyme_bin_42	ELSC_Abe_128-326_scaffold_168_c2_24	ELSC_Abe_128-326_scaffold_168_c2	NA	NA	NA	NA	NA	NA	NA	NA	NA	NA	NA	NA	NA	NA	NA	NA	226	14	8	High-quality	High-quality	97.26	0		4	16206	40305	83942	161220	r__Duplodnaviria	k__Heunggongvirae	p__Uroviricota	c__Caudoviricetes	o__	f__	lysogenic
ELSC_Abe_128-326_vRhyme_bin_42	ELSC_Abe_128-326_scaffold_168_c2_25	ELSC_Abe_128-326_scaffold_168_c2	NA	NA	NA	NA	NA	NA	NA	NA	NA	NA	NA	NA	NA	NA	NA	NA	226	14	8	High-quality	High-quality	97.26	0		4	16206	40305	83942	161220	r__Duplodnaviria	k__Heunggongvirae	p__Uroviricota	c__Caudoviricetes	o__	f__	lysogenic
ELSC_Abe_128-326_vRhyme_bin_42	ELSC_Abe_128-326_scaffold_168_c2_26	ELSC_Abe_128-326_scaffold_168_c2	NA	NA	NA	NA	NA	NA	NA	NA	NA	NA	NA	NA	NA	NA	NA	NA	226	14	8	High-quality	High-quality	97.26	0		4	16206	40305	83942	161220	r__Duplodnaviria	k__Heunggongvirae	p__Uroviricota	c__Caudoviricetes	o__	f__	lysogenic
ELSC_Abe_128-326_vRhyme_bin_42	ELSC_Abe_128-326_scaffold_168_c2_27	ELSC_Abe_128-326_scaffold_168_c2	NA	NA	NA	NA	NA	NA	NA	NA	NA	NA	NA	NA	NA	NA	NA	NA	226	14	8	High-quality	High-quality	97.26	0		4	16206	40305	83942	161220	r__Duplodnaviria	k__Heunggongvirae	p__Uroviricota	c__Caudoviricetes	o__	f__	lysogenic
ELSC_Abe_128-326_vRhyme_bin_42	ELSC_Abe_128-326_scaffold_168_c2_28	ELSC_Abe_128-326_scaffold_168_c2	NA	NA	NA	NA	NA	NA	NA	NA	NA	NA	NA	NA	NA	NA	NA	NA	226	14	8	High-quality	High-quality	97.26	0		4	16206	40305	83942	161220	r__Duplodnaviria	k__Heunggongvirae	p__Uroviricota	c__Caudoviricetes	o__	f__	lysogenic
ELSC_Abe_128-326_vRhyme_bin_42	ELSC_Abe_128-326_scaffold_168_c2_29	ELSC_Abe_128-326_scaffold_168_c2	K02338	NA	dnaN; DNA polymerase III subunit beta [EC:2.7.7.7]	1.5e-15	56.8	1.06	NA	NA	NA	NA	NA	VOG01967	REFSEQ hypothetical protein	1.9e-11	41.2	1.22	226	14	8	High-quality	High-quality	97.26	0		4	16206	40305	83942	161220	r__Duplodnaviria	k__Heunggongvirae	p__Uroviricota	c__Caudoviricetes	o__	f__	lysogenic
ELSC_Abe_128-326_vRhyme_bin_42	ELSC_Abe_128-326_scaffold_168_c2_30	ELSC_Abe_128-326_scaffold_168_c2	NA	NA	NA	NA	NA	NA	NA	NA	NA	NA	NA	VOG00137	sp|P03766|Y290_LAMBD Uncharacterized nin region protein ORF290	1.1e-21	74.9	3.44	226	14	8	High-quality	High-quality	97.26	0		4	16206	40305	83942	161220	r__Duplodnaviria	k__Heunggongvirae	p__Uroviricota	c__Caudoviricetes	o__	f__	lysogenic
ELSC_Abe_128-326_vRhyme_bin_42	ELSC_Abe_128-326_scaffold_168_c2_31	ELSC_Abe_128-326_scaffold_168_c2	NA	NA	NA	NA	NA	NA	NA	NA	NA	NA	NA	NA	NA	NA	NA	NA	226	14	8	High-quality	High-quality	97.26	0		4	16206	40305	83942	161220	r__Duplodnaviria	k__Heunggongvirae	p__Uroviricota	c__Caudoviricetes	o__	f__	lysogenic
ELSC_Abe_128-326_vRhyme_bin_42	ELSC_Abe_128-326_scaffold_168_c2_32	ELSC_Abe_128-326_scaffold_168_c2	K03657	NA	uvrD, pcrA; DNA helicase II / ATP-dependent DNA helicase PcrA [EC:3.6.4.12]	2.3e-47	161.6	0.41	PF00580.21	UvrD/REP helicase N-terminal domain	1.6e-17	61.2	0.16	VOG03317	sp|F1ND48|FBH1_CHICK F-box DNA helicase 1	2.1e-66	221.8	1.26	226	14	8	High-quality	High-quality	97.26	0		4	16206	40305	83942	161220	r__Duplodnaviria	k__Heunggongvirae	p__Uroviricota	c__Caudoviricetes	o__	f__	lysogenic
ELSC_Abe_128-326_vRhyme_bin_42	ELSC_Abe_128-326_scaffold_168_c2_33	ELSC_Abe_128-326_scaffold_168_c2	K06950	NA	K06950; uncharacterized protein	4.6e-14	52	0.02	NA	NA	NA	NA	NA	NA	NA	NA	NA	NA	226	14	8	High-quality	High-quality	97.26	0		4	16206	40305	83942	161220	r__Duplodnaviria	k__Heunggongvirae	p__Uroviricota	c__Caudoviricetes	o__	f__	lysogenic
ELSC_Abe_128-326_vRhyme_bin_42	ELSC_Abe_128-326_scaffold_168_c2_34	ELSC_Abe_128-326_scaffold_168_c2	NA	NA	NA	NA	NA	NA	NA	NA	NA	NA	NA	NA	NA	NA	NA	NA	226	14	8	High-quality	High-quality	97.26	0		4	16206	40305	83942	161220	r__Duplodnaviria	k__Heunggongvirae	p__Uroviricota	c__Caudoviricetes	o__	f__	lysogenic
ELSC_Abe_128-326_vRhyme_bin_42	ELSC_Abe_128-326_scaffold_168_c2_35	ELSC_Abe_128-326_scaffold_168_c2	NA	NA	NA	NA	NA	NA	NA	NA	NA	NA	NA	VOG01492	REFSEQ hypothetical protein	4.3e-30	101.7	1.41	226	14	8	High-quality	High-quality	97.26	0		4	16206	40305	83942	161220	r__Duplodnaviria	k__Heunggongvirae	p__Uroviricota	c__Caudoviricetes	o__	f__	lysogenic
ELSC_Abe_128-326_vRhyme_bin_42	ELSC_Abe_128-326_scaffold_168_c2_36	ELSC_Abe_128-326_scaffold_168_c2	K00571	NA	E2.1.1.72; site-specific DNA-methyltransferase (adenine-specific) [EC:2.1.1.72]	1.9e-11	43.1	3.81	NA	NA	NA	NA	NA	VOG00102	sp|P29538|MTH1_HAEPA Modification methylase HpaI	3.3e-18	63	10	226	14	8	High-quality	High-quality	97.26	0		4	16206	40305	83942	161220	r__Duplodnaviria	k__Heunggongvirae	p__Uroviricota	c__Caudoviricetes	o__	f__	lysogenic
ELSC_Abe_128-326_vRhyme_bin_42	ELSC_Abe_128-326_scaffold_168_c2_37	ELSC_Abe_128-326_scaffold_168_c2	NA	NA	NA	NA	NA	NA	NA	NA	NA	NA	NA	NA	NA	NA	NA	NA	226	14	8	High-quality	High-quality	97.26	0		4	16206	40305	83942	161220	r__Duplodnaviria	k__Heunggongvirae	p__Uroviricota	c__Caudoviricetes	o__	f__	lysogenic
ELSC_Abe_128-326_vRhyme_bin_42	ELSC_Abe_128-326_scaffold_168_c2_38	ELSC_Abe_128-326_scaffold_168_c2	NA	NA	NA	NA	NA	NA	NA	NA	NA	NA	NA	NA	NA	NA	NA	NA	226	14	8	High-quality	High-quality	97.26	0		4	16206	40305	83942	161220	r__Duplodnaviria	k__Heunggongvirae	p__Uroviricota	c__Caudoviricetes	o__	f__	lysogenic
ELSC_Abe_128-326_vRhyme_bin_42	ELSC_Abe_128-326_scaffold_168_c2_39	ELSC_Abe_128-326_scaffold_168_c2	NA	NA	NA	NA	NA	NA	NA	NA	NA	NA	NA	VOG00216	sp|O64262|VG69_BPMD2 Gene 69 protein	7.6e-12	42.7	10	226	14	8	High-quality	High-quality	97.26	0		4	16206	40305	83942	161220	r__Duplodnaviria	k__Heunggongvirae	p__Uroviricota	c__Caudoviricetes	o__	f__	lysogenic
ELSC_Abe_128-326_vRhyme_bin_42	ELSC_Abe_128-326_scaffold_168_c2_40	ELSC_Abe_128-326_scaffold_168_c2	NA	NA	NA	NA	NA	NA	NA	NA	NA	NA	NA	VOG00523	sp|Q9T1Q7|VP41_BPAPS Putative protein p41	1.5e-15	54	10	226	14	8	High-quality	High-quality	97.26	0		4	16206	40305	83942	161220	r__Duplodnaviria	k__Heunggongvirae	p__Uroviricota	c__Caudoviricetes	o__	f__	lysogenic
ELSC_Abe_128-326_vRhyme_bin_42	ELSC_Abe_128-326_scaffold_168_c2_41	ELSC_Abe_128-326_scaffold_168_c2	NA	NA	NA	NA	NA	NA	NA	NA	NA	NA	NA	NA	NA	NA	NA	NA	226	14	8	High-quality	High-quality	97.26	0		4	16206	40305	83942	161220	r__Duplodnaviria	k__Heunggongvirae	p__Uroviricota	c__Caudoviricetes	o__	f__	lysogenic
ELSC_Abe_128-326_vRhyme_bin_42	ELSC_Abe_128-326_scaffold_168_c2_42	ELSC_Abe_128-326_scaffold_168_c2	NA	NA	NA	NA	NA	NA	NA	NA	NA	NA	NA	NA	NA	NA	NA	NA	226	14	8	High-quality	High-quality	97.26	0		4	16206	40305	83942	161220	r__Duplodnaviria	k__Heunggongvirae	p__Uroviricota	c__Caudoviricetes	o__	f__	lysogenic
ELSC_Abe_128-326_vRhyme_bin_42	ELSC_Abe_128-326_scaffold_168_c2_43	ELSC_Abe_128-326_scaffold_168_c2	K02335	NA	polA; DNA polymerase I [EC:2.7.7.7]	8.7e-19	67.1	7.66	PF00476.20	DNA polymerase family A	4.2e-12	43	8.06	VOG00029	sp|O64235|DPOL_BPMD2 DNA polymerase	2.4e-25	86.4	10	226	14	8	High-quality	High-quality	97.26	0		4	16206	40305	83942	161220	r__Duplodnaviria	k__Heunggongvirae	p__Uroviricota	c__Caudoviricetes	o__	f__	lysogenic
ELSC_Abe_128-326_vRhyme_bin_42	ELSC_Abe_128-326_scaffold_81_c1_1	ELSC_Abe_128-326_scaffold_81_c1	NA	NA	NA	NA	NA	NA	NA	NA	NA	NA	NA	NA	NA	NA	NA	NA	226	14	8	High-quality	High-quality	97.26	0		4	16206	40305	83942	161220	r__Duplodnaviria	k__Heunggongvirae	p__Uroviricota	c__Caudoviricetes	o__	f__	lysogenic
ELSC_Abe_128-326_vRhyme_bin_42	ELSC_Abe_128-326_scaffold_81_c1_2	ELSC_Abe_128-326_scaffold_81_c1	NA	NA	NA	NA	NA	NA	NA	NA	NA	NA	NA	NA	NA	NA	NA	NA	226	14	8	High-quality	High-quality	97.26	0		4	16206	40305	83942	161220	r__Duplodnaviria	k__Heunggongvirae	p__Uroviricota	c__Caudoviricetes	o__	f__	lysogenic
ELSC_Abe_128-326_vRhyme_bin_42	ELSC_Abe_128-326_scaffold_81_c1_3	ELSC_Abe_128-326_scaffold_81_c1	NA	NA	NA	NA	NA	NA	NA	NA	NA	NA	NA	VOG00677	sp|P10310|TERL_BPT3 Terminase, large subunit gp19	2.2e-41	139.1	10	226	14	8	High-quality	High-quality	97.26	0		4	16206	40305	83942	161220	r__Duplodnaviria	k__Heunggongvirae	p__Uroviricota	c__Caudoviricetes	o__	f__	lysogenic
ELSC_Abe_128-326_vRhyme_bin_42	ELSC_Abe_128-326_scaffold_81_c1_4	ELSC_Abe_128-326_scaffold_81_c1	NA	NA	NA	NA	NA	NA	NA	NA	NA	NA	NA	NA	NA	NA	NA	NA	226	14	8	High-quality	High-quality	97.26	0		4	16206	40305	83942	161220	r__Duplodnaviria	k__Heunggongvirae	p__Uroviricota	c__Caudoviricetes	o__	f__	lysogenic
ELSC_Abe_128-326_vRhyme_bin_42	ELSC_Abe_128-326_scaffold_81_c1_5	ELSC_Abe_128-326_scaffold_81_c1	NA	NA	NA	NA	NA	NA	NA	NA	NA	NA	NA	NA	NA	NA	NA	NA	226	14	8	High-quality	High-quality	97.26	0		4	16206	40305	83942	161220	r__Duplodnaviria	k__Heunggongvirae	p__Uroviricota	c__Caudoviricetes	o__	f__	lysogenic
ELSC_Abe_128-326_vRhyme_bin_42	ELSC_Abe_128-326_scaffold_81_c1_6	ELSC_Abe_128-326_scaffold_81_c1	NA	NA	NA	NA	NA	NA	NA	NA	NA	NA	NA	NA	NA	NA	NA	NA	226	14	8	High-quality	High-quality	97.26	0		4	16206	40305	83942	161220	r__Duplodnaviria	k__Heunggongvirae	p__Uroviricota	c__Caudoviricetes	o__	f__	lysogenic
ELSC_Abe_128-326_vRhyme_bin_42	ELSC_Abe_128-326_scaffold_81_c1_7	ELSC_Abe_128-326_scaffold_81_c1	NA	NA	NA	NA	NA	NA	NA	NA	NA	NA	NA	NA	NA	NA	NA	NA	226	14	8	High-quality	High-quality	97.26	0		4	16206	40305	83942	161220	r__Duplodnaviria	k__Heunggongvirae	p__Uroviricota	c__Caudoviricetes	o__	f__	lysogenic
ELSC_Abe_128-326_vRhyme_bin_42	ELSC_Abe_128-326_scaffold_81_c1_8	ELSC_Abe_128-326_scaffold_81_c1	NA	NA	NA	NA	NA	NA	NA	NA	NA	NA	NA	NA	NA	NA	NA	NA	226	14	8	High-quality	High-quality	97.26	0		4	16206	40305	83942	161220	r__Duplodnaviria	k__Heunggongvirae	p__Uroviricota	c__Caudoviricetes	o__	f__	lysogenic
ELSC_Abe_128-326_vRhyme_bin_42	ELSC_Abe_128-326_scaffold_81_c1_9	ELSC_Abe_128-326_scaffold_81_c1	NA	NA	NA	NA	NA	NA	NA	NA	NA	NA	NA	NA	NA	NA	NA	NA	226	14	8	High-quality	High-quality	97.26	0		4	16206	40305	83942	161220	r__Duplodnaviria	k__Heunggongvirae	p__Uroviricota	c__Caudoviricetes	o__	f__	lysogenic
ELSC_Abe_128-326_vRhyme_bin_42	ELSC_Abe_128-326_scaffold_81_c1_10	ELSC_Abe_128-326_scaffold_81_c1	K03465	NA	thyX, thy1; thymidylate synthase (FAD) [EC:2.1.1.148]	6.1e-56	189.3	4.3	PF02511.15	Thymidylate synthase complementing protein	4e-48	161	4.14	VOG00715	sp|Q05259|THYX_BPML5 Probable flavin-dependent thymidylate synthase	8e-54	179.8	10	226	14	8	High-quality	High-quality	97.26	0		4	16206	40305	83942	161220	r__Duplodnaviria	k__Heunggongvirae	p__Uroviricota	c__Caudoviricetes	o__	f__	lysogenic
ELSC_Abe_128-326_vRhyme_bin_42	ELSC_Abe_128-326_scaffold_81_c1_11	ELSC_Abe_128-326_scaffold_81_c1	NA	NA	NA	NA	NA	NA	NA	NA	NA	NA	NA	NA	NA	NA	NA	NA	226	14	8	High-quality	High-quality	97.26	0		4	16206	40305	83942	161220	r__Duplodnaviria	k__Heunggongvirae	p__Uroviricota	c__Caudoviricetes	o__	f__	lysogenic
ELSC_Abe_128-326_vRhyme_bin_42	ELSC_Abe_128-326_scaffold_81_c1_12	ELSC_Abe_128-326_scaffold_81_c1	NA	NA	NA	NA	NA	NA	NA	NA	NA	NA	NA	NA	NA	NA	NA	NA	226	14	8	High-quality	High-quality	97.26	0		4	16206	40305	83942	161220	r__Duplodnaviria	k__Heunggongvirae	p__Uroviricota	c__Caudoviricetes	o__	f__	lysogenic
ELSC_Abe_128-326_vRhyme_bin_42	ELSC_Abe_128-326_scaffold_81_c1_13	ELSC_Abe_128-326_scaffold_81_c1	NA	NA	NA	NA	NA	NA	NA	NA	NA	NA	NA	NA	NA	NA	NA	NA	226	14	8	High-quality	High-quality	97.26	0		4	16206	40305	83942	161220	r__Duplodnaviria	k__Heunggongvirae	p__Uroviricota	c__Caudoviricetes	o__	f__	lysogenic
ELSC_Abe_128-326_vRhyme_bin_42	ELSC_Abe_128-326_scaffold_81_c1_14	ELSC_Abe_128-326_scaffold_81_c1	K04801	NA	rfcS; replication factor C small subunit	8.2e-64	215.3	1.5	PF00004.29	ATPase family associated with various cellular activities (AAA)	4.6e-13	47	2.06	VOG01833	sp|P04526|DPA44_BPT4 Sliding-clamp-loader gp44 subunit	3.1e-58	194.9	10	226	14	8	High-quality	High-quality	97.26	0		4	16206	40305	83942	161220	r__Duplodnaviria	k__Heunggongvirae	p__Uroviricota	c__Caudoviricetes	o__	f__	lysogenic
ELSC_Abe_128-326_vRhyme_bin_42	ELSC_Abe_128-326_scaffold_81_c1_15	ELSC_Abe_128-326_scaffold_81_c1	K07465	NA	K07465; putative RecB family exonuclease	1.2e-27	96.5	2.83	PF12705.7	PD-(D/E)XK nuclease superfamily	4.2e-23	79.8	2.62	VOG00216	sp|O64262|VG69_BPMD2 Gene 69 protein	2.5e-21	73.8	10	226	14	8	High-quality	High-quality	97.26	0		4	16206	40305	83942	161220	r__Duplodnaviria	k__Heunggongvirae	p__Uroviricota	c__Caudoviricetes	o__	f__	lysogenic
ELSC_Abe_128-326_vRhyme_bin_42	ELSC_Abe_128-326_scaffold_81_c1_16	ELSC_Abe_128-326_scaffold_81_c1	NA	NA	NA	NA	NA	NA	NA	NA	NA	NA	NA	NA	NA	NA	NA	NA	226	14	8	High-quality	High-quality	97.26	0		4	16206	40305	83942	161220	r__Duplodnaviria	k__Heunggongvirae	p__Uroviricota	c__Caudoviricetes	o__	f__	lysogenic
ELSC_Abe_128-326_vRhyme_bin_42	ELSC_Abe_128-326_scaffold_81_c1_17	ELSC_Abe_128-326_scaffold_81_c1	NA	NA	NA	NA	NA	NA	NA	NA	NA	NA	NA	NA	NA	NA	NA	NA	226	14	8	High-quality	High-quality	97.26	0		4	16206	40305	83942	161220	r__Duplodnaviria	k__Heunggongvirae	p__Uroviricota	c__Caudoviricetes	o__	f__	lysogenic
ELSC_Abe_128-326_vRhyme_bin_42	ELSC_Abe_128-326_scaffold_81_c1_18	ELSC_Abe_128-326_scaffold_81_c1	NA	NA	NA	NA	NA	NA	NA	NA	NA	NA	NA	NA	NA	NA	NA	NA	226	14	8	High-quality	High-quality	97.26	0		4	16206	40305	83942	161220	r__Duplodnaviria	k__Heunggongvirae	p__Uroviricota	c__Caudoviricetes	o__	f__	lysogenic
ELSC_Abe_128-326_vRhyme_bin_42	ELSC_Abe_128-326_scaffold_81_c1_19	ELSC_Abe_128-326_scaffold_81_c1	NA	NA	NA	NA	NA	NA	NA	NA	NA	NA	NA	NA	NA	NA	NA	NA	226	14	8	High-quality	High-quality	97.26	0		4	16206	40305	83942	161220	r__Duplodnaviria	k__Heunggongvirae	p__Uroviricota	c__Caudoviricetes	o__	f__	lysogenic
ELSC_Abe_128-326_vRhyme_bin_42	ELSC_Abe_128-326_scaffold_81_c1_20	ELSC_Abe_128-326_scaffold_81_c1	NA	NA	NA	NA	NA	NA	PF08960.10	Domain of unknown function (DUF1874)	1.5e-29	99.4	0.22	VOG02753	sp|Q8QL27|Y114_SIRV1 Uncharacterized protein 114	1.5e-28	96	0.44	226	14	8	High-quality	High-quality	97.26	0		4	16206	40305	83942	161220	r__Duplodnaviria	k__Heunggongvirae	p__Uroviricota	c__Caudoviricetes	o__	f__	lysogenic
ELSC_Abe_128-326_vRhyme_bin_42	ELSC_Abe_128-326_scaffold_81_c1_21	ELSC_Abe_128-326_scaffold_81_c1	NA	NA	NA	NA	NA	NA	NA	NA	NA	NA	NA	NA	NA	NA	NA	NA	226	14	8	High-quality	High-quality	97.26	0		4	16206	40305	83942	161220	r__Duplodnaviria	k__Heunggongvirae	p__Uroviricota	c__Caudoviricetes	o__	f__	lysogenic
ELSC_Abe_128-326_vRhyme_bin_42	ELSC_Abe_128-326_scaffold_81_c1_22	ELSC_Abe_128-326_scaffold_81_c1	NA	NA	NA	NA	NA	NA	NA	NA	NA	NA	NA	NA	NA	NA	NA	NA	226	14	8	High-quality	High-quality	97.26	0		4	16206	40305	83942	161220	r__Duplodnaviria	k__Heunggongvirae	p__Uroviricota	c__Caudoviricetes	o__	f__	lysogenic
ELSC_Abe_128-326_vRhyme_bin_42	ELSC_Abe_128-326_scaffold_81_c1_23	ELSC_Abe_128-326_scaffold_81_c1	NA	NA	NA	NA	NA	NA	NA	NA	NA	NA	NA	NA	NA	NA	NA	NA	226	14	8	High-quality	High-quality	97.26	0		4	16206	40305	83942	161220	r__Duplodnaviria	k__Heunggongvirae	p__Uroviricota	c__Caudoviricetes	o__	f__	lysogenic
ELSC_Abe_128-326_vRhyme_bin_42	ELSC_Abe_128-326_scaffold_81_c1_24	ELSC_Abe_128-326_scaffold_81_c1	NA	NA	NA	NA	NA	NA	NA	NA	NA	NA	NA	NA	NA	NA	NA	NA	226	14	8	High-quality	High-quality	97.26	0		4	16206	40305	83942	161220	r__Duplodnaviria	k__Heunggongvirae	p__Uroviricota	c__Caudoviricetes	o__	f__	lysogenic
ELSC_Abe_128-326_vRhyme_bin_42	ELSC_Abe_128-326_scaffold_81_c1_25	ELSC_Abe_128-326_scaffold_81_c1	K06904	NA	K06904; uncharacterized protein	4.6e-23	81.5	2.41	PF04586.17	Caudovirus prohead serine protease	1.1e-14	52.2	1.83	VOG03165	sp|Q6QGD7|PRO_BPT5 Prohead protease	4.7e-27	92.3	10	226	14	8	High-quality	High-quality	97.26	0		4	16206	40305	83942	161220	r__Duplodnaviria	k__Heunggongvirae	p__Uroviricota	c__Caudoviricetes	o__	f__	lysogenic
ELSC_Abe_128-326_vRhyme_bin_42	ELSC_Abe_128-326_scaffold_81_c1_26	ELSC_Abe_128-326_scaffold_81_c1	NA	NA	NA	NA	NA	NA	NA	NA	NA	NA	NA	NA	NA	NA	NA	NA	226	14	8	High-quality	High-quality	97.26	0		4	16206	40305	83942	161220	r__Duplodnaviria	k__Heunggongvirae	p__Uroviricota	c__Caudoviricetes	o__	f__	lysogenic
ELSC_Abe_128-326_vRhyme_bin_42	ELSC_Abe_128-326_scaffold_81_c1_27	ELSC_Abe_128-326_scaffold_81_c1	NA	NA	NA	NA	NA	NA	NA	NA	NA	NA	NA	NA	NA	NA	NA	NA	226	14	8	High-quality	High-quality	97.26	0		4	16206	40305	83942	161220	r__Duplodnaviria	k__Heunggongvirae	p__Uroviricota	c__Caudoviricetes	o__	f__	lysogenic
ELSC_Abe_128-326_vRhyme_bin_42	ELSC_Abe_128-326_scaffold_81_c1_28	ELSC_Abe_128-326_scaffold_81_c1	NA	NA	NA	NA	NA	NA	NA	NA	NA	NA	NA	NA	NA	NA	NA	NA	226	14	8	High-quality	High-quality	97.26	0		4	16206	40305	83942	161220	r__Duplodnaviria	k__Heunggongvirae	p__Uroviricota	c__Caudoviricetes	o__	f__	lysogenic
ELSC_Abe_128-326_vRhyme_bin_42	ELSC_Abe_128-326_scaffold_81_c1_29	ELSC_Abe_128-326_scaffold_81_c1	K00571	NA	E2.1.1.72; site-specific DNA-methyltransferase (adenine-specific) [EC:2.1.1.72]	3.7e-45	154.2	3.81	PF01555.18	DNA methylase	3.4e-34	115.8	5.1	VOG00102	sp|P29538|MTH1_HAEPA Modification methylase HpaI	1.1e-48	162.8	10	226	14	8	High-quality	High-quality	97.26	0		4	16206	40305	83942	161220	r__Duplodnaviria	k__Heunggongvirae	p__Uroviricota	c__Caudoviricetes	o__	f__	lysogenic
ELSC_Abe_128-326_vRhyme_bin_42	ELSC_Abe_128-326_scaffold_81_c1_30	ELSC_Abe_128-326_scaffold_81_c1	NA	NA	NA	NA	NA	NA	NA	NA	NA	NA	NA	NA	NA	NA	NA	NA	226	14	8	High-quality	High-quality	97.26	0		4	16206	40305	83942	161220	r__Duplodnaviria	k__Heunggongvirae	p__Uroviricota	c__Caudoviricetes	o__	f__	lysogenic
ELSC_Abe_128-326_vRhyme_bin_42	ELSC_Abe_128-326_scaffold_81_c1_31	ELSC_Abe_128-326_scaffold_81_c1	NA	NA	NA	NA	NA	NA	NA	NA	NA	NA	NA	NA	NA	NA	NA	NA	226	14	8	High-quality	High-quality	97.26	0		4	16206	40305	83942	161220	r__Duplodnaviria	k__Heunggongvirae	p__Uroviricota	c__Caudoviricetes	o__	f__	lysogenic
ELSC_Abe_128-326_vRhyme_bin_42	ELSC_Abe_128-326_scaffold_81_c1_32	ELSC_Abe_128-326_scaffold_81_c1	NA	NA	NA	NA	NA	NA	NA	NA	NA	NA	NA	NA	NA	NA	NA	NA	226	14	8	High-quality	High-quality	97.26	0		4	16206	40305	83942	161220	r__Duplodnaviria	k__Heunggongvirae	p__Uroviricota	c__Caudoviricetes	o__	f__	lysogenic
ELSC_Abe_128-326_vRhyme_bin_42	ELSC_Abe_128-326_scaffold_81_c1_33	ELSC_Abe_128-326_scaffold_81_c1	NA	NA	NA	NA	NA	NA	NA	NA	NA	NA	NA	NA	NA	NA	NA	NA	226	14	8	High-quality	High-quality	97.26	0		4	16206	40305	83942	161220	r__Duplodnaviria	k__Heunggongvirae	p__Uroviricota	c__Caudoviricetes	o__	f__	lysogenic
ELSC_Abe_128-326_vRhyme_bin_42	ELSC_Abe_128-326_scaffold_81_c1_34	ELSC_Abe_128-326_scaffold_81_c1	K02319	NA	pol; DNA polymerase, archaea type [EC:2.7.7.7]	7.5e-72	242.1	2.28	PF00136.21	DNA polymerase family B	1.4e-27	93.8	1.65	VOG00109	sp|Q38087|DPOL_BPR69 DNA-directed DNA polymerase	3.5e-60	201	10	226	14	8	High-quality	High-quality	97.26	0		4	16206	40305	83942	161220	r__Duplodnaviria	k__Heunggongvirae	p__Uroviricota	c__Caudoviricetes	o__	f__	lysogenic
ELSC_Abe_128-326_vRhyme_bin_42	ELSC_Abe_128-326_scaffold_81_c1_35	ELSC_Abe_128-326_scaffold_81_c1	K10848	NA	ERCC4, XPF; DNA excision repair protein ERCC-4 [EC:3.1.-.-]	2.2e-20	71.5	0	PF02732.15	ERCC4 domain	1.2e-11	42.4	0.02	VOG01342	sp|P0CAF6|VF364_ASFK5 ERCC4 domain-containing protein EP364R	3.7e-20	69.4	0.07	226	14	8	High-quality	High-quality	97.26	0		4	16206	40305	83942	161220	r__Duplodnaviria	k__Heunggongvirae	p__Uroviricota	c__Caudoviricetes	o__	f__	lysogenic
ELSC_Abe_128-326_vRhyme_bin_42	ELSC_Abe_128-326_scaffold_81_c1_36	ELSC_Abe_128-326_scaffold_81_c1	NA	NA	NA	NA	NA	NA	NA	NA	NA	NA	NA	NA	NA	NA	NA	NA	226	14	8	High-quality	High-quality	97.26	0		4	16206	40305	83942	161220	r__Duplodnaviria	k__Heunggongvirae	p__Uroviricota	c__Caudoviricetes	o__	f__	lysogenic
ELSC_Abe_128-326_vRhyme_bin_42	ELSC_Abe_128-326_scaffold_81_c1_37	ELSC_Abe_128-326_scaffold_81_c1	NA	NA	NA	NA	NA	NA	NA	NA	NA	NA	NA	NA	NA	NA	NA	NA	226	14	8	High-quality	High-quality	97.26	0		4	16206	40305	83942	161220	r__Duplodnaviria	k__Heunggongvirae	p__Uroviricota	c__Caudoviricetes	o__	f__	lysogenic
ELSC_Abe_128-326_vRhyme_bin_42	ELSC_Abe_128-326_scaffold_81_c1_38	ELSC_Abe_128-326_scaffold_81_c1	NA	NA	NA	NA	NA	NA	PF04233.14	Phage Mu protein F like protein	1.1e-22	78.1	2.29	VOG00236	sp|Q4Z9G3|PORTL_BPTWO Probable portal protein	3.4e-30	102.8	10	226	14	8	High-quality	High-quality	97.26	0		4	16206	40305	83942	161220	r__Duplodnaviria	k__Heunggongvirae	p__Uroviricota	c__Caudoviricetes	o__	f__	lysogenic
ELSC_Abe_128-326_vRhyme_bin_42	ELSC_Abe_128-326_scaffold_81_c1_39	ELSC_Abe_128-326_scaffold_81_c1	NA	NA	NA	NA	NA	NA	NA	NA	NA	NA	NA	NA	NA	NA	NA	NA	226	14	8	High-quality	High-quality	97.26	0		4	16206	40305	83942	161220	r__Duplodnaviria	k__Heunggongvirae	p__Uroviricota	c__Caudoviricetes	o__	f__	lysogenic
ELSC_Abe_128-326_vRhyme_bin_42	ELSC_Abe_128-326_scaffold_81_c1_40	ELSC_Abe_128-326_scaffold_81_c1	NA	NA	NA	NA	NA	NA	NA	NA	NA	NA	NA	NA	NA	NA	NA	NA	226	14	8	High-quality	High-quality	97.26	0		4	16206	40305	83942	161220	r__Duplodnaviria	k__Heunggongvirae	p__Uroviricota	c__Caudoviricetes	o__	f__	lysogenic
ELSC_Abe_128-326_vRhyme_bin_42	ELSC_Abe_128-326_scaffold_81_c1_41	ELSC_Abe_128-326_scaffold_81_c1	K14680	NA	E6.5.1.3; RNA ligase [EC:6.5.1.3]	9.2e-27	93.4	1.33	NA	NA	NA	NA	NA	VOG01471	sp|P00971|RLIG_BPT4 T4 RNA ligase 1	6.1e-27	91.7	6.93	226	14	8	High-quality	High-quality	97.26	0		4	16206	40305	83942	161220	r__Duplodnaviria	k__Heunggongvirae	p__Uroviricota	c__Caudoviricetes	o__	f__	lysogenic
ELSC_Abe_128-326_vRhyme_bin_42	ELSC_Abe_128-326_scaffold_81_c1_42	ELSC_Abe_128-326_scaffold_81_c1	K00590	NA	E2.1.1.113; site-specific DNA-methyltransferase (cytosine-N4-specific) [EC:2.1.1.113]	4.9e-14	51.3	0.56	PF01555.18	DNA methylase	2.5e-12	44.3	5.1	VOG00102	sp|P29538|MTH1_HAEPA Modification methylase HpaI	2.1e-19	66.9	10	226	14	8	High-quality	High-quality	97.26	0		4	16206	40305	83942	161220	r__Duplodnaviria	k__Heunggongvirae	p__Uroviricota	c__Caudoviricetes	o__	f__	lysogenic
ELSC_Abe_128-326_vRhyme_bin_42	ELSC_Abe_128-326_scaffold_81_c1_43	ELSC_Abe_128-326_scaffold_81_c1	NA	NA	NA	NA	NA	NA	NA	NA	NA	NA	NA	NA	NA	NA	NA	NA	226	14	8	High-quality	High-quality	97.26	0		4	16206	40305	83942	161220	r__Duplodnaviria	k__Heunggongvirae	p__Uroviricota	c__Caudoviricetes	o__	f__	lysogenic
ELSC_Abe_128-326_vRhyme_bin_42	ELSC_Abe_128-326_scaffold_81_c1_44	ELSC_Abe_128-326_scaffold_81_c1	NA	NA	NA	NA	NA	NA	NA	NA	NA	NA	NA	NA	NA	NA	NA	NA	226	14	8	High-quality	High-quality	97.26	0		4	16206	40305	83942	161220	r__Duplodnaviria	k__Heunggongvirae	p__Uroviricota	c__Caudoviricetes	o__	f__	lysogenic
ELSC_Abe_128-326_vRhyme_bin_42	ELSC_Abe_128-326_scaffold_81_c1_45	ELSC_Abe_128-326_scaffold_81_c1	NA	NA	NA	NA	NA	NA	NA	NA	NA	NA	NA	NA	NA	NA	NA	NA	226	14	8	High-quality	High-quality	97.26	0		4	16206	40305	83942	161220	r__Duplodnaviria	k__Heunggongvirae	p__Uroviricota	c__Caudoviricetes	o__	f__	lysogenic
ELSC_Abe_128-326_vRhyme_bin_42	ELSC_Abe_128-326_scaffold_81_c1_46	ELSC_Abe_128-326_scaffold_81_c1	NA	NA	NA	NA	NA	NA	NA	NA	NA	NA	NA	NA	NA	NA	NA	NA	226	14	8	High-quality	High-quality	97.26	0		4	16206	40305	83942	161220	r__Duplodnaviria	k__Heunggongvirae	p__Uroviricota	c__Caudoviricetes	o__	f__	lysogenic
ELSC_Abe_128-326_vRhyme_bin_42	ELSC_Abe_128-326_scaffold_81_c1_47	ELSC_Abe_128-326_scaffold_81_c1	NA	NA	NA	NA	NA	NA	NA	NA	NA	NA	NA	NA	NA	NA	NA	NA	226	14	8	High-quality	High-quality	97.26	0		4	16206	40305	83942	161220	r__Duplodnaviria	k__Heunggongvirae	p__Uroviricota	c__Caudoviricetes	o__	f__	lysogenic
ELSC_Abe_128-326_vRhyme_bin_42	ELSC_Abe_128-326_scaffold_81_c1_48	ELSC_Abe_128-326_scaffold_81_c1	NA	NA	NA	NA	NA	NA	NA	NA	NA	NA	NA	NA	NA	NA	NA	NA	226	14	8	High-quality	High-quality	97.26	0		4	16206	40305	83942	161220	r__Duplodnaviria	k__Heunggongvirae	p__Uroviricota	c__Caudoviricetes	o__	f__	lysogenic
ELSC_Abe_128-326_vRhyme_bin_42	ELSC_Abe_128-326_scaffold_81_c1_49	ELSC_Abe_128-326_scaffold_81_c1	NA	NA	NA	NA	NA	NA	NA	NA	NA	NA	NA	NA	NA	NA	NA	NA	226	14	8	High-quality	High-quality	97.26	0		4	16206	40305	83942	161220	r__Duplodnaviria	k__Heunggongvirae	p__Uroviricota	c__Caudoviricetes	o__	f__	lysogenic
ELSC_Abe_128-326_vRhyme_bin_42	ELSC_Abe_128-326_scaffold_81_c1_50	ELSC_Abe_128-326_scaffold_81_c1	NA	NA	NA	NA	NA	NA	NA	NA	NA	NA	NA	NA	NA	NA	NA	NA	226	14	8	High-quality	High-quality	97.26	0		4	16206	40305	83942	161220	r__Duplodnaviria	k__Heunggongvirae	p__Uroviricota	c__Caudoviricetes	o__	f__	lysogenic
ELSC_Abe_128-326_vRhyme_bin_42	ELSC_Abe_128-326_scaffold_81_c1_51	ELSC_Abe_128-326_scaffold_81_c1	NA	NA	NA	NA	NA	NA	NA	NA	NA	NA	NA	NA	NA	NA	NA	NA	226	14	8	High-quality	High-quality	97.26	0		4	16206	40305	83942	161220	r__Duplodnaviria	k__Heunggongvirae	p__Uroviricota	c__Caudoviricetes	o__	f__	lysogenic
ELSC_Abe_128-326_vRhyme_bin_42	ELSC_Abe_128-326_scaffold_81_c1_52	ELSC_Abe_128-326_scaffold_81_c1	NA	NA	NA	NA	NA	NA	NA	NA	NA	NA	NA	NA	NA	NA	NA	NA	226	14	8	High-quality	High-quality	97.26	0		4	16206	40305	83942	161220	r__Duplodnaviria	k__Heunggongvirae	p__Uroviricota	c__Caudoviricetes	o__	f__	lysogenic
ELSC_Abe_128-326_vRhyme_bin_42	ELSC_Abe_128-326_scaffold_81_c1_53	ELSC_Abe_128-326_scaffold_81_c1	K07316	NA	mod; adenine-specific DNA-methyltransferase [EC:2.1.1.72]	1e-68	232.1	0.17	PF01555.18	DNA methylase	2.4e-39	132.6	5.1	VOG00102	sp|P29538|MTH1_HAEPA Modification methylase HpaI	1e-30	104	10	226	14	8	High-quality	High-quality	97.26	0		4	16206	40305	83942	161220	r__Duplodnaviria	k__Heunggongvirae	p__Uroviricota	c__Caudoviricetes	o__	f__	lysogenic
ELSC_Abe_128-326_vRhyme_bin_42	ELSC_Abe_128-326_scaffold_81_c1_54	ELSC_Abe_128-326_scaffold_81_c1	K00390	AMG	cysH; phosphoadenosine phosphosulfate reductase [EC:1.8.4.8 1.8.4.10]	2.1e-19	69.2	0.52	PF01507.19	Phosphoadenosine phosphosulfate reductase family	4.4e-18	63.2	0.34	VOG00137	sp|P03766|Y290_LAMBD Uncharacterized nin region protein ORF290	9.7e-21	71.8	3.44	226	14	8	High-quality	High-quality	97.26	0		4	16206	40305	83942	161220	r__Duplodnaviria	k__Heunggongvirae	p__Uroviricota	c__Caudoviricetes	o__	f__	lysogenic
ELSC_Abe_128-326_vRhyme_bin_42	ELSC_Abe_128-326_scaffold_81_c1_55	ELSC_Abe_128-326_scaffold_81_c1	NA	NA	NA	NA	NA	NA	NA	NA	NA	NA	NA	NA	NA	NA	NA	NA	226	14	8	High-quality	High-quality	97.26	0		4	16206	40305	83942	161220	r__Duplodnaviria	k__Heunggongvirae	p__Uroviricota	c__Caudoviricetes	o__	f__	lysogenic
ELSC_Abe_128-326_vRhyme_bin_42	ELSC_Abe_128-326_scaffold_81_c1_56	ELSC_Abe_128-326_scaffold_81_c1	NA	NA	NA	NA	NA	NA	PF03787.15	RAMP superfamily	5.9e-11	40	0	NA	NA	NA	NA	NA	226	14	8	High-quality	High-quality	97.26	0		4	16206	40305	83942	161220	r__Duplodnaviria	k__Heunggongvirae	p__Uroviricota	c__Caudoviricetes	o__	f__	lysogenic
ELSC_Abe_128-326_vRhyme_bin_42	ELSC_Abe_128-326_scaffold_81_c1_57	ELSC_Abe_128-326_scaffold_81_c1	NA	NA	NA	NA	NA	NA	NA	NA	NA	NA	NA	NA	NA	NA	NA	NA	226	14	8	High-quality	High-quality	97.26	0		4	16206	40305	83942	161220	r__Duplodnaviria	k__Heunggongvirae	p__Uroviricota	c__Caudoviricetes	o__	f__	lysogenic
ELSC_Abe_128-326_vRhyme_bin_42	ELSC_Abe_128-326_scaffold_81_c1_58	ELSC_Abe_128-326_scaffold_81_c1	NA	NA	NA	NA	NA	NA	NA	NA	NA	NA	NA	NA	NA	NA	NA	NA	226	14	8	High-quality	High-quality	97.26	0		4	16206	40305	83942	161220	r__Duplodnaviria	k__Heunggongvirae	p__Uroviricota	c__Caudoviricetes	o__	f__	lysogenic
ELSC_Abe_128-326_vRhyme_bin_42	ELSC_Abe_128-326_scaffold_81_c1_59	ELSC_Abe_128-326_scaffold_81_c1	NA	NA	NA	NA	NA	NA	NA	NA	NA	NA	NA	NA	NA	NA	NA	NA	226	14	8	High-quality	High-quality	97.26	0		4	16206	40305	83942	161220	r__Duplodnaviria	k__Heunggongvirae	p__Uroviricota	c__Caudoviricetes	o__	f__	lysogenic
ELSC_Abe_128-326_vRhyme_bin_42	ELSC_Abe_128-326_scaffold_81_c1_60	ELSC_Abe_128-326_scaffold_81_c1	NA	NA	NA	NA	NA	NA	NA	NA	NA	NA	NA	NA	NA	NA	NA	NA	226	14	8	High-quality	High-quality	97.26	0		4	16206	40305	83942	161220	r__Duplodnaviria	k__Heunggongvirae	p__Uroviricota	c__Caudoviricetes	o__	f__	lysogenic
ELSC_Abe_128-326_vRhyme_bin_42	ELSC_Abe_128-326_scaffold_81_c1_61	ELSC_Abe_128-326_scaffold_81_c1	NA	NA	NA	NA	NA	NA	NA	NA	NA	NA	NA	NA	NA	NA	NA	NA	226	14	8	High-quality	High-quality	97.26	0		4	16206	40305	83942	161220	r__Duplodnaviria	k__Heunggongvirae	p__Uroviricota	c__Caudoviricetes	o__	f__	lysogenic
ELSC_Abe_128-326_vRhyme_bin_42	ELSC_Abe_128-326_scaffold_81_c1_62	ELSC_Abe_128-326_scaffold_81_c1	NA	NA	NA	NA	NA	NA	NA	NA	NA	NA	NA	NA	NA	NA	NA	NA	226	14	8	High-quality	High-quality	97.26	0		4	16206	40305	83942	161220	r__Duplodnaviria	k__Heunggongvirae	p__Uroviricota	c__Caudoviricetes	o__	f__	lysogenic
ELSC_Abe_128-326_vRhyme_bin_42	ELSC_Abe_128-326_scaffold_81_c1_63	ELSC_Abe_128-326_scaffold_81_c1	NA	NA	NA	NA	NA	NA	NA	NA	NA	NA	NA	NA	NA	NA	NA	NA	226	14	8	High-quality	High-quality	97.26	0		4	16206	40305	83942	161220	r__Duplodnaviria	k__Heunggongvirae	p__Uroviricota	c__Caudoviricetes	o__	f__	lysogenic
ELSC_Abe_128-326_vRhyme_bin_42	ELSC_Abe_128-326_scaffold_81_c1_64	ELSC_Abe_128-326_scaffold_81_c1	NA	NA	NA	NA	NA	NA	NA	NA	NA	NA	NA	NA	NA	NA	NA	NA	226	14	8	High-quality	High-quality	97.26	0		4	16206	40305	83942	161220	r__Duplodnaviria	k__Heunggongvirae	p__Uroviricota	c__Caudoviricetes	o__	f__	lysogenic
ELSC_Abe_128-326_vRhyme_bin_42	ELSC_Abe_128-326_scaffold_81_c1_65	ELSC_Abe_128-326_scaffold_81_c1	NA	NA	NA	NA	NA	NA	NA	NA	NA	NA	NA	NA	NA	NA	NA	NA	226	14	8	High-quality	High-quality	97.26	0		4	16206	40305	83942	161220	r__Duplodnaviria	k__Heunggongvirae	p__Uroviricota	c__Caudoviricetes	o__	f__	lysogenic
ELSC_Abe_128-326_vRhyme_bin_42	ELSC_Abe_128-326_scaffold_81_c1_66	ELSC_Abe_128-326_scaffold_81_c1	K18779	NA	tgtA; 7-cyano-7-deazaguanine tRNA-ribosyltransferase [EC:2.4.2.48]	6.3e-18	63.9	0.03	NA	NA	NA	NA	NA	NA	NA	NA	NA	NA	226	14	8	High-quality	High-quality	97.26	0		4	16206	40305	83942	161220	r__Duplodnaviria	k__Heunggongvirae	p__Uroviricota	c__Caudoviricetes	o__	f__	lysogenic
ELSC_Abe_128-326_vRhyme_bin_42	ELSC_Abe_128-326_scaffold_81_c1_67	ELSC_Abe_128-326_scaffold_81_c1	K04800	NA	rfcL; replication factor C large subunit	7.3e-17	60.6	0.03	PF00004.29	ATPase family associated with various cellular activities (AAA)	4.4e-17	60	2.06	VOG01833	sp|P04526|DPA44_BPT4 Sliding-clamp-loader gp44 subunit	3.3e-16	56.8	10	226	14	8	High-quality	High-quality	97.26	0		4	16206	40305	83942	161220	r__Duplodnaviria	k__Heunggongvirae	p__Uroviricota	c__Caudoviricetes	o__	f__	lysogenic
ELSC_Abe_128-326_vRhyme_bin_42	ELSC_Abe_128-326_scaffold_81_c1_68	ELSC_Abe_128-326_scaffold_81_c1	NA	NA	NA	NA	NA	NA	PF13148.6	Protein of unknown function (DUF3987)	3.4e-15	53.2	0.55	NA	NA	NA	NA	NA	226	14	8	High-quality	High-quality	97.26	0		4	16206	40305	83942	161220	r__Duplodnaviria	k__Heunggongvirae	p__Uroviricota	c__Caudoviricetes	o__	f__	lysogenic
ELSC_Abe_128-326_vRhyme_bin_42	ELSC_Abe_128-326_scaffold_81_c1_69	ELSC_Abe_128-326_scaffold_81_c1	NA	NA	NA	NA	NA	NA	NA	NA	NA	NA	NA	NA	NA	NA	NA	NA	226	14	8	High-quality	High-quality	97.26	0		4	16206	40305	83942	161220	r__Duplodnaviria	k__Heunggongvirae	p__Uroviricota	c__Caudoviricetes	o__	f__	lysogenic
ELSC_Abe_128-326_vRhyme_bin_42	ELSC_Abe_128-326_scaffold_81_c1_70	ELSC_Abe_128-326_scaffold_81_c1	NA	NA	NA	NA	NA	NA	NA	NA	NA	NA	NA	NA	NA	NA	NA	NA	226	14	8	High-quality	High-quality	97.26	0		4	16206	40305	83942	161220	r__Duplodnaviria	k__Heunggongvirae	p__Uroviricota	c__Caudoviricetes	o__	f__	lysogenic
ELSC_Abe_128-326_vRhyme_bin_42	ELSC_Abe_128-326_scaffold_81_c1_71	ELSC_Abe_128-326_scaffold_81_c1	NA	NA	NA	NA	NA	NA	NA	NA	NA	NA	NA	NA	NA	NA	NA	NA	226	14	8	High-quality	High-quality	97.26	0		4	16206	40305	83942	161220	r__Duplodnaviria	k__Heunggongvirae	p__Uroviricota	c__Caudoviricetes	o__	f__	lysogenic
ELSC_Abe_128-326_vRhyme_bin_42	ELSC_Abe_128-326_scaffold_81_c1_72	ELSC_Abe_128-326_scaffold_81_c1	NA	NA	NA	NA	NA	NA	NA	NA	NA	NA	NA	NA	NA	NA	NA	NA	226	14	8	High-quality	High-quality	97.26	0		4	16206	40305	83942	161220	r__Duplodnaviria	k__Heunggongvirae	p__Uroviricota	c__Caudoviricetes	o__	f__	lysogenic
ELSC_Abe_128-326_vRhyme_bin_42	ELSC_Abe_128-326_scaffold_81_c1_73	ELSC_Abe_128-326_scaffold_81_c1	NA	NA	NA	NA	NA	NA	NA	NA	NA	NA	NA	NA	NA	NA	NA	NA	226	14	8	High-quality	High-quality	97.26	0		4	16206	40305	83942	161220	r__Duplodnaviria	k__Heunggongvirae	p__Uroviricota	c__Caudoviricetes	o__	f__	lysogenic
ELSC_Abe_128-326_vRhyme_bin_42	ELSC_Abe_128-326_scaffold_81_c1_74	ELSC_Abe_128-326_scaffold_81_c1	NA	NA	NA	NA	NA	NA	NA	NA	NA	NA	NA	VOG00622	REFSEQ hypothetical protein	3.2e-13	46.9	4.56	226	14	8	High-quality	High-quality	97.26	0		4	16206	40305	83942	161220	r__Duplodnaviria	k__Heunggongvirae	p__Uroviricota	c__Caudoviricetes	o__	f__	lysogenic
ELSC_Abe_128-326_vRhyme_bin_42	ELSC_Abe_128-326_scaffold_81_c1_75	ELSC_Abe_128-326_scaffold_81_c1	NA	NA	NA	NA	NA	NA	NA	NA	NA	NA	NA	NA	NA	NA	NA	NA	226	14	8	High-quality	High-quality	97.26	0		4	16206	40305	83942	161220	r__Duplodnaviria	k__Heunggongvirae	p__Uroviricota	c__Caudoviricetes	o__	f__	lysogenic
ELSC_Abe_128-326_vRhyme_bin_42	ELSC_Abe_128-326_scaffold_81_c1_76	ELSC_Abe_128-326_scaffold_81_c1	NA	NA	NA	NA	NA	NA	NA	NA	NA	NA	NA	NA	NA	NA	NA	NA	226	14	8	High-quality	High-quality	97.26	0		4	16206	40305	83942	161220	r__Duplodnaviria	k__Heunggongvirae	p__Uroviricota	c__Caudoviricetes	o__	f__	lysogenic
ELSC_Abe_128-326_vRhyme_bin_42	ELSC_Abe_128-326_scaffold_81_c1_77	ELSC_Abe_128-326_scaffold_81_c1	NA	NA	NA	NA	NA	NA	NA	NA	NA	NA	NA	NA	NA	NA	NA	NA	226	14	8	High-quality	High-quality	97.26	0		4	16206	40305	83942	161220	r__Duplodnaviria	k__Heunggongvirae	p__Uroviricota	c__Caudoviricetes	o__	f__	lysogenic
ELSC_Abe_128-326_vRhyme_bin_42	ELSC_Abe_128-326_scaffold_81_c1_78	ELSC_Abe_128-326_scaffold_81_c1	NA	NA	NA	NA	NA	NA	NA	NA	NA	NA	NA	NA	NA	NA	NA	NA	226	14	8	High-quality	High-quality	97.26	0		4	16206	40305	83942	161220	r__Duplodnaviria	k__Heunggongvirae	p__Uroviricota	c__Caudoviricetes	o__	f__	lysogenic
ELSC_Abe_128-326_vRhyme_bin_42	ELSC_Abe_128-326_scaffold_81_c1_79	ELSC_Abe_128-326_scaffold_81_c1	NA	NA	NA	NA	NA	NA	NA	NA	NA	NA	NA	VOG02170	REFSEQ hypothetical protein	4e-26	89.3	0.14	226	14	8	High-quality	High-quality	97.26	0		4	16206	40305	83942	161220	r__Duplodnaviria	k__Heunggongvirae	p__Uroviricota	c__Caudoviricetes	o__	f__	lysogenic
ELSC_Abe_128-326_vRhyme_bin_42	ELSC_Abe_128-326_scaffold_81_c1_80	ELSC_Abe_128-326_scaffold_81_c1	NA	NA	NA	NA	NA	NA	NA	NA	NA	NA	NA	NA	NA	NA	NA	NA	226	14	8	High-quality	High-quality	97.26	0		4	16206	40305	83942	161220	r__Duplodnaviria	k__Heunggongvirae	p__Uroviricota	c__Caudoviricetes	o__	f__	lysogenic
ELSC_Abe_128-326_vRhyme_bin_42	ELSC_Abe_128-326_scaffold_81_c1_81	ELSC_Abe_128-326_scaffold_81_c1	NA	NA	NA	NA	NA	NA	NA	NA	NA	NA	NA	NA	NA	NA	NA	NA	226	14	8	High-quality	High-quality	97.26	0		4	16206	40305	83942	161220	r__Duplodnaviria	k__Heunggongvirae	p__Uroviricota	c__Caudoviricetes	o__	f__	lysogenic
ELSC_Abe_128-326_vRhyme_bin_42	ELSC_Abe_128-326_scaffold_81_c1_82	ELSC_Abe_128-326_scaffold_81_c1	NA	NA	NA	NA	NA	NA	NA	NA	NA	NA	NA	NA	NA	NA	NA	NA	226	14	8	High-quality	High-quality	97.26	0		4	16206	40305	83942	161220	r__Duplodnaviria	k__Heunggongvirae	p__Uroviricota	c__Caudoviricetes	o__	f__	lysogenic
ELSC_Abe_128-326_vRhyme_bin_42	ELSC_Abe_128-326_scaffold_81_c1_83	ELSC_Abe_128-326_scaffold_81_c1	NA	NA	NA	NA	NA	NA	NA	NA	NA	NA	NA	VOG23366	REFSEQ hypothetical protein	4.1e-12	41.5	0.15	226	14	8	High-quality	High-quality	97.26	0		4	16206	40305	83942	161220	r__Duplodnaviria	k__Heunggongvirae	p__Uroviricota	c__Caudoviricetes	o__	f__	lysogenic
ELSC_Abe_128-326_vRhyme_bin_42	ELSC_Abe_128-326_scaffold_81_c1_84	ELSC_Abe_128-326_scaffold_81_c1	NA	NA	NA	NA	NA	NA	NA	NA	NA	NA	NA	NA	NA	NA	NA	NA	226	14	8	High-quality	High-quality	97.26	0		4	16206	40305	83942	161220	r__Duplodnaviria	k__Heunggongvirae	p__Uroviricota	c__Caudoviricetes	o__	f__	lysogenic
ELSC_Abe_128-326_vRhyme_bin_42	ELSC_Abe_128-326_scaffold_81_c1_85	ELSC_Abe_128-326_scaffold_81_c1	NA	NA	NA	NA	NA	NA	NA	NA	NA	NA	NA	NA	NA	NA	NA	NA	226	14	8	High-quality	High-quality	97.26	0		4	16206	40305	83942	161220	r__Duplodnaviria	k__Heunggongvirae	p__Uroviricota	c__Caudoviricetes	o__	f__	lysogenic
ELSC_Abe_128-326_vRhyme_bin_42	ELSC_Abe_128-326_scaffold_81_c1_86	ELSC_Abe_128-326_scaffold_81_c1	NA	NA	NA	NA	NA	NA	NA	NA	NA	NA	NA	VOG00534	sp|P10312|BPD_BPP2 Probable baseplate hub protein	3.6e-20	69.4	3.45	226	14	8	High-quality	High-quality	97.26	0		4	16206	40305	83942	161220	r__Duplodnaviria	k__Heunggongvirae	p__Uroviricota	c__Caudoviricetes	o__	f__	lysogenic
ELSC_Abe_128-326_vRhyme_bin_42	ELSC_Abe_128-326_scaffold_81_c1_87	ELSC_Abe_128-326_scaffold_81_c1	NA	NA	NA	NA	NA	NA	NA	NA	NA	NA	NA	NA	NA	NA	NA	NA	226	14	8	High-quality	High-quality	97.26	0		4	16206	40305	83942	161220	r__Duplodnaviria	k__Heunggongvirae	p__Uroviricota	c__Caudoviricetes	o__	f__	lysogenic
ELSC_Abe_128-326_vRhyme_bin_42	ELSC_Abe_128-326_scaffold_81_c1_88	ELSC_Abe_128-326_scaffold_81_c1	NA	NA	NA	NA	NA	NA	NA	NA	NA	NA	NA	NA	NA	NA	NA	NA	226	14	8	High-quality	High-quality	97.26	0		4	16206	40305	83942	161220	r__Duplodnaviria	k__Heunggongvirae	p__Uroviricota	c__Caudoviricetes	o__	f__	lysogenic
ELSC_Abe_128-326_vRhyme_bin_42	ELSC_Abe_128-326_scaffold_81_c1_89	ELSC_Abe_128-326_scaffold_81_c1	NA	NA	NA	NA	NA	NA	NA	NA	NA	NA	NA	NA	NA	NA	NA	NA	226	14	8	High-quality	High-quality	97.26	0		4	16206	40305	83942	161220	r__Duplodnaviria	k__Heunggongvirae	p__Uroviricota	c__Caudoviricetes	o__	f__	lysogenic
ELSC_Abe_128-326_vRhyme_bin_42	ELSC_Abe_128-326_scaffold_81_c1_90	ELSC_Abe_128-326_scaffold_81_c1	NA	NA	NA	NA	NA	NA	NA	NA	NA	NA	NA	NA	NA	NA	NA	NA	226	14	8	High-quality	High-quality	97.26	0		4	16206	40305	83942	161220	r__Duplodnaviria	k__Heunggongvirae	p__Uroviricota	c__Caudoviricetes	o__	f__	lysogenic
ELSC_Abe_128-326_vRhyme_bin_42	ELSC_Abe_128-326_scaffold_81_c1_91	ELSC_Abe_128-326_scaffold_81_c1	NA	NA	NA	NA	NA	NA	NA	NA	NA	NA	NA	NA	NA	NA	NA	NA	226	14	8	High-quality	High-quality	97.26	0		4	16206	40305	83942	161220	r__Duplodnaviria	k__Heunggongvirae	p__Uroviricota	c__Caudoviricetes	o__	f__	lysogenic
ELSC_Abe_128-326_vRhyme_bin_42	ELSC_Abe_128-326_scaffold_81_c1_92	ELSC_Abe_128-326_scaffold_81_c1	NA	NA	NA	NA	NA	NA	NA	NA	NA	NA	NA	NA	NA	NA	NA	NA	226	14	8	High-quality	High-quality	97.26	0		4	16206	40305	83942	161220	r__Duplodnaviria	k__Heunggongvirae	p__Uroviricota	c__Caudoviricetes	o__	f__	lysogenic
ELSC_Abe_128-326_vRhyme_bin_42	ELSC_Abe_128-326_scaffold_81_c1_93	ELSC_Abe_128-326_scaffold_81_c1	NA	NA	NA	NA	NA	NA	NA	NA	NA	NA	NA	NA	NA	NA	NA	NA	226	14	8	High-quality	High-quality	97.26	0		4	16206	40305	83942	161220	r__Duplodnaviria	k__Heunggongvirae	p__Uroviricota	c__Caudoviricetes	o__	f__	lysogenic
ELSC_Abe_128-326_vRhyme_bin_42	ELSC_Abe_128-326_scaffold_81_c1_94	ELSC_Abe_128-326_scaffold_81_c1	NA	NA	NA	NA	NA	NA	NA	NA	NA	NA	NA	VOG00102	sp|P29538|MTH1_HAEPA Modification methylase HpaI	2.8e-11	40.3	10	226	14	8	High-quality	High-quality	97.26	0		4	16206	40305	83942	161220	r__Duplodnaviria	k__Heunggongvirae	p__Uroviricota	c__Caudoviricetes	o__	f__	lysogenic
ELSC_Abe_128-326_vRhyme_bin_42	ELSC_Abe_128-326_scaffold_81_c1_95	ELSC_Abe_128-326_scaffold_81_c1	NA	NA	NA	NA	NA	NA	NA	NA	NA	NA	NA	NA	NA	NA	NA	NA	226	14	8	High-quality	High-quality	97.26	0		4	16206	40305	83942	161220	r__Duplodnaviria	k__Heunggongvirae	p__Uroviricota	c__Caudoviricetes	o__	f__	lysogenic
ELSC_Abe_128-326_vRhyme_bin_42	ELSC_Abe_128-326_scaffold_81_c1_96	ELSC_Abe_128-326_scaffold_81_c1	NA	NA	NA	NA	NA	NA	NA	NA	NA	NA	NA	NA	NA	NA	NA	NA	226	14	8	High-quality	High-quality	97.26	0		4	16206	40305	83942	161220	r__Duplodnaviria	k__Heunggongvirae	p__Uroviricota	c__Caudoviricetes	o__	f__	lysogenic
ELSC_Abe_128-326_vRhyme_bin_42	ELSC_Abe_128-326_scaffold_81_c1_97	ELSC_Abe_128-326_scaffold_81_c1	K14440	NA	SMARCAL1, HARP; SWI/SNF-related matrix-associated actin-dependent regulator of chromatin subfamily A-like protein 1 [EC:3.6.4.12]	2.5e-50	171	2.79	PF00271.31	Helicase conserved C-terminal domain	5.1e-15	53.1	0.76	VOG00523	sp|Q9T1Q7|VP41_BPAPS Putative protein p41	5.2e-65	217.2	10	226	14	8	High-quality	High-quality	97.26	0		4	16206	40305	83942	161220	r__Duplodnaviria	k__Heunggongvirae	p__Uroviricota	c__Caudoviricetes	o__	f__	lysogenic
ELSC_Abe_128-326_vRhyme_bin_42	ELSC_Abe_128-326_scaffold_81_c1_98	ELSC_Abe_128-326_scaffold_81_c1	NA	NA	NA	NA	NA	NA	NA	NA	NA	NA	NA	NA	NA	NA	NA	NA	226	14	8	High-quality	High-quality	97.26	0		4	16206	40305	83942	161220	r__Duplodnaviria	k__Heunggongvirae	p__Uroviricota	c__Caudoviricetes	o__	f__	lysogenic
ELSC_Abe_128-326_vRhyme_bin_42	ELSC_Abe_128-326_scaffold_81_c1_99	ELSC_Abe_128-326_scaffold_81_c1	NA	NA	NA	NA	NA	NA	NA	NA	NA	NA	NA	NA	NA	NA	NA	NA	226	14	8	High-quality	High-quality	97.26	0		4	16206	40305	83942	161220	r__Duplodnaviria	k__Heunggongvirae	p__Uroviricota	c__Caudoviricetes	o__	f__	lysogenic
ELSC_Abe_128-326_vRhyme_bin_42	ELSC_Abe_128-326_scaffold_81_c1_100	ELSC_Abe_128-326_scaffold_81_c1	NA	NA	NA	NA	NA	NA	NA	NA	NA	NA	NA	NA	NA	NA	NA	NA	226	14	8	High-quality	High-quality	97.26	0		4	16206	40305	83942	161220	r__Duplodnaviria	k__Heunggongvirae	p__Uroviricota	c__Caudoviricetes	o__	f__	lysogenic
ELSC_Abe_128-326_vRhyme_bin_42	ELSC_Abe_128-326_scaffold_81_c1_101	ELSC_Abe_128-326_scaffold_81_c1	K00571	NA	E2.1.1.72; site-specific DNA-methyltransferase (adenine-specific) [EC:2.1.1.72]	4.7e-24	84.6	3.81	PF01555.18	DNA methylase	1.2e-30	104.2	5.1	VOG00102	sp|P29538|MTH1_HAEPA Modification methylase HpaI	1.2e-29	100.4	10	226	14	8	High-quality	High-quality	97.26	0		4	16206	40305	83942	161220	r__Duplodnaviria	k__Heunggongvirae	p__Uroviricota	c__Caudoviricetes	o__	f__	lysogenic
ELSC_Abe_128-326_vRhyme_bin_42	ELSC_Abe_128-326_scaffold_81_c1_102	ELSC_Abe_128-326_scaffold_81_c1	NA	NA	NA	NA	NA	NA	NA	NA	NA	NA	NA	NA	NA	NA	NA	NA	226	14	8	High-quality	High-quality	97.26	0		4	16206	40305	83942	161220	r__Duplodnaviria	k__Heunggongvirae	p__Uroviricota	c__Caudoviricetes	o__	f__	lysogenic
ELSC_Abe_128-326_vRhyme_bin_42	ELSC_Abe_128-326_scaffold_81_c1_103	ELSC_Abe_128-326_scaffold_81_c1	NA	NA	NA	NA	NA	NA	NA	NA	NA	NA	NA	NA	NA	NA	NA	NA	226	14	8	High-quality	High-quality	97.26	0		4	16206	40305	83942	161220	r__Duplodnaviria	k__Heunggongvirae	p__Uroviricota	c__Caudoviricetes	o__	f__	lysogenic
ELSC_Abe_128-326_vRhyme_bin_42	ELSC_Abe_128-326_scaffold_81_c1_104	ELSC_Abe_128-326_scaffold_81_c1	NA	NA	NA	NA	NA	NA	NA	NA	NA	NA	NA	NA	NA	NA	NA	NA	226	14	8	High-quality	High-quality	97.26	0		4	16206	40305	83942	161220	r__Duplodnaviria	k__Heunggongvirae	p__Uroviricota	c__Caudoviricetes	o__	f__	lysogenic
ELSC_Abe_128-326_vRhyme_bin_42	ELSC_Abe_128-326_scaffold_81_c1_105	ELSC_Abe_128-326_scaffold_81_c1	NA	NA	NA	NA	NA	NA	NA	NA	NA	NA	NA	NA	NA	NA	NA	NA	226	14	8	High-quality	High-quality	97.26	0		4	16206	40305	83942	161220	r__Duplodnaviria	k__Heunggongvirae	p__Uroviricota	c__Caudoviricetes	o__	f__	lysogenic
ELSC_Abe_128-326_vRhyme_bin_42	ELSC_Abe_128-326_scaffold_81_c1_106	ELSC_Abe_128-326_scaffold_81_c1	NA	NA	NA	NA	NA	NA	NA	NA	NA	NA	NA	VOG10070	REFSEQ hypothetical protein	2.2e-28	96.6	1.34	226	14	8	High-quality	High-quality	97.26	0		4	16206	40305	83942	161220	r__Duplodnaviria	k__Heunggongvirae	p__Uroviricota	c__Caudoviricetes	o__	f__	lysogenic
ELSC_Abe_128-326_vRhyme_bin_34	ELSC_Abe_128-326_scaffold_33931_c1_1	ELSC_Abe_128-326_scaffold_33931_c1	NA	NA	NA	NA	NA	NA	NA	NA	NA	NA	NA	NA	NA	NA	NA	NA	18	3	3	Low-quality	Genome-fragment	15.25	0		5	2145	2920	4137	14600	r__Duplodnaviria	k__Heunggongvirae	p__Uroviricota	c__Caudoviricetes	o__	f__	lytic
ELSC_Abe_128-326_vRhyme_bin_34	ELSC_Abe_128-326_scaffold_33931_c1_2	ELSC_Abe_128-326_scaffold_33931_c1	K13628	NA	iscA; iron-sulfur cluster assembly protein	4.3e-46	156.8	0.01	PF01521.20	Iron-sulphur cluster biosynthesis	3.6e-23	79.1	0.02	VOG08803	sp|A0KNY6|ERPA_AERHH Iron-sulfur cluster insertion protein ErpA	2.2e-24	82.7	0.02	18	3	3	Low-quality	Genome-fragment	15.25	0		5	2145	2920	4137	14600	r__Duplodnaviria	k__Heunggongvirae	p__Uroviricota	c__Caudoviricetes	o__	f__	lytic
ELSC_Abe_128-326_vRhyme_bin_34	ELSC_Abe_128-326_scaffold_33931_c1_3	ELSC_Abe_128-326_scaffold_33931_c1	NA	NA	NA	NA	NA	NA	PF11750.8	Protein of unknown function (DUF3307)	9.4e-17	58.4	0.17	VOG03489	REFSEQ hypothetical protein	3.4e-13	46.9	1.56	18	3	3	Low-quality	Genome-fragment	15.25	0		5	2145	2920	4137	14600	r__Duplodnaviria	k__Heunggongvirae	p__Uroviricota	c__Caudoviricetes	o__	f__	lytic
ELSC_Abe_128-326_vRhyme_bin_34	ELSC_Abe_128-326_scaffold_33931_c1_4	ELSC_Abe_128-326_scaffold_33931_c1	NA	NA	NA	NA	NA	NA	NA	NA	NA	NA	NA	NA	NA	NA	NA	NA	18	3	3	Low-quality	Genome-fragment	15.25	0		5	2145	2920	4137	14600	r__Duplodnaviria	k__Heunggongvirae	p__Uroviricota	c__Caudoviricetes	o__	f__	lytic
ELSC_Abe_128-326_vRhyme_bin_34	ELSC_Abe_128-326_scaffold_23063_c1_1	ELSC_Abe_128-326_scaffold_23063_c1	K03497	NA	parB, spo0J; ParB family transcriptional regulator, chromosome partitioning protein	3.6e-12	46	1.4	PF02195.18	ParB-like nuclease domain	3.5e-12	43.6	0.65	VOG00153	REFSEQ hypothetical protein	6.5e-25	85.1	4.51	18	3	3	Low-quality	Genome-fragment	15.25	0		5	2145	2920	4137	14600	r__Duplodnaviria	k__Heunggongvirae	p__Uroviricota	c__Caudoviricetes	o__	f__	lytic
ELSC_Abe_128-326_vRhyme_bin_34	ELSC_Abe_128-326_scaffold_23063_c1_2	ELSC_Abe_128-326_scaffold_23063_c1	NA	NA	NA	NA	NA	NA	NA	NA	NA	NA	NA	NA	NA	NA	NA	NA	18	3	3	Low-quality	Genome-fragment	15.25	0		5	2145	2920	4137	14600	r__Duplodnaviria	k__Heunggongvirae	p__Uroviricota	c__Caudoviricetes	o__	f__	lytic
ELSC_Abe_128-326_vRhyme_bin_34	ELSC_Abe_128-326_scaffold_23063_c1_3	ELSC_Abe_128-326_scaffold_23063_c1	NA	NA	NA	NA	NA	NA	NA	NA	NA	NA	NA	NA	NA	NA	NA	NA	18	3	3	Low-quality	Genome-fragment	15.25	0		5	2145	2920	4137	14600	r__Duplodnaviria	k__Heunggongvirae	p__Uroviricota	c__Caudoviricetes	o__	f__	lytic
ELSC_Abe_128-326_vRhyme_bin_34	ELSC_Abe_128-326_scaffold_23063_c1_4	ELSC_Abe_128-326_scaffold_23063_c1	NA	NA	NA	NA	NA	NA	NA	NA	NA	NA	NA	VOG00069	sp|P13004|YLYS_BPPHV Uncharacterized protein near lysin gene (Fragment)	2.5e-18	63.4	10	18	3	3	Low-quality	Genome-fragment	15.25	0		5	2145	2920	4137	14600	r__Duplodnaviria	k__Heunggongvirae	p__Uroviricota	c__Caudoviricetes	o__	f__	lytic
ELSC_Abe_128-326_vRhyme_bin_34	ELSC_Abe_128-326_scaffold_23063_c1_5	ELSC_Abe_128-326_scaffold_23063_c1	NA	NA	NA	NA	NA	NA	NA	NA	NA	NA	NA	NA	NA	NA	NA	NA	18	3	3	Low-quality	Genome-fragment	15.25	0		5	2145	2920	4137	14600	r__Duplodnaviria	k__Heunggongvirae	p__Uroviricota	c__Caudoviricetes	o__	f__	lytic
ELSC_Abe_128-326_vRhyme_bin_34	ELSC_Abe_128-326_scaffold_18777_c1_1	ELSC_Abe_128-326_scaffold_18777_c1	NA	NA	NA	NA	NA	NA	NA	NA	NA	NA	NA	NA	NA	NA	NA	NA	18	3	3	Low-quality	Genome-fragment	15.25	0		5	2145	2920	4137	14600	r__Duplodnaviria	k__Heunggongvirae	p__Uroviricota	c__Caudoviricetes	o__	f__	lytic
ELSC_Abe_128-326_vRhyme_bin_34	ELSC_Abe_128-326_scaffold_18777_c1_2	ELSC_Abe_128-326_scaffold_18777_c1	NA	NA	NA	NA	NA	NA	NA	NA	NA	NA	NA	VOG02556	REFSEQ hypothetical protein	2.8e-16	56.8	0.54	18	3	3	Low-quality	Genome-fragment	15.25	0		5	2145	2920	4137	14600	r__Duplodnaviria	k__Heunggongvirae	p__Uroviricota	c__Caudoviricetes	o__	f__	lytic
ELSC_Abe_128-326_vRhyme_bin_34	ELSC_Abe_128-326_scaffold_18777_c1_3	ELSC_Abe_128-326_scaffold_18777_c1	NA	NA	NA	NA	NA	NA	NA	NA	NA	NA	NA	VOG01040	REFSEQ hypothetical protein	1.2e-19	67.8	0.16	18	3	3	Low-quality	Genome-fragment	15.25	0		5	2145	2920	4137	14600	r__Duplodnaviria	k__Heunggongvirae	p__Uroviricota	c__Caudoviricetes	o__	f__	lytic
ELSC_Abe_128-326_vRhyme_bin_34	ELSC_Abe_128-326_scaffold_18777_c1_4	ELSC_Abe_128-326_scaffold_18777_c1	K07486	NA	K07486; transposase	5.4e-76	255.8	0.1	PF01548.17	Transposase	6e-22	75.3	0.06	NA	NA	NA	NA	NA	18	3	3	Low-quality	Genome-fragment	15.25	0		5	2145	2920	4137	14600	r__Duplodnaviria	k__Heunggongvirae	p__Uroviricota	c__Caudoviricetes	o__	f__	lytic
ELSC_Abe_128-326_vRhyme_bin_34	ELSC_Abe_128-326_scaffold_18777_c1_5	ELSC_Abe_128-326_scaffold_18777_c1	NA	NA	NA	NA	NA	NA	NA	NA	NA	NA	NA	NA	NA	NA	NA	NA	18	3	3	Low-quality	Genome-fragment	15.25	0		5	2145	2920	4137	14600	r__Duplodnaviria	k__Heunggongvirae	p__Uroviricota	c__Caudoviricetes	o__	f__	lytic
ELSC_Abe_128-326_vRhyme_bin_34	ELSC_Abe_128-326_scaffold_18777_c1_6	ELSC_Abe_128-326_scaffold_18777_c1	K07319	NA	yhdJ; adenine-specific DNA-methyltransferase [EC:2.1.1.72]	9.4e-21	73.8	1.09	PF01555.18	DNA methylase	9.8e-17	58.6	5.1	VOG00102	sp|P29538|MTH1_HAEPA Modification methylase HpaI	1.8e-28	96.5	10	18	3	3	Low-quality	Genome-fragment	15.25	0		5	2145	2920	4137	14600	r__Duplodnaviria	k__Heunggongvirae	p__Uroviricota	c__Caudoviricetes	o__	f__	lytic
ELSC_Abe_128-326_vRhyme_bin_34	ELSC_Abe_128-326_scaffold_18777_c1_7	ELSC_Abe_128-326_scaffold_18777_c1	NA	NA	NA	NA	NA	NA	NA	NA	NA	NA	NA	NA	NA	NA	NA	NA	18	3	3	Low-quality	Genome-fragment	15.25	0		5	2145	2920	4137	14600	r__Duplodnaviria	k__Heunggongvirae	p__Uroviricota	c__Caudoviricetes	o__	f__	lytic
ELSC_Abe_128-326_vRhyme_bin_34	ELSC_Abe_128-326_scaffold_13200_c1_1	ELSC_Abe_128-326_scaffold_13200_c1	NA	NA	NA	NA	NA	NA	NA	NA	NA	NA	NA	NA	NA	NA	NA	NA	18	3	3	Low-quality	Genome-fragment	15.25	0		5	2145	2920	4137	14600	r__Duplodnaviria	k__Heunggongvirae	p__Uroviricota	c__Caudoviricetes	o__	f__	lytic
ELSC_Abe_128-326_vRhyme_bin_34	ELSC_Abe_128-326_scaffold_13200_c1_2	ELSC_Abe_128-326_scaffold_13200_c1	NA	NA	NA	NA	NA	NA	PF09195.11	Restriction endonuclease BglII	2.7e-45	151.3	0.03	NA	NA	NA	NA	NA	18	3	3	Low-quality	Genome-fragment	15.25	0		5	2145	2920	4137	14600	r__Duplodnaviria	k__Heunggongvirae	p__Uroviricota	c__Caudoviricetes	o__	f__	lytic
ELSC_Abe_128-326_vRhyme_bin_34	ELSC_Abe_128-326_scaffold_13200_c1_3	ELSC_Abe_128-326_scaffold_13200_c1	NA	NA	NA	NA	NA	NA	PF05063.14	MT-A70	1e-28	97.5	0.51	VOG03076	sp|P43641|MTMU_MYCSP Modification methylase MunI	5.2e-46	153.8	1.33	18	3	3	Low-quality	Genome-fragment	15.25	0		5	2145	2920	4137	14600	r__Duplodnaviria	k__Heunggongvirae	p__Uroviricota	c__Caudoviricetes	o__	f__	lytic
ELSC_Abe_128-326_vRhyme_bin_34	ELSC_Abe_128-326_scaffold_13200_c1_4	ELSC_Abe_128-326_scaffold_13200_c1	K02622	NA	parE; topoisomerase IV subunit B [EC:5.6.2.2]	9.99999999999999e-276	915.7	0.7	PF00204.25	DNA gyrase B	1.4e-40	135.7	1.08	VOG00356	sp|P08096|TOP2_SCHPO DNA topoisomerase 2	1.2e-141	470.6	10	18	3	3	Low-quality	Genome-fragment	15.25	0		5	2145	2920	4137	14600	r__Duplodnaviria	k__Heunggongvirae	p__Uroviricota	c__Caudoviricetes	o__	f__	lytic
ELSC_Abe_128-326_vRhyme_bin_34	ELSC_Abe_128-326_scaffold_35236_c1_1	ELSC_Abe_128-326_scaffold_35236_c1	NA	NA	NA	NA	NA	NA	NA	NA	NA	NA	NA	NA	NA	NA	NA	NA	18	3	3	Low-quality	Genome-fragment	15.25	0		5	2145	2920	4137	14600	r__Duplodnaviria	k__Heunggongvirae	p__Uroviricota	c__Caudoviricetes	o__	f__	lytic
ELSC_Abe_128-326_vRhyme_bin_34	ELSC_Abe_128-326_scaffold_35236_c1_2	ELSC_Abe_128-326_scaffold_35236_c1	NA	NA	NA	NA	NA	NA	NA	NA	NA	NA	NA	NA	NA	NA	NA	NA	18	3	3	Low-quality	Genome-fragment	15.25	0		5	2145	2920	4137	14600	r__Duplodnaviria	k__Heunggongvirae	p__Uroviricota	c__Caudoviricetes	o__	f__	lytic
ELSC_Abe_128-326_vRhyme_bin_34	ELSC_Abe_128-326_scaffold_35236_c1_3	ELSC_Abe_128-326_scaffold_35236_c1	NA	NA	NA	NA	NA	NA	PF04860.12	Phage portal protein	1.3e-78	261.4	4.78	VOG00236	sp|Q4Z9G3|PORTL_BPTWO Probable portal protein	8.1e-48	160.5	10	18	3	3	Low-quality	Genome-fragment	15.25	0		5	2145	2920	4137	14600	r__Duplodnaviria	k__Heunggongvirae	p__Uroviricota	c__Caudoviricetes	o__	f__	lytic
ELSC_Abe_128-326_vRhyme_bin_34	ELSC_Abe_128-326_scaffold_35236_c1_4	ELSC_Abe_128-326_scaffold_35236_c1	NA	NA	NA	NA	NA	NA	PF17289.2	Terminase RNaseH-like domain	7.8e-16	55.6	1.17	VOG01647	REFSEQ terminase large subunit	2.6e-32	108.9	1	18	3	3	Low-quality	Genome-fragment	15.25	0		5	2145	2920	4137	14600	r__Duplodnaviria	k__Heunggongvirae	p__Uroviricota	c__Caudoviricetes	o__	f__	lytic
