## Supplementary Table 8 for "Endemism shapes viral ecology and evolution in globally distributed hydrothermal vent ecosystems" (part 33 of 224)

### Sheet: master_table_VentPlumeViruses (continued)
Supplementary Table 8. VIBRANT protein annotations of all viruses in the dataset. Sheet "dramv_amg_summary" contains the DRAMv output summary file, indicating which annotations are supported as AMGs.
ELSC_Abe_128-326_vRhyme_bin_48	ELSC_Abe_128-326_scaffold_1309_c1_1	ELSC_Abe_128-326_scaffold_1309_c1	K07097	NA	K07097; uncharacterized protein	1.7e-24	86.3	0.26	NA	NA	NA	NA	NA	VOG01164	sp|P28355|RECJ_SALTY Single-stranded-DNA-specific exonuclease RecJ	4.4e-38	128.2	1.67	46	9	0	Low-quality	Genome-fragment	35.35	0		3	5222	12170	17812	36510	r__Duplodnaviria	k__Heunggongvirae	p__Uroviricota	c__Caudoviricetes	o__	f__	lytic
ELSC_Abe_128-326_vRhyme_bin_48	ELSC_Abe_128-326_scaffold_1309_c1_2	ELSC_Abe_128-326_scaffold_1309_c1	NA	NA	NA	NA	NA	NA	NA	NA	NA	NA	NA	NA	NA	NA	NA	NA	46	9	0	Low-quality	Genome-fragment	35.35	0		3	5222	12170	17812	36510	r__Duplodnaviria	k__Heunggongvirae	p__Uroviricota	c__Caudoviricetes	o__	f__	lytic
ELSC_Abe_128-326_vRhyme_bin_48	ELSC_Abe_128-326_scaffold_1309_c1_3	ELSC_Abe_128-326_scaffold_1309_c1	K00560	NA	thyA, TYMS; thymidylate synthase [EC:2.1.1.45]	3.5e-130	433.7	3.96	PF00303.19	Thymidylate synthase	7.9e-123	405.9	3.79	VOG00688	sp|P00471|TYSY_BPT4 Thymidylate synthase	6.2e-119	393.2	10	46	9	0	Low-quality	Genome-fragment	35.35	0		3	5222	12170	17812	36510	r__Duplodnaviria	k__Heunggongvirae	p__Uroviricota	c__Caudoviricetes	o__	f__	lytic
ELSC_Abe_128-326_vRhyme_bin_48	ELSC_Abe_128-326_scaffold_1309_c1_4	ELSC_Abe_128-326_scaffold_1309_c1	NA	NA	NA	NA	NA	NA	NA	NA	NA	NA	NA	NA	NA	NA	NA	NA	46	9	0	Low-quality	Genome-fragment	35.35	0		3	5222	12170	17812	36510	r__Duplodnaviria	k__Heunggongvirae	p__Uroviricota	c__Caudoviricetes	o__	f__	lytic
ELSC_Abe_128-326_vRhyme_bin_48	ELSC_Abe_128-326_scaffold_1309_c1_5	ELSC_Abe_128-326_scaffold_1309_c1	NA	NA	NA	NA	NA	NA	NA	NA	NA	NA	NA	NA	NA	NA	NA	NA	46	9	0	Low-quality	Genome-fragment	35.35	0		3	5222	12170	17812	36510	r__Duplodnaviria	k__Heunggongvirae	p__Uroviricota	c__Caudoviricetes	o__	f__	lytic
ELSC_Abe_128-326_vRhyme_bin_48	ELSC_Abe_128-326_scaffold_1309_c1_6	ELSC_Abe_128-326_scaffold_1309_c1	NA	NA	NA	NA	NA	NA	NA	NA	NA	NA	NA	NA	NA	NA	NA	NA	46	9	0	Low-quality	Genome-fragment	35.35	0		3	5222	12170	17812	36510	r__Duplodnaviria	k__Heunggongvirae	p__Uroviricota	c__Caudoviricetes	o__	f__	lytic
ELSC_Abe_128-326_vRhyme_bin_48	ELSC_Abe_128-326_scaffold_1309_c1_7	ELSC_Abe_128-326_scaffold_1309_c1	NA	NA	NA	NA	NA	NA	NA	NA	NA	NA	NA	NA	NA	NA	NA	NA	46	9	0	Low-quality	Genome-fragment	35.35	0		3	5222	12170	17812	36510	r__Duplodnaviria	k__Heunggongvirae	p__Uroviricota	c__Caudoviricetes	o__	f__	lytic
ELSC_Abe_128-326_vRhyme_bin_48	ELSC_Abe_128-326_scaffold_1309_c1_8	ELSC_Abe_128-326_scaffold_1309_c1	NA	NA	NA	NA	NA	NA	NA	NA	NA	NA	NA	VOG22819	REFSEQ hypothetical protein	1.5e-13	47.5	0.04	46	9	0	Low-quality	Genome-fragment	35.35	0		3	5222	12170	17812	36510	r__Duplodnaviria	k__Heunggongvirae	p__Uroviricota	c__Caudoviricetes	o__	f__	lytic
ELSC_Abe_128-326_vRhyme_bin_48	ELSC_Abe_128-326_scaffold_1309_c1_9	ELSC_Abe_128-326_scaffold_1309_c1	NA	NA	NA	NA	NA	NA	PF11195.8	Protein of unknown function (DUF2829)	8.9e-23	77.5	0.65	VOG00178	REFSEQ hypothetical protein	3.7e-16	56.2	3.23	46	9	0	Low-quality	Genome-fragment	35.35	0		3	5222	12170	17812	36510	r__Duplodnaviria	k__Heunggongvirae	p__Uroviricota	c__Caudoviricetes	o__	f__	lytic
ELSC_Abe_128-326_vRhyme_bin_48	ELSC_Abe_128-326_scaffold_1309_c1_10	ELSC_Abe_128-326_scaffold_1309_c1	NA	NA	NA	NA	NA	NA	NA	NA	NA	NA	NA	NA	NA	NA	NA	NA	46	9	0	Low-quality	Genome-fragment	35.35	0		3	5222	12170	17812	36510	r__Duplodnaviria	k__Heunggongvirae	p__Uroviricota	c__Caudoviricetes	o__	f__	lytic
ELSC_Abe_128-326_vRhyme_bin_48	ELSC_Abe_128-326_scaffold_1309_c1_11	ELSC_Abe_128-326_scaffold_1309_c1	NA	NA	NA	NA	NA	NA	NA	NA	NA	NA	NA	NA	NA	NA	NA	NA	46	9	0	Low-quality	Genome-fragment	35.35	0		3	5222	12170	17812	36510	r__Duplodnaviria	k__Heunggongvirae	p__Uroviricota	c__Caudoviricetes	o__	f__	lytic
ELSC_Abe_128-326_vRhyme_bin_48	ELSC_Abe_128-326_scaffold_1309_c1_12	ELSC_Abe_128-326_scaffold_1309_c1	K01448	NA	amiABC; N-acetylmuramoyl-L-alanine amidase [EC:3.5.1.28]	8.1e-28	97.1	1.15	PF01520.18	N-acetylmuramoyl-L-alanine amidase	2.8e-25	86.6	1.17	NA	NA	NA	NA	NA	46	9	0	Low-quality	Genome-fragment	35.35	0		3	5222	12170	17812	36510	r__Duplodnaviria	k__Heunggongvirae	p__Uroviricota	c__Caudoviricetes	o__	f__	lytic
ELSC_Abe_128-326_vRhyme_bin_48	ELSC_Abe_128-326_scaffold_1309_c1_13	ELSC_Abe_128-326_scaffold_1309_c1	NA	NA	NA	NA	NA	NA	NA	NA	NA	NA	NA	VOG21738	REFSEQ hypothetical protein	3.3e-12	42.3	0.1	46	9	0	Low-quality	Genome-fragment	35.35	0		3	5222	12170	17812	36510	r__Duplodnaviria	k__Heunggongvirae	p__Uroviricota	c__Caudoviricetes	o__	f__	lytic
ELSC_Abe_128-326_vRhyme_bin_48	ELSC_Abe_128-326_scaffold_1309_c1_14	ELSC_Abe_128-326_scaffold_1309_c1	NA	NA	NA	NA	NA	NA	PF18823.1	Inorganic Pyrophosphatase	8.8e-63	208.2	0.16	NA	NA	NA	NA	NA	46	9	0	Low-quality	Genome-fragment	35.35	0		3	5222	12170	17812	36510	r__Duplodnaviria	k__Heunggongvirae	p__Uroviricota	c__Caudoviricetes	o__	f__	lytic
ELSC_Abe_128-326_vRhyme_bin_48	ELSC_Abe_128-326_scaffold_1309_c1_15	ELSC_Abe_128-326_scaffold_1309_c1	NA	NA	NA	NA	NA	NA	NA	NA	NA	NA	NA	NA	NA	NA	NA	NA	46	9	0	Low-quality	Genome-fragment	35.35	0		3	5222	12170	17812	36510	r__Duplodnaviria	k__Heunggongvirae	p__Uroviricota	c__Caudoviricetes	o__	f__	lytic
ELSC_Abe_128-326_vRhyme_bin_48	ELSC_Abe_128-326_scaffold_1309_c1_16	ELSC_Abe_128-326_scaffold_1309_c1	NA	NA	NA	NA	NA	NA	NA	NA	NA	NA	NA	NA	NA	NA	NA	NA	46	9	0	Low-quality	Genome-fragment	35.35	0		3	5222	12170	17812	36510	r__Duplodnaviria	k__Heunggongvirae	p__Uroviricota	c__Caudoviricetes	o__	f__	lytic
ELSC_Abe_128-326_vRhyme_bin_48	ELSC_Abe_128-326_scaffold_1309_c1_17	ELSC_Abe_128-326_scaffold_1309_c1	NA	NA	NA	NA	NA	NA	NA	NA	NA	NA	NA	NA	NA	NA	NA	NA	46	9	0	Low-quality	Genome-fragment	35.35	0		3	5222	12170	17812	36510	r__Duplodnaviria	k__Heunggongvirae	p__Uroviricota	c__Caudoviricetes	o__	f__	lytic
ELSC_Abe_128-326_vRhyme_bin_48	ELSC_Abe_128-326_scaffold_1309_c1_18	ELSC_Abe_128-326_scaffold_1309_c1	NA	NA	NA	NA	NA	NA	NA	NA	NA	NA	NA	NA	NA	NA	NA	NA	46	9	0	Low-quality	Genome-fragment	35.35	0		3	5222	12170	17812	36510	r__Duplodnaviria	k__Heunggongvirae	p__Uroviricota	c__Caudoviricetes	o__	f__	lytic
ELSC_Abe_128-326_vRhyme_bin_48	ELSC_Abe_128-326_scaffold_1309_c1_19	ELSC_Abe_128-326_scaffold_1309_c1	NA	NA	NA	NA	NA	NA	NA	NA	NA	NA	NA	NA	NA	NA	NA	NA	46	9	0	Low-quality	Genome-fragment	35.35	0		3	5222	12170	17812	36510	r__Duplodnaviria	k__Heunggongvirae	p__Uroviricota	c__Caudoviricetes	o__	f__	lytic
ELSC_Abe_128-326_vRhyme_bin_48	ELSC_Abe_128-326_scaffold_1309_c1_20	ELSC_Abe_128-326_scaffold_1309_c1	NA	NA	NA	NA	NA	NA	NA	NA	NA	NA	NA	VOG02804	REFSEQ hypothetical protein	2.3e-84	280.9	1.09	46	9	0	Low-quality	Genome-fragment	35.35	0		3	5222	12170	17812	36510	r__Duplodnaviria	k__Heunggongvirae	p__Uroviricota	c__Caudoviricetes	o__	f__	lytic
ELSC_Abe_128-326_vRhyme_bin_48	ELSC_Abe_128-326_scaffold_9345_c1_1	ELSC_Abe_128-326_scaffold_9345_c1	NA	NA	NA	NA	NA	NA	NA	NA	NA	NA	NA	NA	NA	NA	NA	NA	46	9	0	Low-quality	Genome-fragment	35.35	0		3	5222	12170	17812	36510	r__Duplodnaviria	k__Heunggongvirae	p__Uroviricota	c__Caudoviricetes	o__	f__	lytic
ELSC_Abe_128-326_vRhyme_bin_48	ELSC_Abe_128-326_scaffold_9345_c1_2	ELSC_Abe_128-326_scaffold_9345_c1	K03630	NA	radC; DNA repair protein RadC	4.2e-45	154.5	0.05	PF04002.15	RadC-like JAB domain	1.9e-38	128.4	0.05	NA	NA	NA	NA	NA	46	9	0	Low-quality	Genome-fragment	35.35	0		3	5222	12170	17812	36510	r__Duplodnaviria	k__Heunggongvirae	p__Uroviricota	c__Caudoviricetes	o__	f__	lytic
ELSC_Abe_128-326_vRhyme_bin_48	ELSC_Abe_128-326_scaffold_9345_c1_3	ELSC_Abe_128-326_scaffold_9345_c1	NA	NA	NA	NA	NA	NA	NA	NA	NA	NA	NA	NA	NA	NA	NA	NA	46	9	0	Low-quality	Genome-fragment	35.35	0		3	5222	12170	17812	36510	r__Duplodnaviria	k__Heunggongvirae	p__Uroviricota	c__Caudoviricetes	o__	f__	lytic
ELSC_Abe_128-326_vRhyme_bin_48	ELSC_Abe_128-326_scaffold_9345_c1_4	ELSC_Abe_128-326_scaffold_9345_c1	NA	NA	NA	NA	NA	NA	PF06067.11	Domain of unknown function (DUF932)	2.9e-11	40.8	0.73	VOG04752	REFSEQ hypothetical protein	1.3e-60	202.2	3.14	46	9	0	Low-quality	Genome-fragment	35.35	0		3	5222	12170	17812	36510	r__Duplodnaviria	k__Heunggongvirae	p__Uroviricota	c__Caudoviricetes	o__	f__	lytic
ELSC_Abe_128-326_vRhyme_bin_48	ELSC_Abe_128-326_scaffold_9345_c1_5	ELSC_Abe_128-326_scaffold_9345_c1	NA	NA	NA	NA	NA	NA	NA	NA	NA	NA	NA	NA	NA	NA	NA	NA	46	9	0	Low-quality	Genome-fragment	35.35	0		3	5222	12170	17812	36510	r__Duplodnaviria	k__Heunggongvirae	p__Uroviricota	c__Caudoviricetes	o__	f__	lytic
ELSC_Abe_128-326_vRhyme_bin_48	ELSC_Abe_128-326_scaffold_9345_c1_6	ELSC_Abe_128-326_scaffold_9345_c1	NA	NA	NA	NA	NA	NA	PF05063.14	MT-A70	5.1e-35	118.2	0.51	VOG03076	sp|P43641|MTMU_MYCSP Modification methylase MunI	3.8e-50	167.3	1.33	46	9	0	Low-quality	Genome-fragment	35.35	0		3	5222	12170	17812	36510	r__Duplodnaviria	k__Heunggongvirae	p__Uroviricota	c__Caudoviricetes	o__	f__	lytic
ELSC_Abe_128-326_vRhyme_bin_48	ELSC_Abe_128-326_scaffold_9345_c1_7	ELSC_Abe_128-326_scaffold_9345_c1	NA	NA	NA	NA	NA	NA	PF13876.6	Phage protein (N4 Gp49/phage Sf6 gene 66) family	1.3e-23	80.3	1	VOG11117	REFSEQ hypothetical protein	6.2e-24	80.9	2.01	46	9	0	Low-quality	Genome-fragment	35.35	0		3	5222	12170	17812	36510	r__Duplodnaviria	k__Heunggongvirae	p__Uroviricota	c__Caudoviricetes	o__	f__	lytic
ELSC_Abe_128-326_vRhyme_bin_48	ELSC_Abe_128-326_scaffold_9345_c1_8	ELSC_Abe_128-326_scaffold_9345_c1	NA	NA	NA	NA	NA	NA	NA	NA	NA	NA	NA	NA	NA	NA	NA	NA	46	9	0	Low-quality	Genome-fragment	35.35	0		3	5222	12170	17812	36510	r__Duplodnaviria	k__Heunggongvirae	p__Uroviricota	c__Caudoviricetes	o__	f__	lytic
ELSC_Abe_128-326_vRhyme_bin_48	ELSC_Abe_128-326_scaffold_9345_c1_9	ELSC_Abe_128-326_scaffold_9345_c1	NA	NA	NA	NA	NA	NA	NA	NA	NA	NA	NA	NA	NA	NA	NA	NA	46	9	0	Low-quality	Genome-fragment	35.35	0		3	5222	12170	17812	36510	r__Duplodnaviria	k__Heunggongvirae	p__Uroviricota	c__Caudoviricetes	o__	f__	lytic
ELSC_Abe_128-326_vRhyme_bin_48	ELSC_Abe_128-326_scaffold_9345_c1_10	ELSC_Abe_128-326_scaffold_9345_c1	NA	NA	NA	NA	NA	NA	NA	NA	NA	NA	NA	NA	NA	NA	NA	NA	46	9	0	Low-quality	Genome-fragment	35.35	0		3	5222	12170	17812	36510	r__Duplodnaviria	k__Heunggongvirae	p__Uroviricota	c__Caudoviricetes	o__	f__	lytic
ELSC_Abe_128-326_vRhyme_bin_48	ELSC_Abe_128-326_scaffold_2106_c1_1	ELSC_Abe_128-326_scaffold_2106_c1	NA	NA	NA	NA	NA	NA	NA	NA	NA	NA	NA	NA	NA	NA	NA	NA	46	9	0	Low-quality	Genome-fragment	35.35	0		3	5222	12170	17812	36510	r__Duplodnaviria	k__Heunggongvirae	p__Uroviricota	c__Caudoviricetes	o__	f__	lytic
ELSC_Abe_128-326_vRhyme_bin_48	ELSC_Abe_128-326_scaffold_2106_c1_2	ELSC_Abe_128-326_scaffold_2106_c1	K03111	NA	ssb; single-strand DNA-binding protein	1.4e-54	185.8	4.34	PF00436.25	Single-strand binding protein family	2.3e-40	134.3	4.28	VOG00404	sp|P9WGD4|SSB_MYCTO Single-stranded DNA-binding protein	9.3e-42	140.2	10	46	9	0	Low-quality	Genome-fragment	35.35	0		3	5222	12170	17812	36510	r__Duplodnaviria	k__Heunggongvirae	p__Uroviricota	c__Caudoviricetes	o__	f__	lytic
ELSC_Abe_128-326_vRhyme_bin_48	ELSC_Abe_128-326_scaffold_2106_c1_3	ELSC_Abe_128-326_scaffold_2106_c1	NA	NA	NA	NA	NA	NA	NA	NA	NA	NA	NA	VOG02771	sp|P03034|RPC1_LAMBD Repressor protein cI	4.1e-11	40.9	10	46	9	0	Low-quality	Genome-fragment	35.35	0		3	5222	12170	17812	36510	r__Duplodnaviria	k__Heunggongvirae	p__Uroviricota	c__Caudoviricetes	o__	f__	lytic
ELSC_Abe_128-326_vRhyme_bin_48	ELSC_Abe_128-326_scaffold_2106_c1_4	ELSC_Abe_128-326_scaffold_2106_c1	NA	NA	NA	NA	NA	NA	NA	NA	NA	NA	NA	NA	NA	NA	NA	NA	46	9	0	Low-quality	Genome-fragment	35.35	0		3	5222	12170	17812	36510	r__Duplodnaviria	k__Heunggongvirae	p__Uroviricota	c__Caudoviricetes	o__	f__	lytic
ELSC_Abe_128-326_vRhyme_bin_48	ELSC_Abe_128-326_scaffold_2106_c1_5	ELSC_Abe_128-326_scaffold_2106_c1	K03546	NA	sbcC, rad50; DNA repair protein SbcC/Rad50	9.4e-48	162.8	3.31	NA	NA	NA	NA	NA	VOG00654	sp|P04522|EXO2_BPT4 Exonuclease subunit 2	4.7e-41	138.7	10	46	9	0	Low-quality	Genome-fragment	35.35	0		3	5222	12170	17812	36510	r__Duplodnaviria	k__Heunggongvirae	p__Uroviricota	c__Caudoviricetes	o__	f__	lytic
ELSC_Abe_128-326_vRhyme_bin_48	ELSC_Abe_128-326_scaffold_2106_c1_6	ELSC_Abe_128-326_scaffold_2106_c1	NA	NA	NA	NA	NA	NA	NA	NA	NA	NA	NA	NA	NA	NA	NA	NA	46	9	0	Low-quality	Genome-fragment	35.35	0		3	5222	12170	17812	36510	r__Duplodnaviria	k__Heunggongvirae	p__Uroviricota	c__Caudoviricetes	o__	f__	lytic
ELSC_Abe_128-326_vRhyme_bin_48	ELSC_Abe_128-326_scaffold_2106_c1_7	ELSC_Abe_128-326_scaffold_2106_c1	K03547	NA	sbcD, mre11; DNA repair protein SbcD/Mre11	1.3e-40	139.6	2.76	NA	NA	NA	NA	NA	VOG01045	sp|P04521|EXO1_BPT4 Exonuclease subunit 1	2.2e-26	90.1	10	46	9	0	Low-quality	Genome-fragment	35.35	0		3	5222	12170	17812	36510	r__Duplodnaviria	k__Heunggongvirae	p__Uroviricota	c__Caudoviricetes	o__	f__	lytic
ELSC_Abe_128-326_vRhyme_bin_48	ELSC_Abe_128-326_scaffold_2106_c1_8	ELSC_Abe_128-326_scaffold_2106_c1	NA	NA	NA	NA	NA	NA	NA	NA	NA	NA	NA	NA	NA	NA	NA	NA	46	9	0	Low-quality	Genome-fragment	35.35	0		3	5222	12170	17812	36510	r__Duplodnaviria	k__Heunggongvirae	p__Uroviricota	c__Caudoviricetes	o__	f__	lytic
ELSC_Abe_128-326_vRhyme_bin_48	ELSC_Abe_128-326_scaffold_2106_c1_9	ELSC_Abe_128-326_scaffold_2106_c1	NA	NA	NA	NA	NA	NA	NA	NA	NA	NA	NA	NA	NA	NA	NA	NA	46	9	0	Low-quality	Genome-fragment	35.35	0		3	5222	12170	17812	36510	r__Duplodnaviria	k__Heunggongvirae	p__Uroviricota	c__Caudoviricetes	o__	f__	lytic
ELSC_Abe_128-326_vRhyme_bin_48	ELSC_Abe_128-326_scaffold_2106_c1_10	ELSC_Abe_128-326_scaffold_2106_c1	NA	NA	NA	NA	NA	NA	NA	NA	NA	NA	NA	NA	NA	NA	NA	NA	46	9	0	Low-quality	Genome-fragment	35.35	0		3	5222	12170	17812	36510	r__Duplodnaviria	k__Heunggongvirae	p__Uroviricota	c__Caudoviricetes	o__	f__	lytic
ELSC_Abe_128-326_vRhyme_bin_48	ELSC_Abe_128-326_scaffold_2106_c1_11	ELSC_Abe_128-326_scaffold_2106_c1	NA	NA	NA	NA	NA	NA	NA	NA	NA	NA	NA	NA	NA	NA	NA	NA	46	9	0	Low-quality	Genome-fragment	35.35	0		3	5222	12170	17812	36510	r__Duplodnaviria	k__Heunggongvirae	p__Uroviricota	c__Caudoviricetes	o__	f__	lytic
ELSC_Abe_128-326_vRhyme_bin_48	ELSC_Abe_128-326_scaffold_2106_c1_12	ELSC_Abe_128-326_scaffold_2106_c1	K17677	NA	IRC3; ATP-dependent helicase IRC3 [EC:3.6.4.-]	9.4e-61	205.9	1.76	PF04851.15	Type III restriction enzyme, res subunit	7.5e-16	56	4.63	VOG00935	sp|P20703|UVSW_BPT4 ATP-dependent DNA helicase uvsW	1.1e-71	239.1	10	46	9	0	Low-quality	Genome-fragment	35.35	0		3	5222	12170	17812	36510	r__Duplodnaviria	k__Heunggongvirae	p__Uroviricota	c__Caudoviricetes	o__	f__	lytic
ELSC_Abe_128-326_vRhyme_bin_48	ELSC_Abe_128-326_scaffold_2106_c1_13	ELSC_Abe_128-326_scaffold_2106_c1	K01160	NA	rusA; crossover junction endodeoxyribonuclease RusA [EC:3.1.22.4]	1.4e-27	96.5	1.93	NA	NA	NA	NA	NA	VOG00098	sp|Q9MCN8|RUSA_BPHK7 Crossover junction endodeoxyribonuclease rusA	1.6e-17	61.5	10	46	9	0	Low-quality	Genome-fragment	35.35	0		3	5222	12170	17812	36510	r__Duplodnaviria	k__Heunggongvirae	p__Uroviricota	c__Caudoviricetes	o__	f__	lytic
ELSC_Abe_128-326_vRhyme_bin_48	ELSC_Abe_128-326_scaffold_2106_c1_14	ELSC_Abe_128-326_scaffold_2106_c1	NA	NA	NA	NA	NA	NA	NA	NA	NA	NA	NA	NA	NA	NA	NA	NA	46	9	0	Low-quality	Genome-fragment	35.35	0		3	5222	12170	17812	36510	r__Duplodnaviria	k__Heunggongvirae	p__Uroviricota	c__Caudoviricetes	o__	f__	lytic
ELSC_Abe_128-326_vRhyme_bin_48	ELSC_Abe_128-326_scaffold_2106_c1_15	ELSC_Abe_128-326_scaffold_2106_c1	NA	NA	NA	NA	NA	NA	NA	NA	NA	NA	NA	NA	NA	NA	NA	NA	46	9	0	Low-quality	Genome-fragment	35.35	0		3	5222	12170	17812	36510	r__Duplodnaviria	k__Heunggongvirae	p__Uroviricota	c__Caudoviricetes	o__	f__	lytic
ELSC_Abe_128-326_vRhyme_bin_48	ELSC_Abe_128-326_scaffold_2106_c1_16	ELSC_Abe_128-326_scaffold_2106_c1	NA	NA	NA	NA	NA	NA	NA	NA	NA	NA	NA	NA	NA	NA	NA	NA	46	9	0	Low-quality	Genome-fragment	35.35	0		3	5222	12170	17812	36510	r__Duplodnaviria	k__Heunggongvirae	p__Uroviricota	c__Caudoviricetes	o__	f__	lytic
ELSC_Abe_128-326_vRhyme_bin_48	ELSC_Abe_128-326_scaffold_2106_c1_17	ELSC_Abe_128-326_scaffold_2106_c1	NA	NA	NA	NA	NA	NA	NA	NA	NA	NA	NA	NA	NA	NA	NA	NA	46	9	0	Low-quality	Genome-fragment	35.35	0		3	5222	12170	17812	36510	r__Duplodnaviria	k__Heunggongvirae	p__Uroviricota	c__Caudoviricetes	o__	f__	lytic
ELSC_Abe_128-326_vRhyme_bin_48	ELSC_Abe_128-326_scaffold_2106_c1_18	ELSC_Abe_128-326_scaffold_2106_c1	NA	NA	NA	NA	NA	NA	NA	NA	NA	NA	NA	NA	NA	NA	NA	NA	46	9	0	Low-quality	Genome-fragment	35.35	0		3	5222	12170	17812	36510	r__Duplodnaviria	k__Heunggongvirae	p__Uroviricota	c__Caudoviricetes	o__	f__	lytic
ELSC_Abe_128-326_vRhyme_bin_48	ELSC_Abe_128-326_scaffold_2106_c1_19	ELSC_Abe_128-326_scaffold_2106_c1	NA	NA	NA	NA	NA	NA	NA	NA	NA	NA	NA	NA	NA	NA	NA	NA	46	9	0	Low-quality	Genome-fragment	35.35	0		3	5222	12170	17812	36510	r__Duplodnaviria	k__Heunggongvirae	p__Uroviricota	c__Caudoviricetes	o__	f__	lytic
ELSC_Abe_128-326_vRhyme_bin_13	ELSC_Abe_128-326_scaffold_11370_c1_1	ELSC_Abe_128-326_scaffold_11370_c1	NA	NA	NA	NA	NA	NA	NA	NA	NA	NA	NA	NA	NA	NA	NA	NA	36	10	0	Low-quality	Genome-fragment	36.9	0		6	2620	3564	4916	21384	r__Duplodnaviria	k__Heunggongvirae	p__Uroviricota	c__Caudoviricetes	o__	f__	lytic
ELSC_Abe_128-326_vRhyme_bin_13	ELSC_Abe_128-326_scaffold_11370_c1_2	ELSC_Abe_128-326_scaffold_11370_c1	NA	NA	NA	NA	NA	NA	NA	NA	NA	NA	NA	NA	NA	NA	NA	NA	36	10	0	Low-quality	Genome-fragment	36.9	0		6	2620	3564	4916	21384	r__Duplodnaviria	k__Heunggongvirae	p__Uroviricota	c__Caudoviricetes	o__	f__	lytic
ELSC_Abe_128-326_vRhyme_bin_13	ELSC_Abe_128-326_scaffold_11370_c1_3	ELSC_Abe_128-326_scaffold_11370_c1	NA	NA	NA	NA	NA	NA	NA	NA	NA	NA	NA	NA	NA	NA	NA	NA	36	10	0	Low-quality	Genome-fragment	36.9	0		6	2620	3564	4916	21384	r__Duplodnaviria	k__Heunggongvirae	p__Uroviricota	c__Caudoviricetes	o__	f__	lytic
ELSC_Abe_128-326_vRhyme_bin_13	ELSC_Abe_128-326_scaffold_11370_c1_4	ELSC_Abe_128-326_scaffold_11370_c1	NA	NA	NA	NA	NA	NA	NA	NA	NA	NA	NA	VOG00657	REFSEQ hypothetical protein	1.1e-31	107.3	0.82	36	10	0	Low-quality	Genome-fragment	36.9	0		6	2620	3564	4916	21384	r__Duplodnaviria	k__Heunggongvirae	p__Uroviricota	c__Caudoviricetes	o__	f__	lytic
ELSC_Abe_128-326_vRhyme_bin_13	ELSC_Abe_128-326_scaffold_11370_c1_5	ELSC_Abe_128-326_scaffold_11370_c1	NA	NA	NA	NA	NA	NA	NA	NA	NA	NA	NA	NA	NA	NA	NA	NA	36	10	0	Low-quality	Genome-fragment	36.9	0		6	2620	3564	4916	21384	r__Duplodnaviria	k__Heunggongvirae	p__Uroviricota	c__Caudoviricetes	o__	f__	lytic
ELSC_Abe_128-326_vRhyme_bin_13	ELSC_Abe_128-326_scaffold_11370_c1_6	ELSC_Abe_128-326_scaffold_11370_c1	NA	NA	NA	NA	NA	NA	NA	NA	NA	NA	NA	NA	NA	NA	NA	NA	36	10	0	Low-quality	Genome-fragment	36.9	0		6	2620	3564	4916	21384	r__Duplodnaviria	k__Heunggongvirae	p__Uroviricota	c__Caudoviricetes	o__	f__	lytic
ELSC_Abe_128-326_vRhyme_bin_13	ELSC_Abe_128-326_scaffold_11370_c1_7	ELSC_Abe_128-326_scaffold_11370_c1	NA	NA	NA	NA	NA	NA	NA	NA	NA	NA	NA	NA	NA	NA	NA	NA	36	10	0	Low-quality	Genome-fragment	36.9	0		6	2620	3564	4916	21384	r__Duplodnaviria	k__Heunggongvirae	p__Uroviricota	c__Caudoviricetes	o__	f__	lytic
ELSC_Abe_128-326_vRhyme_bin_13	ELSC_Abe_128-326_scaffold_11370_c1_8	ELSC_Abe_128-326_scaffold_11370_c1	NA	NA	NA	NA	NA	NA	NA	NA	NA	NA	NA	NA	NA	NA	NA	NA	36	10	0	Low-quality	Genome-fragment	36.9	0		6	2620	3564	4916	21384	r__Duplodnaviria	k__Heunggongvirae	p__Uroviricota	c__Caudoviricetes	o__	f__	lytic
ELSC_Abe_128-326_vRhyme_bin_13	ELSC_Abe_128-326_scaffold_11370_c1_9	ELSC_Abe_128-326_scaffold_11370_c1	NA	NA	NA	NA	NA	NA	NA	NA	NA	NA	NA	NA	NA	NA	NA	NA	36	10	0	Low-quality	Genome-fragment	36.9	0		6	2620	3564	4916	21384	r__Duplodnaviria	k__Heunggongvirae	p__Uroviricota	c__Caudoviricetes	o__	f__	lytic
ELSC_Abe_128-326_vRhyme_bin_13	ELSC_Abe_128-326_scaffold_11370_c1_10	ELSC_Abe_128-326_scaffold_11370_c1	NA	NA	NA	NA	NA	NA	NA	NA	NA	NA	NA	NA	NA	NA	NA	NA	36	10	0	Low-quality	Genome-fragment	36.9	0		6	2620	3564	4916	21384	r__Duplodnaviria	k__Heunggongvirae	p__Uroviricota	c__Caudoviricetes	o__	f__	lytic
ELSC_Abe_128-326_vRhyme_bin_13	ELSC_Abe_128-326_scaffold_17147_c1_1	ELSC_Abe_128-326_scaffold_17147_c1	NA	NA	NA	NA	NA	NA	NA	NA	NA	NA	NA	NA	NA	NA	NA	NA	36	10	0	Low-quality	Genome-fragment	36.9	0		6	2620	3564	4916	21384	r__Duplodnaviria	k__Heunggongvirae	p__Uroviricota	c__Caudoviricetes	o__	f__	lytic
ELSC_Abe_128-326_vRhyme_bin_13	ELSC_Abe_128-326_scaffold_17147_c1_2	ELSC_Abe_128-326_scaffold_17147_c1	NA	NA	NA	NA	NA	NA	NA	NA	NA	NA	NA	VOG00364	sp|Q6QGD9|HCP_BPT5 Head completion protein	7.6e-17	58.8	1.78	36	10	0	Low-quality	Genome-fragment	36.9	0		6	2620	3564	4916	21384	r__Duplodnaviria	k__Heunggongvirae	p__Uroviricota	c__Caudoviricetes	o__	f__	lytic
ELSC_Abe_128-326_vRhyme_bin_13	ELSC_Abe_128-326_scaffold_17147_c1_3	ELSC_Abe_128-326_scaffold_17147_c1	NA	NA	NA	NA	NA	NA	NA	NA	NA	NA	NA	NA	NA	NA	NA	NA	36	10	0	Low-quality	Genome-fragment	36.9	0		6	2620	3564	4916	21384	r__Duplodnaviria	k__Heunggongvirae	p__Uroviricota	c__Caudoviricetes	o__	f__	lytic
ELSC_Abe_128-326_vRhyme_bin_13	ELSC_Abe_128-326_scaffold_17147_c1_4	ELSC_Abe_128-326_scaffold_17147_c1	NA	NA	NA	NA	NA	NA	PF05065.13	Phage capsid family	6.3e-44	147.5	5.12	VOG00633	sp|O64210|CAPSD_BPMD2 Probable major capsid protein gp17	1.2e-51	173.3	10	36	10	0	Low-quality	Genome-fragment	36.9	0		6	2620	3564	4916	21384	r__Duplodnaviria	k__Heunggongvirae	p__Uroviricota	c__Caudoviricetes	o__	f__	lytic
ELSC_Abe_128-326_vRhyme_bin_13	ELSC_Abe_128-326_scaffold_17147_c1_5	ELSC_Abe_128-326_scaffold_17147_c1	K06904	NA	K06904; uncharacterized protein	1.6e-35	122.4	2.41	PF04586.17	Caudovirus prohead serine protease	2.6e-19	67.1	1.83	VOG03165	sp|Q6QGD7|PRO_BPT5 Prohead protease	5.3e-32	108.3	10	36	10	0	Low-quality	Genome-fragment	36.9	0		6	2620	3564	4916	21384	r__Duplodnaviria	k__Heunggongvirae	p__Uroviricota	c__Caudoviricetes	o__	f__	lytic
ELSC_Abe_128-326_vRhyme_bin_13	ELSC_Abe_128-326_scaffold_17147_c1_6	ELSC_Abe_128-326_scaffold_17147_c1	NA	NA	NA	NA	NA	NA	PF04233.14	Phage Mu protein F like protein	1.1e-11	42.6	2.29	VOG01505	REFSEQ capsid protein	5.5e-20	69.2	1	36	10	0	Low-quality	Genome-fragment	36.9	0		6	2620	3564	4916	21384	r__Duplodnaviria	k__Heunggongvirae	p__Uroviricota	c__Caudoviricetes	o__	f__	lytic
ELSC_Abe_128-326_vRhyme_bin_13	ELSC_Abe_128-326_scaffold_24608_c1_1	ELSC_Abe_128-326_scaffold_24608_c1	NA	NA	NA	NA	NA	NA	NA	NA	NA	NA	NA	NA	NA	NA	NA	NA	36	10	0	Low-quality	Genome-fragment	36.9	0		6	2620	3564	4916	21384	r__Duplodnaviria	k__Heunggongvirae	p__Uroviricota	c__Caudoviricetes	o__	f__	lytic
ELSC_Abe_128-326_vRhyme_bin_13	ELSC_Abe_128-326_scaffold_24608_c1_2	ELSC_Abe_128-326_scaffold_24608_c1	NA	NA	NA	NA	NA	NA	NA	NA	NA	NA	NA	VOG00724	sp|P10277|PRIM_BPP4 Putative P4-specific DNA primase	2.7e-26	89.3	6.23	36	10	0	Low-quality	Genome-fragment	36.9	0		6	2620	3564	4916	21384	r__Duplodnaviria	k__Heunggongvirae	p__Uroviricota	c__Caudoviricetes	o__	f__	lytic
ELSC_Abe_128-326_vRhyme_bin_13	ELSC_Abe_128-326_scaffold_24608_c1_3	ELSC_Abe_128-326_scaffold_24608_c1	NA	NA	NA	NA	NA	NA	NA	NA	NA	NA	NA	VOG00724	sp|P10277|PRIM_BPP4 Putative P4-specific DNA primase	1e-11	41.1	6.23	36	10	0	Low-quality	Genome-fragment	36.9	0		6	2620	3564	4916	21384	r__Duplodnaviria	k__Heunggongvirae	p__Uroviricota	c__Caudoviricetes	o__	f__	lytic
ELSC_Abe_128-326_vRhyme_bin_13	ELSC_Abe_128-326_scaffold_24608_c1_4	ELSC_Abe_128-326_scaffold_24608_c1	NA	NA	NA	NA	NA	NA	NA	NA	NA	NA	NA	NA	NA	NA	NA	NA	36	10	0	Low-quality	Genome-fragment	36.9	0		6	2620	3564	4916	21384	r__Duplodnaviria	k__Heunggongvirae	p__Uroviricota	c__Caudoviricetes	o__	f__	lytic
ELSC_Abe_128-326_vRhyme_bin_13	ELSC_Abe_128-326_scaffold_20516_c1_1	ELSC_Abe_128-326_scaffold_20516_c1	NA	NA	NA	NA	NA	NA	NA	NA	NA	NA	NA	NA	NA	NA	NA	NA	36	10	0	Low-quality	Genome-fragment	36.9	0		6	2620	3564	4916	21384	r__Duplodnaviria	k__Heunggongvirae	p__Uroviricota	c__Caudoviricetes	o__	f__	lytic
ELSC_Abe_128-326_vRhyme_bin_13	ELSC_Abe_128-326_scaffold_20516_c1_2	ELSC_Abe_128-326_scaffold_20516_c1	K01448	NA	amiABC; N-acetylmuramoyl-L-alanine amidase [EC:3.5.1.28]	2.7e-11	42.6	1.15	PF01520.18	N-acetylmuramoyl-L-alanine amidase	4.4e-14	50	1.17	VOG08337	REFSEQ N-acetylmuramoyl-L-alanine amidase	3.4e-23	79	0.54	36	10	0	Low-quality	Genome-fragment	36.9	0		6	2620	3564	4916	21384	r__Duplodnaviria	k__Heunggongvirae	p__Uroviricota	c__Caudoviricetes	o__	f__	lytic
ELSC_Abe_128-326_vRhyme_bin_13	ELSC_Abe_128-326_scaffold_20516_c1_3	ELSC_Abe_128-326_scaffold_20516_c1	NA	NA	NA	NA	NA	NA	NA	NA	NA	NA	NA	NA	NA	NA	NA	NA	36	10	0	Low-quality	Genome-fragment	36.9	0		6	2620	3564	4916	21384	r__Duplodnaviria	k__Heunggongvirae	p__Uroviricota	c__Caudoviricetes	o__	f__	lytic
ELSC_Abe_128-326_vRhyme_bin_13	ELSC_Abe_128-326_scaffold_20516_c1_4	ELSC_Abe_128-326_scaffold_20516_c1	NA	NA	NA	NA	NA	NA	NA	NA	NA	NA	NA	NA	NA	NA	NA	NA	36	10	0	Low-quality	Genome-fragment	36.9	0		6	2620	3564	4916	21384	r__Duplodnaviria	k__Heunggongvirae	p__Uroviricota	c__Caudoviricetes	o__	f__	lytic
ELSC_Abe_128-326_vRhyme_bin_13	ELSC_Abe_128-326_scaffold_20516_c1_5	ELSC_Abe_128-326_scaffold_20516_c1	NA	NA	NA	NA	NA	NA	NA	NA	NA	NA	NA	NA	NA	NA	NA	NA	36	10	0	Low-quality	Genome-fragment	36.9	0		6	2620	3564	4916	21384	r__Duplodnaviria	k__Heunggongvirae	p__Uroviricota	c__Caudoviricetes	o__	f__	lytic
ELSC_Abe_128-326_vRhyme_bin_13	ELSC_Abe_128-326_scaffold_20516_c1_6	ELSC_Abe_128-326_scaffold_20516_c1	NA	NA	NA	NA	NA	NA	NA	NA	NA	NA	NA	NA	NA	NA	NA	NA	36	10	0	Low-quality	Genome-fragment	36.9	0		6	2620	3564	4916	21384	r__Duplodnaviria	k__Heunggongvirae	p__Uroviricota	c__Caudoviricetes	o__	f__	lytic
ELSC_Abe_128-326_vRhyme_bin_13	ELSC_Abe_128-326_scaffold_20516_c1_7	ELSC_Abe_128-326_scaffold_20516_c1	NA	NA	NA	NA	NA	NA	NA	NA	NA	NA	NA	NA	NA	NA	NA	NA	36	10	0	Low-quality	Genome-fragment	36.9	0		6	2620	3564	4916	21384	r__Duplodnaviria	k__Heunggongvirae	p__Uroviricota	c__Caudoviricetes	o__	f__	lytic
ELSC_Abe_128-326_vRhyme_bin_13	ELSC_Abe_128-326_scaffold_20516_c1_8	ELSC_Abe_128-326_scaffold_20516_c1	NA	NA	NA	NA	NA	NA	NA	NA	NA	NA	NA	NA	NA	NA	NA	NA	36	10	0	Low-quality	Genome-fragment	36.9	0		6	2620	3564	4916	21384	r__Duplodnaviria	k__Heunggongvirae	p__Uroviricota	c__Caudoviricetes	o__	f__	lytic
ELSC_Abe_128-326_vRhyme_bin_13	ELSC_Abe_128-326_scaffold_20516_c1_9	ELSC_Abe_128-326_scaffold_20516_c1	NA	NA	NA	NA	NA	NA	NA	NA	NA	NA	NA	VOG02665	REFSEQ hypothetical protein	4e-17	59.1	0.24	36	10	0	Low-quality	Genome-fragment	36.9	0		6	2620	3564	4916	21384	r__Duplodnaviria	k__Heunggongvirae	p__Uroviricota	c__Caudoviricetes	o__	f__	lytic
ELSC_Abe_128-326_vRhyme_bin_13	ELSC_Abe_128-326_scaffold_10220_c1_1	ELSC_Abe_128-326_scaffold_10220_c1	NA	NA	NA	NA	NA	NA	NA	NA	NA	NA	NA	NA	NA	NA	NA	NA	36	10	0	Low-quality	Genome-fragment	36.9	0		6	2620	3564	4916	21384	r__Duplodnaviria	k__Heunggongvirae	p__Uroviricota	c__Caudoviricetes	o__	f__	lytic
ELSC_Abe_128-326_vRhyme_bin_13	ELSC_Abe_128-326_scaffold_10220_c1_2	ELSC_Abe_128-326_scaffold_10220_c1	NA	NA	NA	NA	NA	NA	NA	NA	NA	NA	NA	NA	NA	NA	NA	NA	36	10	0	Low-quality	Genome-fragment	36.9	0		6	2620	3564	4916	21384	r__Duplodnaviria	k__Heunggongvirae	p__Uroviricota	c__Caudoviricetes	o__	f__	lytic
ELSC_Abe_128-326_vRhyme_bin_13	ELSC_Abe_128-326_scaffold_10220_c1_3	ELSC_Abe_128-326_scaffold_10220_c1	K05967	NA	K05967; uncharacterized protein	7.8e-24	84.3	0.62	NA	NA	NA	NA	NA	VOG00456	sp|P59935|53DR_BPKV4 Putative 5'(3')-deoxyribonucleotidase	2.2e-14	51.1	2.14	36	10	0	Low-quality	Genome-fragment	36.9	0		6	2620	3564	4916	21384	r__Duplodnaviria	k__Heunggongvirae	p__Uroviricota	c__Caudoviricetes	o__	f__	lytic
ELSC_Abe_128-326_vRhyme_bin_13	ELSC_Abe_128-326_scaffold_10220_c1_4	ELSC_Abe_128-326_scaffold_10220_c1	NA	NA	NA	NA	NA	NA	NA	NA	NA	NA	NA	NA	NA	NA	NA	NA	36	10	0	Low-quality	Genome-fragment	36.9	0		6	2620	3564	4916	21384	r__Duplodnaviria	k__Heunggongvirae	p__Uroviricota	c__Caudoviricetes	o__	f__	lytic
ELSC_Abe_128-326_vRhyme_bin_13	ELSC_Abe_128-326_scaffold_10220_c1_5	ELSC_Abe_128-326_scaffold_10220_c1	NA	NA	NA	NA	NA	NA	NA	NA	NA	NA	NA	NA	NA	NA	NA	NA	36	10	0	Low-quality	Genome-fragment	36.9	0		6	2620	3564	4916	21384	r__Duplodnaviria	k__Heunggongvirae	p__Uroviricota	c__Caudoviricetes	o__	f__	lytic
ELSC_Abe_128-326_vRhyme_bin_13	ELSC_Abe_128-326_scaffold_10220_c1_6	ELSC_Abe_128-326_scaffold_10220_c1	NA	NA	NA	NA	NA	NA	NA	NA	NA	NA	NA	VOG09810	sp|P17312|TERL_BPT4 Terminase, large subunit	6e-11	40.1	10	36	10	0	Low-quality	Genome-fragment	36.9	0		6	2620	3564	4916	21384	r__Duplodnaviria	k__Heunggongvirae	p__Uroviricota	c__Caudoviricetes	o__	f__	lytic
ELSC_Abe_128-326_vRhyme_bin_13	ELSC_Abe_128-326_scaffold_10220_c1_7	ELSC_Abe_128-326_scaffold_10220_c1	NA	NA	NA	NA	NA	NA	NA	NA	NA	NA	NA	NA	NA	NA	NA	NA	36	10	0	Low-quality	Genome-fragment	36.9	0		6	2620	3564	4916	21384	r__Duplodnaviria	k__Heunggongvirae	p__Uroviricota	c__Caudoviricetes	o__	f__	lytic
ELSC_Abe_128-326_vRhyme_bin_13	ELSC_Abe_128-326_scaffold_10220_c1_8	ELSC_Abe_128-326_scaffold_10220_c1	NA	NA	NA	NA	NA	NA	NA	NA	NA	NA	NA	NA	NA	NA	NA	NA	36	10	0	Low-quality	Genome-fragment	36.9	0		6	2620	3564	4916	21384	r__Duplodnaviria	k__Heunggongvirae	p__Uroviricota	c__Caudoviricetes	o__	f__	lytic
ELSC_Abe_128-326_vRhyme_bin_13	ELSC_Abe_128-326_scaffold_10220_c1_9	ELSC_Abe_128-326_scaffold_10220_c1	NA	NA	NA	NA	NA	NA	NA	NA	NA	NA	NA	NA	NA	NA	NA	NA	36	10	0	Low-quality	Genome-fragment	36.9	0		6	2620	3564	4916	21384	r__Duplodnaviria	k__Heunggongvirae	p__Uroviricota	c__Caudoviricetes	o__	f__	lytic
ELSC_Abe_128-326_vRhyme_bin_13	ELSC_Abe_128-326_scaffold_10220_c1_10	ELSC_Abe_128-326_scaffold_10220_c1	NA	NA	NA	NA	NA	NA	NA	NA	NA	NA	NA	NA	NA	NA	NA	NA	36	10	0	Low-quality	Genome-fragment	36.9	0		6	2620	3564	4916	21384	r__Duplodnaviria	k__Heunggongvirae	p__Uroviricota	c__Caudoviricetes	o__	f__	lytic
ELSC_Abe_128-326_vRhyme_bin_13	ELSC_Abe_128-326_scaffold_26343_c1_1	ELSC_Abe_128-326_scaffold_26343_c1	NA	NA	NA	NA	NA	NA	NA	NA	NA	NA	NA	NA	NA	NA	NA	NA	36	10	0	Low-quality	Genome-fragment	36.9	0		6	2620	3564	4916	21384	r__Duplodnaviria	k__Heunggongvirae	p__Uroviricota	c__Caudoviricetes	o__	f__	lytic
ELSC_Abe_128-326_vRhyme_bin_13	ELSC_Abe_128-326_scaffold_26343_c1_2	ELSC_Abe_128-326_scaffold_26343_c1	NA	NA	NA	NA	NA	NA	NA	NA	NA	NA	NA	NA	NA	NA	NA	NA	36	10	0	Low-quality	Genome-fragment	36.9	0		6	2620	3564	4916	21384	r__Duplodnaviria	k__Heunggongvirae	p__Uroviricota	c__Caudoviricetes	o__	f__	lytic
ELSC_Abe_128-326_vRhyme_bin_13	ELSC_Abe_128-326_scaffold_26343_c1_3	ELSC_Abe_128-326_scaffold_26343_c1	K03111	NA	ssb; single-strand DNA-binding protein	7.5e-36	124.1	4.34	PF00436.25	Single-strand binding protein family	9.5e-28	93.6	4.28	VOG00404	sp|P9WGD4|SSB_MYCTO Single-stranded DNA-binding protein	2.7e-29	99.6	10	36	10	0	Low-quality	Genome-fragment	36.9	0		6	2620	3564	4916	21384	r__Duplodnaviria	k__Heunggongvirae	p__Uroviricota	c__Caudoviricetes	o__	f__	lytic
ELSC_Abe_128-326_vRhyme_bin_13	ELSC_Abe_128-326_scaffold_26343_c1_4	ELSC_Abe_128-326_scaffold_26343_c1	K10906	NA	recE; exodeoxyribonuclease VIII [EC:3.1.11.-]	1.7e-24	85.9	1.75	PF12684.7	PDDEXK-like domain of unknown function (DUF3799)	3.4e-31	106.1	2.21	VOG00690	sp|P15032|RECE_ECOLI Exodeoxyribonuclease 8	2.3e-51	172.2	6.89	36	10	0	Low-quality	Genome-fragment	36.9	0		6	2620	3564	4916	21384	r__Duplodnaviria	k__Heunggongvirae	p__Uroviricota	c__Caudoviricetes	o__	f__	lytic
ELSC_Abe_128-326_vRhyme_bin_13	ELSC_Abe_128-326_scaffold_26343_c1_5	ELSC_Abe_128-326_scaffold_26343_c1	NA	NA	NA	NA	NA	NA	NA	NA	NA	NA	NA	NA	NA	NA	NA	NA	36	10	0	Low-quality	Genome-fragment	36.9	0		6	2620	3564	4916	21384	r__Duplodnaviria	k__Heunggongvirae	p__Uroviricota	c__Caudoviricetes	o__	f__	lytic
ELSC_Abe_128-326_vRhyme_bin_13	ELSC_Abe_128-326_scaffold_26343_c1_6	ELSC_Abe_128-326_scaffold_26343_c1	NA	NA	NA	NA	NA	NA	PF04404.12	ERF superfamily	8.8e-12	42.5	2.54	VOG09746	sp|P04892|ERF_BPP22 Essential recombination function protein	9.5e-16	55.3	8.58	36	10	0	Low-quality	Genome-fragment	36.9	0		6	2620	3564	4916	21384	r__Duplodnaviria	k__Heunggongvirae	p__Uroviricota	c__Caudoviricetes	o__	f__	lytic
ELSC_Abe_128-326_vRhyme_bin_12	ELSC_Abe_128-326_scaffold_319_c1_1	ELSC_Abe_128-326_scaffold_319_c1	NA	NA	NA	NA	NA	NA	NA	NA	NA	NA	NA	NA	NA	NA	NA	NA	176	10	2	High-quality	High-quality	94.58	0		5	3054	27165.4	42072	135827	r__Duplodnaviria	k__Heunggongvirae	p__Uroviricota	c__Caudoviricetes	o__	f__	lytic
ELSC_Abe_128-326_vRhyme_bin_12	ELSC_Abe_128-326_scaffold_319_c1_2	ELSC_Abe_128-326_scaffold_319_c1	NA	NA	NA	NA	NA	NA	NA	NA	NA	NA	NA	NA	NA	NA	NA	NA	176	10	2	High-quality	High-quality	94.58	0		5	3054	27165.4	42072	135827	r__Duplodnaviria	k__Heunggongvirae	p__Uroviricota	c__Caudoviricetes	o__	f__	lytic
ELSC_Abe_128-326_vRhyme_bin_12	ELSC_Abe_128-326_scaffold_319_c1_3	ELSC_Abe_128-326_scaffold_319_c1	NA	NA	NA	NA	NA	NA	NA	NA	NA	NA	NA	NA	NA	NA	NA	NA	176	10	2	High-quality	High-quality	94.58	0		5	3054	27165.4	42072	135827	r__Duplodnaviria	k__Heunggongvirae	p__Uroviricota	c__Caudoviricetes	o__	f__	lytic
ELSC_Abe_128-326_vRhyme_bin_12	ELSC_Abe_128-326_scaffold_319_c1_4	ELSC_Abe_128-326_scaffold_319_c1	NA	NA	NA	NA	NA	NA	NA	NA	NA	NA	NA	NA	NA	NA	NA	NA	176	10	2	High-quality	High-quality	94.58	0		5	3054	27165.4	42072	135827	r__Duplodnaviria	k__Heunggongvirae	p__Uroviricota	c__Caudoviricetes	o__	f__	lytic
ELSC_Abe_128-326_vRhyme_bin_12	ELSC_Abe_128-326_scaffold_319_c1_5	ELSC_Abe_128-326_scaffold_319_c1	NA	NA	NA	NA	NA	NA	NA	NA	NA	NA	NA	NA	NA	NA	NA	NA	176	10	2	High-quality	High-quality	94.58	0		5	3054	27165.4	42072	135827	r__Duplodnaviria	k__Heunggongvirae	p__Uroviricota	c__Caudoviricetes	o__	f__	lytic
ELSC_Abe_128-326_vRhyme_bin_12	ELSC_Abe_128-326_scaffold_319_c1_6	ELSC_Abe_128-326_scaffold_319_c1	NA	NA	NA	NA	NA	NA	NA	NA	NA	NA	NA	NA	NA	NA	NA	NA	176	10	2	High-quality	High-quality	94.58	0		5	3054	27165.4	42072	135827	r__Duplodnaviria	k__Heunggongvirae	p__Uroviricota	c__Caudoviricetes	o__	f__	lytic
ELSC_Abe_128-326_vRhyme_bin_12	ELSC_Abe_128-326_scaffold_319_c1_7	ELSC_Abe_128-326_scaffold_319_c1	NA	NA	NA	NA	NA	NA	NA	NA	NA	NA	NA	NA	NA	NA	NA	NA	176	10	2	High-quality	High-quality	94.58	0		5	3054	27165.4	42072	135827	r__Duplodnaviria	k__Heunggongvirae	p__Uroviricota	c__Caudoviricetes	o__	f__	lytic
ELSC_Abe_128-326_vRhyme_bin_12	ELSC_Abe_128-326_scaffold_319_c1_8	ELSC_Abe_128-326_scaffold_319_c1	NA	NA	NA	NA	NA	NA	NA	NA	NA	NA	NA	NA	NA	NA	NA	NA	176	10	2	High-quality	High-quality	94.58	0		5	3054	27165.4	42072	135827	r__Duplodnaviria	k__Heunggongvirae	p__Uroviricota	c__Caudoviricetes	o__	f__	lytic
ELSC_Abe_128-326_vRhyme_bin_12	ELSC_Abe_128-326_scaffold_319_c1_9	ELSC_Abe_128-326_scaffold_319_c1	NA	NA	NA	NA	NA	NA	NA	NA	NA	NA	NA	NA	NA	NA	NA	NA	176	10	2	High-quality	High-quality	94.58	0		5	3054	27165.4	42072	135827	r__Duplodnaviria	k__Heunggongvirae	p__Uroviricota	c__Caudoviricetes	o__	f__	lytic
ELSC_Abe_128-326_vRhyme_bin_12	ELSC_Abe_128-326_scaffold_319_c1_10	ELSC_Abe_128-326_scaffold_319_c1	NA	NA	NA	NA	NA	NA	NA	NA	NA	NA	NA	NA	NA	NA	NA	NA	176	10	2	High-quality	High-quality	94.58	0		5	3054	27165.4	42072	135827	r__Duplodnaviria	k__Heunggongvirae	p__Uroviricota	c__Caudoviricetes	o__	f__	lytic
ELSC_Abe_128-326_vRhyme_bin_12	ELSC_Abe_128-326_scaffold_319_c1_11	ELSC_Abe_128-326_scaffold_319_c1	NA	NA	NA	NA	NA	NA	NA	NA	NA	NA	NA	NA	NA	NA	NA	NA	176	10	2	High-quality	High-quality	94.58	0		5	3054	27165.4	42072	135827	r__Duplodnaviria	k__Heunggongvirae	p__Uroviricota	c__Caudoviricetes	o__	f__	lytic
ELSC_Abe_128-326_vRhyme_bin_12	ELSC_Abe_128-326_scaffold_319_c1_12	ELSC_Abe_128-326_scaffold_319_c1	NA	NA	NA	NA	NA	NA	NA	NA	NA	NA	NA	NA	NA	NA	NA	NA	176	10	2	High-quality	High-quality	94.58	0		5	3054	27165.4	42072	135827	r__Duplodnaviria	k__Heunggongvirae	p__Uroviricota	c__Caudoviricetes	o__	f__	lytic
ELSC_Abe_128-326_vRhyme_bin_12	ELSC_Abe_128-326_scaffold_319_c1_13	ELSC_Abe_128-326_scaffold_319_c1	NA	NA	NA	NA	NA	NA	NA	NA	NA	NA	NA	NA	NA	NA	NA	NA	176	10	2	High-quality	High-quality	94.58	0		5	3054	27165.4	42072	135827	r__Duplodnaviria	k__Heunggongvirae	p__Uroviricota	c__Caudoviricetes	o__	f__	lytic
ELSC_Abe_128-326_vRhyme_bin_12	ELSC_Abe_128-326_scaffold_319_c1_14	ELSC_Abe_128-326_scaffold_319_c1	NA	NA	NA	NA	NA	NA	NA	NA	NA	NA	NA	NA	NA	NA	NA	NA	176	10	2	High-quality	High-quality	94.58	0		5	3054	27165.4	42072	135827	r__Duplodnaviria	k__Heunggongvirae	p__Uroviricota	c__Caudoviricetes	o__	f__	lytic
ELSC_Abe_128-326_vRhyme_bin_12	ELSC_Abe_128-326_scaffold_319_c1_15	ELSC_Abe_128-326_scaffold_319_c1	NA	NA	NA	NA	NA	NA	NA	NA	NA	NA	NA	NA	NA	NA	NA	NA	176	10	2	High-quality	High-quality	94.58	0		5	3054	27165.4	42072	135827	r__Duplodnaviria	k__Heunggongvirae	p__Uroviricota	c__Caudoviricetes	o__	f__	lytic
ELSC_Abe_128-326_vRhyme_bin_12	ELSC_Abe_128-326_scaffold_319_c1_16	ELSC_Abe_128-326_scaffold_319_c1	NA	NA	NA	NA	NA	NA	NA	NA	NA	NA	NA	NA	NA	NA	NA	NA	176	10	2	High-quality	High-quality	94.58	0		5	3054	27165.4	42072	135827	r__Duplodnaviria	k__Heunggongvirae	p__Uroviricota	c__Caudoviricetes	o__	f__	lytic
ELSC_Abe_128-326_vRhyme_bin_12	ELSC_Abe_128-326_scaffold_319_c1_17	ELSC_Abe_128-326_scaffold_319_c1	NA	NA	NA	NA	NA	NA	NA	NA	NA	NA	NA	NA	NA	NA	NA	NA	176	10	2	High-quality	High-quality	94.58	0		5	3054	27165.4	42072	135827	r__Duplodnaviria	k__Heunggongvirae	p__Uroviricota	c__Caudoviricetes	o__	f__	lytic
ELSC_Abe_128-326_vRhyme_bin_12	ELSC_Abe_128-326_scaffold_319_c1_18	ELSC_Abe_128-326_scaffold_319_c1	NA	NA	NA	NA	NA	NA	NA	NA	NA	NA	NA	NA	NA	NA	NA	NA	176	10	2	High-quality	High-quality	94.58	0		5	3054	27165.4	42072	135827	r__Duplodnaviria	k__Heunggongvirae	p__Uroviricota	c__Caudoviricetes	o__	f__	lytic
ELSC_Abe_128-326_vRhyme_bin_12	ELSC_Abe_128-326_scaffold_319_c1_19	ELSC_Abe_128-326_scaffold_319_c1	NA	NA	NA	NA	NA	NA	NA	NA	NA	NA	NA	NA	NA	NA	NA	NA	176	10	2	High-quality	High-quality	94.58	0		5	3054	27165.4	42072	135827	r__Duplodnaviria	k__Heunggongvirae	p__Uroviricota	c__Caudoviricetes	o__	f__	lytic
ELSC_Abe_128-326_vRhyme_bin_12	ELSC_Abe_128-326_scaffold_319_c1_20	ELSC_Abe_128-326_scaffold_319_c1	NA	NA	NA	NA	NA	NA	NA	NA	NA	NA	NA	NA	NA	NA	NA	NA	176	10	2	High-quality	High-quality	94.58	0		5	3054	27165.4	42072	135827	r__Duplodnaviria	k__Heunggongvirae	p__Uroviricota	c__Caudoviricetes	o__	f__	lytic
ELSC_Abe_128-326_vRhyme_bin_12	ELSC_Abe_128-326_scaffold_319_c1_21	ELSC_Abe_128-326_scaffold_319_c1	NA	NA	NA	NA	NA	NA	NA	NA	NA	NA	NA	NA	NA	NA	NA	NA	176	10	2	High-quality	High-quality	94.58	0		5	3054	27165.4	42072	135827	r__Duplodnaviria	k__Heunggongvirae	p__Uroviricota	c__Caudoviricetes	o__	f__	lytic
ELSC_Abe_128-326_vRhyme_bin_12	ELSC_Abe_128-326_scaffold_319_c1_22	ELSC_Abe_128-326_scaffold_319_c1	NA	NA	NA	NA	NA	NA	NA	NA	NA	NA	NA	NA	NA	NA	NA	NA	176	10	2	High-quality	High-quality	94.58	0		5	3054	27165.4	42072	135827	r__Duplodnaviria	k__Heunggongvirae	p__Uroviricota	c__Caudoviricetes	o__	f__	lytic
ELSC_Abe_128-326_vRhyme_bin_12	ELSC_Abe_128-326_scaffold_319_c1_23	ELSC_Abe_128-326_scaffold_319_c1	NA	NA	NA	NA	NA	NA	NA	NA	NA	NA	NA	VOG01027	sp|P26744|PORTL_BPP22 Portal protein	3.1e-50	168.3	2.73	176	10	2	High-quality	High-quality	94.58	0		5	3054	27165.4	42072	135827	r__Duplodnaviria	k__Heunggongvirae	p__Uroviricota	c__Caudoviricetes	o__	f__	lytic
ELSC_Abe_128-326_vRhyme_bin_12	ELSC_Abe_128-326_scaffold_319_c1_24	ELSC_Abe_128-326_scaffold_319_c1	NA	NA	NA	NA	NA	NA	NA	NA	NA	NA	NA	NA	NA	NA	NA	NA	176	10	2	High-quality	High-quality	94.58	0		5	3054	27165.4	42072	135827	r__Duplodnaviria	k__Heunggongvirae	p__Uroviricota	c__Caudoviricetes	o__	f__	lytic
ELSC_Abe_128-326_vRhyme_bin_12	ELSC_Abe_128-326_scaffold_319_c1_25	ELSC_Abe_128-326_scaffold_319_c1	NA	NA	NA	NA	NA	NA	NA	NA	NA	NA	NA	NA	NA	NA	NA	NA	176	10	2	High-quality	High-quality	94.58	0		5	3054	27165.4	42072	135827	r__Duplodnaviria	k__Heunggongvirae	p__Uroviricota	c__Caudoviricetes	o__	f__	lytic
ELSC_Abe_128-326_vRhyme_bin_12	ELSC_Abe_128-326_scaffold_319_c1_26	ELSC_Abe_128-326_scaffold_319_c1	NA	NA	NA	NA	NA	NA	NA	NA	NA	NA	NA	NA	NA	NA	NA	NA	176	10	2	High-quality	High-quality	94.58	0		5	3054	27165.4	42072	135827	r__Duplodnaviria	k__Heunggongvirae	p__Uroviricota	c__Caudoviricetes	o__	f__	lytic
ELSC_Abe_128-326_vRhyme_bin_12	ELSC_Abe_128-326_scaffold_319_c1_27	ELSC_Abe_128-326_scaffold_319_c1	NA	NA	NA	NA	NA	NA	NA	NA	NA	NA	NA	NA	NA	NA	NA	NA	176	10	2	High-quality	High-quality	94.58	0		5	3054	27165.4	42072	135827	r__Duplodnaviria	k__Heunggongvirae	p__Uroviricota	c__Caudoviricetes	o__	f__	lytic
ELSC_Abe_128-326_vRhyme_bin_12	ELSC_Abe_128-326_scaffold_319_c1_28	ELSC_Abe_128-326_scaffold_319_c1	NA	NA	NA	NA	NA	NA	NA	NA	NA	NA	NA	NA	NA	NA	NA	NA	176	10	2	High-quality	High-quality	94.58	0		5	3054	27165.4	42072	135827	r__Duplodnaviria	k__Heunggongvirae	p__Uroviricota	c__Caudoviricetes	o__	f__	lytic
ELSC_Abe_128-326_vRhyme_bin_12	ELSC_Abe_128-326_scaffold_319_c1_29	ELSC_Abe_128-326_scaffold_319_c1	NA	NA	NA	NA	NA	NA	NA	NA	NA	NA	NA	VOG09810	sp|P17312|TERL_BPT4 Terminase, large subunit	1.1e-19	68.5	10	176	10	2	High-quality	High-quality	94.58	0		5	3054	27165.4	42072	135827	r__Duplodnaviria	k__Heunggongvirae	p__Uroviricota	c__Caudoviricetes	o__	f__	lytic
ELSC_Abe_128-326_vRhyme_bin_12	ELSC_Abe_128-326_scaffold_319_c1_30	ELSC_Abe_128-326_scaffold_319_c1	NA	NA	NA	NA	NA	NA	NA	NA	NA	NA	NA	NA	NA	NA	NA	NA	176	10	2	High-quality	High-quality	94.58	0		5	3054	27165.4	42072	135827	r__Duplodnaviria	k__Heunggongvirae	p__Uroviricota	c__Caudoviricetes	o__	f__	lytic
ELSC_Abe_128-326_vRhyme_bin_12	ELSC_Abe_128-326_scaffold_319_c1_31	ELSC_Abe_128-326_scaffold_319_c1	K07658	NA	phoB1, phoP; two-component system, OmpR family, alkaline phosphatase synthesis response regulator PhoP	1.2e-14	53.4	0.01	PF00486.28	Transcriptional regulatory protein, C terminal	4.2e-12	43.2	0.03	NA	NA	NA	NA	NA	176	10	2	High-quality	High-quality	94.58	0		5	3054	27165.4	42072	135827	r__Duplodnaviria	k__Heunggongvirae	p__Uroviricota	c__Caudoviricetes	o__	f__	lytic
ELSC_Abe_128-326_vRhyme_bin_12	ELSC_Abe_128-326_scaffold_319_c1_32	ELSC_Abe_128-326_scaffold_319_c1	NA	NA	NA	NA	NA	NA	NA	NA	NA	NA	NA	NA	NA	NA	NA	NA	176	10	2	High-quality	High-quality	94.58	0		5	3054	27165.4	42072	135827	r__Duplodnaviria	k__Heunggongvirae	p__Uroviricota	c__Caudoviricetes	o__	f__	lytic
ELSC_Abe_128-326_vRhyme_bin_12	ELSC_Abe_128-326_scaffold_319_c1_33	ELSC_Abe_128-326_scaffold_319_c1	NA	NA	NA	NA	NA	NA	NA	NA	NA	NA	NA	NA	NA	NA	NA	NA	176	10	2	High-quality	High-quality	94.58	0		5	3054	27165.4	42072	135827	r__Duplodnaviria	k__Heunggongvirae	p__Uroviricota	c__Caudoviricetes	o__	f__	lytic
ELSC_Abe_128-326_vRhyme_bin_12	ELSC_Abe_128-326_scaffold_319_c1_34	ELSC_Abe_128-326_scaffold_319_c1	NA	NA	NA	NA	NA	NA	NA	NA	NA	NA	NA	NA	NA	NA	NA	NA	176	10	2	High-quality	High-quality	94.58	0		5	3054	27165.4	42072	135827	r__Duplodnaviria	k__Heunggongvirae	p__Uroviricota	c__Caudoviricetes	o__	f__	lytic
ELSC_Abe_128-326_vRhyme_bin_12	ELSC_Abe_128-326_scaffold_319_c1_35	ELSC_Abe_128-326_scaffold_319_c1	NA	NA	NA	NA	NA	NA	NA	NA	NA	NA	NA	NA	NA	NA	NA	NA	176	10	2	High-quality	High-quality	94.58	0		5	3054	27165.4	42072	135827	r__Duplodnaviria	k__Heunggongvirae	p__Uroviricota	c__Caudoviricetes	o__	f__	lytic
ELSC_Abe_128-326_vRhyme_bin_12	ELSC_Abe_128-326_scaffold_319_c1_36	ELSC_Abe_128-326_scaffold_319_c1	NA	NA	NA	NA	NA	NA	NA	NA	NA	NA	NA	NA	NA	NA	NA	NA	176	10	2	High-quality	High-quality	94.58	0		5	3054	27165.4	42072	135827	r__Duplodnaviria	k__Heunggongvirae	p__Uroviricota	c__Caudoviricetes	o__	f__	lytic
ELSC_Abe_128-326_vRhyme_bin_12	ELSC_Abe_128-326_scaffold_319_c1_37	ELSC_Abe_128-326_scaffold_319_c1	NA	NA	NA	NA	NA	NA	NA	NA	NA	NA	NA	NA	NA	NA	NA	NA	176	10	2	High-quality	High-quality	94.58	0		5	3054	27165.4	42072	135827	r__Duplodnaviria	k__Heunggongvirae	p__Uroviricota	c__Caudoviricetes	o__	f__	lytic
ELSC_Abe_128-326_vRhyme_bin_12	ELSC_Abe_128-326_scaffold_319_c1_38	ELSC_Abe_128-326_scaffold_319_c1	NA	NA	NA	NA	NA	NA	NA	NA	NA	NA	NA	NA	NA	NA	NA	NA	176	10	2	High-quality	High-quality	94.58	0		5	3054	27165.4	42072	135827	r__Duplodnaviria	k__Heunggongvirae	p__Uroviricota	c__Caudoviricetes	o__	f__	lytic
ELSC_Abe_128-326_vRhyme_bin_12	ELSC_Abe_128-326_scaffold_319_c1_39	ELSC_Abe_128-326_scaffold_319_c1	NA	NA	NA	NA	NA	NA	NA	NA	NA	NA	NA	NA	NA	NA	NA	NA	176	10	2	High-quality	High-quality	94.58	0		5	3054	27165.4	42072	135827	r__Duplodnaviria	k__Heunggongvirae	p__Uroviricota	c__Caudoviricetes	o__	f__	lytic
ELSC_Abe_128-326_vRhyme_bin_12	ELSC_Abe_128-326_scaffold_319_c1_40	ELSC_Abe_128-326_scaffold_319_c1	NA	NA	NA	NA	NA	NA	NA	NA	NA	NA	NA	NA	NA	NA	NA	NA	176	10	2	High-quality	High-quality	94.58	0		5	3054	27165.4	42072	135827	r__Duplodnaviria	k__Heunggongvirae	p__Uroviricota	c__Caudoviricetes	o__	f__	lytic
ELSC_Abe_128-326_vRhyme_bin_12	ELSC_Abe_128-326_scaffold_319_c1_41	ELSC_Abe_128-326_scaffold_319_c1	NA	NA	NA	NA	NA	NA	NA	NA	NA	NA	NA	NA	NA	NA	NA	NA	176	10	2	High-quality	High-quality	94.58	0		5	3054	27165.4	42072	135827	r__Duplodnaviria	k__Heunggongvirae	p__Uroviricota	c__Caudoviricetes	o__	f__	lytic
ELSC_Abe_128-326_vRhyme_bin_12	ELSC_Abe_128-326_scaffold_319_c1_42	ELSC_Abe_128-326_scaffold_319_c1	NA	NA	NA	NA	NA	NA	NA	NA	NA	NA	NA	NA	NA	NA	NA	NA	176	10	2	High-quality	High-quality	94.58	0		5	3054	27165.4	42072	135827	r__Duplodnaviria	k__Heunggongvirae	p__Uroviricota	c__Caudoviricetes	o__	f__	lytic
ELSC_Abe_128-326_vRhyme_bin_12	ELSC_Abe_128-326_scaffold_319_c1_43	ELSC_Abe_128-326_scaffold_319_c1	NA	NA	NA	NA	NA	NA	NA	NA	NA	NA	NA	NA	NA	NA	NA	NA	176	10	2	High-quality	High-quality	94.58	0		5	3054	27165.4	42072	135827	r__Duplodnaviria	k__Heunggongvirae	p__Uroviricota	c__Caudoviricetes	o__	f__	lytic
ELSC_Abe_128-326_vRhyme_bin_12	ELSC_Abe_128-326_scaffold_319_c1_44	ELSC_Abe_128-326_scaffold_319_c1	NA	NA	NA	NA	NA	NA	NA	NA	NA	NA	NA	NA	NA	NA	NA	NA	176	10	2	High-quality	High-quality	94.58	0		5	3054	27165.4	42072	135827	r__Duplodnaviria	k__Heunggongvirae	p__Uroviricota	c__Caudoviricetes	o__	f__	lytic
ELSC_Abe_128-326_vRhyme_bin_12	ELSC_Abe_128-326_scaffold_319_c1_45	ELSC_Abe_128-326_scaffold_319_c1	NA	NA	NA	NA	NA	NA	NA	NA	NA	NA	NA	NA	NA	NA	NA	NA	176	10	2	High-quality	High-quality	94.58	0		5	3054	27165.4	42072	135827	r__Duplodnaviria	k__Heunggongvirae	p__Uroviricota	c__Caudoviricetes	o__	f__	lytic
ELSC_Abe_128-326_vRhyme_bin_12	ELSC_Abe_128-326_scaffold_319_c1_46	ELSC_Abe_128-326_scaffold_319_c1	NA	NA	NA	NA	NA	NA	NA	NA	NA	NA	NA	NA	NA	NA	NA	NA	176	10	2	High-quality	High-quality	94.58	0		5	3054	27165.4	42072	135827	r__Duplodnaviria	k__Heunggongvirae	p__Uroviricota	c__Caudoviricetes	o__	f__	lytic
ELSC_Abe_128-326_vRhyme_bin_12	ELSC_Abe_128-326_scaffold_319_c1_47	ELSC_Abe_128-326_scaffold_319_c1	NA	NA	NA	NA	NA	NA	NA	NA	NA	NA	NA	NA	NA	NA	NA	NA	176	10	2	High-quality	High-quality	94.58	0		5	3054	27165.4	42072	135827	r__Duplodnaviria	k__Heunggongvirae	p__Uroviricota	c__Caudoviricetes	o__	f__	lytic
ELSC_Abe_128-326_vRhyme_bin_12	ELSC_Abe_128-326_scaffold_319_c1_48	ELSC_Abe_128-326_scaffold_319_c1	NA	NA	NA	NA	NA	NA	NA	NA	NA	NA	NA	NA	NA	NA	NA	NA	176	10	2	High-quality	High-quality	94.58	0		5	3054	27165.4	42072	135827	r__Duplodnaviria	k__Heunggongvirae	p__Uroviricota	c__Caudoviricetes	o__	f__	lytic
ELSC_Abe_128-326_vRhyme_bin_12	ELSC_Abe_128-326_scaffold_319_c1_49	ELSC_Abe_128-326_scaffold_319_c1	NA	NA	NA	NA	NA	NA	NA	NA	NA	NA	NA	NA	NA	NA	NA	NA	176	10	2	High-quality	High-quality	94.58	0		5	3054	27165.4	42072	135827	r__Duplodnaviria	k__Heunggongvirae	p__Uroviricota	c__Caudoviricetes	o__	f__	lytic
ELSC_Abe_128-326_vRhyme_bin_12	ELSC_Abe_128-326_scaffold_319_c1_50	ELSC_Abe_128-326_scaffold_319_c1	NA	NA	NA	NA	NA	NA	NA	NA	NA	NA	NA	NA	NA	NA	NA	NA	176	10	2	High-quality	High-quality	94.58	0		5	3054	27165.4	42072	135827	r__Duplodnaviria	k__Heunggongvirae	p__Uroviricota	c__Caudoviricetes	o__	f__	lytic
ELSC_Abe_128-326_vRhyme_bin_12	ELSC_Abe_128-326_scaffold_319_c1_51	ELSC_Abe_128-326_scaffold_319_c1	NA	NA	NA	NA	NA	NA	NA	NA	NA	NA	NA	NA	NA	NA	NA	NA	176	10	2	High-quality	High-quality	94.58	0		5	3054	27165.4	42072	135827	r__Duplodnaviria	k__Heunggongvirae	p__Uroviricota	c__Caudoviricetes	o__	f__	lytic
ELSC_Abe_128-326_vRhyme_bin_12	ELSC_Abe_128-326_scaffold_319_c1_52	ELSC_Abe_128-326_scaffold_319_c1	NA	NA	NA	NA	NA	NA	NA	NA	NA	NA	NA	NA	NA	NA	NA	NA	176	10	2	High-quality	High-quality	94.58	0		5	3054	27165.4	42072	135827	r__Duplodnaviria	k__Heunggongvirae	p__Uroviricota	c__Caudoviricetes	o__	f__	lytic
ELSC_Abe_128-326_vRhyme_bin_12	ELSC_Abe_128-326_scaffold_319_c1_53	ELSC_Abe_128-326_scaffold_319_c1	NA	NA	NA	NA	NA	NA	NA	NA	NA	NA	NA	NA	NA	NA	NA	NA	176	10	2	High-quality	High-quality	94.58	0		5	3054	27165.4	42072	135827	r__Duplodnaviria	k__Heunggongvirae	p__Uroviricota	c__Caudoviricetes	o__	f__	lytic
ELSC_Abe_128-326_vRhyme_bin_12	ELSC_Abe_128-326_scaffold_319_c1_54	ELSC_Abe_128-326_scaffold_319_c1	K00558	AMG	DNMT1, dcm; DNA (cytosine-5)-methyltransferase 1 [EC:2.1.1.37]	1.4e-37	128.6	3.5	PF00145.17	C-5 cytosine-specific DNA methylase	2.4e-30	103.2	3.75	VOG01885	sp|P34877|MTSA_LACLC Modification methylase ScrFIA	3.9e-43	144.9	10	176	10	2	High-quality	High-quality	94.58	0		5	3054	27165.4	42072	135827	r__Duplodnaviria	k__Heunggongvirae	p__Uroviricota	c__Caudoviricetes	o__	f__	lytic
ELSC_Abe_128-326_vRhyme_bin_12	ELSC_Abe_128-326_scaffold_319_c1_55	ELSC_Abe_128-326_scaffold_319_c1	NA	NA	NA	NA	NA	NA	NA	NA	NA	NA	NA	NA	NA	NA	NA	NA	176	10	2	High-quality	High-quality	94.58	0		5	3054	27165.4	42072	135827	r__Duplodnaviria	k__Heunggongvirae	p__Uroviricota	c__Caudoviricetes	o__	f__	lytic
ELSC_Abe_128-326_vRhyme_bin_12	ELSC_Abe_128-326_scaffold_319_c1_56	ELSC_Abe_128-326_scaffold_319_c1	K06941	NA	rlmN; 23S rRNA (adenine2503-C2)-methyltransferase [EC:2.1.1.192]	7.7e-20	70.5	0.06	NA	NA	NA	NA	NA	NA	NA	NA	NA	NA	176	10	2	High-quality	High-quality	94.58	0		5	3054	27165.4	42072	135827	r__Duplodnaviria	k__Heunggongvirae	p__Uroviricota	c__Caudoviricetes	o__	f__	lytic
ELSC_Abe_128-326_vRhyme_bin_12	ELSC_Abe_128-326_scaffold_319_c1_57	ELSC_Abe_128-326_scaffold_319_c1	K00952	AMG	nadM; nicotinamide-nucleotide adenylyltransferase [EC:2.7.7.1]	3.4e-16	58.9	0.01	NA	NA	NA	NA	NA	VOG01675	sp|Q55928|NADM_SYNY3 Bifunctional NMN adenylyltransferase/Nudix hydrolase	3.3e-13	46.6	2.34	176	10	2	High-quality	High-quality	94.58	0		5	3054	27165.4	42072	135827	r__Duplodnaviria	k__Heunggongvirae	p__Uroviricota	c__Caudoviricetes	o__	f__	lytic
ELSC_Abe_128-326_vRhyme_bin_12	ELSC_Abe_128-326_scaffold_319_c1_58	ELSC_Abe_128-326_scaffold_319_c1	NA	NA	NA	NA	NA	NA	NA	NA	NA	NA	NA	NA	NA	NA	NA	NA	176	10	2	High-quality	High-quality	94.58	0		5	3054	27165.4	42072	135827	r__Duplodnaviria	k__Heunggongvirae	p__Uroviricota	c__Caudoviricetes	o__	f__	lytic
ELSC_Abe_128-326_vRhyme_bin_12	ELSC_Abe_128-326_scaffold_319_c1_59	ELSC_Abe_128-326_scaffold_319_c1	NA	NA	NA	NA	NA	NA	NA	NA	NA	NA	NA	NA	NA	NA	NA	NA	176	10	2	High-quality	High-quality	94.58	0		5	3054	27165.4	42072	135827	r__Duplodnaviria	k__Heunggongvirae	p__Uroviricota	c__Caudoviricetes	o__	f__	lytic
ELSC_Abe_128-326_vRhyme_bin_12	ELSC_Abe_128-326_scaffold_319_c1_60	ELSC_Abe_128-326_scaffold_319_c1	NA	NA	NA	NA	NA	NA	NA	NA	NA	NA	NA	NA	NA	NA	NA	NA	176	10	2	High-quality	High-quality	94.58	0		5	3054	27165.4	42072	135827	r__Duplodnaviria	k__Heunggongvirae	p__Uroviricota	c__Caudoviricetes	o__	f__	lytic
ELSC_Abe_128-326_vRhyme_bin_12	ELSC_Abe_128-326_scaffold_319_c1_61	ELSC_Abe_128-326_scaffold_319_c1	NA	NA	NA	NA	NA	NA	PF02026.16	RyR domain	2.3e-11	40.9	0.04	VOG01569	REFSEQ hypothetical protein	4.7e-18	62.6	1.59	176	10	2	High-quality	High-quality	94.58	0		5	3054	27165.4	42072	135827	r__Duplodnaviria	k__Heunggongvirae	p__Uroviricota	c__Caudoviricetes	o__	f__	lytic
ELSC_Abe_128-326_vRhyme_bin_12	ELSC_Abe_128-326_scaffold_319_c1_62	ELSC_Abe_128-326_scaffold_319_c1	NA	NA	NA	NA	NA	NA	NA	NA	NA	NA	NA	NA	NA	NA	NA	NA	176	10	2	High-quality	High-quality	94.58	0		5	3054	27165.4	42072	135827	r__Duplodnaviria	k__Heunggongvirae	p__Uroviricota	c__Caudoviricetes	o__	f__	lytic
ELSC_Abe_128-326_vRhyme_bin_12	ELSC_Abe_128-326_scaffold_319_c1_63	ELSC_Abe_128-326_scaffold_319_c1	NA	NA	NA	NA	NA	NA	NA	NA	NA	NA	NA	NA	NA	NA	NA	NA	176	10	2	High-quality	High-quality	94.58	0		5	3054	27165.4	42072	135827	r__Duplodnaviria	k__Heunggongvirae	p__Uroviricota	c__Caudoviricetes	o__	f__	lytic
ELSC_Abe_128-326_vRhyme_bin_12	ELSC_Abe_128-326_scaffold_319_c1_64	ELSC_Abe_128-326_scaffold_319_c1	NA	NA	NA	NA	NA	NA	NA	NA	NA	NA	NA	NA	NA	NA	NA	NA	176	10	2	High-quality	High-quality	94.58	0		5	3054	27165.4	42072	135827	r__Duplodnaviria	k__Heunggongvirae	p__Uroviricota	c__Caudoviricetes	o__	f__	lytic
ELSC_Abe_128-326_vRhyme_bin_12	ELSC_Abe_128-326_scaffold_319_c1_65	ELSC_Abe_128-326_scaffold_319_c1	NA	NA	NA	NA	NA	NA	NA	NA	NA	NA	NA	NA	NA	NA	NA	NA	176	10	2	High-quality	High-quality	94.58	0		5	3054	27165.4	42072	135827	r__Duplodnaviria	k__Heunggongvirae	p__Uroviricota	c__Caudoviricetes	o__	f__	lytic
ELSC_Abe_128-326_vRhyme_bin_12	ELSC_Abe_128-326_scaffold_20769_c1_1	ELSC_Abe_128-326_scaffold_20769_c1	NA	NA	NA	NA	NA	NA	PF05973.14	Phage derived protein Gp49-like (DUF891)	6.9e-25	84.3	1	VOG16558	REFSEQ hypothetical protein	2.9e-28	95	0.2	176	10	2	High-quality	High-quality	94.58	0		5	3054	27165.4	42072	135827	r__Duplodnaviria	k__Heunggongvirae	p__Uroviricota	c__Caudoviricetes	o__	f__	lytic
ELSC_Abe_128-326_vRhyme_bin_12	ELSC_Abe_128-326_scaffold_20769_c1_2	ELSC_Abe_128-326_scaffold_20769_c1	NA	NA	NA	NA	NA	NA	PF01381.22	Helix-turn-helix	5.7e-13	46	5.99	NA	NA	NA	NA	NA	176	10	2	High-quality	High-quality	94.58	0		5	3054	27165.4	42072	135827	r__Duplodnaviria	k__Heunggongvirae	p__Uroviricota	c__Caudoviricetes	o__	f__	lytic
ELSC_Abe_128-326_vRhyme_bin_12	ELSC_Abe_128-326_scaffold_20769_c1_3	ELSC_Abe_128-326_scaffold_20769_c1	NA	NA	NA	NA	NA	NA	NA	NA	NA	NA	NA	NA	NA	NA	NA	NA	176	10	2	High-quality	High-quality	94.58	0		5	3054	27165.4	42072	135827	r__Duplodnaviria	k__Heunggongvirae	p__Uroviricota	c__Caudoviricetes	o__	f__	lytic
ELSC_Abe_128-326_vRhyme_bin_12	ELSC_Abe_128-326_scaffold_20769_c1_4	ELSC_Abe_128-326_scaffold_20769_c1	NA	NA	NA	NA	NA	NA	NA	NA	NA	NA	NA	NA	NA	NA	NA	NA	176	10	2	High-quality	High-quality	94.58	0		5	3054	27165.4	42072	135827	r__Duplodnaviria	k__Heunggongvirae	p__Uroviricota	c__Caudoviricetes	o__	f__	lytic
ELSC_Abe_128-326_vRhyme_bin_12	ELSC_Abe_128-326_scaffold_1649_c1_1	ELSC_Abe_128-326_scaffold_1649_c1	K03546	NA	sbcC, rad50; DNA repair protein SbcC/Rad50	3.3e-14	51.6	3.31	NA	NA	NA	NA	NA	VOG00654	sp|P04522|EXO2_BPT4 Exonuclease subunit 2	1.1e-18	64.6	10	176	10	2	High-quality	High-quality	94.58	0		5	3054	27165.4	42072	135827	r__Duplodnaviria	k__Heunggongvirae	p__Uroviricota	c__Caudoviricetes	o__	f__	lytic
ELSC_Abe_128-326_vRhyme_bin_12	ELSC_Abe_128-326_scaffold_1649_c1_2	ELSC_Abe_128-326_scaffold_1649_c1	NA	NA	NA	NA	NA	NA	NA	NA	NA	NA	NA	NA	NA	NA	NA	NA	176	10	2	High-quality	High-quality	94.58	0		5	3054	27165.4	42072	135827	r__Duplodnaviria	k__Heunggongvirae	p__Uroviricota	c__Caudoviricetes	o__	f__	lytic
ELSC_Abe_128-326_vRhyme_bin_12	ELSC_Abe_128-326_scaffold_1649_c1_3	ELSC_Abe_128-326_scaffold_1649_c1	NA	NA	NA	NA	NA	NA	NA	NA	NA	NA	NA	VOG01594	sp|Q8GWA2|MOC1_ARATH Holliday junction resolvase MOC1, chloroplastic	1.3e-35	119.7	0.65	176	10	2	High-quality	High-quality	94.58	0		5	3054	27165.4	42072	135827	r__Duplodnaviria	k__Heunggongvirae	p__Uroviricota	c__Caudoviricetes	o__	f__	lytic
ELSC_Abe_128-326_vRhyme_bin_12	ELSC_Abe_128-326_scaffold_1649_c1_4	ELSC_Abe_128-326_scaffold_1649_c1	NA	NA	NA	NA	NA	NA	NA	NA	NA	NA	NA	NA	NA	NA	NA	NA	176	10	2	High-quality	High-quality	94.58	0		5	3054	27165.4	42072	135827	r__Duplodnaviria	k__Heunggongvirae	p__Uroviricota	c__Caudoviricetes	o__	f__	lytic
ELSC_Abe_128-326_vRhyme_bin_12	ELSC_Abe_128-326_scaffold_1649_c1_5	ELSC_Abe_128-326_scaffold_1649_c1	NA	NA	NA	NA	NA	NA	NA	NA	NA	NA	NA	NA	NA	NA	NA	NA	176	10	2	High-quality	High-quality	94.58	0		5	3054	27165.4	42072	135827	r__Duplodnaviria	k__Heunggongvirae	p__Uroviricota	c__Caudoviricetes	o__	f__	lytic
ELSC_Abe_128-326_vRhyme_bin_12	ELSC_Abe_128-326_scaffold_1649_c1_6	ELSC_Abe_128-326_scaffold_1649_c1	NA	NA	NA	NA	NA	NA	NA	NA	NA	NA	NA	NA	NA	NA	NA	NA	176	10	2	High-quality	High-quality	94.58	0		5	3054	27165.4	42072	135827	r__Duplodnaviria	k__Heunggongvirae	p__Uroviricota	c__Caudoviricetes	o__	f__	lytic
ELSC_Abe_128-326_vRhyme_bin_12	ELSC_Abe_128-326_scaffold_1649_c1_7	ELSC_Abe_128-326_scaffold_1649_c1	NA	NA	NA	NA	NA	NA	PF18760.1	ADP-Ribosyltransferase in polyvalent proteins	6.9e-24	82.7	0.06	NA	NA	NA	NA	NA	176	10	2	High-quality	High-quality	94.58	0		5	3054	27165.4	42072	135827	r__Duplodnaviria	k__Heunggongvirae	p__Uroviricota	c__Caudoviricetes	o__	f__	lytic
ELSC_Abe_128-326_vRhyme_bin_12	ELSC_Abe_128-326_scaffold_1649_c1_8	ELSC_Abe_128-326_scaffold_1649_c1	NA	NA	NA	NA	NA	NA	NA	NA	NA	NA	NA	NA	NA	NA	NA	NA	176	10	2	High-quality	High-quality	94.58	0		5	3054	27165.4	42072	135827	r__Duplodnaviria	k__Heunggongvirae	p__Uroviricota	c__Caudoviricetes	o__	f__	lytic
ELSC_Abe_128-326_vRhyme_bin_12	ELSC_Abe_128-326_scaffold_1649_c1_9	ELSC_Abe_128-326_scaffold_1649_c1	NA	NA	NA	NA	NA	NA	NA	NA	NA	NA	NA	NA	NA	NA	NA	NA	176	10	2	High-quality	High-quality	94.58	0		5	3054	27165.4	42072	135827	r__Duplodnaviria	k__Heunggongvirae	p__Uroviricota	c__Caudoviricetes	o__	f__	lytic
ELSC_Abe_128-326_vRhyme_bin_12	ELSC_Abe_128-326_scaffold_1649_c1_10	ELSC_Abe_128-326_scaffold_1649_c1	NA	NA	NA	NA	NA	NA	NA	NA	NA	NA	NA	NA	NA	NA	NA	NA	176	10	2	High-quality	High-quality	94.58	0		5	3054	27165.4	42072	135827	r__Duplodnaviria	k__Heunggongvirae	p__Uroviricota	c__Caudoviricetes	o__	f__	lytic
ELSC_Abe_128-326_vRhyme_bin_12	ELSC_Abe_128-326_scaffold_1649_c1_11	ELSC_Abe_128-326_scaffold_1649_c1	NA	NA	NA	NA	NA	NA	NA	NA	NA	NA	NA	NA	NA	NA	NA	NA	176	10	2	High-quality	High-quality	94.58	0		5	3054	27165.4	42072	135827	r__Duplodnaviria	k__Heunggongvirae	p__Uroviricota	c__Caudoviricetes	o__	f__	lytic
ELSC_Abe_128-326_vRhyme_bin_12	ELSC_Abe_128-326_scaffold_1649_c1_12	ELSC_Abe_128-326_scaffold_1649_c1	NA	NA	NA	NA	NA	NA	NA	NA	NA	NA	NA	NA	NA	NA	NA	NA	176	10	2	High-quality	High-quality	94.58	0		5	3054	27165.4	42072	135827	r__Duplodnaviria	k__Heunggongvirae	p__Uroviricota	c__Caudoviricetes	o__	f__	lytic
ELSC_Abe_128-326_vRhyme_bin_12	ELSC_Abe_128-326_scaffold_1649_c1_13	ELSC_Abe_128-326_scaffold_1649_c1	NA	NA	NA	NA	NA	NA	NA	NA	NA	NA	NA	NA	NA	NA	NA	NA	176	10	2	High-quality	High-quality	94.58	0		5	3054	27165.4	42072	135827	r__Duplodnaviria	k__Heunggongvirae	p__Uroviricota	c__Caudoviricetes	o__	f__	lytic
ELSC_Abe_128-326_vRhyme_bin_12	ELSC_Abe_128-326_scaffold_1649_c1_14	ELSC_Abe_128-326_scaffold_1649_c1	NA	NA	NA	NA	NA	NA	NA	NA	NA	NA	NA	NA	NA	NA	NA	NA	176	10	2	High-quality	High-quality	94.58	0		5	3054	27165.4	42072	135827	r__Duplodnaviria	k__Heunggongvirae	p__Uroviricota	c__Caudoviricetes	o__	f__	lytic
ELSC_Abe_128-326_vRhyme_bin_12	ELSC_Abe_128-326_scaffold_411_c1_1	ELSC_Abe_128-326_scaffold_411_c1	K19171	NA	dndD; DNA sulfur modification protein DndD	4.2e-14	51.3	0.26	NA	NA	NA	NA	NA	VOG00654	sp|P04522|EXO2_BPT4 Exonuclease subunit 2	4.8e-23	78.8	10	176	10	2	High-quality	High-quality	94.58	0		5	3054	27165.4	42072	135827	r__Duplodnaviria	k__Heunggongvirae	p__Uroviricota	c__Caudoviricetes	o__	f__	lytic
ELSC_Abe_128-326_vRhyme_bin_12	ELSC_Abe_128-326_scaffold_411_c1_2	ELSC_Abe_128-326_scaffold_411_c1	NA	NA	NA	NA	NA	NA	NA	NA	NA	NA	NA	NA	NA	NA	NA	NA	176	10	2	High-quality	High-quality	94.58	0		5	3054	27165.4	42072	135827	r__Duplodnaviria	k__Heunggongvirae	p__Uroviricota	c__Caudoviricetes	o__	f__	lytic
ELSC_Abe_128-326_vRhyme_bin_12	ELSC_Abe_128-326_scaffold_411_c1_3	ELSC_Abe_128-326_scaffold_411_c1	K03547	NA	sbcD, mre11; DNA repair protein SbcD/Mre11	1.7e-16	59.9	2.76	NA	NA	NA	NA	NA	VOG01045	sp|P04521|EXO1_BPT4 Exonuclease subunit 1	2e-18	63.5	10	176	10	2	High-quality	High-quality	94.58	0		5	3054	27165.4	42072	135827	r__Duplodnaviria	k__Heunggongvirae	p__Uroviricota	c__Caudoviricetes	o__	f__	lytic
ELSC_Abe_128-326_vRhyme_bin_12	ELSC_Abe_128-326_scaffold_411_c1_4	ELSC_Abe_128-326_scaffold_411_c1	NA	NA	NA	NA	NA	NA	NA	NA	NA	NA	NA	NA	NA	NA	NA	NA	176	10	2	High-quality	High-quality	94.58	0		5	3054	27165.4	42072	135827	r__Duplodnaviria	k__Heunggongvirae	p__Uroviricota	c__Caudoviricetes	o__	f__	lytic
ELSC_Abe_128-326_vRhyme_bin_12	ELSC_Abe_128-326_scaffold_411_c1_5	ELSC_Abe_128-326_scaffold_411_c1	NA	NA	NA	NA	NA	NA	NA	NA	NA	NA	NA	NA	NA	NA	NA	NA	176	10	2	High-quality	High-quality	94.58	0		5	3054	27165.4	42072	135827	r__Duplodnaviria	k__Heunggongvirae	p__Uroviricota	c__Caudoviricetes	o__	f__	lytic
ELSC_Abe_128-326_vRhyme_bin_12	ELSC_Abe_128-326_scaffold_411_c1_6	ELSC_Abe_128-326_scaffold_411_c1	NA	NA	NA	NA	NA	NA	NA	NA	NA	NA	NA	NA	NA	NA	NA	NA	176	10	2	High-quality	High-quality	94.58	0		5	3054	27165.4	42072	135827	r__Duplodnaviria	k__Heunggongvirae	p__Uroviricota	c__Caudoviricetes	o__	f__	lytic
ELSC_Abe_128-326_vRhyme_bin_12	ELSC_Abe_128-326_scaffold_411_c1_7	ELSC_Abe_128-326_scaffold_411_c1	NA	NA	NA	NA	NA	NA	NA	NA	NA	NA	NA	NA	NA	NA	NA	NA	176	10	2	High-quality	High-quality	94.58	0		5	3054	27165.4	42072	135827	r__Duplodnaviria	k__Heunggongvirae	p__Uroviricota	c__Caudoviricetes	o__	f__	lytic
ELSC_Abe_128-326_vRhyme_bin_12	ELSC_Abe_128-326_scaffold_411_c1_8	ELSC_Abe_128-326_scaffold_411_c1	NA	NA	NA	NA	NA	NA	NA	NA	NA	NA	NA	NA	NA	NA	NA	NA	176	10	2	High-quality	High-quality	94.58	0		5	3054	27165.4	42072	135827	r__Duplodnaviria	k__Heunggongvirae	p__Uroviricota	c__Caudoviricetes	o__	f__	lytic
ELSC_Abe_128-326_vRhyme_bin_12	ELSC_Abe_128-326_scaffold_411_c1_9	ELSC_Abe_128-326_scaffold_411_c1	K02335	NA	polA; DNA polymerase I [EC:2.7.7.7]	7.4e-46	156.6	7.66	PF00476.20	DNA polymerase family A	3e-31	105.9	8.06	VOG00029	sp|O64235|DPOL_BPMD2 DNA polymerase	9.2e-36	120.6	10	176	10	2	High-quality	High-quality	94.58	0		5	3054	27165.4	42072	135827	r__Duplodnaviria	k__Heunggongvirae	p__Uroviricota	c__Caudoviricetes	o__	f__	lytic
ELSC_Abe_128-326_vRhyme_bin_12	ELSC_Abe_128-326_scaffold_411_c1_10	ELSC_Abe_128-326_scaffold_411_c1	NA	NA	NA	NA	NA	NA	NA	NA	NA	NA	NA	NA	NA	NA	NA	NA	176	10	2	High-quality	High-quality	94.58	0		5	3054	27165.4	42072	135827	r__Duplodnaviria	k__Heunggongvirae	p__Uroviricota	c__Caudoviricetes	o__	f__	lytic
ELSC_Abe_128-326_vRhyme_bin_12	ELSC_Abe_128-326_scaffold_411_c1_11	ELSC_Abe_128-326_scaffold_411_c1	K21929	NA	udg; uracil-DNA glycosylase [EC:3.2.2.27]	1.3e-37	129.3	0.03	PF03167.19	Uracil DNA glycosylase superfamily	1e-25	87.6	0.07	VOG23343	REFSEQ uracil-DNA glycosylase	8.9e-13	44.7	0.05	176	10	2	High-quality	High-quality	94.58	0		5	3054	27165.4	42072	135827	r__Duplodnaviria	k__Heunggongvirae	p__Uroviricota	c__Caudoviricetes	o__	f__	lytic
ELSC_Abe_128-326_vRhyme_bin_12	ELSC_Abe_128-326_scaffold_411_c1_12	ELSC_Abe_128-326_scaffold_411_c1	NA	NA	NA	NA	NA	NA	NA	NA	NA	NA	NA	NA	NA	NA	NA	NA	176	10	2	High-quality	High-quality	94.58	0		5	3054	27165.4	42072	135827	r__Duplodnaviria	k__Heunggongvirae	p__Uroviricota	c__Caudoviricetes	o__	f__	lytic
ELSC_Abe_128-326_vRhyme_bin_12	ELSC_Abe_128-326_scaffold_411_c1_13	ELSC_Abe_128-326_scaffold_411_c1	NA	NA	NA	NA	NA	NA	NA	NA	NA	NA	NA	VOG00557	sp|P04530|VG41_BPT4 ATP-dependent helicase 41	6.3e-15	52.3	10	176	10	2	High-quality	High-quality	94.58	0		5	3054	27165.4	42072	135827	r__Duplodnaviria	k__Heunggongvirae	p__Uroviricota	c__Caudoviricetes	o__	f__	lytic
ELSC_Abe_128-326_vRhyme_bin_12	ELSC_Abe_128-326_scaffold_411_c1_14	ELSC_Abe_128-326_scaffold_411_c1	NA	NA	NA	NA	NA	NA	NA	NA	NA	NA	NA	NA	NA	NA	NA	NA	176	10	2	High-quality	High-quality	94.58	0		5	3054	27165.4	42072	135827	r__Duplodnaviria	k__Heunggongvirae	p__Uroviricota	c__Caudoviricetes	o__	f__	lytic
ELSC_Abe_128-326_vRhyme_bin_12	ELSC_Abe_128-326_scaffold_411_c1_15	ELSC_Abe_128-326_scaffold_411_c1	NA	NA	NA	NA	NA	NA	NA	NA	NA	NA	NA	NA	NA	NA	NA	NA	176	10	2	High-quality	High-quality	94.58	0		5	3054	27165.4	42072	135827	r__Duplodnaviria	k__Heunggongvirae	p__Uroviricota	c__Caudoviricetes	o__	f__	lytic
ELSC_Abe_128-326_vRhyme_bin_12	ELSC_Abe_128-326_scaffold_411_c1_16	ELSC_Abe_128-326_scaffold_411_c1	NA	NA	NA	NA	NA	NA	NA	NA	NA	NA	NA	NA	NA	NA	NA	NA	176	10	2	High-quality	High-quality	94.58	0		5	3054	27165.4	42072	135827	r__Duplodnaviria	k__Heunggongvirae	p__Uroviricota	c__Caudoviricetes	o__	f__	lytic
ELSC_Abe_128-326_vRhyme_bin_12	ELSC_Abe_128-326_scaffold_411_c1_17	ELSC_Abe_128-326_scaffold_411_c1	NA	NA	NA	NA	NA	NA	NA	NA	NA	NA	NA	NA	NA	NA	NA	NA	176	10	2	High-quality	High-quality	94.58	0		5	3054	27165.4	42072	135827	r__Duplodnaviria	k__Heunggongvirae	p__Uroviricota	c__Caudoviricetes	o__	f__	lytic
ELSC_Abe_128-326_vRhyme_bin_12	ELSC_Abe_128-326_scaffold_411_c1_18	ELSC_Abe_128-326_scaffold_411_c1	NA	NA	NA	NA	NA	NA	NA	NA	NA	NA	NA	NA	NA	NA	NA	NA	176	10	2	High-quality	High-quality	94.58	0		5	3054	27165.4	42072	135827	r__Duplodnaviria	k__Heunggongvirae	p__Uroviricota	c__Caudoviricetes	o__	f__	lytic
ELSC_Abe_128-326_vRhyme_bin_12	ELSC_Abe_128-326_scaffold_411_c1_19	ELSC_Abe_128-326_scaffold_411_c1	NA	NA	NA	NA	NA	NA	PF09250.11	Bifunctional DNA primase/polymerase, N-terminal	1.6e-17	61.4	1.34	VOG10365	REFSEQ hypothetical protein	4e-19	66.1	3.72	176	10	2	High-quality	High-quality	94.58	0		5	3054	27165.4	42072	135827	r__Duplodnaviria	k__Heunggongvirae	p__Uroviricota	c__Caudoviricetes	o__	f__	lytic
ELSC_Abe_128-326_vRhyme_bin_12	ELSC_Abe_128-326_scaffold_411_c1_20	ELSC_Abe_128-326_scaffold_411_c1	NA	NA	NA	NA	NA	NA	NA	NA	NA	NA	NA	VOG09870	REFSEQ hypothetical protein	5.8e-13	45.7	0.93	176	10	2	High-quality	High-quality	94.58	0		5	3054	27165.4	42072	135827	r__Duplodnaviria	k__Heunggongvirae	p__Uroviricota	c__Caudoviricetes	o__	f__	lytic
ELSC_Abe_128-326_vRhyme_bin_12	ELSC_Abe_128-326_scaffold_411_c1_21	ELSC_Abe_128-326_scaffold_411_c1	NA	NA	NA	NA	NA	NA	NA	NA	NA	NA	NA	NA	NA	NA	NA	NA	176	10	2	High-quality	High-quality	94.58	0		5	3054	27165.4	42072	135827	r__Duplodnaviria	k__Heunggongvirae	p__Uroviricota	c__Caudoviricetes	o__	f__	lytic
ELSC_Abe_128-326_vRhyme_bin_12	ELSC_Abe_128-326_scaffold_411_c1_22	ELSC_Abe_128-326_scaffold_411_c1	NA	NA	NA	NA	NA	NA	NA	NA	NA	NA	NA	NA	NA	NA	NA	NA	176	10	2	High-quality	High-quality	94.58	0		5	3054	27165.4	42072	135827	r__Duplodnaviria	k__Heunggongvirae	p__Uroviricota	c__Caudoviricetes	o__	f__	lytic
ELSC_Abe_128-326_vRhyme_bin_12	ELSC_Abe_128-326_scaffold_411_c1_23	ELSC_Abe_128-326_scaffold_411_c1	NA	NA	NA	NA	NA	NA	NA	NA	NA	NA	NA	NA	NA	NA	NA	NA	176	10	2	High-quality	High-quality	94.58	0		5	3054	27165.4	42072	135827	r__Duplodnaviria	k__Heunggongvirae	p__Uroviricota	c__Caudoviricetes	o__	f__	lytic
ELSC_Abe_128-326_vRhyme_bin_12	ELSC_Abe_128-326_scaffold_411_c1_24	ELSC_Abe_128-326_scaffold_411_c1	NA	NA	NA	NA	NA	NA	NA	NA	NA	NA	NA	NA	NA	NA	NA	NA	176	10	2	High-quality	High-quality	94.58	0		5	3054	27165.4	42072	135827	r__Duplodnaviria	k__Heunggongvirae	p__Uroviricota	c__Caudoviricetes	o__	f__	lytic
ELSC_Abe_128-326_vRhyme_bin_12	ELSC_Abe_128-326_scaffold_411_c1_25	ELSC_Abe_128-326_scaffold_411_c1	NA	NA	NA	NA	NA	NA	NA	NA	NA	NA	NA	VOG01746	REFSEQ hypothetical protein	8.4e-13	45.4	3.73	176	10	2	High-quality	High-quality	94.58	0		5	3054	27165.4	42072	135827	r__Duplodnaviria	k__Heunggongvirae	p__Uroviricota	c__Caudoviricetes	o__	f__	lytic
ELSC_Abe_128-326_vRhyme_bin_12	ELSC_Abe_128-326_scaffold_411_c1_26	ELSC_Abe_128-326_scaffold_411_c1	NA	NA	NA	NA	NA	NA	NA	NA	NA	NA	NA	NA	NA	NA	NA	NA	176	10	2	High-quality	High-quality	94.58	0		5	3054	27165.4	42072	135827	r__Duplodnaviria	k__Heunggongvirae	p__Uroviricota	c__Caudoviricetes	o__	f__	lytic
ELSC_Abe_128-326_vRhyme_bin_12	ELSC_Abe_128-326_scaffold_411_c1_27	ELSC_Abe_128-326_scaffold_411_c1	NA	NA	NA	NA	NA	NA	NA	NA	NA	NA	NA	NA	NA	NA	NA	NA	176	10	2	High-quality	High-quality	94.58	0		5	3054	27165.4	42072	135827	r__Duplodnaviria	k__Heunggongvirae	p__Uroviricota	c__Caudoviricetes	o__	f__	lytic
ELSC_Abe_128-326_vRhyme_bin_12	ELSC_Abe_128-326_scaffold_411_c1_28	ELSC_Abe_128-326_scaffold_411_c1	K14440	NA	SMARCAL1, HARP; SWI/SNF-related matrix-associated actin-dependent regulator of chromatin subfamily A-like protein 1 [EC:3.6.4.12]	3.3e-125	418.6	2.79	PF00176.23	SNF2 family N-terminal domain	2.1e-36	122.4	1.61	VOG00523	sp|Q9T1Q7|VP41_BPAPS Putative protein p41	1.3e-86	288.3	10	176	10	2	High-quality	High-quality	94.58	0		5	3054	27165.4	42072	135827	r__Duplodnaviria	k__Heunggongvirae	p__Uroviricota	c__Caudoviricetes	o__	f__	lytic
ELSC_Abe_128-326_vRhyme_bin_12	ELSC_Abe_128-326_scaffold_411_c1_29	ELSC_Abe_128-326_scaffold_411_c1	NA	NA	NA	NA	NA	NA	NA	NA	NA	NA	NA	NA	NA	NA	NA	NA	176	10	2	High-quality	High-quality	94.58	0		5	3054	27165.4	42072	135827	r__Duplodnaviria	k__Heunggongvirae	p__Uroviricota	c__Caudoviricetes	o__	f__	lytic
ELSC_Abe_128-326_vRhyme_bin_12	ELSC_Abe_128-326_scaffold_411_c1_30	ELSC_Abe_128-326_scaffold_411_c1	NA	NA	NA	NA	NA	NA	NA	NA	NA	NA	NA	NA	NA	NA	NA	NA	176	10	2	High-quality	High-quality	94.58	0		5	3054	27165.4	42072	135827	r__Duplodnaviria	k__Heunggongvirae	p__Uroviricota	c__Caudoviricetes	o__	f__	lytic
ELSC_Abe_128-326_vRhyme_bin_12	ELSC_Abe_128-326_scaffold_411_c1_31	ELSC_Abe_128-326_scaffold_411_c1	NA	NA	NA	NA	NA	NA	NA	NA	NA	NA	NA	NA	NA	NA	NA	NA	176	10	2	High-quality	High-quality	94.58	0		5	3054	27165.4	42072	135827	r__Duplodnaviria	k__Heunggongvirae	p__Uroviricota	c__Caudoviricetes	o__	f__	lytic
ELSC_Abe_128-326_vRhyme_bin_12	ELSC_Abe_128-326_scaffold_411_c1_32	ELSC_Abe_128-326_scaffold_411_c1	NA	NA	NA	NA	NA	NA	NA	NA	NA	NA	NA	VOG17494	REFSEQ hypothetical protein	1.5e-25	86.2	0.23	176	10	2	High-quality	High-quality	94.58	0		5	3054	27165.4	42072	135827	r__Duplodnaviria	k__Heunggongvirae	p__Uroviricota	c__Caudoviricetes	o__	f__	lytic
ELSC_Abe_128-326_vRhyme_bin_12	ELSC_Abe_128-326_scaffold_411_c1_33	ELSC_Abe_128-326_scaffold_411_c1	NA	NA	NA	NA	NA	NA	NA	NA	NA	NA	NA	NA	NA	NA	NA	NA	176	10	2	High-quality	High-quality	94.58	0		5	3054	27165.4	42072	135827	r__Duplodnaviria	k__Heunggongvirae	p__Uroviricota	c__Caudoviricetes	o__	f__	lytic
ELSC_Abe_128-326_vRhyme_bin_12	ELSC_Abe_128-326_scaffold_411_c1_34	ELSC_Abe_128-326_scaffold_411_c1	NA	NA	NA	NA	NA	NA	NA	NA	NA	NA	NA	NA	NA	NA	NA	NA	176	10	2	High-quality	High-quality	94.58	0		5	3054	27165.4	42072	135827	r__Duplodnaviria	k__Heunggongvirae	p__Uroviricota	c__Caudoviricetes	o__	f__	lytic
ELSC_Abe_128-326_vRhyme_bin_12	ELSC_Abe_128-326_scaffold_411_c1_35	ELSC_Abe_128-326_scaffold_411_c1	NA	NA	NA	NA	NA	NA	NA	NA	NA	NA	NA	NA	NA	NA	NA	NA	176	10	2	High-quality	High-quality	94.58	0		5	3054	27165.4	42072	135827	r__Duplodnaviria	k__Heunggongvirae	p__Uroviricota	c__Caudoviricetes	o__	f__	lytic
ELSC_Abe_128-326_vRhyme_bin_12	ELSC_Abe_128-326_scaffold_411_c1_36	ELSC_Abe_128-326_scaffold_411_c1	NA	NA	NA	NA	NA	NA	NA	NA	NA	NA	NA	NA	NA	NA	NA	NA	176	10	2	High-quality	High-quality	94.58	0		5	3054	27165.4	42072	135827	r__Duplodnaviria	k__Heunggongvirae	p__Uroviricota	c__Caudoviricetes	o__	f__	lytic
ELSC_Abe_128-326_vRhyme_bin_12	ELSC_Abe_128-326_scaffold_411_c1_37	ELSC_Abe_128-326_scaffold_411_c1	NA	NA	NA	NA	NA	NA	NA	NA	NA	NA	NA	NA	NA	NA	NA	NA	176	10	2	High-quality	High-quality	94.58	0		5	3054	27165.4	42072	135827	r__Duplodnaviria	k__Heunggongvirae	p__Uroviricota	c__Caudoviricetes	o__	f__	lytic
ELSC_Abe_128-326_vRhyme_bin_12	ELSC_Abe_128-326_scaffold_411_c1_38	ELSC_Abe_128-326_scaffold_411_c1	NA	NA	NA	NA	NA	NA	NA	NA	NA	NA	NA	NA	NA	NA	NA	NA	176	10	2	High-quality	High-quality	94.58	0		5	3054	27165.4	42072	135827	r__Duplodnaviria	k__Heunggongvirae	p__Uroviricota	c__Caudoviricetes	o__	f__	lytic
ELSC_Abe_128-326_vRhyme_bin_12	ELSC_Abe_128-326_scaffold_411_c1_39	ELSC_Abe_128-326_scaffold_411_c1	K21029	AMG	moeB; molybdopterin-synthase adenylyltransferase [EC:2.7.7.80]	3.1e-14	52.3	0.05	PF00899.21	ThiF family	5.2e-16	55.8	0.05	NA	NA	NA	NA	NA	176	10	2	High-quality	High-quality	94.58	0		5	3054	27165.4	42072	135827	r__Duplodnaviria	k__Heunggongvirae	p__Uroviricota	c__Caudoviricetes	o__	f__	lytic
ELSC_Abe_128-326_vRhyme_bin_12	ELSC_Abe_128-326_scaffold_411_c1_40	ELSC_Abe_128-326_scaffold_411_c1	NA	NA	NA	NA	NA	NA	NA	NA	NA	NA	NA	NA	NA	NA	NA	NA	176	10	2	High-quality	High-quality	94.58	0		5	3054	27165.4	42072	135827	r__Duplodnaviria	k__Heunggongvirae	p__Uroviricota	c__Caudoviricetes	o__	f__	lytic
ELSC_Abe_128-326_vRhyme_bin_12	ELSC_Abe_128-326_scaffold_411_c1_41	ELSC_Abe_128-326_scaffold_411_c1	NA	NA	NA	NA	NA	NA	NA	NA	NA	NA	NA	NA	NA	NA	NA	NA	176	10	2	High-quality	High-quality	94.58	0		5	3054	27165.4	42072	135827	r__Duplodnaviria	k__Heunggongvirae	p__Uroviricota	c__Caudoviricetes	o__	f__	lytic
ELSC_Abe_128-326_vRhyme_bin_12	ELSC_Abe_128-326_scaffold_411_c1_42	ELSC_Abe_128-326_scaffold_411_c1	NA	NA	NA	NA	NA	NA	NA	NA	NA	NA	NA	NA	NA	NA	NA	NA	176	10	2	High-quality	High-quality	94.58	0		5	3054	27165.4	42072	135827	r__Duplodnaviria	k__Heunggongvirae	p__Uroviricota	c__Caudoviricetes	o__	f__	lytic
ELSC_Abe_128-326_vRhyme_bin_12	ELSC_Abe_128-326_scaffold_411_c1_43	ELSC_Abe_128-326_scaffold_411_c1	NA	NA	NA	NA	NA	NA	PF03690.13	Uncharacterised protein family (UPF0160)	1.5e-14	51.4	0	NA	NA	NA	NA	NA	176	10	2	High-quality	High-quality	94.58	0		5	3054	27165.4	42072	135827	r__Duplodnaviria	k__Heunggongvirae	p__Uroviricota	c__Caudoviricetes	o__	f__	lytic
ELSC_Abe_128-326_vRhyme_bin_12	ELSC_Abe_128-326_scaffold_411_c1_44	ELSC_Abe_128-326_scaffold_411_c1	NA	NA	NA	NA	NA	NA	NA	NA	NA	NA	NA	NA	NA	NA	NA	NA	176	10	2	High-quality	High-quality	94.58	0		5	3054	27165.4	42072	135827	r__Duplodnaviria	k__Heunggongvirae	p__Uroviricota	c__Caudoviricetes	o__	f__	lytic
ELSC_Abe_128-326_vRhyme_bin_12	ELSC_Abe_128-326_scaffold_411_c1_45	ELSC_Abe_128-326_scaffold_411_c1	NA	NA	NA	NA	NA	NA	NA	NA	NA	NA	NA	NA	NA	NA	NA	NA	176	10	2	High-quality	High-quality	94.58	0		5	3054	27165.4	42072	135827	r__Duplodnaviria	k__Heunggongvirae	p__Uroviricota	c__Caudoviricetes	o__	f__	lytic
ELSC_Abe_128-326_vRhyme_bin_12	ELSC_Abe_128-326_scaffold_411_c1_46	ELSC_Abe_128-326_scaffold_411_c1	K03630	NA	radC; DNA repair protein RadC	9.3e-35	120.3	0.05	PF04002.15	RadC-like JAB domain	1.3e-32	109.3	0.05	NA	NA	NA	NA	NA	176	10	2	High-quality	High-quality	94.58	0		5	3054	27165.4	42072	135827	r__Duplodnaviria	k__Heunggongvirae	p__Uroviricota	c__Caudoviricetes	o__	f__	lytic
ELSC_Abe_128-326_vRhyme_bin_12	ELSC_Abe_128-326_scaffold_411_c1_47	ELSC_Abe_128-326_scaffold_411_c1	NA	NA	NA	NA	NA	NA	NA	NA	NA	NA	NA	NA	NA	NA	NA	NA	176	10	2	High-quality	High-quality	94.58	0		5	3054	27165.4	42072	135827	r__Duplodnaviria	k__Heunggongvirae	p__Uroviricota	c__Caudoviricetes	o__	f__	lytic
ELSC_Abe_128-326_vRhyme_bin_12	ELSC_Abe_128-326_scaffold_411_c1_48	ELSC_Abe_128-326_scaffold_411_c1	NA	NA	NA	NA	NA	NA	NA	NA	NA	NA	NA	NA	NA	NA	NA	NA	176	10	2	High-quality	High-quality	94.58	0		5	3054	27165.4	42072	135827	r__Duplodnaviria	k__Heunggongvirae	p__Uroviricota	c__Caudoviricetes	o__	f__	lytic
ELSC_Abe_128-326_vRhyme_bin_12	ELSC_Abe_128-326_scaffold_411_c1_49	ELSC_Abe_128-326_scaffold_411_c1	NA	NA	NA	NA	NA	NA	NA	NA	NA	NA	NA	NA	NA	NA	NA	NA	176	10	2	High-quality	High-quality	94.58	0		5	3054	27165.4	42072	135827	r__Duplodnaviria	k__Heunggongvirae	p__Uroviricota	c__Caudoviricetes	o__	f__	lytic
ELSC_Abe_128-326_vRhyme_bin_12	ELSC_Abe_128-326_scaffold_411_c1_50	ELSC_Abe_128-326_scaffold_411_c1	NA	NA	NA	NA	NA	NA	NA	NA	NA	NA	NA	NA	NA	NA	NA	NA	176	10	2	High-quality	High-quality	94.58	0		5	3054	27165.4	42072	135827	r__Duplodnaviria	k__Heunggongvirae	p__Uroviricota	c__Caudoviricetes	o__	f__	lytic
ELSC_Abe_128-326_vRhyme_bin_12	ELSC_Abe_128-326_scaffold_411_c1_51	ELSC_Abe_128-326_scaffold_411_c1	NA	NA	NA	NA	NA	NA	NA	NA	NA	NA	NA	NA	NA	NA	NA	NA	176	10	2	High-quality	High-quality	94.58	0		5	3054	27165.4	42072	135827	r__Duplodnaviria	k__Heunggongvirae	p__Uroviricota	c__Caudoviricetes	o__	f__	lytic
ELSC_Abe_128-326_vRhyme_bin_12	ELSC_Abe_128-326_scaffold_411_c1_52	ELSC_Abe_128-326_scaffold_411_c1	NA	NA	NA	NA	NA	NA	NA	NA	NA	NA	NA	NA	NA	NA	NA	NA	176	10	2	High-quality	High-quality	94.58	0		5	3054	27165.4	42072	135827	r__Duplodnaviria	k__Heunggongvirae	p__Uroviricota	c__Caudoviricetes	o__	f__	lytic
ELSC_Abe_128-326_vRhyme_bin_12	ELSC_Abe_128-326_scaffold_411_c1_53	ELSC_Abe_128-326_scaffold_411_c1	NA	NA	NA	NA	NA	NA	NA	NA	NA	NA	NA	NA	NA	NA	NA	NA	176	10	2	High-quality	High-quality	94.58	0		5	3054	27165.4	42072	135827	r__Duplodnaviria	k__Heunggongvirae	p__Uroviricota	c__Caudoviricetes	o__	f__	lytic
ELSC_Abe_128-326_vRhyme_bin_12	ELSC_Abe_128-326_scaffold_411_c1_54	ELSC_Abe_128-326_scaffold_411_c1	NA	NA	NA	NA	NA	NA	NA	NA	NA	NA	NA	NA	NA	NA	NA	NA	176	10	2	High-quality	High-quality	94.58	0		5	3054	27165.4	42072	135827	r__Duplodnaviria	k__Heunggongvirae	p__Uroviricota	c__Caudoviricetes	o__	f__	lytic
ELSC_Abe_128-326_vRhyme_bin_12	ELSC_Abe_128-326_scaffold_356_c1_1	ELSC_Abe_128-326_scaffold_356_c1	NA	NA	NA	NA	NA	NA	NA	NA	NA	NA	NA	NA	NA	NA	NA	NA	176	10	2	High-quality	High-quality	94.58	0		5	3054	27165.4	42072	135827	r__Duplodnaviria	k__Heunggongvirae	p__Uroviricota	c__Caudoviricetes	o__	f__	lytic
ELSC_Abe_128-326_vRhyme_bin_12	ELSC_Abe_128-326_scaffold_356_c1_2	ELSC_Abe_128-326_scaffold_356_c1	NA	NA	NA	NA	NA	NA	NA	NA	NA	NA	NA	NA	NA	NA	NA	NA	176	10	2	High-quality	High-quality	94.58	0		5	3054	27165.4	42072	135827	r__Duplodnaviria	k__Heunggongvirae	p__Uroviricota	c__Caudoviricetes	o__	f__	lytic
ELSC_Abe_128-326_vRhyme_bin_12	ELSC_Abe_128-326_scaffold_356_c1_3	ELSC_Abe_128-326_scaffold_356_c1	NA	NA	NA	NA	NA	NA	NA	NA	NA	NA	NA	NA	NA	NA	NA	NA	176	10	2	High-quality	High-quality	94.58	0		5	3054	27165.4	42072	135827	r__Duplodnaviria	k__Heunggongvirae	p__Uroviricota	c__Caudoviricetes	o__	f__	lytic
ELSC_Abe_128-326_vRhyme_bin_12	ELSC_Abe_128-326_scaffold_356_c1_4	ELSC_Abe_128-326_scaffold_356_c1	NA	NA	NA	NA	NA	NA	NA	NA	NA	NA	NA	VOG24220	REFSEQ hypothetical protein	4e-21	72.8	0.12	176	10	2	High-quality	High-quality	94.58	0		5	3054	27165.4	42072	135827	r__Duplodnaviria	k__Heunggongvirae	p__Uroviricota	c__Caudoviricetes	o__	f__	lytic
ELSC_Abe_128-326_vRhyme_bin_12	ELSC_Abe_128-326_scaffold_356_c1_5	ELSC_Abe_128-326_scaffold_356_c1	NA	NA	NA	NA	NA	NA	NA	NA	NA	NA	NA	VOG11233	REFSEQ hypothetical protein	8.3e-18	61.2	0.55	176	10	2	High-quality	High-quality	94.58	0		5	3054	27165.4	42072	135827	r__Duplodnaviria	k__Heunggongvirae	p__Uroviricota	c__Caudoviricetes	o__	f__	lytic
ELSC_Abe_128-326_vRhyme_bin_12	ELSC_Abe_128-326_scaffold_356_c1_6	ELSC_Abe_128-326_scaffold_356_c1	NA	NA	NA	NA	NA	NA	NA	NA	NA	NA	NA	NA	NA	NA	NA	NA	176	10	2	High-quality	High-quality	94.58	0		5	3054	27165.4	42072	135827	r__Duplodnaviria	k__Heunggongvirae	p__Uroviricota	c__Caudoviricetes	o__	f__	lytic
ELSC_Abe_128-326_vRhyme_bin_12	ELSC_Abe_128-326_scaffold_356_c1_7	ELSC_Abe_128-326_scaffold_356_c1	NA	NA	NA	NA	NA	NA	NA	NA	NA	NA	NA	NA	NA	NA	NA	NA	176	10	2	High-quality	High-quality	94.58	0		5	3054	27165.4	42072	135827	r__Duplodnaviria	k__Heunggongvirae	p__Uroviricota	c__Caudoviricetes	o__	f__	lytic
ELSC_Abe_128-326_vRhyme_bin_12	ELSC_Abe_128-326_scaffold_356_c1_8	ELSC_Abe_128-326_scaffold_356_c1	NA	NA	NA	NA	NA	NA	NA	NA	NA	NA	NA	NA	NA	NA	NA	NA	176	10	2	High-quality	High-quality	94.58	0		5	3054	27165.4	42072	135827	r__Duplodnaviria	k__Heunggongvirae	p__Uroviricota	c__Caudoviricetes	o__	f__	lytic
ELSC_Abe_128-326_vRhyme_bin_12	ELSC_Abe_128-326_scaffold_356_c1_9	ELSC_Abe_128-326_scaffold_356_c1	NA	NA	NA	NA	NA	NA	NA	NA	NA	NA	NA	NA	NA	NA	NA	NA	176	10	2	High-quality	High-quality	94.58	0		5	3054	27165.4	42072	135827	r__Duplodnaviria	k__Heunggongvirae	p__Uroviricota	c__Caudoviricetes	o__	f__	lytic
ELSC_Abe_128-326_vRhyme_bin_12	ELSC_Abe_128-326_scaffold_356_c1_10	ELSC_Abe_128-326_scaffold_356_c1	K02335	NA	polA; DNA polymerase I [EC:2.7.7.7]	3.2e-38	131.6	7.66	PF00476.20	DNA polymerase family A	2.7e-26	90	8.06	VOG00029	sp|O64235|DPOL_BPMD2 DNA polymerase	8.4e-43	144.3	10	176	10	2	High-quality	High-quality	94.58	0		5	3054	27165.4	42072	135827	r__Duplodnaviria	k__Heunggongvirae	p__Uroviricota	c__Caudoviricetes	o__	f__	lytic
ELSC_Abe_128-326_vRhyme_bin_12	ELSC_Abe_128-326_scaffold_356_c1_11	ELSC_Abe_128-326_scaffold_356_c1	NA	NA	NA	NA	NA	NA	NA	NA	NA	NA	NA	NA	NA	NA	NA	NA	176	10	2	High-quality	High-quality	94.58	0		5	3054	27165.4	42072	135827	r__Duplodnaviria	k__Heunggongvirae	p__Uroviricota	c__Caudoviricetes	o__	f__	lytic
ELSC_Abe_128-326_vRhyme_bin_12	ELSC_Abe_128-326_scaffold_356_c1_12	ELSC_Abe_128-326_scaffold_356_c1	NA	NA	NA	NA	NA	NA	NA	NA	NA	NA	NA	NA	NA	NA	NA	NA	176	10	2	High-quality	High-quality	94.58	0		5	3054	27165.4	42072	135827	r__Duplodnaviria	k__Heunggongvirae	p__Uroviricota	c__Caudoviricetes	o__	f__	lytic
ELSC_Abe_128-326_vRhyme_bin_12	ELSC_Abe_128-326_scaffold_356_c1_13	ELSC_Abe_128-326_scaffold_356_c1	NA	NA	NA	NA	NA	NA	NA	NA	NA	NA	NA	NA	NA	NA	NA	NA	176	10	2	High-quality	High-quality	94.58	0		5	3054	27165.4	42072	135827	r__Duplodnaviria	k__Heunggongvirae	p__Uroviricota	c__Caudoviricetes	o__	f__	lytic
ELSC_Abe_128-326_vRhyme_bin_12	ELSC_Abe_128-326_scaffold_356_c1_14	ELSC_Abe_128-326_scaffold_356_c1	NA	NA	NA	NA	NA	NA	PF13148.6	Protein of unknown function (DUF3987)	9.8e-13	45.3	0.55	VOG00628	REFSEQ hypothetical protein	4e-22	75.9	3.08	176	10	2	High-quality	High-quality	94.58	0		5	3054	27165.4	42072	135827	r__Duplodnaviria	k__Heunggongvirae	p__Uroviricota	c__Caudoviricetes	o__	f__	lytic
ELSC_Abe_128-326_vRhyme_bin_12	ELSC_Abe_128-326_scaffold_356_c1_15	ELSC_Abe_128-326_scaffold_356_c1	NA	NA	NA	NA	NA	NA	NA	NA	NA	NA	NA	VOG00231	sp|P04536|EXOD_BPT4 Exodeoxyribonuclease	2.6e-17	60.8	10	176	10	2	High-quality	High-quality	94.58	0		5	3054	27165.4	42072	135827	r__Duplodnaviria	k__Heunggongvirae	p__Uroviricota	c__Caudoviricetes	o__	f__	lytic
ELSC_Abe_128-326_vRhyme_bin_12	ELSC_Abe_128-326_scaffold_356_c1_16	ELSC_Abe_128-326_scaffold_356_c1	NA	NA	NA	NA	NA	NA	NA	NA	NA	NA	NA	NA	NA	NA	NA	NA	176	10	2	High-quality	High-quality	94.58	0		5	3054	27165.4	42072	135827	r__Duplodnaviria	k__Heunggongvirae	p__Uroviricota	c__Caudoviricetes	o__	f__	lytic
ELSC_Abe_128-326_vRhyme_bin_12	ELSC_Abe_128-326_scaffold_356_c1_17	ELSC_Abe_128-326_scaffold_356_c1	NA	NA	NA	NA	NA	NA	NA	NA	NA	NA	NA	NA	NA	NA	NA	NA	176	10	2	High-quality	High-quality	94.58	0		5	3054	27165.4	42072	135827	r__Duplodnaviria	k__Heunggongvirae	p__Uroviricota	c__Caudoviricetes	o__	f__	lytic
ELSC_Abe_128-326_vRhyme_bin_12	ELSC_Abe_128-326_scaffold_356_c1_18	ELSC_Abe_128-326_scaffold_356_c1	NA	NA	NA	NA	NA	NA	NA	NA	NA	NA	NA	VOG24212	REFSEQ hypothetical protein	4e-19	64.5	0.12	176	10	2	High-quality	High-quality	94.58	0		5	3054	27165.4	42072	135827	r__Duplodnaviria	k__Heunggongvirae	p__Uroviricota	c__Caudoviricetes	o__	f__	lytic
ELSC_Abe_128-326_vRhyme_bin_12	ELSC_Abe_128-326_scaffold_356_c1_19	ELSC_Abe_128-326_scaffold_356_c1	NA	NA	NA	NA	NA	NA	NA	NA	NA	NA	NA	NA	NA	NA	NA	NA	176	10	2	High-quality	High-quality	94.58	0		5	3054	27165.4	42072	135827	r__Duplodnaviria	k__Heunggongvirae	p__Uroviricota	c__Caudoviricetes	o__	f__	lytic
ELSC_Abe_128-326_vRhyme_bin_12	ELSC_Abe_128-326_scaffold_356_c1_20	ELSC_Abe_128-326_scaffold_356_c1	NA	NA	NA	NA	NA	NA	NA	NA	NA	NA	NA	NA	NA	NA	NA	NA	176	10	2	High-quality	High-quality	94.58	0		5	3054	27165.4	42072	135827	r__Duplodnaviria	k__Heunggongvirae	p__Uroviricota	c__Caudoviricetes	o__	f__	lytic
ELSC_Abe_128-326_vRhyme_bin_12	ELSC_Abe_128-326_scaffold_356_c1_21	ELSC_Abe_128-326_scaffold_356_c1	NA	NA	NA	NA	NA	NA	NA	NA	NA	NA	NA	NA	NA	NA	NA	NA	176	10	2	High-quality	High-quality	94.58	0		5	3054	27165.4	42072	135827	r__Duplodnaviria	k__Heunggongvirae	p__Uroviricota	c__Caudoviricetes	o__	f__	lytic
ELSC_Abe_128-326_vRhyme_bin_12	ELSC_Abe_128-326_scaffold_356_c1_22	ELSC_Abe_128-326_scaffold_356_c1	NA	NA	NA	NA	NA	NA	NA	NA	NA	NA	NA	NA	NA	NA	NA	NA	176	10	2	High-quality	High-quality	94.58	0		5	3054	27165.4	42072	135827	r__Duplodnaviria	k__Heunggongvirae	p__Uroviricota	c__Caudoviricetes	o__	f__	lytic
ELSC_Abe_128-326_vRhyme_bin_12	ELSC_Abe_128-326_scaffold_356_c1_23	ELSC_Abe_128-326_scaffold_356_c1	NA	NA	NA	NA	NA	NA	NA	NA	NA	NA	NA	NA	NA	NA	NA	NA	176	10	2	High-quality	High-quality	94.58	0		5	3054	27165.4	42072	135827	r__Duplodnaviria	k__Heunggongvirae	p__Uroviricota	c__Caudoviricetes	o__	f__	lytic
ELSC_Abe_128-326_vRhyme_bin_12	ELSC_Abe_128-326_scaffold_356_c1_24	ELSC_Abe_128-326_scaffold_356_c1	NA	NA	NA	NA	NA	NA	PF05426.12	Alginate lyase	1.6e-20	71.2	0	NA	NA	NA	NA	NA	176	10	2	High-quality	High-quality	94.58	0		5	3054	27165.4	42072	135827	r__Duplodnaviria	k__Heunggongvirae	p__Uroviricota	c__Caudoviricetes	o__	f__	lytic
ELSC_Abe_128-326_vRhyme_bin_12	ELSC_Abe_128-326_scaffold_356_c1_25	ELSC_Abe_128-326_scaffold_356_c1	NA	NA	NA	NA	NA	NA	NA	NA	NA	NA	NA	NA	NA	NA	NA	NA	176	10	2	High-quality	High-quality	94.58	0		5	3054	27165.4	42072	135827	r__Duplodnaviria	k__Heunggongvirae	p__Uroviricota	c__Caudoviricetes	o__	f__	lytic
ELSC_Abe_128-326_vRhyme_bin_12	ELSC_Abe_128-326_scaffold_356_c1_26	ELSC_Abe_128-326_scaffold_356_c1	NA	NA	NA	NA	NA	NA	NA	NA	NA	NA	NA	NA	NA	NA	NA	NA	176	10	2	High-quality	High-quality	94.58	0		5	3054	27165.4	42072	135827	r__Duplodnaviria	k__Heunggongvirae	p__Uroviricota	c__Caudoviricetes	o__	f__	lytic
ELSC_Abe_128-326_vRhyme_bin_12	ELSC_Abe_128-326_scaffold_356_c1_27	ELSC_Abe_128-326_scaffold_356_c1	NA	NA	NA	NA	NA	NA	NA	NA	NA	NA	NA	NA	NA	NA	NA	NA	176	10	2	High-quality	High-quality	94.58	0		5	3054	27165.4	42072	135827	r__Duplodnaviria	k__Heunggongvirae	p__Uroviricota	c__Caudoviricetes	o__	f__	lytic
ELSC_Abe_128-326_vRhyme_bin_12	ELSC_Abe_128-326_scaffold_356_c1_28	ELSC_Abe_128-326_scaffold_356_c1	NA	NA	NA	NA	NA	NA	NA	NA	NA	NA	NA	NA	NA	NA	NA	NA	176	10	2	High-quality	High-quality	94.58	0		5	3054	27165.4	42072	135827	r__Duplodnaviria	k__Heunggongvirae	p__Uroviricota	c__Caudoviricetes	o__	f__	lytic
ELSC_Abe_128-326_vRhyme_bin_12	ELSC_Abe_128-326_scaffold_356_c1_29	ELSC_Abe_128-326_scaffold_356_c1	NA	NA	NA	NA	NA	NA	PF17236.2	Family of unknown function (DUF5309)	2.2e-18	64.1	0.41	VOG24202	REFSEQ hypothetical protein	1.7e-29	100.6	0.14	176	10	2	High-quality	High-quality	94.58	0		5	3054	27165.4	42072	135827	r__Duplodnaviria	k__Heunggongvirae	p__Uroviricota	c__Caudoviricetes	o__	f__	lytic
ELSC_Abe_128-326_vRhyme_bin_12	ELSC_Abe_128-326_scaffold_356_c1_30	ELSC_Abe_128-326_scaffold_356_c1	NA	NA	NA	NA	NA	NA	NA	NA	NA	NA	NA	NA	NA	NA	NA	NA	176	10	2	High-quality	High-quality	94.58	0		5	3054	27165.4	42072	135827	r__Duplodnaviria	k__Heunggongvirae	p__Uroviricota	c__Caudoviricetes	o__	f__	lytic
ELSC_Abe_128-326_vRhyme_bin_12	ELSC_Abe_128-326_scaffold_356_c1_31	ELSC_Abe_128-326_scaffold_356_c1	NA	NA	NA	NA	NA	NA	NA	NA	NA	NA	NA	NA	NA	NA	NA	NA	176	10	2	High-quality	High-quality	94.58	0		5	3054	27165.4	42072	135827	r__Duplodnaviria	k__Heunggongvirae	p__Uroviricota	c__Caudoviricetes	o__	f__	lytic
ELSC_Abe_128-326_vRhyme_bin_12	ELSC_Abe_128-326_scaffold_356_c1_32	ELSC_Abe_128-326_scaffold_356_c1	NA	NA	NA	NA	NA	NA	NA	NA	NA	NA	NA	NA	NA	NA	NA	NA	176	10	2	High-quality	High-quality	94.58	0		5	3054	27165.4	42072	135827	r__Duplodnaviria	k__Heunggongvirae	p__Uroviricota	c__Caudoviricetes	o__	f__	lytic
ELSC_Abe_128-326_vRhyme_bin_12	ELSC_Abe_128-326_scaffold_356_c1_33	ELSC_Abe_128-326_scaffold_356_c1	NA	NA	NA	NA	NA	NA	NA	NA	NA	NA	NA	NA	NA	NA	NA	NA	176	10	2	High-quality	High-quality	94.58	0		5	3054	27165.4	42072	135827	r__Duplodnaviria	k__Heunggongvirae	p__Uroviricota	c__Caudoviricetes	o__	f__	lytic
ELSC_Abe_128-326_vRhyme_bin_12	ELSC_Abe_128-326_scaffold_356_c1_34	ELSC_Abe_128-326_scaffold_356_c1	NA	NA	NA	NA	NA	NA	NA	NA	NA	NA	NA	NA	NA	NA	NA	NA	176	10	2	High-quality	High-quality	94.58	0		5	3054	27165.4	42072	135827	r__Duplodnaviria	k__Heunggongvirae	p__Uroviricota	c__Caudoviricetes	o__	f__	lytic
ELSC_Abe_128-326_vRhyme_bin_12	ELSC_Abe_128-326_scaffold_356_c1_35	ELSC_Abe_128-326_scaffold_356_c1	NA	NA	NA	NA	NA	NA	NA	NA	NA	NA	NA	VOG24199	REFSEQ hypothetical protein	5.6e-23	78.1	0.14	176	10	2	High-quality	High-quality	94.58	0		5	3054	27165.4	42072	135827	r__Duplodnaviria	k__Heunggongvirae	p__Uroviricota	c__Caudoviricetes	o__	f__	lytic
ELSC_Abe_128-326_vRhyme_bin_12	ELSC_Abe_128-326_scaffold_356_c1_36	ELSC_Abe_128-326_scaffold_356_c1	NA	NA	NA	NA	NA	NA	NA	NA	NA	NA	NA	VOG00677	sp|P10310|TERL_BPT3 Terminase, large subunit gp19	2.9e-40	135.7	10	176	10	2	High-quality	High-quality	94.58	0		5	3054	27165.4	42072	135827	r__Duplodnaviria	k__Heunggongvirae	p__Uroviricota	c__Caudoviricetes	o__	f__	lytic
ELSC_Abe_128-326_vRhyme_bin_12	ELSC_Abe_128-326_scaffold_356_c1_37	ELSC_Abe_128-326_scaffold_356_c1	NA	NA	NA	NA	NA	NA	NA	NA	NA	NA	NA	NA	NA	NA	NA	NA	176	10	2	High-quality	High-quality	94.58	0		5	3054	27165.4	42072	135827	r__Duplodnaviria	k__Heunggongvirae	p__Uroviricota	c__Caudoviricetes	o__	f__	lytic
ELSC_Abe_128-326_vRhyme_bin_12	ELSC_Abe_128-326_scaffold_356_c1_38	ELSC_Abe_128-326_scaffold_356_c1	NA	NA	NA	NA	NA	NA	NA	NA	NA	NA	NA	NA	NA	NA	NA	NA	176	10	2	High-quality	High-quality	94.58	0		5	3054	27165.4	42072	135827	r__Duplodnaviria	k__Heunggongvirae	p__Uroviricota	c__Caudoviricetes	o__	f__	lytic
ELSC_Abe_128-326_vRhyme_bin_12	ELSC_Abe_128-326_scaffold_356_c1_39	ELSC_Abe_128-326_scaffold_356_c1	NA	NA	NA	NA	NA	NA	NA	NA	NA	NA	NA	NA	NA	NA	NA	NA	176	10	2	High-quality	High-quality	94.58	0		5	3054	27165.4	42072	135827	r__Duplodnaviria	k__Heunggongvirae	p__Uroviricota	c__Caudoviricetes	o__	f__	lytic
ELSC_Abe_128-326_vRhyme_bin_12	ELSC_Abe_128-326_scaffold_356_c1_40	ELSC_Abe_128-326_scaffold_356_c1	NA	NA	NA	NA	NA	NA	NA	NA	NA	NA	NA	NA	NA	NA	NA	NA	176	10	2	High-quality	High-quality	94.58	0		5	3054	27165.4	42072	135827	r__Duplodnaviria	k__Heunggongvirae	p__Uroviricota	c__Caudoviricetes	o__	f__	lytic
ELSC_Abe_128-326_vRhyme_bin_12	ELSC_Abe_128-326_scaffold_356_c1_41	ELSC_Abe_128-326_scaffold_356_c1	NA	NA	NA	NA	NA	NA	NA	NA	NA	NA	NA	NA	NA	NA	NA	NA	176	10	2	High-quality	High-quality	94.58	0		5	3054	27165.4	42072	135827	r__Duplodnaviria	k__Heunggongvirae	p__Uroviricota	c__Caudoviricetes	o__	f__	lytic
ELSC_Abe_128-326_vRhyme_bin_12	ELSC_Abe_128-326_scaffold_356_c1_42	ELSC_Abe_128-326_scaffold_356_c1	NA	NA	NA	NA	NA	NA	NA	NA	NA	NA	NA	NA	NA	NA	NA	NA	176	10	2	High-quality	High-quality	94.58	0		5	3054	27165.4	42072	135827	r__Duplodnaviria	k__Heunggongvirae	p__Uroviricota	c__Caudoviricetes	o__	f__	lytic
ELSC_Abe_128-326_vRhyme_bin_12	ELSC_Abe_128-326_scaffold_356_c1_43	ELSC_Abe_128-326_scaffold_356_c1	NA	NA	NA	NA	NA	NA	NA	NA	NA	NA	NA	NA	NA	NA	NA	NA	176	10	2	High-quality	High-quality	94.58	0		5	3054	27165.4	42072	135827	r__Duplodnaviria	k__Heunggongvirae	p__Uroviricota	c__Caudoviricetes	o__	f__	lytic
ELSC_Abe_128-326_vRhyme_bin_12	ELSC_Abe_128-326_scaffold_356_c1_44	ELSC_Abe_128-326_scaffold_356_c1	NA	NA	NA	NA	NA	NA	NA	NA	NA	NA	NA	NA	NA	NA	NA	NA	176	10	2	High-quality	High-quality	94.58	0		5	3054	27165.4	42072	135827	r__Duplodnaviria	k__Heunggongvirae	p__Uroviricota	c__Caudoviricetes	o__	f__	lytic
ELSC_Abe_128-326_vRhyme_bin_40	ELSC_Abe_128-326_scaffold_15912_c1_1	ELSC_Abe_128-326_scaffold_15912_c1	K07074	NA	K07074; uncharacterized protein	1.4e-80	270.5	1.48	PF10127.9	RNA repair pathway DNA polymerase beta family	3.4e-76	253.2	1.45	VOG15017	sp|P94389|YCGL_BACSU Uncharacterized protein YcgL	2.1e-51	171.9	0.2	26	3	1	Low-quality	Genome-fragment	20.14	0		3	3252	4364	6191	13092	r__Duplodnaviria	k__Heunggongvirae	p__Uroviricota	c__Caudoviricetes	o__	f__	lytic
ELSC_Abe_128-326_vRhyme_bin_40	ELSC_Abe_128-326_scaffold_15912_c1_2	ELSC_Abe_128-326_scaffold_15912_c1	NA	NA	NA	NA	NA	NA	NA	NA	NA	NA	NA	NA	NA	NA	NA	NA	26	3	1	Low-quality	Genome-fragment	20.14	0		3	3252	4364	6191	13092	r__Duplodnaviria	k__Heunggongvirae	p__Uroviricota	c__Caudoviricetes	o__	f__	lytic
ELSC_Abe_128-326_vRhyme_bin_40	ELSC_Abe_128-326_scaffold_15912_c1_3	ELSC_Abe_128-326_scaffold_15912_c1	NA	NA	NA	NA	NA	NA	NA	NA	NA	NA	NA	NA	NA	NA	NA	NA	26	3	1	Low-quality	Genome-fragment	20.14	0		3	3252	4364	6191	13092	r__Duplodnaviria	k__Heunggongvirae	p__Uroviricota	c__Caudoviricetes	o__	f__	lytic
ELSC_Abe_128-326_vRhyme_bin_40	ELSC_Abe_128-326_scaffold_15912_c1_4	ELSC_Abe_128-326_scaffold_15912_c1	NA	NA	NA	NA	NA	NA	NA	NA	NA	NA	NA	NA	NA	NA	NA	NA	26	3	1	Low-quality	Genome-fragment	20.14	0		3	3252	4364	6191	13092	r__Duplodnaviria	k__Heunggongvirae	p__Uroviricota	c__Caudoviricetes	o__	f__	lytic
ELSC_Abe_128-326_vRhyme_bin_40	ELSC_Abe_128-326_scaffold_15912_c1_5	ELSC_Abe_128-326_scaffold_15912_c1	NA	NA	NA	NA	NA	NA	NA	NA	NA	NA	NA	NA	NA	NA	NA	NA	26	3	1	Low-quality	Genome-fragment	20.14	0		3	3252	4364	6191	13092	r__Duplodnaviria	k__Heunggongvirae	p__Uroviricota	c__Caudoviricetes	o__	f__	lytic
ELSC_Abe_128-326_vRhyme_bin_40	ELSC_Abe_128-326_scaffold_15912_c1_6	ELSC_Abe_128-326_scaffold_15912_c1	NA	NA	NA	NA	NA	NA	NA	NA	NA	NA	NA	NA	NA	NA	NA	NA	26	3	1	Low-quality	Genome-fragment	20.14	0		3	3252	4364	6191	13092	r__Duplodnaviria	k__Heunggongvirae	p__Uroviricota	c__Caudoviricetes	o__	f__	lytic
ELSC_Abe_128-326_vRhyme_bin_40	ELSC_Abe_128-326_scaffold_15912_c1_7	ELSC_Abe_128-326_scaffold_15912_c1	NA	NA	NA	NA	NA	NA	NA	NA	NA	NA	NA	NA	NA	NA	NA	NA	26	3	1	Low-quality	Genome-fragment	20.14	0		3	3252	4364	6191	13092	r__Duplodnaviria	k__Heunggongvirae	p__Uroviricota	c__Caudoviricetes	o__	f__	lytic
ELSC_Abe_128-326_vRhyme_bin_40	ELSC_Abe_128-326_scaffold_18858_c1_1	ELSC_Abe_128-326_scaffold_18858_c1	NA	NA	NA	NA	NA	NA	NA	NA	NA	NA	NA	NA	NA	NA	NA	NA	26	3	1	Low-quality	Genome-fragment	20.14	0		3	3252	4364	6191	13092	r__Duplodnaviria	k__Heunggongvirae	p__Uroviricota	c__Caudoviricetes	o__	f__	lytic
ELSC_Abe_128-326_vRhyme_bin_40	ELSC_Abe_128-326_scaffold_18858_c1_2	ELSC_Abe_128-326_scaffold_18858_c1	NA	NA	NA	NA	NA	NA	NA	NA	NA	NA	NA	NA	NA	NA	NA	NA	26	3	1	Low-quality	Genome-fragment	20.14	0		3	3252	4364	6191	13092	r__Duplodnaviria	k__Heunggongvirae	p__Uroviricota	c__Caudoviricetes	o__	f__	lytic
ELSC_Abe_128-326_vRhyme_bin_40	ELSC_Abe_128-326_scaffold_18858_c1_3	ELSC_Abe_128-326_scaffold_18858_c1	NA	NA	NA	NA	NA	NA	NA	NA	NA	NA	NA	NA	NA	NA	NA	NA	26	3	1	Low-quality	Genome-fragment	20.14	0		3	3252	4364	6191	13092	r__Duplodnaviria	k__Heunggongvirae	p__Uroviricota	c__Caudoviricetes	o__	f__	lytic
ELSC_Abe_128-326_vRhyme_bin_40	ELSC_Abe_128-326_scaffold_18858_c1_4	ELSC_Abe_128-326_scaffold_18858_c1	NA	NA	NA	NA	NA	NA	NA	NA	NA	NA	NA	VOG02181	REFSEQ hypothetical protein	1.5e-21	73.5	0.59	26	3	1	Low-quality	Genome-fragment	20.14	0		3	3252	4364	6191	13092	r__Duplodnaviria	k__Heunggongvirae	p__Uroviricota	c__Caudoviricetes	o__	f__	lytic
ELSC_Abe_128-326_vRhyme_bin_40	ELSC_Abe_128-326_scaffold_18858_c1_5	ELSC_Abe_128-326_scaffold_18858_c1	NA	NA	NA	NA	NA	NA	NA	NA	NA	NA	NA	NA	NA	NA	NA	NA	26	3	1	Low-quality	Genome-fragment	20.14	0		3	3252	4364	6191	13092	r__Duplodnaviria	k__Heunggongvirae	p__Uroviricota	c__Caudoviricetes	o__	f__	lytic
ELSC_Abe_128-326_vRhyme_bin_40	ELSC_Abe_128-326_scaffold_18858_c1_6	ELSC_Abe_128-326_scaffold_18858_c1	NA	NA	NA	NA	NA	NA	NA	NA	NA	NA	NA	NA	NA	NA	NA	NA	26	3	1	Low-quality	Genome-fragment	20.14	0		3	3252	4364	6191	13092	r__Duplodnaviria	k__Heunggongvirae	p__Uroviricota	c__Caudoviricetes	o__	f__	lytic
ELSC_Abe_128-326_vRhyme_bin_40	ELSC_Abe_128-326_scaffold_18858_c1_7	ELSC_Abe_128-326_scaffold_18858_c1	NA	NA	NA	NA	NA	NA	NA	NA	NA	NA	NA	NA	NA	NA	NA	NA	26	3	1	Low-quality	Genome-fragment	20.14	0		3	3252	4364	6191	13092	r__Duplodnaviria	k__Heunggongvirae	p__Uroviricota	c__Caudoviricetes	o__	f__	lytic
ELSC_Abe_128-326_vRhyme_bin_40	ELSC_Abe_128-326_scaffold_18858_c1_8	ELSC_Abe_128-326_scaffold_18858_c1	K02839	NA	prfH; peptide chain release factor	7.1e-19	67.4	0.01	PF00472.20	RF-1 domain	5.7e-16	55.6	0.05	VOG00571	REFSEQ hypothetical protein	7.7e-16	54.8	1.88	26	3	1	Low-quality	Genome-fragment	20.14	0		3	3252	4364	6191	13092	r__Duplodnaviria	k__Heunggongvirae	p__Uroviricota	c__Caudoviricetes	o__	f__	lytic
ELSC_Abe_128-326_vRhyme_bin_40	ELSC_Abe_128-326_scaffold_18858_c1_9	ELSC_Abe_128-326_scaffold_18858_c1	NA	NA	NA	NA	NA	NA	NA	NA	NA	NA	NA	NA	NA	NA	NA	NA	26	3	1	Low-quality	Genome-fragment	20.14	0		3	3252	4364	6191	13092	r__Duplodnaviria	k__Heunggongvirae	p__Uroviricota	c__Caudoviricetes	o__	f__	lytic
ELSC_Abe_128-326_vRhyme_bin_40	ELSC_Abe_128-326_scaffold_18858_c1_10	ELSC_Abe_128-326_scaffold_18858_c1	NA	NA	NA	NA	NA	NA	NA	NA	NA	NA	NA	NA	NA	NA	NA	NA	26	3	1	Low-quality	Genome-fragment	20.14	0		3	3252	4364	6191	13092	r__Duplodnaviria	k__Heunggongvirae	p__Uroviricota	c__Caudoviricetes	o__	f__	lytic
ELSC_Abe_128-326_vRhyme_bin_40	ELSC_Abe_128-326_scaffold_7211_c1_1	ELSC_Abe_128-326_scaffold_7211_c1	NA	NA	NA	NA	NA	NA	NA	NA	NA	NA	NA	NA	NA	NA	NA	NA	26	3	1	Low-quality	Genome-fragment	20.14	0		3	3252	4364	6191	13092	r__Duplodnaviria	k__Heunggongvirae	p__Uroviricota	c__Caudoviricetes	o__	f__	lytic
ELSC_Abe_128-326_vRhyme_bin_40	ELSC_Abe_128-326_scaffold_7211_c1_2	ELSC_Abe_128-326_scaffold_7211_c1	NA	NA	NA	NA	NA	NA	NA	NA	NA	NA	NA	NA	NA	NA	NA	NA	26	3	1	Low-quality	Genome-fragment	20.14	0		3	3252	4364	6191	13092	r__Duplodnaviria	k__Heunggongvirae	p__Uroviricota	c__Caudoviricetes	o__	f__	lytic
ELSC_Abe_128-326_vRhyme_bin_40	ELSC_Abe_128-326_scaffold_7211_c1_3	ELSC_Abe_128-326_scaffold_7211_c1	NA	NA	NA	NA	NA	NA	NA	NA	NA	NA	NA	NA	NA	NA	NA	NA	26	3	1	Low-quality	Genome-fragment	20.14	0		3	3252	4364	6191	13092	r__Duplodnaviria	k__Heunggongvirae	p__Uroviricota	c__Caudoviricetes	o__	f__	lytic
ELSC_Abe_128-326_vRhyme_bin_40	ELSC_Abe_128-326_scaffold_7211_c1_4	ELSC_Abe_128-326_scaffold_7211_c1	K01185	NA	E3.2.1.17; lysozyme [EC:3.2.1.17]	4.8e-12	45.6	4.48	NA	NA	NA	NA	NA	VOG00308	sp|P16009|BP5_BPT4 Baseplate central spike complex protein gp5	9.9e-15	51.6	10	26	3	1	Low-quality	Genome-fragment	20.14	0		3	3252	4364	6191	13092	r__Duplodnaviria	k__Heunggongvirae	p__Uroviricota	c__Caudoviricetes	o__	f__	lytic
ELSC_Abe_128-326_vRhyme_bin_40	ELSC_Abe_128-326_scaffold_7211_c1_5	ELSC_Abe_128-326_scaffold_7211_c1	NA	NA	NA	NA	NA	NA	NA	NA	NA	NA	NA	NA	NA	NA	NA	NA	26	3	1	Low-quality	Genome-fragment	20.14	0		3	3252	4364	6191	13092	r__Duplodnaviria	k__Heunggongvirae	p__Uroviricota	c__Caudoviricetes	o__	f__	lytic
ELSC_Abe_128-326_vRhyme_bin_40	ELSC_Abe_128-326_scaffold_7211_c1_6	ELSC_Abe_128-326_scaffold_7211_c1	NA	NA	NA	NA	NA	NA	NA	NA	NA	NA	NA	NA	NA	NA	NA	NA	26	3	1	Low-quality	Genome-fragment	20.14	0		3	3252	4364	6191	13092	r__Duplodnaviria	k__Heunggongvirae	p__Uroviricota	c__Caudoviricetes	o__	f__	lytic
ELSC_Abe_128-326_vRhyme_bin_40	ELSC_Abe_128-326_scaffold_7211_c1_7	ELSC_Abe_128-326_scaffold_7211_c1	NA	NA	NA	NA	NA	NA	NA	NA	NA	NA	NA	NA	NA	NA	NA	NA	26	3	1	Low-quality	Genome-fragment	20.14	0		3	3252	4364	6191	13092	r__Duplodnaviria	k__Heunggongvirae	p__Uroviricota	c__Caudoviricetes	o__	f__	lytic
ELSC_Abe_128-326_vRhyme_bin_40	ELSC_Abe_128-326_scaffold_7211_c1_8	ELSC_Abe_128-326_scaffold_7211_c1	NA	NA	NA	NA	NA	NA	NA	NA	NA	NA	NA	NA	NA	NA	NA	NA	26	3	1	Low-quality	Genome-fragment	20.14	0		3	3252	4364	6191	13092	r__Duplodnaviria	k__Heunggongvirae	p__Uroviricota	c__Caudoviricetes	o__	f__	lytic
ELSC_Abe_128-326_vRhyme_bin_40	ELSC_Abe_128-326_scaffold_7211_c1_9	ELSC_Abe_128-326_scaffold_7211_c1	NA	NA	NA	NA	NA	NA	NA	NA	NA	NA	NA	NA	NA	NA	NA	NA	26	3	1	Low-quality	Genome-fragment	20.14	0		3	3252	4364	6191	13092	r__Duplodnaviria	k__Heunggongvirae	p__Uroviricota	c__Caudoviricetes	o__	f__	lytic
ELSC_Abe_128-326_vRhyme_bin_40	ELSC_Abe_128-326_scaffold_7211_c1_10	ELSC_Abe_128-326_scaffold_7211_c1	NA	NA	NA	NA	NA	NA	NA	NA	NA	NA	NA	NA	NA	NA	NA	NA	26	3	1	Low-quality	Genome-fragment	20.14	0		3	3252	4364	6191	13092	r__Duplodnaviria	k__Heunggongvirae	p__Uroviricota	c__Caudoviricetes	o__	f__	lytic
ELSC_Abe_128-326_vRhyme_bin_40	ELSC_Abe_128-326_scaffold_7211_c1_11	ELSC_Abe_128-326_scaffold_7211_c1	NA	NA	NA	NA	NA	NA	PF05565.11	Siphovirus Gp157	7.4e-51	169.5	1	VOG11084	REFSEQ hypothetical protein	3.4e-51	170.2	3.79	26	3	1	Low-quality	Genome-fragment	20.14	0		3	3252	4364	6191	13092	r__Duplodnaviria	k__Heunggongvirae	p__Uroviricota	c__Caudoviricetes	o__	f__	lytic
ELSC_Abe_128-326_vRhyme_bin_40	ELSC_Abe_128-326_scaffold_7211_c1_12	ELSC_Abe_128-326_scaffold_7211_c1	NA	NA	NA	NA	NA	NA	NA	NA	NA	NA	NA	NA	NA	NA	NA	NA	26	3	1	Low-quality	Genome-fragment	20.14	0		3	3252	4364	6191	13092	r__Duplodnaviria	k__Heunggongvirae	p__Uroviricota	c__Caudoviricetes	o__	f__	lytic
ELSC_Abe_128-326_vRhyme_bin_40	ELSC_Abe_128-326_scaffold_7211_c1_13	ELSC_Abe_128-326_scaffold_7211_c1	NA	NA	NA	NA	NA	NA	NA	NA	NA	NA	NA	NA	NA	NA	NA	NA	26	3	1	Low-quality	Genome-fragment	20.14	0		3	3252	4364	6191	13092	r__Duplodnaviria	k__Heunggongvirae	p__Uroviricota	c__Caudoviricetes	o__	f__	lytic
ELSC_Abe_128-326_vRhyme_bin_10	ELSC_Abe_128-326_scaffold_36616_c1_1	ELSC_Abe_128-326_scaffold_36616_c1	NA	NA	NA	NA	NA	NA	NA	NA	NA	NA	NA	VOG12265	REFSEQ hypothetical protein	9.9e-58	192.7	0.27	15	5	0	Low-quality	Genome-fragment	23.61	0		3	2087	3575.7	5950	10727	r__Duplodnaviria	k__Heunggongvirae	p__Uroviricota	c__Caudoviricetes	o__	f__	lytic
ELSC_Abe_128-326_vRhyme_bin_10	ELSC_Abe_128-326_scaffold_36616_c1_2	ELSC_Abe_128-326_scaffold_36616_c1	NA	NA	NA	NA	NA	NA	NA	NA	NA	NA	NA	NA	NA	NA	NA	NA	15	5	0	Low-quality	Genome-fragment	23.61	0		3	2087	3575.7	5950	10727	r__Duplodnaviria	k__Heunggongvirae	p__Uroviricota	c__Caudoviricetes	o__	f__	lytic
ELSC_Abe_128-326_vRhyme_bin_10	ELSC_Abe_128-326_scaffold_36616_c1_3	ELSC_Abe_128-326_scaffold_36616_c1	NA	NA	NA	NA	NA	NA	NA	NA	NA	NA	NA	NA	NA	NA	NA	NA	15	5	0	Low-quality	Genome-fragment	23.61	0		3	2087	3575.7	5950	10727	r__Duplodnaviria	k__Heunggongvirae	p__Uroviricota	c__Caudoviricetes	o__	f__	lytic
ELSC_Abe_128-326_vRhyme_bin_10	ELSC_Abe_128-326_scaffold_36616_c1_4	ELSC_Abe_128-326_scaffold_36616_c1	NA	NA	NA	NA	NA	NA	NA	NA	NA	NA	NA	NA	NA	NA	NA	NA	15	5	0	Low-quality	Genome-fragment	23.61	0		3	2087	3575.7	5950	10727	r__Duplodnaviria	k__Heunggongvirae	p__Uroviricota	c__Caudoviricetes	o__	f__	lytic
ELSC_Abe_128-326_vRhyme_bin_10	ELSC_Abe_128-326_scaffold_36616_c1_5	ELSC_Abe_128-326_scaffold_36616_c1	NA	NA	NA	NA	NA	NA	NA	NA	NA	NA	NA	NA	NA	NA	NA	NA	15	5	0	Low-quality	Genome-fragment	23.61	0		3	2087	3575.7	5950	10727	r__Duplodnaviria	k__Heunggongvirae	p__Uroviricota	c__Caudoviricetes	o__	f__	lytic
ELSC_Abe_128-326_vRhyme_bin_10	ELSC_Abe_128-326_scaffold_25279_c1_1	ELSC_Abe_128-326_scaffold_25279_c1	NA	NA	NA	NA	NA	NA	NA	NA	NA	NA	NA	VOG14487	REFSEQ hypothetical protein	5.4e-41	137.6	0.32	15	5	0	Low-quality	Genome-fragment	23.61	0		3	2087	3575.7	5950	10727	r__Duplodnaviria	k__Heunggongvirae	p__Uroviricota	c__Caudoviricetes	o__	f__	lytic
ELSC_Abe_128-326_vRhyme_bin_10	ELSC_Abe_128-326_scaffold_25279_c1_2	ELSC_Abe_128-326_scaffold_25279_c1	NA	NA	NA	NA	NA	NA	NA	NA	NA	NA	NA	NA	NA	NA	NA	NA	15	5	0	Low-quality	Genome-fragment	23.61	0		3	2087	3575.7	5950	10727	r__Duplodnaviria	k__Heunggongvirae	p__Uroviricota	c__Caudoviricetes	o__	f__	lytic
ELSC_Abe_128-326_vRhyme_bin_10	ELSC_Abe_128-326_scaffold_25279_c1_3	ELSC_Abe_128-326_scaffold_25279_c1	NA	NA	NA	NA	NA	NA	NA	NA	NA	NA	NA	NA	NA	NA	NA	NA	15	5	0	Low-quality	Genome-fragment	23.61	0		3	2087	3575.7	5950	10727	r__Duplodnaviria	k__Heunggongvirae	p__Uroviricota	c__Caudoviricetes	o__	f__	lytic
ELSC_Abe_128-326_vRhyme_bin_10	ELSC_Abe_128-326_scaffold_25279_c1_4	ELSC_Abe_128-326_scaffold_25279_c1	NA	NA	NA	NA	NA	NA	NA	NA	NA	NA	NA	NA	NA	NA	NA	NA	15	5	0	Low-quality	Genome-fragment	23.61	0		3	2087	3575.7	5950	10727	r__Duplodnaviria	k__Heunggongvirae	p__Uroviricota	c__Caudoviricetes	o__	f__	lytic
ELSC_Abe_128-326_vRhyme_bin_10	ELSC_Abe_128-326_scaffold_7679_c1_1	ELSC_Abe_128-326_scaffold_7679_c1	NA	NA	NA	NA	NA	NA	NA	NA	NA	NA	NA	NA	NA	NA	NA	NA	15	5	0	Low-quality	Genome-fragment	23.61	0		3	2087	3575.7	5950	10727	r__Duplodnaviria	k__Heunggongvirae	p__Uroviricota	c__Caudoviricetes	o__	f__	lytic
ELSC_Abe_128-326_vRhyme_bin_10	ELSC_Abe_128-326_scaffold_7679_c1_2	ELSC_Abe_128-326_scaffold_7679_c1	NA	NA	NA	NA	NA	NA	NA	NA	NA	NA	NA	NA	NA	NA	NA	NA	15	5	0	Low-quality	Genome-fragment	23.61	0		3	2087	3575.7	5950	10727	r__Duplodnaviria	k__Heunggongvirae	p__Uroviricota	c__Caudoviricetes	o__	f__	lytic
ELSC_Abe_128-326_vRhyme_bin_10	ELSC_Abe_128-326_scaffold_7679_c1_3	ELSC_Abe_128-326_scaffold_7679_c1	NA	NA	NA	NA	NA	NA	NA	NA	NA	NA	NA	VOG00959	sp|O64325|COMPL_BPN15 Tail completion protein	5.9e-22	75.5	1.36	15	5	0	Low-quality	Genome-fragment	23.61	0		3	2087	3575.7	5950	10727	r__Duplodnaviria	k__Heunggongvirae	p__Uroviricota	c__Caudoviricetes	o__	f__	lytic
ELSC_Abe_128-326_vRhyme_bin_10	ELSC_Abe_128-326_scaffold_7679_c1_4	ELSC_Abe_128-326_scaffold_7679_c1	NA	NA	NA	NA	NA	NA	NA	NA	NA	NA	NA	VOG20247	REFSEQ hypothetical protein	4.8e-20	68.3	0.47	15	5	0	Low-quality	Genome-fragment	23.61	0		3	2087	3575.7	5950	10727	r__Duplodnaviria	k__Heunggongvirae	p__Uroviricota	c__Caudoviricetes	o__	f__	lytic
ELSC_Abe_128-326_vRhyme_bin_10	ELSC_Abe_128-326_scaffold_7679_c1_5	ELSC_Abe_128-326_scaffold_7679_c1	NA	NA	NA	NA	NA	NA	NA	NA	NA	NA	NA	NA	NA	NA	NA	NA	15	5	0	Low-quality	Genome-fragment	23.61	0		3	2087	3575.7	5950	10727	r__Duplodnaviria	k__Heunggongvirae	p__Uroviricota	c__Caudoviricetes	o__	f__	lytic
ELSC_Abe_128-326_vRhyme_bin_10	ELSC_Abe_128-326_scaffold_7679_c1_6	ELSC_Abe_128-326_scaffold_7679_c1	NA	NA	NA	NA	NA	NA	NA	NA	NA	NA	NA	NA	NA	NA	NA	NA	15	5	0	Low-quality	Genome-fragment	23.61	0		3	2087	3575.7	5950	10727	r__Duplodnaviria	k__Heunggongvirae	p__Uroviricota	c__Caudoviricetes	o__	f__	lytic
ELSC_Abe_128-326_vRhyme_bin_39	ELSC_Abe_128-326_scaffold_32887_c1_1	ELSC_Abe_128-326_scaffold_32887_c1	NA	NA	NA	NA	NA	NA	NA	NA	NA	NA	NA	NA	NA	NA	NA	NA	12	3	0	Low-quality	Genome-fragment	6.7	0		2	2248	2420	2592	4840	r__Duplodnaviria	k__Heunggongvirae	p__Uroviricota	c__Caudoviricetes	o__	f__	lytic
ELSC_Abe_128-326_vRhyme_bin_39	ELSC_Abe_128-326_scaffold_32887_c1_2	ELSC_Abe_128-326_scaffold_32887_c1	NA	NA	NA	NA	NA	NA	NA	NA	NA	NA	NA	VOG01492	REFSEQ hypothetical protein	3.7e-14	49.5	1.41	12	3	0	Low-quality	Genome-fragment	6.7	0		2	2248	2420	2592	4840	r__Duplodnaviria	k__Heunggongvirae	p__Uroviricota	c__Caudoviricetes	o__	f__	lytic
ELSC_Abe_128-326_vRhyme_bin_39	ELSC_Abe_128-326_scaffold_32887_c1_3	ELSC_Abe_128-326_scaffold_32887_c1	NA	NA	NA	NA	NA	NA	NA	NA	NA	NA	NA	NA	NA	NA	NA	NA	12	3	0	Low-quality	Genome-fragment	6.7	0		2	2248	2420	2592	4840	r__Duplodnaviria	k__Heunggongvirae	p__Uroviricota	c__Caudoviricetes	o__	f__	lytic
ELSC_Abe_128-326_vRhyme_bin_39	ELSC_Abe_128-326_scaffold_32887_c1_4	ELSC_Abe_128-326_scaffold_32887_c1	NA	NA	NA	NA	NA	NA	NA	NA	NA	NA	NA	NA	NA	NA	NA	NA	12	3	0	Low-quality	Genome-fragment	6.7	0		2	2248	2420	2592	4840	r__Duplodnaviria	k__Heunggongvirae	p__Uroviricota	c__Caudoviricetes	o__	f__	lytic
ELSC_Abe_128-326_vRhyme_bin_39	ELSC_Abe_128-326_scaffold_32887_c1_5	ELSC_Abe_128-326_scaffold_32887_c1	K01143	NA	E3.1.11.3; exodeoxyribonuclease (lambda-induced) [EC:3.1.11.3]	2.5e-34	118.1	0.69	PF09588.10	YqaJ-like viral recombinase domain	3.8e-17	60.1	0.93	VOG01089	sp|P03697|EXO_LAMBD Exonuclease	5.9e-25	85	1.22	12	3	0	Low-quality	Genome-fragment	6.7	0		2	2248	2420	2592	4840	r__Duplodnaviria	k__Heunggongvirae	p__Uroviricota	c__Caudoviricetes	o__	f__	lytic
ELSC_Abe_128-326_vRhyme_bin_39	ELSC_Abe_128-326_scaffold_32887_c1_6	ELSC_Abe_128-326_scaffold_32887_c1	NA	NA	NA	NA	NA	NA	NA	NA	NA	NA	NA	VOG09746	sp|P04892|ERF_BPP22 Essential recombination function protein	2e-14	50.8	8.58	12	3	0	Low-quality	Genome-fragment	6.7	0		2	2248	2420	2592	4840	r__Duplodnaviria	k__Heunggongvirae	p__Uroviricota	c__Caudoviricetes	o__	f__	lytic
ELSC_Abe_128-326_vRhyme_bin_39	ELSC_Abe_128-326_scaffold_26734_c1_1	ELSC_Abe_128-326_scaffold_26734_c1	NA	NA	NA	NA	NA	NA	NA	NA	NA	NA	NA	NA	NA	NA	NA	NA	12	3	0	Low-quality	Genome-fragment	6.7	0		2	2248	2420	2592	4840	r__Duplodnaviria	k__Heunggongvirae	p__Uroviricota	c__Caudoviricetes	o__	f__	lytic
ELSC_Abe_128-326_vRhyme_bin_39	ELSC_Abe_128-326_scaffold_26734_c1_2	ELSC_Abe_128-326_scaffold_26734_c1	NA	NA	NA	NA	NA	NA	NA	NA	NA	NA	NA	NA	NA	NA	NA	NA	12	3	0	Low-quality	Genome-fragment	6.7	0		2	2248	2420	2592	4840	r__Duplodnaviria	k__Heunggongvirae	p__Uroviricota	c__Caudoviricetes	o__	f__	lytic
ELSC_Abe_128-326_vRhyme_bin_39	ELSC_Abe_128-326_scaffold_26734_c1_3	ELSC_Abe_128-326_scaffold_26734_c1	NA	NA	NA	NA	NA	NA	NA	NA	NA	NA	NA	NA	NA	NA	NA	NA	12	3	0	Low-quality	Genome-fragment	6.7	0		2	2248	2420	2592	4840	r__Duplodnaviria	k__Heunggongvirae	p__Uroviricota	c__Caudoviricetes	o__	f__	lytic
ELSC_Abe_128-326_vRhyme_bin_39	ELSC_Abe_128-326_scaffold_26734_c1_4	ELSC_Abe_128-326_scaffold_26734_c1	NA	NA	NA	NA	NA	NA	NA	NA	NA	NA	NA	NA	NA	NA	NA	NA	12	3	0	Low-quality	Genome-fragment	6.7	0		2	2248	2420	2592	4840	r__Duplodnaviria	k__Heunggongvirae	p__Uroviricota	c__Caudoviricetes	o__	f__	lytic
ELSC_Abe_128-326_vRhyme_bin_39	ELSC_Abe_128-326_scaffold_26734_c1_5	ELSC_Abe_128-326_scaffold_26734_c1	NA	NA	NA	NA	NA	NA	NA	NA	NA	NA	NA	NA	NA	NA	NA	NA	12	3	0	Low-quality	Genome-fragment	6.7	0		2	2248	2420	2592	4840	r__Duplodnaviria	k__Heunggongvirae	p__Uroviricota	c__Caudoviricetes	o__	f__	lytic
ELSC_Abe_128-326_vRhyme_bin_39	ELSC_Abe_128-326_scaffold_26734_c1_6	ELSC_Abe_128-326_scaffold_26734_c1	NA	NA	NA	NA	NA	NA	NA	NA	NA	NA	NA	VOG17031	REFSEQ hypothetical protein	3.8e-83	277.2	0.32	12	3	0	Low-quality	Genome-fragment	6.7	0		2	2248	2420	2592	4840	r__Duplodnaviria	k__Heunggongvirae	p__Uroviricota	c__Caudoviricetes	o__	f__	lytic
ELSC_Abe_128-326_vRhyme_bin_2	ELSC_Abe_128-326_scaffold_1842_c1_1	ELSC_Abe_128-326_scaffold_1842_c1	NA	NA	NA	NA	NA	NA	NA	NA	NA	NA	NA	NA	NA	NA	NA	NA	24	5	0	Low-quality	Genome-fragment	24.85	0		2	3822	9245	14668	18490	r__Duplodnaviria	k__Heunggongvirae	p__Uroviricota	c__Caudoviricetes	o__	f__	lytic
ELSC_Abe_128-326_vRhyme_bin_2	ELSC_Abe_128-326_scaffold_1842_c1_2	ELSC_Abe_128-326_scaffold_1842_c1	NA	NA	NA	NA	NA	NA	NA	NA	NA	NA	NA	NA	NA	NA	NA	NA	24	5	0	Low-quality	Genome-fragment	24.85	0		2	3822	9245	14668	18490	r__Duplodnaviria	k__Heunggongvirae	p__Uroviricota	c__Caudoviricetes	o__	f__	lytic
ELSC_Abe_128-326_vRhyme_bin_2	ELSC_Abe_128-326_scaffold_1842_c1_3	ELSC_Abe_128-326_scaffold_1842_c1	NA	NA	NA	NA	NA	NA	NA	NA	NA	NA	NA	NA	NA	NA	NA	NA	24	5	0	Low-quality	Genome-fragment	24.85	0		2	3822	9245	14668	18490	r__Duplodnaviria	k__Heunggongvirae	p__Uroviricota	c__Caudoviricetes	o__	f__	lytic
ELSC_Abe_128-326_vRhyme_bin_2	ELSC_Abe_128-326_scaffold_1842_c1_4	ELSC_Abe_128-326_scaffold_1842_c1	NA	NA	NA	NA	NA	NA	NA	NA	NA	NA	NA	VOG01150	sp|O64245|VG54_BPMD2 Gene 54 protein	3.5e-17	59.3	10	24	5	0	Low-quality	Genome-fragment	24.85	0		2	3822	9245	14668	18490	r__Duplodnaviria	k__Heunggongvirae	p__Uroviricota	c__Caudoviricetes	o__	f__	lytic
ELSC_Abe_128-326_vRhyme_bin_2	ELSC_Abe_128-326_scaffold_1842_c1_5	ELSC_Abe_128-326_scaffold_1842_c1	NA	NA	NA	NA	NA	NA	PF10145.9	Phage-related minor tail protein	3.1e-23	79.9	4.37	NA	NA	NA	NA	NA	24	5	0	Low-quality	Genome-fragment	24.85	0		2	3822	9245	14668	18490	r__Duplodnaviria	k__Heunggongvirae	p__Uroviricota	c__Caudoviricetes	o__	f__	lytic
ELSC_Abe_128-326_vRhyme_bin_2	ELSC_Abe_128-326_scaffold_1842_c1_6	ELSC_Abe_128-326_scaffold_1842_c1	NA	NA	NA	NA	NA	NA	NA	NA	NA	NA	NA	NA	NA	NA	NA	NA	24	5	0	Low-quality	Genome-fragment	24.85	0		2	3822	9245	14668	18490	r__Duplodnaviria	k__Heunggongvirae	p__Uroviricota	c__Caudoviricetes	o__	f__	lytic
ELSC_Abe_128-326_vRhyme_bin_2	ELSC_Abe_128-326_scaffold_1842_c1_7	ELSC_Abe_128-326_scaffold_1842_c1	NA	NA	NA	NA	NA	NA	NA	NA	NA	NA	NA	NA	NA	NA	NA	NA	24	5	0	Low-quality	Genome-fragment	24.85	0		2	3822	9245	14668	18490	r__Duplodnaviria	k__Heunggongvirae	p__Uroviricota	c__Caudoviricetes	o__	f__	lytic
ELSC_Abe_128-326_vRhyme_bin_2	ELSC_Abe_128-326_scaffold_1842_c1_8	ELSC_Abe_128-326_scaffold_1842_c1	NA	NA	NA	NA	NA	NA	NA	NA	NA	NA	NA	NA	NA	NA	NA	NA	24	5	0	Low-quality	Genome-fragment	24.85	0		2	3822	9245	14668	18490	r__Duplodnaviria	k__Heunggongvirae	p__Uroviricota	c__Caudoviricetes	o__	f__	lytic
ELSC_Abe_128-326_vRhyme_bin_2	ELSC_Abe_128-326_scaffold_1842_c1_9	ELSC_Abe_128-326_scaffold_1842_c1	NA	NA	NA	NA	NA	NA	NA	NA	NA	NA	NA	NA	NA	NA	NA	NA	24	5	0	Low-quality	Genome-fragment	24.85	0		2	3822	9245	14668	18490	r__Duplodnaviria	k__Heunggongvirae	p__Uroviricota	c__Caudoviricetes	o__	f__	lytic
ELSC_Abe_128-326_vRhyme_bin_2	ELSC_Abe_128-326_scaffold_1842_c1_10	ELSC_Abe_128-326_scaffold_1842_c1	NA	NA	NA	NA	NA	NA	NA	NA	NA	NA	NA	NA	NA	NA	NA	NA	24	5	0	Low-quality	Genome-fragment	24.85	0		2	3822	9245	14668	18490	r__Duplodnaviria	k__Heunggongvirae	p__Uroviricota	c__Caudoviricetes	o__	f__	lytic
ELSC_Abe_128-326_vRhyme_bin_2	ELSC_Abe_128-326_scaffold_1842_c1_11	ELSC_Abe_128-326_scaffold_1842_c1	NA	NA	NA	NA	NA	NA	NA	NA	NA	NA	NA	NA	NA	NA	NA	NA	24	5	0	Low-quality	Genome-fragment	24.85	0		2	3822	9245	14668	18490	r__Duplodnaviria	k__Heunggongvirae	p__Uroviricota	c__Caudoviricetes	o__	f__	lytic
ELSC_Abe_128-326_vRhyme_bin_2	ELSC_Abe_128-326_scaffold_1842_c1_12	ELSC_Abe_128-326_scaffold_1842_c1	NA	NA	NA	NA	NA	NA	NA	NA	NA	NA	NA	NA	NA	NA	NA	NA	24	5	0	Low-quality	Genome-fragment	24.85	0		2	3822	9245	14668	18490	r__Duplodnaviria	k__Heunggongvirae	p__Uroviricota	c__Caudoviricetes	o__	f__	lytic
ELSC_Abe_128-326_vRhyme_bin_2	ELSC_Abe_128-326_scaffold_1842_c1_13	ELSC_Abe_128-326_scaffold_1842_c1	NA	NA	NA	NA	NA	NA	NA	NA	NA	NA	NA	NA	NA	NA	NA	NA	24	5	0	Low-quality	Genome-fragment	24.85	0		2	3822	9245	14668	18490	r__Duplodnaviria	k__Heunggongvirae	p__Uroviricota	c__Caudoviricetes	o__	f__	lytic
ELSC_Abe_128-326_vRhyme_bin_2	ELSC_Abe_128-326_scaffold_1842_c1_14	ELSC_Abe_128-326_scaffold_1842_c1	NA	NA	NA	NA	NA	NA	NA	NA	NA	NA	NA	NA	NA	NA	NA	NA	24	5	0	Low-quality	Genome-fragment	24.85	0		2	3822	9245	14668	18490	r__Duplodnaviria	k__Heunggongvirae	p__Uroviricota	c__Caudoviricetes	o__	f__	lytic
ELSC_Abe_128-326_vRhyme_bin_2	ELSC_Abe_128-326_scaffold_1842_c1_15	ELSC_Abe_128-326_scaffold_1842_c1	NA	NA	NA	NA	NA	NA	NA	NA	NA	NA	NA	NA	NA	NA	NA	NA	24	5	0	Low-quality	Genome-fragment	24.85	0		2	3822	9245	14668	18490	r__Duplodnaviria	k__Heunggongvirae	p__Uroviricota	c__Caudoviricetes	o__	f__	lytic
ELSC_Abe_128-326_vRhyme_bin_2	ELSC_Abe_128-326_scaffold_1842_c1_16	ELSC_Abe_128-326_scaffold_1842_c1	NA	NA	NA	NA	NA	NA	NA	NA	NA	NA	NA	NA	NA	NA	NA	NA	24	5	0	Low-quality	Genome-fragment	24.85	0		2	3822	9245	14668	18490	r__Duplodnaviria	k__Heunggongvirae	p__Uroviricota	c__Caudoviricetes	o__	f__	lytic
ELSC_Abe_128-326_vRhyme_bin_2	ELSC_Abe_128-326_scaffold_1842_c1_17	ELSC_Abe_128-326_scaffold_1842_c1	NA	NA	NA	NA	NA	NA	NA	NA	NA	NA	NA	NA	NA	NA	NA	NA	24	5	0	Low-quality	Genome-fragment	24.85	0		2	3822	9245	14668	18490	r__Duplodnaviria	k__Heunggongvirae	p__Uroviricota	c__Caudoviricetes	o__	f__	lytic
ELSC_Abe_128-326_vRhyme_bin_2	ELSC_Abe_128-326_scaffold_1842_c1_18	ELSC_Abe_128-326_scaffold_1842_c1	NA	NA	NA	NA	NA	NA	NA	NA	NA	NA	NA	NA	NA	NA	NA	NA	24	5	0	Low-quality	Genome-fragment	24.85	0		2	3822	9245	14668	18490	r__Duplodnaviria	k__Heunggongvirae	p__Uroviricota	c__Caudoviricetes	o__	f__	lytic
ELSC_Abe_128-326_vRhyme_bin_2	ELSC_Abe_128-326_scaffold_14861_c1_1	ELSC_Abe_128-326_scaffold_14861_c1	NA	NA	NA	NA	NA	NA	NA	NA	NA	NA	NA	NA	NA	NA	NA	NA	24	5	0	Low-quality	Genome-fragment	24.85	0		2	3822	9245	14668	18490	r__Duplodnaviria	k__Heunggongvirae	p__Uroviricota	c__Caudoviricetes	o__	f__	lytic
ELSC_Abe_128-326_vRhyme_bin_2	ELSC_Abe_128-326_scaffold_14861_c1_2	ELSC_Abe_128-326_scaffold_14861_c1	NA	NA	NA	NA	NA	NA	NA	NA	NA	NA	NA	VOG01244	REFSEQ hypothetical protein	1.2e-19	67.6	0.79	24	5	0	Low-quality	Genome-fragment	24.85	0		2	3822	9245	14668	18490	r__Duplodnaviria	k__Heunggongvirae	p__Uroviricota	c__Caudoviricetes	o__	f__	lytic
ELSC_Abe_128-326_vRhyme_bin_2	ELSC_Abe_128-326_scaffold_14861_c1_3	ELSC_Abe_128-326_scaffold_14861_c1	NA	NA	NA	NA	NA	NA	NA	NA	NA	NA	NA	NA	NA	NA	NA	NA	24	5	0	Low-quality	Genome-fragment	24.85	0		2	3822	9245	14668	18490	r__Duplodnaviria	k__Heunggongvirae	p__Uroviricota	c__Caudoviricetes	o__	f__	lytic
ELSC_Abe_128-326_vRhyme_bin_2	ELSC_Abe_128-326_scaffold_14861_c1_4	ELSC_Abe_128-326_scaffold_14861_c1	NA	NA	NA	NA	NA	NA	NA	NA	NA	NA	NA	NA	NA	NA	NA	NA	24	5	0	Low-quality	Genome-fragment	24.85	0		2	3822	9245	14668	18490	r__Duplodnaviria	k__Heunggongvirae	p__Uroviricota	c__Caudoviricetes	o__	f__	lytic
ELSC_Abe_128-326_vRhyme_bin_2	ELSC_Abe_128-326_scaffold_14861_c1_5	ELSC_Abe_128-326_scaffold_14861_c1	NA	NA	NA	NA	NA	NA	NA	NA	NA	NA	NA	NA	NA	NA	NA	NA	24	5	0	Low-quality	Genome-fragment	24.85	0		2	3822	9245	14668	18490	r__Duplodnaviria	k__Heunggongvirae	p__Uroviricota	c__Caudoviricetes	o__	f__	lytic
ELSC_Abe_128-326_vRhyme_bin_2	ELSC_Abe_128-326_scaffold_14861_c1_6	ELSC_Abe_128-326_scaffold_14861_c1	NA	NA	NA	NA	NA	NA	NA	NA	NA	NA	NA	VOG02804	REFSEQ hypothetical protein	2e-36	122.8	1.09	24	5	0	Low-quality	Genome-fragment	24.85	0		2	3822	9245	14668	18490	r__Duplodnaviria	k__Heunggongvirae	p__Uroviricota	c__Caudoviricetes	o__	f__	lytic
ELSC_Abe_128-326_vRhyme_bin_19	ELSC_Abe_128-326_scaffold_2126_c1_1	ELSC_Abe_128-326_scaffold_2126_c1	NA	NA	NA	NA	NA	NA	NA	NA	NA	NA	NA	NA	NA	NA	NA	NA	135	32	1	Medium-quality	Genome-fragment	81.61	0		7	4922	17224.9	53572	120574	r__Duplodnaviria	k__Heunggongvirae	p__Uroviricota	c__Caudoviricetes	o__	f__	lytic
ELSC_Abe_128-326_vRhyme_bin_19	ELSC_Abe_128-326_scaffold_2126_c1_2	ELSC_Abe_128-326_scaffold_2126_c1	NA	NA	NA	NA	NA	NA	NA	NA	NA	NA	NA	NA	NA	NA	NA	NA	135	32	1	Medium-quality	Genome-fragment	81.61	0		7	4922	17224.9	53572	120574	r__Duplodnaviria	k__Heunggongvirae	p__Uroviricota	c__Caudoviricetes	o__	f__	lytic
ELSC_Abe_128-326_vRhyme_bin_19	ELSC_Abe_128-326_scaffold_2126_c1_3	ELSC_Abe_128-326_scaffold_2126_c1	K00560	NA	thyA, TYMS; thymidylate synthase [EC:2.1.1.45]	1.7e-119	398.6	3.96	PF00303.19	Thymidylate synthase	1.2e-107	356.3	3.79	VOG00688	sp|P00471|TYSY_BPT4 Thymidylate synthase	9.3e-114	376.2	10	135	32	1	Medium-quality	Genome-fragment	81.61	0		7	4922	17224.9	53572	120574	r__Duplodnaviria	k__Heunggongvirae	p__Uroviricota	c__Caudoviricetes	o__	f__	lytic
ELSC_Abe_128-326_vRhyme_bin_19	ELSC_Abe_128-326_scaffold_2126_c1_4	ELSC_Abe_128-326_scaffold_2126_c1	NA	NA	NA	NA	NA	NA	NA	NA	NA	NA	NA	NA	NA	NA	NA	NA	135	32	1	Medium-quality	Genome-fragment	81.61	0		7	4922	17224.9	53572	120574	r__Duplodnaviria	k__Heunggongvirae	p__Uroviricota	c__Caudoviricetes	o__	f__	lytic
ELSC_Abe_128-326_vRhyme_bin_19	ELSC_Abe_128-326_scaffold_2126_c1_5	ELSC_Abe_128-326_scaffold_2126_c1	NA	NA	NA	NA	NA	NA	NA	NA	NA	NA	NA	NA	NA	NA	NA	NA	135	32	1	Medium-quality	Genome-fragment	81.61	0		7	4922	17224.9	53572	120574	r__Duplodnaviria	k__Heunggongvirae	p__Uroviricota	c__Caudoviricetes	o__	f__	lytic
ELSC_Abe_128-326_vRhyme_bin_19	ELSC_Abe_128-326_scaffold_2126_c1_6	ELSC_Abe_128-326_scaffold_2126_c1	NA	NA	NA	NA	NA	NA	NA	NA	NA	NA	NA	NA	NA	NA	NA	NA	135	32	1	Medium-quality	Genome-fragment	81.61	0		7	4922	17224.9	53572	120574	r__Duplodnaviria	k__Heunggongvirae	p__Uroviricota	c__Caudoviricetes	o__	f__	lytic
ELSC_Abe_128-326_vRhyme_bin_19	ELSC_Abe_128-326_scaffold_2126_c1_7	ELSC_Abe_128-326_scaffold_2126_c1	K04800	NA	rfcL; replication factor C large subunit	1.4e-31	109.2	0.03	NA	NA	NA	NA	NA	VOG01833	sp|P04526|DPA44_BPT4 Sliding-clamp-loader gp44 subunit	6.3e-24	82.1	10	135	32	1	Medium-quality	Genome-fragment	81.61	0		7	4922	17224.9	53572	120574	r__Duplodnaviria	k__Heunggongvirae	p__Uroviricota	c__Caudoviricetes	o__	f__	lytic
ELSC_Abe_128-326_vRhyme_bin_19	ELSC_Abe_128-326_scaffold_2126_c1_8	ELSC_Abe_128-326_scaffold_2126_c1	NA	NA	NA	NA	NA	NA	NA	NA	NA	NA	NA	NA	NA	NA	NA	NA	135	32	1	Medium-quality	Genome-fragment	81.61	0		7	4922	17224.9	53572	120574	r__Duplodnaviria	k__Heunggongvirae	p__Uroviricota	c__Caudoviricetes	o__	f__	lytic
ELSC_Abe_128-326_vRhyme_bin_19	ELSC_Abe_128-326_scaffold_2126_c1_9	ELSC_Abe_128-326_scaffold_2126_c1	NA	NA	NA	NA	NA	NA	NA	NA	NA	NA	NA	NA	NA	NA	NA	NA	135	32	1	Medium-quality	Genome-fragment	81.61	0		7	4922	17224.9	53572	120574	r__Duplodnaviria	k__Heunggongvirae	p__Uroviricota	c__Caudoviricetes	o__	f__	lytic
ELSC_Abe_128-326_vRhyme_bin_19	ELSC_Abe_128-326_scaffold_2126_c1_10	ELSC_Abe_128-326_scaffold_2126_c1	NA	NA	NA	NA	NA	NA	NA	NA	NA	NA	NA	NA	NA	NA	NA	NA	135	32	1	Medium-quality	Genome-fragment	81.61	0		7	4922	17224.9	53572	120574	r__Duplodnaviria	k__Heunggongvirae	p__Uroviricota	c__Caudoviricetes	o__	f__	lytic
ELSC_Abe_128-326_vRhyme_bin_19	ELSC_Abe_128-326_scaffold_202_c1_1	ELSC_Abe_128-326_scaffold_202_c1	NA	NA	NA	NA	NA	NA	NA	NA	NA	NA	NA	NA	NA	NA	NA	NA	135	32	1	Medium-quality	Genome-fragment	81.61	0		7	4922	17224.9	53572	120574	r__Duplodnaviria	k__Heunggongvirae	p__Uroviricota	c__Caudoviricetes	o__	f__	lytic
ELSC_Abe_128-326_vRhyme_bin_19	ELSC_Abe_128-326_scaffold_202_c1_2	ELSC_Abe_128-326_scaffold_202_c1	NA	NA	NA	NA	NA	NA	NA	NA	NA	NA	NA	NA	NA	NA	NA	NA	135	32	1	Medium-quality	Genome-fragment	81.61	0		7	4922	17224.9	53572	120574	r__Duplodnaviria	k__Heunggongvirae	p__Uroviricota	c__Caudoviricetes	o__	f__	lytic
ELSC_Abe_128-326_vRhyme_bin_19	ELSC_Abe_128-326_scaffold_202_c1_3	ELSC_Abe_128-326_scaffold_202_c1	K07505	NA	repA; regulatory protein RepA	2.5e-14	52.6	1.24	PF13481.6	AAA domain	9.3e-18	61.7	1.9	VOG00736	REFSEQ hypothetical protein	1.6e-18	64	5.39	135	32	1	Medium-quality	Genome-fragment	81.61	0		7	4922	17224.9	53572	120574	r__Duplodnaviria	k__Heunggongvirae	p__Uroviricota	c__Caudoviricetes	o__	f__	lytic
ELSC_Abe_128-326_vRhyme_bin_19	ELSC_Abe_128-326_scaffold_202_c1_4	ELSC_Abe_128-326_scaffold_202_c1	NA	NA	NA	NA	NA	NA	NA	NA	NA	NA	NA	VOG00065	sp|Q38441|YOR5_BPSPP Uncharacterized 10.3 kDa protein in GP2-GP6 intergenic region	6.1e-21	71.8	7.1	135	32	1	Medium-quality	Genome-fragment	81.61	0		7	4922	17224.9	53572	120574	r__Duplodnaviria	k__Heunggongvirae	p__Uroviricota	c__Caudoviricetes	o__	f__	lytic
ELSC_Abe_128-326_vRhyme_bin_19	ELSC_Abe_128-326_scaffold_202_c1_5	ELSC_Abe_128-326_scaffold_202_c1	NA	NA	NA	NA	NA	NA	NA	NA	NA	NA	NA	NA	NA	NA	NA	NA	135	32	1	Medium-quality	Genome-fragment	81.61	0		7	4922	17224.9	53572	120574	r__Duplodnaviria	k__Heunggongvirae	p__Uroviricota	c__Caudoviricetes	o__	f__	lytic
ELSC_Abe_128-326_vRhyme_bin_19	ELSC_Abe_128-326_scaffold_202_c1_6	ELSC_Abe_128-326_scaffold_202_c1	NA	NA	NA	NA	NA	NA	NA	NA	NA	NA	NA	NA	NA	NA	NA	NA	135	32	1	Medium-quality	Genome-fragment	81.61	0		7	4922	17224.9	53572	120574	r__Duplodnaviria	k__Heunggongvirae	p__Uroviricota	c__Caudoviricetes	o__	f__	lytic
ELSC_Abe_128-326_vRhyme_bin_19	ELSC_Abe_128-326_scaffold_202_c1_7	ELSC_Abe_128-326_scaffold_202_c1	NA	NA	NA	NA	NA	NA	NA	NA	NA	NA	NA	VOG09810	sp|P17312|TERL_BPT4 Terminase, large subunit	5.1e-24	82.9	10	135	32	1	Medium-quality	Genome-fragment	81.61	0		7	4922	17224.9	53572	120574	r__Duplodnaviria	k__Heunggongvirae	p__Uroviricota	c__Caudoviricetes	o__	f__	lytic
ELSC_Abe_128-326_vRhyme_bin_19	ELSC_Abe_128-326_scaffold_202_c1_8	ELSC_Abe_128-326_scaffold_202_c1	NA	NA	NA	NA	NA	NA	PF04860.12	Phage portal protein	5.4e-52	174.2	4.78	VOG00236	sp|Q4Z9G3|PORTL_BPTWO Probable portal protein	1e-42	144	10	135	32	1	Medium-quality	Genome-fragment	81.61	0		7	4922	17224.9	53572	120574	r__Duplodnaviria	k__Heunggongvirae	p__Uroviricota	c__Caudoviricetes	o__	f__	lytic
ELSC_Abe_128-326_vRhyme_bin_19	ELSC_Abe_128-326_scaffold_202_c1_9	ELSC_Abe_128-326_scaffold_202_c1	NA	NA	NA	NA	NA	NA	NA	NA	NA	NA	NA	NA	NA	NA	NA	NA	135	32	1	Medium-quality	Genome-fragment	81.61	0		7	4922	17224.9	53572	120574	r__Duplodnaviria	k__Heunggongvirae	p__Uroviricota	c__Caudoviricetes	o__	f__	lytic
ELSC_Abe_128-326_vRhyme_bin_19	ELSC_Abe_128-326_scaffold_202_c1_10	ELSC_Abe_128-326_scaffold_202_c1	K06904	NA	K06904; uncharacterized protein	3.3e-11	42.6	2.41	NA	NA	NA	NA	NA	VOG03165	sp|Q6QGD7|PRO_BPT5 Prohead protease	6.4e-20	69	10	135	32	1	Medium-quality	Genome-fragment	81.61	0		7	4922	17224.9	53572	120574	r__Duplodnaviria	k__Heunggongvirae	p__Uroviricota	c__Caudoviricetes	o__	f__	lytic
ELSC_Abe_128-326_vRhyme_bin_19	ELSC_Abe_128-326_scaffold_202_c1_11	ELSC_Abe_128-326_scaffold_202_c1	NA	NA	NA	NA	NA	NA	PF05065.13	Phage capsid family	1.7e-62	208.6	5.12	VOG00633	sp|O64210|CAPSD_BPMD2 Probable major capsid protein gp17	5e-55	184.6	10	135	32	1	Medium-quality	Genome-fragment	81.61	0		7	4922	17224.9	53572	120574	r__Duplodnaviria	k__Heunggongvirae	p__Uroviricota	c__Caudoviricetes	o__	f__	lytic
ELSC_Abe_128-326_vRhyme_bin_19	ELSC_Abe_128-326_scaffold_202_c1_12	ELSC_Abe_128-326_scaffold_202_c1	NA	NA	NA	NA	NA	NA	NA	NA	NA	NA	NA	NA	NA	NA	NA	NA	135	32	1	Medium-quality	Genome-fragment	81.61	0		7	4922	17224.9	53572	120574	r__Duplodnaviria	k__Heunggongvirae	p__Uroviricota	c__Caudoviricetes	o__	f__	lytic
ELSC_Abe_128-326_vRhyme_bin_19	ELSC_Abe_128-326_scaffold_202_c1_13	ELSC_Abe_128-326_scaffold_202_c1	NA	NA	NA	NA	NA	NA	NA	NA	NA	NA	NA	VOG00364	sp|Q6QGD9|HCP_BPT5 Head completion protein	5.2e-13	46.4	1.78	135	32	1	Medium-quality	Genome-fragment	81.61	0		7	4922	17224.9	53572	120574	r__Duplodnaviria	k__Heunggongvirae	p__Uroviricota	c__Caudoviricetes	o__	f__	lytic
ELSC_Abe_128-326_vRhyme_bin_19	ELSC_Abe_128-326_scaffold_202_c1_14	ELSC_Abe_128-326_scaffold_202_c1	NA	NA	NA	NA	NA	NA	NA	NA	NA	NA	NA	NA	NA	NA	NA	NA	135	32	1	Medium-quality	Genome-fragment	81.61	0		7	4922	17224.9	53572	120574	r__Duplodnaviria	k__Heunggongvirae	p__Uroviricota	c__Caudoviricetes	o__	f__	lytic
ELSC_Abe_128-326_vRhyme_bin_19	ELSC_Abe_128-326_scaffold_202_c1_15	ELSC_Abe_128-326_scaffold_202_c1	NA	NA	NA	NA	NA	NA	NA	NA	NA	NA	NA	NA	NA	NA	NA	NA	135	32	1	Medium-quality	Genome-fragment	81.61	0		7	4922	17224.9	53572	120574	r__Duplodnaviria	k__Heunggongvirae	p__Uroviricota	c__Caudoviricetes	o__	f__	lytic
ELSC_Abe_128-326_vRhyme_bin_19	ELSC_Abe_128-326_scaffold_202_c1_16	ELSC_Abe_128-326_scaffold_202_c1	NA	NA	NA	NA	NA	NA	NA	NA	NA	NA	NA	NA	NA	NA	NA	NA	135	32	1	Medium-quality	Genome-fragment	81.61	0		7	4922	17224.9	53572	120574	r__Duplodnaviria	k__Heunggongvirae	p__Uroviricota	c__Caudoviricetes	o__	f__	lytic
ELSC_Abe_128-326_vRhyme_bin_19	ELSC_Abe_128-326_scaffold_202_c1_17	ELSC_Abe_128-326_scaffold_202_c1	NA	NA	NA	NA	NA	NA	NA	NA	NA	NA	NA	NA	NA	NA	NA	NA	135	32	1	Medium-quality	Genome-fragment	81.61	0		7	4922	17224.9	53572	120574	r__Duplodnaviria	k__Heunggongvirae	p__Uroviricota	c__Caudoviricetes	o__	f__	lytic
ELSC_Abe_128-326_vRhyme_bin_19	ELSC_Abe_128-326_scaffold_202_c1_18	ELSC_Abe_128-326_scaffold_202_c1	NA	NA	NA	NA	NA	NA	NA	NA	NA	NA	NA	VOG00513	REFSEQ hypothetical protein	1.1e-41	140.3	6.28	135	32	1	Medium-quality	Genome-fragment	81.61	0		7	4922	17224.9	53572	120574	r__Duplodnaviria	k__Heunggongvirae	p__Uroviricota	c__Caudoviricetes	o__	f__	lytic
ELSC_Abe_128-326_vRhyme_bin_19	ELSC_Abe_128-326_scaffold_202_c1_19	ELSC_Abe_128-326_scaffold_202_c1	NA	NA	NA	NA	NA	NA	NA	NA	NA	NA	NA	NA	NA	NA	NA	NA	135	32	1	Medium-quality	Genome-fragment	81.61	0		7	4922	17224.9	53572	120574	r__Duplodnaviria	k__Heunggongvirae	p__Uroviricota	c__Caudoviricetes	o__	f__	lytic
ELSC_Abe_128-326_vRhyme_bin_19	ELSC_Abe_128-326_scaffold_202_c1_20	ELSC_Abe_128-326_scaffold_202_c1	NA	NA	NA	NA	NA	NA	NA	NA	NA	NA	NA	NA	NA	NA	NA	NA	135	32	1	Medium-quality	Genome-fragment	81.61	0		7	4922	17224.9	53572	120574	r__Duplodnaviria	k__Heunggongvirae	p__Uroviricota	c__Caudoviricetes	o__	f__	lytic
ELSC_Abe_128-326_vRhyme_bin_19	ELSC_Abe_128-326_scaffold_202_c1_21	ELSC_Abe_128-326_scaffold_202_c1	NA	NA	NA	NA	NA	NA	NA	NA	NA	NA	NA	NA	NA	NA	NA	NA	135	32	1	Medium-quality	Genome-fragment	81.61	0		7	4922	17224.9	53572	120574	r__Duplodnaviria	k__Heunggongvirae	p__Uroviricota	c__Caudoviricetes	o__	f__	lytic
ELSC_Abe_128-326_vRhyme_bin_19	ELSC_Abe_128-326_scaffold_202_c1_22	ELSC_Abe_128-326_scaffold_202_c1	NA	NA	NA	NA	NA	NA	NA	NA	NA	NA	NA	VOG00916	REFSEQ hypothetical protein	3.7e-27	92.8	3.34	135	32	1	Medium-quality	Genome-fragment	81.61	0		7	4922	17224.9	53572	120574	r__Duplodnaviria	k__Heunggongvirae	p__Uroviricota	c__Caudoviricetes	o__	f__	lytic
ELSC_Abe_128-326_vRhyme_bin_19	ELSC_Abe_128-326_scaffold_202_c1_23	ELSC_Abe_128-326_scaffold_202_c1	NA	NA	NA	NA	NA	NA	NA	NA	NA	NA	NA	VOG00916	REFSEQ hypothetical protein	3.3e-18	63.4	3.34	135	32	1	Medium-quality	Genome-fragment	81.61	0		7	4922	17224.9	53572	120574	r__Duplodnaviria	k__Heunggongvirae	p__Uroviricota	c__Caudoviricetes	o__	f__	lytic
ELSC_Abe_128-326_vRhyme_bin_19	ELSC_Abe_128-326_scaffold_202_c1_24	ELSC_Abe_128-326_scaffold_202_c1	NA	NA	NA	NA	NA	NA	NA	NA	NA	NA	NA	VOG03173	REFSEQ hypothetical protein	3.3e-33	111.7	2.96	135	32	1	Medium-quality	Genome-fragment	81.61	0		7	4922	17224.9	53572	120574	r__Duplodnaviria	k__Heunggongvirae	p__Uroviricota	c__Caudoviricetes	o__	f__	lytic
ELSC_Abe_128-326_vRhyme_bin_19	ELSC_Abe_128-326_scaffold_202_c1_25	ELSC_Abe_128-326_scaffold_202_c1	NA	NA	NA	NA	NA	NA	NA	NA	NA	NA	NA	VOG03173	REFSEQ hypothetical protein	1.2e-18	63.6	2.96	135	32	1	Medium-quality	Genome-fragment	81.61	0		7	4922	17224.9	53572	120574	r__Duplodnaviria	k__Heunggongvirae	p__Uroviricota	c__Caudoviricetes	o__	f__	lytic
ELSC_Abe_128-326_vRhyme_bin_19	ELSC_Abe_128-326_scaffold_202_c1_26	ELSC_Abe_128-326_scaffold_202_c1	NA	NA	NA	NA	NA	NA	PF09356.10	Phage conserved hypothetical protein BR0599	1.3e-18	64.4	1	VOG01362	REFSEQ hypothetical protein	2e-47	159	3.01	135	32	1	Medium-quality	Genome-fragment	81.61	0		7	4922	17224.9	53572	120574	r__Duplodnaviria	k__Heunggongvirae	p__Uroviricota	c__Caudoviricetes	o__	f__	lytic
ELSC_Abe_128-326_vRhyme_bin_19	ELSC_Abe_128-326_scaffold_202_c1_27	ELSC_Abe_128-326_scaffold_202_c1	NA	NA	NA	NA	NA	NA	PF13550.6	Putative phage tail protein	1.2e-13	48.5	1.24	VOG09893	REFSEQ hypothetical protein	2.6e-69	231.2	2.7	135	32	1	Medium-quality	Genome-fragment	81.61	0		7	4922	17224.9	53572	120574	r__Duplodnaviria	k__Heunggongvirae	p__Uroviricota	c__Caudoviricetes	o__	f__	lytic
ELSC_Abe_128-326_vRhyme_bin_19	ELSC_Abe_128-326_scaffold_202_c1_28	ELSC_Abe_128-326_scaffold_202_c1	NA	NA	NA	NA	NA	NA	NA	NA	NA	NA	NA	NA	NA	NA	NA	NA	135	32	1	Medium-quality	Genome-fragment	81.61	0		7	4922	17224.9	53572	120574	r__Duplodnaviria	k__Heunggongvirae	p__Uroviricota	c__Caudoviricetes	o__	f__	lytic
ELSC_Abe_128-326_vRhyme_bin_19	ELSC_Abe_128-326_scaffold_202_c1_29	ELSC_Abe_128-326_scaffold_202_c1	NA	NA	NA	NA	NA	NA	NA	NA	NA	NA	NA	NA	NA	NA	NA	NA	135	32	1	Medium-quality	Genome-fragment	81.61	0		7	4922	17224.9	53572	120574	r__Duplodnaviria	k__Heunggongvirae	p__Uroviricota	c__Caudoviricetes	o__	f__	lytic
ELSC_Abe_128-326_vRhyme_bin_19	ELSC_Abe_128-326_scaffold_202_c1_30	ELSC_Abe_128-326_scaffold_202_c1	NA	NA	NA	NA	NA	NA	NA	NA	NA	NA	NA	NA	NA	NA	NA	NA	135	32	1	Medium-quality	Genome-fragment	81.61	0		7	4922	17224.9	53572	120574	r__Duplodnaviria	k__Heunggongvirae	p__Uroviricota	c__Caudoviricetes	o__	f__	lytic
ELSC_Abe_128-326_vRhyme_bin_19	ELSC_Abe_128-326_scaffold_202_c1_31	ELSC_Abe_128-326_scaffold_202_c1	NA	NA	NA	NA	NA	NA	NA	NA	NA	NA	NA	NA	NA	NA	NA	NA	135	32	1	Medium-quality	Genome-fragment	81.61	0		7	4922	17224.9	53572	120574	r__Duplodnaviria	k__Heunggongvirae	p__Uroviricota	c__Caudoviricetes	o__	f__	lytic
ELSC_Abe_128-326_vRhyme_bin_19	ELSC_Abe_128-326_scaffold_202_c1_32	ELSC_Abe_128-326_scaffold_202_c1	NA	NA	NA	NA	NA	NA	NA	NA	NA	NA	NA	NA	NA	NA	NA	NA	135	32	1	Medium-quality	Genome-fragment	81.61	0		7	4922	17224.9	53572	120574	r__Duplodnaviria	k__Heunggongvirae	p__Uroviricota	c__Caudoviricetes	o__	f__	lytic
ELSC_Abe_128-326_vRhyme_bin_19	ELSC_Abe_128-326_scaffold_202_c1_33	ELSC_Abe_128-326_scaffold_202_c1	NA	NA	NA	NA	NA	NA	NA	NA	NA	NA	NA	NA	NA	NA	NA	NA	135	32	1	Medium-quality	Genome-fragment	81.61	0		7	4922	17224.9	53572	120574	r__Duplodnaviria	k__Heunggongvirae	p__Uroviricota	c__Caudoviricetes	o__	f__	lytic
ELSC_Abe_128-326_vRhyme_bin_19	ELSC_Abe_128-326_scaffold_202_c1_34	ELSC_Abe_128-326_scaffold_202_c1	NA	NA	NA	NA	NA	NA	NA	NA	NA	NA	NA	NA	NA	NA	NA	NA	135	32	1	Medium-quality	Genome-fragment	81.61	0		7	4922	17224.9	53572	120574	r__Duplodnaviria	k__Heunggongvirae	p__Uroviricota	c__Caudoviricetes	o__	f__	lytic
ELSC_Abe_128-326_vRhyme_bin_19	ELSC_Abe_128-326_scaffold_202_c1_35	ELSC_Abe_128-326_scaffold_202_c1	NA	NA	NA	NA	NA	NA	NA	NA	NA	NA	NA	NA	NA	NA	NA	NA	135	32	1	Medium-quality	Genome-fragment	81.61	0		7	4922	17224.9	53572	120574	r__Duplodnaviria	k__Heunggongvirae	p__Uroviricota	c__Caudoviricetes	o__	f__	lytic
ELSC_Abe_128-326_vRhyme_bin_19	ELSC_Abe_128-326_scaffold_202_c1_36	ELSC_Abe_128-326_scaffold_202_c1	NA	NA	NA	NA	NA	NA	NA	NA	NA	NA	NA	NA	NA	NA	NA	NA	135	32	1	Medium-quality	Genome-fragment	81.61	0		7	4922	17224.9	53572	120574	r__Duplodnaviria	k__Heunggongvirae	p__Uroviricota	c__Caudoviricetes	o__	f__	lytic
ELSC_Abe_128-326_vRhyme_bin_19	ELSC_Abe_128-326_scaffold_202_c1_37	ELSC_Abe_128-326_scaffold_202_c1	NA	NA	NA	NA	NA	NA	NA	NA	NA	NA	NA	NA	NA	NA	NA	NA	135	32	1	Medium-quality	Genome-fragment	81.61	0		7	4922	17224.9	53572	120574	r__Duplodnaviria	k__Heunggongvirae	p__Uroviricota	c__Caudoviricetes	o__	f__	lytic
ELSC_Abe_128-326_vRhyme_bin_19	ELSC_Abe_128-326_scaffold_202_c1_38	ELSC_Abe_128-326_scaffold_202_c1	NA	NA	NA	NA	NA	NA	NA	NA	NA	NA	NA	NA	NA	NA	NA	NA	135	32	1	Medium-quality	Genome-fragment	81.61	0		7	4922	17224.9	53572	120574	r__Duplodnaviria	k__Heunggongvirae	p__Uroviricota	c__Caudoviricetes	o__	f__	lytic
ELSC_Abe_128-326_vRhyme_bin_19	ELSC_Abe_128-326_scaffold_202_c1_39	ELSC_Abe_128-326_scaffold_202_c1	NA	NA	NA	NA	NA	NA	NA	NA	NA	NA	NA	NA	NA	NA	NA	NA	135	32	1	Medium-quality	Genome-fragment	81.61	0		7	4922	17224.9	53572	120574	r__Duplodnaviria	k__Heunggongvirae	p__Uroviricota	c__Caudoviricetes	o__	f__	lytic
ELSC_Abe_128-326_vRhyme_bin_19	ELSC_Abe_128-326_scaffold_202_c1_40	ELSC_Abe_128-326_scaffold_202_c1	K01185	NA	E3.2.1.17; lysozyme [EC:3.2.1.17]	1.3e-16	60.6	4.48	NA	NA	NA	NA	NA	VOG00308	sp|P16009|BP5_BPT4 Baseplate central spike complex protein gp5	4.1e-18	63	10	135	32	1	Medium-quality	Genome-fragment	81.61	0		7	4922	17224.9	53572	120574	r__Duplodnaviria	k__Heunggongvirae	p__Uroviricota	c__Caudoviricetes	o__	f__	lytic
ELSC_Abe_128-326_vRhyme_bin_19	ELSC_Abe_128-326_scaffold_202_c1_41	ELSC_Abe_128-326_scaffold_202_c1	NA	NA	NA	NA	NA	NA	NA	NA	NA	NA	NA	VOG01594	sp|Q8GWA2|MOC1_ARATH Holliday junction resolvase MOC1, chloroplastic	6.4e-30	101.2	0.65	135	32	1	Medium-quality	Genome-fragment	81.61	0		7	4922	17224.9	53572	120574	r__Duplodnaviria	k__Heunggongvirae	p__Uroviricota	c__Caudoviricetes	o__	f__	lytic
ELSC_Abe_128-326_vRhyme_bin_19	ELSC_Abe_128-326_scaffold_202_c1_42	ELSC_Abe_128-326_scaffold_202_c1	NA	NA	NA	NA	NA	NA	NA	NA	NA	NA	NA	NA	NA	NA	NA	NA	135	32	1	Medium-quality	Genome-fragment	81.61	0		7	4922	17224.9	53572	120574	r__Duplodnaviria	k__Heunggongvirae	p__Uroviricota	c__Caudoviricetes	o__	f__	lytic
ELSC_Abe_128-326_vRhyme_bin_19	ELSC_Abe_128-326_scaffold_202_c1_43	ELSC_Abe_128-326_scaffold_202_c1	K07505	NA	repA; regulatory protein RepA	1.1e-22	80.2	1.24	PF13481.6	AAA domain	1.8e-28	96.7	1.9	VOG00736	REFSEQ hypothetical protein	1.6e-22	77.2	5.39	135	32	1	Medium-quality	Genome-fragment	81.61	0		7	4922	17224.9	53572	120574	r__Duplodnaviria	k__Heunggongvirae	p__Uroviricota	c__Caudoviricetes	o__	f__	lytic
ELSC_Abe_128-326_vRhyme_bin_19	ELSC_Abe_128-326_scaffold_202_c1_44	ELSC_Abe_128-326_scaffold_202_c1	NA	NA	NA	NA	NA	NA	NA	NA	NA	NA	NA	NA	NA	NA	NA	NA	135	32	1	Medium-quality	Genome-fragment	81.61	0		7	4922	17224.9	53572	120574	r__Duplodnaviria	k__Heunggongvirae	p__Uroviricota	c__Caudoviricetes	o__	f__	lytic
ELSC_Abe_128-326_vRhyme_bin_19	ELSC_Abe_128-326_scaffold_202_c1_45	ELSC_Abe_128-326_scaffold_202_c1	NA	NA	NA	NA	NA	NA	NA	NA	NA	NA	NA	NA	NA	NA	NA	NA	135	32	1	Medium-quality	Genome-fragment	81.61	0		7	4922	17224.9	53572	120574	r__Duplodnaviria	k__Heunggongvirae	p__Uroviricota	c__Caudoviricetes	o__	f__	lytic
ELSC_Abe_128-326_vRhyme_bin_19	ELSC_Abe_128-326_scaffold_202_c1_46	ELSC_Abe_128-326_scaffold_202_c1	NA	NA	NA	NA	NA	NA	NA	NA	NA	NA	NA	NA	NA	NA	NA	NA	135	32	1	Medium-quality	Genome-fragment	81.61	0		7	4922	17224.9	53572	120574	r__Duplodnaviria	k__Heunggongvirae	p__Uroviricota	c__Caudoviricetes	o__	f__	lytic
ELSC_Abe_128-326_vRhyme_bin_19	ELSC_Abe_128-326_scaffold_202_c1_47	ELSC_Abe_128-326_scaffold_202_c1	NA	NA	NA	NA	NA	NA	NA	NA	NA	NA	NA	NA	NA	NA	NA	NA	135	32	1	Medium-quality	Genome-fragment	81.61	0		7	4922	17224.9	53572	120574	r__Duplodnaviria	k__Heunggongvirae	p__Uroviricota	c__Caudoviricetes	o__	f__	lytic
ELSC_Abe_128-326_vRhyme_bin_19	ELSC_Abe_128-326_scaffold_202_c1_48	ELSC_Abe_128-326_scaffold_202_c1	NA	NA	NA	NA	NA	NA	NA	NA	NA	NA	NA	NA	NA	NA	NA	NA	135	32	1	Medium-quality	Genome-fragment	81.61	0		7	4922	17224.9	53572	120574	r__Duplodnaviria	k__Heunggongvirae	p__Uroviricota	c__Caudoviricetes	o__	f__	lytic
ELSC_Abe_128-326_vRhyme_bin_19	ELSC_Abe_128-326_scaffold_202_c1_49	ELSC_Abe_128-326_scaffold_202_c1	NA	NA	NA	NA	NA	NA	NA	NA	NA	NA	NA	NA	NA	NA	NA	NA	135	32	1	Medium-quality	Genome-fragment	81.61	0		7	4922	17224.9	53572	120574	r__Duplodnaviria	k__Heunggongvirae	p__Uroviricota	c__Caudoviricetes	o__	f__	lytic
ELSC_Abe_128-326_vRhyme_bin_19	ELSC_Abe_128-326_scaffold_202_c1_50	ELSC_Abe_128-326_scaffold_202_c1	NA	NA	NA	NA	NA	NA	PF09643.10	YopX protein	5.7e-15	52.8	2.75	VOG09910	sp|O34401|YOPX_BACSU SPBc2 prophage-derived uncharacterized protein YopX	2.5e-15	53.6	6.75	135	32	1	Medium-quality	Genome-fragment	81.61	0		7	4922	17224.9	53572	120574	r__Duplodnaviria	k__Heunggongvirae	p__Uroviricota	c__Caudoviricetes	o__	f__	lytic
ELSC_Abe_128-326_vRhyme_bin_19	ELSC_Abe_128-326_scaffold_202_c1_51	ELSC_Abe_128-326_scaffold_202_c1	NA	NA	NA	NA	NA	NA	NA	NA	NA	NA	NA	NA	NA	NA	NA	NA	135	32	1	Medium-quality	Genome-fragment	81.61	0		7	4922	17224.9	53572	120574	r__Duplodnaviria	k__Heunggongvirae	p__Uroviricota	c__Caudoviricetes	o__	f__	lytic
ELSC_Abe_128-326_vRhyme_bin_19	ELSC_Abe_128-326_scaffold_202_c1_52	ELSC_Abe_128-326_scaffold_202_c1	NA	NA	NA	NA	NA	NA	PF14528.6	LAGLIDADG-like domain	1.3e-14	51.6	0.13	NA	NA	NA	NA	NA	135	32	1	Medium-quality	Genome-fragment	81.61	0		7	4922	17224.9	53572	120574	r__Duplodnaviria	k__Heunggongvirae	p__Uroviricota	c__Caudoviricetes	o__	f__	lytic
ELSC_Abe_128-326_vRhyme_bin_19	ELSC_Abe_128-326_scaffold_202_c1_53	ELSC_Abe_128-326_scaffold_202_c1	NA	NA	NA	NA	NA	NA	NA	NA	NA	NA	NA	NA	NA	NA	NA	NA	135	32	1	Medium-quality	Genome-fragment	81.61	0		7	4922	17224.9	53572	120574	r__Duplodnaviria	k__Heunggongvirae	p__Uroviricota	c__Caudoviricetes	o__	f__	lytic
ELSC_Abe_128-326_vRhyme_bin_19	ELSC_Abe_128-326_scaffold_202_c1_54	ELSC_Abe_128-326_scaffold_202_c1	NA	NA	NA	NA	NA	NA	NA	NA	NA	NA	NA	NA	NA	NA	NA	NA	135	32	1	Medium-quality	Genome-fragment	81.61	0		7	4922	17224.9	53572	120574	r__Duplodnaviria	k__Heunggongvirae	p__Uroviricota	c__Caudoviricetes	o__	f__	lytic
ELSC_Abe_128-326_vRhyme_bin_19	ELSC_Abe_128-326_scaffold_202_c1_55	ELSC_Abe_128-326_scaffold_202_c1	K01146	NA	xni; protein Xni	2.8e-11	42.8	0.7	PF02739.16	5'-3' exonuclease, N-terminal resolvase-like domain	8.8e-24	81.5	0.94	VOG03061	sp|P13319|RNH_BPT4 Ribonuclease H	6.2e-27	91.7	10	135	32	1	Medium-quality	Genome-fragment	81.61	0		7	4922	17224.9	53572	120574	r__Duplodnaviria	k__Heunggongvirae	p__Uroviricota	c__Caudoviricetes	o__	f__	lytic
ELSC_Abe_128-326_vRhyme_bin_19	ELSC_Abe_128-326_scaffold_202_c1_56	ELSC_Abe_128-326_scaffold_202_c1	NA	NA	NA	NA	NA	NA	NA	NA	NA	NA	NA	NA	NA	NA	NA	NA	135	32	1	Medium-quality	Genome-fragment	81.61	0		7	4922	17224.9	53572	120574	r__Duplodnaviria	k__Heunggongvirae	p__Uroviricota	c__Caudoviricetes	o__	f__	lytic
ELSC_Abe_128-326_vRhyme_bin_19	ELSC_Abe_128-326_scaffold_202_c1_57	ELSC_Abe_128-326_scaffold_202_c1	NA	NA	NA	NA	NA	NA	PF08761.11	dUTPase	4.7e-22	76.2	0.75	NA	NA	NA	NA	NA	135	32	1	Medium-quality	Genome-fragment	81.61	0		7	4922	17224.9	53572	120574	r__Duplodnaviria	k__Heunggongvirae	p__Uroviricota	c__Caudoviricetes	o__	f__	lytic
ELSC_Abe_128-326_vRhyme_bin_19	ELSC_Abe_128-326_scaffold_202_c1_58	ELSC_Abe_128-326_scaffold_202_c1	NA	NA	NA	NA	NA	NA	NA	NA	NA	NA	NA	NA	NA	NA	NA	NA	135	32	1	Medium-quality	Genome-fragment	81.61	0		7	4922	17224.9	53572	120574	r__Duplodnaviria	k__Heunggongvirae	p__Uroviricota	c__Caudoviricetes	o__	f__	lytic
ELSC_Abe_128-326_vRhyme_bin_19	ELSC_Abe_128-326_scaffold_202_c1_59	ELSC_Abe_128-326_scaffold_202_c1	NA	NA	NA	NA	NA	NA	NA	NA	NA	NA	NA	NA	NA	NA	NA	NA	135	32	1	Medium-quality	Genome-fragment	81.61	0		7	4922	17224.9	53572	120574	r__Duplodnaviria	k__Heunggongvirae	p__Uroviricota	c__Caudoviricetes	o__	f__	lytic
ELSC_Abe_128-326_vRhyme_bin_19	ELSC_Abe_128-326_scaffold_202_c1_60	ELSC_Abe_128-326_scaffold_202_c1	NA	NA	NA	NA	NA	NA	NA	NA	NA	NA	NA	NA	NA	NA	NA	NA	135	32	1	Medium-quality	Genome-fragment	81.61	0		7	4922	17224.9	53572	120574	r__Duplodnaviria	k__Heunggongvirae	p__Uroviricota	c__Caudoviricetes	o__	f__	lytic
ELSC_Abe_128-326_vRhyme_bin_19	ELSC_Abe_128-326_scaffold_202_c1_61	ELSC_Abe_128-326_scaffold_202_c1	NA	NA	NA	NA	NA	NA	NA	NA	NA	NA	NA	NA	NA	NA	NA	NA	135	32	1	Medium-quality	Genome-fragment	81.61	0		7	4922	17224.9	53572	120574	r__Duplodnaviria	k__Heunggongvirae	p__Uroviricota	c__Caudoviricetes	o__	f__	lytic
ELSC_Abe_128-326_vRhyme_bin_19	ELSC_Abe_128-326_scaffold_202_c1_62	ELSC_Abe_128-326_scaffold_202_c1	NA	NA	NA	NA	NA	NA	NA	NA	NA	NA	NA	NA	NA	NA	NA	NA	135	32	1	Medium-quality	Genome-fragment	81.61	0		7	4922	17224.9	53572	120574	r__Duplodnaviria	k__Heunggongvirae	p__Uroviricota	c__Caudoviricetes	o__	f__	lytic
ELSC_Abe_128-326_vRhyme_bin_19	ELSC_Abe_128-326_scaffold_202_c1_63	ELSC_Abe_128-326_scaffold_202_c1	NA	NA	NA	NA	NA	NA	NA	NA	NA	NA	NA	NA	NA	NA	NA	NA	135	32	1	Medium-quality	Genome-fragment	81.61	0		7	4922	17224.9	53572	120574	r__Duplodnaviria	k__Heunggongvirae	p__Uroviricota	c__Caudoviricetes	o__	f__	lytic
ELSC_Abe_128-326_vRhyme_bin_19	ELSC_Abe_128-326_scaffold_202_c1_64	ELSC_Abe_128-326_scaffold_202_c1	NA	NA	NA	NA	NA	NA	NA	NA	NA	NA	NA	NA	NA	NA	NA	NA	135	32	1	Medium-quality	Genome-fragment	81.61	0		7	4922	17224.9	53572	120574	r__Duplodnaviria	k__Heunggongvirae	p__Uroviricota	c__Caudoviricetes	o__	f__	lytic
ELSC_Abe_128-326_vRhyme_bin_19	ELSC_Abe_128-326_scaffold_202_c1_65	ELSC_Abe_128-326_scaffold_202_c1	NA	NA	NA	NA	NA	NA	NA	NA	NA	NA	NA	NA	NA	NA	NA	NA	135	32	1	Medium-quality	Genome-fragment	81.61	0		7	4922	17224.9	53572	120574	r__Duplodnaviria	k__Heunggongvirae	p__Uroviricota	c__Caudoviricetes	o__	f__	lytic
ELSC_Abe_128-326_vRhyme_bin_19	ELSC_Abe_128-326_scaffold_202_c1_66	ELSC_Abe_128-326_scaffold_202_c1	K03497	NA	parB, spo0J; ParB family transcriptional regulator, chromosome partitioning protein	7.5e-13	48.2	1.4	PF02195.18	ParB-like nuclease domain	3e-18	63.2	0.65	VOG00153	REFSEQ hypothetical protein	2.6e-17	60.5	4.51	135	32	1	Medium-quality	Genome-fragment	81.61	0		7	4922	17224.9	53572	120574	r__Duplodnaviria	k__Heunggongvirae	p__Uroviricota	c__Caudoviricetes	o__	f__	lytic
ELSC_Abe_128-326_vRhyme_bin_19	ELSC_Abe_128-326_scaffold_202_c1_67	ELSC_Abe_128-326_scaffold_202_c1	NA	NA	NA	NA	NA	NA	NA	NA	NA	NA	NA	NA	NA	NA	NA	NA	135	32	1	Medium-quality	Genome-fragment	81.61	0		7	4922	17224.9	53572	120574	r__Duplodnaviria	k__Heunggongvirae	p__Uroviricota	c__Caudoviricetes	o__	f__	lytic
ELSC_Abe_128-326_vRhyme_bin_19	ELSC_Abe_128-326_scaffold_202_c1_68	ELSC_Abe_128-326_scaffold_202_c1	NA	NA	NA	NA	NA	NA	PF09643.10	YopX protein	1.3e-17	61.3	2.75	VOG09910	sp|O34401|YOPX_BACSU SPBc2 prophage-derived uncharacterized protein YopX	7e-22	74.8	6.75	135	32	1	Medium-quality	Genome-fragment	81.61	0		7	4922	17224.9	53572	120574	r__Duplodnaviria	k__Heunggongvirae	p__Uroviricota	c__Caudoviricetes	o__	f__	lytic
ELSC_Abe_128-326_vRhyme_bin_19	ELSC_Abe_128-326_scaffold_202_c1_69	ELSC_Abe_128-326_scaffold_202_c1	NA	NA	NA	NA	NA	NA	NA	NA	NA	NA	NA	NA	NA	NA	NA	NA	135	32	1	Medium-quality	Genome-fragment	81.61	0		7	4922	17224.9	53572	120574	r__Duplodnaviria	k__Heunggongvirae	p__Uroviricota	c__Caudoviricetes	o__	f__	lytic
ELSC_Abe_128-326_vRhyme_bin_19	ELSC_Abe_128-326_scaffold_202_c1_70	ELSC_Abe_128-326_scaffold_202_c1	K03465	NA	thyX, thy1; thymidylate synthase (FAD) [EC:2.1.1.148]	2e-44	151.5	4.3	PF02511.15	Thymidylate synthase complementing protein	8e-46	153.5	4.14	VOG00715	sp|Q05259|THYX_BPML5 Probable flavin-dependent thymidylate synthase	1.5e-29	100.4	10	135	32	1	Medium-quality	Genome-fragment	81.61	0		7	4922	17224.9	53572	120574	r__Duplodnaviria	k__Heunggongvirae	p__Uroviricota	c__Caudoviricetes	o__	f__	lytic
ELSC_Abe_128-326_vRhyme_bin_19	ELSC_Abe_128-326_scaffold_202_c1_71	ELSC_Abe_128-326_scaffold_202_c1	NA	NA	NA	NA	NA	NA	NA	NA	NA	NA	NA	NA	NA	NA	NA	NA	135	32	1	Medium-quality	Genome-fragment	81.61	0		7	4922	17224.9	53572	120574	r__Duplodnaviria	k__Heunggongvirae	p__Uroviricota	c__Caudoviricetes	o__	f__	lytic
ELSC_Abe_128-326_vRhyme_bin_19	ELSC_Abe_128-326_scaffold_202_c1_72	ELSC_Abe_128-326_scaffold_202_c1	NA	NA	NA	NA	NA	NA	NA	NA	NA	NA	NA	NA	NA	NA	NA	NA	135	32	1	Medium-quality	Genome-fragment	81.61	0		7	4922	17224.9	53572	120574	r__Duplodnaviria	k__Heunggongvirae	p__Uroviricota	c__Caudoviricetes	o__	f__	lytic
ELSC_Abe_128-326_vRhyme_bin_19	ELSC_Abe_128-326_scaffold_202_c1_73	ELSC_Abe_128-326_scaffold_202_c1	K01493	NA	comEB; dCMP deaminase [EC:3.5.4.12]	1.2e-39	136.5	2.55	PF00383.23	Cytidine and deoxycytidylate deaminase zinc-binding region	7.1e-28	93.7	2.45	VOG00092	sp|P16006|DCTD_BPT4 Deoxycytidylate deaminase	6e-40	133.1	10	135	32	1	Medium-quality	Genome-fragment	81.61	0		7	4922	17224.9	53572	120574	r__Duplodnaviria	k__Heunggongvirae	p__Uroviricota	c__Caudoviricetes	o__	f__	lytic
ELSC_Abe_128-326_vRhyme_bin_19	ELSC_Abe_128-326_scaffold_202_c1_74	ELSC_Abe_128-326_scaffold_202_c1	NA	NA	NA	NA	NA	NA	NA	NA	NA	NA	NA	NA	NA	NA	NA	NA	135	32	1	Medium-quality	Genome-fragment	81.61	0		7	4922	17224.9	53572	120574	r__Duplodnaviria	k__Heunggongvirae	p__Uroviricota	c__Caudoviricetes	o__	f__	lytic
ELSC_Abe_128-326_vRhyme_bin_19	ELSC_Abe_128-326_scaffold_202_c1_75	ELSC_Abe_128-326_scaffold_202_c1	K02319	NA	pol; DNA polymerase, archaea type [EC:2.7.7.7]	1e-47	162.3	2.28	PF00136.21	DNA polymerase family B	2.8e-18	63.1	1.65	VOG00109	sp|Q38087|DPOL_BPR69 DNA-directed DNA polymerase	6.7e-44	147.1	10	135	32	1	Medium-quality	Genome-fragment	81.61	0		7	4922	17224.9	53572	120574	r__Duplodnaviria	k__Heunggongvirae	p__Uroviricota	c__Caudoviricetes	o__	f__	lytic
ELSC_Abe_128-326_vRhyme_bin_19	ELSC_Abe_128-326_scaffold_202_c1_76	ELSC_Abe_128-326_scaffold_202_c1	NA	NA	NA	NA	NA	NA	NA	NA	NA	NA	NA	NA	NA	NA	NA	NA	135	32	1	Medium-quality	Genome-fragment	81.61	0		7	4922	17224.9	53572	120574	r__Duplodnaviria	k__Heunggongvirae	p__Uroviricota	c__Caudoviricetes	o__	f__	lytic
ELSC_Abe_128-326_vRhyme_bin_19	ELSC_Abe_128-326_scaffold_202_c1_77	ELSC_Abe_128-326_scaffold_202_c1	K02342	NA	dnaQ; DNA polymerase III subunit epsilon [EC:2.7.7.7]	9.5e-11	40.8	1.46	PF00929.24	Exonuclease	1.5e-12	45.6	1.28	VOG00231	sp|P04536|EXOD_BPT4 Exodeoxyribonuclease	2.8e-18	63.7	10	135	32	1	Medium-quality	Genome-fragment	81.61	0		7	4922	17224.9	53572	120574	r__Duplodnaviria	k__Heunggongvirae	p__Uroviricota	c__Caudoviricetes	o__	f__	lytic
ELSC_Abe_128-326_vRhyme_bin_19	ELSC_Abe_128-326_scaffold_202_c1_78	ELSC_Abe_128-326_scaffold_202_c1	NA	NA	NA	NA	NA	NA	NA	NA	NA	NA	NA	NA	NA	NA	NA	NA	135	32	1	Medium-quality	Genome-fragment	81.61	0		7	4922	17224.9	53572	120574	r__Duplodnaviria	k__Heunggongvirae	p__Uroviricota	c__Caudoviricetes	o__	f__	lytic
ELSC_Abe_128-326_vRhyme_bin_19	ELSC_Abe_128-326_scaffold_202_c1_79	ELSC_Abe_128-326_scaffold_202_c1	NA	NA	NA	NA	NA	NA	NA	NA	NA	NA	NA	NA	NA	NA	NA	NA	135	32	1	Medium-quality	Genome-fragment	81.61	0		7	4922	17224.9	53572	120574	r__Duplodnaviria	k__Heunggongvirae	p__Uroviricota	c__Caudoviricetes	o__	f__	lytic
ELSC_Abe_128-326_vRhyme_bin_19	ELSC_Abe_128-326_scaffold_202_c1_80	ELSC_Abe_128-326_scaffold_202_c1	NA	NA	NA	NA	NA	NA	NA	NA	NA	NA	NA	NA	NA	NA	NA	NA	135	32	1	Medium-quality	Genome-fragment	81.61	0		7	4922	17224.9	53572	120574	r__Duplodnaviria	k__Heunggongvirae	p__Uroviricota	c__Caudoviricetes	o__	f__	lytic
ELSC_Abe_128-326_vRhyme_bin_19	ELSC_Abe_128-326_scaffold_202_c1_81	ELSC_Abe_128-326_scaffold_202_c1	NA	NA	NA	NA	NA	NA	NA	NA	NA	NA	NA	NA	NA	NA	NA	NA	135	32	1	Medium-quality	Genome-fragment	81.61	0		7	4922	17224.9	53572	120574	r__Duplodnaviria	k__Heunggongvirae	p__Uroviricota	c__Caudoviricetes	o__	f__	lytic
ELSC_Abe_128-326_vRhyme_bin_19	ELSC_Abe_128-326_scaffold_202_c1_82	ELSC_Abe_128-326_scaffold_202_c1	NA	NA	NA	NA	NA	NA	NA	NA	NA	NA	NA	NA	NA	NA	NA	NA	135	32	1	Medium-quality	Genome-fragment	81.61	0		7	4922	17224.9	53572	120574	r__Duplodnaviria	k__Heunggongvirae	p__Uroviricota	c__Caudoviricetes	o__	f__	lytic
ELSC_Abe_128-326_vRhyme_bin_19	ELSC_Abe_128-326_scaffold_202_c1_83	ELSC_Abe_128-326_scaffold_202_c1	NA	NA	NA	NA	NA	NA	NA	NA	NA	NA	NA	NA	NA	NA	NA	NA	135	32	1	Medium-quality	Genome-fragment	81.61	0		7	4922	17224.9	53572	120574	r__Duplodnaviria	k__Heunggongvirae	p__Uroviricota	c__Caudoviricetes	o__	f__	lytic
ELSC_Abe_128-326_vRhyme_bin_19	ELSC_Abe_128-326_scaffold_202_c1_84	ELSC_Abe_128-326_scaffold_202_c1	NA	NA	NA	NA	NA	NA	NA	NA	NA	NA	NA	NA	NA	NA	NA	NA	135	32	1	Medium-quality	Genome-fragment	81.61	0		7	4922	17224.9	53572	120574	r__Duplodnaviria	k__Heunggongvirae	p__Uroviricota	c__Caudoviricetes	o__	f__	lytic
ELSC_Abe_128-326_vRhyme_bin_19	ELSC_Abe_128-326_scaffold_202_c1_85	ELSC_Abe_128-326_scaffold_202_c1	NA	NA	NA	NA	NA	NA	NA	NA	NA	NA	NA	NA	NA	NA	NA	NA	135	32	1	Medium-quality	Genome-fragment	81.61	0		7	4922	17224.9	53572	120574	r__Duplodnaviria	k__Heunggongvirae	p__Uroviricota	c__Caudoviricetes	o__	f__	lytic
ELSC_Abe_128-326_vRhyme_bin_19	ELSC_Abe_128-326_scaffold_202_c1_86	ELSC_Abe_128-326_scaffold_202_c1	NA	NA	NA	NA	NA	NA	NA	NA	NA	NA	NA	NA	NA	NA	NA	NA	135	32	1	Medium-quality	Genome-fragment	81.61	0		7	4922	17224.9	53572	120574	r__Duplodnaviria	k__Heunggongvirae	p__Uroviricota	c__Caudoviricetes	o__	f__	lytic
ELSC_Abe_128-326_vRhyme_bin_19	ELSC_Abe_128-326_scaffold_202_c1_87	ELSC_Abe_128-326_scaffold_202_c1	NA	NA	NA	NA	NA	NA	NA	NA	NA	NA	NA	NA	NA	NA	NA	NA	135	32	1	Medium-quality	Genome-fragment	81.61	0		7	4922	17224.9	53572	120574	r__Duplodnaviria	k__Heunggongvirae	p__Uroviricota	c__Caudoviricetes	o__	f__	lytic
ELSC_Abe_128-326_vRhyme_bin_19	ELSC_Abe_128-326_scaffold_202_c1_88	ELSC_Abe_128-326_scaffold_202_c1	NA	NA	NA	NA	NA	NA	NA	NA	NA	NA	NA	NA	NA	NA	NA	NA	135	32	1	Medium-quality	Genome-fragment	81.61	0		7	4922	17224.9	53572	120574	r__Duplodnaviria	k__Heunggongvirae	p__Uroviricota	c__Caudoviricetes	o__	f__	lytic
ELSC_Abe_128-326_vRhyme_bin_19	ELSC_Abe_128-326_scaffold_10206_c1_1	ELSC_Abe_128-326_scaffold_10206_c1	K00571	NA	E2.1.1.72; site-specific DNA-methyltransferase (adenine-specific) [EC:2.1.1.72]	4.1e-25	88	3.81	PF01555.18	DNA methylase	2.7e-36	122.6	5.1	VOG00102	sp|P29538|MTH1_HAEPA Modification methylase HpaI	5.5e-37	124.3	10	135	32	1	Medium-quality	Genome-fragment	81.61	0		7	4922	17224.9	53572	120574	r__Duplodnaviria	k__Heunggongvirae	p__Uroviricota	c__Caudoviricetes	o__	f__	lytic
ELSC_Abe_128-326_vRhyme_bin_19	ELSC_Abe_128-326_scaffold_10206_c1_2	ELSC_Abe_128-326_scaffold_10206_c1	NA	NA	NA	NA	NA	NA	NA	NA	NA	NA	NA	NA	NA	NA	NA	NA	135	32	1	Medium-quality	Genome-fragment	81.61	0		7	4922	17224.9	53572	120574	r__Duplodnaviria	k__Heunggongvirae	p__Uroviricota	c__Caudoviricetes	o__	f__	lytic
ELSC_Abe_128-326_vRhyme_bin_19	ELSC_Abe_128-326_scaffold_10206_c1_3	ELSC_Abe_128-326_scaffold_10206_c1	NA	NA	NA	NA	NA	NA	NA	NA	NA	NA	NA	NA	NA	NA	NA	NA	135	32	1	Medium-quality	Genome-fragment	81.61	0		7	4922	17224.9	53572	120574	r__Duplodnaviria	k__Heunggongvirae	p__Uroviricota	c__Caudoviricetes	o__	f__	lytic
ELSC_Abe_128-326_vRhyme_bin_19	ELSC_Abe_128-326_scaffold_10206_c1_4	ELSC_Abe_128-326_scaffold_10206_c1	NA	NA	NA	NA	NA	NA	NA	NA	NA	NA	NA	VOG04796	REFSEQ glycerophosphodiester phosphodiesterase	9.3e-14	47.8	0.12	135	32	1	Medium-quality	Genome-fragment	81.61	0		7	4922	17224.9	53572	120574	r__Duplodnaviria	k__Heunggongvirae	p__Uroviricota	c__Caudoviricetes	o__	f__	lytic
ELSC_Abe_128-326_vRhyme_bin_19	ELSC_Abe_128-326_scaffold_1932_c1_1	ELSC_Abe_128-326_scaffold_1932_c1	K21440	NA	ANKRD50; ankyrin repeat domain-containing protein 50	6e-20	69.7	0.02	PF12796.7	Ankyrin repeats (3 copies)	7.3e-13	46.1	0.12	VOG00001	sp|Q5UR04|YR911_MIMIV Putative ankyrin repeat protein R911	4.7e-60	200.6	0	135	32	1	Medium-quality	Genome-fragment	81.61	0		7	4922	17224.9	53572	120574	r__Duplodnaviria	k__Heunggongvirae	p__Uroviricota	c__Caudoviricetes	o__	f__	lytic
ELSC_Abe_128-326_vRhyme_bin_19	ELSC_Abe_128-326_scaffold_1932_c1_2	ELSC_Abe_128-326_scaffold_1932_c1	NA	NA	NA	NA	NA	NA	NA	NA	NA	NA	NA	NA	NA	NA	NA	NA	135	32	1	Medium-quality	Genome-fragment	81.61	0		7	4922	17224.9	53572	120574	r__Duplodnaviria	k__Heunggongvirae	p__Uroviricota	c__Caudoviricetes	o__	f__	lytic
ELSC_Abe_128-326_vRhyme_bin_19	ELSC_Abe_128-326_scaffold_1932_c1_3	ELSC_Abe_128-326_scaffold_1932_c1	NA	NA	NA	NA	NA	NA	NA	NA	NA	NA	NA	NA	NA	NA	NA	NA	135	32	1	Medium-quality	Genome-fragment	81.61	0		7	4922	17224.9	53572	120574	r__Duplodnaviria	k__Heunggongvirae	p__Uroviricota	c__Caudoviricetes	o__	f__	lytic
ELSC_Abe_128-326_vRhyme_bin_19	ELSC_Abe_128-326_scaffold_1932_c1_4	ELSC_Abe_128-326_scaffold_1932_c1	NA	NA	NA	NA	NA	NA	NA	NA	NA	NA	NA	NA	NA	NA	NA	NA	135	32	1	Medium-quality	Genome-fragment	81.61	0		7	4922	17224.9	53572	120574	r__Duplodnaviria	k__Heunggongvirae	p__Uroviricota	c__Caudoviricetes	o__	f__	lytic
ELSC_Abe_128-326_vRhyme_bin_19	ELSC_Abe_128-326_scaffold_1932_c1_5	ELSC_Abe_128-326_scaffold_1932_c1	NA	NA	NA	NA	NA	NA	NA	NA	NA	NA	NA	NA	NA	NA	NA	NA	135	32	1	Medium-quality	Genome-fragment	81.61	0		7	4922	17224.9	53572	120574	r__Duplodnaviria	k__Heunggongvirae	p__Uroviricota	c__Caudoviricetes	o__	f__	lytic
ELSC_Abe_128-326_vRhyme_bin_19	ELSC_Abe_128-326_scaffold_1932_c1_6	ELSC_Abe_128-326_scaffold_1932_c1	NA	NA	NA	NA	NA	NA	NA	NA	NA	NA	NA	NA	NA	NA	NA	NA	135	32	1	Medium-quality	Genome-fragment	81.61	0		7	4922	17224.9	53572	120574	r__Duplodnaviria	k__Heunggongvirae	p__Uroviricota	c__Caudoviricetes	o__	f__	lytic
ELSC_Abe_128-326_vRhyme_bin_19	ELSC_Abe_128-326_scaffold_1932_c1_7	ELSC_Abe_128-326_scaffold_1932_c1	NA	NA	NA	NA	NA	NA	NA	NA	NA	NA	NA	VOG00001	sp|Q5UR04|YR911_MIMIV Putative ankyrin repeat protein R911	2.9e-38	129	0	135	32	1	Medium-quality	Genome-fragment	81.61	0		7	4922	17224.9	53572	120574	r__Duplodnaviria	k__Heunggongvirae	p__Uroviricota	c__Caudoviricetes	o__	f__	lytic
ELSC_Abe_128-326_vRhyme_bin_19	ELSC_Abe_128-326_scaffold_1932_c1_8	ELSC_Abe_128-326_scaffold_1932_c1	NA	NA	NA	NA	NA	NA	NA	NA	NA	NA	NA	NA	NA	NA	NA	NA	135	32	1	Medium-quality	Genome-fragment	81.61	0		7	4922	17224.9	53572	120574	r__Duplodnaviria	k__Heunggongvirae	p__Uroviricota	c__Caudoviricetes	o__	f__	lytic
ELSC_Abe_128-326_vRhyme_bin_19	ELSC_Abe_128-326_scaffold_1932_c1_9	ELSC_Abe_128-326_scaffold_1932_c1	NA	NA	NA	NA	NA	NA	NA	NA	NA	NA	NA	NA	NA	NA	NA	NA	135	32	1	Medium-quality	Genome-fragment	81.61	0		7	4922	17224.9	53572	120574	r__Duplodnaviria	k__Heunggongvirae	p__Uroviricota	c__Caudoviricetes	o__	f__	lytic
ELSC_Abe_128-326_vRhyme_bin_19	ELSC_Abe_128-326_scaffold_1087_c1_1	ELSC_Abe_128-326_scaffold_1087_c1	K02319	NA	pol; DNA polymerase, archaea type [EC:2.7.7.7]	5e-65	219.5	2.28	PF00136.21	DNA polymerase family B	5.2e-54	180.8	1.65	VOG00109	sp|Q38087|DPOL_BPR69 DNA-directed DNA polymerase	1.1e-118	394.4	10	135	32	1	Medium-quality	Genome-fragment	81.61	0		7	4922	17224.9	53572	120574	r__Duplodnaviria	k__Heunggongvirae	p__Uroviricota	c__Caudoviricetes	o__	f__	lytic
ELSC_Abe_128-326_vRhyme_bin_19	ELSC_Abe_128-326_scaffold_1087_c1_2	ELSC_Abe_128-326_scaffold_1087_c1	NA	NA	NA	NA	NA	NA	NA	NA	NA	NA	NA	NA	NA	NA	NA	NA	135	32	1	Medium-quality	Genome-fragment	81.61	0		7	4922	17224.9	53572	120574	r__Duplodnaviria	k__Heunggongvirae	p__Uroviricota	c__Caudoviricetes	o__	f__	lytic
ELSC_Abe_128-326_vRhyme_bin_19	ELSC_Abe_128-326_scaffold_1087_c1_3	ELSC_Abe_128-326_scaffold_1087_c1	NA	NA	NA	NA	NA	NA	NA	NA	NA	NA	NA	NA	NA	NA	NA	NA	135	32	1	Medium-quality	Genome-fragment	81.61	0		7	4922	17224.9	53572	120574	r__Duplodnaviria	k__Heunggongvirae	p__Uroviricota	c__Caudoviricetes	o__	f__	lytic
ELSC_Abe_128-326_vRhyme_bin_19	ELSC_Abe_128-326_scaffold_1087_c1_4	ELSC_Abe_128-326_scaffold_1087_c1	NA	NA	NA	NA	NA	NA	NA	NA	NA	NA	NA	NA	NA	NA	NA	NA	135	32	1	Medium-quality	Genome-fragment	81.61	0		7	4922	17224.9	53572	120574	r__Duplodnaviria	k__Heunggongvirae	p__Uroviricota	c__Caudoviricetes	o__	f__	lytic
ELSC_Abe_128-326_vRhyme_bin_19	ELSC_Abe_128-326_scaffold_1087_c1_5	ELSC_Abe_128-326_scaffold_1087_c1	NA	NA	NA	NA	NA	NA	NA	NA	NA	NA	NA	VOG04796	REFSEQ glycerophosphodiester phosphodiesterase	2.1e-12	43.4	0.12	135	32	1	Medium-quality	Genome-fragment	81.61	0		7	4922	17224.9	53572	120574	r__Duplodnaviria	k__Heunggongvirae	p__Uroviricota	c__Caudoviricetes	o__	f__	lytic
ELSC_Abe_128-326_vRhyme_bin_19	ELSC_Abe_128-326_scaffold_1087_c1_6	ELSC_Abe_128-326_scaffold_1087_c1	K18626	NA	TCHH; trichohyalin	3e-14	51.3	0.01	NA	NA	NA	NA	NA	NA	NA	NA	NA	NA	135	32	1	Medium-quality	Genome-fragment	81.61	0		7	4922	17224.9	53572	120574	r__Duplodnaviria	k__Heunggongvirae	p__Uroviricota	c__Caudoviricetes	o__	f__	lytic
ELSC_Abe_128-326_vRhyme_bin_19	ELSC_Abe_128-326_scaffold_1087_c1_7	ELSC_Abe_128-326_scaffold_1087_c1	NA	NA	NA	NA	NA	NA	NA	NA	NA	NA	NA	NA	NA	NA	NA	NA	135	32	1	Medium-quality	Genome-fragment	81.61	0		7	4922	17224.9	53572	120574	r__Duplodnaviria	k__Heunggongvirae	p__Uroviricota	c__Caudoviricetes	o__	f__	lytic
ELSC_Abe_128-326_vRhyme_bin_19	ELSC_Abe_128-326_scaffold_1087_c1_8	ELSC_Abe_128-326_scaffold_1087_c1	NA	NA	NA	NA	NA	NA	NA	NA	NA	NA	NA	NA	NA	NA	NA	NA	135	32	1	Medium-quality	Genome-fragment	81.61	0		7	4922	17224.9	53572	120574	r__Duplodnaviria	k__Heunggongvirae	p__Uroviricota	c__Caudoviricetes	o__	f__	lytic
ELSC_Abe_128-326_vRhyme_bin_19	ELSC_Abe_128-326_scaffold_1087_c1_9	ELSC_Abe_128-326_scaffold_1087_c1	NA	NA	NA	NA	NA	NA	NA	NA	NA	NA	NA	VOG00196	sp|P33849|A32_VAR67 Protein A32	4e-47	157.8	0.01	135	32	1	Medium-quality	Genome-fragment	81.61	0		7	4922	17224.9	53572	120574	r__Duplodnaviria	k__Heunggongvirae	p__Uroviricota	c__Caudoviricetes	o__	f__	lytic
ELSC_Abe_128-326_vRhyme_bin_19	ELSC_Abe_128-326_scaffold_1087_c1_10	ELSC_Abe_128-326_scaffold_1087_c1	K08900	NA	BCS1; mitochondrial chaperone BCS1	2.7e-49	167.8	0.31	PF00004.29	ATPase family associated with various cellular activities (AAA)	5.2e-13	46.7	2.06	VOG00536	REFSEQ putative AAA+ family ATPase	6.4e-42	141.1	0.01	135	32	1	Medium-quality	Genome-fragment	81.61	0		7	4922	17224.9	53572	120574	r__Duplodnaviria	k__Heunggongvirae	p__Uroviricota	c__Caudoviricetes	o__	f__	lytic
ELSC_Abe_128-326_vRhyme_bin_19	ELSC_Abe_128-326_scaffold_1087_c1_11	ELSC_Abe_128-326_scaffold_1087_c1	NA	NA	NA	NA	NA	NA	NA	NA	NA	NA	NA	NA	NA	NA	NA	NA	135	32	1	Medium-quality	Genome-fragment	81.61	0		7	4922	17224.9	53572	120574	r__Duplodnaviria	k__Heunggongvirae	p__Uroviricota	c__Caudoviricetes	o__	f__	lytic
ELSC_Abe_128-326_vRhyme_bin_19	ELSC_Abe_128-326_scaffold_6543_c1_1	ELSC_Abe_128-326_scaffold_6543_c1	NA	NA	NA	NA	NA	NA	NA	NA	NA	NA	NA	NA	NA	NA	NA	NA	135	32	1	Medium-quality	Genome-fragment	81.61	0		7	4922	17224.9	53572	120574	r__Duplodnaviria	k__Heunggongvirae	p__Uroviricota	c__Caudoviricetes	o__	f__	lytic
ELSC_Abe_128-326_vRhyme_bin_19	ELSC_Abe_128-326_scaffold_6543_c1_2	ELSC_Abe_128-326_scaffold_6543_c1	NA	NA	NA	NA	NA	NA	NA	NA	NA	NA	NA	NA	NA	NA	NA	NA	135	32	1	Medium-quality	Genome-fragment	81.61	0		7	4922	17224.9	53572	120574	r__Duplodnaviria	k__Heunggongvirae	p__Uroviricota	c__Caudoviricetes	o__	f__	lytic
ELSC_Abe_128-326_vRhyme_bin_19	ELSC_Abe_128-326_scaffold_6543_c1_3	ELSC_Abe_128-326_scaffold_6543_c1	NA	NA	NA	NA	NA	NA	NA	NA	NA	NA	NA	NA	NA	NA	NA	NA	135	32	1	Medium-quality	Genome-fragment	81.61	0		7	4922	17224.9	53572	120574	r__Duplodnaviria	k__Heunggongvirae	p__Uroviricota	c__Caudoviricetes	o__	f__	lytic
ELSC_Abe_128-326_vRhyme_bin_19	ELSC_Abe_128-326_scaffold_6543_c1_4	ELSC_Abe_128-326_scaffold_6543_c1	NA	NA	NA	NA	NA	NA	NA	NA	NA	NA	NA	NA	NA	NA	NA	NA	135	32	1	Medium-quality	Genome-fragment	81.61	0		7	4922	17224.9	53572	120574	r__Duplodnaviria	k__Heunggongvirae	p__Uroviricota	c__Caudoviricetes	o__	f__	lytic
ELSC_Abe_128-326_vRhyme_bin_19	ELSC_Abe_128-326_scaffold_6543_c1_5	ELSC_Abe_128-326_scaffold_6543_c1	NA	NA	NA	NA	NA	NA	NA	NA	NA	NA	NA	NA	NA	NA	NA	NA	135	32	1	Medium-quality	Genome-fragment	81.61	0		7	4922	17224.9	53572	120574	r__Duplodnaviria	k__Heunggongvirae	p__Uroviricota	c__Caudoviricetes	o__	f__	lytic
ELSC_Abe_128-326_vRhyme_bin_19	ELSC_Abe_128-326_scaffold_6543_c1_6	ELSC_Abe_128-326_scaffold_6543_c1	K00525	NA	E1.17.4.1A, nrdA, nrdE; ribonucleoside-diphosphate reductase alpha chain [EC:1.17.4.1]	3.8e-190	633.2	4.45	PF02867.15	Ribonucleotide reductase, barrel domain	2.2e-127	422.9	5.4	VOG00120	sp|P00452|RIR1_ECOLI Ribonucleoside-diphosphate reductase 1 subunit alpha	1.5e-121	403.9	10	135	32	1	Medium-quality	Genome-fragment	81.61	0		7	4922	17224.9	53572	120574	r__Duplodnaviria	k__Heunggongvirae	p__Uroviricota	c__Caudoviricetes	o__	f__	lytic
ELSC_Abe_128-326_vRhyme_bin_19	ELSC_Abe_128-326_scaffold_4814_c1_1	ELSC_Abe_128-326_scaffold_4814_c1	NA	NA	NA	NA	NA	NA	NA	NA	NA	NA	NA	NA	NA	NA	NA	NA	135	32	1	Medium-quality	Genome-fragment	81.61	0		7	4922	17224.9	53572	120574	r__Duplodnaviria	k__Heunggongvirae	p__Uroviricota	c__Caudoviricetes	o__	f__	lytic
ELSC_Abe_128-326_vRhyme_bin_19	ELSC_Abe_128-326_scaffold_4814_c1_2	ELSC_Abe_128-326_scaffold_4814_c1	K15255	NA	PIF1; ATP-dependent DNA helicase PIF1 [EC:3.6.4.12]	4.7e-79	265.9	0.4	PF05970.14	PIF1-like helicase	4.9e-47	158.1	0.28	VOG00084	sp|P32270|DDA_BPT4 ATP-dependent DNA helicase dda	6.1e-79	263.7	10	135	32	1	Medium-quality	Genome-fragment	81.61	0		7	4922	17224.9	53572	120574	r__Duplodnaviria	k__Heunggongvirae	p__Uroviricota	c__Caudoviricetes	o__	f__	lytic
ELSC_Abe_128-326_vRhyme_bin_19	ELSC_Abe_128-326_scaffold_4814_c1_3	ELSC_Abe_128-326_scaffold_4814_c1	NA	NA	NA	NA	NA	NA	NA	NA	NA	NA	NA	NA	NA	NA	NA	NA	135	32	1	Medium-quality	Genome-fragment	81.61	0		7	4922	17224.9	53572	120574	r__Duplodnaviria	k__Heunggongvirae	p__Uroviricota	c__Caudoviricetes	o__	f__	lytic
ELSC_Abe_128-326_vRhyme_bin_19	ELSC_Abe_128-326_scaffold_4814_c1_4	ELSC_Abe_128-326_scaffold_4814_c1	NA	NA	NA	NA	NA	NA	NA	NA	NA	NA	NA	NA	NA	NA	NA	NA	135	32	1	Medium-quality	Genome-fragment	81.61	0		7	4922	17224.9	53572	120574	r__Duplodnaviria	k__Heunggongvirae	p__Uroviricota	c__Caudoviricetes	o__	f__	lytic
ELSC_Abe_128-326_vRhyme_bin_19	ELSC_Abe_128-326_scaffold_4814_c1_5	ELSC_Abe_128-326_scaffold_4814_c1	NA	NA	NA	NA	NA	NA	NA	NA	NA	NA	NA	NA	NA	NA	NA	NA	135	32	1	Medium-quality	Genome-fragment	81.61	0		7	4922	17224.9	53572	120574	r__Duplodnaviria	k__Heunggongvirae	p__Uroviricota	c__Caudoviricetes	o__	f__	lytic
ELSC_Abe_128-326_vRhyme_bin_19	ELSC_Abe_128-326_scaffold_4814_c1_6	ELSC_Abe_128-326_scaffold_4814_c1	K08884	NA	K08884; serine/threonine protein kinase, bacterial [EC:2.7.11.1]	6.3e-23	81.1	0.07	PF00069.25	Protein kinase domain	2e-27	93.5	0.04	VOG00007	sp|P41719|PK1_NPVHZ Serine/threonine-protein kinase 1	6.3e-36	121.5	0.11	135	32	1	Medium-quality	Genome-fragment	81.61	0		7	4922	17224.9	53572	120574	r__Duplodnaviria	k__Heunggongvirae	p__Uroviricota	c__Caudoviricetes	o__	f__	lytic
ELSC_Abe_128-326_vRhyme_bin_19	ELSC_Abe_128-326_scaffold_4814_c1_7	ELSC_Abe_128-326_scaffold_4814_c1	NA	NA	NA	NA	NA	NA	NA	NA	NA	NA	NA	NA	NA	NA	NA	NA	135	32	1	Medium-quality	Genome-fragment	81.61	0		7	4922	17224.9	53572	120574	r__Duplodnaviria	k__Heunggongvirae	p__Uroviricota	c__Caudoviricetes	o__	f__	lytic
ELSC_Abe_128-326_vRhyme_bin_47	ELSC_Abe_128-326_scaffold_874_c1_1	ELSC_Abe_128-326_scaffold_874_c1	NA	NA	NA	NA	NA	NA	NA	NA	NA	NA	NA	NA	NA	NA	NA	NA	53	7	0	Medium-quality	Genome-fragment	50	0		2	16341	19344.5	22348	38689	r__Duplodnaviria	k__Heunggongvirae	p__Uroviricota	c__Caudoviricetes	o__	f__	lytic
ELSC_Abe_128-326_vRhyme_bin_47	ELSC_Abe_128-326_scaffold_874_c1_2	ELSC_Abe_128-326_scaffold_874_c1	NA	NA	NA	NA	NA	NA	NA	NA	NA	NA	NA	NA	NA	NA	NA	NA	53	7	0	Medium-quality	Genome-fragment	50	0		2	16341	19344.5	22348	38689	r__Duplodnaviria	k__Heunggongvirae	p__Uroviricota	c__Caudoviricetes	o__	f__	lytic
ELSC_Abe_128-326_vRhyme_bin_47	ELSC_Abe_128-326_scaffold_874_c1_3	ELSC_Abe_128-326_scaffold_874_c1	NA	NA	NA	NA	NA	NA	NA	NA	NA	NA	NA	VOG01487	REFSEQ hypothetical protein	2.5e-18	63.4	6.6	53	7	0	Medium-quality	Genome-fragment	50	0		2	16341	19344.5	22348	38689	r__Duplodnaviria	k__Heunggongvirae	p__Uroviricota	c__Caudoviricetes	o__	f__	lytic
ELSC_Abe_128-326_vRhyme_bin_47	ELSC_Abe_128-326_scaffold_874_c1_4	ELSC_Abe_128-326_scaffold_874_c1	NA	NA	NA	NA	NA	NA	NA	NA	NA	NA	NA	NA	NA	NA	NA	NA	53	7	0	Medium-quality	Genome-fragment	50	0		2	16341	19344.5	22348	38689	r__Duplodnaviria	k__Heunggongvirae	p__Uroviricota	c__Caudoviricetes	o__	f__	lytic
ELSC_Abe_128-326_vRhyme_bin_47	ELSC_Abe_128-326_scaffold_874_c1_5	ELSC_Abe_128-326_scaffold_874_c1	NA	NA	NA	NA	NA	NA	NA	NA	NA	NA	NA	NA	NA	NA	NA	NA	53	7	0	Medium-quality	Genome-fragment	50	0		2	16341	19344.5	22348	38689	r__Duplodnaviria	k__Heunggongvirae	p__Uroviricota	c__Caudoviricetes	o__	f__	lytic
ELSC_Abe_128-326_vRhyme_bin_47	ELSC_Abe_128-326_scaffold_874_c1_6	ELSC_Abe_128-326_scaffold_874_c1	NA	NA	NA	NA	NA	NA	NA	NA	NA	NA	NA	NA	NA	NA	NA	NA	53	7	0	Medium-quality	Genome-fragment	50	0		2	16341	19344.5	22348	38689	r__Duplodnaviria	k__Heunggongvirae	p__Uroviricota	c__Caudoviricetes	o__	f__	lytic
ELSC_Abe_128-326_vRhyme_bin_47	ELSC_Abe_128-326_scaffold_874_c1_7	ELSC_Abe_128-326_scaffold_874_c1	NA	NA	NA	NA	NA	NA	PF10145.9	Phage-related minor tail protein	9.8e-22	75	4.37	NA	NA	NA	NA	NA	53	7	0	Medium-quality	Genome-fragment	50	0		2	16341	19344.5	22348	38689	r__Duplodnaviria	k__Heunggongvirae	p__Uroviricota	c__Caudoviricetes	o__	f__	lytic
ELSC_Abe_128-326_vRhyme_bin_47	ELSC_Abe_128-326_scaffold_874_c1_8	ELSC_Abe_128-326_scaffold_874_c1	NA	NA	NA	NA	NA	NA	NA	NA	NA	NA	NA	NA	NA	NA	NA	NA	53	7	0	Medium-quality	Genome-fragment	50	0		2	16341	19344.5	22348	38689	r__Duplodnaviria	k__Heunggongvirae	p__Uroviricota	c__Caudoviricetes	o__	f__	lytic
ELSC_Abe_128-326_vRhyme_bin_47	ELSC_Abe_128-326_scaffold_874_c1_9	ELSC_Abe_128-326_scaffold_874_c1	NA	NA	NA	NA	NA	NA	NA	NA	NA	NA	NA	NA	NA	NA	NA	NA	53	7	0	Medium-quality	Genome-fragment	50	0		2	16341	19344.5	22348	38689	r__Duplodnaviria	k__Heunggongvirae	p__Uroviricota	c__Caudoviricetes	o__	f__	lytic
ELSC_Abe_128-326_vRhyme_bin_47	ELSC_Abe_128-326_scaffold_874_c1_10	ELSC_Abe_128-326_scaffold_874_c1	NA	NA	NA	NA	NA	NA	NA	NA	NA	NA	NA	NA	NA	NA	NA	NA	53	7	0	Medium-quality	Genome-fragment	50	0		2	16341	19344.5	22348	38689	r__Duplodnaviria	k__Heunggongvirae	p__Uroviricota	c__Caudoviricetes	o__	f__	lytic
ELSC_Abe_128-326_vRhyme_bin_47	ELSC_Abe_128-326_scaffold_874_c1_11	ELSC_Abe_128-326_scaffold_874_c1	NA	NA	NA	NA	NA	NA	NA	NA	NA	NA	NA	NA	NA	NA	NA	NA	53	7	0	Medium-quality	Genome-fragment	50	0		2	16341	19344.5	22348	38689	r__Duplodnaviria	k__Heunggongvirae	p__Uroviricota	c__Caudoviricetes	o__	f__	lytic
ELSC_Abe_128-326_vRhyme_bin_47	ELSC_Abe_128-326_scaffold_874_c1_12	ELSC_Abe_128-326_scaffold_874_c1	NA	NA	NA	NA	NA	NA	PF13560.6	Helix-turn-helix domain	1.8e-11	41.5	0.21	NA	NA	NA	NA	NA	53	7	0	Medium-quality	Genome-fragment	50	0		2	16341	19344.5	22348	38689	r__Duplodnaviria	k__Heunggongvirae	p__Uroviricota	c__Caudoviricetes	o__	f__	lytic
ELSC_Abe_128-326_vRhyme_bin_47	ELSC_Abe_128-326_scaffold_874_c1_13	ELSC_Abe_128-326_scaffold_874_c1	NA	NA	NA	NA	NA	NA	NA	NA	NA	NA	NA	NA	NA	NA	NA	NA	53	7	0	Medium-quality	Genome-fragment	50	0		2	16341	19344.5	22348	38689	r__Duplodnaviria	k__Heunggongvirae	p__Uroviricota	c__Caudoviricetes	o__	f__	lytic
ELSC_Abe_128-326_vRhyme_bin_47	ELSC_Abe_128-326_scaffold_874_c1_14	ELSC_Abe_128-326_scaffold_874_c1	K03546	NA	sbcC, rad50; DNA repair protein SbcC/Rad50	6.7e-12	44	3.31	NA	NA	NA	NA	NA	NA	NA	NA	NA	NA	53	7	0	Medium-quality	Genome-fragment	50	0		2	16341	19344.5	22348	38689	r__Duplodnaviria	k__Heunggongvirae	p__Uroviricota	c__Caudoviricetes	o__	f__	lytic
ELSC_Abe_128-326_vRhyme_bin_47	ELSC_Abe_128-326_scaffold_874_c1_15	ELSC_Abe_128-326_scaffold_874_c1	NA	NA	NA	NA	NA	NA	NA	NA	NA	NA	NA	NA	NA	NA	NA	NA	53	7	0	Medium-quality	Genome-fragment	50	0		2	16341	19344.5	22348	38689	r__Duplodnaviria	k__Heunggongvirae	p__Uroviricota	c__Caudoviricetes	o__	f__	lytic
ELSC_Abe_128-326_vRhyme_bin_47	ELSC_Abe_128-326_scaffold_874_c1_16	ELSC_Abe_128-326_scaffold_874_c1	K03657	NA	uvrD, pcrA; DNA helicase II / ATP-dependent DNA helicase PcrA [EC:3.6.4.12]	3.4e-101	339.7	0.41	PF00580.21	UvrD/REP helicase N-terminal domain	7.6e-35	118.1	0.16	VOG03317	sp|F1ND48|FBH1_CHICK F-box DNA helicase 1	2.8e-53	178.3	1.26	53	7	0	Medium-quality	Genome-fragment	50	0		2	16341	19344.5	22348	38689	r__Duplodnaviria	k__Heunggongvirae	p__Uroviricota	c__Caudoviricetes	o__	f__	lytic
ELSC_Abe_128-326_vRhyme_bin_47	ELSC_Abe_128-326_scaffold_874_c1_17	ELSC_Abe_128-326_scaffold_874_c1	NA	NA	NA	NA	NA	NA	NA	NA	NA	NA	NA	NA	NA	NA	NA	NA	53	7	0	Medium-quality	Genome-fragment	50	0		2	16341	19344.5	22348	38689	r__Duplodnaviria	k__Heunggongvirae	p__Uroviricota	c__Caudoviricetes	o__	f__	lytic
ELSC_Abe_128-326_vRhyme_bin_47	ELSC_Abe_128-326_scaffold_874_c1_18	ELSC_Abe_128-326_scaffold_874_c1	NA	NA	NA	NA	NA	NA	NA	NA	NA	NA	NA	NA	NA	NA	NA	NA	53	7	0	Medium-quality	Genome-fragment	50	0		2	16341	19344.5	22348	38689	r__Duplodnaviria	k__Heunggongvirae	p__Uroviricota	c__Caudoviricetes	o__	f__	lytic
ELSC_Abe_128-326_vRhyme_bin_47	ELSC_Abe_128-326_scaffold_874_c1_19	ELSC_Abe_128-326_scaffold_874_c1	NA	NA	NA	NA	NA	NA	NA	NA	NA	NA	NA	NA	NA	NA	NA	NA	53	7	0	Medium-quality	Genome-fragment	50	0		2	16341	19344.5	22348	38689	r__Duplodnaviria	k__Heunggongvirae	p__Uroviricota	c__Caudoviricetes	o__	f__	lytic
ELSC_Abe_128-326_vRhyme_bin_47	ELSC_Abe_128-326_scaffold_874_c1_20	ELSC_Abe_128-326_scaffold_874_c1	NA	NA	NA	NA	NA	NA	NA	NA	NA	NA	NA	NA	NA	NA	NA	NA	53	7	0	Medium-quality	Genome-fragment	50	0		2	16341	19344.5	22348	38689	r__Duplodnaviria	k__Heunggongvirae	p__Uroviricota	c__Caudoviricetes	o__	f__	lytic
ELSC_Abe_128-326_vRhyme_bin_47	ELSC_Abe_128-326_scaffold_874_c1_21	ELSC_Abe_128-326_scaffold_874_c1	NA	NA	NA	NA	NA	NA	NA	NA	NA	NA	NA	NA	NA	NA	NA	NA	53	7	0	Medium-quality	Genome-fragment	50	0		2	16341	19344.5	22348	38689	r__Duplodnaviria	k__Heunggongvirae	p__Uroviricota	c__Caudoviricetes	o__	f__	lytic
ELSC_Abe_128-326_vRhyme_bin_47	ELSC_Abe_128-326_scaffold_874_c1_22	ELSC_Abe_128-326_scaffold_874_c1	NA	NA	NA	NA	NA	NA	NA	NA	NA	NA	NA	NA	NA	NA	NA	NA	53	7	0	Medium-quality	Genome-fragment	50	0		2	16341	19344.5	22348	38689	r__Duplodnaviria	k__Heunggongvirae	p__Uroviricota	c__Caudoviricetes	o__	f__	lytic
ELSC_Abe_128-326_vRhyme_bin_47	ELSC_Abe_128-326_scaffold_874_c1_23	ELSC_Abe_128-326_scaffold_874_c1	NA	NA	NA	NA	NA	NA	NA	NA	NA	NA	NA	NA	NA	NA	NA	NA	53	7	0	Medium-quality	Genome-fragment	50	0		2	16341	19344.5	22348	38689	r__Duplodnaviria	k__Heunggongvirae	p__Uroviricota	c__Caudoviricetes	o__	f__	lytic
ELSC_Abe_128-326_vRhyme_bin_47	ELSC_Abe_128-326_scaffold_874_c1_24	ELSC_Abe_128-326_scaffold_874_c1	NA	NA	NA	NA	NA	NA	NA	NA	NA	NA	NA	NA	NA	NA	NA	NA	53	7	0	Medium-quality	Genome-fragment	50	0		2	16341	19344.5	22348	38689	r__Duplodnaviria	k__Heunggongvirae	p__Uroviricota	c__Caudoviricetes	o__	f__	lytic
ELSC_Abe_128-326_vRhyme_bin_47	ELSC_Abe_128-326_scaffold_874_c1_25	ELSC_Abe_128-326_scaffold_874_c1	NA	NA	NA	NA	NA	NA	NA	NA	NA	NA	NA	NA	NA	NA	NA	NA	53	7	0	Medium-quality	Genome-fragment	50	0		2	16341	19344.5	22348	38689	r__Duplodnaviria	k__Heunggongvirae	p__Uroviricota	c__Caudoviricetes	o__	f__	lytic
ELSC_Abe_128-326_vRhyme_bin_47	ELSC_Abe_128-326_scaffold_874_c1_26	ELSC_Abe_128-326_scaffold_874_c1	NA	NA	NA	NA	NA	NA	NA	NA	NA	NA	NA	NA	NA	NA	NA	NA	53	7	0	Medium-quality	Genome-fragment	50	0		2	16341	19344.5	22348	38689	r__Duplodnaviria	k__Heunggongvirae	p__Uroviricota	c__Caudoviricetes	o__	f__	lytic
ELSC_Abe_128-326_vRhyme_bin_47	ELSC_Abe_128-326_scaffold_874_c1_27	ELSC_Abe_128-326_scaffold_874_c1	NA	NA	NA	NA	NA	NA	NA	NA	NA	NA	NA	VOG03554	REFSEQ hypothetical protein	3e-13	47.1	2.25	53	7	0	Medium-quality	Genome-fragment	50	0		2	16341	19344.5	22348	38689	r__Duplodnaviria	k__Heunggongvirae	p__Uroviricota	c__Caudoviricetes	o__	f__	lytic
ELSC_Abe_128-326_vRhyme_bin_47	ELSC_Abe_128-326_scaffold_874_c1_28	ELSC_Abe_128-326_scaffold_874_c1	NA	NA	NA	NA	NA	NA	NA	NA	NA	NA	NA	NA	NA	NA	NA	NA	53	7	0	Medium-quality	Genome-fragment	50	0		2	16341	19344.5	22348	38689	r__Duplodnaviria	k__Heunggongvirae	p__Uroviricota	c__Caudoviricetes	o__	f__	lytic
ELSC_Abe_128-326_vRhyme_bin_47	ELSC_Abe_128-326_scaffold_874_c1_29	ELSC_Abe_128-326_scaffold_874_c1	NA	NA	NA	NA	NA	NA	NA	NA	NA	NA	NA	NA	NA	NA	NA	NA	53	7	0	Medium-quality	Genome-fragment	50	0		2	16341	19344.5	22348	38689	r__Duplodnaviria	k__Heunggongvirae	p__Uroviricota	c__Caudoviricetes	o__	f__	lytic
ELSC_Abe_128-326_vRhyme_bin_47	ELSC_Abe_128-326_scaffold_874_c1_30	ELSC_Abe_128-326_scaffold_874_c1	NA	NA	NA	NA	NA	NA	NA	NA	NA	NA	NA	NA	NA	NA	NA	NA	53	7	0	Medium-quality	Genome-fragment	50	0		2	16341	19344.5	22348	38689	r__Duplodnaviria	k__Heunggongvirae	p__Uroviricota	c__Caudoviricetes	o__	f__	lytic
ELSC_Abe_128-326_vRhyme_bin_47	ELSC_Abe_128-326_scaffold_1528_c1_1	ELSC_Abe_128-326_scaffold_1528_c1	NA	NA	NA	NA	NA	NA	NA	NA	NA	NA	NA	NA	NA	NA	NA	NA	53	7	0	Medium-quality	Genome-fragment	50	0		2	16341	19344.5	22348	38689	r__Duplodnaviria	k__Heunggongvirae	p__Uroviricota	c__Caudoviricetes	o__	f__	lytic
ELSC_Abe_128-326_vRhyme_bin_47	ELSC_Abe_128-326_scaffold_1528_c1_2	ELSC_Abe_128-326_scaffold_1528_c1	NA	NA	NA	NA	NA	NA	NA	NA	NA	NA	NA	NA	NA	NA	NA	NA	53	7	0	Medium-quality	Genome-fragment	50	0		2	16341	19344.5	22348	38689	r__Duplodnaviria	k__Heunggongvirae	p__Uroviricota	c__Caudoviricetes	o__	f__	lytic
ELSC_Abe_128-326_vRhyme_bin_47	ELSC_Abe_128-326_scaffold_1528_c1_3	ELSC_Abe_128-326_scaffold_1528_c1	NA	NA	NA	NA	NA	NA	NA	NA	NA	NA	NA	NA	NA	NA	NA	NA	53	7	0	Medium-quality	Genome-fragment	50	0		2	16341	19344.5	22348	38689	r__Duplodnaviria	k__Heunggongvirae	p__Uroviricota	c__Caudoviricetes	o__	f__	lytic
ELSC_Abe_128-326_vRhyme_bin_47	ELSC_Abe_128-326_scaffold_1528_c1_4	ELSC_Abe_128-326_scaffold_1528_c1	NA	NA	NA	NA	NA	NA	NA	NA	NA	NA	NA	NA	NA	NA	NA	NA	53	7	0	Medium-quality	Genome-fragment	50	0		2	16341	19344.5	22348	38689	r__Duplodnaviria	k__Heunggongvirae	p__Uroviricota	c__Caudoviricetes	o__	f__	lytic
ELSC_Abe_128-326_vRhyme_bin_47	ELSC_Abe_128-326_scaffold_1528_c1_5	ELSC_Abe_128-326_scaffold_1528_c1	NA	NA	NA	NA	NA	NA	NA	NA	NA	NA	NA	NA	NA	NA	NA	NA	53	7	0	Medium-quality	Genome-fragment	50	0		2	16341	19344.5	22348	38689	r__Duplodnaviria	k__Heunggongvirae	p__Uroviricota	c__Caudoviricetes	o__	f__	lytic
ELSC_Abe_128-326_vRhyme_bin_47	ELSC_Abe_128-326_scaffold_1528_c1_6	ELSC_Abe_128-326_scaffold_1528_c1	NA	NA	NA	NA	NA	NA	NA	NA	NA	NA	NA	NA	NA	NA	NA	NA	53	7	0	Medium-quality	Genome-fragment	50	0		2	16341	19344.5	22348	38689	r__Duplodnaviria	k__Heunggongvirae	p__Uroviricota	c__Caudoviricetes	o__	f__	lytic
ELSC_Abe_128-326_vRhyme_bin_47	ELSC_Abe_128-326_scaffold_1528_c1_7	ELSC_Abe_128-326_scaffold_1528_c1	K06400	NA	spoIVCA; site-specific DNA recombinase	5.9e-31	107.4	2.76	PF00239.21	Resolvase, N terminal domain	4.1e-25	85.7	3.05	VOG00520	sp|P03015|GIN_BPMU Serine recombinase gin	7.9e-34	114.2	10	53	7	0	Medium-quality	Genome-fragment	50	0		2	16341	19344.5	22348	38689	r__Duplodnaviria	k__Heunggongvirae	p__Uroviricota	c__Caudoviricetes	o__	f__	lytic
ELSC_Abe_128-326_vRhyme_bin_47	ELSC_Abe_128-326_scaffold_1528_c1_8	ELSC_Abe_128-326_scaffold_1528_c1	NA	NA	NA	NA	NA	NA	NA	NA	NA	NA	NA	NA	NA	NA	NA	NA	53	7	0	Medium-quality	Genome-fragment	50	0		2	16341	19344.5	22348	38689	r__Duplodnaviria	k__Heunggongvirae	p__Uroviricota	c__Caudoviricetes	o__	f__	lytic
ELSC_Abe_128-326_vRhyme_bin_47	ELSC_Abe_128-326_scaffold_1528_c1_9	ELSC_Abe_128-326_scaffold_1528_c1	NA	NA	NA	NA	NA	NA	NA	NA	NA	NA	NA	NA	NA	NA	NA	NA	53	7	0	Medium-quality	Genome-fragment	50	0		2	16341	19344.5	22348	38689	r__Duplodnaviria	k__Heunggongvirae	p__Uroviricota	c__Caudoviricetes	o__	f__	lytic
ELSC_Abe_128-326_vRhyme_bin_47	ELSC_Abe_128-326_scaffold_1528_c1_10	ELSC_Abe_128-326_scaffold_1528_c1	NA	NA	NA	NA	NA	NA	NA	NA	NA	NA	NA	NA	NA	NA	NA	NA	53	7	0	Medium-quality	Genome-fragment	50	0		2	16341	19344.5	22348	38689	r__Duplodnaviria	k__Heunggongvirae	p__Uroviricota	c__Caudoviricetes	o__	f__	lytic
ELSC_Abe_128-326_vRhyme_bin_47	ELSC_Abe_128-326_scaffold_1528_c1_11	ELSC_Abe_128-326_scaffold_1528_c1	NA	NA	NA	NA	NA	NA	NA	NA	NA	NA	NA	NA	NA	NA	NA	NA	53	7	0	Medium-quality	Genome-fragment	50	0		2	16341	19344.5	22348	38689	r__Duplodnaviria	k__Heunggongvirae	p__Uroviricota	c__Caudoviricetes	o__	f__	lytic
ELSC_Abe_128-326_vRhyme_bin_47	ELSC_Abe_128-326_scaffold_1528_c1_12	ELSC_Abe_128-326_scaffold_1528_c1	K21512	NA	gpA; terminase, large subunit [EC:3.1.21.4]	2.9e-19	68.4	1.08	PF05876.12	Phage terminase large subunit (GpA)	7.3e-55	183.7	1.74	VOG09810	sp|P17312|TERL_BPT4 Terminase, large subunit	2.8e-14	50.6	10	53	7	0	Medium-quality	Genome-fragment	50	0		2	16341	19344.5	22348	38689	r__Duplodnaviria	k__Heunggongvirae	p__Uroviricota	c__Caudoviricetes	o__	f__	lytic
ELSC_Abe_128-326_vRhyme_bin_47	ELSC_Abe_128-326_scaffold_1528_c1_13	ELSC_Abe_128-326_scaffold_1528_c1	NA	NA	NA	NA	NA	NA	NA	NA	NA	NA	NA	NA	NA	NA	NA	NA	53	7	0	Medium-quality	Genome-fragment	50	0		2	16341	19344.5	22348	38689	r__Duplodnaviria	k__Heunggongvirae	p__Uroviricota	c__Caudoviricetes	o__	f__	lytic
ELSC_Abe_128-326_vRhyme_bin_47	ELSC_Abe_128-326_scaffold_1528_c1_14	ELSC_Abe_128-326_scaffold_1528_c1	NA	NA	NA	NA	NA	NA	NA	NA	NA	NA	NA	NA	NA	NA	NA	NA	53	7	0	Medium-quality	Genome-fragment	50	0		2	16341	19344.5	22348	38689	r__Duplodnaviria	k__Heunggongvirae	p__Uroviricota	c__Caudoviricetes	o__	f__	lytic
ELSC_Abe_128-326_vRhyme_bin_47	ELSC_Abe_128-326_scaffold_1528_c1_15	ELSC_Abe_128-326_scaffold_1528_c1	NA	NA	NA	NA	NA	NA	NA	NA	NA	NA	NA	NA	NA	NA	NA	NA	53	7	0	Medium-quality	Genome-fragment	50	0		2	16341	19344.5	22348	38689	r__Duplodnaviria	k__Heunggongvirae	p__Uroviricota	c__Caudoviricetes	o__	f__	lytic
ELSC_Abe_128-326_vRhyme_bin_47	ELSC_Abe_128-326_scaffold_1528_c1_16	ELSC_Abe_128-326_scaffold_1528_c1	NA	NA	NA	NA	NA	NA	NA	NA	NA	NA	NA	NA	NA	NA	NA	NA	53	7	0	Medium-quality	Genome-fragment	50	0		2	16341	19344.5	22348	38689	r__Duplodnaviria	k__Heunggongvirae	p__Uroviricota	c__Caudoviricetes	o__	f__	lytic
ELSC_Abe_128-326_vRhyme_bin_47	ELSC_Abe_128-326_scaffold_1528_c1_17	ELSC_Abe_128-326_scaffold_1528_c1	NA	NA	NA	NA	NA	NA	NA	NA	NA	NA	NA	NA	NA	NA	NA	NA	53	7	0	Medium-quality	Genome-fragment	50	0		2	16341	19344.5	22348	38689	r__Duplodnaviria	k__Heunggongvirae	p__Uroviricota	c__Caudoviricetes	o__	f__	lytic
ELSC_Abe_128-326_vRhyme_bin_47	ELSC_Abe_128-326_scaffold_1528_c1_18	ELSC_Abe_128-326_scaffold_1528_c1	NA	NA	NA	NA	NA	NA	PF04233.14	Phage Mu protein F like protein	3e-12	44.4	2.29	VOG00686	sp|Q38442|GP7_BPSPP Minor head protein GP7	1.2e-33	114.3	9.5	53	7	0	Medium-quality	Genome-fragment	50	0		2	16341	19344.5	22348	38689	r__Duplodnaviria	k__Heunggongvirae	p__Uroviricota	c__Caudoviricetes	o__	f__	lytic
ELSC_Abe_128-326_vRhyme_bin_47	ELSC_Abe_128-326_scaffold_1528_c1_19	ELSC_Abe_128-326_scaffold_1528_c1	NA	NA	NA	NA	NA	NA	NA	NA	NA	NA	NA	NA	NA	NA	NA	NA	53	7	0	Medium-quality	Genome-fragment	50	0		2	16341	19344.5	22348	38689	r__Duplodnaviria	k__Heunggongvirae	p__Uroviricota	c__Caudoviricetes	o__	f__	lytic
ELSC_Abe_128-326_vRhyme_bin_47	ELSC_Abe_128-326_scaffold_1528_c1_20	ELSC_Abe_128-326_scaffold_1528_c1	NA	NA	NA	NA	NA	NA	NA	NA	NA	NA	NA	NA	NA	NA	NA	NA	53	7	0	Medium-quality	Genome-fragment	50	0		2	16341	19344.5	22348	38689	r__Duplodnaviria	k__Heunggongvirae	p__Uroviricota	c__Caudoviricetes	o__	f__	lytic
ELSC_Abe_128-326_vRhyme_bin_47	ELSC_Abe_128-326_scaffold_1528_c1_21	ELSC_Abe_128-326_scaffold_1528_c1	NA	NA	NA	NA	NA	NA	NA	NA	NA	NA	NA	NA	NA	NA	NA	NA	53	7	0	Medium-quality	Genome-fragment	50	0		2	16341	19344.5	22348	38689	r__Duplodnaviria	k__Heunggongvirae	p__Uroviricota	c__Caudoviricetes	o__	f__	lytic
ELSC_Abe_128-326_vRhyme_bin_47	ELSC_Abe_128-326_scaffold_1528_c1_22	ELSC_Abe_128-326_scaffold_1528_c1	NA	NA	NA	NA	NA	NA	PF10124.9	Mu-like prophage major head subunit gpT	1.4e-11	41.4	1	NA	NA	NA	NA	NA	53	7	0	Medium-quality	Genome-fragment	50	0		2	16341	19344.5	22348	38689	r__Duplodnaviria	k__Heunggongvirae	p__Uroviricota	c__Caudoviricetes	o__	f__	lytic
ELSC_Abe_128-326_vRhyme_bin_6	ELSC_Abe_128-326_scaffold_8311_c1_1	ELSC_Abe_128-326_scaffold_8311_c1	K04077	NA	groEL, HSPD1; chaperonin GroEL	8.9e-12	43.5	0.23	NA	NA	NA	NA	NA	NA	NA	NA	NA	NA	34	4	2	Low-quality	Genome-fragment	46.46	0		7	2089	3478	5641	24346	r__Duplodnaviria	k__Heunggongvirae	p__Uroviricota	c__Caudoviricetes	o__	f__	lytic
ELSC_Abe_128-326_vRhyme_bin_6	ELSC_Abe_128-326_scaffold_8311_c1_2	ELSC_Abe_128-326_scaffold_8311_c1	NA	NA	NA	NA	NA	NA	NA	NA	NA	NA	NA	NA	NA	NA	NA	NA	34	4	2	Low-quality	Genome-fragment	46.46	0		7	2089	3478	5641	24346	r__Duplodnaviria	k__Heunggongvirae	p__Uroviricota	c__Caudoviricetes	o__	f__	lytic
ELSC_Abe_128-326_vRhyme_bin_6	ELSC_Abe_128-326_scaffold_8311_c1_3	ELSC_Abe_128-326_scaffold_8311_c1	NA	NA	NA	NA	NA	NA	NA	NA	NA	NA	NA	NA	NA	NA	NA	NA	34	4	2	Low-quality	Genome-fragment	46.46	0		7	2089	3478	5641	24346	r__Duplodnaviria	k__Heunggongvirae	p__Uroviricota	c__Caudoviricetes	o__	f__	lytic
ELSC_Abe_128-326_vRhyme_bin_6	ELSC_Abe_128-326_scaffold_8311_c1_4	ELSC_Abe_128-326_scaffold_8311_c1	NA	NA	NA	NA	NA	NA	NA	NA	NA	NA	NA	VOG02784	REFSEQ head-to-tail joining protein	2.7e-26	89	1	34	4	2	Low-quality	Genome-fragment	46.46	0		7	2089	3478	5641	24346	r__Duplodnaviria	k__Heunggongvirae	p__Uroviricota	c__Caudoviricetes	o__	f__	lytic
ELSC_Abe_128-326_vRhyme_bin_6	ELSC_Abe_128-326_scaffold_8311_c1_5	ELSC_Abe_128-326_scaffold_8311_c1	NA	NA	NA	NA	NA	NA	NA	NA	NA	NA	NA	NA	NA	NA	NA	NA	34	4	2	Low-quality	Genome-fragment	46.46	0		7	2089	3478	5641	24346	r__Duplodnaviria	k__Heunggongvirae	p__Uroviricota	c__Caudoviricetes	o__	f__	lytic
ELSC_Abe_128-326_vRhyme_bin_6	ELSC_Abe_128-326_scaffold_8311_c1_6	ELSC_Abe_128-326_scaffold_8311_c1	NA	NA	NA	NA	NA	NA	NA	NA	NA	NA	NA	NA	NA	NA	NA	NA	34	4	2	Low-quality	Genome-fragment	46.46	0		7	2089	3478	5641	24346	r__Duplodnaviria	k__Heunggongvirae	p__Uroviricota	c__Caudoviricetes	o__	f__	lytic
ELSC_Abe_128-326_vRhyme_bin_6	ELSC_Abe_128-326_scaffold_8311_c1_7	ELSC_Abe_128-326_scaffold_8311_c1	NA	NA	NA	NA	NA	NA	NA	NA	NA	NA	NA	VOG23226	REFSEQ capsid protein	1.9e-26	89.6	1	34	4	2	Low-quality	Genome-fragment	46.46	0		7	2089	3478	5641	24346	r__Duplodnaviria	k__Heunggongvirae	p__Uroviricota	c__Caudoviricetes	o__	f__	lytic
ELSC_Abe_128-326_vRhyme_bin_6	ELSC_Abe_128-326_scaffold_8311_c1_8	ELSC_Abe_128-326_scaffold_8311_c1	NA	NA	NA	NA	NA	NA	NA	NA	NA	NA	NA	NA	NA	NA	NA	NA	34	4	2	Low-quality	Genome-fragment	46.46	0		7	2089	3478	5641	24346	r__Duplodnaviria	k__Heunggongvirae	p__Uroviricota	c__Caudoviricetes	o__	f__	lytic
ELSC_Abe_128-326_vRhyme_bin_6	ELSC_Abe_128-326_scaffold_17761_c1_1	ELSC_Abe_128-326_scaffold_17761_c1	NA	NA	NA	NA	NA	NA	NA	NA	NA	NA	NA	NA	NA	NA	NA	NA	34	4	2	Low-quality	Genome-fragment	46.46	0		7	2089	3478	5641	24346	r__Duplodnaviria	k__Heunggongvirae	p__Uroviricota	c__Caudoviricetes	o__	f__	lytic
ELSC_Abe_128-326_vRhyme_bin_6	ELSC_Abe_128-326_scaffold_17761_c1_2	ELSC_Abe_128-326_scaffold_17761_c1	K08259	NA	lytM; lysostaphin [EC:3.4.24.75]	1.3e-18	67.1	1.24	PF01551.22	Peptidase family M23	1.4e-16	57.7	1.86	VOG03140	REFSEQ tape measure protein	5.7e-14	47.3	3.82	34	4	2	Low-quality	Genome-fragment	46.46	0		7	2089	3478	5641	24346	r__Duplodnaviria	k__Heunggongvirae	p__Uroviricota	c__Caudoviricetes	o__	f__	lytic
ELSC_Abe_128-326_vRhyme_bin_6	ELSC_Abe_128-326_scaffold_17761_c1_3	ELSC_Abe_128-326_scaffold_17761_c1	NA	NA	NA	NA	NA	NA	NA	NA	NA	NA	NA	NA	NA	NA	NA	NA	34	4	2	Low-quality	Genome-fragment	46.46	0		7	2089	3478	5641	24346	r__Duplodnaviria	k__Heunggongvirae	p__Uroviricota	c__Caudoviricetes	o__	f__	lytic
ELSC_Abe_128-326_vRhyme_bin_6	ELSC_Abe_128-326_scaffold_17761_c1_4	ELSC_Abe_128-326_scaffold_17761_c1	NA	NA	NA	NA	NA	NA	NA	NA	NA	NA	NA	NA	NA	NA	NA	NA	34	4	2	Low-quality	Genome-fragment	46.46	0		7	2089	3478	5641	24346	r__Duplodnaviria	k__Heunggongvirae	p__Uroviricota	c__Caudoviricetes	o__	f__	lytic
ELSC_Abe_128-326_vRhyme_bin_6	ELSC_Abe_128-326_scaffold_17761_c1_5	ELSC_Abe_128-326_scaffold_17761_c1	NA	NA	NA	NA	NA	NA	NA	NA	NA	NA	NA	NA	NA	NA	NA	NA	34	4	2	Low-quality	Genome-fragment	46.46	0		7	2089	3478	5641	24346	r__Duplodnaviria	k__Heunggongvirae	p__Uroviricota	c__Caudoviricetes	o__	f__	lytic
ELSC_Abe_128-326_vRhyme_bin_6	ELSC_Abe_128-326_scaffold_17761_c1_6	ELSC_Abe_128-326_scaffold_17761_c1	NA	NA	NA	NA	NA	NA	NA	NA	NA	NA	NA	NA	NA	NA	NA	NA	34	4	2	Low-quality	Genome-fragment	46.46	0		7	2089	3478	5641	24346	r__Duplodnaviria	k__Heunggongvirae	p__Uroviricota	c__Caudoviricetes	o__	f__	lytic
ELSC_Abe_128-326_vRhyme_bin_6	ELSC_Abe_128-326_scaffold_16823_c1_1	ELSC_Abe_128-326_scaffold_16823_c1	NA	NA	NA	NA	NA	NA	NA	NA	NA	NA	NA	NA	NA	NA	NA	NA	34	4	2	Low-quality	Genome-fragment	46.46	0		7	2089	3478	5641	24346	r__Duplodnaviria	k__Heunggongvirae	p__Uroviricota	c__Caudoviricetes	o__	f__	lytic
ELSC_Abe_128-326_vRhyme_bin_6	ELSC_Abe_128-326_scaffold_16823_c1_2	ELSC_Abe_128-326_scaffold_16823_c1	NA	NA	NA	NA	NA	NA	NA	NA	NA	NA	NA	NA	NA	NA	NA	NA	34	4	2	Low-quality	Genome-fragment	46.46	0		7	2089	3478	5641	24346	r__Duplodnaviria	k__Heunggongvirae	p__Uroviricota	c__Caudoviricetes	o__	f__	lytic
ELSC_Abe_128-326_vRhyme_bin_6	ELSC_Abe_128-326_scaffold_16823_c1_3	ELSC_Abe_128-326_scaffold_16823_c1	NA	NA	NA	NA	NA	NA	NA	NA	NA	NA	NA	NA	NA	NA	NA	NA	34	4	2	Low-quality	Genome-fragment	46.46	0		7	2089	3478	5641	24346	r__Duplodnaviria	k__Heunggongvirae	p__Uroviricota	c__Caudoviricetes	o__	f__	lytic
ELSC_Abe_128-326_vRhyme_bin_6	ELSC_Abe_128-326_scaffold_16823_c1_4	ELSC_Abe_128-326_scaffold_16823_c1	NA	NA	NA	NA	NA	NA	NA	NA	NA	NA	NA	NA	NA	NA	NA	NA	34	4	2	Low-quality	Genome-fragment	46.46	0		7	2089	3478	5641	24346	r__Duplodnaviria	k__Heunggongvirae	p__Uroviricota	c__Caudoviricetes	o__	f__	lytic
ELSC_Abe_128-326_vRhyme_bin_6	ELSC_Abe_128-326_scaffold_16823_c1_5	ELSC_Abe_128-326_scaffold_16823_c1	NA	NA	NA	NA	NA	NA	NA	NA	NA	NA	NA	NA	NA	NA	NA	NA	34	4	2	Low-quality	Genome-fragment	46.46	0		7	2089	3478	5641	24346	r__Duplodnaviria	k__Heunggongvirae	p__Uroviricota	c__Caudoviricetes	o__	f__	lytic
ELSC_Abe_128-326_vRhyme_bin_6	ELSC_Abe_128-326_scaffold_16823_c1_6	ELSC_Abe_128-326_scaffold_16823_c1	NA	NA	NA	NA	NA	NA	NA	NA	NA	NA	NA	NA	NA	NA	NA	NA	34	4	2	Low-quality	Genome-fragment	46.46	0		7	2089	3478	5641	24346	r__Duplodnaviria	k__Heunggongvirae	p__Uroviricota	c__Caudoviricetes	o__	f__	lytic
ELSC_Abe_128-326_vRhyme_bin_6	ELSC_Abe_128-326_scaffold_16823_c1_7	ELSC_Abe_128-326_scaffold_16823_c1	NA	NA	NA	NA	NA	NA	NA	NA	NA	NA	NA	VOG00513	REFSEQ hypothetical protein	4.3e-14	49.3	6.28	34	4	2	Low-quality	Genome-fragment	46.46	0		7	2089	3478	5641	24346	r__Duplodnaviria	k__Heunggongvirae	p__Uroviricota	c__Caudoviricetes	o__	f__	lytic
ELSC_Abe_128-326_vRhyme_bin_6	ELSC_Abe_128-326_scaffold_15157_c1_1	ELSC_Abe_128-326_scaffold_15157_c1	NA	NA	NA	NA	NA	NA	NA	NA	NA	NA	NA	NA	NA	NA	NA	NA	34	4	2	Low-quality	Genome-fragment	46.46	0		7	2089	3478	5641	24346	r__Duplodnaviria	k__Heunggongvirae	p__Uroviricota	c__Caudoviricetes	o__	f__	lytic
ELSC_Abe_128-326_vRhyme_bin_6	ELSC_Abe_128-326_scaffold_15157_c1_2	ELSC_Abe_128-326_scaffold_15157_c1	NA	NA	NA	NA	NA	NA	NA	NA	NA	NA	NA	NA	NA	NA	NA	NA	34	4	2	Low-quality	Genome-fragment	46.46	0		7	2089	3478	5641	24346	r__Duplodnaviria	k__Heunggongvirae	p__Uroviricota	c__Caudoviricetes	o__	f__	lytic
ELSC_Abe_128-326_vRhyme_bin_6	ELSC_Abe_128-326_scaffold_15157_c1_3	ELSC_Abe_128-326_scaffold_15157_c1	NA	NA	NA	NA	NA	NA	NA	NA	NA	NA	NA	NA	NA	NA	NA	NA	34	4	2	Low-quality	Genome-fragment	46.46	0		7	2089	3478	5641	24346	r__Duplodnaviria	k__Heunggongvirae	p__Uroviricota	c__Caudoviricetes	o__	f__	lytic
ELSC_Abe_128-326_vRhyme_bin_6	ELSC_Abe_128-326_scaffold_15157_c1_4	ELSC_Abe_128-326_scaffold_15157_c1	NA	NA	NA	NA	NA	NA	NA	NA	NA	NA	NA	NA	NA	NA	NA	NA	34	4	2	Low-quality	Genome-fragment	46.46	0		7	2089	3478	5641	24346	r__Duplodnaviria	k__Heunggongvirae	p__Uroviricota	c__Caudoviricetes	o__	f__	lytic
ELSC_Abe_128-326_vRhyme_bin_6	ELSC_Abe_128-326_scaffold_15157_c1_5	ELSC_Abe_128-326_scaffold_15157_c1	NA	NA	NA	NA	NA	NA	NA	NA	NA	NA	NA	NA	NA	NA	NA	NA	34	4	2	Low-quality	Genome-fragment	46.46	0		7	2089	3478	5641	24346	r__Duplodnaviria	k__Heunggongvirae	p__Uroviricota	c__Caudoviricetes	o__	f__	lytic
ELSC_Abe_128-326_vRhyme_bin_6	ELSC_Abe_128-326_scaffold_15157_c1_6	ELSC_Abe_128-326_scaffold_15157_c1	NA	NA	NA	NA	NA	NA	NA	NA	NA	NA	NA	NA	NA	NA	NA	NA	34	4	2	Low-quality	Genome-fragment	46.46	0		7	2089	3478	5641	24346	r__Duplodnaviria	k__Heunggongvirae	p__Uroviricota	c__Caudoviricetes	o__	f__	lytic
ELSC_Abe_128-326_vRhyme_bin_6	ELSC_Abe_128-326_scaffold_15157_c1_7	ELSC_Abe_128-326_scaffold_15157_c1	NA	NA	NA	NA	NA	NA	NA	NA	NA	NA	NA	NA	NA	NA	NA	NA	34	4	2	Low-quality	Genome-fragment	46.46	0		7	2089	3478	5641	24346	r__Duplodnaviria	k__Heunggongvirae	p__Uroviricota	c__Caudoviricetes	o__	f__	lytic
ELSC_Abe_128-326_vRhyme_bin_6	ELSC_Abe_128-326_scaffold_15157_c1_8	ELSC_Abe_128-326_scaffold_15157_c1	NA	NA	NA	NA	NA	NA	NA	NA	NA	NA	NA	NA	NA	NA	NA	NA	34	4	2	Low-quality	Genome-fragment	46.46	0		7	2089	3478	5641	24346	r__Duplodnaviria	k__Heunggongvirae	p__Uroviricota	c__Caudoviricetes	o__	f__	lytic
ELSC_Abe_128-326_vRhyme_bin_6	ELSC_Abe_128-326_scaffold_15157_c1_9	ELSC_Abe_128-326_scaffold_15157_c1	NA	NA	NA	NA	NA	NA	NA	NA	NA	NA	NA	VOG08815	REFSEQ hypothetical protein	3e-25	85.9	0.02	34	4	2	Low-quality	Genome-fragment	46.46	0		7	2089	3478	5641	24346	r__Duplodnaviria	k__Heunggongvirae	p__Uroviricota	c__Caudoviricetes	o__	f__	lytic
ELSC_Abe_128-326_vRhyme_bin_6	ELSC_Abe_128-326_scaffold_27357_c1_1	ELSC_Abe_128-326_scaffold_27357_c1	NA	NA	NA	NA	NA	NA	NA	NA	NA	NA	NA	VOG01402	REFSEQ hypothetical protein	6e-23	78.9	6.56	34	4	2	Low-quality	Genome-fragment	46.46	0		7	2089	3478	5641	24346	r__Duplodnaviria	k__Heunggongvirae	p__Uroviricota	c__Caudoviricetes	o__	f__	lytic
ELSC_Abe_128-326_vRhyme_bin_6	ELSC_Abe_128-326_scaffold_27357_c1_2	ELSC_Abe_128-326_scaffold_27357_c1	NA	NA	NA	NA	NA	NA	NA	NA	NA	NA	NA	NA	NA	NA	NA	NA	34	4	2	Low-quality	Genome-fragment	46.46	0		7	2089	3478	5641	24346	r__Duplodnaviria	k__Heunggongvirae	p__Uroviricota	c__Caudoviricetes	o__	f__	lytic
ELSC_Abe_128-326_vRhyme_bin_6	ELSC_Abe_128-326_scaffold_27357_c1_3	ELSC_Abe_128-326_scaffold_27357_c1	NA	NA	NA	NA	NA	NA	NA	NA	NA	NA	NA	NA	NA	NA	NA	NA	34	4	2	Low-quality	Genome-fragment	46.46	0		7	2089	3478	5641	24346	r__Duplodnaviria	k__Heunggongvirae	p__Uroviricota	c__Caudoviricetes	o__	f__	lytic
ELSC_Abe_128-326_vRhyme_bin_6	ELSC_Abe_128-326_scaffold_27357_c1_4	ELSC_Abe_128-326_scaffold_27357_c1	NA	NA	NA	NA	NA	NA	NA	NA	NA	NA	NA	VOG01019	sp|P50621|RIR2_BACSU Ribonucleoside-diphosphate reductase subunit beta	2.4e-28	96.3	2.3	34	4	2	Low-quality	Genome-fragment	46.46	0		7	2089	3478	5641	24346	r__Duplodnaviria	k__Heunggongvirae	p__Uroviricota	c__Caudoviricetes	o__	f__	lytic
ELSC_Abe_128-326_vRhyme_bin_6	ELSC_Abe_128-326_scaffold_17610_c1_1	ELSC_Abe_128-326_scaffold_17610_c1	K07459	NA	ybjD; putative ATP-dependent endonuclease of the OLD family	6.7e-38	130.3	0.07	PF13175.6	AAA ATPase domain	3.4e-26	90	0.08	VOG19400	sp|P13520|VOLD_BPP2 Overcoming lysogenization defect protein	2e-14	49.9	0.06	34	4	2	Low-quality	Genome-fragment	46.46	0		7	2089	3478	5641	24346	r__Duplodnaviria	k__Heunggongvirae	p__Uroviricota	c__Caudoviricetes	o__	f__	lytic
ELSC_Abe_128-326_vRhyme_bin_6	ELSC_Abe_128-326_scaffold_17610_c1_2	ELSC_Abe_128-326_scaffold_17610_c1	NA	NA	NA	NA	NA	NA	NA	NA	NA	NA	NA	VOG00559	sp|O64200|VG04_BPMD2 Gene 4 protein	6.1e-14	49.6	10	34	4	2	Low-quality	Genome-fragment	46.46	0		7	2089	3478	5641	24346	r__Duplodnaviria	k__Heunggongvirae	p__Uroviricota	c__Caudoviricetes	o__	f__	lytic
ELSC_Abe_128-326_vRhyme_bin_6	ELSC_Abe_128-326_scaffold_17610_c1_3	ELSC_Abe_128-326_scaffold_17610_c1	NA	NA	NA	NA	NA	NA	PF15515.6	MvaI/BcnI restriction endonuclease family	2.6e-74	247.1	0.01	NA	NA	NA	NA	NA	34	4	2	Low-quality	Genome-fragment	46.46	0		7	2089	3478	5641	24346	r__Duplodnaviria	k__Heunggongvirae	p__Uroviricota	c__Caudoviricetes	o__	f__	lytic
ELSC_Abe_128-326_vRhyme_bin_6	ELSC_Abe_128-326_scaffold_17610_c1_4	ELSC_Abe_128-326_scaffold_17610_c1	K00571	NA	E2.1.1.72; site-specific DNA-methyltransferase (adenine-specific) [EC:2.1.1.72]	3.4e-16	58.6	3.81	PF01555.18	DNA methylase	1.8e-15	54.4	5.1	VOG00102	sp|P29538|MTH1_HAEPA Modification methylase HpaI	6.1e-19	65.3	10	34	4	2	Low-quality	Genome-fragment	46.46	0		7	2089	3478	5641	24346	r__Duplodnaviria	k__Heunggongvirae	p__Uroviricota	c__Caudoviricetes	o__	f__	lytic
ELSC_Abe_128-326_vRhyme_bin_6	ELSC_Abe_128-326_scaffold_36562_c1_1	ELSC_Abe_128-326_scaffold_36562_c1	NA	NA	NA	NA	NA	NA	NA	NA	NA	NA	NA	NA	NA	NA	NA	NA	34	4	2	Low-quality	Genome-fragment	46.46	0		7	2089	3478	5641	24346	r__Duplodnaviria	k__Heunggongvirae	p__Uroviricota	c__Caudoviricetes	o__	f__	lytic
ELSC_Abe_128-326_vRhyme_bin_6	ELSC_Abe_128-326_scaffold_36562_c1_2	ELSC_Abe_128-326_scaffold_36562_c1	NA	NA	NA	NA	NA	NA	NA	NA	NA	NA	NA	NA	NA	NA	NA	NA	34	4	2	Low-quality	Genome-fragment	46.46	0		7	2089	3478	5641	24346	r__Duplodnaviria	k__Heunggongvirae	p__Uroviricota	c__Caudoviricetes	o__	f__	lytic
ELSC_Abe_128-326_vRhyme_bin_6	ELSC_Abe_128-326_scaffold_36562_c1_3	ELSC_Abe_128-326_scaffold_36562_c1	NA	NA	NA	NA	NA	NA	NA	NA	NA	NA	NA	NA	NA	NA	NA	NA	34	4	2	Low-quality	Genome-fragment	46.46	0		7	2089	3478	5641	24346	r__Duplodnaviria	k__Heunggongvirae	p__Uroviricota	c__Caudoviricetes	o__	f__	lytic
ELSC_Abe_128-326_vRhyme_bin_6	ELSC_Abe_128-326_scaffold_36562_c1_4	ELSC_Abe_128-326_scaffold_36562_c1	NA	NA	NA	NA	NA	NA	NA	NA	NA	NA	NA	NA	NA	NA	NA	NA	34	4	2	Low-quality	Genome-fragment	46.46	0		7	2089	3478	5641	24346	r__Duplodnaviria	k__Heunggongvirae	p__Uroviricota	c__Caudoviricetes	o__	f__	lytic
ELSC_Abe_128-326_vRhyme_bin_6	ELSC_Abe_128-326_scaffold_36562_c1_5	ELSC_Abe_128-326_scaffold_36562_c1	NA	NA	NA	NA	NA	NA	NA	NA	NA	NA	NA	NA	NA	NA	NA	NA	34	4	2	Low-quality	Genome-fragment	46.46	0		7	2089	3478	5641	24346	r__Duplodnaviria	k__Heunggongvirae	p__Uroviricota	c__Caudoviricetes	o__	f__	lytic
ELSC_Abe_128-326_vRhyme_bin_6	ELSC_Abe_128-326_scaffold_36562_c1_6	ELSC_Abe_128-326_scaffold_36562_c1	K03497	NA	parB, spo0J; ParB family transcriptional regulator, chromosome partitioning protein	9.7e-31	107.1	1.4	PF02195.18	ParB-like nuclease domain	2.3e-19	66.8	0.65	VOG00153	REFSEQ hypothetical protein	9.6e-21	71.7	4.51	34	4	2	Low-quality	Genome-fragment	46.46	0		7	2089	3478	5641	24346	r__Duplodnaviria	k__Heunggongvirae	p__Uroviricota	c__Caudoviricetes	o__	f__	lytic
ELSC_Abe_128-326_vRhyme_bin_37	ELSC_Abe_128-326_scaffold_38098_c1_1	ELSC_Abe_128-326_scaffold_38098_c1	NA	NA	NA	NA	NA	NA	NA	NA	NA	NA	NA	NA	NA	NA	NA	NA	10	1	0	Low-quality	Genome-fragment	6.26	0		2	2031	2730.5	3430	5461	r__Duplodnaviria	k__Heunggongvirae	p__Uroviricota	c__Caudoviricetes	o__	f__	lytic
ELSC_Abe_128-326_vRhyme_bin_37	ELSC_Abe_128-326_scaffold_38098_c1_2	ELSC_Abe_128-326_scaffold_38098_c1	NA	NA	NA	NA	NA	NA	NA	NA	NA	NA	NA	VOG00247	sp|P13309|Y06D_BPT4 Uncharacterized 17.5 kDa protein in tk-vs intergenic region	3.8e-27	92.2	10	10	1	0	Low-quality	Genome-fragment	6.26	0		2	2031	2730.5	3430	5461	r__Duplodnaviria	k__Heunggongvirae	p__Uroviricota	c__Caudoviricetes	o__	f__	lytic
ELSC_Abe_128-326_vRhyme_bin_37	ELSC_Abe_128-326_scaffold_38098_c1_3	ELSC_Abe_128-326_scaffold_38098_c1	NA	NA	NA	NA	NA	NA	NA	NA	NA	NA	NA	NA	NA	NA	NA	NA	10	1	0	Low-quality	Genome-fragment	6.26	0		2	2031	2730.5	3430	5461	r__Duplodnaviria	k__Heunggongvirae	p__Uroviricota	c__Caudoviricetes	o__	f__	lytic
ELSC_Abe_128-326_vRhyme_bin_37	ELSC_Abe_128-326_scaffold_38098_c1_4	ELSC_Abe_128-326_scaffold_38098_c1	NA	NA	NA	NA	NA	NA	NA	NA	NA	NA	NA	VOG03112	REFSEQ putative methyltransferase	1.3e-18	64.2	1.32	10	1	0	Low-quality	Genome-fragment	6.26	0		2	2031	2730.5	3430	5461	r__Duplodnaviria	k__Heunggongvirae	p__Uroviricota	c__Caudoviricetes	o__	f__	lytic
ELSC_Abe_128-326_vRhyme_bin_37	ELSC_Abe_128-326_scaffold_38098_c1_5	ELSC_Abe_128-326_scaffold_38098_c1	NA	NA	NA	NA	NA	NA	NA	NA	NA	NA	NA	NA	NA	NA	NA	NA	10	1	0	Low-quality	Genome-fragment	6.26	0		2	2031	2730.5	3430	5461	r__Duplodnaviria	k__Heunggongvirae	p__Uroviricota	c__Caudoviricetes	o__	f__	lytic
ELSC_Abe_128-326_vRhyme_bin_37	ELSC_Abe_128-326_scaffold_17386_c1_1	ELSC_Abe_128-326_scaffold_17386_c1	NA	NA	NA	NA	NA	NA	NA	NA	NA	NA	NA	NA	NA	NA	NA	NA	10	1	0	Low-quality	Genome-fragment	6.26	0		2	2031	2730.5	3430	5461	r__Duplodnaviria	k__Heunggongvirae	p__Uroviricota	c__Caudoviricetes	o__	f__	lytic
ELSC_Abe_128-326_vRhyme_bin_37	ELSC_Abe_128-326_scaffold_17386_c1_2	ELSC_Abe_128-326_scaffold_17386_c1	NA	NA	NA	NA	NA	NA	NA	NA	NA	NA	NA	NA	NA	NA	NA	NA	10	1	0	Low-quality	Genome-fragment	6.26	0		2	2031	2730.5	3430	5461	r__Duplodnaviria	k__Heunggongvirae	p__Uroviricota	c__Caudoviricetes	o__	f__	lytic
ELSC_Abe_128-326_vRhyme_bin_37	ELSC_Abe_128-326_scaffold_17386_c1_3	ELSC_Abe_128-326_scaffold_17386_c1	NA	NA	NA	NA	NA	NA	NA	NA	NA	NA	NA	NA	NA	NA	NA	NA	10	1	0	Low-quality	Genome-fragment	6.26	0		2	2031	2730.5	3430	5461	r__Duplodnaviria	k__Heunggongvirae	p__Uroviricota	c__Caudoviricetes	o__	f__	lytic
ELSC_Abe_128-326_vRhyme_bin_37	ELSC_Abe_128-326_scaffold_17386_c1_4	ELSC_Abe_128-326_scaffold_17386_c1	NA	NA	NA	NA	NA	NA	NA	NA	NA	NA	NA	NA	NA	NA	NA	NA	10	1	0	Low-quality	Genome-fragment	6.26	0		2	2031	2730.5	3430	5461	r__Duplodnaviria	k__Heunggongvirae	p__Uroviricota	c__Caudoviricetes	o__	f__	lytic
ELSC_Abe_128-326_vRhyme_bin_37	ELSC_Abe_128-326_scaffold_17386_c1_5	ELSC_Abe_128-326_scaffold_17386_c1	NA	NA	NA	NA	NA	NA	NA	NA	NA	NA	NA	NA	NA	NA	NA	NA	10	1	0	Low-quality	Genome-fragment	6.26	0		2	2031	2730.5	3430	5461	r__Duplodnaviria	k__Heunggongvirae	p__Uroviricota	c__Caudoviricetes	o__	f__	lytic
ELSC_Abe_128-326_vRhyme_bin_37	ELSC_Abe_128-326_scaffold_17386_c1_6	ELSC_Abe_128-326_scaffold_17386_c1	NA	NA	NA	NA	NA	NA	PF13229.6	Right handed beta helix region	7.1e-16	55.8	0.47	NA	NA	NA	NA	NA	10	1	0	Low-quality	Genome-fragment	6.26	0		2	2031	2730.5	3430	5461	r__Duplodnaviria	k__Heunggongvirae	p__Uroviricota	c__Caudoviricetes	o__	f__	lytic
ELSC_Abe_128-326_vRhyme_bin_37	ELSC_Abe_128-326_scaffold_17386_c1_7	ELSC_Abe_128-326_scaffold_17386_c1	NA	NA	NA	NA	NA	NA	NA	NA	NA	NA	NA	VOG00741	sp|Q9XJR2|P5_BPPM2 Protein P5	1e-18	64.4	2.21	10	1	0	Low-quality	Genome-fragment	6.26	0		2	2031	2730.5	3430	5461	r__Duplodnaviria	k__Heunggongvirae	p__Uroviricota	c__Caudoviricetes	o__	f__	lytic
ELSC_Abe_128-326_vRhyme_bin_38	ELSC_Abe_128-326_scaffold_12409_c1_1	ELSC_Abe_128-326_scaffold_12409_c1	NA	NA	NA	NA	NA	NA	NA	NA	NA	NA	NA	NA	NA	NA	NA	NA	11	1	0	Low-quality	Genome-fragment	12.51	0		3	2345	3514.7	4305	10544	r__Duplodnaviria	k__Heunggongvirae	p__Uroviricota	c__Caudoviricetes	o__	f__	lytic
ELSC_Abe_128-326_vRhyme_bin_38	ELSC_Abe_128-326_scaffold_12409_c1_2	ELSC_Abe_128-326_scaffold_12409_c1	NA	NA	NA	NA	NA	NA	NA	NA	NA	NA	NA	NA	NA	NA	NA	NA	11	1	0	Low-quality	Genome-fragment	12.51	0		3	2345	3514.7	4305	10544	r__Duplodnaviria	k__Heunggongvirae	p__Uroviricota	c__Caudoviricetes	o__	f__	lytic
ELSC_Abe_128-326_vRhyme_bin_38	ELSC_Abe_128-326_scaffold_12409_c1_3	ELSC_Abe_128-326_scaffold_12409_c1	NA	NA	NA	NA	NA	NA	NA	NA	NA	NA	NA	NA	NA	NA	NA	NA	11	1	0	Low-quality	Genome-fragment	12.51	0		3	2345	3514.7	4305	10544	r__Duplodnaviria	k__Heunggongvirae	p__Uroviricota	c__Caudoviricetes	o__	f__	lytic
ELSC_Abe_128-326_vRhyme_bin_38	ELSC_Abe_128-326_scaffold_12409_c1_4	ELSC_Abe_128-326_scaffold_12409_c1	NA	NA	NA	NA	NA	NA	NA	NA	NA	NA	NA	VOG00677	sp|P10310|TERL_BPT3 Terminase, large subunit gp19	1.1e-39	133.4	10	11	1	0	Low-quality	Genome-fragment	12.51	0		3	2345	3514.7	4305	10544	r__Duplodnaviria	k__Heunggongvirae	p__Uroviricota	c__Caudoviricetes	o__	f__	lytic
ELSC_Abe_128-326_vRhyme_bin_38	ELSC_Abe_128-326_scaffold_12409_c1_5	ELSC_Abe_128-326_scaffold_12409_c1	NA	NA	NA	NA	NA	NA	NA	NA	NA	NA	NA	NA	NA	NA	NA	NA	11	1	0	Low-quality	Genome-fragment	12.51	0		3	2345	3514.7	4305	10544	r__Duplodnaviria	k__Heunggongvirae	p__Uroviricota	c__Caudoviricetes	o__	f__	lytic
ELSC_Abe_128-326_vRhyme_bin_38	ELSC_Abe_128-326_scaffold_30985_c1_1	ELSC_Abe_128-326_scaffold_30985_c1	NA	NA	NA	NA	NA	NA	NA	NA	NA	NA	NA	NA	NA	NA	NA	NA	11	1	0	Low-quality	Genome-fragment	12.51	0		3	2345	3514.7	4305	10544	r__Duplodnaviria	k__Heunggongvirae	p__Uroviricota	c__Caudoviricetes	o__	f__	lytic
ELSC_Abe_128-326_vRhyme_bin_38	ELSC_Abe_128-326_scaffold_30985_c1_2	ELSC_Abe_128-326_scaffold_30985_c1	NA	NA	NA	NA	NA	NA	NA	NA	NA	NA	NA	NA	NA	NA	NA	NA	11	1	0	Low-quality	Genome-fragment	12.51	0		3	2345	3514.7	4305	10544	r__Duplodnaviria	k__Heunggongvirae	p__Uroviricota	c__Caudoviricetes	o__	f__	lytic
ELSC_Abe_128-326_vRhyme_bin_38	ELSC_Abe_128-326_scaffold_30985_c1_3	ELSC_Abe_128-326_scaffold_30985_c1	NA	NA	NA	NA	NA	NA	NA	NA	NA	NA	NA	VOG03564	REFSEQ HNH protein	3.7e-15	53.2	0.35	11	1	0	Low-quality	Genome-fragment	12.51	0		3	2345	3514.7	4305	10544	r__Duplodnaviria	k__Heunggongvirae	p__Uroviricota	c__Caudoviricetes	o__	f__	lytic
ELSC_Abe_128-326_vRhyme_bin_38	ELSC_Abe_128-326_scaffold_30985_c1_4	ELSC_Abe_128-326_scaffold_30985_c1	NA	NA	NA	NA	NA	NA	NA	NA	NA	NA	NA	NA	NA	NA	NA	NA	11	1	0	Low-quality	Genome-fragment	12.51	0		3	2345	3514.7	4305	10544	r__Duplodnaviria	k__Heunggongvirae	p__Uroviricota	c__Caudoviricetes	o__	f__	lytic
ELSC_Abe_128-326_vRhyme_bin_38	ELSC_Abe_128-326_scaffold_30985_c1_5	ELSC_Abe_128-326_scaffold_30985_c1	NA	NA	NA	NA	NA	NA	NA	NA	NA	NA	NA	NA	NA	NA	NA	NA	11	1	0	Low-quality	Genome-fragment	12.51	0		3	2345	3514.7	4305	10544	r__Duplodnaviria	k__Heunggongvirae	p__Uroviricota	c__Caudoviricetes	o__	f__	lytic
ELSC_Abe_128-326_vRhyme_bin_38	ELSC_Abe_128-326_scaffold_14414_c1_1	ELSC_Abe_128-326_scaffold_14414_c1	NA	NA	NA	NA	NA	NA	PF14395.6	Phage phiEco32-like COOH.NH2 ligase-type 2	9.1e-15	51.7	1	NA	NA	NA	NA	NA	11	1	0	Low-quality	Genome-fragment	12.51	0		3	2345	3514.7	4305	10544	r__Duplodnaviria	k__Heunggongvirae	p__Uroviricota	c__Caudoviricetes	o__	f__	lytic
ELSC_Abe_128-326_vRhyme_bin_38	ELSC_Abe_128-326_scaffold_14414_c1_2	ELSC_Abe_128-326_scaffold_14414_c1	NA	NA	NA	NA	NA	NA	NA	NA	NA	NA	NA	NA	NA	NA	NA	NA	11	1	0	Low-quality	Genome-fragment	12.51	0		3	2345	3514.7	4305	10544	r__Duplodnaviria	k__Heunggongvirae	p__Uroviricota	c__Caudoviricetes	o__	f__	lytic
ELSC_Abe_128-326_vRhyme_bin_38	ELSC_Abe_128-326_scaffold_14414_c1_3	ELSC_Abe_128-326_scaffold_14414_c1	NA	NA	NA	NA	NA	NA	NA	NA	NA	NA	NA	NA	NA	NA	NA	NA	11	1	0	Low-quality	Genome-fragment	12.51	0		3	2345	3514.7	4305	10544	r__Duplodnaviria	k__Heunggongvirae	p__Uroviricota	c__Caudoviricetes	o__	f__	lytic
ELSC_Abe_128-326_vRhyme_bin_38	ELSC_Abe_128-326_scaffold_14414_c1_4	ELSC_Abe_128-326_scaffold_14414_c1	NA	NA	NA	NA	NA	NA	NA	NA	NA	NA	NA	VOG19215	REFSEQ hypothetical protein	2.4e-20	69.6	0.12	11	1	0	Low-quality	Genome-fragment	12.51	0		3	2345	3514.7	4305	10544	r__Duplodnaviria	k__Heunggongvirae	p__Uroviricota	c__Caudoviricetes	o__	f__	lytic
ELSC_Abe_128-326_vRhyme_bin_16	ELSC_Abe_128-326_scaffold_4530_c1_1	ELSC_Abe_128-326_scaffold_4530_c1	NA	NA	NA	NA	NA	NA	NA	NA	NA	NA	NA	NA	NA	NA	NA	NA	32	5	1	Low-quality	Genome-fragment	47.19	0		3	8373	9621.7	10610	28865	r__Duplodnaviria	k__Heunggongvirae	p__Uroviricota	c__Caudoviricetes	o__	f__	lytic
ELSC_Abe_128-326_vRhyme_bin_16	ELSC_Abe_128-326_scaffold_4530_c1_2	ELSC_Abe_128-326_scaffold_4530_c1	NA	NA	NA	NA	NA	NA	NA	NA	NA	NA	NA	NA	NA	NA	NA	NA	32	5	1	Low-quality	Genome-fragment	47.19	0		3	8373	9621.7	10610	28865	r__Duplodnaviria	k__Heunggongvirae	p__Uroviricota	c__Caudoviricetes	o__	f__	lytic
ELSC_Abe_128-326_vRhyme_bin_16	ELSC_Abe_128-326_scaffold_4530_c1_3	ELSC_Abe_128-326_scaffold_4530_c1	NA	NA	NA	NA	NA	NA	NA	NA	NA	NA	NA	NA	NA	NA	NA	NA	32	5	1	Low-quality	Genome-fragment	47.19	0		3	8373	9621.7	10610	28865	r__Duplodnaviria	k__Heunggongvirae	p__Uroviricota	c__Caudoviricetes	o__	f__	lytic
ELSC_Abe_128-326_vRhyme_bin_16	ELSC_Abe_128-326_scaffold_4530_c1_4	ELSC_Abe_128-326_scaffold_4530_c1	NA	NA	NA	NA	NA	NA	NA	NA	NA	NA	NA	NA	NA	NA	NA	NA	32	5	1	Low-quality	Genome-fragment	47.19	0		3	8373	9621.7	10610	28865	r__Duplodnaviria	k__Heunggongvirae	p__Uroviricota	c__Caudoviricetes	o__	f__	lytic
ELSC_Abe_128-326_vRhyme_bin_16	ELSC_Abe_128-326_scaffold_4530_c1_5	ELSC_Abe_128-326_scaffold_4530_c1	NA	NA	NA	NA	NA	NA	NA	NA	NA	NA	NA	NA	NA	NA	NA	NA	32	5	1	Low-quality	Genome-fragment	47.19	0		3	8373	9621.7	10610	28865	r__Duplodnaviria	k__Heunggongvirae	p__Uroviricota	c__Caudoviricetes	o__	f__	lytic
ELSC_Abe_128-326_vRhyme_bin_16	ELSC_Abe_128-326_scaffold_4530_c1_6	ELSC_Abe_128-326_scaffold_4530_c1	NA	NA	NA	NA	NA	NA	NA	NA	NA	NA	NA	VOG09810	sp|P17312|TERL_BPT4 Terminase, large subunit	3.1e-32	109.7	10	32	5	1	Low-quality	Genome-fragment	47.19	0		3	8373	9621.7	10610	28865	r__Duplodnaviria	k__Heunggongvirae	p__Uroviricota	c__Caudoviricetes	o__	f__	lytic
ELSC_Abe_128-326_vRhyme_bin_16	ELSC_Abe_128-326_scaffold_4530_c1_7	ELSC_Abe_128-326_scaffold_4530_c1	NA	NA	NA	NA	NA	NA	NA	NA	NA	NA	NA	VOG02486	sp|A0MZE1|PORTL_BPN4 Probable portal protein	6.5e-56	187	3.2	32	5	1	Low-quality	Genome-fragment	47.19	0		3	8373	9621.7	10610	28865	r__Duplodnaviria	k__Heunggongvirae	p__Uroviricota	c__Caudoviricetes	o__	f__	lytic
ELSC_Abe_128-326_vRhyme_bin_16	ELSC_Abe_128-326_scaffold_4530_c1_8	ELSC_Abe_128-326_scaffold_4530_c1	NA	NA	NA	NA	NA	NA	NA	NA	NA	NA	NA	NA	NA	NA	NA	NA	32	5	1	Low-quality	Genome-fragment	47.19	0		3	8373	9621.7	10610	28865	r__Duplodnaviria	k__Heunggongvirae	p__Uroviricota	c__Caudoviricetes	o__	f__	lytic
ELSC_Abe_128-326_vRhyme_bin_16	ELSC_Abe_128-326_scaffold_4530_c1_9	ELSC_Abe_128-326_scaffold_4530_c1	NA	NA	NA	NA	NA	NA	NA	NA	NA	NA	NA	NA	NA	NA	NA	NA	32	5	1	Low-quality	Genome-fragment	47.19	0		3	8373	9621.7	10610	28865	r__Duplodnaviria	k__Heunggongvirae	p__Uroviricota	c__Caudoviricetes	o__	f__	lytic
ELSC_Abe_128-326_vRhyme_bin_16	ELSC_Abe_128-326_scaffold_4530_c1_10	ELSC_Abe_128-326_scaffold_4530_c1	NA	NA	NA	NA	NA	NA	NA	NA	NA	NA	NA	VOG00923	sp|A0A0H5AXT3|CAPSD_BPK21 Major capsid protein	5.6e-26	88.3	3.25	32	5	1	Low-quality	Genome-fragment	47.19	0		3	8373	9621.7	10610	28865	r__Duplodnaviria	k__Heunggongvirae	p__Uroviricota	c__Caudoviricetes	o__	f__	lytic
ELSC_Abe_128-326_vRhyme_bin_16	ELSC_Abe_128-326_scaffold_4530_c1_11	ELSC_Abe_128-326_scaffold_4530_c1	NA	NA	NA	NA	NA	NA	NA	NA	NA	NA	NA	NA	NA	NA	NA	NA	32	5	1	Low-quality	Genome-fragment	47.19	0		3	8373	9621.7	10610	28865	r__Duplodnaviria	k__Heunggongvirae	p__Uroviricota	c__Caudoviricetes	o__	f__	lytic
ELSC_Abe_128-326_vRhyme_bin_16	ELSC_Abe_128-326_scaffold_4530_c1_12	ELSC_Abe_128-326_scaffold_4530_c1	NA	NA	NA	NA	NA	NA	NA	NA	NA	NA	NA	NA	NA	NA	NA	NA	32	5	1	Low-quality	Genome-fragment	47.19	0		3	8373	9621.7	10610	28865	r__Duplodnaviria	k__Heunggongvirae	p__Uroviricota	c__Caudoviricetes	o__	f__	lytic
ELSC_Abe_128-326_vRhyme_bin_16	ELSC_Abe_128-326_scaffold_3095_c1_1	ELSC_Abe_128-326_scaffold_3095_c1	K18967	NA	dge1; diguanylate cyclase [EC:2.7.7.65]	3.1e-20	71.9	0.01	PF00990.21	Diguanylate cyclase, GGDEF domain	1.1e-16	58	0.13	VOG02375	sp|Q5PLI4|DGCQ_SALPA Probable diguanylate cyclase DgcQ	7.9e-17	58.4	0.21	32	5	1	Low-quality	Genome-fragment	47.19	0		3	8373	9621.7	10610	28865	r__Duplodnaviria	k__Heunggongvirae	p__Uroviricota	c__Caudoviricetes	o__	f__	lytic
ELSC_Abe_128-326_vRhyme_bin_16	ELSC_Abe_128-326_scaffold_3095_c1_2	ELSC_Abe_128-326_scaffold_3095_c1	NA	NA	NA	NA	NA	NA	NA	NA	NA	NA	NA	NA	NA	NA	NA	NA	32	5	1	Low-quality	Genome-fragment	47.19	0		3	8373	9621.7	10610	28865	r__Duplodnaviria	k__Heunggongvirae	p__Uroviricota	c__Caudoviricetes	o__	f__	lytic
ELSC_Abe_128-326_vRhyme_bin_16	ELSC_Abe_128-326_scaffold_3095_c1_3	ELSC_Abe_128-326_scaffold_3095_c1	NA	NA	NA	NA	NA	NA	NA	NA	NA	NA	NA	NA	NA	NA	NA	NA	32	5	1	Low-quality	Genome-fragment	47.19	0		3	8373	9621.7	10610	28865	r__Duplodnaviria	k__Heunggongvirae	p__Uroviricota	c__Caudoviricetes	o__	f__	lytic
ELSC_Abe_128-326_vRhyme_bin_16	ELSC_Abe_128-326_scaffold_3095_c1_4	ELSC_Abe_128-326_scaffold_3095_c1	K03790	NA	rimJ; [ribosomal protein S5]-alanine N-acetyltransferase [EC:2.3.1.267]	2.3e-14	53.1	0.04	NA	NA	NA	NA	NA	VOG02152	sp|O31995|YOKL_BACSU SPBc2 prophage-derived uncharacterized N-acetyltransferase YokL	3e-20	69.3	0.67	32	5	1	Low-quality	Genome-fragment	47.19	0		3	8373	9621.7	10610	28865	r__Duplodnaviria	k__Heunggongvirae	p__Uroviricota	c__Caudoviricetes	o__	f__	lytic
ELSC_Abe_128-326_vRhyme_bin_16	ELSC_Abe_128-326_scaffold_3095_c1_5	ELSC_Abe_128-326_scaffold_3095_c1	NA	NA	NA	NA	NA	NA	NA	NA	NA	NA	NA	NA	NA	NA	NA	NA	32	5	1	Low-quality	Genome-fragment	47.19	0		3	8373	9621.7	10610	28865	r__Duplodnaviria	k__Heunggongvirae	p__Uroviricota	c__Caudoviricetes	o__	f__	lytic
ELSC_Abe_128-326_vRhyme_bin_16	ELSC_Abe_128-326_scaffold_3095_c1_6	ELSC_Abe_128-326_scaffold_3095_c1	NA	NA	NA	NA	NA	NA	NA	NA	NA	NA	NA	NA	NA	NA	NA	NA	32	5	1	Low-quality	Genome-fragment	47.19	0		3	8373	9621.7	10610	28865	r__Duplodnaviria	k__Heunggongvirae	p__Uroviricota	c__Caudoviricetes	o__	f__	lytic
ELSC_Abe_128-326_vRhyme_bin_16	ELSC_Abe_128-326_scaffold_3095_c1_7	ELSC_Abe_128-326_scaffold_3095_c1	NA	NA	NA	NA	NA	NA	NA	NA	NA	NA	NA	NA	NA	NA	NA	NA	32	5	1	Low-quality	Genome-fragment	47.19	0		3	8373	9621.7	10610	28865	r__Duplodnaviria	k__Heunggongvirae	p__Uroviricota	c__Caudoviricetes	o__	f__	lytic
ELSC_Abe_128-326_vRhyme_bin_16	ELSC_Abe_128-326_scaffold_3095_c1_8	ELSC_Abe_128-326_scaffold_3095_c1	NA	NA	NA	NA	NA	NA	NA	NA	NA	NA	NA	NA	NA	NA	NA	NA	32	5	1	Low-quality	Genome-fragment	47.19	0		3	8373	9621.7	10610	28865	r__Duplodnaviria	k__Heunggongvirae	p__Uroviricota	c__Caudoviricetes	o__	f__	lytic
ELSC_Abe_128-326_vRhyme_bin_16	ELSC_Abe_128-326_scaffold_3095_c1_9	ELSC_Abe_128-326_scaffold_3095_c1	NA	NA	NA	NA	NA	NA	NA	NA	NA	NA	NA	VOG02033	REFSEQ hypothetical protein	5.2e-14	48.5	0.53	32	5	1	Low-quality	Genome-fragment	47.19	0		3	8373	9621.7	10610	28865	r__Duplodnaviria	k__Heunggongvirae	p__Uroviricota	c__Caudoviricetes	o__	f__	lytic
ELSC_Abe_128-326_vRhyme_bin_16	ELSC_Abe_128-326_scaffold_3095_c1_10	ELSC_Abe_128-326_scaffold_3095_c1	NA	NA	NA	NA	NA	NA	NA	NA	NA	NA	NA	NA	NA	NA	NA	NA	32	5	1	Low-quality	Genome-fragment	47.19	0		3	8373	9621.7	10610	28865	r__Duplodnaviria	k__Heunggongvirae	p__Uroviricota	c__Caudoviricetes	o__	f__	lytic
ELSC_Abe_128-326_vRhyme_bin_16	ELSC_Abe_128-326_scaffold_3095_c1_11	ELSC_Abe_128-326_scaffold_3095_c1	NA	NA	NA	NA	NA	NA	NA	NA	NA	NA	NA	NA	NA	NA	NA	NA	32	5	1	Low-quality	Genome-fragment	47.19	0		3	8373	9621.7	10610	28865	r__Duplodnaviria	k__Heunggongvirae	p__Uroviricota	c__Caudoviricetes	o__	f__	lytic
ELSC_Abe_128-326_vRhyme_bin_16	ELSC_Abe_128-326_scaffold_3469_c1_1	ELSC_Abe_128-326_scaffold_3469_c1	NA	NA	NA	NA	NA	NA	NA	NA	NA	NA	NA	NA	NA	NA	NA	NA	32	5	1	Low-quality	Genome-fragment	47.19	0		3	8373	9621.7	10610	28865	r__Duplodnaviria	k__Heunggongvirae	p__Uroviricota	c__Caudoviricetes	o__	f__	lytic
ELSC_Abe_128-326_vRhyme_bin_16	ELSC_Abe_128-326_scaffold_3469_c1_2	ELSC_Abe_128-326_scaffold_3469_c1	NA	NA	NA	NA	NA	NA	NA	NA	NA	NA	NA	NA	NA	NA	NA	NA	32	5	1	Low-quality	Genome-fragment	47.19	0		3	8373	9621.7	10610	28865	r__Duplodnaviria	k__Heunggongvirae	p__Uroviricota	c__Caudoviricetes	o__	f__	lytic
ELSC_Abe_128-326_vRhyme_bin_16	ELSC_Abe_128-326_scaffold_3469_c1_3	ELSC_Abe_128-326_scaffold_3469_c1	NA	NA	NA	NA	NA	NA	NA	NA	NA	NA	NA	NA	NA	NA	NA	NA	32	5	1	Low-quality	Genome-fragment	47.19	0		3	8373	9621.7	10610	28865	r__Duplodnaviria	k__Heunggongvirae	p__Uroviricota	c__Caudoviricetes	o__	f__	lytic
ELSC_Abe_128-326_vRhyme_bin_16	ELSC_Abe_128-326_scaffold_3469_c1_4	ELSC_Abe_128-326_scaffold_3469_c1	NA	NA	NA	NA	NA	NA	NA	NA	NA	NA	NA	NA	NA	NA	NA	NA	32	5	1	Low-quality	Genome-fragment	47.19	0		3	8373	9621.7	10610	28865	r__Duplodnaviria	k__Heunggongvirae	p__Uroviricota	c__Caudoviricetes	o__	f__	lytic
ELSC_Abe_128-326_vRhyme_bin_16	ELSC_Abe_128-326_scaffold_3469_c1_5	ELSC_Abe_128-326_scaffold_3469_c1	NA	NA	NA	NA	NA	NA	NA	NA	NA	NA	NA	NA	NA	NA	NA	NA	32	5	1	Low-quality	Genome-fragment	47.19	0		3	8373	9621.7	10610	28865	r__Duplodnaviria	k__Heunggongvirae	p__Uroviricota	c__Caudoviricetes	o__	f__	lytic
ELSC_Abe_128-326_vRhyme_bin_16	ELSC_Abe_128-326_scaffold_3469_c1_6	ELSC_Abe_128-326_scaffold_3469_c1	NA	NA	NA	NA	NA	NA	NA	NA	NA	NA	NA	NA	NA	NA	NA	NA	32	5	1	Low-quality	Genome-fragment	47.19	0		3	8373	9621.7	10610	28865	r__Duplodnaviria	k__Heunggongvirae	p__Uroviricota	c__Caudoviricetes	o__	f__	lytic
ELSC_Abe_128-326_vRhyme_bin_16	ELSC_Abe_128-326_scaffold_3469_c1_7	ELSC_Abe_128-326_scaffold_3469_c1	NA	NA	NA	NA	NA	NA	NA	NA	NA	NA	NA	NA	NA	NA	NA	NA	32	5	1	Low-quality	Genome-fragment	47.19	0		3	8373	9621.7	10610	28865	r__Duplodnaviria	k__Heunggongvirae	p__Uroviricota	c__Caudoviricetes	o__	f__	lytic
ELSC_Abe_128-326_vRhyme_bin_16	ELSC_Abe_128-326_scaffold_3469_c1_8	ELSC_Abe_128-326_scaffold_3469_c1	NA	NA	NA	NA	NA	NA	NA	NA	NA	NA	NA	NA	NA	NA	NA	NA	32	5	1	Low-quality	Genome-fragment	47.19	0		3	8373	9621.7	10610	28865	r__Duplodnaviria	k__Heunggongvirae	p__Uroviricota	c__Caudoviricetes	o__	f__	lytic
ELSC_Abe_128-326_vRhyme_bin_16	ELSC_Abe_128-326_scaffold_3469_c1_9	ELSC_Abe_128-326_scaffold_3469_c1	NA	NA	NA	NA	NA	NA	NA	NA	NA	NA	NA	NA	NA	NA	NA	NA	32	5	1	Low-quality	Genome-fragment	47.19	0		3	8373	9621.7	10610	28865	r__Duplodnaviria	k__Heunggongvirae	p__Uroviricota	c__Caudoviricetes	o__	f__	lytic
ELSC_Abe_128-326_vRhyme_bin_16	ELSC_Abe_128-326_scaffold_3469_c1_10	ELSC_Abe_128-326_scaffold_3469_c1	K17734	NA	aprX; serine protease AprX [EC:3.4.21.-]	1.1e-105	353.9	0.07	PF00082.22	Subtilase family	9.8e-51	170.1	0.29	VOG15726	sp|P29139|ISP_PAEPO Intracellular serine protease	2.4e-44	148.5	0.44	32	5	1	Low-quality	Genome-fragment	47.19	0		3	8373	9621.7	10610	28865	r__Duplodnaviria	k__Heunggongvirae	p__Uroviricota	c__Caudoviricetes	o__	f__	lytic
ELSC_Abe_128-326_vRhyme_bin_16	ELSC_Abe_128-326_scaffold_3469_c1_11	ELSC_Abe_128-326_scaffold_3469_c1	NA	NA	NA	NA	NA	NA	NA	NA	NA	NA	NA	NA	NA	NA	NA	NA	32	5	1	Low-quality	Genome-fragment	47.19	0		3	8373	9621.7	10610	28865	r__Duplodnaviria	k__Heunggongvirae	p__Uroviricota	c__Caudoviricetes	o__	f__	lytic
ELSC_Abe_128-326_vRhyme_bin_16	ELSC_Abe_128-326_scaffold_3469_c1_12	ELSC_Abe_128-326_scaffold_3469_c1	NA	NA	NA	NA	NA	NA	PF13385.6	Concanavalin A-like lectin/glucanases superfamily	2.6e-17	60.7	1.04	NA	NA	NA	NA	NA	32	5	1	Low-quality	Genome-fragment	47.19	0		3	8373	9621.7	10610	28865	r__Duplodnaviria	k__Heunggongvirae	p__Uroviricota	c__Caudoviricetes	o__	f__	lytic
ELSC_Abe_128-326_vRhyme_bin_16	ELSC_Abe_128-326_scaffold_3469_c1_13	ELSC_Abe_128-326_scaffold_3469_c1	NA	NA	NA	NA	NA	NA	NA	NA	NA	NA	NA	NA	NA	NA	NA	NA	32	5	1	Low-quality	Genome-fragment	47.19	0		3	8373	9621.7	10610	28865	r__Duplodnaviria	k__Heunggongvirae	p__Uroviricota	c__Caudoviricetes	o__	f__	lytic
ELSC_Abe_128-326_vRhyme_bin_32	ELSC_Abe_128-326_scaffold_8696_c1_1	ELSC_Abe_128-326_scaffold_8696_c1	NA	NA	NA	NA	NA	NA	PF13479.6	AAA domain	2.3e-33	112.7	2.7	NA	NA	NA	NA	NA	16	6	1	Low-quality	Genome-fragment	18.92	0		3	3645	4480	5475	13440	r__Duplodnaviria	k__Heunggongvirae	p__Uroviricota	c__Caudoviricetes	o__	f__	lytic
ELSC_Abe_128-326_vRhyme_bin_32	ELSC_Abe_128-326_scaffold_8696_c1_2	ELSC_Abe_128-326_scaffold_8696_c1	NA	NA	NA	NA	NA	NA	NA	NA	NA	NA	NA	NA	NA	NA	NA	NA	16	6	1	Low-quality	Genome-fragment	18.92	0		3	3645	4480	5475	13440	r__Duplodnaviria	k__Heunggongvirae	p__Uroviricota	c__Caudoviricetes	o__	f__	lytic
ELSC_Abe_128-326_vRhyme_bin_32	ELSC_Abe_128-326_scaffold_8696_c1_3	ELSC_Abe_128-326_scaffold_8696_c1	K19789	NA	radD; DNA repair protein RadD	3.3e-109	365.7	3.7	PF04851.15	Type III restriction enzyme, res subunit	4.1e-18	63.1	4.63	VOG00935	sp|P20703|UVSW_BPT4 ATP-dependent DNA helicase uvsW	2.5e-80	267.1	10	16	6	1	Low-quality	Genome-fragment	18.92	0		3	3645	4480	5475	13440	r__Duplodnaviria	k__Heunggongvirae	p__Uroviricota	c__Caudoviricetes	o__	f__	lytic
ELSC_Abe_128-326_vRhyme_bin_32	ELSC_Abe_128-326_scaffold_8696_c1_4	ELSC_Abe_128-326_scaffold_8696_c1	NA	NA	NA	NA	NA	NA	NA	NA	NA	NA	NA	NA	NA	NA	NA	NA	16	6	1	Low-quality	Genome-fragment	18.92	0		3	3645	4480	5475	13440	r__Duplodnaviria	k__Heunggongvirae	p__Uroviricota	c__Caudoviricetes	o__	f__	lytic
ELSC_Abe_128-326_vRhyme_bin_32	ELSC_Abe_128-326_scaffold_8696_c1_5	ELSC_Abe_128-326_scaffold_8696_c1	NA	NA	NA	NA	NA	NA	NA	NA	NA	NA	NA	NA	NA	NA	NA	NA	16	6	1	Low-quality	Genome-fragment	18.92	0		3	3645	4480	5475	13440	r__Duplodnaviria	k__Heunggongvirae	p__Uroviricota	c__Caudoviricetes	o__	f__	lytic
ELSC_Abe_128-326_vRhyme_bin_32	ELSC_Abe_128-326_scaffold_8696_c1_6	ELSC_Abe_128-326_scaffold_8696_c1	NA	NA	NA	NA	NA	NA	NA	NA	NA	NA	NA	VOG01196	sp|Q8QL42|Y207_SIRV1 Uncharacterized protein 207	4.1e-42	141.4	2.99	16	6	1	Low-quality	Genome-fragment	18.92	0		3	3645	4480	5475	13440	r__Duplodnaviria	k__Heunggongvirae	p__Uroviricota	c__Caudoviricetes	o__	f__	lytic
ELSC_Abe_128-326_vRhyme_bin_32	ELSC_Abe_128-326_scaffold_8696_c1_7	ELSC_Abe_128-326_scaffold_8696_c1	NA	NA	NA	NA	NA	NA	NA	NA	NA	NA	NA	NA	NA	NA	NA	NA	16	6	1	Low-quality	Genome-fragment	18.92	0		3	3645	4480	5475	13440	r__Duplodnaviria	k__Heunggongvirae	p__Uroviricota	c__Caudoviricetes	o__	f__	lytic
ELSC_Abe_128-326_vRhyme_bin_32	ELSC_Abe_128-326_scaffold_15944_c1_1	ELSC_Abe_128-326_scaffold_15944_c1	NA	NA	NA	NA	NA	NA	NA	NA	NA	NA	NA	NA	NA	NA	NA	NA	16	6	1	Low-quality	Genome-fragment	18.92	0		3	3645	4480	5475	13440	r__Duplodnaviria	k__Heunggongvirae	p__Uroviricota	c__Caudoviricetes	o__	f__	lytic
ELSC_Abe_128-326_vRhyme_bin_32	ELSC_Abe_128-326_scaffold_15944_c1_2	ELSC_Abe_128-326_scaffold_15944_c1	NA	NA	NA	NA	NA	NA	NA	NA	NA	NA	NA	VOG00513	REFSEQ hypothetical protein	2.8e-20	69.4	6.28	16	6	1	Low-quality	Genome-fragment	18.92	0		3	3645	4480	5475	13440	r__Duplodnaviria	k__Heunggongvirae	p__Uroviricota	c__Caudoviricetes	o__	f__	lytic
ELSC_Abe_128-326_vRhyme_bin_32	ELSC_Abe_128-326_scaffold_15944_c1_3	ELSC_Abe_128-326_scaffold_15944_c1	NA	NA	NA	NA	NA	NA	NA	NA	NA	NA	NA	NA	NA	NA	NA	NA	16	6	1	Low-quality	Genome-fragment	18.92	0		3	3645	4480	5475	13440	r__Duplodnaviria	k__Heunggongvirae	p__Uroviricota	c__Caudoviricetes	o__	f__	lytic
ELSC_Abe_128-326_vRhyme_bin_32	ELSC_Abe_128-326_scaffold_15944_c1_4	ELSC_Abe_128-326_scaffold_15944_c1	NA	NA	NA	NA	NA	NA	PF09718.10	Lambda phage tail tape-measure protein (Tape_meas_lam_C)	4.2e-19	65.5	1	VOG20247	REFSEQ hypothetical protein	3.4e-35	118.4	0.47	16	6	1	Low-quality	Genome-fragment	18.92	0		3	3645	4480	5475	13440	r__Duplodnaviria	k__Heunggongvirae	p__Uroviricota	c__Caudoviricetes	o__	f__	lytic
ELSC_Abe_128-326_vRhyme_bin_32	ELSC_Abe_128-326_scaffold_12341_c1_1	ELSC_Abe_128-326_scaffold_12341_c1	K01886	AMG	QARS, glnS; glutaminyl-tRNA synthetase [EC:6.1.1.18]	1.1e-67	228.4	0.01	PF03950.18	tRNA synthetases class I (E and Q), anti-codon binding domain	6.6e-45	150.2	0	NA	NA	NA	NA	NA	16	6	1	Low-quality	Genome-fragment	18.92	0		3	3645	4480	5475	13440	r__Duplodnaviria	k__Heunggongvirae	p__Uroviricota	c__Caudoviricetes	o__	f__	lytic
ELSC_Abe_128-326_vRhyme_bin_32	ELSC_Abe_128-326_scaffold_12341_c1_2	ELSC_Abe_128-326_scaffold_12341_c1	NA	NA	NA	NA	NA	NA	NA	NA	NA	NA	NA	NA	NA	NA	NA	NA	16	6	1	Low-quality	Genome-fragment	18.92	0		3	3645	4480	5475	13440	r__Duplodnaviria	k__Heunggongvirae	p__Uroviricota	c__Caudoviricetes	o__	f__	lytic
ELSC_Abe_128-326_vRhyme_bin_32	ELSC_Abe_128-326_scaffold_12341_c1_3	ELSC_Abe_128-326_scaffold_12341_c1	K21498	NA	higA-1; antitoxin HigA-1	3.1e-33	114.6	0.22	PF01381.22	Helix-turn-helix	1.1e-12	45	5.99	VOG02771	sp|P03034|RPC1_LAMBD Repressor protein cI	4.2e-11	40.4	10	16	6	1	Low-quality	Genome-fragment	18.92	0		3	3645	4480	5475	13440	r__Duplodnaviria	k__Heunggongvirae	p__Uroviricota	c__Caudoviricetes	o__	f__	lytic
ELSC_Abe_128-326_vRhyme_bin_32	ELSC_Abe_128-326_scaffold_12341_c1_4	ELSC_Abe_128-326_scaffold_12341_c1	K07334	NA	higB-1; toxin HigB-1	2.6e-30	105	0.04	PF05015.13	RelE-like toxin of type II toxin-antitoxin system HigB	1.1e-21	74.1	0.04	VOG22418	sp|Q7A225|HIGB_PROVU Endoribonuclease HigB	3.6e-28	94.8	0.06	16	6	1	Low-quality	Genome-fragment	18.92	0		3	3645	4480	5475	13440	r__Duplodnaviria	k__Heunggongvirae	p__Uroviricota	c__Caudoviricetes	o__	f__	lytic
ELSC_Abe_128-326_vRhyme_bin_32	ELSC_Abe_128-326_scaffold_12341_c1_5	ELSC_Abe_128-326_scaffold_12341_c1	NA	NA	NA	NA	NA	NA	NA	NA	NA	NA	NA	NA	NA	NA	NA	NA	16	6	1	Low-quality	Genome-fragment	18.92	0		3	3645	4480	5475	13440	r__Duplodnaviria	k__Heunggongvirae	p__Uroviricota	c__Caudoviricetes	o__	f__	lytic
ELSC_Abe_128-326_vRhyme_bin_32	ELSC_Abe_128-326_scaffold_12341_c1_6	ELSC_Abe_128-326_scaffold_12341_c1	K01358	NA	clpP, CLPP; ATP-dependent Clp protease, protease subunit [EC:3.4.21.92]	1.7e-24	86.2	2.48	PF00574.23	Clp protease	2.4e-25	86.5	2.58	VOG00719	sp|A3N1T0|CLPP_ACTP2 ATP-dependent Clp protease proteolytic subunit	8.8e-39	131.1	10	16	6	1	Low-quality	Genome-fragment	18.92	0		3	3645	4480	5475	13440	r__Duplodnaviria	k__Heunggongvirae	p__Uroviricota	c__Caudoviricetes	o__	f__	lytic
ELSC_Abe_128-326_vRhyme_bin_36	ELSC_Abe_128-326_scaffold_20357_c1_1	ELSC_Abe_128-326_scaffold_20357_c1	NA	NA	NA	NA	NA	NA	NA	NA	NA	NA	NA	NA	NA	NA	NA	NA	26	6	0	Low-quality	Genome-fragment	36.65	0		4	2774	4003.5	6856	16014	r__Duplodnaviria	k__Heunggongvirae	p__Uroviricota	c__Caudoviricetes	o__	f__	lytic
ELSC_Abe_128-326_vRhyme_bin_36	ELSC_Abe_128-326_scaffold_20357_c1_2	ELSC_Abe_128-326_scaffold_20357_c1	NA	NA	NA	NA	NA	NA	NA	NA	NA	NA	NA	NA	NA	NA	NA	NA	26	6	0	Low-quality	Genome-fragment	36.65	0		4	2774	4003.5	6856	16014	r__Duplodnaviria	k__Heunggongvirae	p__Uroviricota	c__Caudoviricetes	o__	f__	lytic
ELSC_Abe_128-326_vRhyme_bin_36	ELSC_Abe_128-326_scaffold_20357_c1_3	ELSC_Abe_128-326_scaffold_20357_c1	NA	NA	NA	NA	NA	NA	NA	NA	NA	NA	NA	NA	NA	NA	NA	NA	26	6	0	Low-quality	Genome-fragment	36.65	0		4	2774	4003.5	6856	16014	r__Duplodnaviria	k__Heunggongvirae	p__Uroviricota	c__Caudoviricetes	o__	f__	lytic
ELSC_Abe_128-326_vRhyme_bin_36	ELSC_Abe_128-326_scaffold_20357_c1_4	ELSC_Abe_128-326_scaffold_20357_c1	NA	NA	NA	NA	NA	NA	NA	NA	NA	NA	NA	NA	NA	NA	NA	NA	26	6	0	Low-quality	Genome-fragment	36.65	0		4	2774	4003.5	6856	16014	r__Duplodnaviria	k__Heunggongvirae	p__Uroviricota	c__Caudoviricetes	o__	f__	lytic
ELSC_Abe_128-326_vRhyme_bin_36	ELSC_Abe_128-326_scaffold_20357_c1_5	ELSC_Abe_128-326_scaffold_20357_c1	NA	NA	NA	NA	NA	NA	NA	NA	NA	NA	NA	NA	NA	NA	NA	NA	26	6	0	Low-quality	Genome-fragment	36.65	0		4	2774	4003.5	6856	16014	r__Duplodnaviria	k__Heunggongvirae	p__Uroviricota	c__Caudoviricetes	o__	f__	lytic
ELSC_Abe_128-326_vRhyme_bin_36	ELSC_Abe_128-326_scaffold_20357_c1_6	ELSC_Abe_128-326_scaffold_20357_c1	NA	NA	NA	NA	NA	NA	NA	NA	NA	NA	NA	VOG14580	REFSEQ hypothetical protein	3e-63	211	0.19	26	6	0	Low-quality	Genome-fragment	36.65	0		4	2774	4003.5	6856	16014	r__Duplodnaviria	k__Heunggongvirae	p__Uroviricota	c__Caudoviricetes	o__	f__	lytic
ELSC_Abe_128-326_vRhyme_bin_36	ELSC_Abe_128-326_scaffold_20357_c1_7	ELSC_Abe_128-326_scaffold_20357_c1	NA	NA	NA	NA	NA	NA	NA	NA	NA	NA	NA	NA	NA	NA	NA	NA	26	6	0	Low-quality	Genome-fragment	36.65	0		4	2774	4003.5	6856	16014	r__Duplodnaviria	k__Heunggongvirae	p__Uroviricota	c__Caudoviricetes	o__	f__	lytic
ELSC_Abe_128-326_vRhyme_bin_36	ELSC_Abe_128-326_scaffold_20357_c1_8	ELSC_Abe_128-326_scaffold_20357_c1	NA	NA	NA	NA	NA	NA	NA	NA	NA	NA	NA	NA	NA	NA	NA	NA	26	6	0	Low-quality	Genome-fragment	36.65	0		4	2774	4003.5	6856	16014	r__Duplodnaviria	k__Heunggongvirae	p__Uroviricota	c__Caudoviricetes	o__	f__	lytic
ELSC_Abe_128-326_vRhyme_bin_36	ELSC_Abe_128-326_scaffold_20357_c1_9	ELSC_Abe_128-326_scaffold_20357_c1	NA	NA	NA	NA	NA	NA	NA	NA	NA	NA	NA	NA	NA	NA	NA	NA	26	6	0	Low-quality	Genome-fragment	36.65	0		4	2774	4003.5	6856	16014	r__Duplodnaviria	k__Heunggongvirae	p__Uroviricota	c__Caudoviricetes	o__	f__	lytic
ELSC_Abe_128-326_vRhyme_bin_36	ELSC_Abe_128-326_scaffold_6168_c1_1	ELSC_Abe_128-326_scaffold_6168_c1	NA	NA	NA	NA	NA	NA	NA	NA	NA	NA	NA	VOG04095	REFSEQ hypothetical protein	5.4e-43	144.1	0.95	26	6	0	Low-quality	Genome-fragment	36.65	0		4	2774	4003.5	6856	16014	r__Duplodnaviria	k__Heunggongvirae	p__Uroviricota	c__Caudoviricetes	o__	f__	lytic
ELSC_Abe_128-326_vRhyme_bin_36	ELSC_Abe_128-326_scaffold_6168_c1_2	ELSC_Abe_128-326_scaffold_6168_c1	NA	NA	NA	NA	NA	NA	NA	NA	NA	NA	NA	VOG03548	REFSEQ hypothetical protein	5.2e-23	78.4	1.09	26	6	0	Low-quality	Genome-fragment	36.65	0		4	2774	4003.5	6856	16014	r__Duplodnaviria	k__Heunggongvirae	p__Uroviricota	c__Caudoviricetes	o__	f__	lytic
ELSC_Abe_128-326_vRhyme_bin_36	ELSC_Abe_128-326_scaffold_6168_c1_3	ELSC_Abe_128-326_scaffold_6168_c1	NA	NA	NA	NA	NA	NA	NA	NA	NA	NA	NA	NA	NA	NA	NA	NA	26	6	0	Low-quality	Genome-fragment	36.65	0		4	2774	4003.5	6856	16014	r__Duplodnaviria	k__Heunggongvirae	p__Uroviricota	c__Caudoviricetes	o__	f__	lytic
ELSC_Abe_128-326_vRhyme_bin_36	ELSC_Abe_128-326_scaffold_6168_c1_4	ELSC_Abe_128-326_scaffold_6168_c1	NA	NA	NA	NA	NA	NA	NA	NA	NA	NA	NA	VOG01115	REFSEQ hypothetical protein	2.2e-13	47.4	0.64	26	6	0	Low-quality	Genome-fragment	36.65	0		4	2774	4003.5	6856	16014	r__Duplodnaviria	k__Heunggongvirae	p__Uroviricota	c__Caudoviricetes	o__	f__	lytic
ELSC_Abe_128-326_vRhyme_bin_36	ELSC_Abe_128-326_scaffold_6168_c1_5	ELSC_Abe_128-326_scaffold_6168_c1	NA	NA	NA	NA	NA	NA	NA	NA	NA	NA	NA	VOG01437	REFSEQ major capsid protein	2.2e-75	250.7	1.52	26	6	0	Low-quality	Genome-fragment	36.65	0		4	2774	4003.5	6856	16014	r__Duplodnaviria	k__Heunggongvirae	p__Uroviricota	c__Caudoviricetes	o__	f__	lytic
ELSC_Abe_128-326_vRhyme_bin_36	ELSC_Abe_128-326_scaffold_6168_c1_6	ELSC_Abe_128-326_scaffold_6168_c1	NA	NA	NA	NA	NA	NA	NA	NA	NA	NA	NA	VOG04123	REFSEQ hypothetical protein	1.4e-13	48.6	0.75	26	6	0	Low-quality	Genome-fragment	36.65	0		4	2774	4003.5	6856	16014	r__Duplodnaviria	k__Heunggongvirae	p__Uroviricota	c__Caudoviricetes	o__	f__	lytic
ELSC_Abe_128-326_vRhyme_bin_36	ELSC_Abe_128-326_scaffold_6168_c1_7	ELSC_Abe_128-326_scaffold_6168_c1	NA	NA	NA	NA	NA	NA	NA	NA	NA	NA	NA	NA	NA	NA	NA	NA	26	6	0	Low-quality	Genome-fragment	36.65	0		4	2774	4003.5	6856	16014	r__Duplodnaviria	k__Heunggongvirae	p__Uroviricota	c__Caudoviricetes	o__	f__	lytic
ELSC_Abe_128-326_vRhyme_bin_36	ELSC_Abe_128-326_scaffold_6168_c1_8	ELSC_Abe_128-326_scaffold_6168_c1	NA	NA	NA	NA	NA	NA	PF12236.8	Bacteriophage head to tail connecting protein	8.3e-126	417.5	1.99	VOG03064	sp|P03728|PORTL_BPT7 Portal protein	1.2e-87	291.5	8.02	26	6	0	Low-quality	Genome-fragment	36.65	0		4	2774	4003.5	6856	16014	r__Duplodnaviria	k__Heunggongvirae	p__Uroviricota	c__Caudoviricetes	o__	f__	lytic
ELSC_Abe_128-326_vRhyme_bin_36	ELSC_Abe_128-326_scaffold_6168_c1_9	ELSC_Abe_128-326_scaffold_6168_c1	NA	NA	NA	NA	NA	NA	NA	NA	NA	NA	NA	NA	NA	NA	NA	NA	26	6	0	Low-quality	Genome-fragment	36.65	0		4	2774	4003.5	6856	16014	r__Duplodnaviria	k__Heunggongvirae	p__Uroviricota	c__Caudoviricetes	o__	f__	lytic
ELSC_Abe_128-326_vRhyme_bin_36	ELSC_Abe_128-326_scaffold_6168_c1_10	ELSC_Abe_128-326_scaffold_6168_c1	NA	NA	NA	NA	NA	NA	NA	NA	NA	NA	NA	NA	NA	NA	NA	NA	26	6	0	Low-quality	Genome-fragment	36.65	0		4	2774	4003.5	6856	16014	r__Duplodnaviria	k__Heunggongvirae	p__Uroviricota	c__Caudoviricetes	o__	f__	lytic
ELSC_Abe_128-326_vRhyme_bin_36	ELSC_Abe_128-326_scaffold_24099_c1_1	ELSC_Abe_128-326_scaffold_24099_c1	K21929	NA	udg; uracil-DNA glycosylase [EC:3.2.2.27]	4.6e-32	111.1	0.03	PF03167.19	Uracil DNA glycosylase superfamily	6.9e-25	85	0.07	VOG23343	REFSEQ uracil-DNA glycosylase	4.8e-15	52.3	0.05	26	6	0	Low-quality	Genome-fragment	36.65	0		4	2774	4003.5	6856	16014	r__Duplodnaviria	k__Heunggongvirae	p__Uroviricota	c__Caudoviricetes	o__	f__	lytic
ELSC_Abe_128-326_vRhyme_bin_36	ELSC_Abe_128-326_scaffold_24099_c1_2	ELSC_Abe_128-326_scaffold_24099_c1	K03497	NA	parB, spo0J; ParB family transcriptional regulator, chromosome partitioning protein	2.3e-23	82.8	1.4	PF01555.18	DNA methylase	1.8e-12	44.6	5.1	VOG00102	sp|P29538|MTH1_HAEPA Modification methylase HpaI	5.6e-23	78.5	10	26	6	0	Low-quality	Genome-fragment	36.65	0		4	2774	4003.5	6856	16014	r__Duplodnaviria	k__Heunggongvirae	p__Uroviricota	c__Caudoviricetes	o__	f__	lytic
ELSC_Abe_128-326_vRhyme_bin_36	ELSC_Abe_128-326_scaffold_24099_c1_3	ELSC_Abe_128-326_scaffold_24099_c1	NA	NA	NA	NA	NA	NA	NA	NA	NA	NA	NA	VOG01031	sp|Q05265|VG55_BPML5 Gene 55 protein	4.9e-13	46.7	7.56	26	6	0	Low-quality	Genome-fragment	36.65	0		4	2774	4003.5	6856	16014	r__Duplodnaviria	k__Heunggongvirae	p__Uroviricota	c__Caudoviricetes	o__	f__	lytic
ELSC_Abe_128-326_vRhyme_bin_36	ELSC_Abe_128-326_scaffold_24099_c1_4	ELSC_Abe_128-326_scaffold_24099_c1	NA	NA	NA	NA	NA	NA	NA	NA	NA	NA	NA	NA	NA	NA	NA	NA	26	6	0	Low-quality	Genome-fragment	36.65	0		4	2774	4003.5	6856	16014	r__Duplodnaviria	k__Heunggongvirae	p__Uroviricota	c__Caudoviricetes	o__	f__	lytic
ELSC_Abe_128-326_vRhyme_bin_36	ELSC_Abe_128-326_scaffold_18550_c1_1	ELSC_Abe_128-326_scaffold_18550_c1	NA	NA	NA	NA	NA	NA	NA	NA	NA	NA	NA	NA	NA	NA	NA	NA	26	6	0	Low-quality	Genome-fragment	36.65	0		4	2774	4003.5	6856	16014	r__Duplodnaviria	k__Heunggongvirae	p__Uroviricota	c__Caudoviricetes	o__	f__	lytic
ELSC_Abe_128-326_vRhyme_bin_36	ELSC_Abe_128-326_scaffold_18550_c1_2	ELSC_Abe_128-326_scaffold_18550_c1	NA	NA	NA	NA	NA	NA	NA	NA	NA	NA	NA	NA	NA	NA	NA	NA	26	6	0	Low-quality	Genome-fragment	36.65	0		4	2774	4003.5	6856	16014	r__Duplodnaviria	k__Heunggongvirae	p__Uroviricota	c__Caudoviricetes	o__	f__	lytic
ELSC_Abe_128-326_vRhyme_bin_36	ELSC_Abe_128-326_scaffold_18550_c1_3	ELSC_Abe_128-326_scaffold_18550_c1	NA	NA	NA	NA	NA	NA	NA	NA	NA	NA	NA	NA	NA	NA	NA	NA	26	6	0	Low-quality	Genome-fragment	36.65	0		4	2774	4003.5	6856	16014	r__Duplodnaviria	k__Heunggongvirae	p__Uroviricota	c__Caudoviricetes	o__	f__	lytic
ELSC_Abe_128-326_vRhyme_bin_36	ELSC_Abe_128-326_scaffold_18550_c1_4	ELSC_Abe_128-326_scaffold_18550_c1	NA	NA	NA	NA	NA	NA	NA	NA	NA	NA	NA	NA	NA	NA	NA	NA	26	6	0	Low-quality	Genome-fragment	36.65	0		4	2774	4003.5	6856	16014	r__Duplodnaviria	k__Heunggongvirae	p__Uroviricota	c__Caudoviricetes	o__	f__	lytic
ELSC_Abe_128-326_vRhyme_bin_36	ELSC_Abe_128-326_scaffold_18550_c1_5	ELSC_Abe_128-326_scaffold_18550_c1	NA	NA	NA	NA	NA	NA	NA	NA	NA	NA	NA	VOG00533	sp|P03726|EXLYS_BPT7 Peptidoglycan transglycosylase gp16	4.2e-27	91.9	7.34	26	6	0	Low-quality	Genome-fragment	36.65	0		4	2774	4003.5	6856	16014	r__Duplodnaviria	k__Heunggongvirae	p__Uroviricota	c__Caudoviricetes	o__	f__	lytic
ELSC_Abe_128-326_vRhyme_bin_63	ELSC_Abe_128-326_scaffold_8887_c1_1	ELSC_Abe_128-326_scaffold_8887_c1	K19449	NA	sinR; XRE family transcriptional regulator, master regulator for biofilm formation	6.8e-18	64.6	1.02	PF01381.22	Helix-turn-helix	8.2e-18	61.4	5.99	VOG02771	sp|P03034|RPC1_LAMBD Repressor protein cI	4.3e-18	63.2	10	19	0	1	Not-determined	Genome-fragment	NA	0	no viral genes detected	2	5387	7228	9069	14456	r__Duplodnaviria	k__Heunggongvirae	p__Uroviricota	c__Caudoviricetes	o__	f__	lytic
ELSC_Abe_128-326_vRhyme_bin_63	ELSC_Abe_128-326_scaffold_8887_c1_2	ELSC_Abe_128-326_scaffold_8887_c1	K07319	NA	yhdJ; adenine-specific DNA-methyltransferase [EC:2.1.1.72]	3e-19	69	1.09	PF01555.18	DNA methylase	5.6e-29	98.6	5.1	VOG00102	sp|P29538|MTH1_HAEPA Modification methylase HpaI	4e-24	82.2	10	19	0	1	Not-determined	Genome-fragment	NA	0	no viral genes detected	2	5387	7228	9069	14456	r__Duplodnaviria	k__Heunggongvirae	p__Uroviricota	c__Caudoviricetes	o__	f__	lytic
ELSC_Abe_128-326_vRhyme_bin_63	ELSC_Abe_128-326_scaffold_8887_c1_3	ELSC_Abe_128-326_scaffold_8887_c1	NA	NA	NA	NA	NA	NA	NA	NA	NA	NA	NA	NA	NA	NA	NA	NA	19	0	1	Not-determined	Genome-fragment	NA	0	no viral genes detected	2	5387	7228	9069	14456	r__Duplodnaviria	k__Heunggongvirae	p__Uroviricota	c__Caudoviricetes	o__	f__	lytic
ELSC_Abe_128-326_vRhyme_bin_63	ELSC_Abe_128-326_scaffold_8887_c1_4	ELSC_Abe_128-326_scaffold_8887_c1	K07318	NA	K07318; adenine-specific DNA-methyltransferase [EC:2.1.1.72]	6.1e-132	441	0.05	PF02086.15	D12 class N6 adenine-specific DNA methyltransferase	2.6e-58	194.9	2.58	VOG05543	sp|P14871|MTF1_PLAOK Modification methylase FokI	4.9e-55	183.7	0.08	19	0	1	Not-determined	Genome-fragment	NA	0	no viral genes detected	2	5387	7228	9069	14456	r__Duplodnaviria	k__Heunggongvirae	p__Uroviricota	c__Caudoviricetes	o__	f__	lytic
ELSC_Abe_128-326_vRhyme_bin_63	ELSC_Abe_128-326_scaffold_8887_c1_5	ELSC_Abe_128-326_scaffold_8887_c1	NA	NA	NA	NA	NA	NA	NA	NA	NA	NA	NA	VOG19134	REFSEQ gp98	1.5e-19	67	0.06	19	0	1	Not-determined	Genome-fragment	NA	0	no viral genes detected	2	5387	7228	9069	14456	r__Duplodnaviria	k__Heunggongvirae	p__Uroviricota	c__Caudoviricetes	o__	f__	lytic
ELSC_Abe_128-326_vRhyme_bin_63	ELSC_Abe_128-326_scaffold_8887_c1_6	ELSC_Abe_128-326_scaffold_8887_c1	K06223	NA	dam; DNA adenine methylase [EC:2.1.1.72]	3.2e-46	158	2.63	PF02086.15	D12 class N6 adenine-specific DNA methyltransferase	6.7e-18	62.4	2.58	VOG00314	sp|P29347|MTS1_STRSA Modification methylase StsI	1e-28	96.7	10	19	0	1	Not-determined	Genome-fragment	NA	0	no viral genes detected	2	5387	7228	9069	14456	r__Duplodnaviria	k__Heunggongvirae	p__Uroviricota	c__Caudoviricetes	o__	f__	lytic
ELSC_Abe_128-326_vRhyme_bin_63	ELSC_Abe_128-326_scaffold_3965_c1_1	ELSC_Abe_128-326_scaffold_3965_c1	NA	NA	NA	NA	NA	NA	NA	NA	NA	NA	NA	NA	NA	NA	NA	NA	19	0	1	Not-determined	Genome-fragment	NA	0	no viral genes detected	2	5387	7228	9069	14456	r__Duplodnaviria	k__Heunggongvirae	p__Uroviricota	c__Caudoviricetes	o__	f__	lytic
ELSC_Abe_128-326_vRhyme_bin_63	ELSC_Abe_128-326_scaffold_3965_c1_2	ELSC_Abe_128-326_scaffold_3965_c1	K04095	NA	fic; cell filamentation protein	2.8e-12	46.4	0.04	PF02661.18	Fic/DOC family	1.3e-21	74.5	0.24	NA	NA	NA	NA	NA	19	0	1	Not-determined	Genome-fragment	NA	0	no viral genes detected	2	5387	7228	9069	14456	r__Duplodnaviria	k__Heunggongvirae	p__Uroviricota	c__Caudoviricetes	o__	f__	lytic
ELSC_Abe_128-326_vRhyme_bin_63	ELSC_Abe_128-326_scaffold_3965_c1_3	ELSC_Abe_128-326_scaffold_3965_c1	NA	NA	NA	NA	NA	NA	PF13651.6	Adenine-specific methyltransferase EcoRI	2e-134	445.4	0.05	NA	NA	NA	NA	NA	19	0	1	Not-determined	Genome-fragment	NA	0	no viral genes detected	2	5387	7228	9069	14456	r__Duplodnaviria	k__Heunggongvirae	p__Uroviricota	c__Caudoviricetes	o__	f__	lytic
ELSC_Abe_128-326_vRhyme_bin_63	ELSC_Abe_128-326_scaffold_3965_c1_4	ELSC_Abe_128-326_scaffold_3965_c1	NA	NA	NA	NA	NA	NA	NA	NA	NA	NA	NA	NA	NA	NA	NA	NA	19	0	1	Not-determined	Genome-fragment	NA	0	no viral genes detected	2	5387	7228	9069	14456	r__Duplodnaviria	k__Heunggongvirae	p__Uroviricota	c__Caudoviricetes	o__	f__	lytic
ELSC_Abe_128-326_vRhyme_bin_63	ELSC_Abe_128-326_scaffold_3965_c1_5	ELSC_Abe_128-326_scaffold_3965_c1	NA	NA	NA	NA	NA	NA	NA	NA	NA	NA	NA	NA	NA	NA	NA	NA	19	0	1	Not-determined	Genome-fragment	NA	0	no viral genes detected	2	5387	7228	9069	14456	r__Duplodnaviria	k__Heunggongvirae	p__Uroviricota	c__Caudoviricetes	o__	f__	lytic
ELSC_Abe_128-326_vRhyme_bin_63	ELSC_Abe_128-326_scaffold_3965_c1_6	ELSC_Abe_128-326_scaffold_3965_c1	NA	NA	NA	NA	NA	NA	PF03235.14	Protein of unknown function DUF262	2.8e-20	70.6	0.18	VOG12718	REFSEQ hypothetical protein	1.5e-22	76.8	0.95	19	0	1	Not-determined	Genome-fragment	NA	0	no viral genes detected	2	5387	7228	9069	14456	r__Duplodnaviria	k__Heunggongvirae	p__Uroviricota	c__Caudoviricetes	o__	f__	lytic
ELSC_Abe_128-326_vRhyme_bin_63	ELSC_Abe_128-326_scaffold_3965_c1_7	ELSC_Abe_128-326_scaffold_3965_c1	NA	NA	NA	NA	NA	NA	NA	NA	NA	NA	NA	NA	NA	NA	NA	NA	19	0	1	Not-determined	Genome-fragment	NA	0	no viral genes detected	2	5387	7228	9069	14456	r__Duplodnaviria	k__Heunggongvirae	p__Uroviricota	c__Caudoviricetes	o__	f__	lytic
ELSC_Abe_128-326_vRhyme_bin_63	ELSC_Abe_128-326_scaffold_3965_c1_8	ELSC_Abe_128-326_scaffold_3965_c1	NA	NA	NA	NA	NA	NA	NA	NA	NA	NA	NA	NA	NA	NA	NA	NA	19	0	1	Not-determined	Genome-fragment	NA	0	no viral genes detected	2	5387	7228	9069	14456	r__Duplodnaviria	k__Heunggongvirae	p__Uroviricota	c__Caudoviricetes	o__	f__	lytic
ELSC_Abe_128-326_vRhyme_bin_63	ELSC_Abe_128-326_scaffold_3965_c1_9	ELSC_Abe_128-326_scaffold_3965_c1	NA	NA	NA	NA	NA	NA	NA	NA	NA	NA	NA	VOG14667	REFSEQ hypothetical protein	1.1e-12	45	0.13	19	0	1	Not-determined	Genome-fragment	NA	0	no viral genes detected	2	5387	7228	9069	14456	r__Duplodnaviria	k__Heunggongvirae	p__Uroviricota	c__Caudoviricetes	o__	f__	lytic
ELSC_Abe_128-326_vRhyme_bin_63	ELSC_Abe_128-326_scaffold_3965_c1_10	ELSC_Abe_128-326_scaffold_3965_c1	K07729	NA	K07729; putative transcriptional regulator	3.4e-13	49	2.41	PF13274.6	Protein of unknown function (DUF4065)	1.2e-20	71.6	0.36	VOG02771	sp|P03034|RPC1_LAMBD Repressor protein cI	9.6e-15	52.3	10	19	0	1	Not-determined	Genome-fragment	NA	0	no viral genes detected	2	5387	7228	9069	14456	r__Duplodnaviria	k__Heunggongvirae	p__Uroviricota	c__Caudoviricetes	o__	f__	lytic
ELSC_Abe_128-326_vRhyme_bin_63	ELSC_Abe_128-326_scaffold_3965_c1_11	ELSC_Abe_128-326_scaffold_3965_c1	NA	NA	NA	NA	NA	NA	NA	NA	NA	NA	NA	NA	NA	NA	NA	NA	19	0	1	Not-determined	Genome-fragment	NA	0	no viral genes detected	2	5387	7228	9069	14456	r__Duplodnaviria	k__Heunggongvirae	p__Uroviricota	c__Caudoviricetes	o__	f__	lytic
ELSC_Abe_128-326_vRhyme_bin_63	ELSC_Abe_128-326_scaffold_3965_c1_12	ELSC_Abe_128-326_scaffold_3965_c1	NA	NA	NA	NA	NA	NA	NA	NA	NA	NA	NA	NA	NA	NA	NA	NA	19	0	1	Not-determined	Genome-fragment	NA	0	no viral genes detected	2	5387	7228	9069	14456	r__Duplodnaviria	k__Heunggongvirae	p__Uroviricota	c__Caudoviricetes	o__	f__	lytic
ELSC_Abe_128-326_vRhyme_bin_63	ELSC_Abe_128-326_scaffold_3965_c1_13	ELSC_Abe_128-326_scaffold_3965_c1	NA	NA	NA	NA	NA	NA	NA	NA	NA	NA	NA	NA	NA	NA	NA	NA	19	0	1	Not-determined	Genome-fragment	NA	0	no viral genes detected	2	5387	7228	9069	14456	r__Duplodnaviria	k__Heunggongvirae	p__Uroviricota	c__Caudoviricetes	o__	f__	lytic
ELSC_Abe_128-326_vRhyme_bin_66	ELSC_Abe_128-326_scaffold_33072_c1_1	ELSC_Abe_128-326_scaffold_33072_c1	NA	NA	NA	NA	NA	NA	NA	NA	NA	NA	NA	NA	NA	NA	NA	NA	15	0	3	Not-determined	Genome-fragment	NA	0	no viral genes detected	2	2239	4199	6159	8398	NA	NA	NA	NA	NA	NA	lytic
ELSC_Abe_128-326_vRhyme_bin_66	ELSC_Abe_128-326_scaffold_33072_c1_2	ELSC_Abe_128-326_scaffold_33072_c1	NA	NA	NA	NA	NA	NA	NA	NA	NA	NA	NA	NA	NA	NA	NA	NA	15	0	3	Not-determined	Genome-fragment	NA	0	no viral genes detected	2	2239	4199	6159	8398	NA	NA	NA	NA	NA	NA	lytic
ELSC_Abe_128-326_vRhyme_bin_66	ELSC_Abe_128-326_scaffold_33072_c1_3	ELSC_Abe_128-326_scaffold_33072_c1	NA	NA	NA	NA	NA	NA	NA	NA	NA	NA	NA	NA	NA	NA	NA	NA	15	0	3	Not-determined	Genome-fragment	NA	0	no viral genes detected	2	2239	4199	6159	8398	NA	NA	NA	NA	NA	NA	lytic
ELSC_Abe_128-326_vRhyme_bin_66	ELSC_Abe_128-326_scaffold_33072_c1_4	ELSC_Abe_128-326_scaffold_33072_c1	NA	NA	NA	NA	NA	NA	NA	NA	NA	NA	NA	NA	NA	NA	NA	NA	15	0	3	Not-determined	Genome-fragment	NA	0	no viral genes detected	2	2239	4199	6159	8398	NA	NA	NA	NA	NA	NA	lytic
ELSC_Abe_128-326_vRhyme_bin_66	ELSC_Abe_128-326_scaffold_33072_c1_5	ELSC_Abe_128-326_scaffold_33072_c1	K06218	NA	relE, stbE; mRNA interferase RelE/StbE	7.5e-18	65.1	0.31	PF05016.15	ParE toxin of type II toxin-antitoxin system, parDE	5e-13	46.6	0.29	VOG12122	REFSEQ hypothetical protein	6.2e-16	55.5	0.86	15	0	3	Not-determined	Genome-fragment	NA	0	no viral genes detected	2	2239	4199	6159	8398	NA	NA	NA	NA	NA	NA	lytic
ELSC_Abe_128-326_vRhyme_bin_66	ELSC_Abe_128-326_scaffold_33072_c1_6	ELSC_Abe_128-326_scaffold_33072_c1	NA	NA	NA	NA	NA	NA	NA	NA	NA	NA	NA	NA	NA	NA	NA	NA	15	0	3	Not-determined	Genome-fragment	NA	0	no viral genes detected	2	2239	4199	6159	8398	NA	NA	NA	NA	NA	NA	lytic
ELSC_Abe_128-326_vRhyme_bin_66	ELSC_Abe_128-326_scaffold_7262_c1_1	ELSC_Abe_128-326_scaffold_7262_c1	NA	NA	NA	NA	NA	NA	NA	NA	NA	NA	NA	VOG00293	sp|P07067|FIB37_BPT2 Long tail fiber protein p37	1.8e-15	53.4	1	15	0	3	Not-determined	Genome-fragment	NA	0	no viral genes detected	2	2239	4199	6159	8398	NA	NA	NA	NA	NA	NA	lytic
ELSC_Abe_128-326_vRhyme_bin_66	ELSC_Abe_128-326_scaffold_7262_c1_2	ELSC_Abe_128-326_scaffold_7262_c1	NA	NA	NA	NA	NA	NA	NA	NA	NA	NA	NA	NA	NA	NA	NA	NA	15	0	3	Not-determined	Genome-fragment	NA	0	no viral genes detected	2	2239	4199	6159	8398	NA	NA	NA	NA	NA	NA	lytic
ELSC_Abe_128-326_vRhyme_bin_66	ELSC_Abe_128-326_scaffold_7262_c1_3	ELSC_Abe_128-326_scaffold_7262_c1	NA	NA	NA	NA	NA	NA	NA	NA	NA	NA	NA	NA	NA	NA	NA	NA	15	0	3	Not-determined	Genome-fragment	NA	0	no viral genes detected	2	2239	4199	6159	8398	NA	NA	NA	NA	NA	NA	lytic
ELSC_Abe_128-326_vRhyme_bin_66	ELSC_Abe_128-326_scaffold_7262_c1_4	ELSC_Abe_128-326_scaffold_7262_c1	NA	NA	NA	NA	NA	NA	NA	NA	NA	NA	NA	NA	NA	NA	NA	NA	15	0	3	Not-determined	Genome-fragment	NA	0	no viral genes detected	2	2239	4199	6159	8398	NA	NA	NA	NA	NA	NA	lytic
ELSC_Abe_128-326_vRhyme_bin_66	ELSC_Abe_128-326_scaffold_7262_c1_5	ELSC_Abe_128-326_scaffold_7262_c1	NA	NA	NA	NA	NA	NA	NA	NA	NA	NA	NA	NA	NA	NA	NA	NA	15	0	3	Not-determined	Genome-fragment	NA	0	no viral genes detected	2	2239	4199	6159	8398	NA	NA	NA	NA	NA	NA	lytic
ELSC_Abe_128-326_vRhyme_bin_66	ELSC_Abe_128-326_scaffold_7262_c1_6	ELSC_Abe_128-326_scaffold_7262_c1	NA	NA	NA	NA	NA	NA	NA	NA	NA	NA	NA	NA	NA	NA	NA	NA	15	0	3	Not-determined	Genome-fragment	NA	0	no viral genes detected	2	2239	4199	6159	8398	NA	NA	NA	NA	NA	NA	lytic
ELSC_Abe_128-326_vRhyme_bin_66	ELSC_Abe_128-326_scaffold_7262_c1_7	ELSC_Abe_128-326_scaffold_7262_c1	NA	NA	NA	NA	NA	NA	NA	NA	NA	NA	NA	NA	NA	NA	NA	NA	15	0	3	Not-determined	Genome-fragment	NA	0	no viral genes detected	2	2239	4199	6159	8398	NA	NA	NA	NA	NA	NA	lytic
ELSC_Abe_128-326_vRhyme_bin_66	ELSC_Abe_128-326_scaffold_7262_c1_8	ELSC_Abe_128-326_scaffold_7262_c1	NA	NA	NA	NA	NA	NA	NA	NA	NA	NA	NA	NA	NA	NA	NA	NA	15	0	3	Not-determined	Genome-fragment	NA	0	no viral genes detected	2	2239	4199	6159	8398	NA	NA	NA	NA	NA	NA	lytic
ELSC_Abe_128-326_vRhyme_bin_66	ELSC_Abe_128-326_scaffold_7262_c1_9	ELSC_Abe_128-326_scaffold_7262_c1	NA	NA	NA	NA	NA	NA	NA	NA	NA	NA	NA	NA	NA	NA	NA	NA	15	0	3	Not-determined	Genome-fragment	NA	0	no viral genes detected	2	2239	4199	6159	8398	NA	NA	NA	NA	NA	NA	lytic
ELSC_Abe_128-326_vRhyme_bin_62	ELSC_Abe_128-326_scaffold_18696_c1_1	ELSC_Abe_128-326_scaffold_18696_c1	K06952	NA	K06952; uncharacterized protein	5.1e-28	98	0.51	NA	NA	NA	NA	NA	VOG01639	sp|P76514|YFDR_ECOLI Uncharacterized protein YfdR	1.1e-25	87.3	1.22	12	3	1	Low-quality	Genome-fragment	11.34	0		2	3270	3774.5	4279	7549	r__Duplodnaviria	k__Heunggongvirae	p__Uroviricota	c__Caudoviricetes	o__	f__	lytic
ELSC_Abe_128-326_vRhyme_bin_62	ELSC_Abe_128-326_scaffold_18696_c1_2	ELSC_Abe_128-326_scaffold_18696_c1	NA	NA	NA	NA	NA	NA	NA	NA	NA	NA	NA	VOG10377	REFSEQ hypothetical protein	5.1e-37	124	4.78	12	3	1	Low-quality	Genome-fragment	11.34	0		2	3270	3774.5	4279	7549	r__Duplodnaviria	k__Heunggongvirae	p__Uroviricota	c__Caudoviricetes	o__	f__	lytic
ELSC_Abe_128-326_vRhyme_bin_62	ELSC_Abe_128-326_scaffold_18696_c1_3	ELSC_Abe_128-326_scaffold_18696_c1	NA	NA	NA	NA	NA	NA	NA	NA	NA	NA	NA	VOG01888	REFSEQ hypothetical protein	1.4e-14	51.5	4.45	12	3	1	Low-quality	Genome-fragment	11.34	0		2	3270	3774.5	4279	7549	r__Duplodnaviria	k__Heunggongvirae	p__Uroviricota	c__Caudoviricetes	o__	f__	lytic
ELSC_Abe_128-326_vRhyme_bin_62	ELSC_Abe_128-326_scaffold_18696_c1_4	ELSC_Abe_128-326_scaffold_18696_c1	NA	NA	NA	NA	NA	NA	NA	NA	NA	NA	NA	VOG00677	sp|P10310|TERL_BPT3 Terminase, large subunit gp19	2.8e-50	168.3	10	12	3	1	Low-quality	Genome-fragment	11.34	0		2	3270	3774.5	4279	7549	r__Duplodnaviria	k__Heunggongvirae	p__Uroviricota	c__Caudoviricetes	o__	f__	lytic
ELSC_Abe_128-326_vRhyme_bin_62	ELSC_Abe_128-326_scaffold_18696_c1_5	ELSC_Abe_128-326_scaffold_18696_c1	NA	NA	NA	NA	NA	NA	NA	NA	NA	NA	NA	VOG00677	sp|P10310|TERL_BPT3 Terminase, large subunit gp19	3.4e-13	45.9	10	12	3	1	Low-quality	Genome-fragment	11.34	0		2	3270	3774.5	4279	7549	r__Duplodnaviria	k__Heunggongvirae	p__Uroviricota	c__Caudoviricetes	o__	f__	lytic
ELSC_Abe_128-326_vRhyme_bin_62	ELSC_Abe_128-326_scaffold_12555_c1_1	ELSC_Abe_128-326_scaffold_12555_c1	NA	NA	NA	NA	NA	NA	PF17289.2	Terminase RNaseH-like domain	2.6e-12	44.6	1.17	VOG00677	sp|P10310|TERL_BPT3 Terminase, large subunit gp19	5.7e-21	72	10	12	3	1	Low-quality	Genome-fragment	11.34	0		2	3270	3774.5	4279	7549	r__Duplodnaviria	k__Heunggongvirae	p__Uroviricota	c__Caudoviricetes	o__	f__	lytic
ELSC_Abe_128-326_vRhyme_bin_62	ELSC_Abe_128-326_scaffold_12555_c1_2	ELSC_Abe_128-326_scaffold_12555_c1	NA	NA	NA	NA	NA	NA	NA	NA	NA	NA	NA	NA	NA	NA	NA	NA	12	3	1	Low-quality	Genome-fragment	11.34	0		2	3270	3774.5	4279	7549	r__Duplodnaviria	k__Heunggongvirae	p__Uroviricota	c__Caudoviricetes	o__	f__	lytic
ELSC_Abe_128-326_vRhyme_bin_62	ELSC_Abe_128-326_scaffold_12555_c1_3	ELSC_Abe_128-326_scaffold_12555_c1	NA	NA	NA	NA	NA	NA	NA	NA	NA	NA	NA	NA	NA	NA	NA	NA	12	3	1	Low-quality	Genome-fragment	11.34	0		2	3270	3774.5	4279	7549	r__Duplodnaviria	k__Heunggongvirae	p__Uroviricota	c__Caudoviricetes	o__	f__	lytic
ELSC_Abe_128-326_vRhyme_bin_62	ELSC_Abe_128-326_scaffold_12555_c1_4	ELSC_Abe_128-326_scaffold_12555_c1	NA	NA	NA	NA	NA	NA	NA	NA	NA	NA	NA	NA	NA	NA	NA	NA	12	3	1	Low-quality	Genome-fragment	11.34	0		2	3270	3774.5	4279	7549	r__Duplodnaviria	k__Heunggongvirae	p__Uroviricota	c__Caudoviricetes	o__	f__	lytic
ELSC_Abe_128-326_vRhyme_bin_62	ELSC_Abe_128-326_scaffold_12555_c1_5	ELSC_Abe_128-326_scaffold_12555_c1	NA	NA	NA	NA	NA	NA	NA	NA	NA	NA	NA	NA	NA	NA	NA	NA	12	3	1	Low-quality	Genome-fragment	11.34	0		2	3270	3774.5	4279	7549	r__Duplodnaviria	k__Heunggongvirae	p__Uroviricota	c__Caudoviricetes	o__	f__	lytic
ELSC_Abe_128-326_vRhyme_bin_62	ELSC_Abe_128-326_scaffold_12555_c1_6	ELSC_Abe_128-326_scaffold_12555_c1	NA	NA	NA	NA	NA	NA	NA	NA	NA	NA	NA	NA	NA	NA	NA	NA	12	3	1	Low-quality	Genome-fragment	11.34	0		2	3270	3774.5	4279	7549	r__Duplodnaviria	k__Heunggongvirae	p__Uroviricota	c__Caudoviricetes	o__	f__	lytic
ELSC_Abe_128-326_vRhyme_bin_62	ELSC_Abe_128-326_scaffold_12555_c1_7	ELSC_Abe_128-326_scaffold_12555_c1	NA	NA	NA	NA	NA	NA	NA	NA	NA	NA	NA	VOG23800	sp|Q47879|ICEN_PANAN Ice nucleation protein InaU	1.3e-33	113.5	0.06	12	3	1	Low-quality	Genome-fragment	11.34	0		2	3270	3774.5	4279	7549	r__Duplodnaviria	k__Heunggongvirae	p__Uroviricota	c__Caudoviricetes	o__	f__	lytic
ELSC_Abe_128-326_vRhyme_bin_28	ELSC_Abe_128-326_scaffold_10578_c1_1	ELSC_Abe_128-326_scaffold_10578_c1	NA	NA	NA	NA	NA	NA	PF11367.8	Protein of unknown function (DUF3168)	1.9e-20	70.3	0.42	VOG00160	REFSEQ hypothetical protein	1.1e-17	61.1	6.28	28	13	0	Low-quality	Genome-fragment	41.92	0		4	2851	4733	8150	18932	r__Duplodnaviria	k__Heunggongvirae	p__Uroviricota	c__Caudoviricetes	o__	f__	lytic
ELSC_Abe_128-326_vRhyme_bin_28	ELSC_Abe_128-326_scaffold_10578_c1_2	ELSC_Abe_128-326_scaffold_10578_c1	NA	NA	NA	NA	NA	NA	PF04883.12	Bacteriophage HK97-gp10, putative tail-component	1e-15	55.6	1	VOG00973	REFSEQ hypothetical protein	2.5e-30	102.5	10	28	13	0	Low-quality	Genome-fragment	41.92	0		4	2851	4733	8150	18932	r__Duplodnaviria	k__Heunggongvirae	p__Uroviricota	c__Caudoviricetes	o__	f__	lytic
ELSC_Abe_128-326_vRhyme_bin_28	ELSC_Abe_128-326_scaffold_10578_c1_3	ELSC_Abe_128-326_scaffold_10578_c1	NA	NA	NA	NA	NA	NA	PF05521.11	Phage head-tail joining protein	5.6e-26	88	1.4	VOG00066	sp|O48446|HCP16_BPSPP Head completion protein gp16	3.3e-24	82.1	10	28	13	0	Low-quality	Genome-fragment	41.92	0		4	2851	4733	8150	18932	r__Duplodnaviria	k__Heunggongvirae	p__Uroviricota	c__Caudoviricetes	o__	f__	lytic
ELSC_Abe_128-326_vRhyme_bin_28	ELSC_Abe_128-326_scaffold_10578_c1_4	ELSC_Abe_128-326_scaffold_10578_c1	NA	NA	NA	NA	NA	NA	PF05135.13	Phage gp6-like head-tail connector protein	3.1e-14	50.4	1	VOG00364	sp|Q6QGD9|HCP_BPT5 Head completion protein	4.5e-39	131.3	1.78	28	13	0	Low-quality	Genome-fragment	41.92	0		4	2851	4733	8150	18932	r__Duplodnaviria	k__Heunggongvirae	p__Uroviricota	c__Caudoviricetes	o__	f__	lytic
ELSC_Abe_128-326_vRhyme_bin_28	ELSC_Abe_128-326_scaffold_10578_c1_5	ELSC_Abe_128-326_scaffold_10578_c1	NA	NA	NA	NA	NA	NA	NA	NA	NA	NA	NA	NA	NA	NA	NA	NA	28	13	0	Low-quality	Genome-fragment	41.92	0		4	2851	4733	8150	18932	r__Duplodnaviria	k__Heunggongvirae	p__Uroviricota	c__Caudoviricetes	o__	f__	lytic
ELSC_Abe_128-326_vRhyme_bin_28	ELSC_Abe_128-326_scaffold_10578_c1_6	ELSC_Abe_128-326_scaffold_10578_c1	NA	NA	NA	NA	NA	NA	PF05065.13	Phage capsid family	2.7e-72	240.5	5.12	VOG00633	sp|O64210|CAPSD_BPMD2 Probable major capsid protein gp17	3.3e-60	201.5	10	28	13	0	Low-quality	Genome-fragment	41.92	0		4	2851	4733	8150	18932	r__Duplodnaviria	k__Heunggongvirae	p__Uroviricota	c__Caudoviricetes	o__	f__	lytic
ELSC_Abe_128-326_vRhyme_bin_28	ELSC_Abe_128-326_scaffold_10578_c1_7	ELSC_Abe_128-326_scaffold_10578_c1	K06904	NA	K06904; uncharacterized protein	6.6e-66	222.3	2.41	PF04586.17	Caudovirus prohead serine protease	3.4e-58	193.5	1.83	VOG03165	sp|Q6QGD7|PRO_BPT5 Prohead protease	1.5e-46	156	10	28	13	0	Low-quality	Genome-fragment	41.92	0		4	2851	4733	8150	18932	r__Duplodnaviria	k__Heunggongvirae	p__Uroviricota	c__Caudoviricetes	o__	f__	lytic
ELSC_Abe_128-326_vRhyme_bin_28	ELSC_Abe_128-326_scaffold_10578_c1_8	ELSC_Abe_128-326_scaffold_10578_c1	NA	NA	NA	NA	NA	NA	PF04860.12	Phage portal protein	3.1e-70	233.9	4.78	VOG00236	sp|Q4Z9G3|PORTL_BPTWO Probable portal protein	2.3e-60	201.8	10	28	13	0	Low-quality	Genome-fragment	41.92	0		4	2851	4733	8150	18932	r__Duplodnaviria	k__Heunggongvirae	p__Uroviricota	c__Caudoviricetes	o__	f__	lytic
ELSC_Abe_128-326_vRhyme_bin_28	ELSC_Abe_128-326_scaffold_4730_c1_1	ELSC_Abe_128-326_scaffold_4730_c1	NA	NA	NA	NA	NA	NA	NA	NA	NA	NA	NA	VOG04095	REFSEQ hypothetical protein	2e-48	162.1	0.95	28	13	0	Low-quality	Genome-fragment	41.92	0		4	2851	4733	8150	18932	r__Duplodnaviria	k__Heunggongvirae	p__Uroviricota	c__Caudoviricetes	o__	f__	lytic
ELSC_Abe_128-326_vRhyme_bin_28	ELSC_Abe_128-326_scaffold_4730_c1_2	ELSC_Abe_128-326_scaffold_4730_c1	NA	NA	NA	NA	NA	NA	NA	NA	NA	NA	NA	VOG03548	REFSEQ hypothetical protein	9.1e-24	80.9	1.09	28	13	0	Low-quality	Genome-fragment	41.92	0		4	2851	4733	8150	18932	r__Duplodnaviria	k__Heunggongvirae	p__Uroviricota	c__Caudoviricetes	o__	f__	lytic
ELSC_Abe_128-326_vRhyme_bin_28	ELSC_Abe_128-326_scaffold_4730_c1_3	ELSC_Abe_128-326_scaffold_4730_c1	NA	NA	NA	NA	NA	NA	NA	NA	NA	NA	NA	NA	NA	NA	NA	NA	28	13	0	Low-quality	Genome-fragment	41.92	0		4	2851	4733	8150	18932	r__Duplodnaviria	k__Heunggongvirae	p__Uroviricota	c__Caudoviricetes	o__	f__	lytic
ELSC_Abe_128-326_vRhyme_bin_28	ELSC_Abe_128-326_scaffold_4730_c1_4	ELSC_Abe_128-326_scaffold_4730_c1	NA	NA	NA	NA	NA	NA	NA	NA	NA	NA	NA	VOG02562	REFSEQ hypothetical protein	3.8e-28	95.6	0.5	28	13	0	Low-quality	Genome-fragment	41.92	0		4	2851	4733	8150	18932	r__Duplodnaviria	k__Heunggongvirae	p__Uroviricota	c__Caudoviricetes	o__	f__	lytic
ELSC_Abe_128-326_vRhyme_bin_28	ELSC_Abe_128-326_scaffold_4730_c1_5	ELSC_Abe_128-326_scaffold_4730_c1	NA	NA	NA	NA	NA	NA	NA	NA	NA	NA	NA	NA	NA	NA	NA	NA	28	13	0	Low-quality	Genome-fragment	41.92	0		4	2851	4733	8150	18932	r__Duplodnaviria	k__Heunggongvirae	p__Uroviricota	c__Caudoviricetes	o__	f__	lytic
ELSC_Abe_128-326_vRhyme_bin_28	ELSC_Abe_128-326_scaffold_4730_c1_6	ELSC_Abe_128-326_scaffold_4730_c1	NA	NA	NA	NA	NA	NA	NA	NA	NA	NA	NA	NA	NA	NA	NA	NA	28	13	0	Low-quality	Genome-fragment	41.92	0		4	2851	4733	8150	18932	r__Duplodnaviria	k__Heunggongvirae	p__Uroviricota	c__Caudoviricetes	o__	f__	lytic
ELSC_Abe_128-326_vRhyme_bin_28	ELSC_Abe_128-326_scaffold_4730_c1_7	ELSC_Abe_128-326_scaffold_4730_c1	NA	NA	NA	NA	NA	NA	PF12236.8	Bacteriophage head to tail connecting protein	2.5e-100	333.4	1.99	VOG03064	sp|P03728|PORTL_BPT7 Portal protein	5.9e-50	167.2	8.02	28	13	0	Low-quality	Genome-fragment	41.92	0		4	2851	4733	8150	18932	r__Duplodnaviria	k__Heunggongvirae	p__Uroviricota	c__Caudoviricetes	o__	f__	lytic
ELSC_Abe_128-326_vRhyme_bin_28	ELSC_Abe_128-326_scaffold_4730_c1_8	ELSC_Abe_128-326_scaffold_4730_c1	NA	NA	NA	NA	NA	NA	NA	NA	NA	NA	NA	NA	NA	NA	NA	NA	28	13	0	Low-quality	Genome-fragment	41.92	0		4	2851	4733	8150	18932	r__Duplodnaviria	k__Heunggongvirae	p__Uroviricota	c__Caudoviricetes	o__	f__	lytic
ELSC_Abe_128-326_vRhyme_bin_28	ELSC_Abe_128-326_scaffold_4730_c1_9	ELSC_Abe_128-326_scaffold_4730_c1	NA	NA	NA	NA	NA	NA	NA	NA	NA	NA	NA	NA	NA	NA	NA	NA	28	13	0	Low-quality	Genome-fragment	41.92	0		4	2851	4733	8150	18932	r__Duplodnaviria	k__Heunggongvirae	p__Uroviricota	c__Caudoviricetes	o__	f__	lytic
ELSC_Abe_128-326_vRhyme_bin_28	ELSC_Abe_128-326_scaffold_4730_c1_10	ELSC_Abe_128-326_scaffold_4730_c1	K15773	NA	hipB; HTH-type transcriptional regulator / antitoxin HipB	5.6e-12	44.9	0.2	PF01381.22	Helix-turn-helix	3.9e-14	49.7	5.99	VOG00004	sp|P51704|RPC1_BPHC1 Repressor protein CI	1.7e-12	44.5	10	28	13	0	Low-quality	Genome-fragment	41.92	0		4	2851	4733	8150	18932	r__Duplodnaviria	k__Heunggongvirae	p__Uroviricota	c__Caudoviricetes	o__	f__	lytic
ELSC_Abe_128-326_vRhyme_bin_28	ELSC_Abe_128-326_scaffold_4730_c1_11	ELSC_Abe_128-326_scaffold_4730_c1	K06909	NA	xtmB; phage terminase large subunit	1.7e-15	56.4	4.5	NA	NA	NA	NA	NA	VOG09810	sp|P17312|TERL_BPT4 Terminase, large subunit	3.7e-16	57	10	28	13	0	Low-quality	Genome-fragment	41.92	0		4	2851	4733	8150	18932	r__Duplodnaviria	k__Heunggongvirae	p__Uroviricota	c__Caudoviricetes	o__	f__	lytic
ELSC_Abe_128-326_vRhyme_bin_28	ELSC_Abe_128-326_scaffold_4730_c1_12	ELSC_Abe_128-326_scaffold_4730_c1	NA	NA	NA	NA	NA	NA	NA	NA	NA	NA	NA	NA	NA	NA	NA	NA	28	13	0	Low-quality	Genome-fragment	41.92	0		4	2851	4733	8150	18932	r__Duplodnaviria	k__Heunggongvirae	p__Uroviricota	c__Caudoviricetes	o__	f__	lytic
ELSC_Abe_128-326_vRhyme_bin_28	ELSC_Abe_128-326_scaffold_23126_c1_1	ELSC_Abe_128-326_scaffold_23126_c1	NA	NA	NA	NA	NA	NA	NA	NA	NA	NA	NA	NA	NA	NA	NA	NA	28	13	0	Low-quality	Genome-fragment	41.92	0		4	2851	4733	8150	18932	r__Duplodnaviria	k__Heunggongvirae	p__Uroviricota	c__Caudoviricetes	o__	f__	lytic
ELSC_Abe_128-326_vRhyme_bin_28	ELSC_Abe_128-326_scaffold_23126_c1_2	ELSC_Abe_128-326_scaffold_23126_c1	NA	NA	NA	NA	NA	NA	NA	NA	NA	NA	NA	NA	NA	NA	NA	NA	28	13	0	Low-quality	Genome-fragment	41.92	0		4	2851	4733	8150	18932	r__Duplodnaviria	k__Heunggongvirae	p__Uroviricota	c__Caudoviricetes	o__	f__	lytic
ELSC_Abe_128-326_vRhyme_bin_28	ELSC_Abe_128-326_scaffold_23126_c1_3	ELSC_Abe_128-326_scaffold_23126_c1	NA	NA	NA	NA	NA	NA	NA	NA	NA	NA	NA	NA	NA	NA	NA	NA	28	13	0	Low-quality	Genome-fragment	41.92	0		4	2851	4733	8150	18932	r__Duplodnaviria	k__Heunggongvirae	p__Uroviricota	c__Caudoviricetes	o__	f__	lytic
ELSC_Abe_128-326_vRhyme_bin_28	ELSC_Abe_128-326_scaffold_23126_c1_4	ELSC_Abe_128-326_scaffold_23126_c1	NA	NA	NA	NA	NA	NA	NA	NA	NA	NA	NA	NA	NA	NA	NA	NA	28	13	0	Low-quality	Genome-fragment	41.92	0		4	2851	4733	8150	18932	r__Duplodnaviria	k__Heunggongvirae	p__Uroviricota	c__Caudoviricetes	o__	f__	lytic
ELSC_Abe_128-326_vRhyme_bin_28	ELSC_Abe_128-326_scaffold_23126_c1_5	ELSC_Abe_128-326_scaffold_23126_c1	NA	NA	NA	NA	NA	NA	NA	NA	NA	NA	NA	NA	NA	NA	NA	NA	28	13	0	Low-quality	Genome-fragment	41.92	0		4	2851	4733	8150	18932	r__Duplodnaviria	k__Heunggongvirae	p__Uroviricota	c__Caudoviricetes	o__	f__	lytic
ELSC_Abe_128-326_vRhyme_bin_28	ELSC_Abe_128-326_scaffold_23126_c1_6	ELSC_Abe_128-326_scaffold_23126_c1	K17680	NA	PEO1; twinkle protein [EC:3.6.4.12]	7.1e-47	159.6	2.89	NA	NA	NA	NA	NA	VOG00557	sp|P04530|VG41_BPT4 ATP-dependent helicase 41	1.1e-27	94.3	10	28	13	0	Low-quality	Genome-fragment	41.92	0		4	2851	4733	8150	18932	r__Duplodnaviria	k__Heunggongvirae	p__Uroviricota	c__Caudoviricetes	o__	f__	lytic
ELSC_Abe_128-326_vRhyme_bin_28	ELSC_Abe_128-326_scaffold_19984_c1_1	ELSC_Abe_128-326_scaffold_19984_c1	NA	NA	NA	NA	NA	NA	NA	NA	NA	NA	NA	NA	NA	NA	NA	NA	28	13	0	Low-quality	Genome-fragment	41.92	0		4	2851	4733	8150	18932	r__Duplodnaviria	k__Heunggongvirae	p__Uroviricota	c__Caudoviricetes	o__	f__	lytic
ELSC_Abe_128-326_vRhyme_bin_28	ELSC_Abe_128-326_scaffold_19984_c1_2	ELSC_Abe_128-326_scaffold_19984_c1	NA	NA	NA	NA	NA	NA	NA	NA	NA	NA	NA	VOG20247	REFSEQ hypothetical protein	1.8e-20	70.1	0.47	28	13	0	Low-quality	Genome-fragment	41.92	0		4	2851	4733	8150	18932	r__Duplodnaviria	k__Heunggongvirae	p__Uroviricota	c__Caudoviricetes	o__	f__	lytic
ELSC_Abe_128-326_vRhyme_bin_28	ELSC_Abe_128-326_scaffold_19984_c1_3	ELSC_Abe_128-326_scaffold_19984_c1	NA	NA	NA	NA	NA	NA	NA	NA	NA	NA	NA	NA	NA	NA	NA	NA	28	13	0	Low-quality	Genome-fragment	41.92	0		4	2851	4733	8150	18932	r__Duplodnaviria	k__Heunggongvirae	p__Uroviricota	c__Caudoviricetes	o__	f__	lytic
ELSC_Abe_128-326_vRhyme_bin_28	ELSC_Abe_128-326_scaffold_19984_c1_4	ELSC_Abe_128-326_scaffold_19984_c1	NA	NA	NA	NA	NA	NA	NA	NA	NA	NA	NA	VOG00748	REFSEQ tail assembly chaperone	2.1e-23	80	1.73	28	13	0	Low-quality	Genome-fragment	41.92	0		4	2851	4733	8150	18932	r__Duplodnaviria	k__Heunggongvirae	p__Uroviricota	c__Caudoviricetes	o__	f__	lytic
ELSC_Abe_128-326_vRhyme_bin_28	ELSC_Abe_128-326_scaffold_19984_c1_5	ELSC_Abe_128-326_scaffold_19984_c1	NA	NA	NA	NA	NA	NA	PF16461.5	Lambda phage tail tube protein, TTP	5.6e-13	46.1	1	VOG00359	sp|P85503|STRU3_BPPAJ Structural protein 3	6.1e-21	72.3	2.24	28	13	0	Low-quality	Genome-fragment	41.92	0		4	2851	4733	8150	18932	r__Duplodnaviria	k__Heunggongvirae	p__Uroviricota	c__Caudoviricetes	o__	f__	lytic
ELSC_Abe_128-326_vRhyme_bin_70	ELSC_Abe_128-326_scaffold_7738_c1_1	ELSC_Abe_128-326_scaffold_7738_c1	NA	NA	NA	NA	NA	NA	NA	NA	NA	NA	NA	NA	NA	NA	NA	NA	21	5	0	Low-quality	Genome-fragment	22.82	0		3	2975	4279.3	5912	12838	r__Duplodnaviria	k__Heunggongvirae	p__Uroviricota	c__Caudoviricetes	o__	f__	lytic
ELSC_Abe_128-326_vRhyme_bin_70	ELSC_Abe_128-326_scaffold_7738_c1_2	ELSC_Abe_128-326_scaffold_7738_c1	NA	NA	NA	NA	NA	NA	NA	NA	NA	NA	NA	VOG01175	REFSEQ hypothetical protein	2.4e-13	46.8	3.13	21	5	0	Low-quality	Genome-fragment	22.82	0		3	2975	4279.3	5912	12838	r__Duplodnaviria	k__Heunggongvirae	p__Uroviricota	c__Caudoviricetes	o__	f__	lytic
ELSC_Abe_128-326_vRhyme_bin_70	ELSC_Abe_128-326_scaffold_7738_c1_3	ELSC_Abe_128-326_scaffold_7738_c1	K09960	NA	K09960; uncharacterized protein	5.9e-72	242.7	1.2	PF09979.9	Uncharacterized protein conserved in bacteria (DUF2213)	1.1e-41	139.7	1.17	VOG00976	sp|P44180|Y1405_HAEIN Uncharacterized protein HI_1405	2.9e-70	234.5	4.92	21	5	0	Low-quality	Genome-fragment	22.82	0		3	2975	4279.3	5912	12838	r__Duplodnaviria	k__Heunggongvirae	p__Uroviricota	c__Caudoviricetes	o__	f__	lytic
ELSC_Abe_128-326_vRhyme_bin_70	ELSC_Abe_128-326_scaffold_7738_c1_4	ELSC_Abe_128-326_scaffold_7738_c1	NA	NA	NA	NA	NA	NA	PF04233.14	Phage Mu protein F like protein	2.5e-20	70.4	2.29	VOG01506	sp|P71385|Y1407_HAEIN Uncharacterized protein HI_1407	4.5e-37	124.4	5.02	21	5	0	Low-quality	Genome-fragment	22.82	0		3	2975	4279.3	5912	12838	r__Duplodnaviria	k__Heunggongvirae	p__Uroviricota	c__Caudoviricetes	o__	f__	lytic
ELSC_Abe_128-326_vRhyme_bin_70	ELSC_Abe_128-326_scaffold_7738_c1_5	ELSC_Abe_128-326_scaffold_7738_c1	K09961	NA	K09961; uncharacterized protein	2.7e-90	303	1.49	PF06381.11	Protein of unknown function (DUF1073)	4.6e-73	243.2	1.45	VOG02778	sp|P44183|Y1409_HAEIN Uncharacterized protein HI_1409	1.5e-86	287.5	5.63	21	5	0	Low-quality	Genome-fragment	22.82	0		3	2975	4279.3	5912	12838	r__Duplodnaviria	k__Heunggongvirae	p__Uroviricota	c__Caudoviricetes	o__	f__	lytic
ELSC_Abe_128-326_vRhyme_bin_70	ELSC_Abe_128-326_scaffold_7738_c1_6	ELSC_Abe_128-326_scaffold_7738_c1	NA	NA	NA	NA	NA	NA	NA	NA	NA	NA	NA	NA	NA	NA	NA	NA	21	5	0	Low-quality	Genome-fragment	22.82	0		3	2975	4279.3	5912	12838	r__Duplodnaviria	k__Heunggongvirae	p__Uroviricota	c__Caudoviricetes	o__	f__	lytic
ELSC_Abe_128-326_vRhyme_bin_70	ELSC_Abe_128-326_scaffold_7738_c1_7	ELSC_Abe_128-326_scaffold_7738_c1	NA	NA	NA	NA	NA	NA	NA	NA	NA	NA	NA	NA	NA	NA	NA	NA	21	5	0	Low-quality	Genome-fragment	22.82	0		3	2975	4279.3	5912	12838	r__Duplodnaviria	k__Heunggongvirae	p__Uroviricota	c__Caudoviricetes	o__	f__	lytic
ELSC_Abe_128-326_vRhyme_bin_70	ELSC_Abe_128-326_scaffold_7738_c1_8	ELSC_Abe_128-326_scaffold_7738_c1	NA	NA	NA	NA	NA	NA	NA	NA	NA	NA	NA	NA	NA	NA	NA	NA	21	5	0	Low-quality	Genome-fragment	22.82	0		3	2975	4279.3	5912	12838	r__Duplodnaviria	k__Heunggongvirae	p__Uroviricota	c__Caudoviricetes	o__	f__	lytic
ELSC_Abe_128-326_vRhyme_bin_70	ELSC_Abe_128-326_scaffold_7738_c1_9	ELSC_Abe_128-326_scaffold_7738_c1	NA	NA	NA	NA	NA	NA	NA	NA	NA	NA	NA	NA	NA	NA	NA	NA	21	5	0	Low-quality	Genome-fragment	22.82	0		3	2975	4279.3	5912	12838	r__Duplodnaviria	k__Heunggongvirae	p__Uroviricota	c__Caudoviricetes	o__	f__	lytic
ELSC_Abe_128-326_vRhyme_bin_70	ELSC_Abe_128-326_scaffold_7738_c1_10	ELSC_Abe_128-326_scaffold_7738_c1	NA	NA	NA	NA	NA	NA	NA	NA	NA	NA	NA	NA	NA	NA	NA	NA	21	5	0	Low-quality	Genome-fragment	22.82	0		3	2975	4279.3	5912	12838	r__Duplodnaviria	k__Heunggongvirae	p__Uroviricota	c__Caudoviricetes	o__	f__	lytic
ELSC_Abe_128-326_vRhyme_bin_70	ELSC_Abe_128-326_scaffold_7738_c1_11	ELSC_Abe_128-326_scaffold_7738_c1	NA	NA	NA	NA	NA	NA	NA	NA	NA	NA	NA	VOG23800	sp|Q47879|ICEN_PANAN Ice nucleation protein InaU	1.4e-58	195.1	0.06	21	5	0	Low-quality	Genome-fragment	22.82	0		3	2975	4279.3	5912	12838	r__Duplodnaviria	k__Heunggongvirae	p__Uroviricota	c__Caudoviricetes	o__	f__	lytic
ELSC_Abe_128-326_vRhyme_bin_70	ELSC_Abe_128-326_scaffold_11333_c1_1	ELSC_Abe_128-326_scaffold_11333_c1	NA	NA	NA	NA	NA	NA	NA	NA	NA	NA	NA	NA	NA	NA	NA	NA	21	5	0	Low-quality	Genome-fragment	22.82	0		3	2975	4279.3	5912	12838	r__Duplodnaviria	k__Heunggongvirae	p__Uroviricota	c__Caudoviricetes	o__	f__	lytic
ELSC_Abe_128-326_vRhyme_bin_70	ELSC_Abe_128-326_scaffold_11333_c1_2	ELSC_Abe_128-326_scaffold_11333_c1	NA	NA	NA	NA	NA	NA	NA	NA	NA	NA	NA	VOG00523	sp|Q9T1Q7|VP41_BPAPS Putative protein p41	2e-24	83.3	10	21	5	0	Low-quality	Genome-fragment	22.82	0		3	2975	4279.3	5912	12838	r__Duplodnaviria	k__Heunggongvirae	p__Uroviricota	c__Caudoviricetes	o__	f__	lytic
ELSC_Abe_128-326_vRhyme_bin_70	ELSC_Abe_128-326_scaffold_11333_c1_3	ELSC_Abe_128-326_scaffold_11333_c1	NA	NA	NA	NA	NA	NA	NA	NA	NA	NA	NA	NA	NA	NA	NA	NA	21	5	0	Low-quality	Genome-fragment	22.82	0		3	2975	4279.3	5912	12838	r__Duplodnaviria	k__Heunggongvirae	p__Uroviricota	c__Caudoviricetes	o__	f__	lytic
ELSC_Abe_128-326_vRhyme_bin_70	ELSC_Abe_128-326_scaffold_11333_c1_4	ELSC_Abe_128-326_scaffold_11333_c1	NA	NA	NA	NA	NA	NA	NA	NA	NA	NA	NA	NA	NA	NA	NA	NA	21	5	0	Low-quality	Genome-fragment	22.82	0		3	2975	4279.3	5912	12838	r__Duplodnaviria	k__Heunggongvirae	p__Uroviricota	c__Caudoviricetes	o__	f__	lytic
ELSC_Abe_128-326_vRhyme_bin_70	ELSC_Abe_128-326_scaffold_11333_c1_5	ELSC_Abe_128-326_scaffold_11333_c1	NA	NA	NA	NA	NA	NA	NA	NA	NA	NA	NA	NA	NA	NA	NA	NA	21	5	0	Low-quality	Genome-fragment	22.82	0		3	2975	4279.3	5912	12838	r__Duplodnaviria	k__Heunggongvirae	p__Uroviricota	c__Caudoviricetes	o__	f__	lytic
ELSC_Abe_128-326_vRhyme_bin_70	ELSC_Abe_128-326_scaffold_12378_c2_1	ELSC_Abe_128-326_scaffold_12378_c2	NA	NA	NA	NA	NA	NA	NA	NA	NA	NA	NA	VOG00246	REFSEQ hypothetical protein	3.5e-14	49.9	2.53	21	5	0	Low-quality	Genome-fragment	22.82	0		3	2975	4279.3	5912	12838	r__Duplodnaviria	k__Heunggongvirae	p__Uroviricota	c__Caudoviricetes	o__	f__	lytic
ELSC_Abe_128-326_vRhyme_bin_70	ELSC_Abe_128-326_scaffold_12378_c2_2	ELSC_Abe_128-326_scaffold_12378_c2	NA	NA	NA	NA	NA	NA	PF08774.11	VRR-NUC domain	3.7e-12	43.4	0.18	VOG00451	REFSEQ hypothetical protein	3.1e-25	85.7	3.77	21	5	0	Low-quality	Genome-fragment	22.82	0		3	2975	4279.3	5912	12838	r__Duplodnaviria	k__Heunggongvirae	p__Uroviricota	c__Caudoviricetes	o__	f__	lytic
ELSC_Abe_128-326_vRhyme_bin_70	ELSC_Abe_128-326_scaffold_12378_c2_3	ELSC_Abe_128-326_scaffold_12378_c2	NA	NA	NA	NA	NA	NA	NA	NA	NA	NA	NA	VOG01150	sp|O64245|VG54_BPMD2 Gene 54 protein	2.3e-47	158.8	10	21	5	0	Low-quality	Genome-fragment	22.82	0		3	2975	4279.3	5912	12838	r__Duplodnaviria	k__Heunggongvirae	p__Uroviricota	c__Caudoviricetes	o__	f__	lytic
ELSC_Abe_128-326_vRhyme_bin_70	ELSC_Abe_128-326_scaffold_12378_c2_4	ELSC_Abe_128-326_scaffold_12378_c2	NA	NA	NA	NA	NA	NA	NA	NA	NA	NA	NA	NA	NA	NA	NA	NA	21	5	0	Low-quality	Genome-fragment	22.82	0		3	2975	4279.3	5912	12838	r__Duplodnaviria	k__Heunggongvirae	p__Uroviricota	c__Caudoviricetes	o__	f__	lytic
ELSC_Abe_128-326_vRhyme_bin_70	ELSC_Abe_128-326_scaffold_12378_c2_5	ELSC_Abe_128-326_scaffold_12378_c2	NA	NA	NA	NA	NA	NA	NA	NA	NA	NA	NA	NA	NA	NA	NA	NA	21	5	0	Low-quality	Genome-fragment	22.82	0		3	2975	4279.3	5912	12838	r__Duplodnaviria	k__Heunggongvirae	p__Uroviricota	c__Caudoviricetes	o__	f__	lytic
ELSC_Abe_128-326_vRhyme_bin_70	ELSC_Abe_128-326_scaffold_12378_c2_6	ELSC_Abe_128-326_scaffold_12378_c2	NA	NA	NA	NA	NA	NA	PF05838.12	Glycosyl hydrolase 108	4.4e-14	49.9	1.04	VOG03517	REFSEQ hypothetical protein	4.8e-13	46.2	3.19	21	5	0	Low-quality	Genome-fragment	22.82	0		3	2975	4279.3	5912	12838	r__Duplodnaviria	k__Heunggongvirae	p__Uroviricota	c__Caudoviricetes	o__	f__	lytic
ELSC_Abe_128-326_vRhyme_bin_29	ELSC_Abe_128-326_scaffold_1354_c1_1	ELSC_Abe_128-326_scaffold_1354_c1	NA	NA	NA	NA	NA	NA	NA	NA	NA	NA	NA	NA	NA	NA	NA	NA	61	20	1	Medium-quality	Genome-fragment	76.21	0		4	3302	10706	17556	42824	r__Duplodnaviria	k__Heunggongvirae	p__Uroviricota	c__Caudoviricetes	o__	f__	lytic
ELSC_Abe_128-326_vRhyme_bin_29	ELSC_Abe_128-326_scaffold_1354_c1_2	ELSC_Abe_128-326_scaffold_1354_c1	NA	NA	NA	NA	NA	NA	NA	NA	NA	NA	NA	VOG00106	sp|Q7Y5D9|FIBL2_BPT5 L-shaped tail fiber protein p132	1.4e-12	44.6	3.23	61	20	1	Medium-quality	Genome-fragment	76.21	0		4	3302	10706	17556	42824	r__Duplodnaviria	k__Heunggongvirae	p__Uroviricota	c__Caudoviricetes	o__	f__	lytic
ELSC_Abe_128-326_vRhyme_bin_29	ELSC_Abe_128-326_scaffold_1354_c1_3	ELSC_Abe_128-326_scaffold_1354_c1	NA	NA	NA	NA	NA	NA	NA	NA	NA	NA	NA	VOG00364	sp|Q6QGD9|HCP_BPT5 Head completion protein	2.4e-32	109.3	1.78	61	20	1	Medium-quality	Genome-fragment	76.21	0		4	3302	10706	17556	42824	r__Duplodnaviria	k__Heunggongvirae	p__Uroviricota	c__Caudoviricetes	o__	f__	lytic
ELSC_Abe_128-326_vRhyme_bin_29	ELSC_Abe_128-326_scaffold_1354_c1_4	ELSC_Abe_128-326_scaffold_1354_c1	NA	NA	NA	NA	NA	NA	PF05521.11	Phage head-tail joining protein	2e-22	76.6	1.4	VOG00066	sp|O48446|HCP16_BPSPP Head completion protein gp16	3.3e-22	75.6	10	61	20	1	Medium-quality	Genome-fragment	76.21	0		4	3302	10706	17556	42824	r__Duplodnaviria	k__Heunggongvirae	p__Uroviricota	c__Caudoviricetes	o__	f__	lytic
ELSC_Abe_128-326_vRhyme_bin_29	ELSC_Abe_128-326_scaffold_1354_c1_5	ELSC_Abe_128-326_scaffold_1354_c1	NA	NA	NA	NA	NA	NA	PF04883.12	Bacteriophage HK97-gp10, putative tail-component	2.3e-13	48.1	1	VOG00973	REFSEQ hypothetical protein	1.6e-26	90.3	10	61	20	1	Medium-quality	Genome-fragment	76.21	0		4	3302	10706	17556	42824	r__Duplodnaviria	k__Heunggongvirae	p__Uroviricota	c__Caudoviricetes	o__	f__	lytic
ELSC_Abe_128-326_vRhyme_bin_29	ELSC_Abe_128-326_scaffold_1354_c1_6	ELSC_Abe_128-326_scaffold_1354_c1	NA	NA	NA	NA	NA	NA	PF11367.8	Protein of unknown function (DUF3168)	3.7e-19	66.2	0.42	VOG00160	REFSEQ hypothetical protein	3.8e-11	40	6.28	61	20	1	Medium-quality	Genome-fragment	76.21	0		4	3302	10706	17556	42824	r__Duplodnaviria	k__Heunggongvirae	p__Uroviricota	c__Caudoviricetes	o__	f__	lytic
ELSC_Abe_128-326_vRhyme_bin_29	ELSC_Abe_128-326_scaffold_1354_c1_7	ELSC_Abe_128-326_scaffold_1354_c1	NA	NA	NA	NA	NA	NA	NA	NA	NA	NA	NA	NA	NA	NA	NA	NA	61	20	1	Medium-quality	Genome-fragment	76.21	0		4	3302	10706	17556	42824	r__Duplodnaviria	k__Heunggongvirae	p__Uroviricota	c__Caudoviricetes	o__	f__	lytic
ELSC_Abe_128-326_vRhyme_bin_29	ELSC_Abe_128-326_scaffold_1354_c1_8	ELSC_Abe_128-326_scaffold_1354_c1	NA	NA	NA	NA	NA	NA	NA	NA	NA	NA	NA	NA	NA	NA	NA	NA	61	20	1	Medium-quality	Genome-fragment	76.21	0		4	3302	10706	17556	42824	r__Duplodnaviria	k__Heunggongvirae	p__Uroviricota	c__Caudoviricetes	o__	f__	lytic
ELSC_Abe_128-326_vRhyme_bin_29	ELSC_Abe_128-326_scaffold_1354_c1_9	ELSC_Abe_128-326_scaffold_1354_c1	NA	NA	NA	NA	NA	NA	PF16461.5	Lambda phage tail tube protein, TTP	2.8e-18	63	1	VOG00359	sp|P85503|STRU3_BPPAJ Structural protein 3	8.7e-19	65	2.24	61	20	1	Medium-quality	Genome-fragment	76.21	0		4	3302	10706	17556	42824	r__Duplodnaviria	k__Heunggongvirae	p__Uroviricota	c__Caudoviricetes	o__	f__	lytic
ELSC_Abe_128-326_vRhyme_bin_29	ELSC_Abe_128-326_scaffold_1354_c1_10	ELSC_Abe_128-326_scaffold_1354_c1	NA	NA	NA	NA	NA	NA	NA	NA	NA	NA	NA	NA	NA	NA	NA	NA	61	20	1	Medium-quality	Genome-fragment	76.21	0		4	3302	10706	17556	42824	r__Duplodnaviria	k__Heunggongvirae	p__Uroviricota	c__Caudoviricetes	o__	f__	lytic
ELSC_Abe_128-326_vRhyme_bin_29	ELSC_Abe_128-326_scaffold_1354_c1_11	ELSC_Abe_128-326_scaffold_1354_c1	NA	NA	NA	NA	NA	NA	NA	NA	NA	NA	NA	VOG20247	REFSEQ hypothetical protein	9.5e-34	113.7	0.47	61	20	1	Medium-quality	Genome-fragment	76.21	0		4	3302	10706	17556	42824	r__Duplodnaviria	k__Heunggongvirae	p__Uroviricota	c__Caudoviricetes	o__	f__	lytic
ELSC_Abe_128-326_vRhyme_bin_29	ELSC_Abe_128-326_scaffold_1354_c1_12	ELSC_Abe_128-326_scaffold_1354_c1	NA	NA	NA	NA	NA	NA	NA	NA	NA	NA	NA	VOG03239	REFSEQ hypothetical protein	1.1e-33	113.3	1.14	61	20	1	Medium-quality	Genome-fragment	76.21	0		4	3302	10706	17556	42824	r__Duplodnaviria	k__Heunggongvirae	p__Uroviricota	c__Caudoviricetes	o__	f__	lytic
ELSC_Abe_128-326_vRhyme_bin_29	ELSC_Abe_128-326_scaffold_1354_c1_13	ELSC_Abe_128-326_scaffold_1354_c1	NA	NA	NA	NA	NA	NA	NA	NA	NA	NA	NA	VOG01690	REFSEQ hypothetical protein	8.2e-42	139.6	1.24	61	20	1	Medium-quality	Genome-fragment	76.21	0		4	3302	10706	17556	42824	r__Duplodnaviria	k__Heunggongvirae	p__Uroviricota	c__Caudoviricetes	o__	f__	lytic
ELSC_Abe_128-326_vRhyme_bin_29	ELSC_Abe_128-326_scaffold_1354_c1_14	ELSC_Abe_128-326_scaffold_1354_c1	NA	NA	NA	NA	NA	NA	NA	NA	NA	NA	NA	VOG02529	REFSEQ hypothetical protein	7.1e-22	74.6	1.28	61	20	1	Medium-quality	Genome-fragment	76.21	0		4	3302	10706	17556	42824	r__Duplodnaviria	k__Heunggongvirae	p__Uroviricota	c__Caudoviricetes	o__	f__	lytic
ELSC_Abe_128-326_vRhyme_bin_29	ELSC_Abe_128-326_scaffold_1354_c1_15	ELSC_Abe_128-326_scaffold_1354_c1	NA	NA	NA	NA	NA	NA	PF13550.6	Putative phage tail protein	2.6e-19	66.8	1.24	VOG22745	REFSEQ putative tail fibre protein	6.2e-75	249.6	0.18	61	20	1	Medium-quality	Genome-fragment	76.21	0		4	3302	10706	17556	42824	r__Duplodnaviria	k__Heunggongvirae	p__Uroviricota	c__Caudoviricetes	o__	f__	lytic
ELSC_Abe_128-326_vRhyme_bin_29	ELSC_Abe_128-326_scaffold_1354_c1_16	ELSC_Abe_128-326_scaffold_1354_c1	NA	NA	NA	NA	NA	NA	NA	NA	NA	NA	NA	VOG20517	REFSEQ hypothetical protein	3.5e-16	56.2	0.07	61	20	1	Medium-quality	Genome-fragment	76.21	0		4	3302	10706	17556	42824	r__Duplodnaviria	k__Heunggongvirae	p__Uroviricota	c__Caudoviricetes	o__	f__	lytic
ELSC_Abe_128-326_vRhyme_bin_29	ELSC_Abe_128-326_scaffold_1354_c1_17	ELSC_Abe_128-326_scaffold_1354_c1	NA	NA	NA	NA	NA	NA	NA	NA	NA	NA	NA	NA	NA	NA	NA	NA	61	20	1	Medium-quality	Genome-fragment	76.21	0		4	3302	10706	17556	42824	r__Duplodnaviria	k__Heunggongvirae	p__Uroviricota	c__Caudoviricetes	o__	f__	lytic
ELSC_Abe_128-326_vRhyme_bin_29	ELSC_Abe_128-326_scaffold_1354_c1_18	ELSC_Abe_128-326_scaffold_1354_c1	NA	NA	NA	NA	NA	NA	NA	NA	NA	NA	NA	VOG22314	REFSEQ hypothetical protein	4.5e-19	65.2	0.11	61	20	1	Medium-quality	Genome-fragment	76.21	0		4	3302	10706	17556	42824	r__Duplodnaviria	k__Heunggongvirae	p__Uroviricota	c__Caudoviricetes	o__	f__	lytic
ELSC_Abe_128-326_vRhyme_bin_29	ELSC_Abe_128-326_scaffold_1354_c1_19	ELSC_Abe_128-326_scaffold_1354_c1	NA	NA	NA	NA	NA	NA	NA	NA	NA	NA	NA	NA	NA	NA	NA	NA	61	20	1	Medium-quality	Genome-fragment	76.21	0		4	3302	10706	17556	42824	r__Duplodnaviria	k__Heunggongvirae	p__Uroviricota	c__Caudoviricetes	o__	f__	lytic
ELSC_Abe_128-326_vRhyme_bin_29	ELSC_Abe_128-326_scaffold_1354_c1_20	ELSC_Abe_128-326_scaffold_1354_c1	NA	NA	NA	NA	NA	NA	NA	NA	NA	NA	NA	NA	NA	NA	NA	NA	61	20	1	Medium-quality	Genome-fragment	76.21	0		4	3302	10706	17556	42824	r__Duplodnaviria	k__Heunggongvirae	p__Uroviricota	c__Caudoviricetes	o__	f__	lytic
ELSC_Abe_128-326_vRhyme_bin_29	ELSC_Abe_128-326_scaffold_1354_c1_21	ELSC_Abe_128-326_scaffold_1354_c1	NA	NA	NA	NA	NA	NA	NA	NA	NA	NA	NA	NA	NA	NA	NA	NA	61	20	1	Medium-quality	Genome-fragment	76.21	0		4	3302	10706	17556	42824	r__Duplodnaviria	k__Heunggongvirae	p__Uroviricota	c__Caudoviricetes	o__	f__	lytic
ELSC_Abe_128-326_vRhyme_bin_29	ELSC_Abe_128-326_scaffold_1354_c1_22	ELSC_Abe_128-326_scaffold_1354_c1	NA	NA	NA	NA	NA	NA	NA	NA	NA	NA	NA	NA	NA	NA	NA	NA	61	20	1	Medium-quality	Genome-fragment	76.21	0		4	3302	10706	17556	42824	r__Duplodnaviria	k__Heunggongvirae	p__Uroviricota	c__Caudoviricetes	o__	f__	lytic
ELSC_Abe_128-326_vRhyme_bin_29	ELSC_Abe_128-326_scaffold_1354_c1_23	ELSC_Abe_128-326_scaffold_1354_c1	NA	NA	NA	NA	NA	NA	NA	NA	NA	NA	NA	NA	NA	NA	NA	NA	61	20	1	Medium-quality	Genome-fragment	76.21	0		4	3302	10706	17556	42824	r__Duplodnaviria	k__Heunggongvirae	p__Uroviricota	c__Caudoviricetes	o__	f__	lytic
ELSC_Abe_128-326_vRhyme_bin_29	ELSC_Abe_128-326_scaffold_1354_c1_24	ELSC_Abe_128-326_scaffold_1354_c1	NA	NA	NA	NA	NA	NA	NA	NA	NA	NA	NA	NA	NA	NA	NA	NA	61	20	1	Medium-quality	Genome-fragment	76.21	0		4	3302	10706	17556	42824	r__Duplodnaviria	k__Heunggongvirae	p__Uroviricota	c__Caudoviricetes	o__	f__	lytic
ELSC_Abe_128-326_vRhyme_bin_29	ELSC_Abe_128-326_scaffold_1354_c1_25	ELSC_Abe_128-326_scaffold_1354_c1	NA	NA	NA	NA	NA	NA	NA	NA	NA	NA	NA	NA	NA	NA	NA	NA	61	20	1	Medium-quality	Genome-fragment	76.21	0		4	3302	10706	17556	42824	r__Duplodnaviria	k__Heunggongvirae	p__Uroviricota	c__Caudoviricetes	o__	f__	lytic
ELSC_Abe_128-326_vRhyme_bin_29	ELSC_Abe_128-326_scaffold_1354_c1_26	ELSC_Abe_128-326_scaffold_1354_c1	K08640	NA	E3.4.17.14; zinc D-Ala-D-Ala carboxypeptidase [EC:3.4.17.14]	1.2e-10	40.6	1.65	PF08291.11	Peptidase M15	7.3e-15	52.2	1.32	VOG00542	REFSEQ hypothetical protein	2.2e-11	40.2	4.28	61	20	1	Medium-quality	Genome-fragment	76.21	0		4	3302	10706	17556	42824	r__Duplodnaviria	k__Heunggongvirae	p__Uroviricota	c__Caudoviricetes	o__	f__	lytic
ELSC_Abe_128-326_vRhyme_bin_29	ELSC_Abe_128-326_scaffold_1354_c1_27	ELSC_Abe_128-326_scaffold_1354_c1	NA	NA	NA	NA	NA	NA	NA	NA	NA	NA	NA	VOG20519	REFSEQ hypothetical protein	2.4e-11	40.3	0.06	61	20	1	Medium-quality	Genome-fragment	76.21	0		4	3302	10706	17556	42824	r__Duplodnaviria	k__Heunggongvirae	p__Uroviricota	c__Caudoviricetes	o__	f__	lytic
ELSC_Abe_128-326_vRhyme_bin_29	ELSC_Abe_128-326_scaffold_1354_c1_28	ELSC_Abe_128-326_scaffold_1354_c1	NA	NA	NA	NA	NA	NA	NA	NA	NA	NA	NA	NA	NA	NA	NA	NA	61	20	1	Medium-quality	Genome-fragment	76.21	0		4	3302	10706	17556	42824	r__Duplodnaviria	k__Heunggongvirae	p__Uroviricota	c__Caudoviricetes	o__	f__	lytic
ELSC_Abe_128-326_vRhyme_bin_29	ELSC_Abe_128-326_scaffold_1354_c1_29	ELSC_Abe_128-326_scaffold_1354_c1	NA	NA	NA	NA	NA	NA	NA	NA	NA	NA	NA	NA	NA	NA	NA	NA	61	20	1	Medium-quality	Genome-fragment	76.21	0		4	3302	10706	17556	42824	r__Duplodnaviria	k__Heunggongvirae	p__Uroviricota	c__Caudoviricetes	o__	f__	lytic
ELSC_Abe_128-326_vRhyme_bin_29	ELSC_Abe_128-326_scaffold_2470_c1_1	ELSC_Abe_128-326_scaffold_2470_c1	NA	NA	NA	NA	NA	NA	NA	NA	NA	NA	NA	VOG04095	REFSEQ hypothetical protein	3.2e-32	108.5	0.95	61	20	1	Medium-quality	Genome-fragment	76.21	0		4	3302	10706	17556	42824	r__Duplodnaviria	k__Heunggongvirae	p__Uroviricota	c__Caudoviricetes	o__	f__	lytic
ELSC_Abe_128-326_vRhyme_bin_29	ELSC_Abe_128-326_scaffold_2470_c1_2	ELSC_Abe_128-326_scaffold_2470_c1	NA	NA	NA	NA	NA	NA	NA	NA	NA	NA	NA	NA	NA	NA	NA	NA	61	20	1	Medium-quality	Genome-fragment	76.21	0		4	3302	10706	17556	42824	r__Duplodnaviria	k__Heunggongvirae	p__Uroviricota	c__Caudoviricetes	o__	f__	lytic
ELSC_Abe_128-326_vRhyme_bin_29	ELSC_Abe_128-326_scaffold_2470_c1_3	ELSC_Abe_128-326_scaffold_2470_c1	NA	NA	NA	NA	NA	NA	NA	NA	NA	NA	NA	VOG00741	sp|Q9XJR2|P5_BPPM2 Protein P5	5.1e-17	58.8	2.21	61	20	1	Medium-quality	Genome-fragment	76.21	0		4	3302	10706	17556	42824	r__Duplodnaviria	k__Heunggongvirae	p__Uroviricota	c__Caudoviricetes	o__	f__	lytic
ELSC_Abe_128-326_vRhyme_bin_29	ELSC_Abe_128-326_scaffold_2470_c1_4	ELSC_Abe_128-326_scaffold_2470_c1	NA	NA	NA	NA	NA	NA	NA	NA	NA	NA	NA	NA	NA	NA	NA	NA	61	20	1	Medium-quality	Genome-fragment	76.21	0		4	3302	10706	17556	42824	r__Duplodnaviria	k__Heunggongvirae	p__Uroviricota	c__Caudoviricetes	o__	f__	lytic
ELSC_Abe_128-326_vRhyme_bin_29	ELSC_Abe_128-326_scaffold_2470_c1_5	ELSC_Abe_128-326_scaffold_2470_c1	NA	NA	NA	NA	NA	NA	NA	NA	NA	NA	NA	VOG00533	sp|P03726|EXLYS_BPT7 Peptidoglycan transglycosylase gp16	4.3e-40	135	7.34	61	20	1	Medium-quality	Genome-fragment	76.21	0		4	3302	10706	17556	42824	r__Duplodnaviria	k__Heunggongvirae	p__Uroviricota	c__Caudoviricetes	o__	f__	lytic
ELSC_Abe_128-326_vRhyme_bin_29	ELSC_Abe_128-326_scaffold_2470_c1_6	ELSC_Abe_128-326_scaffold_2470_c1	NA	NA	NA	NA	NA	NA	NA	NA	NA	NA	NA	NA	NA	NA	NA	NA	61	20	1	Medium-quality	Genome-fragment	76.21	0		4	3302	10706	17556	42824	r__Duplodnaviria	k__Heunggongvirae	p__Uroviricota	c__Caudoviricetes	o__	f__	lytic
ELSC_Abe_128-326_vRhyme_bin_29	ELSC_Abe_128-326_scaffold_2470_c1_7	ELSC_Abe_128-326_scaffold_2470_c1	NA	NA	NA	NA	NA	NA	NA	NA	NA	NA	NA	NA	NA	NA	NA	NA	61	20	1	Medium-quality	Genome-fragment	76.21	0		4	3302	10706	17556	42824	r__Duplodnaviria	k__Heunggongvirae	p__Uroviricota	c__Caudoviricetes	o__	f__	lytic
ELSC_Abe_128-326_vRhyme_bin_29	ELSC_Abe_128-326_scaffold_3566_c1_1	ELSC_Abe_128-326_scaffold_3566_c1	K00558	AMG	DNMT1, dcm; DNA (cytosine-5)-methyltransferase 1 [EC:2.1.1.37]	7.4e-55	185.6	3.5	PF00145.17	C-5 cytosine-specific DNA methylase	4.5e-21	72.6	3.75	VOG01461	sp|P05302|MTD1_DESNO Modification methylase DdeI	5.4e-110	364.6	1.68	61	20	1	Medium-quality	Genome-fragment	76.21	0		4	3302	10706	17556	42824	r__Duplodnaviria	k__Heunggongvirae	p__Uroviricota	c__Caudoviricetes	o__	f__	lytic
ELSC_Abe_128-326_vRhyme_bin_29	ELSC_Abe_128-326_scaffold_3566_c1_2	ELSC_Abe_128-326_scaffold_3566_c1	K02314	NA	dnaB; replicative DNA helicase [EC:3.6.4.12]	6.2e-132	440.3	5.15	PF03796.15	DnaB-like helicase C terminal domain	4.2e-87	288.7	5.28	VOG00557	sp|P04530|VG41_BPT4 ATP-dependent helicase 41	1.6e-72	242.2	10	61	20	1	Medium-quality	Genome-fragment	76.21	0		4	3302	10706	17556	42824	r__Duplodnaviria	k__Heunggongvirae	p__Uroviricota	c__Caudoviricetes	o__	f__	lytic
ELSC_Abe_128-326_vRhyme_bin_29	ELSC_Abe_128-326_scaffold_3566_c1_3	ELSC_Abe_128-326_scaffold_3566_c1	NA	NA	NA	NA	NA	NA	NA	NA	NA	NA	NA	NA	NA	NA	NA	NA	61	20	1	Medium-quality	Genome-fragment	76.21	0		4	3302	10706	17556	42824	r__Duplodnaviria	k__Heunggongvirae	p__Uroviricota	c__Caudoviricetes	o__	f__	lytic
ELSC_Abe_128-326_vRhyme_bin_29	ELSC_Abe_128-326_scaffold_3566_c1_4	ELSC_Abe_128-326_scaffold_3566_c1	NA	NA	NA	NA	NA	NA	NA	NA	NA	NA	NA	VOG10061	REFSEQ hypothetical protein	7.3e-12	42.5	0.39	61	20	1	Medium-quality	Genome-fragment	76.21	0		4	3302	10706	17556	42824	r__Duplodnaviria	k__Heunggongvirae	p__Uroviricota	c__Caudoviricetes	o__	f__	lytic
ELSC_Abe_128-326_vRhyme_bin_29	ELSC_Abe_128-326_scaffold_3566_c1_5	ELSC_Abe_128-326_scaffold_3566_c1	NA	NA	NA	NA	NA	NA	PF04545.16	Sigma-70, region 4	2.1e-13	46.7	0.18	NA	NA	NA	NA	NA	61	20	1	Medium-quality	Genome-fragment	76.21	0		4	3302	10706	17556	42824	r__Duplodnaviria	k__Heunggongvirae	p__Uroviricota	c__Caudoviricetes	o__	f__	lytic
ELSC_Abe_128-326_vRhyme_bin_29	ELSC_Abe_128-326_scaffold_3566_c1_6	ELSC_Abe_128-326_scaffold_3566_c1	K06952	NA	K06952; uncharacterized protein	7.2e-29	100.6	0.51	NA	NA	NA	NA	NA	VOG01639	sp|P76514|YFDR_ECOLI Uncharacterized protein YfdR	1.8e-20	70.2	1.22	61	20	1	Medium-quality	Genome-fragment	76.21	0		4	3302	10706	17556	42824	r__Duplodnaviria	k__Heunggongvirae	p__Uroviricota	c__Caudoviricetes	o__	f__	lytic
ELSC_Abe_128-326_vRhyme_bin_29	ELSC_Abe_128-326_scaffold_3566_c1_7	ELSC_Abe_128-326_scaffold_3566_c1	NA	NA	NA	NA	NA	NA	NA	NA	NA	NA	NA	NA	NA	NA	NA	NA	61	20	1	Medium-quality	Genome-fragment	76.21	0		4	3302	10706	17556	42824	r__Duplodnaviria	k__Heunggongvirae	p__Uroviricota	c__Caudoviricetes	o__	f__	lytic
ELSC_Abe_128-326_vRhyme_bin_29	ELSC_Abe_128-326_scaffold_3566_c1_8	ELSC_Abe_128-326_scaffold_3566_c1	NA	NA	NA	NA	NA	NA	NA	NA	NA	NA	NA	NA	NA	NA	NA	NA	61	20	1	Medium-quality	Genome-fragment	76.21	0		4	3302	10706	17556	42824	r__Duplodnaviria	k__Heunggongvirae	p__Uroviricota	c__Caudoviricetes	o__	f__	lytic
ELSC_Abe_128-326_vRhyme_bin_29	ELSC_Abe_128-326_scaffold_3566_c1_9	ELSC_Abe_128-326_scaffold_3566_c1	NA	NA	NA	NA	NA	NA	NA	NA	NA	NA	NA	NA	NA	NA	NA	NA	61	20	1	Medium-quality	Genome-fragment	76.21	0		4	3302	10706	17556	42824	r__Duplodnaviria	k__Heunggongvirae	p__Uroviricota	c__Caudoviricetes	o__	f__	lytic
ELSC_Abe_128-326_vRhyme_bin_29	ELSC_Abe_128-326_scaffold_3566_c1_10	ELSC_Abe_128-326_scaffold_3566_c1	NA	NA	NA	NA	NA	NA	NA	NA	NA	NA	NA	NA	NA	NA	NA	NA	61	20	1	Medium-quality	Genome-fragment	76.21	0		4	3302	10706	17556	42824	r__Duplodnaviria	k__Heunggongvirae	p__Uroviricota	c__Caudoviricetes	o__	f__	lytic
ELSC_Abe_128-326_vRhyme_bin_29	ELSC_Abe_128-326_scaffold_3566_c1_11	ELSC_Abe_128-326_scaffold_3566_c1	NA	NA	NA	NA	NA	NA	NA	NA	NA	NA	NA	VOG02771	sp|P03034|RPC1_LAMBD Repressor protein cI	1.4e-13	48.5	10	61	20	1	Medium-quality	Genome-fragment	76.21	0		4	3302	10706	17556	42824	r__Duplodnaviria	k__Heunggongvirae	p__Uroviricota	c__Caudoviricetes	o__	f__	lytic
ELSC_Abe_128-326_vRhyme_bin_29	ELSC_Abe_128-326_scaffold_3566_c1_12	ELSC_Abe_128-326_scaffold_3566_c1	NA	NA	NA	NA	NA	NA	NA	NA	NA	NA	NA	NA	NA	NA	NA	NA	61	20	1	Medium-quality	Genome-fragment	76.21	0		4	3302	10706	17556	42824	r__Duplodnaviria	k__Heunggongvirae	p__Uroviricota	c__Caudoviricetes	o__	f__	lytic
ELSC_Abe_128-326_vRhyme_bin_29	ELSC_Abe_128-326_scaffold_3566_c1_13	ELSC_Abe_128-326_scaffold_3566_c1	K16561	NA	exoI; succinoglycan biosynthesis protein ExoI	4.9e-26	90.7	0	PF00565.17	Staphylococcal nuclease homologue	7.6e-16	55.6	0.33	NA	NA	NA	NA	NA	61	20	1	Medium-quality	Genome-fragment	76.21	0		4	3302	10706	17556	42824	r__Duplodnaviria	k__Heunggongvirae	p__Uroviricota	c__Caudoviricetes	o__	f__	lytic
ELSC_Abe_128-326_vRhyme_bin_29	ELSC_Abe_128-326_scaffold_3566_c1_14	ELSC_Abe_128-326_scaffold_3566_c1	NA	NA	NA	NA	NA	NA	PF08797.11	HIRAN domain	5.1e-19	65.1	0.05	VOG11960	REFSEQ putative HIRAN domain-containing protein	1.1e-13	47.9	0.11	61	20	1	Medium-quality	Genome-fragment	76.21	0		4	3302	10706	17556	42824	r__Duplodnaviria	k__Heunggongvirae	p__Uroviricota	c__Caudoviricetes	o__	f__	lytic
ELSC_Abe_128-326_vRhyme_bin_29	ELSC_Abe_128-326_scaffold_3566_c1_15	ELSC_Abe_128-326_scaffold_3566_c1	NA	NA	NA	NA	NA	NA	NA	NA	NA	NA	NA	NA	NA	NA	NA	NA	61	20	1	Medium-quality	Genome-fragment	76.21	0		4	3302	10706	17556	42824	r__Duplodnaviria	k__Heunggongvirae	p__Uroviricota	c__Caudoviricetes	o__	f__	lytic
ELSC_Abe_128-326_vRhyme_bin_29	ELSC_Abe_128-326_scaffold_3566_c1_16	ELSC_Abe_128-326_scaffold_3566_c1	NA	NA	NA	NA	NA	NA	NA	NA	NA	NA	NA	NA	NA	NA	NA	NA	61	20	1	Medium-quality	Genome-fragment	76.21	0		4	3302	10706	17556	42824	r__Duplodnaviria	k__Heunggongvirae	p__Uroviricota	c__Caudoviricetes	o__	f__	lytic
ELSC_Abe_128-326_vRhyme_bin_29	ELSC_Abe_128-326_scaffold_3566_c1_17	ELSC_Abe_128-326_scaffold_3566_c1	NA	NA	NA	NA	NA	NA	NA	NA	NA	NA	NA	NA	NA	NA	NA	NA	61	20	1	Medium-quality	Genome-fragment	76.21	0		4	3302	10706	17556	42824	r__Duplodnaviria	k__Heunggongvirae	p__Uroviricota	c__Caudoviricetes	o__	f__	lytic
ELSC_Abe_128-326_vRhyme_bin_29	ELSC_Abe_128-326_scaffold_3566_c1_18	ELSC_Abe_128-326_scaffold_3566_c1	NA	NA	NA	NA	NA	NA	NA	NA	NA	NA	NA	NA	NA	NA	NA	NA	61	20	1	Medium-quality	Genome-fragment	76.21	0		4	3302	10706	17556	42824	r__Duplodnaviria	k__Heunggongvirae	p__Uroviricota	c__Caudoviricetes	o__	f__	lytic
ELSC_Abe_128-326_vRhyme_bin_29	ELSC_Abe_128-326_scaffold_3566_c1_19	ELSC_Abe_128-326_scaffold_3566_c1	NA	NA	NA	NA	NA	NA	NA	NA	NA	NA	NA	NA	NA	NA	NA	NA	61	20	1	Medium-quality	Genome-fragment	76.21	0		4	3302	10706	17556	42824	r__Duplodnaviria	k__Heunggongvirae	p__Uroviricota	c__Caudoviricetes	o__	f__	lytic
ELSC_Abe_128-326_vRhyme_bin_29	ELSC_Abe_128-326_scaffold_3566_c1_20	ELSC_Abe_128-326_scaffold_3566_c1	NA	NA	NA	NA	NA	NA	NA	NA	NA	NA	NA	NA	NA	NA	NA	NA	61	20	1	Medium-quality	Genome-fragment	76.21	0		4	3302	10706	17556	42824	r__Duplodnaviria	k__Heunggongvirae	p__Uroviricota	c__Caudoviricetes	o__	f__	lytic
ELSC_Abe_128-326_vRhyme_bin_29	ELSC_Abe_128-326_scaffold_18443_c1_1	ELSC_Abe_128-326_scaffold_18443_c1	NA	NA	NA	NA	NA	NA	NA	NA	NA	NA	NA	NA	NA	NA	NA	NA	61	20	1	Medium-quality	Genome-fragment	76.21	0		4	3302	10706	17556	42824	r__Duplodnaviria	k__Heunggongvirae	p__Uroviricota	c__Caudoviricetes	o__	f__	lytic
ELSC_Abe_128-326_vRhyme_bin_29	ELSC_Abe_128-326_scaffold_18443_c1_2	ELSC_Abe_128-326_scaffold_18443_c1	NA	NA	NA	NA	NA	NA	NA	NA	NA	NA	NA	NA	NA	NA	NA	NA	61	20	1	Medium-quality	Genome-fragment	76.21	0		4	3302	10706	17556	42824	r__Duplodnaviria	k__Heunggongvirae	p__Uroviricota	c__Caudoviricetes	o__	f__	lytic
ELSC_Abe_128-326_vRhyme_bin_29	ELSC_Abe_128-326_scaffold_18443_c1_3	ELSC_Abe_128-326_scaffold_18443_c1	NA	NA	NA	NA	NA	NA	NA	NA	NA	NA	NA	NA	NA	NA	NA	NA	61	20	1	Medium-quality	Genome-fragment	76.21	0		4	3302	10706	17556	42824	r__Duplodnaviria	k__Heunggongvirae	p__Uroviricota	c__Caudoviricetes	o__	f__	lytic
ELSC_Abe_128-326_vRhyme_bin_29	ELSC_Abe_128-326_scaffold_18443_c1_4	ELSC_Abe_128-326_scaffold_18443_c1	NA	NA	NA	NA	NA	NA	NA	NA	NA	NA	NA	NA	NA	NA	NA	NA	61	20	1	Medium-quality	Genome-fragment	76.21	0		4	3302	10706	17556	42824	r__Duplodnaviria	k__Heunggongvirae	p__Uroviricota	c__Caudoviricetes	o__	f__	lytic
ELSC_Abe_128-326_vRhyme_bin_29	ELSC_Abe_128-326_scaffold_18443_c1_5	ELSC_Abe_128-326_scaffold_18443_c1	NA	NA	NA	NA	NA	NA	NA	NA	NA	NA	NA	NA	NA	NA	NA	NA	61	20	1	Medium-quality	Genome-fragment	76.21	0		4	3302	10706	17556	42824	r__Duplodnaviria	k__Heunggongvirae	p__Uroviricota	c__Caudoviricetes	o__	f__	lytic
ELSC_Abe_128-326_vRhyme_bin_29	ELSC_Abe_128-326_scaffold_18443_c1_6	ELSC_Abe_128-326_scaffold_18443_c1	NA	NA	NA	NA	NA	NA	PF05065.13	Phage capsid family	4e-49	164.6	5.12	VOG00633	sp|O64210|CAPSD_BPMD2 Probable major capsid protein gp17	8.7e-28	94.8	10	61	20	1	Medium-quality	Genome-fragment	76.21	0		4	3302	10706	17556	42824	r__Duplodnaviria	k__Heunggongvirae	p__Uroviricota	c__Caudoviricetes	o__	f__	lytic
ELSC_Abe_128-326_vRhyme_bin_65	ELSC_Abe_128-326_scaffold_17875_c1_1	ELSC_Abe_128-326_scaffold_17875_c1	K06915	NA	K06915; uncharacterized protein	7e-43	146.5	0.31	NA	NA	NA	NA	NA	VOG03466	sp|P27381|PKG9_BPPRD DNA packaging ATPase P9	4.2e-12	42.9	0.32	22	13	2	Low-quality	Genome-fragment	21.96	12.59		2	3370	6906	10442	13812	r__Duplodnaviria	k__Heunggongvirae	p__Uroviricota	c__Caudoviricetes	o__	f__	lytic
ELSC_Abe_128-326_vRhyme_bin_65	ELSC_Abe_128-326_scaffold_17875_c1_2	ELSC_Abe_128-326_scaffold_17875_c1	NA	NA	NA	NA	NA	NA	PF13619.6	KTSC domain	7.8e-28	93.1	0.33	VOG00527	REFSEQ hypothetical protein	4.3e-17	59.3	1.1	22	13	2	Low-quality	Genome-fragment	21.96	12.59		2	3370	6906	10442	13812	r__Duplodnaviria	k__Heunggongvirae	p__Uroviricota	c__Caudoviricetes	o__	f__	lytic
ELSC_Abe_128-326_vRhyme_bin_65	ELSC_Abe_128-326_scaffold_17875_c1_3	ELSC_Abe_128-326_scaffold_17875_c1	K03547	NA	sbcD, mre11; DNA repair protein SbcD/Mre11	3.4e-105	352.4	2.76	PF00149.28	Calcineurin-like phosphoesterase	7.2e-18	62.8	1.18	VOG01045	sp|P04521|EXO1_BPT4 Exonuclease subunit 1	5.4e-24	81.7	10	22	13	2	Low-quality	Genome-fragment	21.96	12.59		2	3370	6906	10442	13812	r__Duplodnaviria	k__Heunggongvirae	p__Uroviricota	c__Caudoviricetes	o__	f__	lytic
ELSC_Abe_128-326_vRhyme_bin_65	ELSC_Abe_128-326_scaffold_17875_c1_4	ELSC_Abe_128-326_scaffold_17875_c1	K03546	NA	sbcC, rad50; DNA repair protein SbcC/Rad50	4.7e-88	296	3.31	PF13476.6	AAA domain	8.3e-25	85.5	1.11	VOG00654	sp|P04522|EXO2_BPT4 Exonuclease subunit 2	8e-25	84.6	10	22	13	2	Low-quality	Genome-fragment	21.96	12.59		2	3370	6906	10442	13812	r__Duplodnaviria	k__Heunggongvirae	p__Uroviricota	c__Caudoviricetes	o__	f__	lytic
ELSC_Abe_128-326_vRhyme_bin_65	ELSC_Abe_128-326_scaffold_3170_c1_1	ELSC_Abe_128-326_scaffold_3170_c1	NA	NA	NA	NA	NA	NA	PF05119.12	Phage terminase, small subunit	2.3e-17	60.4	1.58	VOG00687	REFSEQ terminase small subunit	7.1e-23	78.2	8.56	22	13	2	Low-quality	Genome-fragment	21.96	12.59		2	3370	6906	10442	13812	r__Duplodnaviria	k__Heunggongvirae	p__Uroviricota	c__Caudoviricetes	o__	f__	lytic
ELSC_Abe_128-326_vRhyme_bin_65	ELSC_Abe_128-326_scaffold_3170_c1_2	ELSC_Abe_128-326_scaffold_3170_c1	NA	NA	NA	NA	NA	NA	PF03354.15	Phage Terminase	3e-78	260.6	2.87	VOG09810	sp|P17312|TERL_BPT4 Terminase, large subunit	8.4e-40	134.7	10	22	13	2	Low-quality	Genome-fragment	21.96	12.59		2	3370	6906	10442	13812	r__Duplodnaviria	k__Heunggongvirae	p__Uroviricota	c__Caudoviricetes	o__	f__	lytic
ELSC_Abe_128-326_vRhyme_bin_65	ELSC_Abe_128-326_scaffold_3170_c1_3	ELSC_Abe_128-326_scaffold_3170_c1	NA	NA	NA	NA	NA	NA	NA	NA	NA	NA	NA	NA	NA	NA	NA	NA	22	13	2	Low-quality	Genome-fragment	21.96	12.59		2	3370	6906	10442	13812	r__Duplodnaviria	k__Heunggongvirae	p__Uroviricota	c__Caudoviricetes	o__	f__	lytic
ELSC_Abe_128-326_vRhyme_bin_65	ELSC_Abe_128-326_scaffold_3170_c1_4	ELSC_Abe_128-326_scaffold_3170_c1	NA	NA	NA	NA	NA	NA	PF04860.12	Phage portal protein	2.4e-109	362.5	4.78	VOG00236	sp|Q4Z9G3|PORTL_BPTWO Probable portal protein	3.2e-79	264	10	22	13	2	Low-quality	Genome-fragment	21.96	12.59		2	3370	6906	10442	13812	r__Duplodnaviria	k__Heunggongvirae	p__Uroviricota	c__Caudoviricetes	o__	f__	lytic
ELSC_Abe_128-326_vRhyme_bin_65	ELSC_Abe_128-326_scaffold_3170_c1_5	ELSC_Abe_128-326_scaffold_3170_c1	K06904	NA	K06904; uncharacterized protein	4.5e-55	186.6	2.41	PF04586.17	Caudovirus prohead serine protease	1e-52	175.8	1.83	VOG03165	sp|Q6QGD7|PRO_BPT5 Prohead protease	2.7e-37	125.7	10	22	13	2	Low-quality	Genome-fragment	21.96	12.59		2	3370	6906	10442	13812	r__Duplodnaviria	k__Heunggongvirae	p__Uroviricota	c__Caudoviricetes	o__	f__	lytic
ELSC_Abe_128-326_vRhyme_bin_65	ELSC_Abe_128-326_scaffold_3170_c1_6	ELSC_Abe_128-326_scaffold_3170_c1	NA	NA	NA	NA	NA	NA	PF05065.13	Phage capsid family	2.4e-66	221.1	5.12	VOG00633	sp|O64210|CAPSD_BPMD2 Probable major capsid protein gp17	2.7e-57	192	10	22	13	2	Low-quality	Genome-fragment	21.96	12.59		2	3370	6906	10442	13812	r__Duplodnaviria	k__Heunggongvirae	p__Uroviricota	c__Caudoviricetes	o__	f__	lytic
ELSC_Abe_128-326_vRhyme_bin_65	ELSC_Abe_128-326_scaffold_3170_c1_7	ELSC_Abe_128-326_scaffold_3170_c1	NA	NA	NA	NA	NA	NA	NA	NA	NA	NA	NA	VOG04097	REFSEQ hypothetical protein	1.9e-15	54.3	0.18	22	13	2	Low-quality	Genome-fragment	21.96	12.59		2	3370	6906	10442	13812	r__Duplodnaviria	k__Heunggongvirae	p__Uroviricota	c__Caudoviricetes	o__	f__	lytic
ELSC_Abe_128-326_vRhyme_bin_65	ELSC_Abe_128-326_scaffold_3170_c1_8	ELSC_Abe_128-326_scaffold_3170_c1	NA	NA	NA	NA	NA	NA	NA	NA	NA	NA	NA	VOG03570	REFSEQ hypothetical protein	6.6e-12	42	0.09	22	13	2	Low-quality	Genome-fragment	21.96	12.59		2	3370	6906	10442	13812	r__Duplodnaviria	k__Heunggongvirae	p__Uroviricota	c__Caudoviricetes	o__	f__	lytic
ELSC_Abe_128-326_vRhyme_bin_65	ELSC_Abe_128-326_scaffold_3170_c1_9	ELSC_Abe_128-326_scaffold_3170_c1	NA	NA	NA	NA	NA	NA	PF05135.13	Phage gp6-like head-tail connector protein	6e-17	59.2	1	VOG00364	sp|Q6QGD9|HCP_BPT5 Head completion protein	6.1e-39	130.9	1.78	22	13	2	Low-quality	Genome-fragment	21.96	12.59		2	3370	6906	10442	13812	r__Duplodnaviria	k__Heunggongvirae	p__Uroviricota	c__Caudoviricetes	o__	f__	lytic
ELSC_Abe_128-326_vRhyme_bin_65	ELSC_Abe_128-326_scaffold_3170_c1_10	ELSC_Abe_128-326_scaffold_3170_c1	NA	NA	NA	NA	NA	NA	PF05521.11	Phage head-tail joining protein	5.3e-16	56.1	1.4	VOG00066	sp|O48446|HCP16_BPSPP Head completion protein gp16	8.1e-16	55.2	10	22	13	2	Low-quality	Genome-fragment	21.96	12.59		2	3370	6906	10442	13812	r__Duplodnaviria	k__Heunggongvirae	p__Uroviricota	c__Caudoviricetes	o__	f__	lytic
ELSC_Abe_128-326_vRhyme_bin_65	ELSC_Abe_128-326_scaffold_3170_c1_11	ELSC_Abe_128-326_scaffold_3170_c1	NA	NA	NA	NA	NA	NA	NA	NA	NA	NA	NA	VOG00973	REFSEQ hypothetical protein	6.7e-24	81.8	10	22	13	2	Low-quality	Genome-fragment	21.96	12.59		2	3370	6906	10442	13812	r__Duplodnaviria	k__Heunggongvirae	p__Uroviricota	c__Caudoviricetes	o__	f__	lytic
ELSC_Abe_128-326_vRhyme_bin_65	ELSC_Abe_128-326_scaffold_3170_c1_12	ELSC_Abe_128-326_scaffold_3170_c1	NA	NA	NA	NA	NA	NA	PF11367.8	Protein of unknown function (DUF3168)	5.7e-14	49.5	0.42	NA	NA	NA	NA	NA	22	13	2	Low-quality	Genome-fragment	21.96	12.59		2	3370	6906	10442	13812	r__Duplodnaviria	k__Heunggongvirae	p__Uroviricota	c__Caudoviricetes	o__	f__	lytic
ELSC_Abe_128-326_vRhyme_bin_65	ELSC_Abe_128-326_scaffold_3170_c1_13	ELSC_Abe_128-326_scaffold_3170_c1	NA	NA	NA	NA	NA	NA	NA	NA	NA	NA	NA	VOG00149	sp|A9CRB8|TAIL_BPMR1 Putative tail protein	2.9e-14	50.3	5.26	22	13	2	Low-quality	Genome-fragment	21.96	12.59		2	3370	6906	10442	13812	r__Duplodnaviria	k__Heunggongvirae	p__Uroviricota	c__Caudoviricetes	o__	f__	lytic
ELSC_Abe_128-326_vRhyme_bin_65	ELSC_Abe_128-326_scaffold_3170_c1_14	ELSC_Abe_128-326_scaffold_3170_c1	NA	NA	NA	NA	NA	NA	NA	NA	NA	NA	NA	NA	NA	NA	NA	NA	22	13	2	Low-quality	Genome-fragment	21.96	12.59		2	3370	6906	10442	13812	r__Duplodnaviria	k__Heunggongvirae	p__Uroviricota	c__Caudoviricetes	o__	f__	lytic
ELSC_Abe_128-326_vRhyme_bin_65	ELSC_Abe_128-326_scaffold_3170_c1_15	ELSC_Abe_128-326_scaffold_3170_c1	NA	NA	NA	NA	NA	NA	PF06791.13	Prophage tail length tape measure protein	1.1e-11	41.9	1	VOG21373	sp|O64314|TMP_BPP2 Probable tape measure protein	7e-14	47.9	0.62	22	13	2	Low-quality	Genome-fragment	21.96	12.59		2	3370	6906	10442	13812	r__Duplodnaviria	k__Heunggongvirae	p__Uroviricota	c__Caudoviricetes	o__	f__	lytic
ELSC_Abe_128-326_vRhyme_bin_1	ELSC_Abe_128-326_scaffold_3816_c1_1	ELSC_Abe_128-326_scaffold_3816_c1	NA	NA	NA	NA	NA	NA	NA	NA	NA	NA	NA	NA	NA	NA	NA	NA	55	13	4	Medium-quality	Genome-fragment	68.14	0		7	2437	6114.1	11341	42799	r__Duplodnaviria	k__Heunggongvirae	p__Uroviricota	c__Caudoviricetes	o__	f__	lysogenic
ELSC_Abe_128-326_vRhyme_bin_1	ELSC_Abe_128-326_scaffold_3816_c1_2	ELSC_Abe_128-326_scaffold_3816_c1	K01729	AMG	algL; poly(beta-D-mannuronate) lyase [EC:4.2.2.3]	5.9e-18	64.6	0	NA	NA	NA	NA	NA	NA	NA	NA	NA	NA	55	13	4	Medium-quality	Genome-fragment	68.14	0		7	2437	6114.1	11341	42799	r__Duplodnaviria	k__Heunggongvirae	p__Uroviricota	c__Caudoviricetes	o__	f__	lysogenic
ELSC_Abe_128-326_vRhyme_bin_1	ELSC_Abe_128-326_scaffold_3816_c1_3	ELSC_Abe_128-326_scaffold_3816_c1	NA	NA	NA	NA	NA	NA	NA	NA	NA	NA	NA	VOG02722	REFSEQ hypothetical protein	9.6e-12	41.8	2.25	55	13	4	Medium-quality	Genome-fragment	68.14	0		7	2437	6114.1	11341	42799	r__Duplodnaviria	k__Heunggongvirae	p__Uroviricota	c__Caudoviricetes	o__	f__	lysogenic
ELSC_Abe_128-326_vRhyme_bin_1	ELSC_Abe_128-326_scaffold_3816_c1_4	ELSC_Abe_128-326_scaffold_3816_c1	NA	NA	NA	NA	NA	NA	NA	NA	NA	NA	NA	VOG00065	sp|Q38441|YOR5_BPSPP Uncharacterized 10.3 kDa protein in GP2-GP6 intergenic region	8.3e-20	67.8	7.1	55	13	4	Medium-quality	Genome-fragment	68.14	0		7	2437	6114.1	11341	42799	r__Duplodnaviria	k__Heunggongvirae	p__Uroviricota	c__Caudoviricetes	o__	f__	lysogenic
ELSC_Abe_128-326_vRhyme_bin_1	ELSC_Abe_128-326_scaffold_3816_c1_5	ELSC_Abe_128-326_scaffold_3816_c1	NA	NA	NA	NA	NA	NA	PF11195.8	Protein of unknown function (DUF2829)	1.4e-26	89.6	0.65	VOG00178	REFSEQ hypothetical protein	3.5e-29	98.7	3.23	55	13	4	Medium-quality	Genome-fragment	68.14	0		7	2437	6114.1	11341	42799	r__Duplodnaviria	k__Heunggongvirae	p__Uroviricota	c__Caudoviricetes	o__	f__	lysogenic
ELSC_Abe_128-326_vRhyme_bin_1	ELSC_Abe_128-326_scaffold_3816_c1_6	ELSC_Abe_128-326_scaffold_3816_c1	NA	NA	NA	NA	NA	NA	PF11195.8	Protein of unknown function (DUF2829)	1.1e-12	45	0.65	VOG00178	REFSEQ hypothetical protein	5.9e-12	42.3	3.23	55	13	4	Medium-quality	Genome-fragment	68.14	0		7	2437	6114.1	11341	42799	r__Duplodnaviria	k__Heunggongvirae	p__Uroviricota	c__Caudoviricetes	o__	f__	lysogenic
ELSC_Abe_128-326_vRhyme_bin_1	ELSC_Abe_128-326_scaffold_3816_c1_7	ELSC_Abe_128-326_scaffold_3816_c1	NA	NA	NA	NA	NA	NA	NA	NA	NA	NA	NA	NA	NA	NA	NA	NA	55	13	4	Medium-quality	Genome-fragment	68.14	0		7	2437	6114.1	11341	42799	r__Duplodnaviria	k__Heunggongvirae	p__Uroviricota	c__Caudoviricetes	o__	f__	lysogenic
ELSC_Abe_128-326_vRhyme_bin_1	ELSC_Abe_128-326_scaffold_3816_c1_8	ELSC_Abe_128-326_scaffold_3816_c1	NA	NA	NA	NA	NA	NA	NA	NA	NA	NA	NA	NA	NA	NA	NA	NA	55	13	4	Medium-quality	Genome-fragment	68.14	0		7	2437	6114.1	11341	42799	r__Duplodnaviria	k__Heunggongvirae	p__Uroviricota	c__Caudoviricetes	o__	f__	lysogenic
ELSC_Abe_128-326_vRhyme_bin_1	ELSC_Abe_128-326_scaffold_3816_c1_9	ELSC_Abe_128-326_scaffold_3816_c1	NA	NA	NA	NA	NA	NA	PF13385.6	Concanavalin A-like lectin/glucanases superfamily	2.6e-18	63.6	1.04	NA	NA	NA	NA	NA	55	13	4	Medium-quality	Genome-fragment	68.14	0		7	2437	6114.1	11341	42799	r__Duplodnaviria	k__Heunggongvirae	p__Uroviricota	c__Caudoviricetes	o__	f__	lysogenic
ELSC_Abe_128-326_vRhyme_bin_1	ELSC_Abe_128-326_scaffold_3816_c1_10	ELSC_Abe_128-326_scaffold_3816_c1	NA	NA	NA	NA	NA	NA	NA	NA	NA	NA	NA	VOG20247	REFSEQ hypothetical protein	7.5e-21	71	0.47	55	13	4	Medium-quality	Genome-fragment	68.14	0		7	2437	6114.1	11341	42799	r__Duplodnaviria	k__Heunggongvirae	p__Uroviricota	c__Caudoviricetes	o__	f__	lysogenic
ELSC_Abe_128-326_vRhyme_bin_1	ELSC_Abe_128-326_scaffold_3816_c1_11	ELSC_Abe_128-326_scaffold_3816_c1	NA	NA	NA	NA	NA	NA	NA	NA	NA	NA	NA	NA	NA	NA	NA	NA	55	13	4	Medium-quality	Genome-fragment	68.14	0		7	2437	6114.1	11341	42799	r__Duplodnaviria	k__Heunggongvirae	p__Uroviricota	c__Caudoviricetes	o__	f__	lysogenic
ELSC_Abe_128-326_vRhyme_bin_1	ELSC_Abe_128-326_scaffold_24091_c1_1	ELSC_Abe_128-326_scaffold_24091_c1	NA	NA	NA	NA	NA	NA	PF13385.6	Concanavalin A-like lectin/glucanases superfamily	2e-23	80.6	1.04	NA	NA	NA	NA	NA	55	13	4	Medium-quality	Genome-fragment	68.14	0		7	2437	6114.1	11341	42799	r__Duplodnaviria	k__Heunggongvirae	p__Uroviricota	c__Caudoviricetes	o__	f__	lysogenic
ELSC_Abe_128-326_vRhyme_bin_1	ELSC_Abe_128-326_scaffold_24091_c1_2	ELSC_Abe_128-326_scaffold_24091_c1	NA	NA	NA	NA	NA	NA	NA	NA	NA	NA	NA	NA	NA	NA	NA	NA	55	13	4	Medium-quality	Genome-fragment	68.14	0		7	2437	6114.1	11341	42799	r__Duplodnaviria	k__Heunggongvirae	p__Uroviricota	c__Caudoviricetes	o__	f__	lysogenic
ELSC_Abe_128-326_vRhyme_bin_1	ELSC_Abe_128-326_scaffold_24091_c1_3	ELSC_Abe_128-326_scaffold_24091_c1	NA	NA	NA	NA	NA	NA	NA	NA	NA	NA	NA	NA	NA	NA	NA	NA	55	13	4	Medium-quality	Genome-fragment	68.14	0		7	2437	6114.1	11341	42799	r__Duplodnaviria	k__Heunggongvirae	p__Uroviricota	c__Caudoviricetes	o__	f__	lysogenic
ELSC_Abe_128-326_vRhyme_bin_1	ELSC_Abe_128-326_scaffold_24091_c1_4	ELSC_Abe_128-326_scaffold_24091_c1	NA	NA	NA	NA	NA	NA	NA	NA	NA	NA	NA	NA	NA	NA	NA	NA	55	13	4	Medium-quality	Genome-fragment	68.14	0		7	2437	6114.1	11341	42799	r__Duplodnaviria	k__Heunggongvirae	p__Uroviricota	c__Caudoviricetes	o__	f__	lysogenic
ELSC_Abe_128-326_vRhyme_bin_1	ELSC_Abe_128-326_scaffold_24091_c1_5	ELSC_Abe_128-326_scaffold_24091_c1	NA	NA	NA	NA	NA	NA	NA	NA	NA	NA	NA	NA	NA	NA	NA	NA	55	13	4	Medium-quality	Genome-fragment	68.14	0		7	2437	6114.1	11341	42799	r__Duplodnaviria	k__Heunggongvirae	p__Uroviricota	c__Caudoviricetes	o__	f__	lysogenic
ELSC_Abe_128-326_vRhyme_bin_1	ELSC_Abe_128-326_scaffold_24091_c1_6	ELSC_Abe_128-326_scaffold_24091_c1	NA	NA	NA	NA	NA	NA	NA	NA	NA	NA	NA	VOG03432	REFSEQ hypothetical protein	1.3e-14	51.1	0.93	55	13	4	Medium-quality	Genome-fragment	68.14	0		7	2437	6114.1	11341	42799	r__Duplodnaviria	k__Heunggongvirae	p__Uroviricota	c__Caudoviricetes	o__	f__	lysogenic
ELSC_Abe_128-326_vRhyme_bin_1	ELSC_Abe_128-326_scaffold_21482_c1_1	ELSC_Abe_128-326_scaffold_21482_c1	K04763	NA	xerD; integrase/recombinase XerD	2.1e-54	185.1	2.87	PF00589.22	Phage integrase family	7.8e-44	146.7	9.33	VOG00041	sp|O10330|VLF1_NPVOP Very late expression factor 1	1.3e-38	130.4	10	55	13	4	Medium-quality	Genome-fragment	68.14	0		7	2437	6114.1	11341	42799	r__Duplodnaviria	k__Heunggongvirae	p__Uroviricota	c__Caudoviricetes	o__	f__	lysogenic
ELSC_Abe_128-326_vRhyme_bin_1	ELSC_Abe_128-326_scaffold_21482_c1_2	ELSC_Abe_128-326_scaffold_21482_c1	NA	NA	NA	NA	NA	NA	NA	NA	NA	NA	NA	NA	NA	NA	NA	NA	55	13	4	Medium-quality	Genome-fragment	68.14	0		7	2437	6114.1	11341	42799	r__Duplodnaviria	k__Heunggongvirae	p__Uroviricota	c__Caudoviricetes	o__	f__	lysogenic
ELSC_Abe_128-326_vRhyme_bin_1	ELSC_Abe_128-326_scaffold_21482_c1_3	ELSC_Abe_128-326_scaffold_21482_c1	NA	NA	NA	NA	NA	NA	NA	NA	NA	NA	NA	NA	NA	NA	NA	NA	55	13	4	Medium-quality	Genome-fragment	68.14	0		7	2437	6114.1	11341	42799	r__Duplodnaviria	k__Heunggongvirae	p__Uroviricota	c__Caudoviricetes	o__	f__	lysogenic
ELSC_Abe_128-326_vRhyme_bin_1	ELSC_Abe_128-326_scaffold_21482_c1_4	ELSC_Abe_128-326_scaffold_21482_c1	NA	NA	NA	NA	NA	NA	NA	NA	NA	NA	NA	NA	NA	NA	NA	NA	55	13	4	Medium-quality	Genome-fragment	68.14	0		7	2437	6114.1	11341	42799	r__Duplodnaviria	k__Heunggongvirae	p__Uroviricota	c__Caudoviricetes	o__	f__	lysogenic
ELSC_Abe_128-326_vRhyme_bin_1	ELSC_Abe_128-326_scaffold_21482_c1_5	ELSC_Abe_128-326_scaffold_21482_c1	K06167	AMG	phnP; phosphoribosyl 1,2-cyclic phosphate phosphodiesterase [EC:3.1.4.55]	1.5e-17	63.1	0.46	PF12706.7	Beta-lactamase superfamily domain	7.8e-19	65.2	0.24	VOG01036	sp|C0SP91|YYCJ_BACSU Putative metallo-hydrolase YycJ	6.7e-13	45.9	3.45	55	13	4	Medium-quality	Genome-fragment	68.14	0		7	2437	6114.1	11341	42799	r__Duplodnaviria	k__Heunggongvirae	p__Uroviricota	c__Caudoviricetes	o__	f__	lysogenic
ELSC_Abe_128-326_vRhyme_bin_1	ELSC_Abe_128-326_scaffold_21482_c1_6	ELSC_Abe_128-326_scaffold_21482_c1	NA	NA	NA	NA	NA	NA	NA	NA	NA	NA	NA	NA	NA	NA	NA	NA	55	13	4	Medium-quality	Genome-fragment	68.14	0		7	2437	6114.1	11341	42799	r__Duplodnaviria	k__Heunggongvirae	p__Uroviricota	c__Caudoviricetes	o__	f__	lysogenic
ELSC_Abe_128-326_vRhyme_bin_1	ELSC_Abe_128-326_scaffold_17660_c1_1	ELSC_Abe_128-326_scaffold_17660_c1	K01159	NA	ruvC; crossover junction endodeoxyribonuclease RuvC [EC:3.1.22.4]	1.4e-13	49.9	1.23	NA	NA	NA	NA	NA	VOG00069	sp|P13004|YLYS_BPPHV Uncharacterized protein near lysin gene (Fragment)	1.2e-16	57.9	10	55	13	4	Medium-quality	Genome-fragment	68.14	0		7	2437	6114.1	11341	42799	r__Duplodnaviria	k__Heunggongvirae	p__Uroviricota	c__Caudoviricetes	o__	f__	lysogenic
ELSC_Abe_128-326_vRhyme_bin_1	ELSC_Abe_128-326_scaffold_17660_c1_2	ELSC_Abe_128-326_scaffold_17660_c1	NA	NA	NA	NA	NA	NA	NA	NA	NA	NA	NA	NA	NA	NA	NA	NA	55	13	4	Medium-quality	Genome-fragment	68.14	0		7	2437	6114.1	11341	42799	r__Duplodnaviria	k__Heunggongvirae	p__Uroviricota	c__Caudoviricetes	o__	f__	lysogenic
ELSC_Abe_128-326_vRhyme_bin_1	ELSC_Abe_128-326_scaffold_17660_c1_3	ELSC_Abe_128-326_scaffold_17660_c1	K07729	NA	K07729; putative transcriptional regulator	1e-10	40.9	2.41	PF01381.22	Helix-turn-helix	2.7e-12	43.8	5.99	VOG00004	sp|P51704|RPC1_BPHC1 Repressor protein CI	1.7e-12	44.4	10	55	13	4	Medium-quality	Genome-fragment	68.14	0		7	2437	6114.1	11341	42799	r__Duplodnaviria	k__Heunggongvirae	p__Uroviricota	c__Caudoviricetes	o__	f__	lysogenic
ELSC_Abe_128-326_vRhyme_bin_1	ELSC_Abe_128-326_scaffold_17660_c1_4	ELSC_Abe_128-326_scaffold_17660_c1	NA	NA	NA	NA	NA	NA	NA	NA	NA	NA	NA	NA	NA	NA	NA	NA	55	13	4	Medium-quality	Genome-fragment	68.14	0		7	2437	6114.1	11341	42799	r__Duplodnaviria	k__Heunggongvirae	p__Uroviricota	c__Caudoviricetes	o__	f__	lysogenic
ELSC_Abe_128-326_vRhyme_bin_1	ELSC_Abe_128-326_scaffold_17660_c1_5	ELSC_Abe_128-326_scaffold_17660_c1	NA	NA	NA	NA	NA	NA	NA	NA	NA	NA	NA	NA	NA	NA	NA	NA	55	13	4	Medium-quality	Genome-fragment	68.14	0		7	2437	6114.1	11341	42799	r__Duplodnaviria	k__Heunggongvirae	p__Uroviricota	c__Caudoviricetes	o__	f__	lysogenic
ELSC_Abe_128-326_vRhyme_bin_1	ELSC_Abe_128-326_scaffold_17660_c1_6	ELSC_Abe_128-326_scaffold_17660_c1	NA	NA	NA	NA	NA	NA	NA	NA	NA	NA	NA	NA	NA	NA	NA	NA	55	13	4	Medium-quality	Genome-fragment	68.14	0		7	2437	6114.1	11341	42799	r__Duplodnaviria	k__Heunggongvirae	p__Uroviricota	c__Caudoviricetes	o__	f__	lysogenic
ELSC_Abe_128-326_vRhyme_bin_1	ELSC_Abe_128-326_scaffold_17660_c1_7	ELSC_Abe_128-326_scaffold_17660_c1	NA	NA	NA	NA	NA	NA	NA	NA	NA	NA	NA	NA	NA	NA	NA	NA	55	13	4	Medium-quality	Genome-fragment	68.14	0		7	2437	6114.1	11341	42799	r__Duplodnaviria	k__Heunggongvirae	p__Uroviricota	c__Caudoviricetes	o__	f__	lysogenic
ELSC_Abe_128-326_vRhyme_bin_1	ELSC_Abe_128-326_scaffold_17660_c1_8	ELSC_Abe_128-326_scaffold_17660_c1	NA	NA	NA	NA	NA	NA	NA	NA	NA	NA	NA	NA	NA	NA	NA	NA	55	13	4	Medium-quality	Genome-fragment	68.14	0		7	2437	6114.1	11341	42799	r__Duplodnaviria	k__Heunggongvirae	p__Uroviricota	c__Caudoviricetes	o__	f__	lysogenic
ELSC_Abe_128-326_vRhyme_bin_1	ELSC_Abe_128-326_scaffold_17660_c1_9	ELSC_Abe_128-326_scaffold_17660_c1	NA	NA	NA	NA	NA	NA	NA	NA	NA	NA	NA	NA	NA	NA	NA	NA	55	13	4	Medium-quality	Genome-fragment	68.14	0		7	2437	6114.1	11341	42799	r__Duplodnaviria	k__Heunggongvirae	p__Uroviricota	c__Caudoviricetes	o__	f__	lysogenic
ELSC_Abe_128-326_vRhyme_bin_1	ELSC_Abe_128-326_scaffold_29325_c1_1	ELSC_Abe_128-326_scaffold_29325_c1	NA	NA	NA	NA	NA	NA	NA	NA	NA	NA	NA	NA	NA	NA	NA	NA	55	13	4	Medium-quality	Genome-fragment	68.14	0		7	2437	6114.1	11341	42799	r__Duplodnaviria	k__Heunggongvirae	p__Uroviricota	c__Caudoviricetes	o__	f__	lysogenic
ELSC_Abe_128-326_vRhyme_bin_1	ELSC_Abe_128-326_scaffold_29325_c1_2	ELSC_Abe_128-326_scaffold_29325_c1	NA	NA	NA	NA	NA	NA	NA	NA	NA	NA	NA	VOG01196	sp|Q8QL42|Y207_SIRV1 Uncharacterized protein 207	5.1e-47	157.5	2.99	55	13	4	Medium-quality	Genome-fragment	68.14	0		7	2437	6114.1	11341	42799	r__Duplodnaviria	k__Heunggongvirae	p__Uroviricota	c__Caudoviricetes	o__	f__	lysogenic
ELSC_Abe_128-326_vRhyme_bin_1	ELSC_Abe_128-326_scaffold_29325_c1_3	ELSC_Abe_128-326_scaffold_29325_c1	NA	NA	NA	NA	NA	NA	NA	NA	NA	NA	NA	NA	NA	NA	NA	NA	55	13	4	Medium-quality	Genome-fragment	68.14	0		7	2437	6114.1	11341	42799	r__Duplodnaviria	k__Heunggongvirae	p__Uroviricota	c__Caudoviricetes	o__	f__	lysogenic
ELSC_Abe_128-326_vRhyme_bin_1	ELSC_Abe_128-326_scaffold_29325_c1_4	ELSC_Abe_128-326_scaffold_29325_c1	NA	NA	NA	NA	NA	NA	NA	NA	NA	NA	NA	NA	NA	NA	NA	NA	55	13	4	Medium-quality	Genome-fragment	68.14	0		7	2437	6114.1	11341	42799	r__Duplodnaviria	k__Heunggongvirae	p__Uroviricota	c__Caudoviricetes	o__	f__	lysogenic
ELSC_Abe_128-326_vRhyme_bin_1	ELSC_Abe_128-326_scaffold_29325_c1_5	ELSC_Abe_128-326_scaffold_29325_c1	NA	NA	NA	NA	NA	NA	NA	NA	NA	NA	NA	NA	NA	NA	NA	NA	55	13	4	Medium-quality	Genome-fragment	68.14	0		7	2437	6114.1	11341	42799	r__Duplodnaviria	k__Heunggongvirae	p__Uroviricota	c__Caudoviricetes	o__	f__	lysogenic
ELSC_Abe_128-326_vRhyme_bin_1	ELSC_Abe_128-326_scaffold_29325_c1_6	ELSC_Abe_128-326_scaffold_29325_c1	NA	NA	NA	NA	NA	NA	NA	NA	NA	NA	NA	NA	NA	NA	NA	NA	55	13	4	Medium-quality	Genome-fragment	68.14	0		7	2437	6114.1	11341	42799	r__Duplodnaviria	k__Heunggongvirae	p__Uroviricota	c__Caudoviricetes	o__	f__	lysogenic
ELSC_Abe_128-326_vRhyme_bin_1	ELSC_Abe_128-326_scaffold_3117_c1_1	ELSC_Abe_128-326_scaffold_3117_c1	K19789	NA	radD; DNA repair protein RadD	3.5e-129	431.5	3.7	PF04851.15	Type III restriction enzyme, res subunit	3.2e-22	76.5	4.63	VOG00935	sp|P20703|UVSW_BPT4 ATP-dependent DNA helicase uvsW	2.7e-92	306.6	10	55	13	4	Medium-quality	Genome-fragment	68.14	0		7	2437	6114.1	11341	42799	r__Duplodnaviria	k__Heunggongvirae	p__Uroviricota	c__Caudoviricetes	o__	f__	lysogenic
ELSC_Abe_128-326_vRhyme_bin_1	ELSC_Abe_128-326_scaffold_3117_c1_2	ELSC_Abe_128-326_scaffold_3117_c1	NA	NA	NA	NA	NA	NA	NA	NA	NA	NA	NA	VOG00253	REFSEQ hypothetical protein	3.8e-22	76.8	4.47	55	13	4	Medium-quality	Genome-fragment	68.14	0		7	2437	6114.1	11341	42799	r__Duplodnaviria	k__Heunggongvirae	p__Uroviricota	c__Caudoviricetes	o__	f__	lysogenic
ELSC_Abe_128-326_vRhyme_bin_1	ELSC_Abe_128-326_scaffold_3117_c1_3	ELSC_Abe_128-326_scaffold_3117_c1	NA	NA	NA	NA	NA	NA	PF13479.6	AAA domain	9.8e-47	156.4	2.7	VOG00519	sp|O31907|YORG_BACSU SPBc2 prophage-derived uncharacterized protein YorG	7.1e-35	117.9	10	55	13	4	Medium-quality	Genome-fragment	68.14	0		7	2437	6114.1	11341	42799	r__Duplodnaviria	k__Heunggongvirae	p__Uroviricota	c__Caudoviricetes	o__	f__	lysogenic
ELSC_Abe_128-326_vRhyme_bin_1	ELSC_Abe_128-326_scaffold_3117_c1_4	ELSC_Abe_128-326_scaffold_3117_c1	NA	NA	NA	NA	NA	NA	NA	NA	NA	NA	NA	NA	NA	NA	NA	NA	55	13	4	Medium-quality	Genome-fragment	68.14	0		7	2437	6114.1	11341	42799	r__Duplodnaviria	k__Heunggongvirae	p__Uroviricota	c__Caudoviricetes	o__	f__	lysogenic
ELSC_Abe_128-326_vRhyme_bin_1	ELSC_Abe_128-326_scaffold_3117_c1_5	ELSC_Abe_128-326_scaffold_3117_c1	K03563	NA	csrA; carbon storage regulator	2.1e-18	65.8	0.07	PF02599.16	Global regulator protein family	9.2e-20	67.6	0.07	VOG03742	sp|C4K832|CSRA_HAMD5 Translational regulator CsrA	3e-15	53.5	0.47	55	13	4	Medium-quality	Genome-fragment	68.14	0		7	2437	6114.1	11341	42799	r__Duplodnaviria	k__Heunggongvirae	p__Uroviricota	c__Caudoviricetes	o__	f__	lysogenic
ELSC_Abe_128-326_vRhyme_bin_1	ELSC_Abe_128-326_scaffold_3117_c1_6	ELSC_Abe_128-326_scaffold_3117_c1	K07505	NA	repA; regulatory protein RepA	7.6e-21	74	1.24	PF09250.11	Bifunctional DNA primase/polymerase, N-terminal	4.4e-28	95.8	1.34	VOG10365	REFSEQ hypothetical protein	5.6e-27	92	3.72	55	13	4	Medium-quality	Genome-fragment	68.14	0		7	2437	6114.1	11341	42799	r__Duplodnaviria	k__Heunggongvirae	p__Uroviricota	c__Caudoviricetes	o__	f__	lysogenic
ELSC_Abe_128-326_vRhyme_bin_1	ELSC_Abe_128-326_scaffold_3117_c1_7	ELSC_Abe_128-326_scaffold_3117_c1	NA	NA	NA	NA	NA	NA	NA	NA	NA	NA	NA	NA	NA	NA	NA	NA	55	13	4	Medium-quality	Genome-fragment	68.14	0		7	2437	6114.1	11341	42799	r__Duplodnaviria	k__Heunggongvirae	p__Uroviricota	c__Caudoviricetes	o__	f__	lysogenic
ELSC_Abe_128-326_vRhyme_bin_1	ELSC_Abe_128-326_scaffold_3117_c1_8	ELSC_Abe_128-326_scaffold_3117_c1	NA	NA	NA	NA	NA	NA	NA	NA	NA	NA	NA	VOG00677	sp|P10310|TERL_BPT3 Terminase, large subunit gp19	1e-86	288.6	10	55	13	4	Medium-quality	Genome-fragment	68.14	0		7	2437	6114.1	11341	42799	r__Duplodnaviria	k__Heunggongvirae	p__Uroviricota	c__Caudoviricetes	o__	f__	lysogenic
ELSC_Abe_128-326_vRhyme_bin_1	ELSC_Abe_128-326_scaffold_3117_c1_9	ELSC_Abe_128-326_scaffold_3117_c1	NA	NA	NA	NA	NA	NA	PF06074.12	Protein of unknown function (DUF935)	7.3e-25	84.8	0.56	VOG01729	sp|P44225|VG29_HAEIN Mu-like prophage FluMu protein gp29	6.4e-61	203.8	9.71	55	13	4	Medium-quality	Genome-fragment	68.14	0		7	2437	6114.1	11341	42799	r__Duplodnaviria	k__Heunggongvirae	p__Uroviricota	c__Caudoviricetes	o__	f__	lysogenic
ELSC_Abe_128-326_vRhyme_bin_1	ELSC_Abe_128-326_scaffold_2797_c1_1	ELSC_Abe_128-326_scaffold_2797_c1	NA	NA	NA	NA	NA	NA	NA	NA	NA	NA	NA	NA	NA	NA	NA	NA	55	13	4	Medium-quality	Genome-fragment	68.14	0		7	2437	6114.1	11341	42799	r__Duplodnaviria	k__Heunggongvirae	p__Uroviricota	c__Caudoviricetes	o__	f__	lysogenic
ELSC_Abe_128-326_vRhyme_bin_1	ELSC_Abe_128-326_scaffold_2797_c1_2	ELSC_Abe_128-326_scaffold_2797_c1	NA	NA	NA	NA	NA	NA	NA	NA	NA	NA	NA	NA	NA	NA	NA	NA	55	13	4	Medium-quality	Genome-fragment	68.14	0		7	2437	6114.1	11341	42799	r__Duplodnaviria	k__Heunggongvirae	p__Uroviricota	c__Caudoviricetes	o__	f__	lysogenic
ELSC_Abe_128-326_vRhyme_bin_1	ELSC_Abe_128-326_scaffold_2797_c1_3	ELSC_Abe_128-326_scaffold_2797_c1	NA	NA	NA	NA	NA	NA	NA	NA	NA	NA	NA	VOG00721	sp|P36934|VPS_BPP2 Tail completion protein S	4.9e-17	59.7	4.11	55	13	4	Medium-quality	Genome-fragment	68.14	0		7	2437	6114.1	11341	42799	r__Duplodnaviria	k__Heunggongvirae	p__Uroviricota	c__Caudoviricetes	o__	f__	lysogenic
ELSC_Abe_128-326_vRhyme_bin_1	ELSC_Abe_128-326_scaffold_2797_c1_4	ELSC_Abe_128-326_scaffold_2797_c1	NA	NA	NA	NA	NA	NA	PF07030.12	Protein of unknown function (DUF1320)	1.6e-15	54.7	0.37	VOG01842	sp|Q9T1V9|GPJ_BPMU Gene product J	2.1e-11	41.2	2.6	55	13	4	Medium-quality	Genome-fragment	68.14	0		7	2437	6114.1	11341	42799	r__Duplodnaviria	k__Heunggongvirae	p__Uroviricota	c__Caudoviricetes	o__	f__	lysogenic
ELSC_Abe_128-326_vRhyme_bin_1	ELSC_Abe_128-326_scaffold_2797_c1_5	ELSC_Abe_128-326_scaffold_2797_c1	K00754	NA	bshA; L-malate glycosyltransferase [EC:2.4.1.-]	1.5e-23	83.1	0.2	PF00534.20	Glycosyl transferases group 1	5.3e-17	59.2	0.15	VOG02003	sp|Q5UQ09|YL193_MIMIV Uncharacterized glycosyltransferase L193	1.2e-22	77.1	0	55	13	4	Medium-quality	Genome-fragment	68.14	0		7	2437	6114.1	11341	42799	r__Duplodnaviria	k__Heunggongvirae	p__Uroviricota	c__Caudoviricetes	o__	f__	lysogenic
ELSC_Abe_128-326_vRhyme_bin_1	ELSC_Abe_128-326_scaffold_2797_c1_6	ELSC_Abe_128-326_scaffold_2797_c1	K21000	NA	pslG; polysaccharide biosynthesis protein PslG	3.6e-22	78.6	0.02	PF11790.8	Glycosyl hydrolase catalytic core	8.9e-14	48.9	0	NA	NA	NA	NA	NA	55	13	4	Medium-quality	Genome-fragment	68.14	0		7	2437	6114.1	11341	42799	r__Duplodnaviria	k__Heunggongvirae	p__Uroviricota	c__Caudoviricetes	o__	f__	lysogenic
ELSC_Abe_128-326_vRhyme_bin_1	ELSC_Abe_128-326_scaffold_2797_c1_7	ELSC_Abe_128-326_scaffold_2797_c1	NA	NA	NA	NA	NA	NA	NA	NA	NA	NA	NA	VOG01165	REFSEQ hypothetical protein	1.1e-11	40.9	0.52	55	13	4	Medium-quality	Genome-fragment	68.14	0		7	2437	6114.1	11341	42799	r__Duplodnaviria	k__Heunggongvirae	p__Uroviricota	c__Caudoviricetes	o__	f__	lysogenic
ELSC_Abe_128-326_vRhyme_bin_1	ELSC_Abe_128-326_scaffold_2797_c1_8	ELSC_Abe_128-326_scaffold_2797_c1	NA	NA	NA	NA	NA	NA	NA	NA	NA	NA	NA	NA	NA	NA	NA	NA	55	13	4	Medium-quality	Genome-fragment	68.14	0		7	2437	6114.1	11341	42799	r__Duplodnaviria	k__Heunggongvirae	p__Uroviricota	c__Caudoviricetes	o__	f__	lysogenic
ELSC_Abe_128-326_vRhyme_bin_1	ELSC_Abe_128-326_scaffold_2797_c1_9	ELSC_Abe_128-326_scaffold_2797_c1	NA	NA	NA	NA	NA	NA	NA	NA	NA	NA	NA	NA	NA	NA	NA	NA	55	13	4	Medium-quality	Genome-fragment	68.14	0		7	2437	6114.1	11341	42799	r__Duplodnaviria	k__Heunggongvirae	p__Uroviricota	c__Caudoviricetes	o__	f__	lysogenic
ELSC_Abe_128-326_vRhyme_bin_1	ELSC_Abe_128-326_scaffold_2797_c1_10	ELSC_Abe_128-326_scaffold_2797_c1	NA	NA	NA	NA	NA	NA	NA	NA	NA	NA	NA	NA	NA	NA	NA	NA	55	13	4	Medium-quality	Genome-fragment	68.14	0		7	2437	6114.1	11341	42799	r__Duplodnaviria	k__Heunggongvirae	p__Uroviricota	c__Caudoviricetes	o__	f__	lysogenic
ELSC_Abe_128-326_vRhyme_bin_1	ELSC_Abe_128-326_scaffold_2797_c1_11	ELSC_Abe_128-326_scaffold_2797_c1	NA	NA	NA	NA	NA	NA	NA	NA	NA	NA	NA	NA	NA	NA	NA	NA	55	13	4	Medium-quality	Genome-fragment	68.14	0		7	2437	6114.1	11341	42799	r__Duplodnaviria	k__Heunggongvirae	p__Uroviricota	c__Caudoviricetes	o__	f__	lysogenic
ELSC_Abe_128-326_vRhyme_bin_1	ELSC_Abe_128-326_scaffold_2797_c1_12	ELSC_Abe_128-326_scaffold_2797_c1	NA	NA	NA	NA	NA	NA	NA	NA	NA	NA	NA	NA	NA	NA	NA	NA	55	13	4	Medium-quality	Genome-fragment	68.14	0		7	2437	6114.1	11341	42799	r__Duplodnaviria	k__Heunggongvirae	p__Uroviricota	c__Caudoviricetes	o__	f__	lysogenic
ELSC_Abe_128-326_vRhyme_bin_1	ELSC_Abe_128-326_scaffold_2797_c1_13	ELSC_Abe_128-326_scaffold_2797_c1	NA	NA	NA	NA	NA	NA	NA	NA	NA	NA	NA	VOG00373	sp|O05073|VPI_HAEIN Mu-like prophage FluMu I protein	4.8e-15	53.1	3.01	55	13	4	Medium-quality	Genome-fragment	68.14	0		7	2437	6114.1	11341	42799	r__Duplodnaviria	k__Heunggongvirae	p__Uroviricota	c__Caudoviricetes	o__	f__	lysogenic
ELSC_Abe_128-326_vRhyme_bin_1	ELSC_Abe_128-326_scaffold_2797_c1_14	ELSC_Abe_128-326_scaffold_2797_c1	NA	NA	NA	NA	NA	NA	PF04233.14	Phage Mu protein F like protein	1.5e-18	64.9	2.29	VOG00686	sp|Q38442|GP7_BPSPP Minor head protein GP7	1.2e-24	84.9	9.5	55	13	4	Medium-quality	Genome-fragment	68.14	0		7	2437	6114.1	11341	42799	r__Duplodnaviria	k__Heunggongvirae	p__Uroviricota	c__Caudoviricetes	o__	f__	lysogenic
ELSC_Abe_128-326_vRhyme_bin_21	ELSC_Abe_128-326_scaffold_30320_c1_1	ELSC_Abe_128-326_scaffold_30320_c1	NA	NA	NA	NA	NA	NA	NA	NA	NA	NA	NA	NA	NA	NA	NA	NA	59	14	2	Low-quality	Genome-fragment	47.32	0		5	2382	7030.8	16863	35154	r__Duplodnaviria	k__Heunggongvirae	p__Uroviricota	c__Caudoviricetes	o__	f__	lytic
ELSC_Abe_128-326_vRhyme_bin_21	ELSC_Abe_128-326_scaffold_30320_c1_2	ELSC_Abe_128-326_scaffold_30320_c1	NA	NA	NA	NA	NA	NA	NA	NA	NA	NA	NA	VOG04604	REFSEQ hypothetical protein	1.3e-17	60.9	0.08	59	14	2	Low-quality	Genome-fragment	47.32	0		5	2382	7030.8	16863	35154	r__Duplodnaviria	k__Heunggongvirae	p__Uroviricota	c__Caudoviricetes	o__	f__	lytic
ELSC_Abe_128-326_vRhyme_bin_21	ELSC_Abe_128-326_scaffold_30320_c1_3	ELSC_Abe_128-326_scaffold_30320_c1	NA	NA	NA	NA	NA	NA	NA	NA	NA	NA	NA	NA	NA	NA	NA	NA	59	14	2	Low-quality	Genome-fragment	47.32	0		5	2382	7030.8	16863	35154	r__Duplodnaviria	k__Heunggongvirae	p__Uroviricota	c__Caudoviricetes	o__	f__	lytic
ELSC_Abe_128-326_vRhyme_bin_21	ELSC_Abe_128-326_scaffold_30320_c1_4	ELSC_Abe_128-326_scaffold_30320_c1	NA	NA	NA	NA	NA	NA	NA	NA	NA	NA	NA	NA	NA	NA	NA	NA	59	14	2	Low-quality	Genome-fragment	47.32	0		5	2382	7030.8	16863	35154	r__Duplodnaviria	k__Heunggongvirae	p__Uroviricota	c__Caudoviricetes	o__	f__	lytic
ELSC_Abe_128-326_vRhyme_bin_21	ELSC_Abe_128-326_scaffold_4818_c1_1	ELSC_Abe_128-326_scaffold_4818_c1	NA	NA	NA	NA	NA	NA	NA	NA	NA	NA	NA	NA	NA	NA	NA	NA	59	14	2	Low-quality	Genome-fragment	47.32	0		5	2382	7030.8	16863	35154	r__Duplodnaviria	k__Heunggongvirae	p__Uroviricota	c__Caudoviricetes	o__	f__	lytic
ELSC_Abe_128-326_vRhyme_bin_21	ELSC_Abe_128-326_scaffold_4818_c1_2	ELSC_Abe_128-326_scaffold_4818_c1	NA	NA	NA	NA	NA	NA	NA	NA	NA	NA	NA	NA	NA	NA	NA	NA	59	14	2	Low-quality	Genome-fragment	47.32	0		5	2382	7030.8	16863	35154	r__Duplodnaviria	k__Heunggongvirae	p__Uroviricota	c__Caudoviricetes	o__	f__	lytic
ELSC_Abe_128-326_vRhyme_bin_21	ELSC_Abe_128-326_scaffold_4818_c1_3	ELSC_Abe_128-326_scaffold_4818_c1	NA	NA	NA	NA	NA	NA	NA	NA	NA	NA	NA	NA	NA	NA	NA	NA	59	14	2	Low-quality	Genome-fragment	47.32	0		5	2382	7030.8	16863	35154	r__Duplodnaviria	k__Heunggongvirae	p__Uroviricota	c__Caudoviricetes	o__	f__	lytic
ELSC_Abe_128-326_vRhyme_bin_21	ELSC_Abe_128-326_scaffold_4818_c1_4	ELSC_Abe_128-326_scaffold_4818_c1	NA	NA	NA	NA	NA	NA	NA	NA	NA	NA	NA	NA	NA	NA	NA	NA	59	14	2	Low-quality	Genome-fragment	47.32	0		5	2382	7030.8	16863	35154	r__Duplodnaviria	k__Heunggongvirae	p__Uroviricota	c__Caudoviricetes	o__	f__	lytic
ELSC_Abe_128-326_vRhyme_bin_21	ELSC_Abe_128-326_scaffold_4818_c1_5	ELSC_Abe_128-326_scaffold_4818_c1	NA	NA	NA	NA	NA	NA	NA	NA	NA	NA	NA	NA	NA	NA	NA	NA	59	14	2	Low-quality	Genome-fragment	47.32	0		5	2382	7030.8	16863	35154	r__Duplodnaviria	k__Heunggongvirae	p__Uroviricota	c__Caudoviricetes	o__	f__	lytic
ELSC_Abe_128-326_vRhyme_bin_21	ELSC_Abe_128-326_scaffold_4818_c1_6	ELSC_Abe_128-326_scaffold_4818_c1	NA	NA	NA	NA	NA	NA	PF10145.9	Phage-related minor tail protein	2.7e-15	54.1	4.37	VOG04386	sp|P51731|TMP_BPHC1 Probable tape measure protein	2.6e-13	46.8	0.48	59	14	2	Low-quality	Genome-fragment	47.32	0		5	2382	7030.8	16863	35154	r__Duplodnaviria	k__Heunggongvirae	p__Uroviricota	c__Caudoviricetes	o__	f__	lytic
ELSC_Abe_128-326_vRhyme_bin_21	ELSC_Abe_128-326_scaffold_4818_c1_7	ELSC_Abe_128-326_scaffold_4818_c1	NA	NA	NA	NA	NA	NA	NA	NA	NA	NA	NA	NA	NA	NA	NA	NA	59	14	2	Low-quality	Genome-fragment	47.32	0		5	2382	7030.8	16863	35154	r__Duplodnaviria	k__Heunggongvirae	p__Uroviricota	c__Caudoviricetes	o__	f__	lytic
ELSC_Abe_128-326_vRhyme_bin_21	ELSC_Abe_128-326_scaffold_4818_c1_8	ELSC_Abe_128-326_scaffold_4818_c1	NA	NA	NA	NA	NA	NA	NA	NA	NA	NA	NA	NA	NA	NA	NA	NA	59	14	2	Low-quality	Genome-fragment	47.32	0		5	2382	7030.8	16863	35154	r__Duplodnaviria	k__Heunggongvirae	p__Uroviricota	c__Caudoviricetes	o__	f__	lytic
ELSC_Abe_128-326_vRhyme_bin_21	ELSC_Abe_128-326_scaffold_4818_c1_9	ELSC_Abe_128-326_scaffold_4818_c1	NA	NA	NA	NA	NA	NA	NA	NA	NA	NA	NA	NA	NA	NA	NA	NA	59	14	2	Low-quality	Genome-fragment	47.32	0		5	2382	7030.8	16863	35154	r__Duplodnaviria	k__Heunggongvirae	p__Uroviricota	c__Caudoviricetes	o__	f__	lytic
ELSC_Abe_128-326_vRhyme_bin_21	ELSC_Abe_128-326_scaffold_4818_c1_10	ELSC_Abe_128-326_scaffold_4818_c1	NA	NA	NA	NA	NA	NA	NA	NA	NA	NA	NA	NA	NA	NA	NA	NA	59	14	2	Low-quality	Genome-fragment	47.32	0		5	2382	7030.8	16863	35154	r__Duplodnaviria	k__Heunggongvirae	p__Uroviricota	c__Caudoviricetes	o__	f__	lytic
ELSC_Abe_128-326_vRhyme_bin_21	ELSC_Abe_128-326_scaffold_4818_c1_11	ELSC_Abe_128-326_scaffold_4818_c1	NA	NA	NA	NA	NA	NA	NA	NA	NA	NA	NA	NA	NA	NA	NA	NA	59	14	2	Low-quality	Genome-fragment	47.32	0		5	2382	7030.8	16863	35154	r__Duplodnaviria	k__Heunggongvirae	p__Uroviricota	c__Caudoviricetes	o__	f__	lytic
ELSC_Abe_128-326_vRhyme_bin_21	ELSC_Abe_128-326_scaffold_4818_c1_12	ELSC_Abe_128-326_scaffold_4818_c1	NA	NA	NA	NA	NA	NA	NA	NA	NA	NA	NA	NA	NA	NA	NA	NA	59	14	2	Low-quality	Genome-fragment	47.32	0		5	2382	7030.8	16863	35154	r__Duplodnaviria	k__Heunggongvirae	p__Uroviricota	c__Caudoviricetes	o__	f__	lytic
ELSC_Abe_128-326_vRhyme_bin_21	ELSC_Abe_128-326_scaffold_4818_c1_13	ELSC_Abe_128-326_scaffold_4818_c1	NA	NA	NA	NA	NA	NA	NA	NA	NA	NA	NA	NA	NA	NA	NA	NA	59	14	2	Low-quality	Genome-fragment	47.32	0		5	2382	7030.8	16863	35154	r__Duplodnaviria	k__Heunggongvirae	p__Uroviricota	c__Caudoviricetes	o__	f__	lytic
ELSC_Abe_128-326_vRhyme_bin_21	ELSC_Abe_128-326_scaffold_4818_c1_14	ELSC_Abe_128-326_scaffold_4818_c1	NA	NA	NA	NA	NA	NA	NA	NA	NA	NA	NA	NA	NA	NA	NA	NA	59	14	2	Low-quality	Genome-fragment	47.32	0		5	2382	7030.8	16863	35154	r__Duplodnaviria	k__Heunggongvirae	p__Uroviricota	c__Caudoviricetes	o__	f__	lytic
ELSC_Abe_128-326_vRhyme_bin_21	ELSC_Abe_128-326_scaffold_1457_c1_1	ELSC_Abe_128-326_scaffold_1457_c1	NA	NA	NA	NA	NA	NA	NA	NA	NA	NA	NA	NA	NA	NA	NA	NA	59	14	2	Low-quality	Genome-fragment	47.32	0		5	2382	7030.8	16863	35154	r__Duplodnaviria	k__Heunggongvirae	p__Uroviricota	c__Caudoviricetes	o__	f__	lytic
ELSC_Abe_128-326_vRhyme_bin_21	ELSC_Abe_128-326_scaffold_1457_c1_2	ELSC_Abe_128-326_scaffold_1457_c1	NA	NA	NA	NA	NA	NA	NA	NA	NA	NA	NA	NA	NA	NA	NA	NA	59	14	2	Low-quality	Genome-fragment	47.32	0		5	2382	7030.8	16863	35154	r__Duplodnaviria	k__Heunggongvirae	p__Uroviricota	c__Caudoviricetes	o__	f__	lytic
ELSC_Abe_128-326_vRhyme_bin_21	ELSC_Abe_128-326_scaffold_1457_c1_3	ELSC_Abe_128-326_scaffold_1457_c1	NA	NA	NA	NA	NA	NA	NA	NA	NA	NA	NA	NA	NA	NA	NA	NA	59	14	2	Low-quality	Genome-fragment	47.32	0		5	2382	7030.8	16863	35154	r__Duplodnaviria	k__Heunggongvirae	p__Uroviricota	c__Caudoviricetes	o__	f__	lytic
ELSC_Abe_128-326_vRhyme_bin_21	ELSC_Abe_128-326_scaffold_1457_c1_4	ELSC_Abe_128-326_scaffold_1457_c1	NA	NA	NA	NA	NA	NA	PF10145.9	Phage-related minor tail protein	3.5e-16	56.9	4.37	NA	NA	NA	NA	NA	59	14	2	Low-quality	Genome-fragment	47.32	0		5	2382	7030.8	16863	35154	r__Duplodnaviria	k__Heunggongvirae	p__Uroviricota	c__Caudoviricetes	o__	f__	lytic
ELSC_Abe_128-326_vRhyme_bin_21	ELSC_Abe_128-326_scaffold_1457_c1_5	ELSC_Abe_128-326_scaffold_1457_c1	NA	NA	NA	NA	NA	NA	NA	NA	NA	NA	NA	NA	NA	NA	NA	NA	59	14	2	Low-quality	Genome-fragment	47.32	0		5	2382	7030.8	16863	35154	r__Duplodnaviria	k__Heunggongvirae	p__Uroviricota	c__Caudoviricetes	o__	f__	lytic
ELSC_Abe_128-326_vRhyme_bin_21	ELSC_Abe_128-326_scaffold_1457_c1_6	ELSC_Abe_128-326_scaffold_1457_c1	NA	NA	NA	NA	NA	NA	NA	NA	NA	NA	NA	NA	NA	NA	NA	NA	59	14	2	Low-quality	Genome-fragment	47.32	0		5	2382	7030.8	16863	35154	r__Duplodnaviria	k__Heunggongvirae	p__Uroviricota	c__Caudoviricetes	o__	f__	lytic
ELSC_Abe_128-326_vRhyme_bin_21	ELSC_Abe_128-326_scaffold_1457_c1_7	ELSC_Abe_128-326_scaffold_1457_c1	NA	NA	NA	NA	NA	NA	NA	NA	NA	NA	NA	NA	NA	NA	NA	NA	59	14	2	Low-quality	Genome-fragment	47.32	0		5	2382	7030.8	16863	35154	r__Duplodnaviria	k__Heunggongvirae	p__Uroviricota	c__Caudoviricetes	o__	f__	lytic
ELSC_Abe_128-326_vRhyme_bin_21	ELSC_Abe_128-326_scaffold_1457_c1_8	ELSC_Abe_128-326_scaffold_1457_c1	NA	NA	NA	NA	NA	NA	PF11863.8	Protein of unknown function (DUF3383)	1.5e-19	67.6	1.25	VOG01167	REFSEQ hypothetical protein	6.1e-36	121.1	7.1	59	14	2	Low-quality	Genome-fragment	47.32	0		5	2382	7030.8	16863	35154	r__Duplodnaviria	k__Heunggongvirae	p__Uroviricota	c__Caudoviricetes	o__	f__	lytic
ELSC_Abe_128-326_vRhyme_bin_21	ELSC_Abe_128-326_scaffold_1457_c1_9	ELSC_Abe_128-326_scaffold_1457_c1	NA	NA	NA	NA	NA	NA	NA	NA	NA	NA	NA	NA	NA	NA	NA	NA	59	14	2	Low-quality	Genome-fragment	47.32	0		5	2382	7030.8	16863	35154	r__Duplodnaviria	k__Heunggongvirae	p__Uroviricota	c__Caudoviricetes	o__	f__	lytic
ELSC_Abe_128-326_vRhyme_bin_21	ELSC_Abe_128-326_scaffold_1457_c1_10	ELSC_Abe_128-326_scaffold_1457_c1	NA	NA	NA	NA	NA	NA	NA	NA	NA	NA	NA	VOG01950	REFSEQ hypothetical protein	2.6e-26	89.6	6.74	59	14	2	Low-quality	Genome-fragment	47.32	0		5	2382	7030.8	16863	35154	r__Duplodnaviria	k__Heunggongvirae	p__Uroviricota	c__Caudoviricetes	o__	f__	lytic
ELSC_Abe_128-326_vRhyme_bin_21	ELSC_Abe_128-326_scaffold_1457_c1_11	ELSC_Abe_128-326_scaffold_1457_c1	NA	NA	NA	NA	NA	NA	NA	NA	NA	NA	NA	NA	NA	NA	NA	NA	59	14	2	Low-quality	Genome-fragment	47.32	0		5	2382	7030.8	16863	35154	r__Duplodnaviria	k__Heunggongvirae	p__Uroviricota	c__Caudoviricetes	o__	f__	lytic
ELSC_Abe_128-326_vRhyme_bin_21	ELSC_Abe_128-326_scaffold_1457_c1_12	ELSC_Abe_128-326_scaffold_1457_c1	NA	NA	NA	NA	NA	NA	NA	NA	NA	NA	NA	NA	NA	NA	NA	NA	59	14	2	Low-quality	Genome-fragment	47.32	0		5	2382	7030.8	16863	35154	r__Duplodnaviria	k__Heunggongvirae	p__Uroviricota	c__Caudoviricetes	o__	f__	lytic
ELSC_Abe_128-326_vRhyme_bin_21	ELSC_Abe_128-326_scaffold_1457_c1_13	ELSC_Abe_128-326_scaffold_1457_c1	NA	NA	NA	NA	NA	NA	NA	NA	NA	NA	NA	NA	NA	NA	NA	NA	59	14	2	Low-quality	Genome-fragment	47.32	0		5	2382	7030.8	16863	35154	r__Duplodnaviria	k__Heunggongvirae	p__Uroviricota	c__Caudoviricetes	o__	f__	lytic
ELSC_Abe_128-326_vRhyme_bin_21	ELSC_Abe_128-326_scaffold_1457_c1_14	ELSC_Abe_128-326_scaffold_1457_c1	NA	NA	NA	NA	NA	NA	NA	NA	NA	NA	NA	NA	NA	NA	NA	NA	59	14	2	Low-quality	Genome-fragment	47.32	0		5	2382	7030.8	16863	35154	r__Duplodnaviria	k__Heunggongvirae	p__Uroviricota	c__Caudoviricetes	o__	f__	lytic
ELSC_Abe_128-326_vRhyme_bin_21	ELSC_Abe_128-326_scaffold_1457_c1_15	ELSC_Abe_128-326_scaffold_1457_c1	NA	NA	NA	NA	NA	NA	NA	NA	NA	NA	NA	NA	NA	NA	NA	NA	59	14	2	Low-quality	Genome-fragment	47.32	0		5	2382	7030.8	16863	35154	r__Duplodnaviria	k__Heunggongvirae	p__Uroviricota	c__Caudoviricetes	o__	f__	lytic
ELSC_Abe_128-326_vRhyme_bin_21	ELSC_Abe_128-326_scaffold_1457_c1_16	ELSC_Abe_128-326_scaffold_1457_c1	NA	NA	NA	NA	NA	NA	NA	NA	NA	NA	NA	NA	NA	NA	NA	NA	59	14	2	Low-quality	Genome-fragment	47.32	0		5	2382	7030.8	16863	35154	r__Duplodnaviria	k__Heunggongvirae	p__Uroviricota	c__Caudoviricetes	o__	f__	lytic
ELSC_Abe_128-326_vRhyme_bin_21	ELSC_Abe_128-326_scaffold_1457_c1_17	ELSC_Abe_128-326_scaffold_1457_c1	NA	NA	NA	NA	NA	NA	NA	NA	NA	NA	NA	NA	NA	NA	NA	NA	59	14	2	Low-quality	Genome-fragment	47.32	0		5	2382	7030.8	16863	35154	r__Duplodnaviria	k__Heunggongvirae	p__Uroviricota	c__Caudoviricetes	o__	f__	lytic
ELSC_Abe_128-326_vRhyme_bin_21	ELSC_Abe_128-326_scaffold_1457_c1_18	ELSC_Abe_128-326_scaffold_1457_c1	NA	NA	NA	NA	NA	NA	PF04454.12	Encapsulating protein for peroxidase	4.8e-28	95.4	0	NA	NA	NA	NA	NA	59	14	2	Low-quality	Genome-fragment	47.32	0		5	2382	7030.8	16863	35154	r__Duplodnaviria	k__Heunggongvirae	p__Uroviricota	c__Caudoviricetes	o__	f__	lytic
ELSC_Abe_128-326_vRhyme_bin_21	ELSC_Abe_128-326_scaffold_1457_c1_19	ELSC_Abe_128-326_scaffold_1457_c1	NA	NA	NA	NA	NA	NA	NA	NA	NA	NA	NA	NA	NA	NA	NA	NA	59	14	2	Low-quality	Genome-fragment	47.32	0		5	2382	7030.8	16863	35154	r__Duplodnaviria	k__Heunggongvirae	p__Uroviricota	c__Caudoviricetes	o__	f__	lytic
ELSC_Abe_128-326_vRhyme_bin_21	ELSC_Abe_128-326_scaffold_1457_c1_20	ELSC_Abe_128-326_scaffold_1457_c1	K06904	NA	K06904; uncharacterized protein	3.1e-23	82	2.41	PF04586.17	Caudovirus prohead serine protease	2e-13	48.1	1.83	VOG03165	sp|Q6QGD7|PRO_BPT5 Prohead protease	2.1e-28	96.7	10	59	14	2	Low-quality	Genome-fragment	47.32	0		5	2382	7030.8	16863	35154	r__Duplodnaviria	k__Heunggongvirae	p__Uroviricota	c__Caudoviricetes	o__	f__	lytic
ELSC_Abe_128-326_vRhyme_bin_21	ELSC_Abe_128-326_scaffold_1457_c1_21	ELSC_Abe_128-326_scaffold_1457_c1	NA	NA	NA	NA	NA	NA	NA	NA	NA	NA	NA	NA	NA	NA	NA	NA	59	14	2	Low-quality	Genome-fragment	47.32	0		5	2382	7030.8	16863	35154	r__Duplodnaviria	k__Heunggongvirae	p__Uroviricota	c__Caudoviricetes	o__	f__	lytic
ELSC_Abe_128-326_vRhyme_bin_21	ELSC_Abe_128-326_scaffold_1457_c1_22	ELSC_Abe_128-326_scaffold_1457_c1	NA	NA	NA	NA	NA	NA	NA	NA	NA	NA	NA	NA	NA	NA	NA	NA	59	14	2	Low-quality	Genome-fragment	47.32	0		5	2382	7030.8	16863	35154	r__Duplodnaviria	k__Heunggongvirae	p__Uroviricota	c__Caudoviricetes	o__	f__	lytic
ELSC_Abe_128-326_vRhyme_bin_21	ELSC_Abe_128-326_scaffold_1457_c1_23	ELSC_Abe_128-326_scaffold_1457_c1	NA	NA	NA	NA	NA	NA	NA	NA	NA	NA	NA	NA	NA	NA	NA	NA	59	14	2	Low-quality	Genome-fragment	47.32	0		5	2382	7030.8	16863	35154	r__Duplodnaviria	k__Heunggongvirae	p__Uroviricota	c__Caudoviricetes	o__	f__	lytic
ELSC_Abe_128-326_vRhyme_bin_21	ELSC_Abe_128-326_scaffold_1457_c1_24	ELSC_Abe_128-326_scaffold_1457_c1	NA	NA	NA	NA	NA	NA	PF04233.14	Phage Mu protein F like protein	1e-16	58.9	2.29	VOG00686	sp|Q38442|GP7_BPSPP Minor head protein GP7	9.4e-32	108.2	9.5	59	14	2	Low-quality	Genome-fragment	47.32	0		5	2382	7030.8	16863	35154	r__Duplodnaviria	k__Heunggongvirae	p__Uroviricota	c__Caudoviricetes	o__	f__	lytic
ELSC_Abe_128-326_vRhyme_bin_21	ELSC_Abe_128-326_scaffold_1457_c1_25	ELSC_Abe_128-326_scaffold_1457_c1	NA	NA	NA	NA	NA	NA	PF04860.12	Phage portal protein	4.3e-19	66.1	4.78	VOG00236	sp|Q4Z9G3|PORTL_BPTWO Probable portal protein	7.9e-21	72	10	59	14	2	Low-quality	Genome-fragment	47.32	0		5	2382	7030.8	16863	35154	r__Duplodnaviria	k__Heunggongvirae	p__Uroviricota	c__Caudoviricetes	o__	f__	lytic
ELSC_Abe_128-326_vRhyme_bin_21	ELSC_Abe_128-326_scaffold_1457_c1_26	ELSC_Abe_128-326_scaffold_1457_c1	NA	NA	NA	NA	NA	NA	NA	NA	NA	NA	NA	VOG09810	sp|P17312|TERL_BPT4 Terminase, large subunit	3.7e-28	96.5	10	59	14	2	Low-quality	Genome-fragment	47.32	0		5	2382	7030.8	16863	35154	r__Duplodnaviria	k__Heunggongvirae	p__Uroviricota	c__Caudoviricetes	o__	f__	lytic
ELSC_Abe_128-326_vRhyme_bin_21	ELSC_Abe_128-326_scaffold_1457_c1_27	ELSC_Abe_128-326_scaffold_1457_c1	NA	NA	NA	NA	NA	NA	NA	NA	NA	NA	NA	NA	NA	NA	NA	NA	59	14	2	Low-quality	Genome-fragment	47.32	0		5	2382	7030.8	16863	35154	r__Duplodnaviria	k__Heunggongvirae	p__Uroviricota	c__Caudoviricetes	o__	f__	lytic
ELSC_Abe_128-326_vRhyme_bin_21	ELSC_Abe_128-326_scaffold_23567_c1_1	ELSC_Abe_128-326_scaffold_23567_c1	NA	NA	NA	NA	NA	NA	NA	NA	NA	NA	NA	NA	NA	NA	NA	NA	59	14	2	Low-quality	Genome-fragment	47.32	0		5	2382	7030.8	16863	35154	r__Duplodnaviria	k__Heunggongvirae	p__Uroviricota	c__Caudoviricetes	o__	f__	lytic
ELSC_Abe_128-326_vRhyme_bin_21	ELSC_Abe_128-326_scaffold_23567_c1_2	ELSC_Abe_128-326_scaffold_23567_c1	K03469	NA	rnhA, RNASEH1; ribonuclease HI [EC:3.1.26.4]	7.3e-11	41.6	1.04	NA	NA	NA	NA	NA	VOG00152	sp|B8HPS9|RNH_CYAP4 Ribonuclease H	3.7e-15	53.2	5.22	59	14	2	Low-quality	Genome-fragment	47.32	0		5	2382	7030.8	16863	35154	r__Duplodnaviria	k__Heunggongvirae	p__Uroviricota	c__Caudoviricetes	o__	f__	lytic
ELSC_Abe_128-326_vRhyme_bin_21	ELSC_Abe_128-326_scaffold_23567_c1_3	ELSC_Abe_128-326_scaffold_23567_c1	NA	NA	NA	NA	NA	NA	NA	NA	NA	NA	NA	NA	NA	NA	NA	NA	59	14	2	Low-quality	Genome-fragment	47.32	0		5	2382	7030.8	16863	35154	r__Duplodnaviria	k__Heunggongvirae	p__Uroviricota	c__Caudoviricetes	o__	f__	lytic
ELSC_Abe_128-326_vRhyme_bin_21	ELSC_Abe_128-326_scaffold_23567_c1_4	ELSC_Abe_128-326_scaffold_23567_c1	NA	NA	NA	NA	NA	NA	NA	NA	NA	NA	NA	NA	NA	NA	NA	NA	59	14	2	Low-quality	Genome-fragment	47.32	0		5	2382	7030.8	16863	35154	r__Duplodnaviria	k__Heunggongvirae	p__Uroviricota	c__Caudoviricetes	o__	f__	lytic
ELSC_Abe_128-326_vRhyme_bin_21	ELSC_Abe_128-326_scaffold_23567_c1_5	ELSC_Abe_128-326_scaffold_23567_c1	NA	NA	NA	NA	NA	NA	NA	NA	NA	NA	NA	NA	NA	NA	NA	NA	59	14	2	Low-quality	Genome-fragment	47.32	0		5	2382	7030.8	16863	35154	r__Duplodnaviria	k__Heunggongvirae	p__Uroviricota	c__Caudoviricetes	o__	f__	lytic
ELSC_Abe_128-326_vRhyme_bin_21	ELSC_Abe_128-326_scaffold_23567_c1_6	ELSC_Abe_128-326_scaffold_23567_c1	NA	NA	NA	NA	NA	NA	NA	NA	NA	NA	NA	VOG02055	REFSEQ hypothetical protein	8.2e-13	45.6	0.22	59	14	2	Low-quality	Genome-fragment	47.32	0		5	2382	7030.8	16863	35154	r__Duplodnaviria	k__Heunggongvirae	p__Uroviricota	c__Caudoviricetes	o__	f__	lytic
ELSC_Abe_128-326_vRhyme_bin_21	ELSC_Abe_128-326_scaffold_23567_c1_7	ELSC_Abe_128-326_scaffold_23567_c1	NA	NA	NA	NA	NA	NA	NA	NA	NA	NA	NA	NA	NA	NA	NA	NA	59	14	2	Low-quality	Genome-fragment	47.32	0		5	2382	7030.8	16863	35154	r__Duplodnaviria	k__Heunggongvirae	p__Uroviricota	c__Caudoviricetes	o__	f__	lytic
ELSC_Abe_128-326_vRhyme_bin_21	ELSC_Abe_128-326_scaffold_9876_c1_1	ELSC_Abe_128-326_scaffold_9876_c1	K06904	NA	K06904; uncharacterized protein	2e-19	69.7	2.41	PF04586.17	Caudovirus prohead serine protease	7e-13	46.5	1.83	VOG03165	sp|Q6QGD7|PRO_BPT5 Prohead protease	9.6e-28	94.8	10	59	14	2	Low-quality	Genome-fragment	47.32	0		5	2382	7030.8	16863	35154	r__Duplodnaviria	k__Heunggongvirae	p__Uroviricota	c__Caudoviricetes	o__	f__	lytic
ELSC_Abe_128-326_vRhyme_bin_21	ELSC_Abe_128-326_scaffold_9876_c1_2	ELSC_Abe_128-326_scaffold_9876_c1	NA	NA	NA	NA	NA	NA	NA	NA	NA	NA	NA	NA	NA	NA	NA	NA	59	14	2	Low-quality	Genome-fragment	47.32	0		5	2382	7030.8	16863	35154	r__Duplodnaviria	k__Heunggongvirae	p__Uroviricota	c__Caudoviricetes	o__	f__	lytic
ELSC_Abe_128-326_vRhyme_bin_21	ELSC_Abe_128-326_scaffold_9876_c1_3	ELSC_Abe_128-326_scaffold_9876_c1	NA	NA	NA	NA	NA	NA	PF04233.14	Phage Mu protein F like protein	3.9e-18	63.7	2.29	VOG00686	sp|Q38442|GP7_BPSPP Minor head protein GP7	4.5e-36	122.6	9.5	59	14	2	Low-quality	Genome-fragment	47.32	0		5	2382	7030.8	16863	35154	r__Duplodnaviria	k__Heunggongvirae	p__Uroviricota	c__Caudoviricetes	o__	f__	lytic
ELSC_Abe_128-326_vRhyme_bin_21	ELSC_Abe_128-326_scaffold_9876_c1_4	ELSC_Abe_128-326_scaffold_9876_c1	NA	NA	NA	NA	NA	NA	NA	NA	NA	NA	NA	NA	NA	NA	NA	NA	59	14	2	Low-quality	Genome-fragment	47.32	0		5	2382	7030.8	16863	35154	r__Duplodnaviria	k__Heunggongvirae	p__Uroviricota	c__Caudoviricetes	o__	f__	lytic
ELSC_Abe_128-326_vRhyme_bin_21	ELSC_Abe_128-326_scaffold_9876_c1_5	ELSC_Abe_128-326_scaffold_9876_c1	NA	NA	NA	NA	NA	NA	NA	NA	NA	NA	NA	NA	NA	NA	NA	NA	59	14	2	Low-quality	Genome-fragment	47.32	0		5	2382	7030.8	16863	35154	r__Duplodnaviria	k__Heunggongvirae	p__Uroviricota	c__Caudoviricetes	o__	f__	lytic
ELSC_Abe_128-326_vRhyme_bin_21	ELSC_Abe_128-326_scaffold_9876_c1_6	ELSC_Abe_128-326_scaffold_9876_c1	NA	NA	NA	NA	NA	NA	NA	NA	NA	NA	NA	NA	NA	NA	NA	NA	59	14	2	Low-quality	Genome-fragment	47.32	0		5	2382	7030.8	16863	35154	r__Duplodnaviria	k__Heunggongvirae	p__Uroviricota	c__Caudoviricetes	o__	f__	lytic
ELSC_Abe_128-326_vRhyme_bin_21	ELSC_Abe_128-326_scaffold_9876_c1_7	ELSC_Abe_128-326_scaffold_9876_c1	NA	NA	NA	NA	NA	NA	PF04233.14	Phage Mu protein F like protein	1.2e-17	62.2	2.29	VOG00686	sp|Q38442|GP7_BPSPP Minor head protein GP7	3.4e-18	63.8	9.5	59	14	2	Low-quality	Genome-fragment	47.32	0		5	2382	7030.8	16863	35154	r__Duplodnaviria	k__Heunggongvirae	p__Uroviricota	c__Caudoviricetes	o__	f__	lytic
ELSC_Abe_128-326_vRhyme_bin_61	ELSC_Abe_128-326_scaffold_31364_c1_1	ELSC_Abe_128-326_scaffold_31364_c1	NA	NA	NA	NA	NA	NA	NA	NA	NA	NA	NA	NA	NA	NA	NA	NA	12	5	1	Low-quality	Genome-fragment	8.99	0		2	2326	3724	5122	7448	r__Duplodnaviria	k__Heunggongvirae	p__Uroviricota	c__Caudoviricetes	o__	f__	lysogenic
ELSC_Abe_128-326_vRhyme_bin_61	ELSC_Abe_128-326_scaffold_31364_c1_2	ELSC_Abe_128-326_scaffold_31364_c1	K04095	NA	fic; cell filamentation protein	2.4e-14	53.1	0.04	PF02661.18	Fic/DOC family	3.7e-29	98.5	0.24	VOG24324	sp|Q9K0V1|Y459_NEIMB Uncharacterized protein NMB0459	3.2e-13	46.1	0.46	12	5	1	Low-quality	Genome-fragment	8.99	0		2	2326	3724	5122	7448	r__Duplodnaviria	k__Heunggongvirae	p__Uroviricota	c__Caudoviricetes	o__	f__	lysogenic
ELSC_Abe_128-326_vRhyme_bin_61	ELSC_Abe_128-326_scaffold_31364_c1_3	ELSC_Abe_128-326_scaffold_31364_c1	NA	NA	NA	NA	NA	NA	NA	NA	NA	NA	NA	NA	NA	NA	NA	NA	12	5	1	Low-quality	Genome-fragment	8.99	0		2	2326	3724	5122	7448	r__Duplodnaviria	k__Heunggongvirae	p__Uroviricota	c__Caudoviricetes	o__	f__	lysogenic
ELSC_Abe_128-326_vRhyme_bin_61	ELSC_Abe_128-326_scaffold_31364_c1_4	ELSC_Abe_128-326_scaffold_31364_c1	NA	NA	NA	NA	NA	NA	NA	NA	NA	NA	NA	VOG00777	REFSEQ hypothetical protein	5.4e-39	131	6.98	12	5	1	Low-quality	Genome-fragment	8.99	0		2	2326	3724	5122	7448	r__Duplodnaviria	k__Heunggongvirae	p__Uroviricota	c__Caudoviricetes	o__	f__	lysogenic
ELSC_Abe_128-326_vRhyme_bin_61	ELSC_Abe_128-326_scaffold_9633_c1_1	ELSC_Abe_128-326_scaffold_9633_c1	NA	NA	NA	NA	NA	NA	NA	NA	NA	NA	NA	VOG00195	REFSEQ hypothetical protein	1.4e-18	64.1	3.45	12	5	1	Low-quality	Genome-fragment	8.99	0		2	2326	3724	5122	7448	r__Duplodnaviria	k__Heunggongvirae	p__Uroviricota	c__Caudoviricetes	o__	f__	lysogenic
ELSC_Abe_128-326_vRhyme_bin_61	ELSC_Abe_128-326_scaffold_9633_c1_2	ELSC_Abe_128-326_scaffold_9633_c1	NA	NA	NA	NA	NA	NA	NA	NA	NA	NA	NA	VOG00243	sp|P51767|BPJ_BPP2 Baseplate protein J	6.7e-12	41.9	10	12	5	1	Low-quality	Genome-fragment	8.99	0		2	2326	3724	5122	7448	r__Duplodnaviria	k__Heunggongvirae	p__Uroviricota	c__Caudoviricetes	o__	f__	lysogenic
ELSC_Abe_128-326_vRhyme_bin_61	ELSC_Abe_128-326_scaffold_9633_c1_3	ELSC_Abe_128-326_scaffold_9633_c1	NA	NA	NA	NA	NA	NA	PF04865.14	Baseplate J-like protein	7.5e-40	133.8	2.88	VOG00243	sp|P51767|BPJ_BPP2 Baseplate protein J	5e-75	249.7	10	12	5	1	Low-quality	Genome-fragment	8.99	0		2	2326	3724	5122	7448	r__Duplodnaviria	k__Heunggongvirae	p__Uroviricota	c__Caudoviricetes	o__	f__	lysogenic
ELSC_Abe_128-326_vRhyme_bin_61	ELSC_Abe_128-326_scaffold_9633_c1_4	ELSC_Abe_128-326_scaffold_9633_c1	NA	NA	NA	NA	NA	NA	NA	NA	NA	NA	NA	VOG00139	REFSEQ hypothetical protein	4.3e-31	105.5	3.37	12	5	1	Low-quality	Genome-fragment	8.99	0		2	2326	3724	5122	7448	r__Duplodnaviria	k__Heunggongvirae	p__Uroviricota	c__Caudoviricetes	o__	f__	lysogenic
ELSC_Abe_128-326_vRhyme_bin_61	ELSC_Abe_128-326_scaffold_9633_c1_5	ELSC_Abe_128-326_scaffold_9633_c1	NA	NA	NA	NA	NA	NA	NA	NA	NA	NA	NA	NA	NA	NA	NA	NA	12	5	1	Low-quality	Genome-fragment	8.99	0		2	2326	3724	5122	7448	r__Duplodnaviria	k__Heunggongvirae	p__Uroviricota	c__Caudoviricetes	o__	f__	lysogenic
ELSC_Abe_128-326_vRhyme_bin_61	ELSC_Abe_128-326_scaffold_9633_c1_6	ELSC_Abe_128-326_scaffold_9633_c1	NA	NA	NA	NA	NA	NA	NA	NA	NA	NA	NA	NA	NA	NA	NA	NA	12	5	1	Low-quality	Genome-fragment	8.99	0		2	2326	3724	5122	7448	r__Duplodnaviria	k__Heunggongvirae	p__Uroviricota	c__Caudoviricetes	o__	f__	lysogenic
ELSC_Abe_128-326_vRhyme_bin_61	ELSC_Abe_128-326_scaffold_9633_c1_7	ELSC_Abe_128-326_scaffold_9633_c1	NA	NA	NA	NA	NA	NA	PF10651.9	BppU N-terminal domain	1e-15	54.9	1.48	VOG19270	REFSEQ GDSL-like lipase/acylhydrolase	1.1e-19	67.3	0.08	12	5	1	Low-quality	Genome-fragment	8.99	0		2	2326	3724	5122	7448	r__Duplodnaviria	k__Heunggongvirae	p__Uroviricota	c__Caudoviricetes	o__	f__	lysogenic
ELSC_Abe_128-326_vRhyme_bin_61	ELSC_Abe_128-326_scaffold_9633_c1_8	ELSC_Abe_128-326_scaffold_9633_c1	K04763	NA	xerD; integrase/recombinase XerD	6.2e-19	68.3	2.87	NA	NA	NA	NA	NA	VOG00041	sp|O10330|VLF1_NPVOP Very late expression factor 1	8e-15	52.1	10	12	5	1	Low-quality	Genome-fragment	8.99	0		2	2326	3724	5122	7448	r__Duplodnaviria	k__Heunggongvirae	p__Uroviricota	c__Caudoviricetes	o__	f__	lysogenic
ELSC_Abe_128-326_vRhyme_bin_57	ELSC_Abe_128-326_scaffold_2868_c1_1	ELSC_Abe_128-326_scaffold_2868_c1	NA	NA	NA	NA	NA	NA	NA	NA	NA	NA	NA	NA	NA	NA	NA	NA	26	9	0	Low-quality	Genome-fragment	27.93	0		3	2310	5439	8084	16317	r__Duplodnaviria	k__Heunggongvirae	p__Uroviricota	c__Caudoviricetes	o__	f__	lytic
ELSC_Abe_128-326_vRhyme_bin_57	ELSC_Abe_128-326_scaffold_2868_c1_2	ELSC_Abe_128-326_scaffold_2868_c1	NA	NA	NA	NA	NA	NA	NA	NA	NA	NA	NA	NA	NA	NA	NA	NA	26	9	0	Low-quality	Genome-fragment	27.93	0		3	2310	5439	8084	16317	r__Duplodnaviria	k__Heunggongvirae	p__Uroviricota	c__Caudoviricetes	o__	f__	lytic
ELSC_Abe_128-326_vRhyme_bin_57	ELSC_Abe_128-326_scaffold_2868_c1_3	ELSC_Abe_128-326_scaffold_2868_c1	NA	NA	NA	NA	NA	NA	NA	NA	NA	NA	NA	NA	NA	NA	NA	NA	26	9	0	Low-quality	Genome-fragment	27.93	0		3	2310	5439	8084	16317	r__Duplodnaviria	k__Heunggongvirae	p__Uroviricota	c__Caudoviricetes	o__	f__	lytic
ELSC_Abe_128-326_vRhyme_bin_57	ELSC_Abe_128-326_scaffold_2868_c1_4	ELSC_Abe_128-326_scaffold_2868_c1	NA	NA	NA	NA	NA	NA	NA	NA	NA	NA	NA	NA	NA	NA	NA	NA	26	9	0	Low-quality	Genome-fragment	27.93	0		3	2310	5439	8084	16317	r__Duplodnaviria	k__Heunggongvirae	p__Uroviricota	c__Caudoviricetes	o__	f__	lytic
ELSC_Abe_128-326_vRhyme_bin_57	ELSC_Abe_128-326_scaffold_2868_c1_5	ELSC_Abe_128-326_scaffold_2868_c1	NA	NA	NA	NA	NA	NA	NA	NA	NA	NA	NA	NA	NA	NA	NA	NA	26	9	0	Low-quality	Genome-fragment	27.93	0		3	2310	5439	8084	16317	r__Duplodnaviria	k__Heunggongvirae	p__Uroviricota	c__Caudoviricetes	o__	f__	lytic
ELSC_Abe_128-326_vRhyme_bin_57	ELSC_Abe_128-326_scaffold_2868_c1_6	ELSC_Abe_128-326_scaffold_2868_c1	NA	NA	NA	NA	NA	NA	NA	NA	NA	NA	NA	NA	NA	NA	NA	NA	26	9	0	Low-quality	Genome-fragment	27.93	0		3	2310	5439	8084	16317	r__Duplodnaviria	k__Heunggongvirae	p__Uroviricota	c__Caudoviricetes	o__	f__	lytic
ELSC_Abe_128-326_vRhyme_bin_57	ELSC_Abe_128-326_scaffold_2868_c1_7	ELSC_Abe_128-326_scaffold_2868_c1	NA	NA	NA	NA	NA	NA	NA	NA	NA	NA	NA	NA	NA	NA	NA	NA	26	9	0	Low-quality	Genome-fragment	27.93	0		3	2310	5439	8084	16317	r__Duplodnaviria	k__Heunggongvirae	p__Uroviricota	c__Caudoviricetes	o__	f__	lytic
ELSC_Abe_128-326_vRhyme_bin_57	ELSC_Abe_128-326_scaffold_2868_c1_8	ELSC_Abe_128-326_scaffold_2868_c1	K02315	NA	dnaC; DNA replication protein DnaC	2.7e-30	105	2.36	PF01695.17	IstB-like ATP binding protein	1.3e-12	44.8	1.65	VOG01901	sp|P0AEF0|DNAC_ECOLI DNA replication protein DnaC	9.9e-30	100.7	9.05	26	9	0	Low-quality	Genome-fragment	27.93	0		3	2310	5439	8084	16317	r__Duplodnaviria	k__Heunggongvirae	p__Uroviricota	c__Caudoviricetes	o__	f__	lytic
ELSC_Abe_128-326_vRhyme_bin_57	ELSC_Abe_128-326_scaffold_2868_c1_9	ELSC_Abe_128-326_scaffold_2868_c1	NA	NA	NA	NA	NA	NA	NA	NA	NA	NA	NA	NA	NA	NA	NA	NA	26	9	0	Low-quality	Genome-fragment	27.93	0		3	2310	5439	8084	16317	r__Duplodnaviria	k__Heunggongvirae	p__Uroviricota	c__Caudoviricetes	o__	f__	lytic
ELSC_Abe_128-326_vRhyme_bin_57	ELSC_Abe_128-326_scaffold_2868_c1_10	ELSC_Abe_128-326_scaffold_2868_c1	NA	NA	NA	NA	NA	NA	NA	NA	NA	NA	NA	NA	NA	NA	NA	NA	26	9	0	Low-quality	Genome-fragment	27.93	0		3	2310	5439	8084	16317	r__Duplodnaviria	k__Heunggongvirae	p__Uroviricota	c__Caudoviricetes	o__	f__	lytic
ELSC_Abe_128-326_vRhyme_bin_57	ELSC_Abe_128-326_scaffold_2868_c1_11	ELSC_Abe_128-326_scaffold_2868_c1	NA	NA	NA	NA	NA	NA	NA	NA	NA	NA	NA	NA	NA	NA	NA	NA	26	9	0	Low-quality	Genome-fragment	27.93	0		3	2310	5439	8084	16317	r__Duplodnaviria	k__Heunggongvirae	p__Uroviricota	c__Caudoviricetes	o__	f__	lytic
ELSC_Abe_128-326_vRhyme_bin_57	ELSC_Abe_128-326_scaffold_2868_c1_12	ELSC_Abe_128-326_scaffold_2868_c1	NA	NA	NA	NA	NA	NA	NA	NA	NA	NA	NA	NA	NA	NA	NA	NA	26	9	0	Low-quality	Genome-fragment	27.93	0		3	2310	5439	8084	16317	r__Duplodnaviria	k__Heunggongvirae	p__Uroviricota	c__Caudoviricetes	o__	f__	lytic
ELSC_Abe_128-326_vRhyme_bin_57	ELSC_Abe_128-326_scaffold_2868_c1_13	ELSC_Abe_128-326_scaffold_2868_c1	NA	NA	NA	NA	NA	NA	NA	NA	NA	NA	NA	NA	NA	NA	NA	NA	26	9	0	Low-quality	Genome-fragment	27.93	0		3	2310	5439	8084	16317	r__Duplodnaviria	k__Heunggongvirae	p__Uroviricota	c__Caudoviricetes	o__	f__	lytic
ELSC_Abe_128-326_vRhyme_bin_57	ELSC_Abe_128-326_scaffold_2868_c1_14	ELSC_Abe_128-326_scaffold_2868_c1	NA	NA	NA	NA	NA	NA	PF03237.15	Terminase-like family	4.9e-15	52.8	2.85	VOG00677	sp|P10310|TERL_BPT3 Terminase, large subunit gp19	4.1e-100	332.5	10	26	9	0	Low-quality	Genome-fragment	27.93	0		3	2310	5439	8084	16317	r__Duplodnaviria	k__Heunggongvirae	p__Uroviricota	c__Caudoviricetes	o__	f__	lytic
ELSC_Abe_128-326_vRhyme_bin_57	ELSC_Abe_128-326_scaffold_7722_c1_1	ELSC_Abe_128-326_scaffold_7722_c1	NA	NA	NA	NA	NA	NA	NA	NA	NA	NA	NA	NA	NA	NA	NA	NA	26	9	0	Low-quality	Genome-fragment	27.93	0		3	2310	5439	8084	16317	r__Duplodnaviria	k__Heunggongvirae	p__Uroviricota	c__Caudoviricetes	o__	f__	lytic
ELSC_Abe_128-326_vRhyme_bin_57	ELSC_Abe_128-326_scaffold_7722_c1_2	ELSC_Abe_128-326_scaffold_7722_c1	NA	NA	NA	NA	NA	NA	NA	NA	NA	NA	NA	NA	NA	NA	NA	NA	26	9	0	Low-quality	Genome-fragment	27.93	0		3	2310	5439	8084	16317	r__Duplodnaviria	k__Heunggongvirae	p__Uroviricota	c__Caudoviricetes	o__	f__	lytic
ELSC_Abe_128-326_vRhyme_bin_57	ELSC_Abe_128-326_scaffold_7722_c1_3	ELSC_Abe_128-326_scaffold_7722_c1	NA	NA	NA	NA	NA	NA	NA	NA	NA	NA	NA	VOG03425	REFSEQ tape measure protein	2.2e-17	59.1	0.19	26	9	0	Low-quality	Genome-fragment	27.93	0		3	2310	5439	8084	16317	r__Duplodnaviria	k__Heunggongvirae	p__Uroviricota	c__Caudoviricetes	o__	f__	lytic
ELSC_Abe_128-326_vRhyme_bin_57	ELSC_Abe_128-326_scaffold_7722_c1_4	ELSC_Abe_128-326_scaffold_7722_c1	NA	NA	NA	NA	NA	NA	NA	NA	NA	NA	NA	NA	NA	NA	NA	NA	26	9	0	Low-quality	Genome-fragment	27.93	0		3	2310	5439	8084	16317	r__Duplodnaviria	k__Heunggongvirae	p__Uroviricota	c__Caudoviricetes	o__	f__	lytic
ELSC_Abe_128-326_vRhyme_bin_57	ELSC_Abe_128-326_scaffold_7722_c1_5	ELSC_Abe_128-326_scaffold_7722_c1	NA	NA	NA	NA	NA	NA	NA	NA	NA	NA	NA	NA	NA	NA	NA	NA	26	9	0	Low-quality	Genome-fragment	27.93	0		3	2310	5439	8084	16317	r__Duplodnaviria	k__Heunggongvirae	p__Uroviricota	c__Caudoviricetes	o__	f__	lytic
ELSC_Abe_128-326_vRhyme_bin_57	ELSC_Abe_128-326_scaffold_7722_c1_6	ELSC_Abe_128-326_scaffold_7722_c1	NA	NA	NA	NA	NA	NA	NA	NA	NA	NA	NA	NA	NA	NA	NA	NA	26	9	0	Low-quality	Genome-fragment	27.93	0		3	2310	5439	8084	16317	r__Duplodnaviria	k__Heunggongvirae	p__Uroviricota	c__Caudoviricetes	o__	f__	lytic
ELSC_Abe_128-326_vRhyme_bin_57	ELSC_Abe_128-326_scaffold_7722_c1_7	ELSC_Abe_128-326_scaffold_7722_c1	NA	NA	NA	NA	NA	NA	NA	NA	NA	NA	NA	NA	NA	NA	NA	NA	26	9	0	Low-quality	Genome-fragment	27.93	0		3	2310	5439	8084	16317	r__Duplodnaviria	k__Heunggongvirae	p__Uroviricota	c__Caudoviricetes	o__	f__	lytic
ELSC_Abe_128-326_vRhyme_bin_57	ELSC_Abe_128-326_scaffold_7722_c1_8	ELSC_Abe_128-326_scaffold_7722_c1	NA	NA	NA	NA	NA	NA	PF11367.8	Protein of unknown function (DUF3168)	5e-11	40.1	0.42	NA	NA	NA	NA	NA	26	9	0	Low-quality	Genome-fragment	27.93	0		3	2310	5439	8084	16317	r__Duplodnaviria	k__Heunggongvirae	p__Uroviricota	c__Caudoviricetes	o__	f__	lytic
ELSC_Abe_128-326_vRhyme_bin_57	ELSC_Abe_128-326_scaffold_7722_c1_9	ELSC_Abe_128-326_scaffold_7722_c1	NA	NA	NA	NA	NA	NA	NA	NA	NA	NA	NA	VOG00973	REFSEQ hypothetical protein	1.5e-15	54.9	10	26	9	0	Low-quality	Genome-fragment	27.93	0		3	2310	5439	8084	16317	r__Duplodnaviria	k__Heunggongvirae	p__Uroviricota	c__Caudoviricetes	o__	f__	lytic
ELSC_Abe_128-326_vRhyme_bin_57	ELSC_Abe_128-326_scaffold_7722_c1_10	ELSC_Abe_128-326_scaffold_7722_c1	NA	NA	NA	NA	NA	NA	PF05521.11	Phage head-tail joining protein	4.5e-15	53.2	1.4	VOG00066	sp|O48446|HCP16_BPSPP Head completion protein gp16	3.2e-12	43.7	10	26	9	0	Low-quality	Genome-fragment	27.93	0		3	2310	5439	8084	16317	r__Duplodnaviria	k__Heunggongvirae	p__Uroviricota	c__Caudoviricetes	o__	f__	lytic
ELSC_Abe_128-326_vRhyme_bin_57	ELSC_Abe_128-326_scaffold_31659_c1_1	ELSC_Abe_128-326_scaffold_31659_c1	NA	NA	NA	NA	NA	NA	NA	NA	NA	NA	NA	NA	NA	NA	NA	NA	26	9	0	Low-quality	Genome-fragment	27.93	0		3	2310	5439	8084	16317	r__Duplodnaviria	k__Heunggongvirae	p__Uroviricota	c__Caudoviricetes	o__	f__	lytic
ELSC_Abe_128-326_vRhyme_bin_57	ELSC_Abe_128-326_scaffold_31659_c1_2	ELSC_Abe_128-326_scaffold_31659_c1	NA	NA	NA	NA	NA	NA	PF03354.15	Phage Terminase	6.8e-72	239.6	2.87	VOG09810	sp|P17312|TERL_BPT4 Terminase, large subunit	9.1e-41	137.9	10	26	9	0	Low-quality	Genome-fragment	27.93	0		3	2310	5439	8084	16317	r__Duplodnaviria	k__Heunggongvirae	p__Uroviricota	c__Caudoviricetes	o__	f__	lytic
ELSC_Abe_128-326_vRhyme_bin_57	ELSC_Abe_128-326_scaffold_31659_c1_3	ELSC_Abe_128-326_scaffold_31659_c1	NA	NA	NA	NA	NA	NA	NA	NA	NA	NA	NA	NA	NA	NA	NA	NA	26	9	0	Low-quality	Genome-fragment	27.93	0		3	2310	5439	8084	16317	r__Duplodnaviria	k__Heunggongvirae	p__Uroviricota	c__Caudoviricetes	o__	f__	lytic
ELSC_Abe_128-326_vRhyme_bin_57	ELSC_Abe_128-326_scaffold_31659_c1_4	ELSC_Abe_128-326_scaffold_31659_c1	NA	NA	NA	NA	NA	NA	NA	NA	NA	NA	NA	NA	NA	NA	NA	NA	26	9	0	Low-quality	Genome-fragment	27.93	0		3	2310	5439	8084	16317	r__Duplodnaviria	k__Heunggongvirae	p__Uroviricota	c__Caudoviricetes	o__	f__	lytic
ELSC_Abe_128-326_vRhyme_bin_17	ELSC_Abe_128-326_scaffold_2703_c1_1	ELSC_Abe_128-326_scaffold_2703_c1	NA	NA	NA	NA	NA	NA	NA	NA	NA	NA	NA	NA	NA	NA	NA	NA	69	8	1	Medium-quality	Genome-fragment	52.22	0		4	3031	10620.5	23628	42482	r__Duplodnaviria	k__Heunggongvirae	p__Uroviricota	c__Caudoviricetes	o__	f__	lytic
ELSC_Abe_128-326_vRhyme_bin_17	ELSC_Abe_128-326_scaffold_2703_c1_2	ELSC_Abe_128-326_scaffold_2703_c1	NA	NA	NA	NA	NA	NA	NA	NA	NA	NA	NA	NA	NA	NA	NA	NA	69	8	1	Medium-quality	Genome-fragment	52.22	0		4	3031	10620.5	23628	42482	r__Duplodnaviria	k__Heunggongvirae	p__Uroviricota	c__Caudoviricetes	o__	f__	lytic
ELSC_Abe_128-326_vRhyme_bin_17	ELSC_Abe_128-326_scaffold_2703_c1_3	ELSC_Abe_128-326_scaffold_2703_c1	NA	NA	NA	NA	NA	NA	PF18823.1	Inorganic Pyrophosphatase	4.8e-44	147	0.16	VOG01621	REFSEQ hypothetical protein	5.1e-32	106.4	1	69	8	1	Medium-quality	Genome-fragment	52.22	0		4	3031	10620.5	23628	42482	r__Duplodnaviria	k__Heunggongvirae	p__Uroviricota	c__Caudoviricetes	o__	f__	lytic
ELSC_Abe_128-326_vRhyme_bin_17	ELSC_Abe_128-326_scaffold_2703_c1_4	ELSC_Abe_128-326_scaffold_2703_c1	K03580	NA	hepA; ATP-dependent helicase HepA [EC:3.6.4.-]	1e-35	122.9	0.21	PF00271.31	Helicase conserved C-terminal domain	2.8e-16	56.9	0.76	VOG00523	sp|Q9T1Q7|VP41_BPAPS Putative protein p41	2.4e-46	155.3	10	69	8	1	Medium-quality	Genome-fragment	52.22	0		4	3031	10620.5	23628	42482	r__Duplodnaviria	k__Heunggongvirae	p__Uroviricota	c__Caudoviricetes	o__	f__	lytic
ELSC_Abe_128-326_vRhyme_bin_17	ELSC_Abe_128-326_scaffold_2703_c1_5	ELSC_Abe_128-326_scaffold_2703_c1	NA	NA	NA	NA	NA	NA	NA	NA	NA	NA	NA	NA	NA	NA	NA	NA	69	8	1	Medium-quality	Genome-fragment	52.22	0		4	3031	10620.5	23628	42482	r__Duplodnaviria	k__Heunggongvirae	p__Uroviricota	c__Caudoviricetes	o__	f__	lytic
ELSC_Abe_128-326_vRhyme_bin_17	ELSC_Abe_128-326_scaffold_2703_c1_6	ELSC_Abe_128-326_scaffold_2703_c1	NA	NA	NA	NA	NA	NA	NA	NA	NA	NA	NA	NA	NA	NA	NA	NA	69	8	1	Medium-quality	Genome-fragment	52.22	0		4	3031	10620.5	23628	42482	r__Duplodnaviria	k__Heunggongvirae	p__Uroviricota	c__Caudoviricetes	o__	f__	lytic
ELSC_Abe_128-326_vRhyme_bin_17	ELSC_Abe_128-326_scaffold_2703_c1_7	ELSC_Abe_128-326_scaffold_2703_c1	NA	NA	NA	NA	NA	NA	NA	NA	NA	NA	NA	VOG02623	sp|Q6Y7S3|CAPSD_BPPGK Major capsid protein	2.1e-29	99.2	3.32	69	8	1	Medium-quality	Genome-fragment	52.22	0		4	3031	10620.5	23628	42482	r__Duplodnaviria	k__Heunggongvirae	p__Uroviricota	c__Caudoviricetes	o__	f__	lytic
ELSC_Abe_128-326_vRhyme_bin_17	ELSC_Abe_128-326_scaffold_799_c1_1	ELSC_Abe_128-326_scaffold_799_c1	NA	NA	NA	NA	NA	NA	NA	NA	NA	NA	NA	NA	NA	NA	NA	NA	69	8	1	Medium-quality	Genome-fragment	52.22	0		4	3031	10620.5	23628	42482	r__Duplodnaviria	k__Heunggongvirae	p__Uroviricota	c__Caudoviricetes	o__	f__	lytic
ELSC_Abe_128-326_vRhyme_bin_17	ELSC_Abe_128-326_scaffold_799_c1_2	ELSC_Abe_128-326_scaffold_799_c1	NA	NA	NA	NA	NA	NA	NA	NA	NA	NA	NA	NA	NA	NA	NA	NA	69	8	1	Medium-quality	Genome-fragment	52.22	0		4	3031	10620.5	23628	42482	r__Duplodnaviria	k__Heunggongvirae	p__Uroviricota	c__Caudoviricetes	o__	f__	lytic
ELSC_Abe_128-326_vRhyme_bin_17	ELSC_Abe_128-326_scaffold_799_c1_3	ELSC_Abe_128-326_scaffold_799_c1	NA	NA	NA	NA	NA	NA	NA	NA	NA	NA	NA	VOG02108	sp|A4ZU91|DPOL_ABVP DNA polymerase	8.6e-67	222.7	0.16	69	8	1	Medium-quality	Genome-fragment	52.22	0		4	3031	10620.5	23628	42482	r__Duplodnaviria	k__Heunggongvirae	p__Uroviricota	c__Caudoviricetes	o__	f__	lytic
ELSC_Abe_128-326_vRhyme_bin_17	ELSC_Abe_128-326_scaffold_799_c1_4	ELSC_Abe_128-326_scaffold_799_c1	NA	NA	NA	NA	NA	NA	NA	NA	NA	NA	NA	NA	NA	NA	NA	NA	69	8	1	Medium-quality	Genome-fragment	52.22	0		4	3031	10620.5	23628	42482	r__Duplodnaviria	k__Heunggongvirae	p__Uroviricota	c__Caudoviricetes	o__	f__	lytic
ELSC_Abe_128-326_vRhyme_bin_17	ELSC_Abe_128-326_scaffold_799_c1_5	ELSC_Abe_128-326_scaffold_799_c1	NA	NA	NA	NA	NA	NA	NA	NA	NA	NA	NA	NA	NA	NA	NA	NA	69	8	1	Medium-quality	Genome-fragment	52.22	0		4	3031	10620.5	23628	42482	r__Duplodnaviria	k__Heunggongvirae	p__Uroviricota	c__Caudoviricetes	o__	f__	lytic
ELSC_Abe_128-326_vRhyme_bin_17	ELSC_Abe_128-326_scaffold_799_c1_6	ELSC_Abe_128-326_scaffold_799_c1	NA	NA	NA	NA	NA	NA	NA	NA	NA	NA	NA	NA	NA	NA	NA	NA	69	8	1	Medium-quality	Genome-fragment	52.22	0		4	3031	10620.5	23628	42482	r__Duplodnaviria	k__Heunggongvirae	p__Uroviricota	c__Caudoviricetes	o__	f__	lytic
ELSC_Abe_128-326_vRhyme_bin_17	ELSC_Abe_128-326_scaffold_799_c1_7	ELSC_Abe_128-326_scaffold_799_c1	NA	NA	NA	NA	NA	NA	NA	NA	NA	NA	NA	NA	NA	NA	NA	NA	69	8	1	Medium-quality	Genome-fragment	52.22	0		4	3031	10620.5	23628	42482	r__Duplodnaviria	k__Heunggongvirae	p__Uroviricota	c__Caudoviricetes	o__	f__	lytic
ELSC_Abe_128-326_vRhyme_bin_17	ELSC_Abe_128-326_scaffold_799_c1_8	ELSC_Abe_128-326_scaffold_799_c1	NA	NA	NA	NA	NA	NA	NA	NA	NA	NA	NA	NA	NA	NA	NA	NA	69	8	1	Medium-quality	Genome-fragment	52.22	0		4	3031	10620.5	23628	42482	r__Duplodnaviria	k__Heunggongvirae	p__Uroviricota	c__Caudoviricetes	o__	f__	lytic
ELSC_Abe_128-326_vRhyme_bin_17	ELSC_Abe_128-326_scaffold_799_c1_9	ELSC_Abe_128-326_scaffold_799_c1	NA	NA	NA	NA	NA	NA	NA	NA	NA	NA	NA	VOG24006	REFSEQ hypothetical protein	2.6e-16	56.6	0.11	69	8	1	Medium-quality	Genome-fragment	52.22	0		4	3031	10620.5	23628	42482	r__Duplodnaviria	k__Heunggongvirae	p__Uroviricota	c__Caudoviricetes	o__	f__	lytic
ELSC_Abe_128-326_vRhyme_bin_17	ELSC_Abe_128-326_scaffold_799_c1_10	ELSC_Abe_128-326_scaffold_799_c1	NA	NA	NA	NA	NA	NA	NA	NA	NA	NA	NA	NA	NA	NA	NA	NA	69	8	1	Medium-quality	Genome-fragment	52.22	0		4	3031	10620.5	23628	42482	r__Duplodnaviria	k__Heunggongvirae	p__Uroviricota	c__Caudoviricetes	o__	f__	lytic
ELSC_Abe_128-326_vRhyme_bin_17	ELSC_Abe_128-326_scaffold_799_c1_11	ELSC_Abe_128-326_scaffold_799_c1	NA	NA	NA	NA	NA	NA	NA	NA	NA	NA	NA	NA	NA	NA	NA	NA	69	8	1	Medium-quality	Genome-fragment	52.22	0		4	3031	10620.5	23628	42482	r__Duplodnaviria	k__Heunggongvirae	p__Uroviricota	c__Caudoviricetes	o__	f__	lytic
ELSC_Abe_128-326_vRhyme_bin_17	ELSC_Abe_128-326_scaffold_799_c1_12	ELSC_Abe_128-326_scaffold_799_c1	NA	NA	NA	NA	NA	NA	NA	NA	NA	NA	NA	NA	NA	NA	NA	NA	69	8	1	Medium-quality	Genome-fragment	52.22	0		4	3031	10620.5	23628	42482	r__Duplodnaviria	k__Heunggongvirae	p__Uroviricota	c__Caudoviricetes	o__	f__	lytic
ELSC_Abe_128-326_vRhyme_bin_17	ELSC_Abe_128-326_scaffold_799_c1_13	ELSC_Abe_128-326_scaffold_799_c1	NA	NA	NA	NA	NA	NA	PF09414.10	RNA ligase	1.3e-18	65.1	1.87	VOG02929	REFSEQ hypothetical protein	2.8e-27	93	0.03	69	8	1	Medium-quality	Genome-fragment	52.22	0		4	3031	10620.5	23628	42482	r__Duplodnaviria	k__Heunggongvirae	p__Uroviricota	c__Caudoviricetes	o__	f__	lytic
ELSC_Abe_128-326_vRhyme_bin_17	ELSC_Abe_128-326_scaffold_799_c1_14	ELSC_Abe_128-326_scaffold_799_c1	NA	NA	NA	NA	NA	NA	NA	NA	NA	NA	NA	NA	NA	NA	NA	NA	69	8	1	Medium-quality	Genome-fragment	52.22	0		4	3031	10620.5	23628	42482	r__Duplodnaviria	k__Heunggongvirae	p__Uroviricota	c__Caudoviricetes	o__	f__	lytic
ELSC_Abe_128-326_vRhyme_bin_17	ELSC_Abe_128-326_scaffold_799_c1_15	ELSC_Abe_128-326_scaffold_799_c1	NA	NA	NA	NA	NA	NA	NA	NA	NA	NA	NA	NA	NA	NA	NA	NA	69	8	1	Medium-quality	Genome-fragment	52.22	0		4	3031	10620.5	23628	42482	r__Duplodnaviria	k__Heunggongvirae	p__Uroviricota	c__Caudoviricetes	o__	f__	lytic
ELSC_Abe_128-326_vRhyme_bin_17	ELSC_Abe_128-326_scaffold_799_c1_16	ELSC_Abe_128-326_scaffold_799_c1	NA	NA	NA	NA	NA	NA	NA	NA	NA	NA	NA	NA	NA	NA	NA	NA	69	8	1	Medium-quality	Genome-fragment	52.22	0		4	3031	10620.5	23628	42482	r__Duplodnaviria	k__Heunggongvirae	p__Uroviricota	c__Caudoviricetes	o__	f__	lytic
ELSC_Abe_128-326_vRhyme_bin_17	ELSC_Abe_128-326_scaffold_799_c1_17	ELSC_Abe_128-326_scaffold_799_c1	NA	NA	NA	NA	NA	NA	NA	NA	NA	NA	NA	NA	NA	NA	NA	NA	69	8	1	Medium-quality	Genome-fragment	52.22	0		4	3031	10620.5	23628	42482	r__Duplodnaviria	k__Heunggongvirae	p__Uroviricota	c__Caudoviricetes	o__	f__	lytic
ELSC_Abe_128-326_vRhyme_bin_17	ELSC_Abe_128-326_scaffold_799_c1_18	ELSC_Abe_128-326_scaffold_799_c1	NA	NA	NA	NA	NA	NA	NA	NA	NA	NA	NA	NA	NA	NA	NA	NA	69	8	1	Medium-quality	Genome-fragment	52.22	0		4	3031	10620.5	23628	42482	r__Duplodnaviria	k__Heunggongvirae	p__Uroviricota	c__Caudoviricetes	o__	f__	lytic
ELSC_Abe_128-326_vRhyme_bin_17	ELSC_Abe_128-326_scaffold_799_c1_19	ELSC_Abe_128-326_scaffold_799_c1	NA	NA	NA	NA	NA	NA	NA	NA	NA	NA	NA	NA	NA	NA	NA	NA	69	8	1	Medium-quality	Genome-fragment	52.22	0		4	3031	10620.5	23628	42482	r__Duplodnaviria	k__Heunggongvirae	p__Uroviricota	c__Caudoviricetes	o__	f__	lytic
ELSC_Abe_128-326_vRhyme_bin_17	ELSC_Abe_128-326_scaffold_799_c1_20	ELSC_Abe_128-326_scaffold_799_c1	NA	NA	NA	NA	NA	NA	NA	NA	NA	NA	NA	NA	NA	NA	NA	NA	69	8	1	Medium-quality	Genome-fragment	52.22	0		4	3031	10620.5	23628	42482	r__Duplodnaviria	k__Heunggongvirae	p__Uroviricota	c__Caudoviricetes	o__	f__	lytic
ELSC_Abe_128-326_vRhyme_bin_17	ELSC_Abe_128-326_scaffold_799_c1_21	ELSC_Abe_128-326_scaffold_799_c1	NA	NA	NA	NA	NA	NA	NA	NA	NA	NA	NA	NA	NA	NA	NA	NA	69	8	1	Medium-quality	Genome-fragment	52.22	0		4	3031	10620.5	23628	42482	r__Duplodnaviria	k__Heunggongvirae	p__Uroviricota	c__Caudoviricetes	o__	f__	lytic
ELSC_Abe_128-326_vRhyme_bin_17	ELSC_Abe_128-326_scaffold_799_c1_22	ELSC_Abe_128-326_scaffold_799_c1	NA	NA	NA	NA	NA	NA	NA	NA	NA	NA	NA	NA	NA	NA	NA	NA	69	8	1	Medium-quality	Genome-fragment	52.22	0		4	3031	10620.5	23628	42482	r__Duplodnaviria	k__Heunggongvirae	p__Uroviricota	c__Caudoviricetes	o__	f__	lytic
ELSC_Abe_128-326_vRhyme_bin_17	ELSC_Abe_128-326_scaffold_799_c1_23	ELSC_Abe_128-326_scaffold_799_c1	NA	NA	NA	NA	NA	NA	NA	NA	NA	NA	NA	NA	NA	NA	NA	NA	69	8	1	Medium-quality	Genome-fragment	52.22	0		4	3031	10620.5	23628	42482	r__Duplodnaviria	k__Heunggongvirae	p__Uroviricota	c__Caudoviricetes	o__	f__	lytic
ELSC_Abe_128-326_vRhyme_bin_17	ELSC_Abe_128-326_scaffold_799_c1_24	ELSC_Abe_128-326_scaffold_799_c1	NA	NA	NA	NA	NA	NA	NA	NA	NA	NA	NA	VOG01261	REFSEQ hypothetical protein	2.7e-17	60.1	0.36	69	8	1	Medium-quality	Genome-fragment	52.22	0		4	3031	10620.5	23628	42482	r__Duplodnaviria	k__Heunggongvirae	p__Uroviricota	c__Caudoviricetes	o__	f__	lytic
ELSC_Abe_128-326_vRhyme_bin_17	ELSC_Abe_128-326_scaffold_799_c1_25	ELSC_Abe_128-326_scaffold_799_c1	NA	NA	NA	NA	NA	NA	NA	NA	NA	NA	NA	NA	NA	NA	NA	NA	69	8	1	Medium-quality	Genome-fragment	52.22	0		4	3031	10620.5	23628	42482	r__Duplodnaviria	k__Heunggongvirae	p__Uroviricota	c__Caudoviricetes	o__	f__	lytic
ELSC_Abe_128-326_vRhyme_bin_17	ELSC_Abe_128-326_scaffold_799_c1_26	ELSC_Abe_128-326_scaffold_799_c1	NA	NA	NA	NA	NA	NA	NA	NA	NA	NA	NA	NA	NA	NA	NA	NA	69	8	1	Medium-quality	Genome-fragment	52.22	0		4	3031	10620.5	23628	42482	r__Duplodnaviria	k__Heunggongvirae	p__Uroviricota	c__Caudoviricetes	o__	f__	lytic
ELSC_Abe_128-326_vRhyme_bin_17	ELSC_Abe_128-326_scaffold_799_c1_27	ELSC_Abe_128-326_scaffold_799_c1	NA	NA	NA	NA	NA	NA	NA	NA	NA	NA	NA	NA	NA	NA	NA	NA	69	8	1	Medium-quality	Genome-fragment	52.22	0		4	3031	10620.5	23628	42482	r__Duplodnaviria	k__Heunggongvirae	p__Uroviricota	c__Caudoviricetes	o__	f__	lytic
ELSC_Abe_128-326_vRhyme_bin_17	ELSC_Abe_128-326_scaffold_799_c1_28	ELSC_Abe_128-326_scaffold_799_c1	NA	NA	NA	NA	NA	NA	NA	NA	NA	NA	NA	NA	NA	NA	NA	NA	69	8	1	Medium-quality	Genome-fragment	52.22	0		4	3031	10620.5	23628	42482	r__Duplodnaviria	k__Heunggongvirae	p__Uroviricota	c__Caudoviricetes	o__	f__	lytic
ELSC_Abe_128-326_vRhyme_bin_17	ELSC_Abe_128-326_scaffold_799_c1_29	ELSC_Abe_128-326_scaffold_799_c1	NA	NA	NA	NA	NA	NA	NA	NA	NA	NA	NA	NA	NA	NA	NA	NA	69	8	1	Medium-quality	Genome-fragment	52.22	0		4	3031	10620.5	23628	42482	r__Duplodnaviria	k__Heunggongvirae	p__Uroviricota	c__Caudoviricetes	o__	f__	lytic
ELSC_Abe_128-326_vRhyme_bin_17	ELSC_Abe_128-326_scaffold_799_c1_30	ELSC_Abe_128-326_scaffold_799_c1	NA	NA	NA	NA	NA	NA	NA	NA	NA	NA	NA	NA	NA	NA	NA	NA	69	8	1	Medium-quality	Genome-fragment	52.22	0		4	3031	10620.5	23628	42482	r__Duplodnaviria	k__Heunggongvirae	p__Uroviricota	c__Caudoviricetes	o__	f__	lytic
ELSC_Abe_128-326_vRhyme_bin_17	ELSC_Abe_128-326_scaffold_799_c1_31	ELSC_Abe_128-326_scaffold_799_c1	NA	NA	NA	NA	NA	NA	NA	NA	NA	NA	NA	NA	NA	NA	NA	NA	69	8	1	Medium-quality	Genome-fragment	52.22	0		4	3031	10620.5	23628	42482	r__Duplodnaviria	k__Heunggongvirae	p__Uroviricota	c__Caudoviricetes	o__	f__	lytic
ELSC_Abe_128-326_vRhyme_bin_17	ELSC_Abe_128-326_scaffold_799_c1_32	ELSC_Abe_128-326_scaffold_799_c1	NA	NA	NA	NA	NA	NA	NA	NA	NA	NA	NA	NA	NA	NA	NA	NA	69	8	1	Medium-quality	Genome-fragment	52.22	0		4	3031	10620.5	23628	42482	r__Duplodnaviria	k__Heunggongvirae	p__Uroviricota	c__Caudoviricetes	o__	f__	lytic
ELSC_Abe_128-326_vRhyme_bin_17	ELSC_Abe_128-326_scaffold_799_c1_33	ELSC_Abe_128-326_scaffold_799_c1	NA	NA	NA	NA	NA	NA	NA	NA	NA	NA	NA	NA	NA	NA	NA	NA	69	8	1	Medium-quality	Genome-fragment	52.22	0		4	3031	10620.5	23628	42482	r__Duplodnaviria	k__Heunggongvirae	p__Uroviricota	c__Caudoviricetes	o__	f__	lytic
ELSC_Abe_128-326_vRhyme_bin_17	ELSC_Abe_128-326_scaffold_799_c1_34	ELSC_Abe_128-326_scaffold_799_c1	NA	NA	NA	NA	NA	NA	NA	NA	NA	NA	NA	NA	NA	NA	NA	NA	69	8	1	Medium-quality	Genome-fragment	52.22	0		4	3031	10620.5	23628	42482	r__Duplodnaviria	k__Heunggongvirae	p__Uroviricota	c__Caudoviricetes	o__	f__	lytic
ELSC_Abe_128-326_vRhyme_bin_17	ELSC_Abe_128-326_scaffold_799_c1_35	ELSC_Abe_128-326_scaffold_799_c1	NA	NA	NA	NA	NA	NA	NA	NA	NA	NA	NA	NA	NA	NA	NA	NA	69	8	1	Medium-quality	Genome-fragment	52.22	0		4	3031	10620.5	23628	42482	r__Duplodnaviria	k__Heunggongvirae	p__Uroviricota	c__Caudoviricetes	o__	f__	lytic
ELSC_Abe_128-326_vRhyme_bin_17	ELSC_Abe_128-326_scaffold_799_c1_36	ELSC_Abe_128-326_scaffold_799_c1	K06915	NA	K06915; uncharacterized protein	5.5e-26	90.8	0.31	NA	NA	NA	NA	NA	VOG02933	REFSEQ putative ATPase	5e-20	68.8	0.14	69	8	1	Medium-quality	Genome-fragment	52.22	0		4	3031	10620.5	23628	42482	r__Duplodnaviria	k__Heunggongvirae	p__Uroviricota	c__Caudoviricetes	o__	f__	lytic
ELSC_Abe_128-326_vRhyme_bin_17	ELSC_Abe_128-326_scaffold_799_c1_37	ELSC_Abe_128-326_scaffold_799_c1	NA	NA	NA	NA	NA	NA	NA	NA	NA	NA	NA	NA	NA	NA	NA	NA	69	8	1	Medium-quality	Genome-fragment	52.22	0		4	3031	10620.5	23628	42482	r__Duplodnaviria	k__Heunggongvirae	p__Uroviricota	c__Caudoviricetes	o__	f__	lytic
ELSC_Abe_128-326_vRhyme_bin_17	ELSC_Abe_128-326_scaffold_799_c1_38	ELSC_Abe_128-326_scaffold_799_c1	NA	NA	NA	NA	NA	NA	NA	NA	NA	NA	NA	NA	NA	NA	NA	NA	69	8	1	Medium-quality	Genome-fragment	52.22	0		4	3031	10620.5	23628	42482	r__Duplodnaviria	k__Heunggongvirae	p__Uroviricota	c__Caudoviricetes	o__	f__	lytic
ELSC_Abe_128-326_vRhyme_bin_17	ELSC_Abe_128-326_scaffold_799_c1_39	ELSC_Abe_128-326_scaffold_799_c1	NA	NA	NA	NA	NA	NA	NA	NA	NA	NA	NA	NA	NA	NA	NA	NA	69	8	1	Medium-quality	Genome-fragment	52.22	0		4	3031	10620.5	23628	42482	r__Duplodnaviria	k__Heunggongvirae	p__Uroviricota	c__Caudoviricetes	o__	f__	lytic
ELSC_Abe_128-326_vRhyme_bin_17	ELSC_Abe_128-326_scaffold_799_c1_40	ELSC_Abe_128-326_scaffold_799_c1	NA	NA	NA	NA	NA	NA	NA	NA	NA	NA	NA	NA	NA	NA	NA	NA	69	8	1	Medium-quality	Genome-fragment	52.22	0		4	3031	10620.5	23628	42482	r__Duplodnaviria	k__Heunggongvirae	p__Uroviricota	c__Caudoviricetes	o__	f__	lytic
ELSC_Abe_128-326_vRhyme_bin_17	ELSC_Abe_128-326_scaffold_799_c1_41	ELSC_Abe_128-326_scaffold_799_c1	NA	NA	NA	NA	NA	NA	NA	NA	NA	NA	NA	NA	NA	NA	NA	NA	69	8	1	Medium-quality	Genome-fragment	52.22	0		4	3031	10620.5	23628	42482	r__Duplodnaviria	k__Heunggongvirae	p__Uroviricota	c__Caudoviricetes	o__	f__	lytic
ELSC_Abe_128-326_vRhyme_bin_17	ELSC_Abe_128-326_scaffold_799_c1_42	ELSC_Abe_128-326_scaffold_799_c1	NA	NA	NA	NA	NA	NA	NA	NA	NA	NA	NA	NA	NA	NA	NA	NA	69	8	1	Medium-quality	Genome-fragment	52.22	0		4	3031	10620.5	23628	42482	r__Duplodnaviria	k__Heunggongvirae	p__Uroviricota	c__Caudoviricetes	o__	f__	lytic
ELSC_Abe_128-326_vRhyme_bin_17	ELSC_Abe_128-326_scaffold_799_c1_43	ELSC_Abe_128-326_scaffold_799_c1	NA	NA	NA	NA	NA	NA	NA	NA	NA	NA	NA	NA	NA	NA	NA	NA	69	8	1	Medium-quality	Genome-fragment	52.22	0		4	3031	10620.5	23628	42482	r__Duplodnaviria	k__Heunggongvirae	p__Uroviricota	c__Caudoviricetes	o__	f__	lytic
ELSC_Abe_128-326_vRhyme_bin_17	ELSC_Abe_128-326_scaffold_799_c1_44	ELSC_Abe_128-326_scaffold_799_c1	NA	NA	NA	NA	NA	NA	NA	NA	NA	NA	NA	NA	NA	NA	NA	NA	69	8	1	Medium-quality	Genome-fragment	52.22	0		4	3031	10620.5	23628	42482	r__Duplodnaviria	k__Heunggongvirae	p__Uroviricota	c__Caudoviricetes	o__	f__	lytic
ELSC_Abe_128-326_vRhyme_bin_17	ELSC_Abe_128-326_scaffold_799_c1_45	ELSC_Abe_128-326_scaffold_799_c1	NA	NA	NA	NA	NA	NA	NA	NA	NA	NA	NA	NA	NA	NA	NA	NA	69	8	1	Medium-quality	Genome-fragment	52.22	0		4	3031	10620.5	23628	42482	r__Duplodnaviria	k__Heunggongvirae	p__Uroviricota	c__Caudoviricetes	o__	f__	lytic
ELSC_Abe_128-326_vRhyme_bin_17	ELSC_Abe_128-326_scaffold_799_c1_46	ELSC_Abe_128-326_scaffold_799_c1	NA	NA	NA	NA	NA	NA	NA	NA	NA	NA	NA	NA	NA	NA	NA	NA	69	8	1	Medium-quality	Genome-fragment	52.22	0		4	3031	10620.5	23628	42482	r__Duplodnaviria	k__Heunggongvirae	p__Uroviricota	c__Caudoviricetes	o__	f__	lytic
ELSC_Abe_128-326_vRhyme_bin_17	ELSC_Abe_128-326_scaffold_799_c1_47	ELSC_Abe_128-326_scaffold_799_c1	NA	NA	NA	NA	NA	NA	NA	NA	NA	NA	NA	NA	NA	NA	NA	NA	69	8	1	Medium-quality	Genome-fragment	52.22	0		4	3031	10620.5	23628	42482	r__Duplodnaviria	k__Heunggongvirae	p__Uroviricota	c__Caudoviricetes	o__	f__	lytic
ELSC_Abe_128-326_vRhyme_bin_17	ELSC_Abe_128-326_scaffold_799_c1_48	ELSC_Abe_128-326_scaffold_799_c1	NA	NA	NA	NA	NA	NA	NA	NA	NA	NA	NA	NA	NA	NA	NA	NA	69	8	1	Medium-quality	Genome-fragment	52.22	0		4	3031	10620.5	23628	42482	r__Duplodnaviria	k__Heunggongvirae	p__Uroviricota	c__Caudoviricetes	o__	f__	lytic
ELSC_Abe_128-326_vRhyme_bin_17	ELSC_Abe_128-326_scaffold_799_c1_49	ELSC_Abe_128-326_scaffold_799_c1	NA	NA	NA	NA	NA	NA	NA	NA	NA	NA	NA	NA	NA	NA	NA	NA	69	8	1	Medium-quality	Genome-fragment	52.22	0		4	3031	10620.5	23628	42482	r__Duplodnaviria	k__Heunggongvirae	p__Uroviricota	c__Caudoviricetes	o__	f__	lytic
ELSC_Abe_128-326_vRhyme_bin_17	ELSC_Abe_128-326_scaffold_12694_c1_1	ELSC_Abe_128-326_scaffold_12694_c1	K07319	NA	yhdJ; adenine-specific DNA-methyltransferase [EC:2.1.1.72]	1.6e-10	40.2	1.09	NA	NA	NA	NA	NA	VOG00102	sp|P29538|MTH1_HAEPA Modification methylase HpaI	8e-12	42	10	69	8	1	Medium-quality	Genome-fragment	52.22	0		4	3031	10620.5	23628	42482	r__Duplodnaviria	k__Heunggongvirae	p__Uroviricota	c__Caudoviricetes	o__	f__	lytic
ELSC_Abe_128-326_vRhyme_bin_17	ELSC_Abe_128-326_scaffold_12694_c1_2	ELSC_Abe_128-326_scaffold_12694_c1	NA	NA	NA	NA	NA	NA	NA	NA	NA	NA	NA	NA	NA	NA	NA	NA	69	8	1	Medium-quality	Genome-fragment	52.22	0		4	3031	10620.5	23628	42482	r__Duplodnaviria	k__Heunggongvirae	p__Uroviricota	c__Caudoviricetes	o__	f__	lytic
ELSC_Abe_128-326_vRhyme_bin_17	ELSC_Abe_128-326_scaffold_12694_c1_3	ELSC_Abe_128-326_scaffold_12694_c1	NA	NA	NA	NA	NA	NA	NA	NA	NA	NA	NA	NA	NA	NA	NA	NA	69	8	1	Medium-quality	Genome-fragment	52.22	0		4	3031	10620.5	23628	42482	r__Duplodnaviria	k__Heunggongvirae	p__Uroviricota	c__Caudoviricetes	o__	f__	lytic
ELSC_Abe_128-326_vRhyme_bin_17	ELSC_Abe_128-326_scaffold_12694_c1_4	ELSC_Abe_128-326_scaffold_12694_c1	NA	NA	NA	NA	NA	NA	NA	NA	NA	NA	NA	VOG04564	REFSEQ hypothetical protein	6.9e-15	52	0.83	69	8	1	Medium-quality	Genome-fragment	52.22	0		4	3031	10620.5	23628	42482	r__Duplodnaviria	k__Heunggongvirae	p__Uroviricota	c__Caudoviricetes	o__	f__	lytic
ELSC_Abe_128-326_vRhyme_bin_17	ELSC_Abe_128-326_scaffold_12694_c1_5	ELSC_Abe_128-326_scaffold_12694_c1	NA	NA	NA	NA	NA	NA	PF01464.20	Transglycosylase SLT domain	4.2e-19	65.5	1.58	VOG00498	sp|P27380|EXLYS_BPPRD Transglycosylase	1.9e-13	46.9	1.64	69	8	1	Medium-quality	Genome-fragment	52.22	0		4	3031	10620.5	23628	42482	r__Duplodnaviria	k__Heunggongvirae	p__Uroviricota	c__Caudoviricetes	o__	f__	lytic
ELSC_Abe_128-326_vRhyme_bin_17	ELSC_Abe_128-326_scaffold_12694_c1_6	ELSC_Abe_128-326_scaffold_12694_c1	K03111	NA	ssb; single-strand DNA-binding protein	6.5e-33	114.5	4.34	PF00436.25	Single-strand binding protein family	5e-25	84.7	4.28	VOG00404	sp|P9WGD4|SSB_MYCTO Single-stranded DNA-binding protein	1.7e-31	106.6	10	69	8	1	Medium-quality	Genome-fragment	52.22	0		4	3031	10620.5	23628	42482	r__Duplodnaviria	k__Heunggongvirae	p__Uroviricota	c__Caudoviricetes	o__	f__	lytic
ELSC_Abe_128-326_vRhyme_bin_17	ELSC_Abe_128-326_scaffold_12694_c1_7	ELSC_Abe_128-326_scaffold_12694_c1	NA	NA	NA	NA	NA	NA	NA	NA	NA	NA	NA	NA	NA	NA	NA	NA	69	8	1	Medium-quality	Genome-fragment	52.22	0		4	3031	10620.5	23628	42482	r__Duplodnaviria	k__Heunggongvirae	p__Uroviricota	c__Caudoviricetes	o__	f__	lytic
ELSC_Abe_128-326_vRhyme_bin_17	ELSC_Abe_128-326_scaffold_12694_c1_8	ELSC_Abe_128-326_scaffold_12694_c1	NA	NA	NA	NA	NA	NA	NA	NA	NA	NA	NA	NA	NA	NA	NA	NA	69	8	1	Medium-quality	Genome-fragment	52.22	0		4	3031	10620.5	23628	42482	r__Duplodnaviria	k__Heunggongvirae	p__Uroviricota	c__Caudoviricetes	o__	f__	lytic
ELSC_Abe_128-326_vRhyme_bin_17	ELSC_Abe_128-326_scaffold_12694_c1_9	ELSC_Abe_128-326_scaffold_12694_c1	NA	NA	NA	NA	NA	NA	NA	NA	NA	NA	NA	NA	NA	NA	NA	NA	69	8	1	Medium-quality	Genome-fragment	52.22	0		4	3031	10620.5	23628	42482	r__Duplodnaviria	k__Heunggongvirae	p__Uroviricota	c__Caudoviricetes	o__	f__	lytic
ELSC_Abe_128-326_vRhyme_bin_17	ELSC_Abe_128-326_scaffold_12694_c1_10	ELSC_Abe_128-326_scaffold_12694_c1	K03497	NA	parB, spo0J; ParB family transcriptional regulator, chromosome partitioning protein	2.5e-40	138.7	1.4	PF02195.18	ParB-like nuclease domain	8.6e-20	68	0.65	VOG01110	REFSEQ hypothetical protein	3.9e-22	75.9	1.42	69	8	1	Medium-quality	Genome-fragment	52.22	0		4	3031	10620.5	23628	42482	r__Duplodnaviria	k__Heunggongvirae	p__Uroviricota	c__Caudoviricetes	o__	f__	lytic
ELSC_Abe_128-326_vRhyme_bin_17	ELSC_Abe_128-326_scaffold_12694_c1_11	ELSC_Abe_128-326_scaffold_12694_c1	NA	NA	NA	NA	NA	NA	NA	NA	NA	NA	NA	NA	NA	NA	NA	NA	69	8	1	Medium-quality	Genome-fragment	52.22	0		4	3031	10620.5	23628	42482	r__Duplodnaviria	k__Heunggongvirae	p__Uroviricota	c__Caudoviricetes	o__	f__	lytic
ELSC_Abe_128-326_vRhyme_bin_17	ELSC_Abe_128-326_scaffold_12694_c1_12	ELSC_Abe_128-326_scaffold_12694_c1	NA	NA	NA	NA	NA	NA	NA	NA	NA	NA	NA	NA	NA	NA	NA	NA	69	8	1	Medium-quality	Genome-fragment	52.22	0		4	3031	10620.5	23628	42482	r__Duplodnaviria	k__Heunggongvirae	p__Uroviricota	c__Caudoviricetes	o__	f__	lytic
ELSC_Abe_128-326_vRhyme_bin_17	ELSC_Abe_128-326_scaffold_12694_c1_13	ELSC_Abe_128-326_scaffold_12694_c1	NA	NA	NA	NA	NA	NA	NA	NA	NA	NA	NA	NA	NA	NA	NA	NA	69	8	1	Medium-quality	Genome-fragment	52.22	0		4	3031	10620.5	23628	42482	r__Duplodnaviria	k__Heunggongvirae	p__Uroviricota	c__Caudoviricetes	o__	f__	lytic
ELSC_Abe_128-326_vRhyme_bin_17	ELSC_Abe_128-326_scaffold_21018_c1_1	ELSC_Abe_128-326_scaffold_21018_c1	NA	NA	NA	NA	NA	NA	NA	NA	NA	NA	NA	NA	NA	NA	NA	NA	69	8	1	Medium-quality	Genome-fragment	52.22	0		4	3031	10620.5	23628	42482	r__Duplodnaviria	k__Heunggongvirae	p__Uroviricota	c__Caudoviricetes	o__	f__	lytic
ELSC_Abe_128-326_vRhyme_bin_17	ELSC_Abe_128-326_scaffold_21018_c1_2	ELSC_Abe_128-326_scaffold_21018_c1	NA	NA	NA	NA	NA	NA	NA	NA	NA	NA	NA	NA	NA	NA	NA	NA	69	8	1	Medium-quality	Genome-fragment	52.22	0		4	3031	10620.5	23628	42482	r__Duplodnaviria	k__Heunggongvirae	p__Uroviricota	c__Caudoviricetes	o__	f__	lytic
ELSC_Abe_128-326_vRhyme_bin_17	ELSC_Abe_128-326_scaffold_21018_c1_3	ELSC_Abe_128-326_scaffold_21018_c1	NA	NA	NA	NA	NA	NA	NA	NA	NA	NA	NA	NA	NA	NA	NA	NA	69	8	1	Medium-quality	Genome-fragment	52.22	0		4	3031	10620.5	23628	42482	r__Duplodnaviria	k__Heunggongvirae	p__Uroviricota	c__Caudoviricetes	o__	f__	lytic
ELSC_Abe_128-326_vRhyme_bin_17	ELSC_Abe_128-326_scaffold_21018_c1_4	ELSC_Abe_128-326_scaffold_21018_c1	NA	NA	NA	NA	NA	NA	NA	NA	NA	NA	NA	VOG09810	sp|P17312|TERL_BPT4 Terminase, large subunit	5.2e-21	73	10	69	8	1	Medium-quality	Genome-fragment	52.22	0		4	3031	10620.5	23628	42482	r__Duplodnaviria	k__Heunggongvirae	p__Uroviricota	c__Caudoviricetes	o__	f__	lytic
ELSC_Abe_128-326_vRhyme_bin_17	ELSC_Abe_128-326_scaffold_21018_c1_5	ELSC_Abe_128-326_scaffold_21018_c1	NA	NA	NA	NA	NA	NA	NA	NA	NA	NA	NA	NA	NA	NA	NA	NA	69	8	1	Medium-quality	Genome-fragment	52.22	0		4	3031	10620.5	23628	42482	r__Duplodnaviria	k__Heunggongvirae	p__Uroviricota	c__Caudoviricetes	o__	f__	lytic
ELSC_Abe_128-326_vRhyme_bin_68	ELSC_Abe_128-326_scaffold_17670_c1_1	ELSC_Abe_128-326_scaffold_17670_c1	NA	NA	NA	NA	NA	NA	NA	NA	NA	NA	NA	NA	NA	NA	NA	NA	9	1	1	Low-quality	Genome-fragment	13.55	17.66		2	2395	2894	3393	5788	r__Duplodnaviria	k__Heunggongvirae	p__Uroviricota	c__Caudoviricetes	o__	f__	lysogenic
ELSC_Abe_128-326_vRhyme_bin_68	ELSC_Abe_128-326_scaffold_17670_c1_2	ELSC_Abe_128-326_scaffold_17670_c1	NA	NA	NA	NA	NA	NA	NA	NA	NA	NA	NA	NA	NA	NA	NA	NA	9	1	1	Low-quality	Genome-fragment	13.55	17.66		2	2395	2894	3393	5788	r__Duplodnaviria	k__Heunggongvirae	p__Uroviricota	c__Caudoviricetes	o__	f__	lysogenic
ELSC_Abe_128-326_vRhyme_bin_68	ELSC_Abe_128-326_scaffold_17670_c1_3	ELSC_Abe_128-326_scaffold_17670_c1	K08320	NA	nudG; (d)CTP diphosphatase [EC:3.6.1.65]	3.6e-32	110	0.02	PF00293.28	NUDIX domain	4.2e-19	65.9	1.27	VOG00055	sp|P32271|Y06L_BPT4 Uncharacterized 17.7 kDa protein in e-segB intergenic region	7.7e-17	58.4	4.53	9	1	1	Low-quality	Genome-fragment	13.55	17.66		2	2395	2894	3393	5788	r__Duplodnaviria	k__Heunggongvirae	p__Uroviricota	c__Caudoviricetes	o__	f__	lysogenic
ELSC_Abe_128-326_vRhyme_bin_68	ELSC_Abe_128-326_scaffold_17670_c1_4	ELSC_Abe_128-326_scaffold_17670_c1	K07465	NA	K07465; putative RecB family exonuclease	3.5e-18	65.3	2.83	PF12705.7	PD-(D/E)XK nuclease superfamily	7.6e-25	85.2	2.62	VOG00216	sp|O64262|VG69_BPMD2 Gene 69 protein	4.6e-15	53	10	9	1	1	Low-quality	Genome-fragment	13.55	17.66		2	2395	2894	3393	5788	r__Duplodnaviria	k__Heunggongvirae	p__Uroviricota	c__Caudoviricetes	o__	f__	lysogenic
ELSC_Abe_128-326_vRhyme_bin_68	ELSC_Abe_128-326_scaffold_17670_c1_5	ELSC_Abe_128-326_scaffold_17670_c1	K03089	NA	rpoH; RNA polymerase sigma-32 factor	1.5e-99	333.1	0.04	PF04542.14	Sigma-70 region 2	1.2e-15	54.1	0.33	VOG00140	sp|P33658|RPSG_CLOAB RNA polymerase sigma-G factor	4.5e-33	111.5	4.54	9	1	1	Low-quality	Genome-fragment	13.55	17.66		2	2395	2894	3393	5788	r__Duplodnaviria	k__Heunggongvirae	p__Uroviricota	c__Caudoviricetes	o__	f__	lysogenic
ELSC_Abe_128-326_vRhyme_bin_68	ELSC_Abe_128-326_scaffold_17670_c1_6	ELSC_Abe_128-326_scaffold_17670_c1	NA	NA	NA	NA	NA	NA	NA	NA	NA	NA	NA	NA	NA	NA	NA	NA	9	1	1	Low-quality	Genome-fragment	13.55	17.66		2	2395	2894	3393	5788	r__Duplodnaviria	k__Heunggongvirae	p__Uroviricota	c__Caudoviricetes	o__	f__	lysogenic
ELSC_Abe_128-326_vRhyme_bin_68	ELSC_Abe_128-326_scaffold_30067_c1_1	ELSC_Abe_128-326_scaffold_30067_c1	K06919	NA	K06919; putative DNA primase/helicase	3.6e-54	183	2.86	PF08706.11	D5 N terminal like	2.9e-22	76.8	1.15	VOG00724	sp|P10277|PRIM_BPP4 Putative P4-specific DNA primase	2.5e-120	400.3	6.23	9	1	1	Low-quality	Genome-fragment	13.55	17.66		2	2395	2894	3393	5788	r__Duplodnaviria	k__Heunggongvirae	p__Uroviricota	c__Caudoviricetes	o__	f__	lysogenic
ELSC_Abe_128-326_vRhyme_bin_68	ELSC_Abe_128-326_scaffold_30067_c1_2	ELSC_Abe_128-326_scaffold_30067_c1	NA	NA	NA	NA	NA	NA	NA	NA	NA	NA	NA	NA	NA	NA	NA	NA	9	1	1	Low-quality	Genome-fragment	13.55	17.66		2	2395	2894	3393	5788	r__Duplodnaviria	k__Heunggongvirae	p__Uroviricota	c__Caudoviricetes	o__	f__	lysogenic
ELSC_Abe_128-326_vRhyme_bin_68	ELSC_Abe_128-326_scaffold_30067_c1_3	ELSC_Abe_128-326_scaffold_30067_c1	NA	NA	NA	NA	NA	NA	NA	NA	NA	NA	NA	NA	NA	NA	NA	NA	9	1	1	Low-quality	Genome-fragment	13.55	17.66		2	2395	2894	3393	5788	r__Duplodnaviria	k__Heunggongvirae	p__Uroviricota	c__Caudoviricetes	o__	f__	lysogenic
ELSC_Abe_128-326_vRhyme_bin_68	ELSC_Abe_128-326_scaffold_30067_c1_4	ELSC_Abe_128-326_scaffold_30067_c1	NA	NA	NA	NA	NA	NA	NA	NA	NA	NA	NA	VOG00041	sp|O10330|VLF1_NPVOP Very late expression factor 1	1.5e-15	54.6	10	9	1	1	Low-quality	Genome-fragment	13.55	17.66		2	2395	2894	3393	5788	r__Duplodnaviria	k__Heunggongvirae	p__Uroviricota	c__Caudoviricetes	o__	f__	lysogenic
ELSC_Abe_128-326_vRhyme_bin_26	ELSC_Abe_128-326_scaffold_1798_c1_1	ELSC_Abe_128-326_scaffold_1798_c1	NA	NA	NA	NA	NA	NA	NA	NA	NA	NA	NA	NA	NA	NA	NA	NA	44	3	0	Low-quality	Genome-fragment	44.55	0		5	2363	5709	8349	28545	r__Duplodnaviria	k__Heunggongvirae	p__Uroviricota	c__Caudoviricetes	o__	f__	lytic
ELSC_Abe_128-326_vRhyme_bin_26	ELSC_Abe_128-326_scaffold_1798_c1_2	ELSC_Abe_128-326_scaffold_1798_c1	NA	NA	NA	NA	NA	NA	NA	NA	NA	NA	NA	NA	NA	NA	NA	NA	44	3	0	Low-quality	Genome-fragment	44.55	0		5	2363	5709	8349	28545	r__Duplodnaviria	k__Heunggongvirae	p__Uroviricota	c__Caudoviricetes	o__	f__	lytic
ELSC_Abe_128-326_vRhyme_bin_26	ELSC_Abe_128-326_scaffold_1798_c1_3	ELSC_Abe_128-326_scaffold_1798_c1	NA	NA	NA	NA	NA	NA	NA	NA	NA	NA	NA	NA	NA	NA	NA	NA	44	3	0	Low-quality	Genome-fragment	44.55	0		5	2363	5709	8349	28545	r__Duplodnaviria	k__Heunggongvirae	p__Uroviricota	c__Caudoviricetes	o__	f__	lytic
ELSC_Abe_128-326_vRhyme_bin_26	ELSC_Abe_128-326_scaffold_1798_c1_4	ELSC_Abe_128-326_scaffold_1798_c1	NA	NA	NA	NA	NA	NA	PF06791.13	Prophage tail length tape measure protein	2.3e-11	41.1	1	VOG21373	sp|O64314|TMP_BPP2 Probable tape measure protein	2.5e-13	46.1	0.62	44	3	0	Low-quality	Genome-fragment	44.55	0		5	2363	5709	8349	28545	r__Duplodnaviria	k__Heunggongvirae	p__Uroviricota	c__Caudoviricetes	o__	f__	lytic
ELSC_Abe_128-326_vRhyme_bin_26	ELSC_Abe_128-326_scaffold_1798_c1_5	ELSC_Abe_128-326_scaffold_1798_c1	NA	NA	NA	NA	NA	NA	NA	NA	NA	NA	NA	NA	NA	NA	NA	NA	44	3	0	Low-quality	Genome-fragment	44.55	0		5	2363	5709	8349	28545	r__Duplodnaviria	k__Heunggongvirae	p__Uroviricota	c__Caudoviricetes	o__	f__	lytic
ELSC_Abe_128-326_vRhyme_bin_26	ELSC_Abe_128-326_scaffold_1798_c1_6	ELSC_Abe_128-326_scaffold_1798_c1	NA	NA	NA	NA	NA	NA	NA	NA	NA	NA	NA	NA	NA	NA	NA	NA	44	3	0	Low-quality	Genome-fragment	44.55	0		5	2363	5709	8349	28545	r__Duplodnaviria	k__Heunggongvirae	p__Uroviricota	c__Caudoviricetes	o__	f__	lytic
ELSC_Abe_128-326_vRhyme_bin_26	ELSC_Abe_128-326_scaffold_12044_c1_1	ELSC_Abe_128-326_scaffold_12044_c1	NA	NA	NA	NA	NA	NA	NA	NA	NA	NA	NA	VOG00974	REFSEQ hypothetical protein	3.4e-16	56.7	2.31	44	3	0	Low-quality	Genome-fragment	44.55	0		5	2363	5709	8349	28545	r__Duplodnaviria	k__Heunggongvirae	p__Uroviricota	c__Caudoviricetes	o__	f__	lytic
ELSC_Abe_128-326_vRhyme_bin_26	ELSC_Abe_128-326_scaffold_12044_c1_2	ELSC_Abe_128-326_scaffold_12044_c1	NA	NA	NA	NA	NA	NA	NA	NA	NA	NA	NA	VOG00056	sp|P04520|PRIM_BPT4 DNA primase	5.6e-14	49.1	10	44	3	0	Low-quality	Genome-fragment	44.55	0		5	2363	5709	8349	28545	r__Duplodnaviria	k__Heunggongvirae	p__Uroviricota	c__Caudoviricetes	o__	f__	lytic
ELSC_Abe_128-326_vRhyme_bin_26	ELSC_Abe_128-326_scaffold_12044_c1_3	ELSC_Abe_128-326_scaffold_12044_c1	NA	NA	NA	NA	NA	NA	NA	NA	NA	NA	NA	NA	NA	NA	NA	NA	44	3	0	Low-quality	Genome-fragment	44.55	0		5	2363	5709	8349	28545	r__Duplodnaviria	k__Heunggongvirae	p__Uroviricota	c__Caudoviricetes	o__	f__	lytic
ELSC_Abe_128-326_vRhyme_bin_26	ELSC_Abe_128-326_scaffold_12044_c1_4	ELSC_Abe_128-326_scaffold_12044_c1	NA	NA	NA	NA	NA	NA	NA	NA	NA	NA	NA	NA	NA	NA	NA	NA	44	3	0	Low-quality	Genome-fragment	44.55	0		5	2363	5709	8349	28545	r__Duplodnaviria	k__Heunggongvirae	p__Uroviricota	c__Caudoviricetes	o__	f__	lytic
ELSC_Abe_128-326_vRhyme_bin_26	ELSC_Abe_128-326_scaffold_12044_c1_5	ELSC_Abe_128-326_scaffold_12044_c1	NA	NA	NA	NA	NA	NA	NA	NA	NA	NA	NA	NA	NA	NA	NA	NA	44	3	0	Low-quality	Genome-fragment	44.55	0		5	2363	5709	8349	28545	r__Duplodnaviria	k__Heunggongvirae	p__Uroviricota	c__Caudoviricetes	o__	f__	lytic
ELSC_Abe_128-326_vRhyme_bin_26	ELSC_Abe_128-326_scaffold_12044_c1_6	ELSC_Abe_128-326_scaffold_12044_c1	NA	NA	NA	NA	NA	NA	NA	NA	NA	NA	NA	NA	NA	NA	NA	NA	44	3	0	Low-quality	Genome-fragment	44.55	0		5	2363	5709	8349	28545	r__Duplodnaviria	k__Heunggongvirae	p__Uroviricota	c__Caudoviricetes	o__	f__	lytic
ELSC_Abe_128-326_vRhyme_bin_26	ELSC_Abe_128-326_scaffold_12044_c1_7	ELSC_Abe_128-326_scaffold_12044_c1	NA	NA	NA	NA	NA	NA	NA	NA	NA	NA	NA	NA	NA	NA	NA	NA	44	3	0	Low-quality	Genome-fragment	44.55	0		5	2363	5709	8349	28545	r__Duplodnaviria	k__Heunggongvirae	p__Uroviricota	c__Caudoviricetes	o__	f__	lytic
ELSC_Abe_128-326_vRhyme_bin_26	ELSC_Abe_128-326_scaffold_12044_c1_8	ELSC_Abe_128-326_scaffold_12044_c1	NA	NA	NA	NA	NA	NA	NA	NA	NA	NA	NA	NA	NA	NA	NA	NA	44	3	0	Low-quality	Genome-fragment	44.55	0		5	2363	5709	8349	28545	r__Duplodnaviria	k__Heunggongvirae	p__Uroviricota	c__Caudoviricetes	o__	f__	lytic
ELSC_Abe_128-326_vRhyme_bin_26	ELSC_Abe_128-326_scaffold_30668_c1_1	ELSC_Abe_128-326_scaffold_30668_c1	NA	NA	NA	NA	NA	NA	NA	NA	NA	NA	NA	VOG01647	REFSEQ terminase large subunit	6.4e-47	157.2	1	44	3	0	Low-quality	Genome-fragment	44.55	0		5	2363	5709	8349	28545	r__Duplodnaviria	k__Heunggongvirae	p__Uroviricota	c__Caudoviricetes	o__	f__	lytic
ELSC_Abe_128-326_vRhyme_bin_26	ELSC_Abe_128-326_scaffold_30668_c1_2	ELSC_Abe_128-326_scaffold_30668_c1	NA	NA	NA	NA	NA	NA	NA	NA	NA	NA	NA	NA	NA	NA	NA	NA	44	3	0	Low-quality	Genome-fragment	44.55	0		5	2363	5709	8349	28545	r__Duplodnaviria	k__Heunggongvirae	p__Uroviricota	c__Caudoviricetes	o__	f__	lytic
ELSC_Abe_128-326_vRhyme_bin_26	ELSC_Abe_128-326_scaffold_30668_c1_3	ELSC_Abe_128-326_scaffold_30668_c1	NA	NA	NA	NA	NA	NA	NA	NA	NA	NA	NA	NA	NA	NA	NA	NA	44	3	0	Low-quality	Genome-fragment	44.55	0		5	2363	5709	8349	28545	r__Duplodnaviria	k__Heunggongvirae	p__Uroviricota	c__Caudoviricetes	o__	f__	lytic
ELSC_Abe_128-326_vRhyme_bin_26	ELSC_Abe_128-326_scaffold_30668_c1_4	ELSC_Abe_128-326_scaffold_30668_c1	NA	NA	NA	NA	NA	NA	NA	NA	NA	NA	NA	NA	NA	NA	NA	NA	44	3	0	Low-quality	Genome-fragment	44.55	0		5	2363	5709	8349	28545	r__Duplodnaviria	k__Heunggongvirae	p__Uroviricota	c__Caudoviricetes	o__	f__	lytic
ELSC_Abe_128-326_vRhyme_bin_26	ELSC_Abe_128-326_scaffold_1798_c2_1	ELSC_Abe_128-326_scaffold_1798_c2	NA	NA	NA	NA	NA	NA	NA	NA	NA	NA	NA	NA	NA	NA	NA	NA	44	3	0	Low-quality	Genome-fragment	44.55	0		5	2363	5709	8349	28545	r__Duplodnaviria	k__Heunggongvirae	p__Uroviricota	c__Caudoviricetes	o__	f__	lytic
ELSC_Abe_128-326_vRhyme_bin_26	ELSC_Abe_128-326_scaffold_1798_c2_2	ELSC_Abe_128-326_scaffold_1798_c2	NA	NA	NA	NA	NA	NA	NA	NA	NA	NA	NA	NA	NA	NA	NA	NA	44	3	0	Low-quality	Genome-fragment	44.55	0		5	2363	5709	8349	28545	r__Duplodnaviria	k__Heunggongvirae	p__Uroviricota	c__Caudoviricetes	o__	f__	lytic
ELSC_Abe_128-326_vRhyme_bin_26	ELSC_Abe_128-326_scaffold_1798_c2_3	ELSC_Abe_128-326_scaffold_1798_c2	NA	NA	NA	NA	NA	NA	NA	NA	NA	NA	NA	NA	NA	NA	NA	NA	44	3	0	Low-quality	Genome-fragment	44.55	0		5	2363	5709	8349	28545	r__Duplodnaviria	k__Heunggongvirae	p__Uroviricota	c__Caudoviricetes	o__	f__	lytic
ELSC_Abe_128-326_vRhyme_bin_26	ELSC_Abe_128-326_scaffold_1798_c2_4	ELSC_Abe_128-326_scaffold_1798_c2	NA	NA	NA	NA	NA	NA	NA	NA	NA	NA	NA	NA	NA	NA	NA	NA	44	3	0	Low-quality	Genome-fragment	44.55	0		5	2363	5709	8349	28545	r__Duplodnaviria	k__Heunggongvirae	p__Uroviricota	c__Caudoviricetes	o__	f__	lytic
ELSC_Abe_128-326_vRhyme_bin_26	ELSC_Abe_128-326_scaffold_1798_c2_5	ELSC_Abe_128-326_scaffold_1798_c2	NA	NA	NA	NA	NA	NA	NA	NA	NA	NA	NA	NA	NA	NA	NA	NA	44	3	0	Low-quality	Genome-fragment	44.55	0		5	2363	5709	8349	28545	r__Duplodnaviria	k__Heunggongvirae	p__Uroviricota	c__Caudoviricetes	o__	f__	lytic
ELSC_Abe_128-326_vRhyme_bin_26	ELSC_Abe_128-326_scaffold_1798_c2_6	ELSC_Abe_128-326_scaffold_1798_c2	NA	NA	NA	NA	NA	NA	NA	NA	NA	NA	NA	NA	NA	NA	NA	NA	44	3	0	Low-quality	Genome-fragment	44.55	0		5	2363	5709	8349	28545	r__Duplodnaviria	k__Heunggongvirae	p__Uroviricota	c__Caudoviricetes	o__	f__	lytic
ELSC_Abe_128-326_vRhyme_bin_26	ELSC_Abe_128-326_scaffold_1798_c2_7	ELSC_Abe_128-326_scaffold_1798_c2	NA	NA	NA	NA	NA	NA	NA	NA	NA	NA	NA	NA	NA	NA	NA	NA	44	3	0	Low-quality	Genome-fragment	44.55	0		5	2363	5709	8349	28545	r__Duplodnaviria	k__Heunggongvirae	p__Uroviricota	c__Caudoviricetes	o__	f__	lytic
ELSC_Abe_128-326_vRhyme_bin_26	ELSC_Abe_128-326_scaffold_1798_c2_8	ELSC_Abe_128-326_scaffold_1798_c2	NA	NA	NA	NA	NA	NA	NA	NA	NA	NA	NA	NA	NA	NA	NA	NA	44	3	0	Low-quality	Genome-fragment	44.55	0		5	2363	5709	8349	28545	r__Duplodnaviria	k__Heunggongvirae	p__Uroviricota	c__Caudoviricetes	o__	f__	lytic
ELSC_Abe_128-326_vRhyme_bin_26	ELSC_Abe_128-326_scaffold_1798_c2_9	ELSC_Abe_128-326_scaffold_1798_c2	NA	NA	NA	NA	NA	NA	NA	NA	NA	NA	NA	NA	NA	NA	NA	NA	44	3	0	Low-quality	Genome-fragment	44.55	0		5	2363	5709	8349	28545	r__Duplodnaviria	k__Heunggongvirae	p__Uroviricota	c__Caudoviricetes	o__	f__	lytic
ELSC_Abe_128-326_vRhyme_bin_26	ELSC_Abe_128-326_scaffold_1798_c2_10	ELSC_Abe_128-326_scaffold_1798_c2	NA	NA	NA	NA	NA	NA	PF05065.13	Phage capsid family	1.9e-47	159	5.12	VOG00633	sp|O64210|CAPSD_BPMD2 Probable major capsid protein gp17	9.8e-55	183.6	10	44	3	0	Low-quality	Genome-fragment	44.55	0		5	2363	5709	8349	28545	r__Duplodnaviria	k__Heunggongvirae	p__Uroviricota	c__Caudoviricetes	o__	f__	lytic
ELSC_Abe_128-326_vRhyme_bin_26	ELSC_Abe_128-326_scaffold_1798_c2_11	ELSC_Abe_128-326_scaffold_1798_c2	K06904	NA	K06904; uncharacterized protein	2.4e-24	85.7	2.41	PF04586.17	Caudovirus prohead serine protease	1.3e-13	48.6	1.83	VOG03165	sp|Q6QGD7|PRO_BPT5 Prohead protease	2e-23	80.4	10	44	3	0	Low-quality	Genome-fragment	44.55	0		5	2363	5709	8349	28545	r__Duplodnaviria	k__Heunggongvirae	p__Uroviricota	c__Caudoviricetes	o__	f__	lytic
ELSC_Abe_128-326_vRhyme_bin_26	ELSC_Abe_128-326_scaffold_1798_c2_12	ELSC_Abe_128-326_scaffold_1798_c2	NA	NA	NA	NA	NA	NA	NA	NA	NA	NA	NA	NA	NA	NA	NA	NA	44	3	0	Low-quality	Genome-fragment	44.55	0		5	2363	5709	8349	28545	r__Duplodnaviria	k__Heunggongvirae	p__Uroviricota	c__Caudoviricetes	o__	f__	lytic
ELSC_Abe_128-326_vRhyme_bin_26	ELSC_Abe_128-326_scaffold_5980_c1_1	ELSC_Abe_128-326_scaffold_5980_c1	NA	NA	NA	NA	NA	NA	NA	NA	NA	NA	NA	NA	NA	NA	NA	NA	44	3	0	Low-quality	Genome-fragment	44.55	0		5	2363	5709	8349	28545	r__Duplodnaviria	k__Heunggongvirae	p__Uroviricota	c__Caudoviricetes	o__	f__	lytic
ELSC_Abe_128-326_vRhyme_bin_26	ELSC_Abe_128-326_scaffold_5980_c1_2	ELSC_Abe_128-326_scaffold_5980_c1	NA	NA	NA	NA	NA	NA	NA	NA	NA	NA	NA	NA	NA	NA	NA	NA	44	3	0	Low-quality	Genome-fragment	44.55	0		5	2363	5709	8349	28545	r__Duplodnaviria	k__Heunggongvirae	p__Uroviricota	c__Caudoviricetes	o__	f__	lytic
ELSC_Abe_128-326_vRhyme_bin_26	ELSC_Abe_128-326_scaffold_5980_c1_3	ELSC_Abe_128-326_scaffold_5980_c1	NA	NA	NA	NA	NA	NA	NA	NA	NA	NA	NA	NA	NA	NA	NA	NA	44	3	0	Low-quality	Genome-fragment	44.55	0		5	2363	5709	8349	28545	r__Duplodnaviria	k__Heunggongvirae	p__Uroviricota	c__Caudoviricetes	o__	f__	lytic
ELSC_Abe_128-326_vRhyme_bin_26	ELSC_Abe_128-326_scaffold_5980_c1_4	ELSC_Abe_128-326_scaffold_5980_c1	NA	NA	NA	NA	NA	NA	NA	NA	NA	NA	NA	NA	NA	NA	NA	NA	44	3	0	Low-quality	Genome-fragment	44.55	0		5	2363	5709	8349	28545	r__Duplodnaviria	k__Heunggongvirae	p__Uroviricota	c__Caudoviricetes	o__	f__	lytic
ELSC_Abe_128-326_vRhyme_bin_26	ELSC_Abe_128-326_scaffold_5980_c1_5	ELSC_Abe_128-326_scaffold_5980_c1	NA	NA	NA	NA	NA	NA	NA	NA	NA	NA	NA	NA	NA	NA	NA	NA	44	3	0	Low-quality	Genome-fragment	44.55	0		5	2363	5709	8349	28545	r__Duplodnaviria	k__Heunggongvirae	p__Uroviricota	c__Caudoviricetes	o__	f__	lytic
ELSC_Abe_128-326_vRhyme_bin_26	ELSC_Abe_128-326_scaffold_5980_c1_6	ELSC_Abe_128-326_scaffold_5980_c1	NA	NA	NA	NA	NA	NA	NA	NA	NA	NA	NA	NA	NA	NA	NA	NA	44	3	0	Low-quality	Genome-fragment	44.55	0		5	2363	5709	8349	28545	r__Duplodnaviria	k__Heunggongvirae	p__Uroviricota	c__Caudoviricetes	o__	f__	lytic
ELSC_Abe_128-326_vRhyme_bin_26	ELSC_Abe_128-326_scaffold_5980_c1_7	ELSC_Abe_128-326_scaffold_5980_c1	NA	NA	NA	NA	NA	NA	NA	NA	NA	NA	NA	NA	NA	NA	NA	NA	44	3	0	Low-quality	Genome-fragment	44.55	0		5	2363	5709	8349	28545	r__Duplodnaviria	k__Heunggongvirae	p__Uroviricota	c__Caudoviricetes	o__	f__	lytic
ELSC_Abe_128-326_vRhyme_bin_26	ELSC_Abe_128-326_scaffold_5980_c1_8	ELSC_Abe_128-326_scaffold_5980_c1	NA	NA	NA	NA	NA	NA	NA	NA	NA	NA	NA	NA	NA	NA	NA	NA	44	3	0	Low-quality	Genome-fragment	44.55	0		5	2363	5709	8349	28545	r__Duplodnaviria	k__Heunggongvirae	p__Uroviricota	c__Caudoviricetes	o__	f__	lytic
ELSC_Abe_128-326_vRhyme_bin_26	ELSC_Abe_128-326_scaffold_5980_c1_9	ELSC_Abe_128-326_scaffold_5980_c1	NA	NA	NA	NA	NA	NA	NA	NA	NA	NA	NA	NA	NA	NA	NA	NA	44	3	0	Low-quality	Genome-fragment	44.55	0		5	2363	5709	8349	28545	r__Duplodnaviria	k__Heunggongvirae	p__Uroviricota	c__Caudoviricetes	o__	f__	lytic
ELSC_Abe_128-326_vRhyme_bin_26	ELSC_Abe_128-326_scaffold_5980_c1_10	ELSC_Abe_128-326_scaffold_5980_c1	NA	NA	NA	NA	NA	NA	NA	NA	NA	NA	NA	NA	NA	NA	NA	NA	44	3	0	Low-quality	Genome-fragment	44.55	0		5	2363	5709	8349	28545	r__Duplodnaviria	k__Heunggongvirae	p__Uroviricota	c__Caudoviricetes	o__	f__	lytic
ELSC_Abe_128-326_vRhyme_bin_26	ELSC_Abe_128-326_scaffold_5980_c1_11	ELSC_Abe_128-326_scaffold_5980_c1	NA	NA	NA	NA	NA	NA	NA	NA	NA	NA	NA	NA	NA	NA	NA	NA	44	3	0	Low-quality	Genome-fragment	44.55	0		5	2363	5709	8349	28545	r__Duplodnaviria	k__Heunggongvirae	p__Uroviricota	c__Caudoviricetes	o__	f__	lytic
ELSC_Abe_128-326_vRhyme_bin_26	ELSC_Abe_128-326_scaffold_5980_c1_12	ELSC_Abe_128-326_scaffold_5980_c1	NA	NA	NA	NA	NA	NA	NA	NA	NA	NA	NA	NA	NA	NA	NA	NA	44	3	0	Low-quality	Genome-fragment	44.55	0		5	2363	5709	8349	28545	r__Duplodnaviria	k__Heunggongvirae	p__Uroviricota	c__Caudoviricetes	o__	f__	lytic
ELSC_Abe_128-326_vRhyme_bin_26	ELSC_Abe_128-326_scaffold_5980_c1_13	ELSC_Abe_128-326_scaffold_5980_c1	NA	NA	NA	NA	NA	NA	NA	NA	NA	NA	NA	NA	NA	NA	NA	NA	44	3	0	Low-quality	Genome-fragment	44.55	0		5	2363	5709	8349	28545	r__Duplodnaviria	k__Heunggongvirae	p__Uroviricota	c__Caudoviricetes	o__	f__	lytic
ELSC_Abe_128-326_vRhyme_bin_26	ELSC_Abe_128-326_scaffold_5980_c1_14	ELSC_Abe_128-326_scaffold_5980_c1	NA	NA	NA	NA	NA	NA	NA	NA	NA	NA	NA	NA	NA	NA	NA	NA	44	3	0	Low-quality	Genome-fragment	44.55	0		5	2363	5709	8349	28545	r__Duplodnaviria	k__Heunggongvirae	p__Uroviricota	c__Caudoviricetes	o__	f__	lytic
ELSC_Abe_128-326_vRhyme_bin_26	ELSC_Abe_128-326_scaffold_5980_c1_15	ELSC_Abe_128-326_scaffold_5980_c1	NA	NA	NA	NA	NA	NA	NA	NA	NA	NA	NA	VOG00247	sp|P13309|Y06D_BPT4 Uncharacterized 17.5 kDa protein in tk-vs intergenic region	2.1e-24	83.4	10	44	3	0	Low-quality	Genome-fragment	44.55	0		5	2363	5709	8349	28545	r__Duplodnaviria	k__Heunggongvirae	p__Uroviricota	c__Caudoviricetes	o__	f__	lytic
ELSC_Abe_128-326_vRhyme_bin_26	ELSC_Abe_128-326_scaffold_5980_c1_16	ELSC_Abe_128-326_scaffold_5980_c1	K02314	NA	dnaB; replicative DNA helicase [EC:3.6.4.12]	1.9e-28	98.8	5.15	PF03796.15	DnaB-like helicase C terminal domain	1.7e-25	87	5.28	VOG00557	sp|P04530|VG41_BPT4 ATP-dependent helicase 41	3.1e-23	79.9	10	44	3	0	Low-quality	Genome-fragment	44.55	0		5	2363	5709	8349	28545	r__Duplodnaviria	k__Heunggongvirae	p__Uroviricota	c__Caudoviricetes	o__	f__	lytic
ELSC_Abe_128-326_vRhyme_bin_26	ELSC_Abe_128-326_scaffold_5980_c1_17	ELSC_Abe_128-326_scaffold_5980_c1	NA	NA	NA	NA	NA	NA	NA	NA	NA	NA	NA	NA	NA	NA	NA	NA	44	3	0	Low-quality	Genome-fragment	44.55	0		5	2363	5709	8349	28545	r__Duplodnaviria	k__Heunggongvirae	p__Uroviricota	c__Caudoviricetes	o__	f__	lytic
ELSC_Abe_128-326_vRhyme_bin_53	ELSC_Abe_128-326_scaffold_398_c1_1	ELSC_Abe_128-326_scaffold_398_c1	NA	NA	NA	NA	NA	NA	NA	NA	NA	NA	NA	NA	NA	NA	NA	NA	79	28	6	Medium-quality	Genome-fragment	51.6	39.06		4	3178	13844.3	36529	55377	r__Duplodnaviria	k__Heunggongvirae	p__Uroviricota	c__Caudoviricetes	o__	f__	lytic
ELSC_Abe_128-326_vRhyme_bin_53	ELSC_Abe_128-326_scaffold_398_c1_2	ELSC_Abe_128-326_scaffold_398_c1	NA	NA	NA	NA	NA	NA	NA	NA	NA	NA	NA	NA	NA	NA	NA	NA	79	28	6	Medium-quality	Genome-fragment	51.6	39.06		4	3178	13844.3	36529	55377	r__Duplodnaviria	k__Heunggongvirae	p__Uroviricota	c__Caudoviricetes	o__	f__	lytic
ELSC_Abe_128-326_vRhyme_bin_53	ELSC_Abe_128-326_scaffold_398_c1_3	ELSC_Abe_128-326_scaffold_398_c1	NA	NA	NA	NA	NA	NA	NA	NA	NA	NA	NA	NA	NA	NA	NA	NA	79	28	6	Medium-quality	Genome-fragment	51.6	39.06		4	3178	13844.3	36529	55377	r__Duplodnaviria	k__Heunggongvirae	p__Uroviricota	c__Caudoviricetes	o__	f__	lytic
ELSC_Abe_128-326_vRhyme_bin_53	ELSC_Abe_128-326_scaffold_398_c1_4	ELSC_Abe_128-326_scaffold_398_c1	NA	NA	NA	NA	NA	NA	NA	NA	NA	NA	NA	NA	NA	NA	NA	NA	79	28	6	Medium-quality	Genome-fragment	51.6	39.06		4	3178	13844.3	36529	55377	r__Duplodnaviria	k__Heunggongvirae	p__Uroviricota	c__Caudoviricetes	o__	f__	lytic
ELSC_Abe_128-326_vRhyme_bin_53	ELSC_Abe_128-326_scaffold_398_c1_5	ELSC_Abe_128-326_scaffold_398_c1	NA	NA	NA	NA	NA	NA	NA	NA	NA	NA	NA	NA	NA	NA	NA	NA	79	28	6	Medium-quality	Genome-fragment	51.6	39.06		4	3178	13844.3	36529	55377	r__Duplodnaviria	k__Heunggongvirae	p__Uroviricota	c__Caudoviricetes	o__	f__	lytic
ELSC_Abe_128-326_vRhyme_bin_53	ELSC_Abe_128-326_scaffold_398_c1_6	ELSC_Abe_128-326_scaffold_398_c1	NA	NA	NA	NA	NA	NA	NA	NA	NA	NA	NA	NA	NA	NA	NA	NA	79	28	6	Medium-quality	Genome-fragment	51.6	39.06		4	3178	13844.3	36529	55377	r__Duplodnaviria	k__Heunggongvirae	p__Uroviricota	c__Caudoviricetes	o__	f__	lytic
ELSC_Abe_128-326_vRhyme_bin_53	ELSC_Abe_128-326_scaffold_398_c1_7	ELSC_Abe_128-326_scaffold_398_c1	NA	NA	NA	NA	NA	NA	NA	NA	NA	NA	NA	NA	NA	NA	NA	NA	79	28	6	Medium-quality	Genome-fragment	51.6	39.06		4	3178	13844.3	36529	55377	r__Duplodnaviria	k__Heunggongvirae	p__Uroviricota	c__Caudoviricetes	o__	f__	lytic
ELSC_Abe_128-326_vRhyme_bin_53	ELSC_Abe_128-326_scaffold_398_c1_8	ELSC_Abe_128-326_scaffold_398_c1	NA	NA	NA	NA	NA	NA	PF15943.5	Putative antitoxin of bacterial toxin-antitoxin system, YdaS/YdaT	3.7e-15	52.9	0.52	NA	NA	NA	NA	NA	79	28	6	Medium-quality	Genome-fragment	51.6	39.06		4	3178	13844.3	36529	55377	r__Duplodnaviria	k__Heunggongvirae	p__Uroviricota	c__Caudoviricetes	o__	f__	lytic
ELSC_Abe_128-326_vRhyme_bin_53	ELSC_Abe_128-326_scaffold_398_c1_9	ELSC_Abe_128-326_scaffold_398_c1	NA	NA	NA	NA	NA	NA	PF04492.13	Bacteriophage replication protein O	2.3e-15	54.3	1	NA	NA	NA	NA	NA	79	28	6	Medium-quality	Genome-fragment	51.6	39.06		4	3178	13844.3	36529	55377	r__Duplodnaviria	k__Heunggongvirae	p__Uroviricota	c__Caudoviricetes	o__	f__	lytic
ELSC_Abe_128-326_vRhyme_bin_53	ELSC_Abe_128-326_scaffold_398_c1_10	ELSC_Abe_128-326_scaffold_398_c1	NA	NA	NA	NA	NA	NA	NA	NA	NA	NA	NA	VOG04699	REFSEQ hypothetical protein	5.6e-22	75.6	0.45	79	28	6	Medium-quality	Genome-fragment	51.6	39.06		4	3178	13844.3	36529	55377	r__Duplodnaviria	k__Heunggongvirae	p__Uroviricota	c__Caudoviricetes	o__	f__	lytic
ELSC_Abe_128-326_vRhyme_bin_53	ELSC_Abe_128-326_scaffold_398_c1_11	ELSC_Abe_128-326_scaffold_398_c1	NA	NA	NA	NA	NA	NA	NA	NA	NA	NA	NA	NA	NA	NA	NA	NA	79	28	6	Medium-quality	Genome-fragment	51.6	39.06		4	3178	13844.3	36529	55377	r__Duplodnaviria	k__Heunggongvirae	p__Uroviricota	c__Caudoviricetes	o__	f__	lytic
ELSC_Abe_128-326_vRhyme_bin_53	ELSC_Abe_128-326_scaffold_398_c1_12	ELSC_Abe_128-326_scaffold_398_c1	NA	NA	NA	NA	NA	NA	NA	NA	NA	NA	NA	NA	NA	NA	NA	NA	79	28	6	Medium-quality	Genome-fragment	51.6	39.06		4	3178	13844.3	36529	55377	r__Duplodnaviria	k__Heunggongvirae	p__Uroviricota	c__Caudoviricetes	o__	f__	lytic
ELSC_Abe_128-326_vRhyme_bin_53	ELSC_Abe_128-326_scaffold_398_c1_13	ELSC_Abe_128-326_scaffold_398_c1	NA	NA	NA	NA	NA	NA	NA	NA	NA	NA	NA	NA	NA	NA	NA	NA	79	28	6	Medium-quality	Genome-fragment	51.6	39.06		4	3178	13844.3	36529	55377	r__Duplodnaviria	k__Heunggongvirae	p__Uroviricota	c__Caudoviricetes	o__	f__	lytic
ELSC_Abe_128-326_vRhyme_bin_53	ELSC_Abe_128-326_scaffold_398_c1_14	ELSC_Abe_128-326_scaffold_398_c1	NA	NA	NA	NA	NA	NA	NA	NA	NA	NA	NA	NA	NA	NA	NA	NA	79	28	6	Medium-quality	Genome-fragment	51.6	39.06		4	3178	13844.3	36529	55377	r__Duplodnaviria	k__Heunggongvirae	p__Uroviricota	c__Caudoviricetes	o__	f__	lytic
ELSC_Abe_128-326_vRhyme_bin_53	ELSC_Abe_128-326_scaffold_398_c1_15	ELSC_Abe_128-326_scaffold_398_c1	NA	NA	NA	NA	NA	NA	PF13385.6	Concanavalin A-like lectin/glucanases superfamily	2.4e-14	51.1	1.04	NA	NA	NA	NA	NA	79	28	6	Medium-quality	Genome-fragment	51.6	39.06		4	3178	13844.3	36529	55377	r__Duplodnaviria	k__Heunggongvirae	p__Uroviricota	c__Caudoviricetes	o__	f__	lytic
ELSC_Abe_128-326_vRhyme_bin_53	ELSC_Abe_128-326_scaffold_398_c1_16	ELSC_Abe_128-326_scaffold_398_c1	NA	NA	NA	NA	NA	NA	NA	NA	NA	NA	NA	NA	NA	NA	NA	NA	79	28	6	Medium-quality	Genome-fragment	51.6	39.06		4	3178	13844.3	36529	55377	r__Duplodnaviria	k__Heunggongvirae	p__Uroviricota	c__Caudoviricetes	o__	f__	lytic
ELSC_Abe_128-326_vRhyme_bin_53	ELSC_Abe_128-326_scaffold_398_c1_17	ELSC_Abe_128-326_scaffold_398_c1	NA	NA	NA	NA	NA	NA	NA	NA	NA	NA	NA	NA	NA	NA	NA	NA	79	28	6	Medium-quality	Genome-fragment	51.6	39.06		4	3178	13844.3	36529	55377	r__Duplodnaviria	k__Heunggongvirae	p__Uroviricota	c__Caudoviricetes	o__	f__	lytic
ELSC_Abe_128-326_vRhyme_bin_53	ELSC_Abe_128-326_scaffold_398_c1_18	ELSC_Abe_128-326_scaffold_398_c1	NA	NA	NA	NA	NA	NA	NA	NA	NA	NA	NA	NA	NA	NA	NA	NA	79	28	6	Medium-quality	Genome-fragment	51.6	39.06		4	3178	13844.3	36529	55377	r__Duplodnaviria	k__Heunggongvirae	p__Uroviricota	c__Caudoviricetes	o__	f__	lytic
ELSC_Abe_128-326_vRhyme_bin_53	ELSC_Abe_128-326_scaffold_398_c1_19	ELSC_Abe_128-326_scaffold_398_c1	NA	NA	NA	NA	NA	NA	NA	NA	NA	NA	NA	NA	NA	NA	NA	NA	79	28	6	Medium-quality	Genome-fragment	51.6	39.06		4	3178	13844.3	36529	55377	r__Duplodnaviria	k__Heunggongvirae	p__Uroviricota	c__Caudoviricetes	o__	f__	lytic
ELSC_Abe_128-326_vRhyme_bin_53	ELSC_Abe_128-326_scaffold_398_c1_20	ELSC_Abe_128-326_scaffold_398_c1	NA	NA	NA	NA	NA	NA	PF11041.8	Protein of unknown function (DUF2612)	2.4e-26	90.1	0.93	VOG13672	REFSEQ hypothetical protein	6e-20	67.7	0.94	79	28	6	Medium-quality	Genome-fragment	51.6	39.06		4	3178	13844.3	36529	55377	r__Duplodnaviria	k__Heunggongvirae	p__Uroviricota	c__Caudoviricetes	o__	f__	lytic
ELSC_Abe_128-326_vRhyme_bin_53	ELSC_Abe_128-326_scaffold_398_c1_21	ELSC_Abe_128-326_scaffold_398_c1	NA	NA	NA	NA	NA	NA	NA	NA	NA	NA	NA	VOG00243	sp|P51767|BPJ_BPP2 Baseplate protein J	3e-53	178.1	10	79	28	6	Medium-quality	Genome-fragment	51.6	39.06		4	3178	13844.3	36529	55377	r__Duplodnaviria	k__Heunggongvirae	p__Uroviricota	c__Caudoviricetes	o__	f__	lytic
ELSC_Abe_128-326_vRhyme_bin_53	ELSC_Abe_128-326_scaffold_398_c1_22	ELSC_Abe_128-326_scaffold_398_c1	NA	NA	NA	NA	NA	NA	NA	NA	NA	NA	NA	VOG00195	REFSEQ hypothetical protein	2.5e-13	47.2	3.45	79	28	6	Medium-quality	Genome-fragment	51.6	39.06		4	3178	13844.3	36529	55377	r__Duplodnaviria	k__Heunggongvirae	p__Uroviricota	c__Caudoviricetes	o__	f__	lytic
ELSC_Abe_128-326_vRhyme_bin_53	ELSC_Abe_128-326_scaffold_398_c1_23	ELSC_Abe_128-326_scaffold_398_c1	NA	NA	NA	NA	NA	NA	PF18352.1	Phage protein Gp138 N-terminal domain	2.9e-14	50.3	1	VOG00751	sp|P31340|SPIKE_BPP2 Spike protein	7.2e-38	127.8	9.01	79	28	6	Medium-quality	Genome-fragment	51.6	39.06		4	3178	13844.3	36529	55377	r__Duplodnaviria	k__Heunggongvirae	p__Uroviricota	c__Caudoviricetes	o__	f__	lytic
ELSC_Abe_128-326_vRhyme_bin_53	ELSC_Abe_128-326_scaffold_398_c1_24	ELSC_Abe_128-326_scaffold_398_c1	NA	NA	NA	NA	NA	NA	NA	NA	NA	NA	NA	VOG00777	REFSEQ hypothetical protein	9.5e-34	114.1	6.98	79	28	6	Medium-quality	Genome-fragment	51.6	39.06		4	3178	13844.3	36529	55377	r__Duplodnaviria	k__Heunggongvirae	p__Uroviricota	c__Caudoviricetes	o__	f__	lytic
ELSC_Abe_128-326_vRhyme_bin_53	ELSC_Abe_128-326_scaffold_398_c1_25	ELSC_Abe_128-326_scaffold_398_c1	NA	NA	NA	NA	NA	NA	NA	NA	NA	NA	NA	VOG00111	REFSEQ hypothetical protein	6.6e-18	62.2	6.36	79	28	6	Medium-quality	Genome-fragment	51.6	39.06		4	3178	13844.3	36529	55377	r__Duplodnaviria	k__Heunggongvirae	p__Uroviricota	c__Caudoviricetes	o__	f__	lytic
ELSC_Abe_128-326_vRhyme_bin_53	ELSC_Abe_128-326_scaffold_398_c1_26	ELSC_Abe_128-326_scaffold_398_c1	NA	NA	NA	NA	NA	NA	NA	NA	NA	NA	NA	VOG00989	REFSEQ hypothetical protein	3.4e-23	79.7	1.96	79	28	6	Medium-quality	Genome-fragment	51.6	39.06		4	3178	13844.3	36529	55377	r__Duplodnaviria	k__Heunggongvirae	p__Uroviricota	c__Caudoviricetes	o__	f__	lytic
ELSC_Abe_128-326_vRhyme_bin_53	ELSC_Abe_128-326_scaffold_398_c1_27	ELSC_Abe_128-326_scaffold_398_c1	NA	NA	NA	NA	NA	NA	NA	NA	NA	NA	NA	VOG21899	REFSEQ putative tape measure protein	6.1e-60	200.5	0.54	79	28	6	Medium-quality	Genome-fragment	51.6	39.06		4	3178	13844.3	36529	55377	r__Duplodnaviria	k__Heunggongvirae	p__Uroviricota	c__Caudoviricetes	o__	f__	lytic
ELSC_Abe_128-326_vRhyme_bin_53	ELSC_Abe_128-326_scaffold_398_c1_28	ELSC_Abe_128-326_scaffold_398_c1	NA	NA	NA	NA	NA	NA	NA	NA	NA	NA	NA	NA	NA	NA	NA	NA	79	28	6	Medium-quality	Genome-fragment	51.6	39.06		4	3178	13844.3	36529	55377	r__Duplodnaviria	k__Heunggongvirae	p__Uroviricota	c__Caudoviricetes	o__	f__	lytic
ELSC_Abe_128-326_vRhyme_bin_53	ELSC_Abe_128-326_scaffold_398_c1_29	ELSC_Abe_128-326_scaffold_398_c1	NA	NA	NA	NA	NA	NA	NA	NA	NA	NA	NA	VOG01700	REFSEQ hypothetical protein	5.7e-43	143.3	2.52	79	28	6	Medium-quality	Genome-fragment	51.6	39.06		4	3178	13844.3	36529	55377	r__Duplodnaviria	k__Heunggongvirae	p__Uroviricota	c__Caudoviricetes	o__	f__	lytic
ELSC_Abe_128-326_vRhyme_bin_53	ELSC_Abe_128-326_scaffold_398_c1_30	ELSC_Abe_128-326_scaffold_398_c1	NA	NA	NA	NA	NA	NA	PF11863.8	Protein of unknown function (DUF3383)	2e-88	294.8	1.25	VOG01167	REFSEQ hypothetical protein	7.7e-69	229.6	7.1	79	28	6	Medium-quality	Genome-fragment	51.6	39.06		4	3178	13844.3	36529	55377	r__Duplodnaviria	k__Heunggongvirae	p__Uroviricota	c__Caudoviricetes	o__	f__	lytic
ELSC_Abe_128-326_vRhyme_bin_53	ELSC_Abe_128-326_scaffold_398_c1_31	ELSC_Abe_128-326_scaffold_398_c1	NA	NA	NA	NA	NA	NA	NA	NA	NA	NA	NA	VOG13669	REFSEQ hypothetical protein	1.1e-30	103.7	1	79	28	6	Medium-quality	Genome-fragment	51.6	39.06		4	3178	13844.3	36529	55377	r__Duplodnaviria	k__Heunggongvirae	p__Uroviricota	c__Caudoviricetes	o__	f__	lytic
ELSC_Abe_128-326_vRhyme_bin_53	ELSC_Abe_128-326_scaffold_398_c1_32	ELSC_Abe_128-326_scaffold_398_c1	NA	NA	NA	NA	NA	NA	NA	NA	NA	NA	NA	VOG13668	REFSEQ hypothetical protein	6.5e-34	113.5	0.99	79	28	6	Medium-quality	Genome-fragment	51.6	39.06		4	3178	13844.3	36529	55377	r__Duplodnaviria	k__Heunggongvirae	p__Uroviricota	c__Caudoviricetes	o__	f__	lytic
ELSC_Abe_128-326_vRhyme_bin_53	ELSC_Abe_128-326_scaffold_398_c1_33	ELSC_Abe_128-326_scaffold_398_c1	NA	NA	NA	NA	NA	NA	NA	NA	NA	NA	NA	VOG01950	REFSEQ hypothetical protein	1e-35	120.2	6.74	79	28	6	Medium-quality	Genome-fragment	51.6	39.06		4	3178	13844.3	36529	55377	r__Duplodnaviria	k__Heunggongvirae	p__Uroviricota	c__Caudoviricetes	o__	f__	lytic
ELSC_Abe_128-326_vRhyme_bin_53	ELSC_Abe_128-326_scaffold_398_c1_34	ELSC_Abe_128-326_scaffold_398_c1	NA	NA	NA	NA	NA	NA	PF13262.6	Protein of unknown function (DUF4054)	5.6e-20	68.7	0.97	VOG00306	REFSEQ hypothetical protein	7.1e-20	68.3	5.7	79	28	6	Medium-quality	Genome-fragment	51.6	39.06		4	3178	13844.3	36529	55377	r__Duplodnaviria	k__Heunggongvirae	p__Uroviricota	c__Caudoviricetes	o__	f__	lytic
ELSC_Abe_128-326_vRhyme_bin_53	ELSC_Abe_128-326_scaffold_398_c1_35	ELSC_Abe_128-326_scaffold_398_c1	NA	NA	NA	NA	NA	NA	NA	NA	NA	NA	NA	VOG13667	REFSEQ hypothetical protein	2.4e-21	73.4	0.99	79	28	6	Medium-quality	Genome-fragment	51.6	39.06		4	3178	13844.3	36529	55377	r__Duplodnaviria	k__Heunggongvirae	p__Uroviricota	c__Caudoviricetes	o__	f__	lytic
ELSC_Abe_128-326_vRhyme_bin_53	ELSC_Abe_128-326_scaffold_398_c1_36	ELSC_Abe_128-326_scaffold_398_c1	NA	NA	NA	NA	NA	NA	PF09950.9	Uncharacterized protein conserved in bacteria (DUF2184)	5.6e-19	65.8	0.89	VOG00793	sp|A0A0U5AF03|CAPSD_BPK22 Major capsid protein	6.3e-81	269	5.51	79	28	6	Medium-quality	Genome-fragment	51.6	39.06		4	3178	13844.3	36529	55377	r__Duplodnaviria	k__Heunggongvirae	p__Uroviricota	c__Caudoviricetes	o__	f__	lytic
ELSC_Abe_128-326_vRhyme_bin_53	ELSC_Abe_128-326_scaffold_398_c1_37	ELSC_Abe_128-326_scaffold_398_c1	NA	NA	NA	NA	NA	NA	NA	NA	NA	NA	NA	VOG13666	REFSEQ hypothetical protein	1.2e-16	58	1	79	28	6	Medium-quality	Genome-fragment	51.6	39.06		4	3178	13844.3	36529	55377	r__Duplodnaviria	k__Heunggongvirae	p__Uroviricota	c__Caudoviricetes	o__	f__	lytic
ELSC_Abe_128-326_vRhyme_bin_53	ELSC_Abe_128-326_scaffold_398_c1_38	ELSC_Abe_128-326_scaffold_398_c1	K09960	NA	K09960; uncharacterized protein	3.6e-46	157.8	1.2	PF09979.9	Uncharacterized protein conserved in bacteria (DUF2213)	1.1e-43	146.5	1.17	VOG00976	sp|P44180|Y1405_HAEIN Uncharacterized protein HI_1405	2.9e-75	251.2	4.92	79	28	6	Medium-quality	Genome-fragment	51.6	39.06		4	3178	13844.3	36529	55377	r__Duplodnaviria	k__Heunggongvirae	p__Uroviricota	c__Caudoviricetes	o__	f__	lytic
ELSC_Abe_128-326_vRhyme_bin_53	ELSC_Abe_128-326_scaffold_398_c1_39	ELSC_Abe_128-326_scaffold_398_c1	NA	NA	NA	NA	NA	NA	NA	NA	NA	NA	NA	NA	NA	NA	NA	NA	79	28	6	Medium-quality	Genome-fragment	51.6	39.06		4	3178	13844.3	36529	55377	r__Duplodnaviria	k__Heunggongvirae	p__Uroviricota	c__Caudoviricetes	o__	f__	lytic
ELSC_Abe_128-326_vRhyme_bin_53	ELSC_Abe_128-326_scaffold_398_c1_40	ELSC_Abe_128-326_scaffold_398_c1	NA	NA	NA	NA	NA	NA	NA	NA	NA	NA	NA	VOG03324	REFSEQ endonuclease	2.2e-19	66.6	0.31	79	28	6	Medium-quality	Genome-fragment	51.6	39.06		4	3178	13844.3	36529	55377	r__Duplodnaviria	k__Heunggongvirae	p__Uroviricota	c__Caudoviricetes	o__	f__	lytic
ELSC_Abe_128-326_vRhyme_bin_53	ELSC_Abe_128-326_scaffold_398_c1_41	ELSC_Abe_128-326_scaffold_398_c1	NA	NA	NA	NA	NA	NA	NA	NA	NA	NA	NA	VOG01506	sp|P71385|Y1407_HAEIN Uncharacterized protein HI_1407	3.4e-34	115.1	5.02	79	28	6	Medium-quality	Genome-fragment	51.6	39.06		4	3178	13844.3	36529	55377	r__Duplodnaviria	k__Heunggongvirae	p__Uroviricota	c__Caudoviricetes	o__	f__	lytic
ELSC_Abe_128-326_vRhyme_bin_53	ELSC_Abe_128-326_scaffold_398_c1_42	ELSC_Abe_128-326_scaffold_398_c1	K09961	NA	K09961; uncharacterized protein	4.4e-109	365.1	1.49	PF06381.11	Protein of unknown function (DUF1073)	1e-88	294.9	1.45	VOG02778	sp|P44183|Y1409_HAEIN Uncharacterized protein HI_1409	3.7e-138	457.9	5.63	79	28	6	Medium-quality	Genome-fragment	51.6	39.06		4	3178	13844.3	36529	55377	r__Duplodnaviria	k__Heunggongvirae	p__Uroviricota	c__Caudoviricetes	o__	f__	lytic
ELSC_Abe_128-326_vRhyme_bin_53	ELSC_Abe_128-326_scaffold_398_c1_43	ELSC_Abe_128-326_scaffold_398_c1	NA	NA	NA	NA	NA	NA	NA	NA	NA	NA	NA	NA	NA	NA	NA	NA	79	28	6	Medium-quality	Genome-fragment	51.6	39.06		4	3178	13844.3	36529	55377	r__Duplodnaviria	k__Heunggongvirae	p__Uroviricota	c__Caudoviricetes	o__	f__	lytic
ELSC_Abe_128-326_vRhyme_bin_53	ELSC_Abe_128-326_scaffold_398_c1_44	ELSC_Abe_128-326_scaffold_398_c1	NA	NA	NA	NA	NA	NA	NA	NA	NA	NA	NA	VOG09810	sp|P17312|TERL_BPT4 Terminase, large subunit	1.1e-14	52.2	10	79	28	6	Medium-quality	Genome-fragment	51.6	39.06		4	3178	13844.3	36529	55377	r__Duplodnaviria	k__Heunggongvirae	p__Uroviricota	c__Caudoviricetes	o__	f__	lytic
ELSC_Abe_128-326_vRhyme_bin_53	ELSC_Abe_128-326_scaffold_398_c1_45	ELSC_Abe_128-326_scaffold_398_c1	NA	NA	NA	NA	NA	NA	NA	NA	NA	NA	NA	NA	NA	NA	NA	NA	79	28	6	Medium-quality	Genome-fragment	51.6	39.06		4	3178	13844.3	36529	55377	r__Duplodnaviria	k__Heunggongvirae	p__Uroviricota	c__Caudoviricetes	o__	f__	lytic
ELSC_Abe_128-326_vRhyme_bin_53	ELSC_Abe_128-326_scaffold_398_c1_46	ELSC_Abe_128-326_scaffold_398_c1	NA	NA	NA	NA	NA	NA	NA	NA	NA	NA	NA	NA	NA	NA	NA	NA	79	28	6	Medium-quality	Genome-fragment	51.6	39.06		4	3178	13844.3	36529	55377	r__Duplodnaviria	k__Heunggongvirae	p__Uroviricota	c__Caudoviricetes	o__	f__	lytic
ELSC_Abe_128-326_vRhyme_bin_53	ELSC_Abe_128-326_scaffold_398_c1_47	ELSC_Abe_128-326_scaffold_398_c1	NA	NA	NA	NA	NA	NA	NA	NA	NA	NA	NA	NA	NA	NA	NA	NA	79	28	6	Medium-quality	Genome-fragment	51.6	39.06		4	3178	13844.3	36529	55377	r__Duplodnaviria	k__Heunggongvirae	p__Uroviricota	c__Caudoviricetes	o__	f__	lytic
ELSC_Abe_128-326_vRhyme_bin_53	ELSC_Abe_128-326_scaffold_398_c1_48	ELSC_Abe_128-326_scaffold_398_c1	NA	NA	NA	NA	NA	NA	NA	NA	NA	NA	NA	NA	NA	NA	NA	NA	79	28	6	Medium-quality	Genome-fragment	51.6	39.06		4	3178	13844.3	36529	55377	r__Duplodnaviria	k__Heunggongvirae	p__Uroviricota	c__Caudoviricetes	o__	f__	lytic
ELSC_Abe_128-326_vRhyme_bin_53	ELSC_Abe_128-326_scaffold_398_c1_49	ELSC_Abe_128-326_scaffold_398_c1	NA	NA	NA	NA	NA	NA	NA	NA	NA	NA	NA	NA	NA	NA	NA	NA	79	28	6	Medium-quality	Genome-fragment	51.6	39.06		4	3178	13844.3	36529	55377	r__Duplodnaviria	k__Heunggongvirae	p__Uroviricota	c__Caudoviricetes	o__	f__	lytic
ELSC_Abe_128-326_vRhyme_bin_53	ELSC_Abe_128-326_scaffold_398_c1_50	ELSC_Abe_128-326_scaffold_398_c1	NA	NA	NA	NA	NA	NA	PF01764.25	Lipase (class 3)	1.5e-11	41.7	0.06	VOG05253	REFSEQ class 3 lipase	1.7e-15	54.2	0.12	79	28	6	Medium-quality	Genome-fragment	51.6	39.06		4	3178	13844.3	36529	55377	r__Duplodnaviria	k__Heunggongvirae	p__Uroviricota	c__Caudoviricetes	o__	f__	lytic
ELSC_Abe_128-326_vRhyme_bin_53	ELSC_Abe_128-326_scaffold_398_c1_51	ELSC_Abe_128-326_scaffold_398_c1	NA	NA	NA	NA	NA	NA	NA	NA	NA	NA	NA	NA	NA	NA	NA	NA	79	28	6	Medium-quality	Genome-fragment	51.6	39.06		4	3178	13844.3	36529	55377	r__Duplodnaviria	k__Heunggongvirae	p__Uroviricota	c__Caudoviricetes	o__	f__	lytic
ELSC_Abe_128-326_vRhyme_bin_53	ELSC_Abe_128-326_scaffold_398_c1_52	ELSC_Abe_128-326_scaffold_398_c1	NA	NA	NA	NA	NA	NA	NA	NA	NA	NA	NA	NA	NA	NA	NA	NA	79	28	6	Medium-quality	Genome-fragment	51.6	39.06		4	3178	13844.3	36529	55377	r__Duplodnaviria	k__Heunggongvirae	p__Uroviricota	c__Caudoviricetes	o__	f__	lytic
ELSC_Abe_128-326_vRhyme_bin_53	ELSC_Abe_128-326_scaffold_398_c1_53	ELSC_Abe_128-326_scaffold_398_c1	NA	NA	NA	NA	NA	NA	NA	NA	NA	NA	NA	NA	NA	NA	NA	NA	79	28	6	Medium-quality	Genome-fragment	51.6	39.06		4	3178	13844.3	36529	55377	r__Duplodnaviria	k__Heunggongvirae	p__Uroviricota	c__Caudoviricetes	o__	f__	lytic
ELSC_Abe_128-326_vRhyme_bin_53	ELSC_Abe_128-326_scaffold_398_c1_54	ELSC_Abe_128-326_scaffold_398_c1	NA	NA	NA	NA	NA	NA	NA	NA	NA	NA	NA	NA	NA	NA	NA	NA	79	28	6	Medium-quality	Genome-fragment	51.6	39.06		4	3178	13844.3	36529	55377	r__Duplodnaviria	k__Heunggongvirae	p__Uroviricota	c__Caudoviricetes	o__	f__	lytic
ELSC_Abe_128-326_vRhyme_bin_53	ELSC_Abe_128-326_scaffold_398_c1_55	ELSC_Abe_128-326_scaffold_398_c1	NA	NA	NA	NA	NA	NA	NA	NA	NA	NA	NA	NA	NA	NA	NA	NA	79	28	6	Medium-quality	Genome-fragment	51.6	39.06		4	3178	13844.3	36529	55377	r__Duplodnaviria	k__Heunggongvirae	p__Uroviricota	c__Caudoviricetes	o__	f__	lytic
ELSC_Abe_128-326_vRhyme_bin_53	ELSC_Abe_128-326_scaffold_398_c1_56	ELSC_Abe_128-326_scaffold_398_c1	NA	NA	NA	NA	NA	NA	NA	NA	NA	NA	NA	VOG12300	REFSEQ hypothetical protein	1.2e-24	84	0.52	79	28	6	Medium-quality	Genome-fragment	51.6	39.06		4	3178	13844.3	36529	55377	r__Duplodnaviria	k__Heunggongvirae	p__Uroviricota	c__Caudoviricetes	o__	f__	lytic
ELSC_Abe_128-326_vRhyme_bin_53	ELSC_Abe_128-326_scaffold_398_c1_57	ELSC_Abe_128-326_scaffold_398_c1	K10906	NA	recE; exodeoxyribonuclease VIII [EC:3.1.11.-]	5.3e-14	51.2	1.75	PF12684.7	PDDEXK-like domain of unknown function (DUF3799)	2.3e-11	41.2	2.21	VOG00690	sp|P15032|RECE_ECOLI Exodeoxyribonuclease 8	1.9e-24	83.7	6.89	79	28	6	Medium-quality	Genome-fragment	51.6	39.06		4	3178	13844.3	36529	55377	r__Duplodnaviria	k__Heunggongvirae	p__Uroviricota	c__Caudoviricetes	o__	f__	lytic
ELSC_Abe_128-326_vRhyme_bin_53	ELSC_Abe_128-326_scaffold_398_c1_58	ELSC_Abe_128-326_scaffold_398_c1	NA	NA	NA	NA	NA	NA	NA	NA	NA	NA	NA	NA	NA	NA	NA	NA	79	28	6	Medium-quality	Genome-fragment	51.6	39.06		4	3178	13844.3	36529	55377	r__Duplodnaviria	k__Heunggongvirae	p__Uroviricota	c__Caudoviricetes	o__	f__	lytic
ELSC_Abe_128-326_vRhyme_bin_53	ELSC_Abe_128-326_scaffold_398_c1_59	ELSC_Abe_128-326_scaffold_398_c1	NA	NA	NA	NA	NA	NA	NA	NA	NA	NA	NA	NA	NA	NA	NA	NA	79	28	6	Medium-quality	Genome-fragment	51.6	39.06		4	3178	13844.3	36529	55377	r__Duplodnaviria	k__Heunggongvirae	p__Uroviricota	c__Caudoviricetes	o__	f__	lytic
ELSC_Abe_128-326_vRhyme_bin_53	ELSC_Abe_128-326_scaffold_398_c1_60	ELSC_Abe_128-326_scaffold_398_c1	NA	NA	NA	NA	NA	NA	NA	NA	NA	NA	NA	NA	NA	NA	NA	NA	79	28	6	Medium-quality	Genome-fragment	51.6	39.06		4	3178	13844.3	36529	55377	r__Duplodnaviria	k__Heunggongvirae	p__Uroviricota	c__Caudoviricetes	o__	f__	lytic
ELSC_Abe_128-326_vRhyme_bin_53	ELSC_Abe_128-326_scaffold_398_c1_61	ELSC_Abe_128-326_scaffold_398_c1	NA	NA	NA	NA	NA	NA	NA	NA	NA	NA	NA	NA	NA	NA	NA	NA	79	28	6	Medium-quality	Genome-fragment	51.6	39.06		4	3178	13844.3	36529	55377	r__Duplodnaviria	k__Heunggongvirae	p__Uroviricota	c__Caudoviricetes	o__	f__	lytic
ELSC_Abe_128-326_vRhyme_bin_53	ELSC_Abe_128-326_scaffold_398_c1_62	ELSC_Abe_128-326_scaffold_398_c1	NA	NA	NA	NA	NA	NA	NA	NA	NA	NA	NA	NA	NA	NA	NA	NA	79	28	6	Medium-quality	Genome-fragment	51.6	39.06		4	3178	13844.3	36529	55377	r__Duplodnaviria	k__Heunggongvirae	p__Uroviricota	c__Caudoviricetes	o__	f__	lytic
ELSC_Abe_128-326_vRhyme_bin_53	ELSC_Abe_128-326_scaffold_5536_c1_1	ELSC_Abe_128-326_scaffold_5536_c1	NA	NA	NA	NA	NA	NA	NA	NA	NA	NA	NA	NA	NA	NA	NA	NA	79	28	6	Medium-quality	Genome-fragment	51.6	39.06		4	3178	13844.3	36529	55377	r__Duplodnaviria	k__Heunggongvirae	p__Uroviricota	c__Caudoviricetes	o__	f__	lytic
ELSC_Abe_128-326_vRhyme_bin_53	ELSC_Abe_128-326_scaffold_5536_c1_2	ELSC_Abe_128-326_scaffold_5536_c1	K07636	NA	phoR; two-component system, OmpR family, phosphate regulon sensor histidine kinase PhoR [EC:2.7.13.3]	7.9e-72	242.2	0.02	PF02518.26	Histidine kinase-, DNA gyrase B-, and HSP90-like ATPase	1.2e-28	97.2	0.09	VOG09424	REFSEQ EsV-1-65	2.2e-28	95.9	0.06	79	28	6	Medium-quality	Genome-fragment	51.6	39.06		4	3178	13844.3	36529	55377	r__Duplodnaviria	k__Heunggongvirae	p__Uroviricota	c__Caudoviricetes	o__	f__	lytic
ELSC_Abe_128-326_vRhyme_bin_53	ELSC_Abe_128-326_scaffold_5536_c1_3	ELSC_Abe_128-326_scaffold_5536_c1	NA	NA	NA	NA	NA	NA	NA	NA	NA	NA	NA	NA	NA	NA	NA	NA	79	28	6	Medium-quality	Genome-fragment	51.6	39.06		4	3178	13844.3	36529	55377	r__Duplodnaviria	k__Heunggongvirae	p__Uroviricota	c__Caudoviricetes	o__	f__	lytic
ELSC_Abe_128-326_vRhyme_bin_53	ELSC_Abe_128-326_scaffold_5536_c1_4	ELSC_Abe_128-326_scaffold_5536_c1	K15518	NA	dgk; deoxyguanosine kinase [EC:2.7.1.113]	1.3e-62	210.9	0.03	PF01712.19	Deoxynucleoside kinase	3.4e-42	141.9	0.31	VOG00229	sp|P24425|KITH_EHV4 Thymidine kinase	9.4e-27	91.2	0.89	79	28	6	Medium-quality	Genome-fragment	51.6	39.06		4	3178	13844.3	36529	55377	r__Duplodnaviria	k__Heunggongvirae	p__Uroviricota	c__Caudoviricetes	o__	f__	lytic
ELSC_Abe_128-326_vRhyme_bin_53	ELSC_Abe_128-326_scaffold_5536_c1_5	ELSC_Abe_128-326_scaffold_5536_c1	K03111	NA	ssb; single-strand DNA-binding protein	4.2e-50	170.9	4.34	PF00436.25	Single-strand binding protein family	6e-39	129.6	4.28	VOG00404	sp|P9WGD4|SSB_MYCTO Single-stranded DNA-binding protein	1.1e-39	133.3	10	79	28	6	Medium-quality	Genome-fragment	51.6	39.06		4	3178	13844.3	36529	55377	r__Duplodnaviria	k__Heunggongvirae	p__Uroviricota	c__Caudoviricetes	o__	f__	lytic
ELSC_Abe_128-326_vRhyme_bin_53	ELSC_Abe_128-326_scaffold_5536_c1_6	ELSC_Abe_128-326_scaffold_5536_c1	K08602	NA	pepF, pepB; oligoendopeptidase F [EC:3.4.24.-]	5e-177	590.2	0.01	PF01432.20	Peptidase family M3	8.1e-44	147.8	0.03	NA	NA	NA	NA	NA	79	28	6	Medium-quality	Genome-fragment	51.6	39.06		4	3178	13844.3	36529	55377	r__Duplodnaviria	k__Heunggongvirae	p__Uroviricota	c__Caudoviricetes	o__	f__	lytic
ELSC_Abe_128-326_vRhyme_bin_53	ELSC_Abe_128-326_scaffold_19550_c1_1	ELSC_Abe_128-326_scaffold_19550_c1	NA	NA	NA	NA	NA	NA	NA	NA	NA	NA	NA	NA	NA	NA	NA	NA	79	28	6	Medium-quality	Genome-fragment	51.6	39.06		4	3178	13844.3	36529	55377	r__Duplodnaviria	k__Heunggongvirae	p__Uroviricota	c__Caudoviricetes	o__	f__	lytic
ELSC_Abe_128-326_vRhyme_bin_53	ELSC_Abe_128-326_scaffold_19550_c1_2	ELSC_Abe_128-326_scaffold_19550_c1	K01494	NA	dcd; dCTP deaminase [EC:3.5.4.13]	4.7e-80	268.8	0.72	NA	NA	NA	NA	NA	VOG00080	sp|P33316|DUT_HUMAN Deoxyuridine 5'-triphosphate nucleotidohydrolase, mitochondrial	2.2e-15	53.7	10	79	28	6	Medium-quality	Genome-fragment	51.6	39.06		4	3178	13844.3	36529	55377	r__Duplodnaviria	k__Heunggongvirae	p__Uroviricota	c__Caudoviricetes	o__	f__	lytic
ELSC_Abe_128-326_vRhyme_bin_53	ELSC_Abe_128-326_scaffold_19550_c1_3	ELSC_Abe_128-326_scaffold_19550_c1	NA	NA	NA	NA	NA	NA	PF03741.16	Integral membrane protein TerC family	2.4e-50	167.8	0.1	VOG02096	sp|O34447|YCEF_BACSU Uncharacterized membrane protein YceF	2.7e-12	43.5	0.32	79	28	6	Medium-quality	Genome-fragment	51.6	39.06		4	3178	13844.3	36529	55377	r__Duplodnaviria	k__Heunggongvirae	p__Uroviricota	c__Caudoviricetes	o__	f__	lytic
ELSC_Abe_128-326_vRhyme_bin_53	ELSC_Abe_128-326_scaffold_19550_c1_4	ELSC_Abe_128-326_scaffold_19550_c1	K07636	NA	phoR; two-component system, OmpR family, phosphate regulon sensor histidine kinase PhoR [EC:2.7.13.3]	2.3e-67	227.4	0.02	PF02518.26	Histidine kinase-, DNA gyrase B-, and HSP90-like ATPase	1.8e-25	86.7	0.09	VOG09424	REFSEQ EsV-1-65	1.6e-21	72.9	0.06	79	28	6	Medium-quality	Genome-fragment	51.6	39.06		4	3178	13844.3	36529	55377	r__Duplodnaviria	k__Heunggongvirae	p__Uroviricota	c__Caudoviricetes	o__	f__	lytic
ELSC_Abe_128-326_vRhyme_bin_53	ELSC_Abe_128-326_scaffold_4582_c1_1	ELSC_Abe_128-326_scaffold_4582_c1	NA	NA	NA	NA	NA	NA	PF06013.12	Proteins of 100 residues with WXG	1.5e-14	51.1	0.01	NA	NA	NA	NA	NA	79	28	6	Medium-quality	Genome-fragment	51.6	39.06		4	3178	13844.3	36529	55377	r__Duplodnaviria	k__Heunggongvirae	p__Uroviricota	c__Caudoviricetes	o__	f__	lytic
ELSC_Abe_128-326_vRhyme_bin_53	ELSC_Abe_128-326_scaffold_4582_c1_2	ELSC_Abe_128-326_scaffold_4582_c1	K03466	NA	ftsK, spoIIIE; DNA segregation ATPase FtsK/SpoIIIE, S-DNA-T family	2.7e-75	253.6	0.72	PF01580.18	FtsK/SpoIIIE family	7.8e-64	212.4	0.48	VOG01473	REFSEQ FtsK/SpoIIIE protein	5e-56	187	2.21	79	28	6	Medium-quality	Genome-fragment	51.6	39.06		4	3178	13844.3	36529	55377	r__Duplodnaviria	k__Heunggongvirae	p__Uroviricota	c__Caudoviricetes	o__	f__	lytic
ELSC_Abe_128-326_vRhyme_bin_53	ELSC_Abe_128-326_scaffold_4582_c1_3	ELSC_Abe_128-326_scaffold_4582_c1	NA	NA	NA	NA	NA	NA	NA	NA	NA	NA	NA	NA	NA	NA	NA	NA	79	28	6	Medium-quality	Genome-fragment	51.6	39.06		4	3178	13844.3	36529	55377	r__Duplodnaviria	k__Heunggongvirae	p__Uroviricota	c__Caudoviricetes	o__	f__	lytic
ELSC_Abe_128-326_vRhyme_bin_53	ELSC_Abe_128-326_scaffold_4582_c1_4	ELSC_Abe_128-326_scaffold_4582_c1	NA	NA	NA	NA	NA	NA	NA	NA	NA	NA	NA	NA	NA	NA	NA	NA	79	28	6	Medium-quality	Genome-fragment	51.6	39.06		4	3178	13844.3	36529	55377	r__Duplodnaviria	k__Heunggongvirae	p__Uroviricota	c__Caudoviricetes	o__	f__	lytic
ELSC_Abe_128-326_vRhyme_bin_53	ELSC_Abe_128-326_scaffold_4582_c1_5	ELSC_Abe_128-326_scaffold_4582_c1	NA	NA	NA	NA	NA	NA	NA	NA	NA	NA	NA	NA	NA	NA	NA	NA	79	28	6	Medium-quality	Genome-fragment	51.6	39.06		4	3178	13844.3	36529	55377	r__Duplodnaviria	k__Heunggongvirae	p__Uroviricota	c__Caudoviricetes	o__	f__	lytic
ELSC_Abe_128-326_vRhyme_bin_53	ELSC_Abe_128-326_scaffold_4582_c1_6	ELSC_Abe_128-326_scaffold_4582_c1	NA	NA	NA	NA	NA	NA	NA	NA	NA	NA	NA	NA	NA	NA	NA	NA	79	28	6	Medium-quality	Genome-fragment	51.6	39.06		4	3178	13844.3	36529	55377	r__Duplodnaviria	k__Heunggongvirae	p__Uroviricota	c__Caudoviricetes	o__	f__	lytic
ELSC_Abe_128-326_vRhyme_bin_53	ELSC_Abe_128-326_scaffold_4582_c1_7	ELSC_Abe_128-326_scaffold_4582_c1	NA	NA	NA	NA	NA	NA	NA	NA	NA	NA	NA	NA	NA	NA	NA	NA	79	28	6	Medium-quality	Genome-fragment	51.6	39.06		4	3178	13844.3	36529	55377	r__Duplodnaviria	k__Heunggongvirae	p__Uroviricota	c__Caudoviricetes	o__	f__	lytic
ELSC_Abe_128-326_vRhyme_bin_31	ELSC_Abe_128-326_scaffold_37446_c1_1	ELSC_Abe_128-326_scaffold_37446_c1	NA	NA	NA	NA	NA	NA	NA	NA	NA	NA	NA	NA	NA	NA	NA	NA	21	3	2	Low-quality	Genome-fragment	48.45	0		5	2056	2957.2	5327	14786	r__Duplodnaviria	k__Heunggongvirae	p__Uroviricota	c__Caudoviricetes	o__	f__	lytic
ELSC_Abe_128-326_vRhyme_bin_31	ELSC_Abe_128-326_scaffold_37446_c1_2	ELSC_Abe_128-326_scaffold_37446_c1	NA	NA	NA	NA	NA	NA	NA	NA	NA	NA	NA	NA	NA	NA	NA	NA	21	3	2	Low-quality	Genome-fragment	48.45	0		5	2056	2957.2	5327	14786	r__Duplodnaviria	k__Heunggongvirae	p__Uroviricota	c__Caudoviricetes	o__	f__	lytic
ELSC_Abe_128-326_vRhyme_bin_31	ELSC_Abe_128-326_scaffold_37446_c1_3	ELSC_Abe_128-326_scaffold_37446_c1	K08640	NA	E3.4.17.14; zinc D-Ala-D-Ala carboxypeptidase [EC:3.4.17.14]	1.1e-15	57	1.65	PF08291.11	Peptidase M15	7.2e-27	91	1.32	VOG00542	REFSEQ hypothetical protein	1.2e-19	67.7	4.28	21	3	2	Low-quality	Genome-fragment	48.45	0		5	2056	2957.2	5327	14786	r__Duplodnaviria	k__Heunggongvirae	p__Uroviricota	c__Caudoviricetes	o__	f__	lytic
ELSC_Abe_128-326_vRhyme_bin_31	ELSC_Abe_128-326_scaffold_37446_c1_4	ELSC_Abe_128-326_scaffold_37446_c1	NA	NA	NA	NA	NA	NA	NA	NA	NA	NA	NA	NA	NA	NA	NA	NA	21	3	2	Low-quality	Genome-fragment	48.45	0		5	2056	2957.2	5327	14786	r__Duplodnaviria	k__Heunggongvirae	p__Uroviricota	c__Caudoviricetes	o__	f__	lytic
ELSC_Abe_128-326_vRhyme_bin_31	ELSC_Abe_128-326_scaffold_37446_c1_5	ELSC_Abe_128-326_scaffold_37446_c1	NA	NA	NA	NA	NA	NA	NA	NA	NA	NA	NA	NA	NA	NA	NA	NA	21	3	2	Low-quality	Genome-fragment	48.45	0		5	2056	2957.2	5327	14786	r__Duplodnaviria	k__Heunggongvirae	p__Uroviricota	c__Caudoviricetes	o__	f__	lytic
ELSC_Abe_128-326_vRhyme_bin_31	ELSC_Abe_128-326_scaffold_37446_c1_6	ELSC_Abe_128-326_scaffold_37446_c1	NA	NA	NA	NA	NA	NA	NA	NA	NA	NA	NA	VOG10607	REFSEQ hypothetical protein	7.7e-12	42.3	0.77	21	3	2	Low-quality	Genome-fragment	48.45	0		5	2056	2957.2	5327	14786	r__Duplodnaviria	k__Heunggongvirae	p__Uroviricota	c__Caudoviricetes	o__	f__	lytic
ELSC_Abe_128-326_vRhyme_bin_31	ELSC_Abe_128-326_scaffold_28704_c1_1	ELSC_Abe_128-326_scaffold_28704_c1	NA	NA	NA	NA	NA	NA	NA	NA	NA	NA	NA	VOG11200	REFSEQ hypothetical protein	2.3e-28	95.5	1.25	21	3	2	Low-quality	Genome-fragment	48.45	0		5	2056	2957.2	5327	14786	r__Duplodnaviria	k__Heunggongvirae	p__Uroviricota	c__Caudoviricetes	o__	f__	lytic
ELSC_Abe_128-326_vRhyme_bin_31	ELSC_Abe_128-326_scaffold_28704_c1_2	ELSC_Abe_128-326_scaffold_28704_c1	NA	NA	NA	NA	NA	NA	NA	NA	NA	NA	NA	NA	NA	NA	NA	NA	21	3	2	Low-quality	Genome-fragment	48.45	0		5	2056	2957.2	5327	14786	r__Duplodnaviria	k__Heunggongvirae	p__Uroviricota	c__Caudoviricetes	o__	f__	lytic
ELSC_Abe_128-326_vRhyme_bin_31	ELSC_Abe_128-326_scaffold_28704_c1_3	ELSC_Abe_128-326_scaffold_28704_c1	NA	NA	NA	NA	NA	NA	PF08808.11	RES domain	8.4e-29	97.7	0	NA	NA	NA	NA	NA	21	3	2	Low-quality	Genome-fragment	48.45	0		5	2056	2957.2	5327	14786	r__Duplodnaviria	k__Heunggongvirae	p__Uroviricota	c__Caudoviricetes	o__	f__	lytic
ELSC_Abe_128-326_vRhyme_bin_31	ELSC_Abe_128-326_scaffold_28704_c1_4	ELSC_Abe_128-326_scaffold_28704_c1	NA	NA	NA	NA	NA	NA	NA	NA	NA	NA	NA	NA	NA	NA	NA	NA	21	3	2	Low-quality	Genome-fragment	48.45	0		5	2056	2957.2	5327	14786	r__Duplodnaviria	k__Heunggongvirae	p__Uroviricota	c__Caudoviricetes	o__	f__	lytic
ELSC_Abe_128-326_vRhyme_bin_31	ELSC_Abe_128-326_scaffold_28704_c1_5	ELSC_Abe_128-326_scaffold_28704_c1	NA	NA	NA	NA	NA	NA	NA	NA	NA	NA	NA	NA	NA	NA	NA	NA	21	3	2	Low-quality	Genome-fragment	48.45	0		5	2056	2957.2	5327	14786	r__Duplodnaviria	k__Heunggongvirae	p__Uroviricota	c__Caudoviricetes	o__	f__	lytic
ELSC_Abe_128-326_vRhyme_bin_31	ELSC_Abe_128-326_scaffold_9049_c1_1	ELSC_Abe_128-326_scaffold_9049_c1	NA	NA	NA	NA	NA	NA	NA	NA	NA	NA	NA	VOG00517	sp|Q7Y4Y9|DNMK_BPR69 Deoxynucleotide monophosphate kinase	2.2e-17	60.6	10	21	3	2	Low-quality	Genome-fragment	48.45	0		5	2056	2957.2	5327	14786	r__Duplodnaviria	k__Heunggongvirae	p__Uroviricota	c__Caudoviricetes	o__	f__	lytic
ELSC_Abe_128-326_vRhyme_bin_31	ELSC_Abe_128-326_scaffold_9049_c1_2	ELSC_Abe_128-326_scaffold_9049_c1	NA	NA	NA	NA	NA	NA	NA	NA	NA	NA	NA	NA	NA	NA	NA	NA	21	3	2	Low-quality	Genome-fragment	48.45	0		5	2056	2957.2	5327	14786	r__Duplodnaviria	k__Heunggongvirae	p__Uroviricota	c__Caudoviricetes	o__	f__	lytic
ELSC_Abe_128-326_vRhyme_bin_31	ELSC_Abe_128-326_scaffold_9049_c1_3	ELSC_Abe_128-326_scaffold_9049_c1	NA	NA	NA	NA	NA	NA	NA	NA	NA	NA	NA	NA	NA	NA	NA	NA	21	3	2	Low-quality	Genome-fragment	48.45	0		5	2056	2957.2	5327	14786	r__Duplodnaviria	k__Heunggongvirae	p__Uroviricota	c__Caudoviricetes	o__	f__	lytic
ELSC_Abe_128-326_vRhyme_bin_31	ELSC_Abe_128-326_scaffold_9049_c1_4	ELSC_Abe_128-326_scaffold_9049_c1	NA	NA	NA	NA	NA	NA	NA	NA	NA	NA	NA	NA	NA	NA	NA	NA	21	3	2	Low-quality	Genome-fragment	48.45	0		5	2056	2957.2	5327	14786	r__Duplodnaviria	k__Heunggongvirae	p__Uroviricota	c__Caudoviricetes	o__	f__	lytic
ELSC_Abe_128-326_vRhyme_bin_31	ELSC_Abe_128-326_scaffold_9049_c1_5	ELSC_Abe_128-326_scaffold_9049_c1	NA	NA	NA	NA	NA	NA	NA	NA	NA	NA	NA	NA	NA	NA	NA	NA	21	3	2	Low-quality	Genome-fragment	48.45	0		5	2056	2957.2	5327	14786	r__Duplodnaviria	k__Heunggongvirae	p__Uroviricota	c__Caudoviricetes	o__	f__	lytic
ELSC_Abe_128-326_vRhyme_bin_31	ELSC_Abe_128-326_scaffold_9049_c1_6	ELSC_Abe_128-326_scaffold_9049_c1	NA	NA	NA	NA	NA	NA	NA	NA	NA	NA	NA	VOG00720	sp|P03707|TERS_LAMBD Terminase small subunit	1.4e-13	47.9	2.11	21	3	2	Low-quality	Genome-fragment	48.45	0		5	2056	2957.2	5327	14786	r__Duplodnaviria	k__Heunggongvirae	p__Uroviricota	c__Caudoviricetes	o__	f__	lytic
ELSC_Abe_128-326_vRhyme_bin_31	ELSC_Abe_128-326_scaffold_9049_c1_7	ELSC_Abe_128-326_scaffold_9049_c1	K21512	NA	gpA; terminase, large subunit [EC:3.1.21.4]	3e-92	309.5	1.08	PF05876.12	Phage terminase large subunit (GpA)	6.2e-166	550.3	1.74	NA	NA	NA	NA	NA	21	3	2	Low-quality	Genome-fragment	48.45	0		5	2056	2957.2	5327	14786	r__Duplodnaviria	k__Heunggongvirae	p__Uroviricota	c__Caudoviricetes	o__	f__	lytic
ELSC_Abe_128-326_vRhyme_bin_31	ELSC_Abe_128-326_scaffold_9049_c1_8	ELSC_Abe_128-326_scaffold_9049_c1	NA	NA	NA	NA	NA	NA	NA	NA	NA	NA	NA	VOG15614	REFSEQ hypothetical protein	1.7e-29	99.9	0.28	21	3	2	Low-quality	Genome-fragment	48.45	0		5	2056	2957.2	5327	14786	r__Duplodnaviria	k__Heunggongvirae	p__Uroviricota	c__Caudoviricetes	o__	f__	lytic
ELSC_Abe_128-326_vRhyme_bin_31	ELSC_Abe_128-326_scaffold_35998_c1_1	ELSC_Abe_128-326_scaffold_35998_c1	NA	NA	NA	NA	NA	NA	NA	NA	NA	NA	NA	NA	NA	NA	NA	NA	21	3	2	Low-quality	Genome-fragment	48.45	0		5	2056	2957.2	5327	14786	r__Duplodnaviria	k__Heunggongvirae	p__Uroviricota	c__Caudoviricetes	o__	f__	lytic
ELSC_Abe_128-326_vRhyme_bin_31	ELSC_Abe_128-326_scaffold_35998_c1_2	ELSC_Abe_128-326_scaffold_35998_c1	NA	NA	NA	NA	NA	NA	NA	NA	NA	NA	NA	NA	NA	NA	NA	NA	21	3	2	Low-quality	Genome-fragment	48.45	0		5	2056	2957.2	5327	14786	r__Duplodnaviria	k__Heunggongvirae	p__Uroviricota	c__Caudoviricetes	o__	f__	lytic
ELSC_Abe_128-326_vRhyme_bin_31	ELSC_Abe_128-326_scaffold_35998_c1_3	ELSC_Abe_128-326_scaffold_35998_c1	NA	NA	NA	NA	NA	NA	NA	NA	NA	NA	NA	VOG01196	sp|Q8QL42|Y207_SIRV1 Uncharacterized protein 207	6.7e-38	127.5	2.99	21	3	2	Low-quality	Genome-fragment	48.45	0		5	2056	2957.2	5327	14786	r__Duplodnaviria	k__Heunggongvirae	p__Uroviricota	c__Caudoviricetes	o__	f__	lytic
ELSC_Abe_128-326_vRhyme_bin_31	ELSC_Abe_128-326_scaffold_35998_c1_4	ELSC_Abe_128-326_scaffold_35998_c1	NA	NA	NA	NA	NA	NA	NA	NA	NA	NA	NA	VOG00056	sp|P04520|PRIM_BPT4 DNA primase	1e-16	57.9	10	21	3	2	Low-quality	Genome-fragment	48.45	0		5	2056	2957.2	5327	14786	r__Duplodnaviria	k__Heunggongvirae	p__Uroviricota	c__Caudoviricetes	o__	f__	lytic
ELSC_Abe_128-326_vRhyme_bin_31	ELSC_Abe_128-326_scaffold_23542_c1_1	ELSC_Abe_128-326_scaffold_23542_c1	NA	NA	NA	NA	NA	NA	PF09718.10	Lambda phage tail tape-measure protein (Tape_meas_lam_C)	1.2e-16	58.1	1	VOG24826	REFSEQ tail length tape measure protein	3.7e-19	64.9	1	21	3	2	Low-quality	Genome-fragment	48.45	0		5	2056	2957.2	5327	14786	r__Duplodnaviria	k__Heunggongvirae	p__Uroviricota	c__Caudoviricetes	o__	f__	lytic
ELSC_Abe_128-326_vRhyme_bin_31	ELSC_Abe_128-326_scaffold_23542_c1_2	ELSC_Abe_128-326_scaffold_23542_c1	NA	NA	NA	NA	NA	NA	NA	NA	NA	NA	NA	NA	NA	NA	NA	NA	21	3	2	Low-quality	Genome-fragment	48.45	0		5	2056	2957.2	5327	14786	r__Duplodnaviria	k__Heunggongvirae	p__Uroviricota	c__Caudoviricetes	o__	f__	lytic
ELSC_Abe_128-326_vRhyme_bin_31	ELSC_Abe_128-326_scaffold_23542_c1_3	ELSC_Abe_128-326_scaffold_23542_c1	NA	NA	NA	NA	NA	NA	NA	NA	NA	NA	NA	NA	NA	NA	NA	NA	21	3	2	Low-quality	Genome-fragment	48.45	0		5	2056	2957.2	5327	14786	r__Duplodnaviria	k__Heunggongvirae	p__Uroviricota	c__Caudoviricetes	o__	f__	lytic
ELSC_Abe_128-326_vRhyme_bin_31	ELSC_Abe_128-326_scaffold_23542_c1_4	ELSC_Abe_128-326_scaffold_23542_c1	NA	NA	NA	NA	NA	NA	NA	NA	NA	NA	NA	NA	NA	NA	NA	NA	21	3	2	Low-quality	Genome-fragment	48.45	0		5	2056	2957.2	5327	14786	r__Duplodnaviria	k__Heunggongvirae	p__Uroviricota	c__Caudoviricetes	o__	f__	lytic
ELSC_Abe_128-326_vRhyme_bin_8	ELSC_Abe_128-326_scaffold_19042_c1_1	ELSC_Abe_128-326_scaffold_19042_c1	K06223	NA	dam; DNA adenine methylase [EC:2.1.1.72]	1.1e-37	129.8	2.63	PF02086.15	D12 class N6 adenine-specific DNA methyltransferase	2.5e-20	70.6	2.58	VOG00314	sp|P29347|MTS1_STRSA Modification methylase StsI	1.1e-22	76.9	10	34	4	2	Low-quality	Genome-fragment	30.94	0		5	3234	5809.2	12363	29046	r__Duplodnaviria	k__Heunggongvirae	p__Uroviricota	c__Caudoviricetes	o__	f__	lytic
ELSC_Abe_128-326_vRhyme_bin_8	ELSC_Abe_128-326_scaffold_19042_c1_2	ELSC_Abe_128-326_scaffold_19042_c1	NA	NA	NA	NA	NA	NA	NA	NA	NA	NA	NA	NA	NA	NA	NA	NA	34	4	2	Low-quality	Genome-fragment	30.94	0		5	3234	5809.2	12363	29046	r__Duplodnaviria	k__Heunggongvirae	p__Uroviricota	c__Caudoviricetes	o__	f__	lytic
ELSC_Abe_128-326_vRhyme_bin_8	ELSC_Abe_128-326_scaffold_19042_c1_3	ELSC_Abe_128-326_scaffold_19042_c1	NA	NA	NA	NA	NA	NA	NA	NA	NA	NA	NA	NA	NA	NA	NA	NA	34	4	2	Low-quality	Genome-fragment	30.94	0		5	3234	5809.2	12363	29046	r__Duplodnaviria	k__Heunggongvirae	p__Uroviricota	c__Caudoviricetes	o__	f__	lytic
ELSC_Abe_128-326_vRhyme_bin_8	ELSC_Abe_128-326_scaffold_19042_c1_4	ELSC_Abe_128-326_scaffold_19042_c1	K02314	NA	dnaB; replicative DNA helicase [EC:3.6.4.12]	3.3e-88	296.1	5.15	PF03796.15	DnaB-like helicase C terminal domain	3.5e-68	227	5.28	VOG00557	sp|P04530|VG41_BPT4 ATP-dependent helicase 41	7.4e-55	184.2	10	34	4	2	Low-quality	Genome-fragment	30.94	0		5	3234	5809.2	12363	29046	r__Duplodnaviria	k__Heunggongvirae	p__Uroviricota	c__Caudoviricetes	o__	f__	lytic
ELSC_Abe_128-326_vRhyme_bin_8	ELSC_Abe_128-326_scaffold_19042_c1_5	ELSC_Abe_128-326_scaffold_19042_c1	NA	NA	NA	NA	NA	NA	NA	NA	NA	NA	NA	NA	NA	NA	NA	NA	34	4	2	Low-quality	Genome-fragment	30.94	0		5	3234	5809.2	12363	29046	r__Duplodnaviria	k__Heunggongvirae	p__Uroviricota	c__Caudoviricetes	o__	f__	lytic
ELSC_Abe_128-326_vRhyme_bin_8	ELSC_Abe_128-326_scaffold_19042_c1_6	ELSC_Abe_128-326_scaffold_19042_c1	NA	NA	NA	NA	NA	NA	NA	NA	NA	NA	NA	NA	NA	NA	NA	NA	34	4	2	Low-quality	Genome-fragment	30.94	0		5	3234	5809.2	12363	29046	r__Duplodnaviria	k__Heunggongvirae	p__Uroviricota	c__Caudoviricetes	o__	f__	lytic
ELSC_Abe_128-326_vRhyme_bin_8	ELSC_Abe_128-326_scaffold_7912_c1_1	ELSC_Abe_128-326_scaffold_7912_c1	NA	NA	NA	NA	NA	NA	NA	NA	NA	NA	NA	NA	NA	NA	NA	NA	34	4	2	Low-quality	Genome-fragment	30.94	0		5	3234	5809.2	12363	29046	r__Duplodnaviria	k__Heunggongvirae	p__Uroviricota	c__Caudoviricetes	o__	f__	lytic
ELSC_Abe_128-326_vRhyme_bin_8	ELSC_Abe_128-326_scaffold_7912_c1_2	ELSC_Abe_128-326_scaffold_7912_c1	NA	NA	NA	NA	NA	NA	NA	NA	NA	NA	NA	NA	NA	NA	NA	NA	34	4	2	Low-quality	Genome-fragment	30.94	0		5	3234	5809.2	12363	29046	r__Duplodnaviria	k__Heunggongvirae	p__Uroviricota	c__Caudoviricetes	o__	f__	lytic
ELSC_Abe_128-326_vRhyme_bin_8	ELSC_Abe_128-326_scaffold_7912_c1_3	ELSC_Abe_128-326_scaffold_7912_c1	NA	NA	NA	NA	NA	NA	NA	NA	NA	NA	NA	NA	NA	NA	NA	NA	34	4	2	Low-quality	Genome-fragment	30.94	0		5	3234	5809.2	12363	29046	r__Duplodnaviria	k__Heunggongvirae	p__Uroviricota	c__Caudoviricetes	o__	f__	lytic
ELSC_Abe_128-326_vRhyme_bin_8	ELSC_Abe_128-326_scaffold_7912_c1_4	ELSC_Abe_128-326_scaffold_7912_c1	NA	NA	NA	NA	NA	NA	NA	NA	NA	NA	NA	NA	NA	NA	NA	NA	34	4	2	Low-quality	Genome-fragment	30.94	0		5	3234	5809.2	12363	29046	r__Duplodnaviria	k__Heunggongvirae	p__Uroviricota	c__Caudoviricetes	o__	f__	lytic
ELSC_Abe_128-326_vRhyme_bin_8	ELSC_Abe_128-326_scaffold_7912_c1_5	ELSC_Abe_128-326_scaffold_7912_c1	NA	NA	NA	NA	NA	NA	PF00041.21	Fibronectin type III domain	5.7e-22	75.2	0.38	VOG10817	REFSEQ hypothetical protein	2.8e-15	53.3	0.66	34	4	2	Low-quality	Genome-fragment	30.94	0		5	3234	5809.2	12363	29046	r__Duplodnaviria	k__Heunggongvirae	p__Uroviricota	c__Caudoviricetes	o__	f__	lytic
ELSC_Abe_128-326_vRhyme_bin_8	ELSC_Abe_128-326_scaffold_15355_c1_1	ELSC_Abe_128-326_scaffold_15355_c1	NA	NA	NA	NA	NA	NA	NA	NA	NA	NA	NA	NA	NA	NA	NA	NA	34	4	2	Low-quality	Genome-fragment	30.94	0		5	3234	5809.2	12363	29046	r__Duplodnaviria	k__Heunggongvirae	p__Uroviricota	c__Caudoviricetes	o__	f__	lytic
ELSC_Abe_128-326_vRhyme_bin_8	ELSC_Abe_128-326_scaffold_15355_c1_2	ELSC_Abe_128-326_scaffold_15355_c1	K06915	NA	K06915; uncharacterized protein	3.7e-11	41.8	0.31	NA	NA	NA	NA	NA	VOG00196	sp|P33849|A32_VAR67 Protein A32	5.6e-16	55.8	0.01	34	4	2	Low-quality	Genome-fragment	30.94	0		5	3234	5809.2	12363	29046	r__Duplodnaviria	k__Heunggongvirae	p__Uroviricota	c__Caudoviricetes	o__	f__	lytic
ELSC_Abe_128-326_vRhyme_bin_8	ELSC_Abe_128-326_scaffold_15355_c1_3	ELSC_Abe_128-326_scaffold_15355_c1	NA	NA	NA	NA	NA	NA	NA	NA	NA	NA	NA	NA	NA	NA	NA	NA	34	4	2	Low-quality	Genome-fragment	30.94	0		5	3234	5809.2	12363	29046	r__Duplodnaviria	k__Heunggongvirae	p__Uroviricota	c__Caudoviricetes	o__	f__	lytic
ELSC_Abe_128-326_vRhyme_bin_8	ELSC_Abe_128-326_scaffold_15355_c1_4	ELSC_Abe_128-326_scaffold_15355_c1	NA	NA	NA	NA	NA	NA	NA	NA	NA	NA	NA	NA	NA	NA	NA	NA	34	4	2	Low-quality	Genome-fragment	30.94	0		5	3234	5809.2	12363	29046	r__Duplodnaviria	k__Heunggongvirae	p__Uroviricota	c__Caudoviricetes	o__	f__	lytic
ELSC_Abe_128-326_vRhyme_bin_8	ELSC_Abe_128-326_scaffold_15355_c1_5	ELSC_Abe_128-326_scaffold_15355_c1	NA	NA	NA	NA	NA	NA	NA	NA	NA	NA	NA	NA	NA	NA	NA	NA	34	4	2	Low-quality	Genome-fragment	30.94	0		5	3234	5809.2	12363	29046	r__Duplodnaviria	k__Heunggongvirae	p__Uroviricota	c__Caudoviricetes	o__	f__	lytic
ELSC_Abe_128-326_vRhyme_bin_8	ELSC_Abe_128-326_scaffold_15355_c1_6	ELSC_Abe_128-326_scaffold_15355_c1	NA	NA	NA	NA	NA	NA	NA	NA	NA	NA	NA	NA	NA	NA	NA	NA	34	4	2	Low-quality	Genome-fragment	30.94	0		5	3234	5809.2	12363	29046	r__Duplodnaviria	k__Heunggongvirae	p__Uroviricota	c__Caudoviricetes	o__	f__	lytic
ELSC_Abe_128-326_vRhyme_bin_8	ELSC_Abe_128-326_scaffold_15355_c1_7	ELSC_Abe_128-326_scaffold_15355_c1	NA	NA	NA	NA	NA	NA	NA	NA	NA	NA	NA	NA	NA	NA	NA	NA	34	4	2	Low-quality	Genome-fragment	30.94	0		5	3234	5809.2	12363	29046	r__Duplodnaviria	k__Heunggongvirae	p__Uroviricota	c__Caudoviricetes	o__	f__	lytic
ELSC_Abe_128-326_vRhyme_bin_8	ELSC_Abe_128-326_scaffold_2434_c1_1	ELSC_Abe_128-326_scaffold_2434_c1	NA	NA	NA	NA	NA	NA	NA	NA	NA	NA	NA	NA	NA	NA	NA	NA	34	4	2	Low-quality	Genome-fragment	30.94	0		5	3234	5809.2	12363	29046	r__Duplodnaviria	k__Heunggongvirae	p__Uroviricota	c__Caudoviricetes	o__	f__	lytic
ELSC_Abe_128-326_vRhyme_bin_8	ELSC_Abe_128-326_scaffold_2434_c1_2	ELSC_Abe_128-326_scaffold_2434_c1	NA	NA	NA	NA	NA	NA	NA	NA	NA	NA	NA	NA	NA	NA	NA	NA	34	4	2	Low-quality	Genome-fragment	30.94	0		5	3234	5809.2	12363	29046	r__Duplodnaviria	k__Heunggongvirae	p__Uroviricota	c__Caudoviricetes	o__	f__	lytic
ELSC_Abe_128-326_vRhyme_bin_8	ELSC_Abe_128-326_scaffold_2434_c1_3	ELSC_Abe_128-326_scaffold_2434_c1	NA	NA	NA	NA	NA	NA	PF10145.9	Phage-related minor tail protein	4.7e-44	147.8	4.37	VOG03140	REFSEQ tape measure protein	1.4e-27	92.5	3.82	34	4	2	Low-quality	Genome-fragment	30.94	0		5	3234	5809.2	12363	29046	r__Duplodnaviria	k__Heunggongvirae	p__Uroviricota	c__Caudoviricetes	o__	f__	lytic
ELSC_Abe_128-326_vRhyme_bin_8	ELSC_Abe_128-326_scaffold_2434_c1_4	ELSC_Abe_128-326_scaffold_2434_c1	NA	NA	NA	NA	NA	NA	NA	NA	NA	NA	NA	NA	NA	NA	NA	NA	34	4	2	Low-quality	Genome-fragment	30.94	0		5	3234	5809.2	12363	29046	r__Duplodnaviria	k__Heunggongvirae	p__Uroviricota	c__Caudoviricetes	o__	f__	lytic
ELSC_Abe_128-326_vRhyme_bin_8	ELSC_Abe_128-326_scaffold_2434_c1_5	ELSC_Abe_128-326_scaffold_2434_c1	NA	NA	NA	NA	NA	NA	NA	NA	NA	NA	NA	NA	NA	NA	NA	NA	34	4	2	Low-quality	Genome-fragment	30.94	0		5	3234	5809.2	12363	29046	r__Duplodnaviria	k__Heunggongvirae	p__Uroviricota	c__Caudoviricetes	o__	f__	lytic
ELSC_Abe_128-326_vRhyme_bin_8	ELSC_Abe_128-326_scaffold_2434_c1_6	ELSC_Abe_128-326_scaffold_2434_c1	NA	NA	NA	NA	NA	NA	NA	NA	NA	NA	NA	NA	NA	NA	NA	NA	34	4	2	Low-quality	Genome-fragment	30.94	0		5	3234	5809.2	12363	29046	r__Duplodnaviria	k__Heunggongvirae	p__Uroviricota	c__Caudoviricetes	o__	f__	lytic
ELSC_Abe_128-326_vRhyme_bin_8	ELSC_Abe_128-326_scaffold_2434_c1_7	ELSC_Abe_128-326_scaffold_2434_c1	K02342	NA	dnaQ; DNA polymerase III subunit epsilon [EC:2.7.7.7]	1.3e-14	53.5	1.46	NA	NA	NA	NA	NA	VOG00384	sp|Q91XB0|TREX1_MOUSE Three-prime repair exonuclease 1	6.6e-34	114.4	2.31	34	4	2	Low-quality	Genome-fragment	30.94	0		5	3234	5809.2	12363	29046	r__Duplodnaviria	k__Heunggongvirae	p__Uroviricota	c__Caudoviricetes	o__	f__	lytic
ELSC_Abe_128-326_vRhyme_bin_8	ELSC_Abe_128-326_scaffold_2434_c1_8	ELSC_Abe_128-326_scaffold_2434_c1	NA	NA	NA	NA	NA	NA	NA	NA	NA	NA	NA	NA	NA	NA	NA	NA	34	4	2	Low-quality	Genome-fragment	30.94	0		5	3234	5809.2	12363	29046	r__Duplodnaviria	k__Heunggongvirae	p__Uroviricota	c__Caudoviricetes	o__	f__	lytic
ELSC_Abe_128-326_vRhyme_bin_8	ELSC_Abe_128-326_scaffold_2434_c1_9	ELSC_Abe_128-326_scaffold_2434_c1	NA	NA	NA	NA	NA	NA	NA	NA	NA	NA	NA	NA	NA	NA	NA	NA	34	4	2	Low-quality	Genome-fragment	30.94	0		5	3234	5809.2	12363	29046	r__Duplodnaviria	k__Heunggongvirae	p__Uroviricota	c__Caudoviricetes	o__	f__	lytic
ELSC_Abe_128-326_vRhyme_bin_8	ELSC_Abe_128-326_scaffold_2434_c1_10	ELSC_Abe_128-326_scaffold_2434_c1	NA	NA	NA	NA	NA	NA	NA	NA	NA	NA	NA	NA	NA	NA	NA	NA	34	4	2	Low-quality	Genome-fragment	30.94	0		5	3234	5809.2	12363	29046	r__Duplodnaviria	k__Heunggongvirae	p__Uroviricota	c__Caudoviricetes	o__	f__	lytic
ELSC_Abe_128-326_vRhyme_bin_8	ELSC_Abe_128-326_scaffold_2434_c1_11	ELSC_Abe_128-326_scaffold_2434_c1	NA	NA	NA	NA	NA	NA	NA	NA	NA	NA	NA	NA	NA	NA	NA	NA	34	4	2	Low-quality	Genome-fragment	30.94	0		5	3234	5809.2	12363	29046	r__Duplodnaviria	k__Heunggongvirae	p__Uroviricota	c__Caudoviricetes	o__	f__	lytic
ELSC_Abe_128-326_vRhyme_bin_8	ELSC_Abe_128-326_scaffold_2434_c1_12	ELSC_Abe_128-326_scaffold_2434_c1	NA	NA	NA	NA	NA	NA	NA	NA	NA	NA	NA	NA	NA	NA	NA	NA	34	4	2	Low-quality	Genome-fragment	30.94	0		5	3234	5809.2	12363	29046	r__Duplodnaviria	k__Heunggongvirae	p__Uroviricota	c__Caudoviricetes	o__	f__	lytic
ELSC_Abe_128-326_vRhyme_bin_8	ELSC_Abe_128-326_scaffold_2434_c1_13	ELSC_Abe_128-326_scaffold_2434_c1	NA	NA	NA	NA	NA	NA	NA	NA	NA	NA	NA	NA	NA	NA	NA	NA	34	4	2	Low-quality	Genome-fragment	30.94	0		5	3234	5809.2	12363	29046	r__Duplodnaviria	k__Heunggongvirae	p__Uroviricota	c__Caudoviricetes	o__	f__	lytic
ELSC_Abe_128-326_vRhyme_bin_8	ELSC_Abe_128-326_scaffold_2434_c1_14	ELSC_Abe_128-326_scaffold_2434_c1	NA	NA	NA	NA	NA	NA	NA	NA	NA	NA	NA	NA	NA	NA	NA	NA	34	4	2	Low-quality	Genome-fragment	30.94	0		5	3234	5809.2	12363	29046	r__Duplodnaviria	k__Heunggongvirae	p__Uroviricota	c__Caudoviricetes	o__	f__	lytic
ELSC_Abe_128-326_vRhyme_bin_8	ELSC_Abe_128-326_scaffold_2434_c1_15	ELSC_Abe_128-326_scaffold_2434_c1	NA	NA	NA	NA	NA	NA	NA	NA	NA	NA	NA	NA	NA	NA	NA	NA	34	4	2	Low-quality	Genome-fragment	30.94	0		5	3234	5809.2	12363	29046	r__Duplodnaviria	k__Heunggongvirae	p__Uroviricota	c__Caudoviricetes	o__	f__	lytic
ELSC_Abe_128-326_vRhyme_bin_8	ELSC_Abe_128-326_scaffold_2434_c1_16	ELSC_Abe_128-326_scaffold_2434_c1	NA	NA	NA	NA	NA	NA	NA	NA	NA	NA	NA	NA	NA	NA	NA	NA	34	4	2	Low-quality	Genome-fragment	30.94	0		5	3234	5809.2	12363	29046	r__Duplodnaviria	k__Heunggongvirae	p__Uroviricota	c__Caudoviricetes	o__	f__	lytic
ELSC_Abe_128-326_vRhyme_bin_8	ELSC_Abe_128-326_scaffold_14529_c1_1	ELSC_Abe_128-326_scaffold_14529_c1	NA	NA	NA	NA	NA	NA	NA	NA	NA	NA	NA	NA	NA	NA	NA	NA	34	4	2	Low-quality	Genome-fragment	30.94	0		5	3234	5809.2	12363	29046	r__Duplodnaviria	k__Heunggongvirae	p__Uroviricota	c__Caudoviricetes	o__	f__	lytic
ELSC_Abe_128-326_vRhyme_bin_8	ELSC_Abe_128-326_scaffold_14529_c1_2	ELSC_Abe_128-326_scaffold_14529_c1	NA	NA	NA	NA	NA	NA	NA	NA	NA	NA	NA	NA	NA	NA	NA	NA	34	4	2	Low-quality	Genome-fragment	30.94	0		5	3234	5809.2	12363	29046	r__Duplodnaviria	k__Heunggongvirae	p__Uroviricota	c__Caudoviricetes	o__	f__	lytic
ELSC_Abe_128-326_vRhyme_bin_8	ELSC_Abe_128-326_scaffold_14529_c1_3	ELSC_Abe_128-326_scaffold_14529_c1	NA	NA	NA	NA	NA	NA	NA	NA	NA	NA	NA	NA	NA	NA	NA	NA	34	4	2	Low-quality	Genome-fragment	30.94	0		5	3234	5809.2	12363	29046	r__Duplodnaviria	k__Heunggongvirae	p__Uroviricota	c__Caudoviricetes	o__	f__	lytic
ELSC_Abe_128-326_vRhyme_bin_8	ELSC_Abe_128-326_scaffold_14529_c1_4	ELSC_Abe_128-326_scaffold_14529_c1	NA	NA	NA	NA	NA	NA	NA	NA	NA	NA	NA	NA	NA	NA	NA	NA	34	4	2	Low-quality	Genome-fragment	30.94	0		5	3234	5809.2	12363	29046	r__Duplodnaviria	k__Heunggongvirae	p__Uroviricota	c__Caudoviricetes	o__	f__	lytic
ELSC_Abe_128-326_vRhyme_bin_8	ELSC_Abe_128-326_scaffold_14529_c1_5	ELSC_Abe_128-326_scaffold_14529_c1	NA	NA	NA	NA	NA	NA	NA	NA	NA	NA	NA	VOG00721	sp|P36934|VPS_BPP2 Tail completion protein S	4.2e-17	59.9	4.11	34	4	2	Low-quality	Genome-fragment	30.94	0		5	3234	5809.2	12363	29046	r__Duplodnaviria	k__Heunggongvirae	p__Uroviricota	c__Caudoviricetes	o__	f__	lytic
ELSC_Abe_128-326_vRhyme_bin_8	ELSC_Abe_128-326_scaffold_14529_c1_6	ELSC_Abe_128-326_scaffold_14529_c1	NA	NA	NA	NA	NA	NA	PF07030.12	Protein of unknown function (DUF1320)	2.4e-11	41.2	0.37	NA	NA	NA	NA	NA	34	4	2	Low-quality	Genome-fragment	30.94	0		5	3234	5809.2	12363	29046	r__Duplodnaviria	k__Heunggongvirae	p__Uroviricota	c__Caudoviricetes	o__	f__	lytic
ELSC_Abe_128-326_vRhyme_bin_8	ELSC_Abe_128-326_scaffold_14529_c1_7	ELSC_Abe_128-326_scaffold_14529_c1	NA	NA	NA	NA	NA	NA	NA	NA	NA	NA	NA	NA	NA	NA	NA	NA	34	4	2	Low-quality	Genome-fragment	30.94	0		5	3234	5809.2	12363	29046	r__Duplodnaviria	k__Heunggongvirae	p__Uroviricota	c__Caudoviricetes	o__	f__	lytic
ELSC_Abe_128-326_vRhyme_bin_8	ELSC_Abe_128-326_scaffold_14529_c1_8	ELSC_Abe_128-326_scaffold_14529_c1	NA	NA	NA	NA	NA	NA	NA	NA	NA	NA	NA	NA	NA	NA	NA	NA	34	4	2	Low-quality	Genome-fragment	30.94	0		5	3234	5809.2	12363	29046	r__Duplodnaviria	k__Heunggongvirae	p__Uroviricota	c__Caudoviricetes	o__	f__	lytic
ELSC_Abe_128-326_vRhyme_bin_22	ELSC_Abe_128-326_scaffold_23454_c1_1	ELSC_Abe_128-326_scaffold_23454_c1	NA	NA	NA	NA	NA	NA	NA	NA	NA	NA	NA	NA	NA	NA	NA	NA	10	0	1	Not-determined	Genome-fragment	NA	0	no viral genes detected	2	2826	4376	5926	8752	r__Duplodnaviria	k__Heunggongvirae	p__Uroviricota	c__Caudoviricetes	o__	f__	lytic
ELSC_Abe_128-326_vRhyme_bin_22	ELSC_Abe_128-326_scaffold_23454_c1_2	ELSC_Abe_128-326_scaffold_23454_c1	NA	NA	NA	NA	NA	NA	NA	NA	NA	NA	NA	NA	NA	NA	NA	NA	10	0	1	Not-determined	Genome-fragment	NA	0	no viral genes detected	2	2826	4376	5926	8752	r__Duplodnaviria	k__Heunggongvirae	p__Uroviricota	c__Caudoviricetes	o__	f__	lytic
ELSC_Abe_128-326_vRhyme_bin_22	ELSC_Abe_128-326_scaffold_23454_c1_3	ELSC_Abe_128-326_scaffold_23454_c1	NA	NA	NA	NA	NA	NA	NA	NA	NA	NA	NA	NA	NA	NA	NA	NA	10	0	1	Not-determined	Genome-fragment	NA	0	no viral genes detected	2	2826	4376	5926	8752	r__Duplodnaviria	k__Heunggongvirae	p__Uroviricota	c__Caudoviricetes	o__	f__	lytic
ELSC_Abe_128-326_vRhyme_bin_22	ELSC_Abe_128-326_scaffold_23454_c1_4	ELSC_Abe_128-326_scaffold_23454_c1	NA	NA	NA	NA	NA	NA	NA	NA	NA	NA	NA	NA	NA	NA	NA	NA	10	0	1	Not-determined	Genome-fragment	NA	0	no viral genes detected	2	2826	4376	5926	8752	r__Duplodnaviria	k__Heunggongvirae	p__Uroviricota	c__Caudoviricetes	o__	f__	lytic
ELSC_Abe_128-326_vRhyme_bin_22	ELSC_Abe_128-326_scaffold_23454_c1_5	ELSC_Abe_128-326_scaffold_23454_c1	NA	NA	NA	NA	NA	NA	NA	NA	NA	NA	NA	NA	NA	NA	NA	NA	10	0	1	Not-determined	Genome-fragment	NA	0	no viral genes detected	2	2826	4376	5926	8752	r__Duplodnaviria	k__Heunggongvirae	p__Uroviricota	c__Caudoviricetes	o__	f__	lytic
ELSC_Abe_128-326_vRhyme_bin_22	ELSC_Abe_128-326_scaffold_23454_c1_6	ELSC_Abe_128-326_scaffold_23454_c1	NA	NA	NA	NA	NA	NA	NA	NA	NA	NA	NA	NA	NA	NA	NA	NA	10	0	1	Not-determined	Genome-fragment	NA	0	no viral genes detected	2	2826	4376	5926	8752	r__Duplodnaviria	k__Heunggongvirae	p__Uroviricota	c__Caudoviricetes	o__	f__	lytic
ELSC_Abe_128-326_vRhyme_bin_22	ELSC_Abe_128-326_scaffold_23454_c1_7	ELSC_Abe_128-326_scaffold_23454_c1	NA	NA	NA	NA	NA	NA	NA	NA	NA	NA	NA	NA	NA	NA	NA	NA	10	0	1	Not-determined	Genome-fragment	NA	0	no viral genes detected	2	2826	4376	5926	8752	r__Duplodnaviria	k__Heunggongvirae	p__Uroviricota	c__Caudoviricetes	o__	f__	lytic
ELSC_Abe_128-326_vRhyme_bin_22	ELSC_Abe_128-326_scaffold_23454_c1_8	ELSC_Abe_128-326_scaffold_23454_c1	NA	NA	NA	NA	NA	NA	NA	NA	NA	NA	NA	NA	NA	NA	NA	NA	10	0	1	Not-determined	Genome-fragment	NA	0	no viral genes detected	2	2826	4376	5926	8752	r__Duplodnaviria	k__Heunggongvirae	p__Uroviricota	c__Caudoviricetes	o__	f__	lytic
ELSC_Abe_128-326_vRhyme_bin_22	ELSC_Abe_128-326_scaffold_23454_c1_9	ELSC_Abe_128-326_scaffold_23454_c1	NA	NA	NA	NA	NA	NA	NA	NA	NA	NA	NA	NA	NA	NA	NA	NA	10	0	1	Not-determined	Genome-fragment	NA	0	no viral genes detected	2	2826	4376	5926	8752	r__Duplodnaviria	k__Heunggongvirae	p__Uroviricota	c__Caudoviricetes	o__	f__	lytic
ELSC_Abe_128-326_vRhyme_bin_22	ELSC_Abe_128-326_scaffold_23454_c1_10	ELSC_Abe_128-326_scaffold_23454_c1	NA	NA	NA	NA	NA	NA	NA	NA	NA	NA	NA	NA	NA	NA	NA	NA	10	0	1	Not-determined	Genome-fragment	NA	0	no viral genes detected	2	2826	4376	5926	8752	r__Duplodnaviria	k__Heunggongvirae	p__Uroviricota	c__Caudoviricetes	o__	f__	lytic
ELSC_Abe_128-326_vRhyme_bin_22	ELSC_Abe_128-326_scaffold_23454_c1_11	ELSC_Abe_128-326_scaffold_23454_c1	K03722	NA	dinG; ATP-dependent DNA helicase DinG [EC:3.6.4.12]	1.3e-23	83	0.36	NA	NA	NA	NA	NA	VOG02209	sp|Q4JC68|XPD_SULAC ATP-dependent DNA helicase Saci_0192	2.1e-52	175.7	1.57	10	0	1	Not-determined	Genome-fragment	NA	0	no viral genes detected	2	2826	4376	5926	8752	r__Duplodnaviria	k__Heunggongvirae	p__Uroviricota	c__Caudoviricetes	o__	f__	lytic
ELSC_Abe_128-326_vRhyme_bin_22	ELSC_Abe_128-326_scaffold_7714_c1_1	ELSC_Abe_128-326_scaffold_7714_c1	NA	NA	NA	NA	NA	NA	NA	NA	NA	NA	NA	NA	NA	NA	NA	NA	10	0	1	Not-determined	Genome-fragment	NA	0	no viral genes detected	2	2826	4376	5926	8752	r__Duplodnaviria	k__Heunggongvirae	p__Uroviricota	c__Caudoviricetes	o__	f__	lytic
ELSC_Abe_128-326_vRhyme_bin_22	ELSC_Abe_128-326_scaffold_7714_c1_2	ELSC_Abe_128-326_scaffold_7714_c1	NA	NA	NA	NA	NA	NA	NA	NA	NA	NA	NA	NA	NA	NA	NA	NA	10	0	1	Not-determined	Genome-fragment	NA	0	no viral genes detected	2	2826	4376	5926	8752	r__Duplodnaviria	k__Heunggongvirae	p__Uroviricota	c__Caudoviricetes	o__	f__	lytic
ELSC_Abe_128-326_vRhyme_bin_22	ELSC_Abe_128-326_scaffold_7714_c1_3	ELSC_Abe_128-326_scaffold_7714_c1	NA	NA	NA	NA	NA	NA	PF13385.6	Concanavalin A-like lectin/glucanases superfamily	1.2e-41	139.5	1.04	VOG06301	REFSEQ hypothetical protein	2.9e-13	47.1	0.11	10	0	1	Not-determined	Genome-fragment	NA	0	no viral genes detected	2	2826	4376	5926	8752	r__Duplodnaviria	k__Heunggongvirae	p__Uroviricota	c__Caudoviricetes	o__	f__	lytic
ELSC_Abe_128-326_vRhyme_bin_22	ELSC_Abe_128-326_scaffold_7714_c1_4	ELSC_Abe_128-326_scaffold_7714_c1	NA	NA	NA	NA	NA	NA	NA	NA	NA	NA	NA	NA	NA	NA	NA	NA	10	0	1	Not-determined	Genome-fragment	NA	0	no viral genes detected	2	2826	4376	5926	8752	r__Duplodnaviria	k__Heunggongvirae	p__Uroviricota	c__Caudoviricetes	o__	f__	lytic
ELSC_Abe_128-326_vRhyme_bin_55	ELSC_Abe_128-326_scaffold_20182_c1_1	ELSC_Abe_128-326_scaffold_20182_c1	NA	NA	NA	NA	NA	NA	NA	NA	NA	NA	NA	NA	NA	NA	NA	NA	13	2	0	Low-quality	Genome-fragment	22.49	0		2	3114	4505.5	5897	9011	r__Duplodnaviria	k__Heunggongvirae	p__Uroviricota	c__Caudoviricetes	o__	f__	lytic
ELSC_Abe_128-326_vRhyme_bin_55	ELSC_Abe_128-326_scaffold_20182_c1_2	ELSC_Abe_128-326_scaffold_20182_c1	NA	NA	NA	NA	NA	NA	NA	NA	NA	NA	NA	NA	NA	NA	NA	NA	13	2	0	Low-quality	Genome-fragment	22.49	0		2	3114	4505.5	5897	9011	r__Duplodnaviria	k__Heunggongvirae	p__Uroviricota	c__Caudoviricetes	o__	f__	lytic
ELSC_Abe_128-326_vRhyme_bin_55	ELSC_Abe_128-326_scaffold_20182_c1_3	ELSC_Abe_128-326_scaffold_20182_c1	NA	NA	NA	NA	NA	NA	PF06074.12	Protein of unknown function (DUF935)	7.4e-39	131.1	0.56	VOG01729	sp|P44225|VG29_HAEIN Mu-like prophage FluMu protein gp29	5.4e-24	82.1	9.71	13	2	0	Low-quality	Genome-fragment	22.49	0		2	3114	4505.5	5897	9011	r__Duplodnaviria	k__Heunggongvirae	p__Uroviricota	c__Caudoviricetes	o__	f__	lytic
ELSC_Abe_128-326_vRhyme_bin_55	ELSC_Abe_128-326_scaffold_20182_c1_4	ELSC_Abe_128-326_scaffold_20182_c1	K01358	NA	clpP, CLPP; ATP-dependent Clp protease, protease subunit [EC:3.4.21.92]	5e-28	97.9	2.48	PF00574.23	Clp protease	6.5e-28	95.1	2.58	VOG00719	sp|A3N1T0|CLPP_ACTP2 ATP-dependent Clp protease proteolytic subunit	1.9e-34	117	10	13	2	0	Low-quality	Genome-fragment	22.49	0		2	3114	4505.5	5897	9011	r__Duplodnaviria	k__Heunggongvirae	p__Uroviricota	c__Caudoviricetes	o__	f__	lytic
ELSC_Abe_128-326_vRhyme_bin_55	ELSC_Abe_128-326_scaffold_7773_c1_1	ELSC_Abe_128-326_scaffold_7773_c1	NA	NA	NA	NA	NA	NA	NA	NA	NA	NA	NA	NA	NA	NA	NA	NA	13	2	0	Low-quality	Genome-fragment	22.49	0		2	3114	4505.5	5897	9011	r__Duplodnaviria	k__Heunggongvirae	p__Uroviricota	c__Caudoviricetes	o__	f__	lytic
ELSC_Abe_128-326_vRhyme_bin_55	ELSC_Abe_128-326_scaffold_7773_c1_2	ELSC_Abe_128-326_scaffold_7773_c1	NA	NA	NA	NA	NA	NA	NA	NA	NA	NA	NA	NA	NA	NA	NA	NA	13	2	0	Low-quality	Genome-fragment	22.49	0		2	3114	4505.5	5897	9011	r__Duplodnaviria	k__Heunggongvirae	p__Uroviricota	c__Caudoviricetes	o__	f__	lytic
ELSC_Abe_128-326_vRhyme_bin_55	ELSC_Abe_128-326_scaffold_7773_c1_3	ELSC_Abe_128-326_scaffold_7773_c1	NA	NA	NA	NA	NA	NA	NA	NA	NA	NA	NA	NA	NA	NA	NA	NA	13	2	0	Low-quality	Genome-fragment	22.49	0		2	3114	4505.5	5897	9011	r__Duplodnaviria	k__Heunggongvirae	p__Uroviricota	c__Caudoviricetes	o__	f__	lytic
ELSC_Abe_128-326_vRhyme_bin_55	ELSC_Abe_128-326_scaffold_7773_c1_4	ELSC_Abe_128-326_scaffold_7773_c1	NA	NA	NA	NA	NA	NA	NA	NA	NA	NA	NA	NA	NA	NA	NA	NA	13	2	0	Low-quality	Genome-fragment	22.49	0		2	3114	4505.5	5897	9011	r__Duplodnaviria	k__Heunggongvirae	p__Uroviricota	c__Caudoviricetes	o__	f__	lytic
ELSC_Abe_128-326_vRhyme_bin_55	ELSC_Abe_128-326_scaffold_7773_c1_5	ELSC_Abe_128-326_scaffold_7773_c1	NA	NA	NA	NA	NA	NA	NA	NA	NA	NA	NA	NA	NA	NA	NA	NA	13	2	0	Low-quality	Genome-fragment	22.49	0		2	3114	4505.5	5897	9011	r__Duplodnaviria	k__Heunggongvirae	p__Uroviricota	c__Caudoviricetes	o__	f__	lytic
ELSC_Abe_128-326_vRhyme_bin_55	ELSC_Abe_128-326_scaffold_7773_c1_6	ELSC_Abe_128-326_scaffold_7773_c1	NA	NA	NA	NA	NA	NA	NA	NA	NA	NA	NA	NA	NA	NA	NA	NA	13	2	0	Low-quality	Genome-fragment	22.49	0		2	3114	4505.5	5897	9011	r__Duplodnaviria	k__Heunggongvirae	p__Uroviricota	c__Caudoviricetes	o__	f__	lytic
ELSC_Abe_128-326_vRhyme_bin_55	ELSC_Abe_128-326_scaffold_7773_c1_7	ELSC_Abe_128-326_scaffold_7773_c1	NA	NA	NA	NA	NA	NA	NA	NA	NA	NA	NA	NA	NA	NA	NA	NA	13	2	0	Low-quality	Genome-fragment	22.49	0		2	3114	4505.5	5897	9011	r__Duplodnaviria	k__Heunggongvirae	p__Uroviricota	c__Caudoviricetes	o__	f__	lytic
ELSC_Abe_128-326_vRhyme_bin_55	ELSC_Abe_128-326_scaffold_7773_c1_8	ELSC_Abe_128-326_scaffold_7773_c1	NA	NA	NA	NA	NA	NA	NA	NA	NA	NA	NA	NA	NA	NA	NA	NA	13	2	0	Low-quality	Genome-fragment	22.49	0		2	3114	4505.5	5897	9011	r__Duplodnaviria	k__Heunggongvirae	p__Uroviricota	c__Caudoviricetes	o__	f__	lytic
ELSC_Abe_128-326_vRhyme_bin_55	ELSC_Abe_128-326_scaffold_7773_c1_9	ELSC_Abe_128-326_scaffold_7773_c1	NA	NA	NA	NA	NA	NA	NA	NA	NA	NA	NA	NA	NA	NA	NA	NA	13	2	0	Low-quality	Genome-fragment	22.49	0		2	3114	4505.5	5897	9011	r__Duplodnaviria	k__Heunggongvirae	p__Uroviricota	c__Caudoviricetes	o__	f__	lytic
ELSC_Abe_128-326_vRhyme_bin_55	ELSC_Abe_128-326_scaffold_7773_c1_10	ELSC_Abe_128-326_scaffold_7773_c1	NA	NA	NA	NA	NA	NA	NA	NA	NA	NA	NA	VOG01437	REFSEQ major capsid protein	6.3e-20	68.5	1.52	13	2	0	Low-quality	Genome-fragment	22.49	0		2	3114	4505.5	5897	9011	r__Duplodnaviria	k__Heunggongvirae	p__Uroviricota	c__Caudoviricetes	o__	f__	lytic
ELSC_Abe_128-326_vRhyme_bin_67	ELSC_Abe_128-326_scaffold_14196_c1_1	ELSC_Abe_128-326_scaffold_14196_c1	NA	NA	NA	NA	NA	NA	NA	NA	NA	NA	NA	NA	NA	NA	NA	NA	12	1	0	Low-quality	Genome-fragment	5.2	0		2	3939	4720.5	5502	9441	r__Duplodnaviria	k__Heunggongvirae	p__Uroviricota	c__Caudoviricetes	o__	f__	lytic
ELSC_Abe_128-326_vRhyme_bin_67	ELSC_Abe_128-326_scaffold_14196_c1_2	ELSC_Abe_128-326_scaffold_14196_c1	NA	NA	NA	NA	NA	NA	NA	NA	NA	NA	NA	VOG09825	sp|P07059|END2_BPT4 Endonuclease II	8.7e-14	48.6	3.72	12	1	0	Low-quality	Genome-fragment	5.2	0		2	3939	4720.5	5502	9441	r__Duplodnaviria	k__Heunggongvirae	p__Uroviricota	c__Caudoviricetes	o__	f__	lytic
ELSC_Abe_128-326_vRhyme_bin_67	ELSC_Abe_128-326_scaffold_14196_c1_3	ELSC_Abe_128-326_scaffold_14196_c1	K06218	NA	relE, stbE; mRNA interferase RelE/StbE	6.4e-19	68.5	0.31	NA	NA	NA	NA	NA	VOG12122	REFSEQ hypothetical protein	6.2e-22	74.9	0.86	12	1	0	Low-quality	Genome-fragment	5.2	0		2	3939	4720.5	5502	9441	r__Duplodnaviria	k__Heunggongvirae	p__Uroviricota	c__Caudoviricetes	o__	f__	lytic
ELSC_Abe_128-326_vRhyme_bin_67	ELSC_Abe_128-326_scaffold_14196_c1_4	ELSC_Abe_128-326_scaffold_14196_c1	NA	NA	NA	NA	NA	NA	NA	NA	NA	NA	NA	NA	NA	NA	NA	NA	12	1	0	Low-quality	Genome-fragment	5.2	0		2	3939	4720.5	5502	9441	r__Duplodnaviria	k__Heunggongvirae	p__Uroviricota	c__Caudoviricetes	o__	f__	lytic
ELSC_Abe_128-326_vRhyme_bin_67	ELSC_Abe_128-326_scaffold_14196_c1_5	ELSC_Abe_128-326_scaffold_14196_c1	NA	NA	NA	NA	NA	NA	NA	NA	NA	NA	NA	NA	NA	NA	NA	NA	12	1	0	Low-quality	Genome-fragment	5.2	0		2	3939	4720.5	5502	9441	r__Duplodnaviria	k__Heunggongvirae	p__Uroviricota	c__Caudoviricetes	o__	f__	lytic
ELSC_Abe_128-326_vRhyme_bin_67	ELSC_Abe_128-326_scaffold_14196_c1_6	ELSC_Abe_128-326_scaffold_14196_c1	NA	NA	NA	NA	NA	NA	NA	NA	NA	NA	NA	NA	NA	NA	NA	NA	12	1	0	Low-quality	Genome-fragment	5.2	0		2	3939	4720.5	5502	9441	r__Duplodnaviria	k__Heunggongvirae	p__Uroviricota	c__Caudoviricetes	o__	f__	lytic
ELSC_Abe_128-326_vRhyme_bin_67	ELSC_Abe_128-326_scaffold_14196_c1_7	ELSC_Abe_128-326_scaffold_14196_c1	NA	NA	NA	NA	NA	NA	NA	NA	NA	NA	NA	NA	NA	NA	NA	NA	12	1	0	Low-quality	Genome-fragment	5.2	0		2	3939	4720.5	5502	9441	r__Duplodnaviria	k__Heunggongvirae	p__Uroviricota	c__Caudoviricetes	o__	f__	lytic
ELSC_Abe_128-326_vRhyme_bin_67	ELSC_Abe_128-326_scaffold_14196_c1_8	ELSC_Abe_128-326_scaffold_14196_c1	NA	NA	NA	NA	NA	NA	NA	NA	NA	NA	NA	NA	NA	NA	NA	NA	12	1	0	Low-quality	Genome-fragment	5.2	0		2	3939	4720.5	5502	9441	r__Duplodnaviria	k__Heunggongvirae	p__Uroviricota	c__Caudoviricetes	o__	f__	lytic
ELSC_Abe_128-326_vRhyme_bin_67	ELSC_Abe_128-326_scaffold_8629_c1_1	ELSC_Abe_128-326_scaffold_8629_c1	NA	NA	NA	NA	NA	NA	NA	NA	NA	NA	NA	NA	NA	NA	NA	NA	12	1	0	Low-quality	Genome-fragment	5.2	0		2	3939	4720.5	5502	9441	r__Duplodnaviria	k__Heunggongvirae	p__Uroviricota	c__Caudoviricetes	o__	f__	lytic
ELSC_Abe_128-326_vRhyme_bin_67	ELSC_Abe_128-326_scaffold_8629_c1_2	ELSC_Abe_128-326_scaffold_8629_c1	NA	NA	NA	NA	NA	NA	NA	NA	NA	NA	NA	NA	NA	NA	NA	NA	12	1	0	Low-quality	Genome-fragment	5.2	0		2	3939	4720.5	5502	9441	r__Duplodnaviria	k__Heunggongvirae	p__Uroviricota	c__Caudoviricetes	o__	f__	lytic
ELSC_Abe_128-326_vRhyme_bin_67	ELSC_Abe_128-326_scaffold_8629_c1_3	ELSC_Abe_128-326_scaffold_8629_c1	NA	NA	NA	NA	NA	NA	NA	NA	NA	NA	NA	NA	NA	NA	NA	NA	12	1	0	Low-quality	Genome-fragment	5.2	0		2	3939	4720.5	5502	9441	r__Duplodnaviria	k__Heunggongvirae	p__Uroviricota	c__Caudoviricetes	o__	f__	lytic
ELSC_Abe_128-326_vRhyme_bin_67	ELSC_Abe_128-326_scaffold_8629_c1_4	ELSC_Abe_128-326_scaffold_8629_c1	NA	NA	NA	NA	NA	NA	PF09568.10	MjaI restriction endonuclease	2.3e-61	203.8	0.03	NA	NA	NA	NA	NA	12	1	0	Low-quality	Genome-fragment	5.2	0		2	3939	4720.5	5502	9441	r__Duplodnaviria	k__Heunggongvirae	p__Uroviricota	c__Caudoviricetes	o__	f__	lytic
ELSC_Abe_128-326_vRhyme_bin_67	ELSC_Abe_128-326_scaffold_8629_c1_5	ELSC_Abe_128-326_scaffold_8629_c1	K00571	NA	E2.1.1.72; site-specific DNA-methyltransferase (adenine-specific) [EC:2.1.1.72]	1.4e-43	149.1	3.81	PF01555.18	DNA methylase	5.4e-52	174.2	5.1	VOG00102	sp|P29538|MTH1_HAEPA Modification methylase HpaI	4.9e-55	183.8	10	12	1	0	Low-quality	Genome-fragment	5.2	0		2	3939	4720.5	5502	9441	r__Duplodnaviria	k__Heunggongvirae	p__Uroviricota	c__Caudoviricetes	o__	f__	lytic
ELSC_Abe_128-326_vRhyme_bin_67	ELSC_Abe_128-326_scaffold_8629_c1_6	ELSC_Abe_128-326_scaffold_8629_c1	NA	NA	NA	NA	NA	NA	NA	NA	NA	NA	NA	VOG00749	REFSEQ hypothetical protein	6.8e-19	65.6	1.18	12	1	0	Low-quality	Genome-fragment	5.2	0		2	3939	4720.5	5502	9441	r__Duplodnaviria	k__Heunggongvirae	p__Uroviricota	c__Caudoviricetes	o__	f__	lytic
ELSC_Abe_128-326_vRhyme_bin_67	ELSC_Abe_128-326_scaffold_8629_c1_7	ELSC_Abe_128-326_scaffold_8629_c1	NA	NA	NA	NA	NA	NA	NA	NA	NA	NA	NA	NA	NA	NA	NA	NA	12	1	0	Low-quality	Genome-fragment	5.2	0		2	3939	4720.5	5502	9441	r__Duplodnaviria	k__Heunggongvirae	p__Uroviricota	c__Caudoviricetes	o__	f__	lytic
ELSC_Abe_128-326_vRhyme_bin_20	ELSC_Abe_128-326_scaffold_8632_c1_1	ELSC_Abe_128-326_scaffold_8632_c1	NA	NA	NA	NA	NA	NA	NA	NA	NA	NA	NA	NA	NA	NA	NA	NA	9	0	0	Not-determined	Genome-fragment	NA	0	no viral genes detected	2	3791	4646	5501	9292	NA	NA	NA	NA	NA	NA	lytic
ELSC_Abe_128-326_vRhyme_bin_20	ELSC_Abe_128-326_scaffold_8632_c1_2	ELSC_Abe_128-326_scaffold_8632_c1	NA	NA	NA	NA	NA	NA	NA	NA	NA	NA	NA	NA	NA	NA	NA	NA	9	0	0	Not-determined	Genome-fragment	NA	0	no viral genes detected	2	3791	4646	5501	9292	NA	NA	NA	NA	NA	NA	lytic
ELSC_Abe_128-326_vRhyme_bin_20	ELSC_Abe_128-326_scaffold_8632_c1_3	ELSC_Abe_128-326_scaffold_8632_c1	K00943	NA	tmk, DTYMK; dTMP kinase [EC:2.7.4.9]	1.3e-50	172.2	0.62	PF02223.17	Thymidylate kinase	1e-47	159.4	0.58	VOG00126	sp|A4ZU96|KTHY_ABVP Putative thymidylate kinase	6.4e-37	124.9	3.28	9	0	0	Not-determined	Genome-fragment	NA	0	no viral genes detected	2	3791	4646	5501	9292	NA	NA	NA	NA	NA	NA	lytic
ELSC_Abe_128-326_vRhyme_bin_20	ELSC_Abe_128-326_scaffold_8632_c1_4	ELSC_Abe_128-326_scaffold_8632_c1	NA	NA	NA	NA	NA	NA	NA	NA	NA	NA	NA	NA	NA	NA	NA	NA	9	0	0	Not-determined	Genome-fragment	NA	0	no viral genes detected	2	3791	4646	5501	9292	NA	NA	NA	NA	NA	NA	lytic
ELSC_Abe_128-326_vRhyme_bin_20	ELSC_Abe_128-326_scaffold_8632_c1_5	ELSC_Abe_128-326_scaffold_8632_c1	NA	NA	NA	NA	NA	NA	NA	NA	NA	NA	NA	NA	NA	NA	NA	NA	9	0	0	Not-determined	Genome-fragment	NA	0	no viral genes detected	2	3791	4646	5501	9292	NA	NA	NA	NA	NA	NA	lytic
ELSC_Abe_128-326_vRhyme_bin_20	ELSC_Abe_128-326_scaffold_8632_c1_6	ELSC_Abe_128-326_scaffold_8632_c1	NA	NA	NA	NA	NA	NA	NA	NA	NA	NA	NA	NA	NA	NA	NA	NA	9	0	0	Not-determined	Genome-fragment	NA	0	no viral genes detected	2	3791	4646	5501	9292	NA	NA	NA	NA	NA	NA	lytic
ELSC_Abe_128-326_vRhyme_bin_20	ELSC_Abe_128-326_scaffold_8632_c1_7	ELSC_Abe_128-326_scaffold_8632_c1	NA	NA	NA	NA	NA	NA	NA	NA	NA	NA	NA	NA	NA	NA	NA	NA	9	0	0	Not-determined	Genome-fragment	NA	0	no viral genes detected	2	3791	4646	5501	9292	NA	NA	NA	NA	NA	NA	lytic
ELSC_Abe_128-326_vRhyme_bin_20	ELSC_Abe_128-326_scaffold_8632_c1_8	ELSC_Abe_128-326_scaffold_8632_c1	NA	NA	NA	NA	NA	NA	NA	NA	NA	NA	NA	NA	NA	NA	NA	NA	9	0	0	Not-determined	Genome-fragment	NA	0	no viral genes detected	2	3791	4646	5501	9292	NA	NA	NA	NA	NA	NA	lytic
ELSC_Abe_128-326_vRhyme_bin_20	ELSC_Abe_128-326_scaffold_15044_c1_1	ELSC_Abe_128-326_scaffold_15044_c1	NA	NA	NA	NA	NA	NA	PF13640.6	2OG-Fe(II) oxygenase superfamily	3.3e-11	41.1	1.08	NA	NA	NA	NA	NA	9	0	0	Not-determined	Genome-fragment	NA	0	no viral genes detected	2	3791	4646	5501	9292	NA	NA	NA	NA	NA	NA	lytic
ELSC_Abe_128-326_vRhyme_bin_20	ELSC_Abe_128-326_scaffold_15044_c1_2	ELSC_Abe_128-326_scaffold_15044_c1	NA	NA	NA	NA	NA	NA	NA	NA	NA	NA	NA	NA	NA	NA	NA	NA	9	0	0	Not-determined	Genome-fragment	NA	0	no viral genes detected	2	3791	4646	5501	9292	NA	NA	NA	NA	NA	NA	lytic
ELSC_Abe_128-326_vRhyme_bin_20	ELSC_Abe_128-326_scaffold_15044_c1_3	ELSC_Abe_128-326_scaffold_15044_c1	NA	NA	NA	NA	NA	NA	PF13749.6	Putative ATP-dependent DNA helicase recG C-terminal	2.5e-22	76	0.03	VOG22142	REFSEQ hypothetical protein	4.7e-31	104.9	0.05	9	0	0	Not-determined	Genome-fragment	NA	0	no viral genes detected	2	3791	4646	5501	9292	NA	NA	NA	NA	NA	NA	lytic
ELSC_Abe_128-326_vRhyme_bin_20	ELSC_Abe_128-326_scaffold_15044_c1_4	ELSC_Abe_128-326_scaffold_15044_c1	NA	NA	NA	NA	NA	NA	NA	NA	NA	NA	NA	NA	NA	NA	NA	NA	9	0	0	Not-determined	Genome-fragment	NA	0	no viral genes detected	2	3791	4646	5501	9292	NA	NA	NA	NA	NA	NA	lytic
ELSC_Abe_128-326_vRhyme_bin_23	ELSC_Abe_128-326_scaffold_15726_c1_1	ELSC_Abe_128-326_scaffold_15726_c1	NA	NA	NA	NA	NA	NA	NA	NA	NA	NA	NA	NA	NA	NA	NA	NA	45	9	1	Low-quality	Genome-fragment	32.46	0		3	3680	10864	23221	32592	r__Duplodnaviria	k__Heunggongvirae	p__Uroviricota	c__Caudoviricetes	o__	f__	lytic
ELSC_Abe_128-326_vRhyme_bin_23	ELSC_Abe_128-326_scaffold_15726_c1_2	ELSC_Abe_128-326_scaffold_15726_c1	K17734	NA	aprX; serine protease AprX [EC:3.4.21.-]	2.9e-102	342.6	0.07	PF00082.22	Subtilase family	2.4e-49	165.5	0.29	VOG15726	sp|P29139|ISP_PAEPO Intracellular serine protease	1.5e-45	152.4	0.44	45	9	1	Low-quality	Genome-fragment	32.46	0		3	3680	10864	23221	32592	r__Duplodnaviria	k__Heunggongvirae	p__Uroviricota	c__Caudoviricetes	o__	f__	lytic
ELSC_Abe_128-326_vRhyme_bin_23	ELSC_Abe_128-326_scaffold_15726_c1_3	ELSC_Abe_128-326_scaffold_15726_c1	NA	NA	NA	NA	NA	NA	NA	NA	NA	NA	NA	NA	NA	NA	NA	NA	45	9	1	Low-quality	Genome-fragment	32.46	0		3	3680	10864	23221	32592	r__Duplodnaviria	k__Heunggongvirae	p__Uroviricota	c__Caudoviricetes	o__	f__	lytic
ELSC_Abe_128-326_vRhyme_bin_23	ELSC_Abe_128-326_scaffold_15726_c1_4	ELSC_Abe_128-326_scaffold_15726_c1	NA	NA	NA	NA	NA	NA	NA	NA	NA	NA	NA	NA	NA	NA	NA	NA	45	9	1	Low-quality	Genome-fragment	32.46	0		3	3680	10864	23221	32592	r__Duplodnaviria	k__Heunggongvirae	p__Uroviricota	c__Caudoviricetes	o__	f__	lytic
ELSC_Abe_128-326_vRhyme_bin_23	ELSC_Abe_128-326_scaffold_15726_c1_5	ELSC_Abe_128-326_scaffold_15726_c1	NA	NA	NA	NA	NA	NA	NA	NA	NA	NA	NA	NA	NA	NA	NA	NA	45	9	1	Low-quality	Genome-fragment	32.46	0		3	3680	10864	23221	32592	r__Duplodnaviria	k__Heunggongvirae	p__Uroviricota	c__Caudoviricetes	o__	f__	lytic
ELSC_Abe_128-326_vRhyme_bin_23	ELSC_Abe_128-326_scaffold_15726_c1_6	ELSC_Abe_128-326_scaffold_15726_c1	NA	NA	NA	NA	NA	NA	NA	NA	NA	NA	NA	NA	NA	NA	NA	NA	45	9	1	Low-quality	Genome-fragment	32.46	0		3	3680	10864	23221	32592	r__Duplodnaviria	k__Heunggongvirae	p__Uroviricota	c__Caudoviricetes	o__	f__	lytic
ELSC_Abe_128-326_vRhyme_bin_23	ELSC_Abe_128-326_scaffold_819_c1_1	ELSC_Abe_128-326_scaffold_819_c1	NA	NA	NA	NA	NA	NA	NA	NA	NA	NA	NA	NA	NA	NA	NA	NA	45	9	1	Low-quality	Genome-fragment	32.46	0		3	3680	10864	23221	32592	r__Duplodnaviria	k__Heunggongvirae	p__Uroviricota	c__Caudoviricetes	o__	f__	lytic
ELSC_Abe_128-326_vRhyme_bin_23	ELSC_Abe_128-326_scaffold_819_c1_2	ELSC_Abe_128-326_scaffold_819_c1	NA	NA	NA	NA	NA	NA	NA	NA	NA	NA	NA	NA	NA	NA	NA	NA	45	9	1	Low-quality	Genome-fragment	32.46	0		3	3680	10864	23221	32592	r__Duplodnaviria	k__Heunggongvirae	p__Uroviricota	c__Caudoviricetes	o__	f__	lytic
ELSC_Abe_128-326_vRhyme_bin_23	ELSC_Abe_128-326_scaffold_819_c1_3	ELSC_Abe_128-326_scaffold_819_c1	NA	NA	NA	NA	NA	NA	NA	NA	NA	NA	NA	VOG00491	REFSEQ hypothetical protein	2.7e-11	40.3	4.8	45	9	1	Low-quality	Genome-fragment	32.46	0		3	3680	10864	23221	32592	r__Duplodnaviria	k__Heunggongvirae	p__Uroviricota	c__Caudoviricetes	o__	f__	lytic
ELSC_Abe_128-326_vRhyme_bin_23	ELSC_Abe_128-326_scaffold_819_c1_4	ELSC_Abe_128-326_scaffold_819_c1	NA	NA	NA	NA	NA	NA	NA	NA	NA	NA	NA	VOG11580	sp|Q6QGE7|TMP_BPT5 Probable tape measure protein	1.7e-15	52.9	1.37	45	9	1	Low-quality	Genome-fragment	32.46	0		3	3680	10864	23221	32592	r__Duplodnaviria	k__Heunggongvirae	p__Uroviricota	c__Caudoviricetes	o__	f__	lytic
ELSC_Abe_128-326_vRhyme_bin_23	ELSC_Abe_128-326_scaffold_819_c1_5	ELSC_Abe_128-326_scaffold_819_c1	NA	NA	NA	NA	NA	NA	NA	NA	NA	NA	NA	NA	NA	NA	NA	NA	45	9	1	Low-quality	Genome-fragment	32.46	0		3	3680	10864	23221	32592	r__Duplodnaviria	k__Heunggongvirae	p__Uroviricota	c__Caudoviricetes	o__	f__	lytic
ELSC_Abe_128-326_vRhyme_bin_23	ELSC_Abe_128-326_scaffold_819_c1_6	ELSC_Abe_128-326_scaffold_819_c1	NA	NA	NA	NA	NA	NA	NA	NA	NA	NA	NA	NA	NA	NA	NA	NA	45	9	1	Low-quality	Genome-fragment	32.46	0		3	3680	10864	23221	32592	r__Duplodnaviria	k__Heunggongvirae	p__Uroviricota	c__Caudoviricetes	o__	f__	lytic
ELSC_Abe_128-326_vRhyme_bin_23	ELSC_Abe_128-326_scaffold_819_c1_7	ELSC_Abe_128-326_scaffold_819_c1	NA	NA	NA	NA	NA	NA	NA	NA	NA	NA	NA	NA	NA	NA	NA	NA	45	9	1	Low-quality	Genome-fragment	32.46	0		3	3680	10864	23221	32592	r__Duplodnaviria	k__Heunggongvirae	p__Uroviricota	c__Caudoviricetes	o__	f__	lytic
ELSC_Abe_128-326_vRhyme_bin_23	ELSC_Abe_128-326_scaffold_819_c1_8	ELSC_Abe_128-326_scaffold_819_c1	NA	NA	NA	NA	NA	NA	NA	NA	NA	NA	NA	NA	NA	NA	NA	NA	45	9	1	Low-quality	Genome-fragment	32.46	0		3	3680	10864	23221	32592	r__Duplodnaviria	k__Heunggongvirae	p__Uroviricota	c__Caudoviricetes	o__	f__	lytic
ELSC_Abe_128-326_vRhyme_bin_23	ELSC_Abe_128-326_scaffold_819_c1_9	ELSC_Abe_128-326_scaffold_819_c1	NA	NA	NA	NA	NA	NA	NA	NA	NA	NA	NA	NA	NA	NA	NA	NA	45	9	1	Low-quality	Genome-fragment	32.46	0		3	3680	10864	23221	32592	r__Duplodnaviria	k__Heunggongvirae	p__Uroviricota	c__Caudoviricetes	o__	f__	lytic
ELSC_Abe_128-326_vRhyme_bin_23	ELSC_Abe_128-326_scaffold_819_c1_10	ELSC_Abe_128-326_scaffold_819_c1	NA	NA	NA	NA	NA	NA	PF11863.8	Protein of unknown function (DUF3383)	4.4e-23	79.2	1.25	VOG01167	REFSEQ hypothetical protein	6.5e-35	117.6	7.1	45	9	1	Low-quality	Genome-fragment	32.46	0		3	3680	10864	23221	32592	r__Duplodnaviria	k__Heunggongvirae	p__Uroviricota	c__Caudoviricetes	o__	f__	lytic
ELSC_Abe_128-326_vRhyme_bin_23	ELSC_Abe_128-326_scaffold_819_c1_11	ELSC_Abe_128-326_scaffold_819_c1	NA	NA	NA	NA	NA	NA	NA	NA	NA	NA	NA	NA	NA	NA	NA	NA	45	9	1	Low-quality	Genome-fragment	32.46	0		3	3680	10864	23221	32592	r__Duplodnaviria	k__Heunggongvirae	p__Uroviricota	c__Caudoviricetes	o__	f__	lytic
ELSC_Abe_128-326_vRhyme_bin_23	ELSC_Abe_128-326_scaffold_819_c1_12	ELSC_Abe_128-326_scaffold_819_c1	NA	NA	NA	NA	NA	NA	NA	NA	NA	NA	NA	VOG01950	REFSEQ hypothetical protein	1.5e-19	67.6	6.74	45	9	1	Low-quality	Genome-fragment	32.46	0		3	3680	10864	23221	32592	r__Duplodnaviria	k__Heunggongvirae	p__Uroviricota	c__Caudoviricetes	o__	f__	lytic
ELSC_Abe_128-326_vRhyme_bin_23	ELSC_Abe_128-326_scaffold_819_c1_13	ELSC_Abe_128-326_scaffold_819_c1	NA	NA	NA	NA	NA	NA	NA	NA	NA	NA	NA	NA	NA	NA	NA	NA	45	9	1	Low-quality	Genome-fragment	32.46	0		3	3680	10864	23221	32592	r__Duplodnaviria	k__Heunggongvirae	p__Uroviricota	c__Caudoviricetes	o__	f__	lytic
ELSC_Abe_128-326_vRhyme_bin_23	ELSC_Abe_128-326_scaffold_819_c1_14	ELSC_Abe_128-326_scaffold_819_c1	NA	NA	NA	NA	NA	NA	NA	NA	NA	NA	NA	NA	NA	NA	NA	NA	45	9	1	Low-quality	Genome-fragment	32.46	0		3	3680	10864	23221	32592	r__Duplodnaviria	k__Heunggongvirae	p__Uroviricota	c__Caudoviricetes	o__	f__	lytic
ELSC_Abe_128-326_vRhyme_bin_23	ELSC_Abe_128-326_scaffold_819_c1_15	ELSC_Abe_128-326_scaffold_819_c1	NA	NA	NA	NA	NA	NA	NA	NA	NA	NA	NA	NA	NA	NA	NA	NA	45	9	1	Low-quality	Genome-fragment	32.46	0		3	3680	10864	23221	32592	r__Duplodnaviria	k__Heunggongvirae	p__Uroviricota	c__Caudoviricetes	o__	f__	lytic
ELSC_Abe_128-326_vRhyme_bin_23	ELSC_Abe_128-326_scaffold_819_c1_16	ELSC_Abe_128-326_scaffold_819_c1	NA	NA	NA	NA	NA	NA	NA	NA	NA	NA	NA	NA	NA	NA	NA	NA	45	9	1	Low-quality	Genome-fragment	32.46	0		3	3680	10864	23221	32592	r__Duplodnaviria	k__Heunggongvirae	p__Uroviricota	c__Caudoviricetes	o__	f__	lytic
ELSC_Abe_128-326_vRhyme_bin_23	ELSC_Abe_128-326_scaffold_819_c1_17	ELSC_Abe_128-326_scaffold_819_c1	NA	NA	NA	NA	NA	NA	NA	NA	NA	NA	NA	VOG00241	sp|P19727|CAPSB_BPT7 Minor capsid protein	2e-11	40.8	10	45	9	1	Low-quality	Genome-fragment	32.46	0		3	3680	10864	23221	32592	r__Duplodnaviria	k__Heunggongvirae	p__Uroviricota	c__Caudoviricetes	o__	f__	lytic
ELSC_Abe_128-326_vRhyme_bin_23	ELSC_Abe_128-326_scaffold_819_c1_18	ELSC_Abe_128-326_scaffold_819_c1	NA	NA	NA	NA	NA	NA	NA	NA	NA	NA	NA	NA	NA	NA	NA	NA	45	9	1	Low-quality	Genome-fragment	32.46	0		3	3680	10864	23221	32592	r__Duplodnaviria	k__Heunggongvirae	p__Uroviricota	c__Caudoviricetes	o__	f__	lytic
ELSC_Abe_128-326_vRhyme_bin_23	ELSC_Abe_128-326_scaffold_819_c1_19	ELSC_Abe_128-326_scaffold_819_c1	NA	NA	NA	NA	NA	NA	NA	NA	NA	NA	NA	NA	NA	NA	NA	NA	45	9	1	Low-quality	Genome-fragment	32.46	0		3	3680	10864	23221	32592	r__Duplodnaviria	k__Heunggongvirae	p__Uroviricota	c__Caudoviricetes	o__	f__	lytic
ELSC_Abe_128-326_vRhyme_bin_23	ELSC_Abe_128-326_scaffold_819_c1_20	ELSC_Abe_128-326_scaffold_819_c1	NA	NA	NA	NA	NA	NA	NA	NA	NA	NA	NA	NA	NA	NA	NA	NA	45	9	1	Low-quality	Genome-fragment	32.46	0		3	3680	10864	23221	32592	r__Duplodnaviria	k__Heunggongvirae	p__Uroviricota	c__Caudoviricetes	o__	f__	lytic
ELSC_Abe_128-326_vRhyme_bin_23	ELSC_Abe_128-326_scaffold_819_c1_21	ELSC_Abe_128-326_scaffold_819_c1	NA	NA	NA	NA	NA	NA	NA	NA	NA	NA	NA	NA	NA	NA	NA	NA	45	9	1	Low-quality	Genome-fragment	32.46	0		3	3680	10864	23221	32592	r__Duplodnaviria	k__Heunggongvirae	p__Uroviricota	c__Caudoviricetes	o__	f__	lytic
ELSC_Abe_128-326_vRhyme_bin_23	ELSC_Abe_128-326_scaffold_819_c1_22	ELSC_Abe_128-326_scaffold_819_c1	NA	NA	NA	NA	NA	NA	PF04233.14	Phage Mu protein F like protein	1.6e-17	61.4	2.29	VOG00686	sp|Q38442|GP7_BPSPP Minor head protein GP7	2.2e-22	77.3	9.5	45	9	1	Low-quality	Genome-fragment	32.46	0		3	3680	10864	23221	32592	r__Duplodnaviria	k__Heunggongvirae	p__Uroviricota	c__Caudoviricetes	o__	f__	lytic
ELSC_Abe_128-326_vRhyme_bin_23	ELSC_Abe_128-326_scaffold_819_c1_23	ELSC_Abe_128-326_scaffold_819_c1	NA	NA	NA	NA	NA	NA	NA	NA	NA	NA	NA	VOG01729	sp|P44225|VG29_HAEIN Mu-like prophage FluMu protein gp29	4.2e-22	75.8	9.71	45	9	1	Low-quality	Genome-fragment	32.46	0		3	3680	10864	23221	32592	r__Duplodnaviria	k__Heunggongvirae	p__Uroviricota	c__Caudoviricetes	o__	f__	lytic
ELSC_Abe_128-326_vRhyme_bin_23	ELSC_Abe_128-326_scaffold_819_c1_24	ELSC_Abe_128-326_scaffold_819_c1	NA	NA	NA	NA	NA	NA	PF03237.15	Terminase-like family	3.8e-11	40.2	2.85	VOG00991	sp|P17312|TERL_BPT4 Terminase, large subunit	1.5e-43	145.9	9.8	45	9	1	Low-quality	Genome-fragment	32.46	0		3	3680	10864	23221	32592	r__Duplodnaviria	k__Heunggongvirae	p__Uroviricota	c__Caudoviricetes	o__	f__	lytic
ELSC_Abe_128-326_vRhyme_bin_23	ELSC_Abe_128-326_scaffold_819_c1_25	ELSC_Abe_128-326_scaffold_819_c1	NA	NA	NA	NA	NA	NA	NA	NA	NA	NA	NA	NA	NA	NA	NA	NA	45	9	1	Low-quality	Genome-fragment	32.46	0		3	3680	10864	23221	32592	r__Duplodnaviria	k__Heunggongvirae	p__Uroviricota	c__Caudoviricetes	o__	f__	lytic
ELSC_Abe_128-326_vRhyme_bin_23	ELSC_Abe_128-326_scaffold_819_c1_26	ELSC_Abe_128-326_scaffold_819_c1	NA	NA	NA	NA	NA	NA	NA	NA	NA	NA	NA	NA	NA	NA	NA	NA	45	9	1	Low-quality	Genome-fragment	32.46	0		3	3680	10864	23221	32592	r__Duplodnaviria	k__Heunggongvirae	p__Uroviricota	c__Caudoviricetes	o__	f__	lytic
ELSC_Abe_128-326_vRhyme_bin_23	ELSC_Abe_128-326_scaffold_819_c1_27	ELSC_Abe_128-326_scaffold_819_c1	NA	NA	NA	NA	NA	NA	NA	NA	NA	NA	NA	NA	NA	NA	NA	NA	45	9	1	Low-quality	Genome-fragment	32.46	0		3	3680	10864	23221	32592	r__Duplodnaviria	k__Heunggongvirae	p__Uroviricota	c__Caudoviricetes	o__	f__	lytic
ELSC_Abe_128-326_vRhyme_bin_23	ELSC_Abe_128-326_scaffold_819_c1_28	ELSC_Abe_128-326_scaffold_819_c1	NA	NA	NA	NA	NA	NA	NA	NA	NA	NA	NA	NA	NA	NA	NA	NA	45	9	1	Low-quality	Genome-fragment	32.46	0		3	3680	10864	23221	32592	r__Duplodnaviria	k__Heunggongvirae	p__Uroviricota	c__Caudoviricetes	o__	f__	lytic
ELSC_Abe_128-326_vRhyme_bin_23	ELSC_Abe_128-326_scaffold_819_c1_29	ELSC_Abe_128-326_scaffold_819_c1	NA	NA	NA	NA	NA	NA	NA	NA	NA	NA	NA	NA	NA	NA	NA	NA	45	9	1	Low-quality	Genome-fragment	32.46	0		3	3680	10864	23221	32592	r__Duplodnaviria	k__Heunggongvirae	p__Uroviricota	c__Caudoviricetes	o__	f__	lytic
ELSC_Abe_128-326_vRhyme_bin_23	ELSC_Abe_128-326_scaffold_819_c1_30	ELSC_Abe_128-326_scaffold_819_c1	NA	NA	NA	NA	NA	NA	NA	NA	NA	NA	NA	NA	NA	NA	NA	NA	45	9	1	Low-quality	Genome-fragment	32.46	0		3	3680	10864	23221	32592	r__Duplodnaviria	k__Heunggongvirae	p__Uroviricota	c__Caudoviricetes	o__	f__	lytic
ELSC_Abe_128-326_vRhyme_bin_23	ELSC_Abe_128-326_scaffold_819_c1_31	ELSC_Abe_128-326_scaffold_819_c1	NA	NA	NA	NA	NA	NA	NA	NA	NA	NA	NA	NA	NA	NA	NA	NA	45	9	1	Low-quality	Genome-fragment	32.46	0		3	3680	10864	23221	32592	r__Duplodnaviria	k__Heunggongvirae	p__Uroviricota	c__Caudoviricetes	o__	f__	lytic
ELSC_Abe_128-326_vRhyme_bin_23	ELSC_Abe_128-326_scaffold_819_c1_32	ELSC_Abe_128-326_scaffold_819_c1	NA	NA	NA	NA	NA	NA	NA	NA	NA	NA	NA	NA	NA	NA	NA	NA	45	9	1	Low-quality	Genome-fragment	32.46	0		3	3680	10864	23221	32592	r__Duplodnaviria	k__Heunggongvirae	p__Uroviricota	c__Caudoviricetes	o__	f__	lytic
ELSC_Abe_128-326_vRhyme_bin_23	ELSC_Abe_128-326_scaffold_819_c1_33	ELSC_Abe_128-326_scaffold_819_c1	NA	NA	NA	NA	NA	NA	NA	NA	NA	NA	NA	NA	NA	NA	NA	NA	45	9	1	Low-quality	Genome-fragment	32.46	0		3	3680	10864	23221	32592	r__Duplodnaviria	k__Heunggongvirae	p__Uroviricota	c__Caudoviricetes	o__	f__	lytic
ELSC_Abe_128-326_vRhyme_bin_23	ELSC_Abe_128-326_scaffold_819_c1_34	ELSC_Abe_128-326_scaffold_819_c1	NA	NA	NA	NA	NA	NA	NA	NA	NA	NA	NA	NA	NA	NA	NA	NA	45	9	1	Low-quality	Genome-fragment	32.46	0		3	3680	10864	23221	32592	r__Duplodnaviria	k__Heunggongvirae	p__Uroviricota	c__Caudoviricetes	o__	f__	lytic
ELSC_Abe_128-326_vRhyme_bin_23	ELSC_Abe_128-326_scaffold_819_c1_35	ELSC_Abe_128-326_scaffold_819_c1	NA	NA	NA	NA	NA	NA	NA	NA	NA	NA	NA	NA	NA	NA	NA	NA	45	9	1	Low-quality	Genome-fragment	32.46	0		3	3680	10864	23221	32592	r__Duplodnaviria	k__Heunggongvirae	p__Uroviricota	c__Caudoviricetes	o__	f__	lytic
ELSC_Abe_128-326_vRhyme_bin_23	ELSC_Abe_128-326_scaffold_819_c1_36	ELSC_Abe_128-326_scaffold_819_c1	NA	NA	NA	NA	NA	NA	NA	NA	NA	NA	NA	NA	NA	NA	NA	NA	45	9	1	Low-quality	Genome-fragment	32.46	0		3	3680	10864	23221	32592	r__Duplodnaviria	k__Heunggongvirae	p__Uroviricota	c__Caudoviricetes	o__	f__	lytic
ELSC_Abe_128-326_vRhyme_bin_23	ELSC_Abe_128-326_scaffold_819_c1_37	ELSC_Abe_128-326_scaffold_819_c1	K18779	NA	tgtA; 7-cyano-7-deazaguanine tRNA-ribosyltransferase [EC:2.4.2.48]	5.5e-12	44.4	0.03	NA	NA	NA	NA	NA	NA	NA	NA	NA	NA	45	9	1	Low-quality	Genome-fragment	32.46	0		3	3680	10864	23221	32592	r__Duplodnaviria	k__Heunggongvirae	p__Uroviricota	c__Caudoviricetes	o__	f__	lytic
ELSC_Abe_128-326_vRhyme_bin_23	ELSC_Abe_128-326_scaffold_819_c1_38	ELSC_Abe_128-326_scaffold_819_c1	NA	NA	NA	NA	NA	NA	NA	NA	NA	NA	NA	VOG00137	sp|P03766|Y290_LAMBD Uncharacterized nin region protein ORF290	1.4e-30	104	3.44	45	9	1	Low-quality	Genome-fragment	32.46	0		3	3680	10864	23221	32592	r__Duplodnaviria	k__Heunggongvirae	p__Uroviricota	c__Caudoviricetes	o__	f__	lytic
ELSC_Abe_128-326_vRhyme_bin_23	ELSC_Abe_128-326_scaffold_819_c1_39	ELSC_Abe_128-326_scaffold_819_c1	NA	NA	NA	NA	NA	NA	NA	NA	NA	NA	NA	NA	NA	NA	NA	NA	45	9	1	Low-quality	Genome-fragment	32.46	0		3	3680	10864	23221	32592	r__Duplodnaviria	k__Heunggongvirae	p__Uroviricota	c__Caudoviricetes	o__	f__	lytic
ELSC_Abe_128-326_vRhyme_bin_23	ELSC_Abe_128-326_scaffold_8212_c1_1	ELSC_Abe_128-326_scaffold_8212_c1	K10726	NA	mcm, cdc21; replicative DNA helicase Mcm [EC:3.6.4.-]	4.3e-158	527.2	0.08	PF00493.23	MCM P-loop domain	9.7e-78	257.5	0.08	VOG08045	sp|Q5XK83|MCM4A_XENLA DNA replication licensing factor mcm4-A	1.1e-55	186.1	0.1	45	9	1	Low-quality	Genome-fragment	32.46	0		3	3680	10864	23221	32592	r__Duplodnaviria	k__Heunggongvirae	p__Uroviricota	c__Caudoviricetes	o__	f__	lytic
ELSC_Abe_128-326_vRhyme_bin_23	ELSC_Abe_128-326_scaffold_8212_c1_2	ELSC_Abe_128-326_scaffold_8212_c1	NA	NA	NA	NA	NA	NA	NA	NA	NA	NA	NA	NA	NA	NA	NA	NA	45	9	1	Low-quality	Genome-fragment	32.46	0		3	3680	10864	23221	32592	r__Duplodnaviria	k__Heunggongvirae	p__Uroviricota	c__Caudoviricetes	o__	f__	lytic
ELSC_Abe_128-326_vRhyme_bin_23	ELSC_Abe_128-326_scaffold_8212_c1_3	ELSC_Abe_128-326_scaffold_8212_c1	NA	NA	NA	NA	NA	NA	NA	NA	NA	NA	NA	NA	NA	NA	NA	NA	45	9	1	Low-quality	Genome-fragment	32.46	0		3	3680	10864	23221	32592	r__Duplodnaviria	k__Heunggongvirae	p__Uroviricota	c__Caudoviricetes	o__	f__	lytic
ELSC_Abe_128-326_vRhyme_bin_23	ELSC_Abe_128-326_scaffold_8212_c1_4	ELSC_Abe_128-326_scaffold_8212_c1	NA	NA	NA	NA	NA	NA	NA	NA	NA	NA	NA	NA	NA	NA	NA	NA	45	9	1	Low-quality	Genome-fragment	32.46	0		3	3680	10864	23221	32592	r__Duplodnaviria	k__Heunggongvirae	p__Uroviricota	c__Caudoviricetes	o__	f__	lytic
ELSC_Abe_128-326_vRhyme_bin_23	ELSC_Abe_128-326_scaffold_8212_c1_5	ELSC_Abe_128-326_scaffold_8212_c1	NA	NA	NA	NA	NA	NA	NA	NA	NA	NA	NA	NA	NA	NA	NA	NA	45	9	1	Low-quality	Genome-fragment	32.46	0		3	3680	10864	23221	32592	r__Duplodnaviria	k__Heunggongvirae	p__Uroviricota	c__Caudoviricetes	o__	f__	lytic
ELSC_Abe_128-326_vRhyme_bin_23	ELSC_Abe_128-326_scaffold_8212_c1_6	ELSC_Abe_128-326_scaffold_8212_c1	NA	NA	NA	NA	NA	NA	PF13385.6	Concanavalin A-like lectin/glucanases superfamily	2.4e-29	99.6	1.04	VOG00287	REFSEQ hypothetical protein	2.8e-12	42.3	1.2	45	9	1	Low-quality	Genome-fragment	32.46	0		3	3680	10864	23221	32592	r__Duplodnaviria	k__Heunggongvirae	p__Uroviricota	c__Caudoviricetes	o__	f__	lytic
ELSC_Abe_128-326_vRhyme_bin_23	ELSC_Abe_128-326_scaffold_8212_c1_7	ELSC_Abe_128-326_scaffold_8212_c1	NA	NA	NA	NA	NA	NA	NA	NA	NA	NA	NA	NA	NA	NA	NA	NA	45	9	1	Low-quality	Genome-fragment	32.46	0		3	3680	10864	23221	32592	r__Duplodnaviria	k__Heunggongvirae	p__Uroviricota	c__Caudoviricetes	o__	f__	lytic
ELSC_Abe_128-326_vRhyme_bin_59	ELSC_Abe_128-326_scaffold_15631_c1_1	ELSC_Abe_128-326_scaffold_15631_c1	NA	NA	NA	NA	NA	NA	PF06067.11	Domain of unknown function (DUF932)	6e-12	43.1	0.73	NA	NA	NA	NA	NA	13	2	0	Low-quality	Genome-fragment	6.81	0		2	2786	3241.5	3697	6483	r__Duplodnaviria	k__Heunggongvirae	p__Uroviricota	c__Caudoviricetes	o__	f__	lytic
ELSC_Abe_128-326_vRhyme_bin_59	ELSC_Abe_128-326_scaffold_15631_c1_2	ELSC_Abe_128-326_scaffold_15631_c1	NA	NA	NA	NA	NA	NA	NA	NA	NA	NA	NA	VOG20529	REFSEQ hypothetical protein	3.6e-22	75.8	0.05	13	2	0	Low-quality	Genome-fragment	6.81	0		2	2786	3241.5	3697	6483	r__Duplodnaviria	k__Heunggongvirae	p__Uroviricota	c__Caudoviricetes	o__	f__	lytic
ELSC_Abe_128-326_vRhyme_bin_59	ELSC_Abe_128-326_scaffold_15631_c1_3	ELSC_Abe_128-326_scaffold_15631_c1	NA	NA	NA	NA	NA	NA	NA	NA	NA	NA	NA	VOG08266	REFSEQ hypothetical protein	1.5e-11	41.8	0.63	13	2	0	Low-quality	Genome-fragment	6.81	0		2	2786	3241.5	3697	6483	r__Duplodnaviria	k__Heunggongvirae	p__Uroviricota	c__Caudoviricetes	o__	f__	lytic
ELSC_Abe_128-326_vRhyme_bin_59	ELSC_Abe_128-326_scaffold_15631_c1_4	ELSC_Abe_128-326_scaffold_15631_c1	NA	NA	NA	NA	NA	NA	NA	NA	NA	NA	NA	NA	NA	NA	NA	NA	13	2	0	Low-quality	Genome-fragment	6.81	0		2	2786	3241.5	3697	6483	r__Duplodnaviria	k__Heunggongvirae	p__Uroviricota	c__Caudoviricetes	o__	f__	lytic
ELSC_Abe_128-326_vRhyme_bin_59	ELSC_Abe_128-326_scaffold_15631_c1_5	ELSC_Abe_128-326_scaffold_15631_c1	NA	NA	NA	NA	NA	NA	NA	NA	NA	NA	NA	NA	NA	NA	NA	NA	13	2	0	Low-quality	Genome-fragment	6.81	0		2	2786	3241.5	3697	6483	r__Duplodnaviria	k__Heunggongvirae	p__Uroviricota	c__Caudoviricetes	o__	f__	lytic
ELSC_Abe_128-326_vRhyme_bin_59	ELSC_Abe_128-326_scaffold_15631_c1_6	ELSC_Abe_128-326_scaffold_15631_c1	NA	NA	NA	NA	NA	NA	NA	NA	NA	NA	NA	NA	NA	NA	NA	NA	13	2	0	Low-quality	Genome-fragment	6.81	0		2	2786	3241.5	3697	6483	r__Duplodnaviria	k__Heunggongvirae	p__Uroviricota	c__Caudoviricetes	o__	f__	lytic
ELSC_Abe_128-326_vRhyme_bin_59	ELSC_Abe_128-326_scaffold_15631_c1_7	ELSC_Abe_128-326_scaffold_15631_c1	NA	NA	NA	NA	NA	NA	NA	NA	NA	NA	NA	NA	NA	NA	NA	NA	13	2	0	Low-quality	Genome-fragment	6.81	0		2	2786	3241.5	3697	6483	r__Duplodnaviria	k__Heunggongvirae	p__Uroviricota	c__Caudoviricetes	o__	f__	lytic
ELSC_Abe_128-326_vRhyme_bin_59	ELSC_Abe_128-326_scaffold_15631_c1_8	ELSC_Abe_128-326_scaffold_15631_c1	NA	NA	NA	NA	NA	NA	NA	NA	NA	NA	NA	NA	NA	NA	NA	NA	13	2	0	Low-quality	Genome-fragment	6.81	0		2	2786	3241.5	3697	6483	r__Duplodnaviria	k__Heunggongvirae	p__Uroviricota	c__Caudoviricetes	o__	f__	lytic
ELSC_Abe_128-326_vRhyme_bin_59	ELSC_Abe_128-326_scaffold_15631_c1_9	ELSC_Abe_128-326_scaffold_15631_c1	NA	NA	NA	NA	NA	NA	NA	NA	NA	NA	NA	NA	NA	NA	NA	NA	13	2	0	Low-quality	Genome-fragment	6.81	0		2	2786	3241.5	3697	6483	r__Duplodnaviria	k__Heunggongvirae	p__Uroviricota	c__Caudoviricetes	o__	f__	lytic
ELSC_Abe_128-326_vRhyme_bin_59	ELSC_Abe_128-326_scaffold_23945_c1_1	ELSC_Abe_128-326_scaffold_23945_c1	NA	NA	NA	NA	NA	NA	NA	NA	NA	NA	NA	NA	NA	NA	NA	NA	13	2	0	Low-quality	Genome-fragment	6.81	0		2	2786	3241.5	3697	6483	r__Duplodnaviria	k__Heunggongvirae	p__Uroviricota	c__Caudoviricetes	o__	f__	lytic
ELSC_Abe_128-326_vRhyme_bin_59	ELSC_Abe_128-326_scaffold_23945_c1_2	ELSC_Abe_128-326_scaffold_23945_c1	NA	NA	NA	NA	NA	NA	NA	NA	NA	NA	NA	VOG00281	REFSEQ hypothetical protein	5.5e-34	113.6	1.26	13	2	0	Low-quality	Genome-fragment	6.81	0		2	2786	3241.5	3697	6483	r__Duplodnaviria	k__Heunggongvirae	p__Uroviricota	c__Caudoviricetes	o__	f__	lytic
ELSC_Abe_128-326_vRhyme_bin_59	ELSC_Abe_128-326_scaffold_23945_c1_3	ELSC_Abe_128-326_scaffold_23945_c1	NA	NA	NA	NA	NA	NA	PF13479.6	AAA domain	3.7e-15	53.2	2.7	VOG00519	sp|O31907|YORG_BACSU SPBc2 prophage-derived uncharacterized protein YorG	9.3e-18	61.7	10	13	2	0	Low-quality	Genome-fragment	6.81	0		2	2786	3241.5	3697	6483	r__Duplodnaviria	k__Heunggongvirae	p__Uroviricota	c__Caudoviricetes	o__	f__	lytic
ELSC_Abe_128-326_vRhyme_bin_59	ELSC_Abe_128-326_scaffold_23945_c1_4	ELSC_Abe_128-326_scaffold_23945_c1	NA	NA	NA	NA	NA	NA	NA	NA	NA	NA	NA	NA	NA	NA	NA	NA	13	2	0	Low-quality	Genome-fragment	6.81	0		2	2786	3241.5	3697	6483	r__Duplodnaviria	k__Heunggongvirae	p__Uroviricota	c__Caudoviricetes	o__	f__	lytic
ELSC_Abe_128-326_vRhyme_bin_69	ELSC_Abe_128-326_scaffold_15290_c1_1	ELSC_Abe_128-326_scaffold_15290_c1	NA	NA	NA	NA	NA	NA	NA	NA	NA	NA	NA	NA	NA	NA	NA	NA	12	1	0	Low-quality	Genome-fragment	14.88	0		2	3751	4964.5	6178	9929	r__Duplodnaviria	k__Heunggongvirae	p__Uroviricota	c__Caudoviricetes	o__	f__	lytic
ELSC_Abe_128-326_vRhyme_bin_69	ELSC_Abe_128-326_scaffold_15290_c1_2	ELSC_Abe_128-326_scaffold_15290_c1	NA	NA	NA	NA	NA	NA	NA	NA	NA	NA	NA	NA	NA	NA	NA	NA	12	1	0	Low-quality	Genome-fragment	14.88	0		2	3751	4964.5	6178	9929	r__Duplodnaviria	k__Heunggongvirae	p__Uroviricota	c__Caudoviricetes	o__	f__	lytic
ELSC_Abe_128-326_vRhyme_bin_69	ELSC_Abe_128-326_scaffold_15290_c1_3	ELSC_Abe_128-326_scaffold_15290_c1	NA	NA	NA	NA	NA	NA	NA	NA	NA	NA	NA	VOG01452	REFSEQ hypothetical protein	3.1e-26	89.1	0.75	12	1	0	Low-quality	Genome-fragment	14.88	0		2	3751	4964.5	6178	9929	r__Duplodnaviria	k__Heunggongvirae	p__Uroviricota	c__Caudoviricetes	o__	f__	lytic
ELSC_Abe_128-326_vRhyme_bin_69	ELSC_Abe_128-326_scaffold_15290_c1_4	ELSC_Abe_128-326_scaffold_15290_c1	NA	NA	NA	NA	NA	NA	NA	NA	NA	NA	NA	NA	NA	NA	NA	NA	12	1	0	Low-quality	Genome-fragment	14.88	0		2	3751	4964.5	6178	9929	r__Duplodnaviria	k__Heunggongvirae	p__Uroviricota	c__Caudoviricetes	o__	f__	lytic
ELSC_Abe_128-326_vRhyme_bin_69	ELSC_Abe_128-326_scaffold_15290_c1_5	ELSC_Abe_128-326_scaffold_15290_c1	NA	NA	NA	NA	NA	NA	NA	NA	NA	NA	NA	NA	NA	NA	NA	NA	12	1	0	Low-quality	Genome-fragment	14.88	0		2	3751	4964.5	6178	9929	r__Duplodnaviria	k__Heunggongvirae	p__Uroviricota	c__Caudoviricetes	o__	f__	lytic
ELSC_Abe_128-326_vRhyme_bin_69	ELSC_Abe_128-326_scaffold_7239_c1_1	ELSC_Abe_128-326_scaffold_7239_c1	NA	NA	NA	NA	NA	NA	NA	NA	NA	NA	NA	VOG00628	REFSEQ hypothetical protein	6.9e-20	68	3.08	12	1	0	Low-quality	Genome-fragment	14.88	0		2	3751	4964.5	6178	9929	r__Duplodnaviria	k__Heunggongvirae	p__Uroviricota	c__Caudoviricetes	o__	f__	lytic
ELSC_Abe_128-326_vRhyme_bin_69	ELSC_Abe_128-326_scaffold_7239_c1_2	ELSC_Abe_128-326_scaffold_7239_c1	K02335	NA	polA; DNA polymerase I [EC:2.7.7.7]	1.3e-67	228.6	7.66	PF00476.20	DNA polymerase family A	1.7e-42	142.9	8.06	VOG00029	sp|O64235|DPOL_BPMD2 DNA polymerase	1e-69	232.7	10	12	1	0	Low-quality	Genome-fragment	14.88	0		2	3751	4964.5	6178	9929	r__Duplodnaviria	k__Heunggongvirae	p__Uroviricota	c__Caudoviricetes	o__	f__	lytic
ELSC_Abe_128-326_vRhyme_bin_69	ELSC_Abe_128-326_scaffold_7239_c1_3	ELSC_Abe_128-326_scaffold_7239_c1	K21929	NA	udg; uracil-DNA glycosylase [EC:3.2.2.27]	1.4e-35	122.7	0.03	PF03167.19	Uracil DNA glycosylase superfamily	6.9e-25	84.9	0.07	VOG23343	REFSEQ uracil-DNA glycosylase	1e-15	54.3	0.05	12	1	0	Low-quality	Genome-fragment	14.88	0		2	3751	4964.5	6178	9929	r__Duplodnaviria	k__Heunggongvirae	p__Uroviricota	c__Caudoviricetes	o__	f__	lytic
ELSC_Abe_128-326_vRhyme_bin_69	ELSC_Abe_128-326_scaffold_7239_c1_4	ELSC_Abe_128-326_scaffold_7239_c1	NA	NA	NA	NA	NA	NA	NA	NA	NA	NA	NA	NA	NA	NA	NA	NA	12	1	0	Low-quality	Genome-fragment	14.88	0		2	3751	4964.5	6178	9929	r__Duplodnaviria	k__Heunggongvirae	p__Uroviricota	c__Caudoviricetes	o__	f__	lytic
ELSC_Abe_128-326_vRhyme_bin_69	ELSC_Abe_128-326_scaffold_7239_c1_5	ELSC_Abe_128-326_scaffold_7239_c1	K03497	NA	parB, spo0J; ParB family transcriptional regulator, chromosome partitioning protein	3e-34	118.6	1.4	PF02195.18	ParB-like nuclease domain	2.5e-18	63.3	0.65	VOG00102	sp|P29538|MTH1_HAEPA Modification methylase HpaI	2.4e-26	89.4	10	12	1	0	Low-quality	Genome-fragment	14.88	0		2	3751	4964.5	6178	9929	r__Duplodnaviria	k__Heunggongvirae	p__Uroviricota	c__Caudoviricetes	o__	f__	lytic
ELSC_Abe_128-326_vRhyme_bin_69	ELSC_Abe_128-326_scaffold_7239_c1_6	ELSC_Abe_128-326_scaffold_7239_c1	NA	NA	NA	NA	NA	NA	NA	NA	NA	NA	NA	NA	NA	NA	NA	NA	12	1	0	Low-quality	Genome-fragment	14.88	0		2	3751	4964.5	6178	9929	r__Duplodnaviria	k__Heunggongvirae	p__Uroviricota	c__Caudoviricetes	o__	f__	lytic
ELSC_Abe_128-326_vRhyme_bin_69	ELSC_Abe_128-326_scaffold_7239_c1_7	ELSC_Abe_128-326_scaffold_7239_c1	NA	NA	NA	NA	NA	NA	NA	NA	NA	NA	NA	NA	NA	NA	NA	NA	12	1	0	Low-quality	Genome-fragment	14.88	0		2	3751	4964.5	6178	9929	r__Duplodnaviria	k__Heunggongvirae	p__Uroviricota	c__Caudoviricetes	o__	f__	lytic
ELSC_Abe_128-326_vRhyme_bin_69	ELSC_Abe_128-326_scaffold_7239_c1_8	ELSC_Abe_128-326_scaffold_7239_c1	NA	NA	NA	NA	NA	NA	NA	NA	NA	NA	NA	NA	NA	NA	NA	NA	12	1	0	Low-quality	Genome-fragment	14.88	0		2	3751	4964.5	6178	9929	r__Duplodnaviria	k__Heunggongvirae	p__Uroviricota	c__Caudoviricetes	o__	f__	lytic
ELSC_Abe_128-326_vRhyme_bin_69	ELSC_Abe_128-326_scaffold_7239_c1_9	ELSC_Abe_128-326_scaffold_7239_c1	NA	NA	NA	NA	NA	NA	NA	NA	NA	NA	NA	NA	NA	NA	NA	NA	12	1	0	Low-quality	Genome-fragment	14.88	0		2	3751	4964.5	6178	9929	r__Duplodnaviria	k__Heunggongvirae	p__Uroviricota	c__Caudoviricetes	o__	f__	lytic
ELSC_Abe_128-326_vRhyme_bin_33	ELSC_Abe_128-326_scaffold_11142_c1_1	ELSC_Abe_128-326_scaffold_11142_c1	NA	NA	NA	NA	NA	NA	NA	NA	NA	NA	NA	NA	NA	NA	NA	NA	13	4	0	Low-quality	Genome-fragment	21.26	0		3	3069	3667.7	4623	11003	r__Duplodnaviria	k__Heunggongvirae	p__Uroviricota	c__Caudoviricetes	o__	f__	lytic
ELSC_Abe_128-326_vRhyme_bin_33	ELSC_Abe_128-326_scaffold_11142_c1_2	ELSC_Abe_128-326_scaffold_11142_c1	NA	NA	NA	NA	NA	NA	PF00961.19	LAGLIDADG endonuclease	1.2e-12	45.9	0	VOG03415	REFSEQ hypothetical protein	1.7e-20	70.8	0.48	13	4	0	Low-quality	Genome-fragment	21.26	0		3	3069	3667.7	4623	11003	r__Duplodnaviria	k__Heunggongvirae	p__Uroviricota	c__Caudoviricetes	o__	f__	lytic
ELSC_Abe_128-326_vRhyme_bin_33	ELSC_Abe_128-326_scaffold_11142_c1_3	ELSC_Abe_128-326_scaffold_11142_c1	NA	NA	NA	NA	NA	NA	NA	NA	NA	NA	NA	VOG00241	sp|P19727|CAPSB_BPT7 Minor capsid protein	4.9e-18	62.7	10	13	4	0	Low-quality	Genome-fragment	21.26	0		3	3069	3667.7	4623	11003	r__Duplodnaviria	k__Heunggongvirae	p__Uroviricota	c__Caudoviricetes	o__	f__	lytic
ELSC_Abe_128-326_vRhyme_bin_33	ELSC_Abe_128-326_scaffold_11142_c1_4	ELSC_Abe_128-326_scaffold_11142_c1	NA	NA	NA	NA	NA	NA	NA	NA	NA	NA	NA	NA	NA	NA	NA	NA	13	4	0	Low-quality	Genome-fragment	21.26	0		3	3069	3667.7	4623	11003	r__Duplodnaviria	k__Heunggongvirae	p__Uroviricota	c__Caudoviricetes	o__	f__	lytic
ELSC_Abe_128-326_vRhyme_bin_33	ELSC_Abe_128-326_scaffold_11142_c1_5	ELSC_Abe_128-326_scaffold_11142_c1	NA	NA	NA	NA	NA	NA	NA	NA	NA	NA	NA	NA	NA	NA	NA	NA	13	4	0	Low-quality	Genome-fragment	21.26	0		3	3069	3667.7	4623	11003	r__Duplodnaviria	k__Heunggongvirae	p__Uroviricota	c__Caudoviricetes	o__	f__	lytic
ELSC_Abe_128-326_vRhyme_bin_33	ELSC_Abe_128-326_scaffold_11142_c1_6	ELSC_Abe_128-326_scaffold_11142_c1	NA	NA	NA	NA	NA	NA	NA	NA	NA	NA	NA	NA	NA	NA	NA	NA	13	4	0	Low-quality	Genome-fragment	21.26	0		3	3069	3667.7	4623	11003	r__Duplodnaviria	k__Heunggongvirae	p__Uroviricota	c__Caudoviricetes	o__	f__	lytic
ELSC_Abe_128-326_vRhyme_bin_33	ELSC_Abe_128-326_scaffold_8868_c2_1	ELSC_Abe_128-326_scaffold_8868_c2	NA	NA	NA	NA	NA	NA	NA	NA	NA	NA	NA	NA	NA	NA	NA	NA	13	4	0	Low-quality	Genome-fragment	21.26	0		3	3069	3667.7	4623	11003	r__Duplodnaviria	k__Heunggongvirae	p__Uroviricota	c__Caudoviricetes	o__	f__	lytic
ELSC_Abe_128-326_vRhyme_bin_33	ELSC_Abe_128-326_scaffold_8868_c2_2	ELSC_Abe_128-326_scaffold_8868_c2	NA	NA	NA	NA	NA	NA	PF09723.10	Zinc ribbon domain	1.7e-14	51	0.08	NA	NA	NA	NA	NA	13	4	0	Low-quality	Genome-fragment	21.26	0		3	3069	3667.7	4623	11003	r__Duplodnaviria	k__Heunggongvirae	p__Uroviricota	c__Caudoviricetes	o__	f__	lytic
ELSC_Abe_128-326_vRhyme_bin_33	ELSC_Abe_128-326_scaffold_8868_c2_3	ELSC_Abe_128-326_scaffold_8868_c2	NA	NA	NA	NA	NA	NA	NA	NA	NA	NA	NA	NA	NA	NA	NA	NA	13	4	0	Low-quality	Genome-fragment	21.26	0		3	3069	3667.7	4623	11003	r__Duplodnaviria	k__Heunggongvirae	p__Uroviricota	c__Caudoviricetes	o__	f__	lytic
ELSC_Abe_128-326_vRhyme_bin_33	ELSC_Abe_128-326_scaffold_8868_c2_4	ELSC_Abe_128-326_scaffold_8868_c2	NA	NA	NA	NA	NA	NA	NA	NA	NA	NA	NA	VOG12900	REFSEQ major head protein	8.5e-29	97.8	1	13	4	0	Low-quality	Genome-fragment	21.26	0		3	3069	3667.7	4623	11003	r__Duplodnaviria	k__Heunggongvirae	p__Uroviricota	c__Caudoviricetes	o__	f__	lytic
ELSC_Abe_128-326_vRhyme_bin_33	ELSC_Abe_128-326_scaffold_8868_c2_5	ELSC_Abe_128-326_scaffold_8868_c2	NA	NA	NA	NA	NA	NA	NA	NA	NA	NA	NA	NA	NA	NA	NA	NA	13	4	0	Low-quality	Genome-fragment	21.26	0		3	3069	3667.7	4623	11003	r__Duplodnaviria	k__Heunggongvirae	p__Uroviricota	c__Caudoviricetes	o__	f__	lytic
ELSC_Abe_128-326_vRhyme_bin_33	ELSC_Abe_128-326_scaffold_18355_c1_1	ELSC_Abe_128-326_scaffold_18355_c1	NA	NA	NA	NA	NA	NA	NA	NA	NA	NA	NA	NA	NA	NA	NA	NA	13	4	0	Low-quality	Genome-fragment	21.26	0		3	3069	3667.7	4623	11003	r__Duplodnaviria	k__Heunggongvirae	p__Uroviricota	c__Caudoviricetes	o__	f__	lytic
ELSC_Abe_128-326_vRhyme_bin_33	ELSC_Abe_128-326_scaffold_18355_c1_2	ELSC_Abe_128-326_scaffold_18355_c1	K02314	NA	dnaB; replicative DNA helicase [EC:3.6.4.12]	1.2e-53	182.1	5.15	PF03796.15	DnaB-like helicase C terminal domain	1.8e-43	146.1	5.28	VOG00557	sp|P04530|VG41_BPT4 ATP-dependent helicase 41	1.9e-55	186.2	10	13	4	0	Low-quality	Genome-fragment	21.26	0		3	3069	3667.7	4623	11003	r__Duplodnaviria	k__Heunggongvirae	p__Uroviricota	c__Caudoviricetes	o__	f__	lytic
ELSC_Abe_128-326_vRhyme_bin_33	ELSC_Abe_128-326_scaffold_18355_c1_3	ELSC_Abe_128-326_scaffold_18355_c1	K22299	NA	rghR; HTH-type transcriptional regulator, competence development regulator	7.5e-16	57.9	0.36	PF12844.7	Helix-turn-helix domain	3.2e-16	56.4	0.4	VOG00004	sp|P51704|RPC1_BPHC1 Repressor protein CI	1e-16	58.1	10	13	4	0	Low-quality	Genome-fragment	21.26	0		3	3069	3667.7	4623	11003	r__Duplodnaviria	k__Heunggongvirae	p__Uroviricota	c__Caudoviricetes	o__	f__	lytic
ELSC_Abe_128-326_vRhyme_bin_33	ELSC_Abe_128-326_scaffold_18355_c1_4	ELSC_Abe_128-326_scaffold_18355_c1	NA	NA	NA	NA	NA	NA	NA	NA	NA	NA	NA	NA	NA	NA	NA	NA	13	4	0	Low-quality	Genome-fragment	21.26	0		3	3069	3667.7	4623	11003	r__Duplodnaviria	k__Heunggongvirae	p__Uroviricota	c__Caudoviricetes	o__	f__	lytic
ELSC_Abe_128-326_vRhyme_bin_33	ELSC_Abe_128-326_scaffold_18355_c1_5	ELSC_Abe_128-326_scaffold_18355_c1	NA	NA	NA	NA	NA	NA	NA	NA	NA	NA	NA	NA	NA	NA	NA	NA	13	4	0	Low-quality	Genome-fragment	21.26	0		3	3069	3667.7	4623	11003	r__Duplodnaviria	k__Heunggongvirae	p__Uroviricota	c__Caudoviricetes	o__	f__	lytic
ELSC_Abe_128-326_vRhyme_bin_33	ELSC_Abe_128-326_scaffold_18355_c1_6	ELSC_Abe_128-326_scaffold_18355_c1	NA	NA	NA	NA	NA	NA	NA	NA	NA	NA	NA	NA	NA	NA	NA	NA	13	4	0	Low-quality	Genome-fragment	21.26	0		3	3069	3667.7	4623	11003	r__Duplodnaviria	k__Heunggongvirae	p__Uroviricota	c__Caudoviricetes	o__	f__	lytic
ELSC_Abe_128-326_vRhyme_bin_33	ELSC_Abe_128-326_scaffold_18355_c1_7	ELSC_Abe_128-326_scaffold_18355_c1	NA	NA	NA	NA	NA	NA	NA	NA	NA	NA	NA	NA	NA	NA	NA	NA	13	4	0	Low-quality	Genome-fragment	21.26	0		3	3069	3667.7	4623	11003	r__Duplodnaviria	k__Heunggongvirae	p__Uroviricota	c__Caudoviricetes	o__	f__	lytic
ELSC_Abe_128-326_vRhyme_bin_14	ELSC_Abe_128-326_scaffold_24375_c1_1	ELSC_Abe_128-326_scaffold_24375_c1	NA	NA	NA	NA	NA	NA	NA	NA	NA	NA	NA	NA	NA	NA	NA	NA	13	1	1	Low-quality	Genome-fragment	11.94	0		2	2754	4010.5	5267	8021	r__Duplodnaviria	k__Heunggongvirae	p__Uroviricota	c__Caudoviricetes	o__	f__	lytic
ELSC_Abe_128-326_vRhyme_bin_14	ELSC_Abe_128-326_scaffold_24375_c1_2	ELSC_Abe_128-326_scaffold_24375_c1	NA	NA	NA	NA	NA	NA	PF15919.5	HicB_like antitoxin of bacterial toxin-antitoxin system	4e-12	43.6	0.24	VOG11403	sp|P51716|YO14_BPHC1 Uncharacterized 14.9 kDa protein in rep-hol intergenic region	2e-12	44.6	1.77	13	1	1	Low-quality	Genome-fragment	11.94	0		2	2754	4010.5	5267	8021	r__Duplodnaviria	k__Heunggongvirae	p__Uroviricota	c__Caudoviricetes	o__	f__	lytic
ELSC_Abe_128-326_vRhyme_bin_14	ELSC_Abe_128-326_scaffold_24375_c1_3	ELSC_Abe_128-326_scaffold_24375_c1	NA	NA	NA	NA	NA	NA	NA	NA	NA	NA	NA	NA	NA	NA	NA	NA	13	1	1	Low-quality	Genome-fragment	11.94	0		2	2754	4010.5	5267	8021	r__Duplodnaviria	k__Heunggongvirae	p__Uroviricota	c__Caudoviricetes	o__	f__	lytic
ELSC_Abe_128-326_vRhyme_bin_14	ELSC_Abe_128-326_scaffold_24375_c1_4	ELSC_Abe_128-326_scaffold_24375_c1	NA	NA	NA	NA	NA	NA	NA	NA	NA	NA	NA	NA	NA	NA	NA	NA	13	1	1	Low-quality	Genome-fragment	11.94	0		2	2754	4010.5	5267	8021	r__Duplodnaviria	k__Heunggongvirae	p__Uroviricota	c__Caudoviricetes	o__	f__	lytic
ELSC_Abe_128-326_vRhyme_bin_14	ELSC_Abe_128-326_scaffold_9215_c1_1	ELSC_Abe_128-326_scaffold_9215_c1	NA	NA	NA	NA	NA	NA	NA	NA	NA	NA	NA	NA	NA	NA	NA	NA	13	1	1	Low-quality	Genome-fragment	11.94	0		2	2754	4010.5	5267	8021	r__Duplodnaviria	k__Heunggongvirae	p__Uroviricota	c__Caudoviricetes	o__	f__	lytic
ELSC_Abe_128-326_vRhyme_bin_14	ELSC_Abe_128-326_scaffold_9215_c1_2	ELSC_Abe_128-326_scaffold_9215_c1	NA	NA	NA	NA	NA	NA	NA	NA	NA	NA	NA	VOG00153	REFSEQ hypothetical protein	3.8e-18	63.1	4.51	13	1	1	Low-quality	Genome-fragment	11.94	0		2	2754	4010.5	5267	8021	r__Duplodnaviria	k__Heunggongvirae	p__Uroviricota	c__Caudoviricetes	o__	f__	lytic
ELSC_Abe_128-326_vRhyme_bin_14	ELSC_Abe_128-326_scaffold_9215_c1_3	ELSC_Abe_128-326_scaffold_9215_c1	NA	NA	NA	NA	NA	NA	NA	NA	NA	NA	NA	VOG10352	REFSEQ hypothetical protein	3e-15	53.2	1.86	13	1	1	Low-quality	Genome-fragment	11.94	0		2	2754	4010.5	5267	8021	r__Duplodnaviria	k__Heunggongvirae	p__Uroviricota	c__Caudoviricetes	o__	f__	lytic
ELSC_Abe_128-326_vRhyme_bin_14	ELSC_Abe_128-326_scaffold_9215_c1_4	ELSC_Abe_128-326_scaffold_9215_c1	NA	NA	NA	NA	NA	NA	NA	NA	NA	NA	NA	NA	NA	NA	NA	NA	13	1	1	Low-quality	Genome-fragment	11.94	0		2	2754	4010.5	5267	8021	r__Duplodnaviria	k__Heunggongvirae	p__Uroviricota	c__Caudoviricetes	o__	f__	lytic
ELSC_Abe_128-326_vRhyme_bin_14	ELSC_Abe_128-326_scaffold_9215_c1_5	ELSC_Abe_128-326_scaffold_9215_c1	NA	NA	NA	NA	NA	NA	NA	NA	NA	NA	NA	NA	NA	NA	NA	NA	13	1	1	Low-quality	Genome-fragment	11.94	0		2	2754	4010.5	5267	8021	r__Duplodnaviria	k__Heunggongvirae	p__Uroviricota	c__Caudoviricetes	o__	f__	lytic
ELSC_Abe_128-326_vRhyme_bin_14	ELSC_Abe_128-326_scaffold_9215_c1_6	ELSC_Abe_128-326_scaffold_9215_c1	NA	NA	NA	NA	NA	NA	NA	NA	NA	NA	NA	NA	NA	NA	NA	NA	13	1	1	Low-quality	Genome-fragment	11.94	0		2	2754	4010.5	5267	8021	r__Duplodnaviria	k__Heunggongvirae	p__Uroviricota	c__Caudoviricetes	o__	f__	lytic
ELSC_Abe_128-326_vRhyme_bin_14	ELSC_Abe_128-326_scaffold_9215_c1_7	ELSC_Abe_128-326_scaffold_9215_c1	NA	NA	NA	NA	NA	NA	NA	NA	NA	NA	NA	NA	NA	NA	NA	NA	13	1	1	Low-quality	Genome-fragment	11.94	0		2	2754	4010.5	5267	8021	r__Duplodnaviria	k__Heunggongvirae	p__Uroviricota	c__Caudoviricetes	o__	f__	lytic
ELSC_Abe_128-326_vRhyme_bin_14	ELSC_Abe_128-326_scaffold_9215_c1_8	ELSC_Abe_128-326_scaffold_9215_c1	K00590	NA	E2.1.1.113; site-specific DNA-methyltransferase (cytosine-N4-specific) [EC:2.1.1.113]	1.1e-75	253.8	0.56	PF01555.18	DNA methylase	6.7e-53	176.9	5.1	VOG00102	sp|P29538|MTH1_HAEPA Modification methylase HpaI	5.4e-63	209.5	10	13	1	1	Low-quality	Genome-fragment	11.94	0		2	2754	4010.5	5267	8021	r__Duplodnaviria	k__Heunggongvirae	p__Uroviricota	c__Caudoviricetes	o__	f__	lytic
ELSC_Abe_128-326_vRhyme_bin_14	ELSC_Abe_128-326_scaffold_9215_c1_9	ELSC_Abe_128-326_scaffold_9215_c1	NA	NA	NA	NA	NA	NA	NA	NA	NA	NA	NA	NA	NA	NA	NA	NA	13	1	1	Low-quality	Genome-fragment	11.94	0		2	2754	4010.5	5267	8021	r__Duplodnaviria	k__Heunggongvirae	p__Uroviricota	c__Caudoviricetes	o__	f__	lytic
ELSC_Abe_128-326_vRhyme_bin_14	ELSC_Abe_128-326_scaffold_9215_c1_10	ELSC_Abe_128-326_scaffold_9215_c1	NA	NA	NA	NA	NA	NA	NA	NA	NA	NA	NA	NA	NA	NA	NA	NA	13	1	1	Low-quality	Genome-fragment	11.94	0		2	2754	4010.5	5267	8021	r__Duplodnaviria	k__Heunggongvirae	p__Uroviricota	c__Caudoviricetes	o__	f__	lytic
ELSC_Abe_128-326_vRhyme_bin_3	ELSC_Abe_128-326_scaffold_3658_c1_1	ELSC_Abe_128-326_scaffold_3658_c1	NA	NA	NA	NA	NA	NA	NA	NA	NA	NA	NA	NA	NA	NA	NA	NA	25	13	0	Low-quality	Genome-fragment	37.26	0		3	3078	7389.3	9546	22168	r__Duplodnaviria	k__Heunggongvirae	p__Uroviricota	c__Caudoviricetes	o__	f__	lytic
ELSC_Abe_128-326_vRhyme_bin_3	ELSC_Abe_128-326_scaffold_3658_c1_2	ELSC_Abe_128-326_scaffold_3658_c1	K14440	NA	SMARCAL1, HARP; SWI/SNF-related matrix-associated actin-dependent regulator of chromatin subfamily A-like protein 1 [EC:3.6.4.12]	4.2e-23	80.9	2.79	NA	NA	NA	NA	NA	VOG00523	sp|Q9T1Q7|VP41_BPAPS Putative protein p41	4.3e-84	280	10	25	13	0	Low-quality	Genome-fragment	37.26	0		3	3078	7389.3	9546	22168	r__Duplodnaviria	k__Heunggongvirae	p__Uroviricota	c__Caudoviricetes	o__	f__	lytic
ELSC_Abe_128-326_vRhyme_bin_3	ELSC_Abe_128-326_scaffold_3658_c1_3	ELSC_Abe_128-326_scaffold_3658_c1	NA	NA	NA	NA	NA	NA	NA	NA	NA	NA	NA	NA	NA	NA	NA	NA	25	13	0	Low-quality	Genome-fragment	37.26	0		3	3078	7389.3	9546	22168	r__Duplodnaviria	k__Heunggongvirae	p__Uroviricota	c__Caudoviricetes	o__	f__	lytic
ELSC_Abe_128-326_vRhyme_bin_3	ELSC_Abe_128-326_scaffold_3658_c1_4	ELSC_Abe_128-326_scaffold_3658_c1	NA	NA	NA	NA	NA	NA	NA	NA	NA	NA	NA	NA	NA	NA	NA	NA	25	13	0	Low-quality	Genome-fragment	37.26	0		3	3078	7389.3	9546	22168	r__Duplodnaviria	k__Heunggongvirae	p__Uroviricota	c__Caudoviricetes	o__	f__	lytic
ELSC_Abe_128-326_vRhyme_bin_3	ELSC_Abe_128-326_scaffold_3658_c1_5	ELSC_Abe_128-326_scaffold_3658_c1	K07465	NA	K07465; putative RecB family exonuclease	5.2e-14	51.6	2.83	PF10926.8	Protein of unknown function (DUF2800)	7e-69	229.9	1.84	VOG00216	sp|O64262|VG69_BPMD2 Gene 69 protein	6.3e-32	108.4	10	25	13	0	Low-quality	Genome-fragment	37.26	0		3	3078	7389.3	9546	22168	r__Duplodnaviria	k__Heunggongvirae	p__Uroviricota	c__Caudoviricetes	o__	f__	lytic
ELSC_Abe_128-326_vRhyme_bin_3	ELSC_Abe_128-326_scaffold_3658_c1_6	ELSC_Abe_128-326_scaffold_3658_c1	NA	NA	NA	NA	NA	NA	NA	NA	NA	NA	NA	VOG14739	REFSEQ hypothetical protein	2e-18	64.3	0.27	25	13	0	Low-quality	Genome-fragment	37.26	0		3	3078	7389.3	9546	22168	r__Duplodnaviria	k__Heunggongvirae	p__Uroviricota	c__Caudoviricetes	o__	f__	lytic
ELSC_Abe_128-326_vRhyme_bin_3	ELSC_Abe_128-326_scaffold_3658_c1_7	ELSC_Abe_128-326_scaffold_3658_c1	K02334	NA	dpo; DNA polymerase bacteriophage-type [EC:2.7.7.7]	1.9e-143	478.4	1.39	PF00476.20	DNA polymerase family A	3.3e-25	86.1	8.06	VOG00029	sp|O64235|DPOL_BPMD2 DNA polymerase	1.1e-75	252.5	10	25	13	0	Low-quality	Genome-fragment	37.26	0		3	3078	7389.3	9546	22168	r__Duplodnaviria	k__Heunggongvirae	p__Uroviricota	c__Caudoviricetes	o__	f__	lytic
ELSC_Abe_128-326_vRhyme_bin_3	ELSC_Abe_128-326_scaffold_3658_c1_8	ELSC_Abe_128-326_scaffold_3658_c1	NA	NA	NA	NA	NA	NA	PF11753.8	Protein of unknwon function (DUF3310)	7.2e-13	45.7	4.26	VOG03764	REFSEQ hypothetical protein	4.9e-15	52.8	0.95	25	13	0	Low-quality	Genome-fragment	37.26	0		3	3078	7389.3	9546	22168	r__Duplodnaviria	k__Heunggongvirae	p__Uroviricota	c__Caudoviricetes	o__	f__	lytic
ELSC_Abe_128-326_vRhyme_bin_3	ELSC_Abe_128-326_scaffold_3658_c1_9	ELSC_Abe_128-326_scaffold_3658_c1	NA	NA	NA	NA	NA	NA	NA	NA	NA	NA	NA	NA	NA	NA	NA	NA	25	13	0	Low-quality	Genome-fragment	37.26	0		3	3078	7389.3	9546	22168	r__Duplodnaviria	k__Heunggongvirae	p__Uroviricota	c__Caudoviricetes	o__	f__	lytic
ELSC_Abe_128-326_vRhyme_bin_3	ELSC_Abe_128-326_scaffold_3658_c1_10	ELSC_Abe_128-326_scaffold_3658_c1	NA	NA	NA	NA	NA	NA	NA	NA	NA	NA	NA	VOG00724	sp|P10277|PRIM_BPP4 Putative P4-specific DNA primase	5.2e-19	65.3	6.23	25	13	0	Low-quality	Genome-fragment	37.26	0		3	3078	7389.3	9546	22168	r__Duplodnaviria	k__Heunggongvirae	p__Uroviricota	c__Caudoviricetes	o__	f__	lytic
ELSC_Abe_128-326_vRhyme_bin_3	ELSC_Abe_128-326_scaffold_3657_c1_1	ELSC_Abe_128-326_scaffold_3657_c1	NA	NA	NA	NA	NA	NA	NA	NA	NA	NA	NA	NA	NA	NA	NA	NA	25	13	0	Low-quality	Genome-fragment	37.26	0		3	3078	7389.3	9546	22168	r__Duplodnaviria	k__Heunggongvirae	p__Uroviricota	c__Caudoviricetes	o__	f__	lytic
ELSC_Abe_128-326_vRhyme_bin_3	ELSC_Abe_128-326_scaffold_3657_c1_2	ELSC_Abe_128-326_scaffold_3657_c1	NA	NA	NA	NA	NA	NA	NA	NA	NA	NA	NA	VOG02625	REFSEQ hypothetical protein	2.2e-19	66.7	1.19	25	13	0	Low-quality	Genome-fragment	37.26	0		3	3078	7389.3	9546	22168	r__Duplodnaviria	k__Heunggongvirae	p__Uroviricota	c__Caudoviricetes	o__	f__	lytic
ELSC_Abe_128-326_vRhyme_bin_3	ELSC_Abe_128-326_scaffold_3657_c1_3	ELSC_Abe_128-326_scaffold_3657_c1	NA	NA	NA	NA	NA	NA	NA	NA	NA	NA	NA	NA	NA	NA	NA	NA	25	13	0	Low-quality	Genome-fragment	37.26	0		3	3078	7389.3	9546	22168	r__Duplodnaviria	k__Heunggongvirae	p__Uroviricota	c__Caudoviricetes	o__	f__	lytic
ELSC_Abe_128-326_vRhyme_bin_3	ELSC_Abe_128-326_scaffold_3657_c1_4	ELSC_Abe_128-326_scaffold_3657_c1	NA	NA	NA	NA	NA	NA	NA	NA	NA	NA	NA	NA	NA	NA	NA	NA	25	13	0	Low-quality	Genome-fragment	37.26	0		3	3078	7389.3	9546	22168	r__Duplodnaviria	k__Heunggongvirae	p__Uroviricota	c__Caudoviricetes	o__	f__	lytic
ELSC_Abe_128-326_vRhyme_bin_3	ELSC_Abe_128-326_scaffold_3657_c1_5	ELSC_Abe_128-326_scaffold_3657_c1	NA	NA	NA	NA	NA	NA	NA	NA	NA	NA	NA	NA	NA	NA	NA	NA	25	13	0	Low-quality	Genome-fragment	37.26	0		3	3078	7389.3	9546	22168	r__Duplodnaviria	k__Heunggongvirae	p__Uroviricota	c__Caudoviricetes	o__	f__	lytic
ELSC_Abe_128-326_vRhyme_bin_3	ELSC_Abe_128-326_scaffold_3657_c1_6	ELSC_Abe_128-326_scaffold_3657_c1	NA	NA	NA	NA	NA	NA	NA	NA	NA	NA	NA	VOG04522	REFSEQ terminase small subunit	2.5e-30	102.3	1	25	13	0	Low-quality	Genome-fragment	37.26	0		3	3078	7389.3	9546	22168	r__Duplodnaviria	k__Heunggongvirae	p__Uroviricota	c__Caudoviricetes	o__	f__	lytic
ELSC_Abe_128-326_vRhyme_bin_3	ELSC_Abe_128-326_scaffold_3657_c1_7	ELSC_Abe_128-326_scaffold_3657_c1	NA	NA	NA	NA	NA	NA	NA	NA	NA	NA	NA	VOG20626	REFSEQ hypothetical protein	4.9e-44	147.8	1.06	25	13	0	Low-quality	Genome-fragment	37.26	0		3	3078	7389.3	9546	22168	r__Duplodnaviria	k__Heunggongvirae	p__Uroviricota	c__Caudoviricetes	o__	f__	lytic
ELSC_Abe_128-326_vRhyme_bin_3	ELSC_Abe_128-326_scaffold_3657_c1_8	ELSC_Abe_128-326_scaffold_3657_c1	NA	NA	NA	NA	NA	NA	NA	NA	NA	NA	NA	VOG02486	sp|A0MZE1|PORTL_BPN4 Probable portal protein	1.6e-80	268.4	3.2	25	13	0	Low-quality	Genome-fragment	37.26	0		3	3078	7389.3	9546	22168	r__Duplodnaviria	k__Heunggongvirae	p__Uroviricota	c__Caudoviricetes	o__	f__	lytic
ELSC_Abe_128-326_vRhyme_bin_3	ELSC_Abe_128-326_scaffold_3657_c1_9	ELSC_Abe_128-326_scaffold_3657_c1	NA	NA	NA	NA	NA	NA	NA	NA	NA	NA	NA	NA	NA	NA	NA	NA	25	13	0	Low-quality	Genome-fragment	37.26	0		3	3078	7389.3	9546	22168	r__Duplodnaviria	k__Heunggongvirae	p__Uroviricota	c__Caudoviricetes	o__	f__	lytic
ELSC_Abe_128-326_vRhyme_bin_3	ELSC_Abe_128-326_scaffold_3657_c1_10	ELSC_Abe_128-326_scaffold_3657_c1	NA	NA	NA	NA	NA	NA	NA	NA	NA	NA	NA	VOG02673	REFSEQ scaffolding protein	4e-17	59.4	0.84	25	13	0	Low-quality	Genome-fragment	37.26	0		3	3078	7389.3	9546	22168	r__Duplodnaviria	k__Heunggongvirae	p__Uroviricota	c__Caudoviricetes	o__	f__	lytic
ELSC_Abe_128-326_vRhyme_bin_3	ELSC_Abe_128-326_scaffold_3657_c1_11	ELSC_Abe_128-326_scaffold_3657_c1	NA	NA	NA	NA	NA	NA	PF17236.2	Family of unknown function (DUF5309)	1.4e-53	179.2	0.41	VOG11223	sp|B0FIH3|CAPSD_BPE32 Major capsid protein	9.7e-46	153	1.15	25	13	0	Low-quality	Genome-fragment	37.26	0		3	3078	7389.3	9546	22168	r__Duplodnaviria	k__Heunggongvirae	p__Uroviricota	c__Caudoviricetes	o__	f__	lytic
ELSC_Abe_128-326_vRhyme_bin_3	ELSC_Abe_128-326_scaffold_20549_c1_1	ELSC_Abe_128-326_scaffold_20549_c1	NA	NA	NA	NA	NA	NA	PF17236.2	Family of unknown function (DUF5309)	1.2e-18	64.8	0.41	VOG11223	sp|B0FIH3|CAPSD_BPE32 Major capsid protein	3.3e-14	49.5	1.15	25	13	0	Low-quality	Genome-fragment	37.26	0		3	3078	7389.3	9546	22168	r__Duplodnaviria	k__Heunggongvirae	p__Uroviricota	c__Caudoviricetes	o__	f__	lytic
ELSC_Abe_128-326_vRhyme_bin_3	ELSC_Abe_128-326_scaffold_20549_c1_2	ELSC_Abe_128-326_scaffold_20549_c1	NA	NA	NA	NA	NA	NA	NA	NA	NA	NA	NA	NA	NA	NA	NA	NA	25	13	0	Low-quality	Genome-fragment	37.26	0		3	3078	7389.3	9546	22168	r__Duplodnaviria	k__Heunggongvirae	p__Uroviricota	c__Caudoviricetes	o__	f__	lytic
ELSC_Abe_128-326_vRhyme_bin_3	ELSC_Abe_128-326_scaffold_20549_c1_3	ELSC_Abe_128-326_scaffold_20549_c1	NA	NA	NA	NA	NA	NA	NA	NA	NA	NA	NA	NA	NA	NA	NA	NA	25	13	0	Low-quality	Genome-fragment	37.26	0		3	3078	7389.3	9546	22168	r__Duplodnaviria	k__Heunggongvirae	p__Uroviricota	c__Caudoviricetes	o__	f__	lytic
ELSC_Abe_128-326_vRhyme_bin_3	ELSC_Abe_128-326_scaffold_20549_c1_4	ELSC_Abe_128-326_scaffold_20549_c1	NA	NA	NA	NA	NA	NA	NA	NA	NA	NA	NA	VOG11224	REFSEQ hypothetical protein	1e-25	87.4	0.88	25	13	0	Low-quality	Genome-fragment	37.26	0		3	3078	7389.3	9546	22168	r__Duplodnaviria	k__Heunggongvirae	p__Uroviricota	c__Caudoviricetes	o__	f__	lytic
ELSC_Abe_128-326_vRhyme_bin_3	ELSC_Abe_128-326_scaffold_20549_c1_5	ELSC_Abe_128-326_scaffold_20549_c1	NA	NA	NA	NA	NA	NA	NA	NA	NA	NA	NA	NA	NA	NA	NA	NA	25	13	0	Low-quality	Genome-fragment	37.26	0		3	3078	7389.3	9546	22168	r__Duplodnaviria	k__Heunggongvirae	p__Uroviricota	c__Caudoviricetes	o__	f__	lytic
ELSC_Abe_128-326_vRhyme_bin_50	ELSC_Abe_128-326_scaffold_14789_c1_1	ELSC_Abe_128-326_scaffold_14789_c1	K17733	NA	cwlK; peptidoglycan LD-endopeptidase CwlK [EC:3.4.-.-]	4.7e-13	48.4	1.2	NA	NA	NA	NA	NA	NA	NA	NA	NA	NA	20	5	0	Low-quality	Genome-fragment	14.75	0		3	2807	3745.7	4595	11237	r__Duplodnaviria	k__Heunggongvirae	p__Uroviricota	c__Caudoviricetes	o__	f__	lytic
ELSC_Abe_128-326_vRhyme_bin_50	ELSC_Abe_128-326_scaffold_14789_c1_2	ELSC_Abe_128-326_scaffold_14789_c1	NA	NA	NA	NA	NA	NA	NA	NA	NA	NA	NA	NA	NA	NA	NA	NA	20	5	0	Low-quality	Genome-fragment	14.75	0		3	2807	3745.7	4595	11237	r__Duplodnaviria	k__Heunggongvirae	p__Uroviricota	c__Caudoviricetes	o__	f__	lytic
ELSC_Abe_128-326_vRhyme_bin_50	ELSC_Abe_128-326_scaffold_14789_c1_3	ELSC_Abe_128-326_scaffold_14789_c1	NA	NA	NA	NA	NA	NA	PF11351.8	Holin of 3TMs, for gene-transfer release	7.3e-22	75.4	1	NA	NA	NA	NA	NA	20	5	0	Low-quality	Genome-fragment	14.75	0		3	2807	3745.7	4595	11237	r__Duplodnaviria	k__Heunggongvirae	p__Uroviricota	c__Caudoviricetes	o__	f__	lytic
ELSC_Abe_128-326_vRhyme_bin_50	ELSC_Abe_128-326_scaffold_14789_c1_4	ELSC_Abe_128-326_scaffold_14789_c1	NA	NA	NA	NA	NA	NA	NA	NA	NA	NA	NA	NA	NA	NA	NA	NA	20	5	0	Low-quality	Genome-fragment	14.75	0		3	2807	3745.7	4595	11237	r__Duplodnaviria	k__Heunggongvirae	p__Uroviricota	c__Caudoviricetes	o__	f__	lytic
ELSC_Abe_128-326_vRhyme_bin_50	ELSC_Abe_128-326_scaffold_14789_c1_5	ELSC_Abe_128-326_scaffold_14789_c1	NA	NA	NA	NA	NA	NA	NA	NA	NA	NA	NA	VOG01452	REFSEQ hypothetical protein	9.2e-114	377.9	0.75	20	5	0	Low-quality	Genome-fragment	14.75	0		3	2807	3745.7	4595	11237	r__Duplodnaviria	k__Heunggongvirae	p__Uroviricota	c__Caudoviricetes	o__	f__	lytic
ELSC_Abe_128-326_vRhyme_bin_50	ELSC_Abe_128-326_scaffold_14789_c1_6	ELSC_Abe_128-326_scaffold_14789_c1	NA	NA	NA	NA	NA	NA	NA	NA	NA	NA	NA	NA	NA	NA	NA	NA	20	5	0	Low-quality	Genome-fragment	14.75	0		3	2807	3745.7	4595	11237	r__Duplodnaviria	k__Heunggongvirae	p__Uroviricota	c__Caudoviricetes	o__	f__	lytic
ELSC_Abe_128-326_vRhyme_bin_50	ELSC_Abe_128-326_scaffold_23689_c1_1	ELSC_Abe_128-326_scaffold_23689_c1	NA	NA	NA	NA	NA	NA	PF12705.7	PD-(D/E)XK nuclease superfamily	4.1e-12	43.7	2.62	VOG00216	sp|O64262|VG69_BPMD2 Gene 69 protein	2.8e-16	57.2	10	20	5	0	Low-quality	Genome-fragment	14.75	0		3	2807	3745.7	4595	11237	r__Duplodnaviria	k__Heunggongvirae	p__Uroviricota	c__Caudoviricetes	o__	f__	lytic
ELSC_Abe_128-326_vRhyme_bin_50	ELSC_Abe_128-326_scaffold_23689_c1_2	ELSC_Abe_128-326_scaffold_23689_c1	NA	NA	NA	NA	NA	NA	NA	NA	NA	NA	NA	NA	NA	NA	NA	NA	20	5	0	Low-quality	Genome-fragment	14.75	0		3	2807	3745.7	4595	11237	r__Duplodnaviria	k__Heunggongvirae	p__Uroviricota	c__Caudoviricetes	o__	f__	lytic
ELSC_Abe_128-326_vRhyme_bin_50	ELSC_Abe_128-326_scaffold_23689_c1_3	ELSC_Abe_128-326_scaffold_23689_c1	NA	NA	NA	NA	NA	NA	NA	NA	NA	NA	NA	NA	NA	NA	NA	NA	20	5	0	Low-quality	Genome-fragment	14.75	0		3	2807	3745.7	4595	11237	r__Duplodnaviria	k__Heunggongvirae	p__Uroviricota	c__Caudoviricetes	o__	f__	lytic
ELSC_Abe_128-326_vRhyme_bin_50	ELSC_Abe_128-326_scaffold_23689_c1_4	ELSC_Abe_128-326_scaffold_23689_c1	NA	NA	NA	NA	NA	NA	NA	NA	NA	NA	NA	NA	NA	NA	NA	NA	20	5	0	Low-quality	Genome-fragment	14.75	0		3	2807	3745.7	4595	11237	r__Duplodnaviria	k__Heunggongvirae	p__Uroviricota	c__Caudoviricetes	o__	f__	lytic
ELSC_Abe_128-326_vRhyme_bin_50	ELSC_Abe_128-326_scaffold_23689_c1_5	ELSC_Abe_128-326_scaffold_23689_c1	NA	NA	NA	NA	NA	NA	NA	NA	NA	NA	NA	NA	NA	NA	NA	NA	20	5	0	Low-quality	Genome-fragment	14.75	0		3	2807	3745.7	4595	11237	r__Duplodnaviria	k__Heunggongvirae	p__Uroviricota	c__Caudoviricetes	o__	f__	lytic
ELSC_Abe_128-326_vRhyme_bin_50	ELSC_Abe_128-326_scaffold_23689_c1_6	ELSC_Abe_128-326_scaffold_23689_c1	NA	NA	NA	NA	NA	NA	NA	NA	NA	NA	NA	NA	NA	NA	NA	NA	20	5	0	Low-quality	Genome-fragment	14.75	0		3	2807	3745.7	4595	11237	r__Duplodnaviria	k__Heunggongvirae	p__Uroviricota	c__Caudoviricetes	o__	f__	lytic
ELSC_Abe_128-326_vRhyme_bin_50	ELSC_Abe_128-326_scaffold_23689_c1_7	ELSC_Abe_128-326_scaffold_23689_c1	NA	NA	NA	NA	NA	NA	NA	NA	NA	NA	NA	VOG11265	REFSEQ hypothetical protein	1.6e-17	60.7	1.64	20	5	0	Low-quality	Genome-fragment	14.75	0		3	2807	3745.7	4595	11237	r__Duplodnaviria	k__Heunggongvirae	p__Uroviricota	c__Caudoviricetes	o__	f__	lytic
ELSC_Abe_128-326_vRhyme_bin_50	ELSC_Abe_128-326_scaffold_11252_c1_1	ELSC_Abe_128-326_scaffold_11252_c1	NA	NA	NA	NA	NA	NA	NA	NA	NA	NA	NA	NA	NA	NA	NA	NA	20	5	0	Low-quality	Genome-fragment	14.75	0		3	2807	3745.7	4595	11237	r__Duplodnaviria	k__Heunggongvirae	p__Uroviricota	c__Caudoviricetes	o__	f__	lytic
ELSC_Abe_128-326_vRhyme_bin_50	ELSC_Abe_128-326_scaffold_11252_c1_2	ELSC_Abe_128-326_scaffold_11252_c1	NA	NA	NA	NA	NA	NA	NA	NA	NA	NA	NA	NA	NA	NA	NA	NA	20	5	0	Low-quality	Genome-fragment	14.75	0		3	2807	3745.7	4595	11237	r__Duplodnaviria	k__Heunggongvirae	p__Uroviricota	c__Caudoviricetes	o__	f__	lytic
ELSC_Abe_128-326_vRhyme_bin_50	ELSC_Abe_128-326_scaffold_11252_c1_3	ELSC_Abe_128-326_scaffold_11252_c1	NA	NA	NA	NA	NA	NA	NA	NA	NA	NA	NA	NA	NA	NA	NA	NA	20	5	0	Low-quality	Genome-fragment	14.75	0		3	2807	3745.7	4595	11237	r__Duplodnaviria	k__Heunggongvirae	p__Uroviricota	c__Caudoviricetes	o__	f__	lytic
ELSC_Abe_128-326_vRhyme_bin_50	ELSC_Abe_128-326_scaffold_11252_c1_4	ELSC_Abe_128-326_scaffold_11252_c1	NA	NA	NA	NA	NA	NA	NA	NA	NA	NA	NA	VOG00756	REFSEQ hypothetical protein	5.2e-15	52.3	1.33	20	5	0	Low-quality	Genome-fragment	14.75	0		3	2807	3745.7	4595	11237	r__Duplodnaviria	k__Heunggongvirae	p__Uroviricota	c__Caudoviricetes	o__	f__	lytic
ELSC_Abe_128-326_vRhyme_bin_50	ELSC_Abe_128-326_scaffold_11252_c1_5	ELSC_Abe_128-326_scaffold_11252_c1	NA	NA	NA	NA	NA	NA	NA	NA	NA	NA	NA	NA	NA	NA	NA	NA	20	5	0	Low-quality	Genome-fragment	14.75	0		3	2807	3745.7	4595	11237	r__Duplodnaviria	k__Heunggongvirae	p__Uroviricota	c__Caudoviricetes	o__	f__	lytic
ELSC_Abe_128-326_vRhyme_bin_50	ELSC_Abe_128-326_scaffold_11252_c1_6	ELSC_Abe_128-326_scaffold_11252_c1	NA	NA	NA	NA	NA	NA	NA	NA	NA	NA	NA	VOG02735	REFSEQ hypothetical protein	1e-28	97	1.21	20	5	0	Low-quality	Genome-fragment	14.75	0		3	2807	3745.7	4595	11237	r__Duplodnaviria	k__Heunggongvirae	p__Uroviricota	c__Caudoviricetes	o__	f__	lytic
ELSC_Abe_128-326_vRhyme_bin_50	ELSC_Abe_128-326_scaffold_11252_c1_7	ELSC_Abe_128-326_scaffold_11252_c1	NA	NA	NA	NA	NA	NA	NA	NA	NA	NA	NA	NA	NA	NA	NA	NA	20	5	0	Low-quality	Genome-fragment	14.75	0		3	2807	3745.7	4595	11237	r__Duplodnaviria	k__Heunggongvirae	p__Uroviricota	c__Caudoviricetes	o__	f__	lytic
ELSC_Abe_128-326_vRhyme_bin_50	ELSC_Abe_128-326_scaffold_11252_c1_8	ELSC_Abe_128-326_scaffold_11252_c1	NA	NA	NA	NA	NA	NA	PF07484.12	Phage Tail Collar Domain	2.9e-11	40.3	1	NA	NA	NA	NA	NA	20	5	0	Low-quality	Genome-fragment	14.75	0		3	2807	3745.7	4595	11237	r__Duplodnaviria	k__Heunggongvirae	p__Uroviricota	c__Caudoviricetes	o__	f__	lytic
ELSC_Abe_128-326_vRhyme_bin_64	ELSC_Abe_128-326_scaffold_13080_c1_1	ELSC_Abe_128-326_scaffold_13080_c1	NA	NA	NA	NA	NA	NA	NA	NA	NA	NA	NA	NA	NA	NA	NA	NA	19	2	0	Low-quality	Genome-fragment	5.94	0		2	3893	4029.5	4166	8059	r__Duplodnaviria	k__Heunggongvirae	p__Uroviricota	c__Caudoviricetes	o__	f__	lytic
ELSC_Abe_128-326_vRhyme_bin_64	ELSC_Abe_128-326_scaffold_13080_c1_2	ELSC_Abe_128-326_scaffold_13080_c1	NA	NA	NA	NA	NA	NA	NA	NA	NA	NA	NA	NA	NA	NA	NA	NA	19	2	0	Low-quality	Genome-fragment	5.94	0		2	3893	4029.5	4166	8059	r__Duplodnaviria	k__Heunggongvirae	p__Uroviricota	c__Caudoviricetes	o__	f__	lytic
ELSC_Abe_128-326_vRhyme_bin_64	ELSC_Abe_128-326_scaffold_13080_c1_3	ELSC_Abe_128-326_scaffold_13080_c1	NA	NA	NA	NA	NA	NA	NA	NA	NA	NA	NA	VOG00960	REFSEQ hypothetical protein	1.5e-15	55.3	7.07	19	2	0	Low-quality	Genome-fragment	5.94	0		2	3893	4029.5	4166	8059	r__Duplodnaviria	k__Heunggongvirae	p__Uroviricota	c__Caudoviricetes	o__	f__	lytic
ELSC_Abe_128-326_vRhyme_bin_64	ELSC_Abe_128-326_scaffold_13080_c1_4	ELSC_Abe_128-326_scaffold_13080_c1	NA	NA	NA	NA	NA	NA	NA	NA	NA	NA	NA	NA	NA	NA	NA	NA	19	2	0	Low-quality	Genome-fragment	5.94	0		2	3893	4029.5	4166	8059	r__Duplodnaviria	k__Heunggongvirae	p__Uroviricota	c__Caudoviricetes	o__	f__	lytic
ELSC_Abe_128-326_vRhyme_bin_64	ELSC_Abe_128-326_scaffold_13080_c1_5	ELSC_Abe_128-326_scaffold_13080_c1	NA	NA	NA	NA	NA	NA	NA	NA	NA	NA	NA	NA	NA	NA	NA	NA	19	2	0	Low-quality	Genome-fragment	5.94	0		2	3893	4029.5	4166	8059	r__Duplodnaviria	k__Heunggongvirae	p__Uroviricota	c__Caudoviricetes	o__	f__	lytic
ELSC_Abe_128-326_vRhyme_bin_64	ELSC_Abe_128-326_scaffold_13080_c1_6	ELSC_Abe_128-326_scaffold_13080_c1	NA	NA	NA	NA	NA	NA	NA	NA	NA	NA	NA	NA	NA	NA	NA	NA	19	2	0	Low-quality	Genome-fragment	5.94	0		2	3893	4029.5	4166	8059	r__Duplodnaviria	k__Heunggongvirae	p__Uroviricota	c__Caudoviricetes	o__	f__	lytic
ELSC_Abe_128-326_vRhyme_bin_64	ELSC_Abe_128-326_scaffold_13080_c1_7	ELSC_Abe_128-326_scaffold_13080_c1	NA	NA	NA	NA	NA	NA	NA	NA	NA	NA	NA	NA	NA	NA	NA	NA	19	2	0	Low-quality	Genome-fragment	5.94	0		2	3893	4029.5	4166	8059	r__Duplodnaviria	k__Heunggongvirae	p__Uroviricota	c__Caudoviricetes	o__	f__	lytic
ELSC_Abe_128-326_vRhyme_bin_64	ELSC_Abe_128-326_scaffold_13080_c1_8	ELSC_Abe_128-326_scaffold_13080_c1	NA	NA	NA	NA	NA	NA	NA	NA	NA	NA	NA	NA	NA	NA	NA	NA	19	2	0	Low-quality	Genome-fragment	5.94	0		2	3893	4029.5	4166	8059	r__Duplodnaviria	k__Heunggongvirae	p__Uroviricota	c__Caudoviricetes	o__	f__	lytic
ELSC_Abe_128-326_vRhyme_bin_64	ELSC_Abe_128-326_scaffold_13080_c1_9	ELSC_Abe_128-326_scaffold_13080_c1	NA	NA	NA	NA	NA	NA	NA	NA	NA	NA	NA	NA	NA	NA	NA	NA	19	2	0	Low-quality	Genome-fragment	5.94	0		2	3893	4029.5	4166	8059	r__Duplodnaviria	k__Heunggongvirae	p__Uroviricota	c__Caudoviricetes	o__	f__	lytic
ELSC_Abe_128-326_vRhyme_bin_64	ELSC_Abe_128-326_scaffold_13080_c1_10	ELSC_Abe_128-326_scaffold_13080_c1	NA	NA	NA	NA	NA	NA	NA	NA	NA	NA	NA	NA	NA	NA	NA	NA	19	2	0	Low-quality	Genome-fragment	5.94	0		2	3893	4029.5	4166	8059	r__Duplodnaviria	k__Heunggongvirae	p__Uroviricota	c__Caudoviricetes	o__	f__	lytic
ELSC_Abe_128-326_vRhyme_bin_64	ELSC_Abe_128-326_scaffold_13080_c1_11	ELSC_Abe_128-326_scaffold_13080_c1	NA	NA	NA	NA	NA	NA	PF12686.7	Protein of unknown function (DUF3800)	1.4e-19	68.1	0.09	NA	NA	NA	NA	NA	19	2	0	Low-quality	Genome-fragment	5.94	0		2	3893	4029.5	4166	8059	r__Duplodnaviria	k__Heunggongvirae	p__Uroviricota	c__Caudoviricetes	o__	f__	lytic
ELSC_Abe_128-326_vRhyme_bin_64	ELSC_Abe_128-326_scaffold_14420_c1_1	ELSC_Abe_128-326_scaffold_14420_c1	NA	NA	NA	NA	NA	NA	PF12705.7	PD-(D/E)XK nuclease superfamily	4e-16	57.1	2.62	VOG00216	sp|O64262|VG69_BPMD2 Gene 69 protein	2.9e-19	67.3	10	19	2	0	Low-quality	Genome-fragment	5.94	0		2	3893	4029.5	4166	8059	r__Duplodnaviria	k__Heunggongvirae	p__Uroviricota	c__Caudoviricetes	o__	f__	lytic
ELSC_Abe_128-326_vRhyme_bin_64	ELSC_Abe_128-326_scaffold_14420_c1_2	ELSC_Abe_128-326_scaffold_14420_c1	NA	NA	NA	NA	NA	NA	NA	NA	NA	NA	NA	VOG02743	REFSEQ hypothetical protein	6.3e-31	104.4	1.82	19	2	0	Low-quality	Genome-fragment	5.94	0		2	3893	4029.5	4166	8059	r__Duplodnaviria	k__Heunggongvirae	p__Uroviricota	c__Caudoviricetes	o__	f__	lytic
ELSC_Abe_128-326_vRhyme_bin_64	ELSC_Abe_128-326_scaffold_14420_c1_3	ELSC_Abe_128-326_scaffold_14420_c1	NA	NA	NA	NA	NA	NA	NA	NA	NA	NA	NA	NA	NA	NA	NA	NA	19	2	0	Low-quality	Genome-fragment	5.94	0		2	3893	4029.5	4166	8059	r__Duplodnaviria	k__Heunggongvirae	p__Uroviricota	c__Caudoviricetes	o__	f__	lytic
ELSC_Abe_128-326_vRhyme_bin_64	ELSC_Abe_128-326_scaffold_14420_c1_4	ELSC_Abe_128-326_scaffold_14420_c1	NA	NA	NA	NA	NA	NA	NA	NA	NA	NA	NA	NA	NA	NA	NA	NA	19	2	0	Low-quality	Genome-fragment	5.94	0		2	3893	4029.5	4166	8059	r__Duplodnaviria	k__Heunggongvirae	p__Uroviricota	c__Caudoviricetes	o__	f__	lytic
ELSC_Abe_128-326_vRhyme_bin_64	ELSC_Abe_128-326_scaffold_14420_c1_5	ELSC_Abe_128-326_scaffold_14420_c1	NA	NA	NA	NA	NA	NA	NA	NA	NA	NA	NA	NA	NA	NA	NA	NA	19	2	0	Low-quality	Genome-fragment	5.94	0		2	3893	4029.5	4166	8059	r__Duplodnaviria	k__Heunggongvirae	p__Uroviricota	c__Caudoviricetes	o__	f__	lytic
ELSC_Abe_128-326_vRhyme_bin_64	ELSC_Abe_128-326_scaffold_14420_c1_6	ELSC_Abe_128-326_scaffold_14420_c1	NA	NA	NA	NA	NA	NA	NA	NA	NA	NA	NA	NA	NA	NA	NA	NA	19	2	0	Low-quality	Genome-fragment	5.94	0		2	3893	4029.5	4166	8059	r__Duplodnaviria	k__Heunggongvirae	p__Uroviricota	c__Caudoviricetes	o__	f__	lytic
ELSC_Abe_128-326_vRhyme_bin_64	ELSC_Abe_128-326_scaffold_14420_c1_7	ELSC_Abe_128-326_scaffold_14420_c1	NA	NA	NA	NA	NA	NA	NA	NA	NA	NA	NA	NA	NA	NA	NA	NA	19	2	0	Low-quality	Genome-fragment	5.94	0		2	3893	4029.5	4166	8059	r__Duplodnaviria	k__Heunggongvirae	p__Uroviricota	c__Caudoviricetes	o__	f__	lytic
ELSC_Abe_128-326_vRhyme_bin_64	ELSC_Abe_128-326_scaffold_14420_c1_8	ELSC_Abe_128-326_scaffold_14420_c1	NA	NA	NA	NA	NA	NA	NA	NA	NA	NA	NA	NA	NA	NA	NA	NA	19	2	0	Low-quality	Genome-fragment	5.94	0		2	3893	4029.5	4166	8059	r__Duplodnaviria	k__Heunggongvirae	p__Uroviricota	c__Caudoviricetes	o__	f__	lytic
ELSC_Abe_128-326_vRhyme_bin_64	ELSC_Abe_128-326_scaffold_14420_c1_9	ELSC_Abe_128-326_scaffold_14420_c1	NA	NA	NA	NA	NA	NA	NA	NA	NA	NA	NA	NA	NA	NA	NA	NA	19	2	0	Low-quality	Genome-fragment	5.94	0		2	3893	4029.5	4166	8059	r__Duplodnaviria	k__Heunggongvirae	p__Uroviricota	c__Caudoviricetes	o__	f__	lytic
ELSC_Abe_128-326_vRhyme_bin_25	ELSC_Abe_128-326_scaffold_679_c1_1	ELSC_Abe_128-326_scaffold_679_c1	NA	NA	NA	NA	NA	NA	NA	NA	NA	NA	NA	NA	NA	NA	NA	NA	119	21	3	High-quality	High-quality	95.64	0		3	11040	23246.3	32897	69739	r__Duplodnaviria	k__Heunggongvirae	p__Uroviricota	c__Caudoviricetes	o__	f__	lytic
ELSC_Abe_128-326_vRhyme_bin_25	ELSC_Abe_128-326_scaffold_679_c1_2	ELSC_Abe_128-326_scaffold_679_c1	NA	NA	NA	NA	NA	NA	NA	NA	NA	NA	NA	NA	NA	NA	NA	NA	119	21	3	High-quality	High-quality	95.64	0		3	11040	23246.3	32897	69739	r__Duplodnaviria	k__Heunggongvirae	p__Uroviricota	c__Caudoviricetes	o__	f__	lytic
ELSC_Abe_128-326_vRhyme_bin_25	ELSC_Abe_128-326_scaffold_679_c1_3	ELSC_Abe_128-326_scaffold_679_c1	NA	NA	NA	NA	NA	NA	NA	NA	NA	NA	NA	VOG02722	REFSEQ hypothetical protein	1e-15	54.8	2.25	119	21	3	High-quality	High-quality	95.64	0		3	11040	23246.3	32897	69739	r__Duplodnaviria	k__Heunggongvirae	p__Uroviricota	c__Caudoviricetes	o__	f__	lytic
ELSC_Abe_128-326_vRhyme_bin_25	ELSC_Abe_128-326_scaffold_679_c1_4	ELSC_Abe_128-326_scaffold_679_c1	NA	NA	NA	NA	NA	NA	NA	NA	NA	NA	NA	NA	NA	NA	NA	NA	119	21	3	High-quality	High-quality	95.64	0		3	11040	23246.3	32897	69739	r__Duplodnaviria	k__Heunggongvirae	p__Uroviricota	c__Caudoviricetes	o__	f__	lytic
ELSC_Abe_128-326_vRhyme_bin_25	ELSC_Abe_128-326_scaffold_679_c1_5	ELSC_Abe_128-326_scaffold_679_c1	NA	NA	NA	NA	NA	NA	NA	NA	NA	NA	NA	NA	NA	NA	NA	NA	119	21	3	High-quality	High-quality	95.64	0		3	11040	23246.3	32897	69739	r__Duplodnaviria	k__Heunggongvirae	p__Uroviricota	c__Caudoviricetes	o__	f__	lytic
ELSC_Abe_128-326_vRhyme_bin_25	ELSC_Abe_128-326_scaffold_679_c1_6	ELSC_Abe_128-326_scaffold_679_c1	NA	NA	NA	NA	NA	NA	NA	NA	NA	NA	NA	NA	NA	NA	NA	NA	119	21	3	High-quality	High-quality	95.64	0		3	11040	23246.3	32897	69739	r__Duplodnaviria	k__Heunggongvirae	p__Uroviricota	c__Caudoviricetes	o__	f__	lytic
ELSC_Abe_128-326_vRhyme_bin_25	ELSC_Abe_128-326_scaffold_679_c1_7	ELSC_Abe_128-326_scaffold_679_c1	NA	NA	NA	NA	NA	NA	NA	NA	NA	NA	NA	NA	NA	NA	NA	NA	119	21	3	High-quality	High-quality	95.64	0		3	11040	23246.3	32897	69739	r__Duplodnaviria	k__Heunggongvirae	p__Uroviricota	c__Caudoviricetes	o__	f__	lytic
ELSC_Abe_128-326_vRhyme_bin_25	ELSC_Abe_128-326_scaffold_679_c1_8	ELSC_Abe_128-326_scaffold_679_c1	NA	NA	NA	NA	NA	NA	NA	NA	NA	NA	NA	NA	NA	NA	NA	NA	119	21	3	High-quality	High-quality	95.64	0		3	11040	23246.3	32897	69739	r__Duplodnaviria	k__Heunggongvirae	p__Uroviricota	c__Caudoviricetes	o__	f__	lytic
ELSC_Abe_128-326_vRhyme_bin_25	ELSC_Abe_128-326_scaffold_679_c1_9	ELSC_Abe_128-326_scaffold_679_c1	NA	NA	NA	NA	NA	NA	NA	NA	NA	NA	NA	NA	NA	NA	NA	NA	119	21	3	High-quality	High-quality	95.64	0		3	11040	23246.3	32897	69739	r__Duplodnaviria	k__Heunggongvirae	p__Uroviricota	c__Caudoviricetes	o__	f__	lytic
ELSC_Abe_128-326_vRhyme_bin_25	ELSC_Abe_128-326_scaffold_679_c1_10	ELSC_Abe_128-326_scaffold_679_c1	NA	NA	NA	NA	NA	NA	NA	NA	NA	NA	NA	NA	NA	NA	NA	NA	119	21	3	High-quality	High-quality	95.64	0		3	11040	23246.3	32897	69739	r__Duplodnaviria	k__Heunggongvirae	p__Uroviricota	c__Caudoviricetes	o__	f__	lytic
ELSC_Abe_128-326_vRhyme_bin_25	ELSC_Abe_128-326_scaffold_679_c1_11	ELSC_Abe_128-326_scaffold_679_c1	NA	NA	NA	NA	NA	NA	NA	NA	NA	NA	NA	NA	NA	NA	NA	NA	119	21	3	High-quality	High-quality	95.64	0		3	11040	23246.3	32897	69739	r__Duplodnaviria	k__Heunggongvirae	p__Uroviricota	c__Caudoviricetes	o__	f__	lytic
ELSC_Abe_128-326_vRhyme_bin_25	ELSC_Abe_128-326_scaffold_679_c1_12	ELSC_Abe_128-326_scaffold_679_c1	NA	NA	NA	NA	NA	NA	NA	NA	NA	NA	NA	NA	NA	NA	NA	NA	119	21	3	High-quality	High-quality	95.64	0		3	11040	23246.3	32897	69739	r__Duplodnaviria	k__Heunggongvirae	p__Uroviricota	c__Caudoviricetes	o__	f__	lytic
ELSC_Abe_128-326_vRhyme_bin_25	ELSC_Abe_128-326_scaffold_679_c1_13	ELSC_Abe_128-326_scaffold_679_c1	NA	NA	NA	NA	NA	NA	NA	NA	NA	NA	NA	NA	NA	NA	NA	NA	119	21	3	High-quality	High-quality	95.64	0		3	11040	23246.3	32897	69739	r__Duplodnaviria	k__Heunggongvirae	p__Uroviricota	c__Caudoviricetes	o__	f__	lytic
ELSC_Abe_128-326_vRhyme_bin_25	ELSC_Abe_128-326_scaffold_679_c1_14	ELSC_Abe_128-326_scaffold_679_c1	NA	NA	NA	NA	NA	NA	NA	NA	NA	NA	NA	NA	NA	NA	NA	NA	119	21	3	High-quality	High-quality	95.64	0		3	11040	23246.3	32897	69739	r__Duplodnaviria	k__Heunggongvirae	p__Uroviricota	c__Caudoviricetes	o__	f__	lytic
ELSC_Abe_128-326_vRhyme_bin_25	ELSC_Abe_128-326_scaffold_679_c1_15	ELSC_Abe_128-326_scaffold_679_c1	NA	NA	NA	NA	NA	NA	NA	NA	NA	NA	NA	NA	NA	NA	NA	NA	119	21	3	High-quality	High-quality	95.64	0		3	11040	23246.3	32897	69739	r__Duplodnaviria	k__Heunggongvirae	p__Uroviricota	c__Caudoviricetes	o__	f__	lytic
ELSC_Abe_128-326_vRhyme_bin_25	ELSC_Abe_128-326_scaffold_679_c1_16	ELSC_Abe_128-326_scaffold_679_c1	NA	NA	NA	NA	NA	NA	NA	NA	NA	NA	NA	NA	NA	NA	NA	NA	119	21	3	High-quality	High-quality	95.64	0		3	11040	23246.3	32897	69739	r__Duplodnaviria	k__Heunggongvirae	p__Uroviricota	c__Caudoviricetes	o__	f__	lytic
ELSC_Abe_128-326_vRhyme_bin_25	ELSC_Abe_128-326_scaffold_679_c1_17	ELSC_Abe_128-326_scaffold_679_c1	NA	NA	NA	NA	NA	NA	NA	NA	NA	NA	NA	NA	NA	NA	NA	NA	119	21	3	High-quality	High-quality	95.64	0		3	11040	23246.3	32897	69739	r__Duplodnaviria	k__Heunggongvirae	p__Uroviricota	c__Caudoviricetes	o__	f__	lytic
ELSC_Abe_128-326_vRhyme_bin_25	ELSC_Abe_128-326_scaffold_679_c1_18	ELSC_Abe_128-326_scaffold_679_c1	NA	NA	NA	NA	NA	NA	NA	NA	NA	NA	NA	NA	NA	NA	NA	NA	119	21	3	High-quality	High-quality	95.64	0		3	11040	23246.3	32897	69739	r__Duplodnaviria	k__Heunggongvirae	p__Uroviricota	c__Caudoviricetes	o__	f__	lytic
ELSC_Abe_128-326_vRhyme_bin_25	ELSC_Abe_128-326_scaffold_679_c1_19	ELSC_Abe_128-326_scaffold_679_c1	NA	NA	NA	NA	NA	NA	NA	NA	NA	NA	NA	NA	NA	NA	NA	NA	119	21	3	High-quality	High-quality	95.64	0		3	11040	23246.3	32897	69739	r__Duplodnaviria	k__Heunggongvirae	p__Uroviricota	c__Caudoviricetes	o__	f__	lytic
ELSC_Abe_128-326_vRhyme_bin_25	ELSC_Abe_128-326_scaffold_679_c1_20	ELSC_Abe_128-326_scaffold_679_c1	NA	NA	NA	NA	NA	NA	NA	NA	NA	NA	NA	VOG02804	REFSEQ hypothetical protein	3.2e-24	82.3	1.09	119	21	3	High-quality	High-quality	95.64	0		3	11040	23246.3	32897	69739	r__Duplodnaviria	k__Heunggongvirae	p__Uroviricota	c__Caudoviricetes	o__	f__	lytic
ELSC_Abe_128-326_vRhyme_bin_25	ELSC_Abe_128-326_scaffold_679_c1_21	ELSC_Abe_128-326_scaffold_679_c1	NA	NA	NA	NA	NA	NA	NA	NA	NA	NA	NA	NA	NA	NA	NA	NA	119	21	3	High-quality	High-quality	95.64	0		3	11040	23246.3	32897	69739	r__Duplodnaviria	k__Heunggongvirae	p__Uroviricota	c__Caudoviricetes	o__	f__	lytic
ELSC_Abe_128-326_vRhyme_bin_25	ELSC_Abe_128-326_scaffold_679_c1_22	ELSC_Abe_128-326_scaffold_679_c1	NA	NA	NA	NA	NA	NA	NA	NA	NA	NA	NA	NA	NA	NA	NA	NA	119	21	3	High-quality	High-quality	95.64	0		3	11040	23246.3	32897	69739	r__Duplodnaviria	k__Heunggongvirae	p__Uroviricota	c__Caudoviricetes	o__	f__	lytic
ELSC_Abe_128-326_vRhyme_bin_25	ELSC_Abe_128-326_scaffold_679_c1_23	ELSC_Abe_128-326_scaffold_679_c1	NA	NA	NA	NA	NA	NA	PF13692.6	Glycosyl transferases group 1	1.5e-12	45.1	0.03	VOG04294	REFSEQ hypothetical protein	7.7e-21	71.2	0.38	119	21	3	High-quality	High-quality	95.64	0		3	11040	23246.3	32897	69739	r__Duplodnaviria	k__Heunggongvirae	p__Uroviricota	c__Caudoviricetes	o__	f__	lytic
ELSC_Abe_128-326_vRhyme_bin_25	ELSC_Abe_128-326_scaffold_679_c1_24	ELSC_Abe_128-326_scaffold_679_c1	K00973	AMG	E2.7.7.24, rfbA, rffH; glucose-1-phosphate thymidylyltransferase [EC:2.7.7.24]	2.4e-88	296.8	0.09	PF00483.23	Nucleotidyl transferase	2.4e-49	165.2	0.07	VOG00806	sp|Q5UNV4|UNAP_MIMIV Probable UDP-N-acetylglucosamine pyrophosphorylase	3.6e-41	138.1	0.55	119	21	3	High-quality	High-quality	95.64	0		3	11040	23246.3	32897	69739	r__Duplodnaviria	k__Heunggongvirae	p__Uroviricota	c__Caudoviricetes	o__	f__	lytic
ELSC_Abe_128-326_vRhyme_bin_25	ELSC_Abe_128-326_scaffold_679_c1_25	ELSC_Abe_128-326_scaffold_679_c1	NA	NA	NA	NA	NA	NA	NA	NA	NA	NA	NA	NA	NA	NA	NA	NA	119	21	3	High-quality	High-quality	95.64	0		3	11040	23246.3	32897	69739	r__Duplodnaviria	k__Heunggongvirae	p__Uroviricota	c__Caudoviricetes	o__	f__	lytic
ELSC_Abe_128-326_vRhyme_bin_25	ELSC_Abe_128-326_scaffold_679_c1_26	ELSC_Abe_128-326_scaffold_679_c1	NA	NA	NA	NA	NA	NA	NA	NA	NA	NA	NA	NA	NA	NA	NA	NA	119	21	3	High-quality	High-quality	95.64	0		3	11040	23246.3	32897	69739	r__Duplodnaviria	k__Heunggongvirae	p__Uroviricota	c__Caudoviricetes	o__	f__	lytic
ELSC_Abe_128-326_vRhyme_bin_25	ELSC_Abe_128-326_scaffold_679_c1_27	ELSC_Abe_128-326_scaffold_679_c1	NA	NA	NA	NA	NA	NA	NA	NA	NA	NA	NA	NA	NA	NA	NA	NA	119	21	3	High-quality	High-quality	95.64	0		3	11040	23246.3	32897	69739	r__Duplodnaviria	k__Heunggongvirae	p__Uroviricota	c__Caudoviricetes	o__	f__	lytic
ELSC_Abe_128-326_vRhyme_bin_25	ELSC_Abe_128-326_scaffold_679_c1_28	ELSC_Abe_128-326_scaffold_679_c1	NA	NA	NA	NA	NA	NA	PF17236.2	Family of unknown function (DUF5309)	3.3e-80	266.5	0.41	VOG11223	sp|B0FIH3|CAPSD_BPE32 Major capsid protein	1.7e-65	217.8	1.15	119	21	3	High-quality	High-quality	95.64	0		3	11040	23246.3	32897	69739	r__Duplodnaviria	k__Heunggongvirae	p__Uroviricota	c__Caudoviricetes	o__	f__	lytic
ELSC_Abe_128-326_vRhyme_bin_25	ELSC_Abe_128-326_scaffold_679_c1_29	ELSC_Abe_128-326_scaffold_679_c1	NA	NA	NA	NA	NA	NA	NA	NA	NA	NA	NA	NA	NA	NA	NA	NA	119	21	3	High-quality	High-quality	95.64	0		3	11040	23246.3	32897	69739	r__Duplodnaviria	k__Heunggongvirae	p__Uroviricota	c__Caudoviricetes	o__	f__	lytic
ELSC_Abe_128-326_vRhyme_bin_25	ELSC_Abe_128-326_scaffold_679_c1_30	ELSC_Abe_128-326_scaffold_679_c1	NA	NA	NA	NA	NA	NA	NA	NA	NA	NA	NA	NA	NA	NA	NA	NA	119	21	3	High-quality	High-quality	95.64	0		3	11040	23246.3	32897	69739	r__Duplodnaviria	k__Heunggongvirae	p__Uroviricota	c__Caudoviricetes	o__	f__	lytic
ELSC_Abe_128-326_vRhyme_bin_25	ELSC_Abe_128-326_scaffold_679_c1_31	ELSC_Abe_128-326_scaffold_679_c1	NA	NA	NA	NA	NA	NA	NA	NA	NA	NA	NA	VOG02486	sp|A0MZE1|PORTL_BPN4 Probable portal protein	7.6e-31	104	3.2	119	21	3	High-quality	High-quality	95.64	0		3	11040	23246.3	32897	69739	r__Duplodnaviria	k__Heunggongvirae	p__Uroviricota	c__Caudoviricetes	o__	f__	lytic
ELSC_Abe_128-326_vRhyme_bin_25	ELSC_Abe_128-326_scaffold_679_c1_32	ELSC_Abe_128-326_scaffold_679_c1	NA	NA	NA	NA	NA	NA	NA	NA	NA	NA	NA	VOG09810	sp|P17312|TERL_BPT4 Terminase, large subunit	1.6e-15	54.7	10	119	21	3	High-quality	High-quality	95.64	0		3	11040	23246.3	32897	69739	r__Duplodnaviria	k__Heunggongvirae	p__Uroviricota	c__Caudoviricetes	o__	f__	lytic
ELSC_Abe_128-326_vRhyme_bin_25	ELSC_Abe_128-326_scaffold_679_c1_33	ELSC_Abe_128-326_scaffold_679_c1	NA	NA	NA	NA	NA	NA	NA	NA	NA	NA	NA	NA	NA	NA	NA	NA	119	21	3	High-quality	High-quality	95.64	0		3	11040	23246.3	32897	69739	r__Duplodnaviria	k__Heunggongvirae	p__Uroviricota	c__Caudoviricetes	o__	f__	lytic
ELSC_Abe_128-326_vRhyme_bin_25	ELSC_Abe_128-326_scaffold_679_c1_34	ELSC_Abe_128-326_scaffold_679_c1	NA	NA	NA	NA	NA	NA	NA	NA	NA	NA	NA	NA	NA	NA	NA	NA	119	21	3	High-quality	High-quality	95.64	0		3	11040	23246.3	32897	69739	r__Duplodnaviria	k__Heunggongvirae	p__Uroviricota	c__Caudoviricetes	o__	f__	lytic
ELSC_Abe_128-326_vRhyme_bin_25	ELSC_Abe_128-326_scaffold_679_c1_35	ELSC_Abe_128-326_scaffold_679_c1	K01710	AMG	E4.2.1.46, rfbB, rffG; dTDP-glucose 4,6-dehydratase [EC:4.2.1.46]	1.7e-152	508.3	0.23	PF16363.5	GDP-mannose 4,6 dehydratase	4.8e-77	256.6	0.21	VOG00074	sp|Q9EQC1|3BHS7_MOUSE 3 beta-hydroxysteroid dehydrogenase type 7	2.5e-84	279.9	3.53	119	21	3	High-quality	High-quality	95.64	0		3	11040	23246.3	32897	69739	r__Duplodnaviria	k__Heunggongvirae	p__Uroviricota	c__Caudoviricetes	o__	f__	lytic
ELSC_Abe_128-326_vRhyme_bin_25	ELSC_Abe_128-326_scaffold_2909_c1_1	ELSC_Abe_128-326_scaffold_2909_c1	NA	NA	NA	NA	NA	NA	NA	NA	NA	NA	NA	NA	NA	NA	NA	NA	119	21	3	High-quality	High-quality	95.64	0		3	11040	23246.3	32897	69739	r__Duplodnaviria	k__Heunggongvirae	p__Uroviricota	c__Caudoviricetes	o__	f__	lytic
ELSC_Abe_128-326_vRhyme_bin_25	ELSC_Abe_128-326_scaffold_2909_c1_2	ELSC_Abe_128-326_scaffold_2909_c1	NA	NA	NA	NA	NA	NA	NA	NA	NA	NA	NA	NA	NA	NA	NA	NA	119	21	3	High-quality	High-quality	95.64	0		3	11040	23246.3	32897	69739	r__Duplodnaviria	k__Heunggongvirae	p__Uroviricota	c__Caudoviricetes	o__	f__	lytic
ELSC_Abe_128-326_vRhyme_bin_25	ELSC_Abe_128-326_scaffold_2909_c1_3	ELSC_Abe_128-326_scaffold_2909_c1	NA	NA	NA	NA	NA	NA	NA	NA	NA	NA	NA	NA	NA	NA	NA	NA	119	21	3	High-quality	High-quality	95.64	0		3	11040	23246.3	32897	69739	r__Duplodnaviria	k__Heunggongvirae	p__Uroviricota	c__Caudoviricetes	o__	f__	lytic
ELSC_Abe_128-326_vRhyme_bin_25	ELSC_Abe_128-326_scaffold_2909_c1_4	ELSC_Abe_128-326_scaffold_2909_c1	NA	NA	NA	NA	NA	NA	PF08960.10	Domain of unknown function (DUF1874)	4.2e-17	59.6	0.22	VOG02753	sp|Q8QL27|Y114_SIRV1 Uncharacterized protein 114	3e-14	50.2	0.44	119	21	3	High-quality	High-quality	95.64	0		3	11040	23246.3	32897	69739	r__Duplodnaviria	k__Heunggongvirae	p__Uroviricota	c__Caudoviricetes	o__	f__	lytic
ELSC_Abe_128-326_vRhyme_bin_25	ELSC_Abe_128-326_scaffold_2909_c1_5	ELSC_Abe_128-326_scaffold_2909_c1	NA	NA	NA	NA	NA	NA	NA	NA	NA	NA	NA	NA	NA	NA	NA	NA	119	21	3	High-quality	High-quality	95.64	0		3	11040	23246.3	32897	69739	r__Duplodnaviria	k__Heunggongvirae	p__Uroviricota	c__Caudoviricetes	o__	f__	lytic
ELSC_Abe_128-326_vRhyme_bin_25	ELSC_Abe_128-326_scaffold_2909_c1_6	ELSC_Abe_128-326_scaffold_2909_c1	NA	NA	NA	NA	NA	NA	NA	NA	NA	NA	NA	NA	NA	NA	NA	NA	119	21	3	High-quality	High-quality	95.64	0		3	11040	23246.3	32897	69739	r__Duplodnaviria	k__Heunggongvirae	p__Uroviricota	c__Caudoviricetes	o__	f__	lytic
ELSC_Abe_128-326_vRhyme_bin_25	ELSC_Abe_128-326_scaffold_2909_c1_7	ELSC_Abe_128-326_scaffold_2909_c1	NA	NA	NA	NA	NA	NA	NA	NA	NA	NA	NA	NA	NA	NA	NA	NA	119	21	3	High-quality	High-quality	95.64	0		3	11040	23246.3	32897	69739	r__Duplodnaviria	k__Heunggongvirae	p__Uroviricota	c__Caudoviricetes	o__	f__	lytic
ELSC_Abe_128-326_vRhyme_bin_25	ELSC_Abe_128-326_scaffold_2909_c1_8	ELSC_Abe_128-326_scaffold_2909_c1	K03111	NA	ssb; single-strand DNA-binding protein	1.4e-37	130	4.34	PF00436.25	Single-strand binding protein family	1e-30	103.3	4.28	VOG00404	sp|P9WGD4|SSB_MYCTO Single-stranded DNA-binding protein	2.3e-36	122.7	10	119	21	3	High-quality	High-quality	95.64	0		3	11040	23246.3	32897	69739	r__Duplodnaviria	k__Heunggongvirae	p__Uroviricota	c__Caudoviricetes	o__	f__	lytic
ELSC_Abe_128-326_vRhyme_bin_25	ELSC_Abe_128-326_scaffold_2909_c1_9	ELSC_Abe_128-326_scaffold_2909_c1	NA	NA	NA	NA	NA	NA	NA	NA	NA	NA	NA	NA	NA	NA	NA	NA	119	21	3	High-quality	High-quality	95.64	0		3	11040	23246.3	32897	69739	r__Duplodnaviria	k__Heunggongvirae	p__Uroviricota	c__Caudoviricetes	o__	f__	lytic
ELSC_Abe_128-326_vRhyme_bin_25	ELSC_Abe_128-326_scaffold_2909_c1_10	ELSC_Abe_128-326_scaffold_2909_c1	NA	NA	NA	NA	NA	NA	NA	NA	NA	NA	NA	NA	NA	NA	NA	NA	119	21	3	High-quality	High-quality	95.64	0		3	11040	23246.3	32897	69739	r__Duplodnaviria	k__Heunggongvirae	p__Uroviricota	c__Caudoviricetes	o__	f__	lytic
ELSC_Abe_128-326_vRhyme_bin_25	ELSC_Abe_128-326_scaffold_2909_c1_11	ELSC_Abe_128-326_scaffold_2909_c1	NA	NA	NA	NA	NA	NA	NA	NA	NA	NA	NA	VOG00281	REFSEQ hypothetical protein	1.4e-37	125.7	1.26	119	21	3	High-quality	High-quality	95.64	0		3	11040	23246.3	32897	69739	r__Duplodnaviria	k__Heunggongvirae	p__Uroviricota	c__Caudoviricetes	o__	f__	lytic
ELSC_Abe_128-326_vRhyme_bin_25	ELSC_Abe_128-326_scaffold_2909_c1_12	ELSC_Abe_128-326_scaffold_2909_c1	NA	NA	NA	NA	NA	NA	NA	NA	NA	NA	NA	NA	NA	NA	NA	NA	119	21	3	High-quality	High-quality	95.64	0		3	11040	23246.3	32897	69739	r__Duplodnaviria	k__Heunggongvirae	p__Uroviricota	c__Caudoviricetes	o__	f__	lytic
ELSC_Abe_128-326_vRhyme_bin_25	ELSC_Abe_128-326_scaffold_2909_c1_13	ELSC_Abe_128-326_scaffold_2909_c1	NA	NA	NA	NA	NA	NA	NA	NA	NA	NA	NA	VOG04699	REFSEQ hypothetical protein	4.5e-15	53.2	0.45	119	21	3	High-quality	High-quality	95.64	0		3	11040	23246.3	32897	69739	r__Duplodnaviria	k__Heunggongvirae	p__Uroviricota	c__Caudoviricetes	o__	f__	lytic
ELSC_Abe_128-326_vRhyme_bin_25	ELSC_Abe_128-326_scaffold_2909_c1_14	ELSC_Abe_128-326_scaffold_2909_c1	NA	NA	NA	NA	NA	NA	PF09524.10	Conserved phage C-terminus (Phg_2220_C)	1e-21	74.3	1	VOG00974	REFSEQ hypothetical protein	2.6e-18	63.9	2.31	119	21	3	High-quality	High-quality	95.64	0		3	11040	23246.3	32897	69739	r__Duplodnaviria	k__Heunggongvirae	p__Uroviricota	c__Caudoviricetes	o__	f__	lytic
ELSC_Abe_128-326_vRhyme_bin_25	ELSC_Abe_128-326_scaffold_2909_c1_15	ELSC_Abe_128-326_scaffold_2909_c1	NA	NA	NA	NA	NA	NA	NA	NA	NA	NA	NA	NA	NA	NA	NA	NA	119	21	3	High-quality	High-quality	95.64	0		3	11040	23246.3	32897	69739	r__Duplodnaviria	k__Heunggongvirae	p__Uroviricota	c__Caudoviricetes	o__	f__	lytic
ELSC_Abe_128-326_vRhyme_bin_25	ELSC_Abe_128-326_scaffold_2909_c1_16	ELSC_Abe_128-326_scaffold_2909_c1	NA	NA	NA	NA	NA	NA	NA	NA	NA	NA	NA	NA	NA	NA	NA	NA	119	21	3	High-quality	High-quality	95.64	0		3	11040	23246.3	32897	69739	r__Duplodnaviria	k__Heunggongvirae	p__Uroviricota	c__Caudoviricetes	o__	f__	lytic
ELSC_Abe_128-326_vRhyme_bin_25	ELSC_Abe_128-326_scaffold_2909_c1_17	ELSC_Abe_128-326_scaffold_2909_c1	NA	NA	NA	NA	NA	NA	NA	NA	NA	NA	NA	NA	NA	NA	NA	NA	119	21	3	High-quality	High-quality	95.64	0		3	11040	23246.3	32897	69739	r__Duplodnaviria	k__Heunggongvirae	p__Uroviricota	c__Caudoviricetes	o__	f__	lytic
ELSC_Abe_128-326_vRhyme_bin_25	ELSC_Abe_128-326_scaffold_2909_c1_18	ELSC_Abe_128-326_scaffold_2909_c1	NA	NA	NA	NA	NA	NA	NA	NA	NA	NA	NA	VOG12647	REFSEQ hypothetical protein	9.8e-23	78.4	0.46	119	21	3	High-quality	High-quality	95.64	0		3	11040	23246.3	32897	69739	r__Duplodnaviria	k__Heunggongvirae	p__Uroviricota	c__Caudoviricetes	o__	f__	lytic
ELSC_Abe_128-326_vRhyme_bin_25	ELSC_Abe_128-326_scaffold_2909_c1_19	ELSC_Abe_128-326_scaffold_2909_c1	NA	NA	NA	NA	NA	NA	NA	NA	NA	NA	NA	NA	NA	NA	NA	NA	119	21	3	High-quality	High-quality	95.64	0		3	11040	23246.3	32897	69739	r__Duplodnaviria	k__Heunggongvirae	p__Uroviricota	c__Caudoviricetes	o__	f__	lytic
ELSC_Abe_128-326_vRhyme_bin_25	ELSC_Abe_128-326_scaffold_2909_c1_20	ELSC_Abe_128-326_scaffold_2909_c1	NA	NA	NA	NA	NA	NA	NA	NA	NA	NA	NA	NA	NA	NA	NA	NA	119	21	3	High-quality	High-quality	95.64	0		3	11040	23246.3	32897	69739	r__Duplodnaviria	k__Heunggongvirae	p__Uroviricota	c__Caudoviricetes	o__	f__	lytic
ELSC_Abe_128-326_vRhyme_bin_25	ELSC_Abe_128-326_scaffold_2909_c1_21	ELSC_Abe_128-326_scaffold_2909_c1	NA	NA	NA	NA	NA	NA	NA	NA	NA	NA	NA	VOG21366	REFSEQ hypothetical protein	1.8e-24	83.7	0.04	119	21	3	High-quality	High-quality	95.64	0		3	11040	23246.3	32897	69739	r__Duplodnaviria	k__Heunggongvirae	p__Uroviricota	c__Caudoviricetes	o__	f__	lytic
ELSC_Abe_128-326_vRhyme_bin_25	ELSC_Abe_128-326_scaffold_2909_c1_22	ELSC_Abe_128-326_scaffold_2909_c1	NA	NA	NA	NA	NA	NA	NA	NA	NA	NA	NA	NA	NA	NA	NA	NA	119	21	3	High-quality	High-quality	95.64	0		3	11040	23246.3	32897	69739	r__Duplodnaviria	k__Heunggongvirae	p__Uroviricota	c__Caudoviricetes	o__	f__	lytic
ELSC_Abe_128-326_vRhyme_bin_25	ELSC_Abe_128-326_scaffold_2909_c1_23	ELSC_Abe_128-326_scaffold_2909_c1	NA	NA	NA	NA	NA	NA	NA	NA	NA	NA	NA	NA	NA	NA	NA	NA	119	21	3	High-quality	High-quality	95.64	0		3	11040	23246.3	32897	69739	r__Duplodnaviria	k__Heunggongvirae	p__Uroviricota	c__Caudoviricetes	o__	f__	lytic
ELSC_Abe_128-326_vRhyme_bin_25	ELSC_Abe_128-326_scaffold_2909_c1_24	ELSC_Abe_128-326_scaffold_2909_c1	NA	NA	NA	NA	NA	NA	NA	NA	NA	NA	NA	NA	NA	NA	NA	NA	119	21	3	High-quality	High-quality	95.64	0		3	11040	23246.3	32897	69739	r__Duplodnaviria	k__Heunggongvirae	p__Uroviricota	c__Caudoviricetes	o__	f__	lytic
ELSC_Abe_128-326_vRhyme_bin_25	ELSC_Abe_128-326_scaffold_467_c1_1	ELSC_Abe_128-326_scaffold_467_c1	NA	NA	NA	NA	NA	NA	NA	NA	NA	NA	NA	NA	NA	NA	NA	NA	119	21	3	High-quality	High-quality	95.64	0		3	11040	23246.3	32897	69739	r__Duplodnaviria	k__Heunggongvirae	p__Uroviricota	c__Caudoviricetes	o__	f__	lytic
ELSC_Abe_128-326_vRhyme_bin_25	ELSC_Abe_128-326_scaffold_467_c1_2	ELSC_Abe_128-326_scaffold_467_c1	NA	NA	NA	NA	NA	NA	NA	NA	NA	NA	NA	NA	NA	NA	NA	NA	119	21	3	High-quality	High-quality	95.64	0		3	11040	23246.3	32897	69739	r__Duplodnaviria	k__Heunggongvirae	p__Uroviricota	c__Caudoviricetes	o__	f__	lytic
ELSC_Abe_128-326_vRhyme_bin_25	ELSC_Abe_128-326_scaffold_467_c1_3	ELSC_Abe_128-326_scaffold_467_c1	NA	NA	NA	NA	NA	NA	NA	NA	NA	NA	NA	NA	NA	NA	NA	NA	119	21	3	High-quality	High-quality	95.64	0		3	11040	23246.3	32897	69739	r__Duplodnaviria	k__Heunggongvirae	p__Uroviricota	c__Caudoviricetes	o__	f__	lytic
ELSC_Abe_128-326_vRhyme_bin_25	ELSC_Abe_128-326_scaffold_467_c1_4	ELSC_Abe_128-326_scaffold_467_c1	NA	NA	NA	NA	NA	NA	NA	NA	NA	NA	NA	NA	NA	NA	NA	NA	119	21	3	High-quality	High-quality	95.64	0		3	11040	23246.3	32897	69739	r__Duplodnaviria	k__Heunggongvirae	p__Uroviricota	c__Caudoviricetes	o__	f__	lytic
ELSC_Abe_128-326_vRhyme_bin_25	ELSC_Abe_128-326_scaffold_467_c1_5	ELSC_Abe_128-326_scaffold_467_c1	NA	NA	NA	NA	NA	NA	NA	NA	NA	NA	NA	NA	NA	NA	NA	NA	119	21	3	High-quality	High-quality	95.64	0		3	11040	23246.3	32897	69739	r__Duplodnaviria	k__Heunggongvirae	p__Uroviricota	c__Caudoviricetes	o__	f__	lytic
ELSC_Abe_128-326_vRhyme_bin_25	ELSC_Abe_128-326_scaffold_467_c1_6	ELSC_Abe_128-326_scaffold_467_c1	NA	NA	NA	NA	NA	NA	NA	NA	NA	NA	NA	NA	NA	NA	NA	NA	119	21	3	High-quality	High-quality	95.64	0		3	11040	23246.3	32897	69739	r__Duplodnaviria	k__Heunggongvirae	p__Uroviricota	c__Caudoviricetes	o__	f__	lytic
ELSC_Abe_128-326_vRhyme_bin_25	ELSC_Abe_128-326_scaffold_467_c1_7	ELSC_Abe_128-326_scaffold_467_c1	NA	NA	NA	NA	NA	NA	NA	NA	NA	NA	NA	VOG20247	REFSEQ hypothetical protein	3.2e-20	69.1	0.47	119	21	3	High-quality	High-quality	95.64	0		3	11040	23246.3	32897	69739	r__Duplodnaviria	k__Heunggongvirae	p__Uroviricota	c__Caudoviricetes	o__	f__	lytic
ELSC_Abe_128-326_vRhyme_bin_25	ELSC_Abe_128-326_scaffold_467_c1_8	ELSC_Abe_128-326_scaffold_467_c1	NA	NA	NA	NA	NA	NA	NA	NA	NA	NA	NA	NA	NA	NA	NA	NA	119	21	3	High-quality	High-quality	95.64	0		3	11040	23246.3	32897	69739	r__Duplodnaviria	k__Heunggongvirae	p__Uroviricota	c__Caudoviricetes	o__	f__	lytic
ELSC_Abe_128-326_vRhyme_bin_25	ELSC_Abe_128-326_scaffold_467_c1_9	ELSC_Abe_128-326_scaffold_467_c1	NA	NA	NA	NA	NA	NA	NA	NA	NA	NA	NA	NA	NA	NA	NA	NA	119	21	3	High-quality	High-quality	95.64	0		3	11040	23246.3	32897	69739	r__Duplodnaviria	k__Heunggongvirae	p__Uroviricota	c__Caudoviricetes	o__	f__	lytic
ELSC_Abe_128-326_vRhyme_bin_25	ELSC_Abe_128-326_scaffold_467_c1_10	ELSC_Abe_128-326_scaffold_467_c1	NA	NA	NA	NA	NA	NA	NA	NA	NA	NA	NA	NA	NA	NA	NA	NA	119	21	3	High-quality	High-quality	95.64	0		3	11040	23246.3	32897	69739	r__Duplodnaviria	k__Heunggongvirae	p__Uroviricota	c__Caudoviricetes	o__	f__	lytic
ELSC_Abe_128-326_vRhyme_bin_25	ELSC_Abe_128-326_scaffold_467_c1_11	ELSC_Abe_128-326_scaffold_467_c1	NA	NA	NA	NA	NA	NA	NA	NA	NA	NA	NA	NA	NA	NA	NA	NA	119	21	3	High-quality	High-quality	95.64	0		3	11040	23246.3	32897	69739	r__Duplodnaviria	k__Heunggongvirae	p__Uroviricota	c__Caudoviricetes	o__	f__	lytic
ELSC_Abe_128-326_vRhyme_bin_25	ELSC_Abe_128-326_scaffold_467_c1_12	ELSC_Abe_128-326_scaffold_467_c1	NA	NA	NA	NA	NA	NA	PF13385.6	Concanavalin A-like lectin/glucanases superfamily	2.4e-24	83.4	1.04	VOG00287	REFSEQ hypothetical protein	1.5e-16	56.4	1.2	119	21	3	High-quality	High-quality	95.64	0		3	11040	23246.3	32897	69739	r__Duplodnaviria	k__Heunggongvirae	p__Uroviricota	c__Caudoviricetes	o__	f__	lytic
ELSC_Abe_128-326_vRhyme_bin_25	ELSC_Abe_128-326_scaffold_467_c1_13	ELSC_Abe_128-326_scaffold_467_c1	NA	NA	NA	NA	NA	NA	NA	NA	NA	NA	NA	NA	NA	NA	NA	NA	119	21	3	High-quality	High-quality	95.64	0		3	11040	23246.3	32897	69739	r__Duplodnaviria	k__Heunggongvirae	p__Uroviricota	c__Caudoviricetes	o__	f__	lytic
ELSC_Abe_128-326_vRhyme_bin_25	ELSC_Abe_128-326_scaffold_467_c1_14	ELSC_Abe_128-326_scaffold_467_c1	NA	NA	NA	NA	NA	NA	NA	NA	NA	NA	NA	NA	NA	NA	NA	NA	119	21	3	High-quality	High-quality	95.64	0		3	11040	23246.3	32897	69739	r__Duplodnaviria	k__Heunggongvirae	p__Uroviricota	c__Caudoviricetes	o__	f__	lytic
ELSC_Abe_128-326_vRhyme_bin_25	ELSC_Abe_128-326_scaffold_467_c1_15	ELSC_Abe_128-326_scaffold_467_c1	NA	NA	NA	NA	NA	NA	NA	NA	NA	NA	NA	VOG19981	REFSEQ minor tail protein	1.7e-12	43.8	0.14	119	21	3	High-quality	High-quality	95.64	0		3	11040	23246.3	32897	69739	r__Duplodnaviria	k__Heunggongvirae	p__Uroviricota	c__Caudoviricetes	o__	f__	lytic
ELSC_Abe_128-326_vRhyme_bin_25	ELSC_Abe_128-326_scaffold_467_c1_16	ELSC_Abe_128-326_scaffold_467_c1	NA	NA	NA	NA	NA	NA	NA	NA	NA	NA	NA	NA	NA	NA	NA	NA	119	21	3	High-quality	High-quality	95.64	0		3	11040	23246.3	32897	69739	r__Duplodnaviria	k__Heunggongvirae	p__Uroviricota	c__Caudoviricetes	o__	f__	lytic
ELSC_Abe_128-326_vRhyme_bin_25	ELSC_Abe_128-326_scaffold_467_c1_17	ELSC_Abe_128-326_scaffold_467_c1	NA	NA	NA	NA	NA	NA	NA	NA	NA	NA	NA	NA	NA	NA	NA	NA	119	21	3	High-quality	High-quality	95.64	0		3	11040	23246.3	32897	69739	r__Duplodnaviria	k__Heunggongvirae	p__Uroviricota	c__Caudoviricetes	o__	f__	lytic
ELSC_Abe_128-326_vRhyme_bin_25	ELSC_Abe_128-326_scaffold_467_c1_18	ELSC_Abe_128-326_scaffold_467_c1	NA	NA	NA	NA	NA	NA	NA	NA	NA	NA	NA	NA	NA	NA	NA	NA	119	21	3	High-quality	High-quality	95.64	0		3	11040	23246.3	32897	69739	r__Duplodnaviria	k__Heunggongvirae	p__Uroviricota	c__Caudoviricetes	o__	f__	lytic
ELSC_Abe_128-326_vRhyme_bin_25	ELSC_Abe_128-326_scaffold_467_c1_19	ELSC_Abe_128-326_scaffold_467_c1	NA	NA	NA	NA	NA	NA	NA	NA	NA	NA	NA	VOG12265	REFSEQ hypothetical protein	1.2e-42	143.3	0.27	119	21	3	High-quality	High-quality	95.64	0		3	11040	23246.3	32897	69739	r__Duplodnaviria	k__Heunggongvirae	p__Uroviricota	c__Caudoviricetes	o__	f__	lytic
ELSC_Abe_128-326_vRhyme_bin_25	ELSC_Abe_128-326_scaffold_467_c1_20	ELSC_Abe_128-326_scaffold_467_c1	NA	NA	NA	NA	NA	NA	NA	NA	NA	NA	NA	NA	NA	NA	NA	NA	119	21	3	High-quality	High-quality	95.64	0		3	11040	23246.3	32897	69739	r__Duplodnaviria	k__Heunggongvirae	p__Uroviricota	c__Caudoviricetes	o__	f__	lytic
ELSC_Abe_128-326_vRhyme_bin_25	ELSC_Abe_128-326_scaffold_467_c1_21	ELSC_Abe_128-326_scaffold_467_c1	NA	NA	NA	NA	NA	NA	NA	NA	NA	NA	NA	NA	NA	NA	NA	NA	119	21	3	High-quality	High-quality	95.64	0		3	11040	23246.3	32897	69739	r__Duplodnaviria	k__Heunggongvirae	p__Uroviricota	c__Caudoviricetes	o__	f__	lytic
ELSC_Abe_128-326_vRhyme_bin_25	ELSC_Abe_128-326_scaffold_467_c1_22	ELSC_Abe_128-326_scaffold_467_c1	NA	NA	NA	NA	NA	NA	PF05069.13	Phage virion morphogenesis family	1.1e-29	100.4	1	VOG00721	sp|P36934|VPS_BPP2 Tail completion protein S	1.1e-32	110.4	4.11	119	21	3	High-quality	High-quality	95.64	0		3	11040	23246.3	32897	69739	r__Duplodnaviria	k__Heunggongvirae	p__Uroviricota	c__Caudoviricetes	o__	f__	lytic
ELSC_Abe_128-326_vRhyme_bin_25	ELSC_Abe_128-326_scaffold_467_c1_23	ELSC_Abe_128-326_scaffold_467_c1	NA	NA	NA	NA	NA	NA	PF07030.12	Protein of unknown function (DUF1320)	4.4e-33	111.3	0.37	VOG01842	sp|Q9T1V9|GPJ_BPMU Gene product J	3.1e-29	98.9	2.6	119	21	3	High-quality	High-quality	95.64	0		3	11040	23246.3	32897	69739	r__Duplodnaviria	k__Heunggongvirae	p__Uroviricota	c__Caudoviricetes	o__	f__	lytic
ELSC_Abe_128-326_vRhyme_bin_25	ELSC_Abe_128-326_scaffold_467_c1_24	ELSC_Abe_128-326_scaffold_467_c1	NA	NA	NA	NA	NA	NA	NA	NA	NA	NA	NA	NA	NA	NA	NA	NA	119	21	3	High-quality	High-quality	95.64	0		3	11040	23246.3	32897	69739	r__Duplodnaviria	k__Heunggongvirae	p__Uroviricota	c__Caudoviricetes	o__	f__	lytic
ELSC_Abe_128-326_vRhyme_bin_25	ELSC_Abe_128-326_scaffold_467_c1_25	ELSC_Abe_128-326_scaffold_467_c1	NA	NA	NA	NA	NA	NA	PF10124.9	Mu-like prophage major head subunit gpT	4.1e-108	358.3	1	VOG11303	sp|Q9T1W1|CAPSD_BPMU Major capsid protein	5.7e-109	360.9	1.38	119	21	3	High-quality	High-quality	95.64	0		3	11040	23246.3	32897	69739	r__Duplodnaviria	k__Heunggongvirae	p__Uroviricota	c__Caudoviricetes	o__	f__	lytic
ELSC_Abe_128-326_vRhyme_bin_25	ELSC_Abe_128-326_scaffold_467_c1_26	ELSC_Abe_128-326_scaffold_467_c1	NA	NA	NA	NA	NA	NA	NA	NA	NA	NA	NA	VOG11444	REFSEQ hypothetical protein	7e-45	149.4	0.74	119	21	3	High-quality	High-quality	95.64	0		3	11040	23246.3	32897	69739	r__Duplodnaviria	k__Heunggongvirae	p__Uroviricota	c__Caudoviricetes	o__	f__	lytic
ELSC_Abe_128-326_vRhyme_bin_25	ELSC_Abe_128-326_scaffold_467_c1_27	ELSC_Abe_128-326_scaffold_467_c1	NA	NA	NA	NA	NA	NA	PF10123.9	Mu-like prophage I protein	5.9e-70	233.5	1	VOG00373	sp|O05073|VPI_HAEIN Mu-like prophage FluMu I protein	1.3e-35	120.7	3.01	119	21	3	High-quality	High-quality	95.64	0		3	11040	23246.3	32897	69739	r__Duplodnaviria	k__Heunggongvirae	p__Uroviricota	c__Caudoviricetes	o__	f__	lytic
ELSC_Abe_128-326_vRhyme_bin_25	ELSC_Abe_128-326_scaffold_467_c1_28	ELSC_Abe_128-326_scaffold_467_c1	NA	NA	NA	NA	NA	NA	PF04233.14	Phage Mu protein F like protein	2.5e-27	93	2.29	VOG02806	sp|P44226|VPF_HAEIN Mu-like prophage FluMu F protein	4.1e-58	194.9	1.52	119	21	3	High-quality	High-quality	95.64	0		3	11040	23246.3	32897	69739	r__Duplodnaviria	k__Heunggongvirae	p__Uroviricota	c__Caudoviricetes	o__	f__	lytic
ELSC_Abe_128-326_vRhyme_bin_25	ELSC_Abe_128-326_scaffold_467_c1_29	ELSC_Abe_128-326_scaffold_467_c1	NA	NA	NA	NA	NA	NA	NA	NA	NA	NA	NA	NA	NA	NA	NA	NA	119	21	3	High-quality	High-quality	95.64	0		3	11040	23246.3	32897	69739	r__Duplodnaviria	k__Heunggongvirae	p__Uroviricota	c__Caudoviricetes	o__	f__	lytic
ELSC_Abe_128-326_vRhyme_bin_25	ELSC_Abe_128-326_scaffold_467_c1_30	ELSC_Abe_128-326_scaffold_467_c1	NA	NA	NA	NA	NA	NA	PF06074.12	Protein of unknown function (DUF935)	5.4e-160	530.7	0.56	VOG01729	sp|P44225|VG29_HAEIN Mu-like prophage FluMu protein gp29	1.2e-86	288.6	9.71	119	21	3	High-quality	High-quality	95.64	0		3	11040	23246.3	32897	69739	r__Duplodnaviria	k__Heunggongvirae	p__Uroviricota	c__Caudoviricetes	o__	f__	lytic
ELSC_Abe_128-326_vRhyme_bin_25	ELSC_Abe_128-326_scaffold_467_c1_31	ELSC_Abe_128-326_scaffold_467_c1	NA	NA	NA	NA	NA	NA	PF05876.12	Phage terminase large subunit (GpA)	5.5e-34	114.8	1.74	VOG01123	REFSEQ hypothetical protein	2.4e-27	92.5	6.23	119	21	3	High-quality	High-quality	95.64	0		3	11040	23246.3	32897	69739	r__Duplodnaviria	k__Heunggongvirae	p__Uroviricota	c__Caudoviricetes	o__	f__	lytic
ELSC_Abe_128-326_vRhyme_bin_25	ELSC_Abe_128-326_scaffold_467_c1_32	ELSC_Abe_128-326_scaffold_467_c1	NA	NA	NA	NA	NA	NA	NA	NA	NA	NA	NA	NA	NA	NA	NA	NA	119	21	3	High-quality	High-quality	95.64	0		3	11040	23246.3	32897	69739	r__Duplodnaviria	k__Heunggongvirae	p__Uroviricota	c__Caudoviricetes	o__	f__	lytic
ELSC_Abe_128-326_vRhyme_bin_25	ELSC_Abe_128-326_scaffold_467_c1_33	ELSC_Abe_128-326_scaffold_467_c1	NA	NA	NA	NA	NA	NA	NA	NA	NA	NA	NA	NA	NA	NA	NA	NA	119	21	3	High-quality	High-quality	95.64	0		3	11040	23246.3	32897	69739	r__Duplodnaviria	k__Heunggongvirae	p__Uroviricota	c__Caudoviricetes	o__	f__	lytic
ELSC_Abe_128-326_vRhyme_bin_25	ELSC_Abe_128-326_scaffold_467_c1_34	ELSC_Abe_128-326_scaffold_467_c1	NA	NA	NA	NA	NA	NA	NA	NA	NA	NA	NA	NA	NA	NA	NA	NA	119	21	3	High-quality	High-quality	95.64	0		3	11040	23246.3	32897	69739	r__Duplodnaviria	k__Heunggongvirae	p__Uroviricota	c__Caudoviricetes	o__	f__	lytic
ELSC_Abe_128-326_vRhyme_bin_25	ELSC_Abe_128-326_scaffold_467_c1_35	ELSC_Abe_128-326_scaffold_467_c1	K06223	NA	dam; DNA adenine methylase [EC:2.1.1.72]	1.3e-84	284.3	2.63	PF02086.15	D12 class N6 adenine-specific DNA methyltransferase	3.1e-35	119.3	2.58	VOG00314	sp|P29347|MTS1_STRSA Modification methylase StsI	1.7e-46	155.7	10	119	21	3	High-quality	High-quality	95.64	0		3	11040	23246.3	32897	69739	r__Duplodnaviria	k__Heunggongvirae	p__Uroviricota	c__Caudoviricetes	o__	f__	lytic
ELSC_Abe_128-326_vRhyme_bin_25	ELSC_Abe_128-326_scaffold_467_c1_36	ELSC_Abe_128-326_scaffold_467_c1	NA	NA	NA	NA	NA	NA	NA	NA	NA	NA	NA	NA	NA	NA	NA	NA	119	21	3	High-quality	High-quality	95.64	0		3	11040	23246.3	32897	69739	r__Duplodnaviria	k__Heunggongvirae	p__Uroviricota	c__Caudoviricetes	o__	f__	lytic
ELSC_Abe_128-326_vRhyme_bin_25	ELSC_Abe_128-326_scaffold_467_c1_37	ELSC_Abe_128-326_scaffold_467_c1	NA	NA	NA	NA	NA	NA	NA	NA	NA	NA	NA	NA	NA	NA	NA	NA	119	21	3	High-quality	High-quality	95.64	0		3	11040	23246.3	32897	69739	r__Duplodnaviria	k__Heunggongvirae	p__Uroviricota	c__Caudoviricetes	o__	f__	lytic
ELSC_Abe_128-326_vRhyme_bin_25	ELSC_Abe_128-326_scaffold_467_c1_38	ELSC_Abe_128-326_scaffold_467_c1	NA	NA	NA	NA	NA	NA	NA	NA	NA	NA	NA	NA	NA	NA	NA	NA	119	21	3	High-quality	High-quality	95.64	0		3	11040	23246.3	32897	69739	r__Duplodnaviria	k__Heunggongvirae	p__Uroviricota	c__Caudoviricetes	o__	f__	lytic
ELSC_Abe_128-326_vRhyme_bin_25	ELSC_Abe_128-326_scaffold_467_c1_39	ELSC_Abe_128-326_scaffold_467_c1	NA	NA	NA	NA	NA	NA	NA	NA	NA	NA	NA	NA	NA	NA	NA	NA	119	21	3	High-quality	High-quality	95.64	0		3	11040	23246.3	32897	69739	r__Duplodnaviria	k__Heunggongvirae	p__Uroviricota	c__Caudoviricetes	o__	f__	lytic
ELSC_Abe_128-326_vRhyme_bin_25	ELSC_Abe_128-326_scaffold_467_c1_40	ELSC_Abe_128-326_scaffold_467_c1	NA	NA	NA	NA	NA	NA	PF12728.7	Helix-turn-helix domain	1.8e-11	41.2	0.29	NA	NA	NA	NA	NA	119	21	3	High-quality	High-quality	95.64	0		3	11040	23246.3	32897	69739	r__Duplodnaviria	k__Heunggongvirae	p__Uroviricota	c__Caudoviricetes	o__	f__	lytic
ELSC_Abe_128-326_vRhyme_bin_25	ELSC_Abe_128-326_scaffold_467_c1_41	ELSC_Abe_128-326_scaffold_467_c1	NA	NA	NA	NA	NA	NA	NA	NA	NA	NA	NA	NA	NA	NA	NA	NA	119	21	3	High-quality	High-quality	95.64	0		3	11040	23246.3	32897	69739	r__Duplodnaviria	k__Heunggongvirae	p__Uroviricota	c__Caudoviricetes	o__	f__	lytic
ELSC_Abe_128-326_vRhyme_bin_25	ELSC_Abe_128-326_scaffold_467_c1_42	ELSC_Abe_128-326_scaffold_467_c1	NA	NA	NA	NA	NA	NA	NA	NA	NA	NA	NA	NA	NA	NA	NA	NA	119	21	3	High-quality	High-quality	95.64	0		3	11040	23246.3	32897	69739	r__Duplodnaviria	k__Heunggongvirae	p__Uroviricota	c__Caudoviricetes	o__	f__	lytic
ELSC_Abe_128-326_vRhyme_bin_25	ELSC_Abe_128-326_scaffold_467_c1_43	ELSC_Abe_128-326_scaffold_467_c1	NA	NA	NA	NA	NA	NA	NA	NA	NA	NA	NA	VOG09757	REFSEQ hypothetical protein	1.9e-58	194.6	4.72	119	21	3	High-quality	High-quality	95.64	0		3	11040	23246.3	32897	69739	r__Duplodnaviria	k__Heunggongvirae	p__Uroviricota	c__Caudoviricetes	o__	f__	lytic
ELSC_Abe_128-326_vRhyme_bin_25	ELSC_Abe_128-326_scaffold_467_c1_44	ELSC_Abe_128-326_scaffold_467_c1	NA	NA	NA	NA	NA	NA	NA	NA	NA	NA	NA	NA	NA	NA	NA	NA	119	21	3	High-quality	High-quality	95.64	0		3	11040	23246.3	32897	69739	r__Duplodnaviria	k__Heunggongvirae	p__Uroviricota	c__Caudoviricetes	o__	f__	lytic
ELSC_Abe_128-326_vRhyme_bin_25	ELSC_Abe_128-326_scaffold_467_c1_45	ELSC_Abe_128-326_scaffold_467_c1	NA	NA	NA	NA	NA	NA	NA	NA	NA	NA	NA	NA	NA	NA	NA	NA	119	21	3	High-quality	High-quality	95.64	0		3	11040	23246.3	32897	69739	r__Duplodnaviria	k__Heunggongvirae	p__Uroviricota	c__Caudoviricetes	o__	f__	lytic
ELSC_Abe_128-326_vRhyme_bin_25	ELSC_Abe_128-326_scaffold_467_c1_46	ELSC_Abe_128-326_scaffold_467_c1	NA	NA	NA	NA	NA	NA	NA	NA	NA	NA	NA	VOG01007	REFSEQ hypothetical protein	4.1e-11	40.3	1.85	119	21	3	High-quality	High-quality	95.64	0		3	11040	23246.3	32897	69739	r__Duplodnaviria	k__Heunggongvirae	p__Uroviricota	c__Caudoviricetes	o__	f__	lytic
ELSC_Abe_128-326_vRhyme_bin_25	ELSC_Abe_128-326_scaffold_467_c1_47	ELSC_Abe_128-326_scaffold_467_c1	NA	NA	NA	NA	NA	NA	NA	NA	NA	NA	NA	NA	NA	NA	NA	NA	119	21	3	High-quality	High-quality	95.64	0		3	11040	23246.3	32897	69739	r__Duplodnaviria	k__Heunggongvirae	p__Uroviricota	c__Caudoviricetes	o__	f__	lytic
ELSC_Abe_128-326_vRhyme_bin_25	ELSC_Abe_128-326_scaffold_467_c1_48	ELSC_Abe_128-326_scaffold_467_c1	NA	NA	NA	NA	NA	NA	NA	NA	NA	NA	NA	NA	NA	NA	NA	NA	119	21	3	High-quality	High-quality	95.64	0		3	11040	23246.3	32897	69739	r__Duplodnaviria	k__Heunggongvirae	p__Uroviricota	c__Caudoviricetes	o__	f__	lytic
ELSC_Abe_128-326_vRhyme_bin_25	ELSC_Abe_128-326_scaffold_467_c1_49	ELSC_Abe_128-326_scaffold_467_c1	NA	NA	NA	NA	NA	NA	NA	NA	NA	NA	NA	NA	NA	NA	NA	NA	119	21	3	High-quality	High-quality	95.64	0		3	11040	23246.3	32897	69739	r__Duplodnaviria	k__Heunggongvirae	p__Uroviricota	c__Caudoviricetes	o__	f__	lytic
ELSC_Abe_128-326_vRhyme_bin_25	ELSC_Abe_128-326_scaffold_467_c1_50	ELSC_Abe_128-326_scaffold_467_c1	K07132	NA	MuB; ATP-dependent target DNA activator [EC:3.6.1.3]	1.3e-19	70.2	0.26	PF13401.6	AAA domain	2.8e-12	44.3	0.23	NA	NA	NA	NA	NA	119	21	3	High-quality	High-quality	95.64	0		3	11040	23246.3	32897	69739	r__Duplodnaviria	k__Heunggongvirae	p__Uroviricota	c__Caudoviricetes	o__	f__	lytic
ELSC_Abe_128-326_vRhyme_bin_25	ELSC_Abe_128-326_scaffold_467_c1_51	ELSC_Abe_128-326_scaffold_467_c1	NA	NA	NA	NA	NA	NA	PF12728.7	Helix-turn-helix domain	1.1e-12	45.1	0.29	VOG00758	sp|P16942|T629_SHISO Transposase for insertion sequence element IS629	8.3e-28	95	2.68	119	21	3	High-quality	High-quality	95.64	0		3	11040	23246.3	32897	69739	r__Duplodnaviria	k__Heunggongvirae	p__Uroviricota	c__Caudoviricetes	o__	f__	lytic
ELSC_Abe_128-326_vRhyme_bin_25	ELSC_Abe_128-326_scaffold_467_c1_52	ELSC_Abe_128-326_scaffold_467_c1	NA	NA	NA	NA	NA	NA	NA	NA	NA	NA	NA	NA	NA	NA	NA	NA	119	21	3	High-quality	High-quality	95.64	0		3	11040	23246.3	32897	69739	r__Duplodnaviria	k__Heunggongvirae	p__Uroviricota	c__Caudoviricetes	o__	f__	lytic
ELSC_Abe_128-326_vRhyme_bin_25	ELSC_Abe_128-326_scaffold_467_c1_53	ELSC_Abe_128-326_scaffold_467_c1	NA	NA	NA	NA	NA	NA	NA	NA	NA	NA	NA	NA	NA	NA	NA	NA	119	21	3	High-quality	High-quality	95.64	0		3	11040	23246.3	32897	69739	r__Duplodnaviria	k__Heunggongvirae	p__Uroviricota	c__Caudoviricetes	o__	f__	lytic
ELSC_Abe_128-326_vRhyme_bin_25	ELSC_Abe_128-326_scaffold_467_c1_54	ELSC_Abe_128-326_scaffold_467_c1	NA	NA	NA	NA	NA	NA	NA	NA	NA	NA	NA	NA	NA	NA	NA	NA	119	21	3	High-quality	High-quality	95.64	0		3	11040	23246.3	32897	69739	r__Duplodnaviria	k__Heunggongvirae	p__Uroviricota	c__Caudoviricetes	o__	f__	lytic
ELSC_Abe_128-326_vRhyme_bin_25	ELSC_Abe_128-326_scaffold_467_c1_55	ELSC_Abe_128-326_scaffold_467_c1	K07729	NA	K07729; putative transcriptional regulator	6.2e-11	41.7	2.41	NA	NA	NA	NA	NA	VOG02771	sp|P03034|RPC1_LAMBD Repressor protein cI	4.5e-12	43.7	10	119	21	3	High-quality	High-quality	95.64	0		3	11040	23246.3	32897	69739	r__Duplodnaviria	k__Heunggongvirae	p__Uroviricota	c__Caudoviricetes	o__	f__	lytic
ELSC_Abe_128-326_vRhyme_bin_25	ELSC_Abe_128-326_scaffold_467_c1_56	ELSC_Abe_128-326_scaffold_467_c1	K01356	NA	lexA; repressor LexA [EC:3.4.21.88]	3.7e-36	124.4	2.88	PF01381.22	Helix-turn-helix	2.8e-16	56.5	5.99	VOG02771	sp|P03034|RPC1_LAMBD Repressor protein cI	2.7e-25	86.7	10	119	21	3	High-quality	High-quality	95.64	0		3	11040	23246.3	32897	69739	r__Duplodnaviria	k__Heunggongvirae	p__Uroviricota	c__Caudoviricetes	o__	f__	lytic
ELSC_Abe_128-326_vRhyme_bin_25	ELSC_Abe_128-326_scaffold_467_c1_57	ELSC_Abe_128-326_scaffold_467_c1	NA	NA	NA	NA	NA	NA	NA	NA	NA	NA	NA	NA	NA	NA	NA	NA	119	21	3	High-quality	High-quality	95.64	0		3	11040	23246.3	32897	69739	r__Duplodnaviria	k__Heunggongvirae	p__Uroviricota	c__Caudoviricetes	o__	f__	lytic
ELSC_Abe_A1_vRhyme_bin_171	ELSC_Abe_A1_NODE_20384_length_4736_cov_0.969842_1	ELSC_Abe_A1_NODE_20384_length_4736_cov_0.969842	NA	NA	NA	NA	NA	NA	NA	NA	NA	NA	NA	NA	NA	NA	NA	NA	16	8	0	Low-quality	Genome-fragment	32.83	0		4	2156	3247.3	4736	12989	r__Duplodnaviria	k__Heunggongvirae	p__Uroviricota	c__Caudoviricetes	o__	f__	lytic
ELSC_Abe_A1_vRhyme_bin_171	ELSC_Abe_A1_NODE_20384_length_4736_cov_0.969842_2	ELSC_Abe_A1_NODE_20384_length_4736_cov_0.969842	NA	NA	NA	NA	NA	NA	NA	NA	NA	NA	NA	NA	NA	NA	NA	NA	16	8	0	Low-quality	Genome-fragment	32.83	0		4	2156	3247.3	4736	12989	r__Duplodnaviria	k__Heunggongvirae	p__Uroviricota	c__Caudoviricetes	o__	f__	lytic
ELSC_Abe_A1_vRhyme_bin_171	ELSC_Abe_A1_NODE_20384_length_4736_cov_0.969842_3	ELSC_Abe_A1_NODE_20384_length_4736_cov_0.969842	NA	NA	NA	NA	NA	NA	NA	NA	NA	NA	NA	NA	NA	NA	NA	NA	16	8	0	Low-quality	Genome-fragment	32.83	0		4	2156	3247.3	4736	12989	r__Duplodnaviria	k__Heunggongvirae	p__Uroviricota	c__Caudoviricetes	o__	f__	lytic
ELSC_Abe_A1_vRhyme_bin_171	ELSC_Abe_A1_NODE_20384_length_4736_cov_0.969842_4	ELSC_Abe_A1_NODE_20384_length_4736_cov_0.969842	K07273	NA	acm; lysozyme	3.6e-45	155.2	1.23	PF01183.20	Glycosyl hydrolases family 25	3.5e-29	101.2	1.24	NA	NA	NA	NA	NA	16	8	0	Low-quality	Genome-fragment	32.83	0		4	2156	3247.3	4736	12989	r__Duplodnaviria	k__Heunggongvirae	p__Uroviricota	c__Caudoviricetes	o__	f__	lytic
ELSC_Abe_A1_vRhyme_bin_171	ELSC_Abe_A1_NODE_20384_length_4736_cov_0.969842_5	ELSC_Abe_A1_NODE_20384_length_4736_cov_0.969842	K08259	NA	lytM; lysostaphin [EC:3.4.24.75]	2.6e-14	54	1.24	PF01551.22	Peptidase family M23	4.3e-16	57.8	1.86	VOG00410	REFSEQ lysin A	1.5e-11	42.2	5.5	16	8	0	Low-quality	Genome-fragment	32.83	0		4	2156	3247.3	4736	12989	r__Duplodnaviria	k__Heunggongvirae	p__Uroviricota	c__Caudoviricetes	o__	f__	lytic
ELSC_Abe_A1_vRhyme_bin_171	ELSC_Abe_A1_NODE_20384_length_4736_cov_0.969842_6	ELSC_Abe_A1_NODE_20384_length_4736_cov_0.969842	NA	NA	NA	NA	NA	NA	NA	NA	NA	NA	NA	NA	NA	NA	NA	NA	16	8	0	Low-quality	Genome-fragment	32.83	0		4	2156	3247.3	4736	12989	r__Duplodnaviria	k__Heunggongvirae	p__Uroviricota	c__Caudoviricetes	o__	f__	lytic
ELSC_Abe_A1_vRhyme_bin_171	ELSC_Abe_A1_NODE_20384_length_4736_cov_0.969842_7	ELSC_Abe_A1_NODE_20384_length_4736_cov_0.969842	NA	NA	NA	NA	NA	NA	PF17289.2	Terminase RNaseH-like domain	1.3e-14	53.5	1.17	VOG00677	sp|P10310|TERL_BPT3 Terminase, large subunit gp19	2.1e-97	325.6	10	16	8	0	Low-quality	Genome-fragment	32.83	0		4	2156	3247.3	4736	12989	r__Duplodnaviria	k__Heunggongvirae	p__Uroviricota	c__Caudoviricetes	o__	f__	lytic
ELSC_Abe_A1_vRhyme_bin_171	ELSC_Abe_A1_NODE_20384_length_4736_cov_0.969842_8	ELSC_Abe_A1_NODE_20384_length_4736_cov_0.969842	NA	NA	NA	NA	NA	NA	NA	NA	NA	NA	NA	NA	NA	NA	NA	NA	16	8	0	Low-quality	Genome-fragment	32.83	0		4	2156	3247.3	4736	12989	r__Duplodnaviria	k__Heunggongvirae	p__Uroviricota	c__Caudoviricetes	o__	f__	lytic
ELSC_Abe_A1_vRhyme_bin_171	ELSC_Abe_A1_NODE_40850_length_3432_cov_0.633283_1	ELSC_Abe_A1_NODE_40850_length_3432_cov_0.633283	NA	NA	NA	NA	NA	NA	PF05065.13	Phage capsid family	2e-26	91.8	5.12	VOG00633	sp|O64210|CAPSD_BPMD2 Probable major capsid protein gp17	4e-57	193.2	10	16	8	0	Low-quality	Genome-fragment	32.83	0		4	2156	3247.3	4736	12989	r__Duplodnaviria	k__Heunggongvirae	p__Uroviricota	c__Caudoviricetes	o__	f__	lytic
ELSC_Abe_A1_vRhyme_bin_171	ELSC_Abe_A1_NODE_40850_length_3432_cov_0.633283_2	ELSC_Abe_A1_NODE_40850_length_3432_cov_0.633283	K06904	NA	K06904; uncharacterized protein	5.9e-57	194	2.41	PF04586.17	Caudovirus prohead serine protease	2.4e-46	156.7	1.83	VOG03165	sp|Q6QGD7|PRO_BPT5 Prohead protease	4.4e-34	116.9	10	16	8	0	Low-quality	Genome-fragment	32.83	0		4	2156	3247.3	4736	12989	r__Duplodnaviria	k__Heunggongvirae	p__Uroviricota	c__Caudoviricetes	o__	f__	lytic
ELSC_Abe_A1_vRhyme_bin_171	ELSC_Abe_A1_NODE_40850_length_3432_cov_0.633283_3	ELSC_Abe_A1_NODE_40850_length_3432_cov_0.633283	NA	NA	NA	NA	NA	NA	NA	NA	NA	NA	NA	NA	NA	NA	NA	NA	16	8	0	Low-quality	Genome-fragment	32.83	0		4	2156	3247.3	4736	12989	r__Duplodnaviria	k__Heunggongvirae	p__Uroviricota	c__Caudoviricetes	o__	f__	lytic
ELSC_Abe_A1_vRhyme_bin_171	ELSC_Abe_A1_NODE_40850_length_3432_cov_0.633283_4	ELSC_Abe_A1_NODE_40850_length_3432_cov_0.633283	NA	NA	NA	NA	NA	NA	NA	NA	NA	NA	NA	NA	NA	NA	NA	NA	16	8	0	Low-quality	Genome-fragment	32.83	0		4	2156	3247.3	4736	12989	r__Duplodnaviria	k__Heunggongvirae	p__Uroviricota	c__Caudoviricetes	o__	f__	lytic
ELSC_Abe_A1_vRhyme_bin_171	ELSC_Abe_A1_NODE_40850_length_3432_cov_0.633283_5	ELSC_Abe_A1_NODE_40850_length_3432_cov_0.633283	NA	NA	NA	NA	NA	NA	NA	NA	NA	NA	NA	NA	NA	NA	NA	NA	16	8	0	Low-quality	Genome-fragment	32.83	0		4	2156	3247.3	4736	12989	r__Duplodnaviria	k__Heunggongvirae	p__Uroviricota	c__Caudoviricetes	o__	f__	lytic
ELSC_Abe_A1_vRhyme_bin_171	ELSC_Abe_A1_NODE_68402_length_2665_cov_0.874704_1	ELSC_Abe_A1_NODE_68402_length_2665_cov_0.874704	NA	NA	NA	NA	NA	NA	NA	NA	NA	NA	NA	NA	NA	NA	NA	NA	16	8	0	Low-quality	Genome-fragment	32.83	0		4	2156	3247.3	4736	12989	r__Duplodnaviria	k__Heunggongvirae	p__Uroviricota	c__Caudoviricetes	o__	f__	lytic
ELSC_Abe_A1_vRhyme_bin_171	ELSC_Abe_A1_NODE_68402_length_2665_cov_0.874704_2	ELSC_Abe_A1_NODE_68402_length_2665_cov_0.874704	NA	NA	NA	NA	NA	NA	NA	NA	NA	NA	NA	NA	NA	NA	NA	NA	16	8	0	Low-quality	Genome-fragment	32.83	0		4	2156	3247.3	4736	12989	r__Duplodnaviria	k__Heunggongvirae	p__Uroviricota	c__Caudoviricetes	o__	f__	lytic
ELSC_Abe_A1_vRhyme_bin_171	ELSC_Abe_A1_NODE_68402_length_2665_cov_0.874704_3	ELSC_Abe_A1_NODE_68402_length_2665_cov_0.874704	NA	NA	NA	NA	NA	NA	NA	NA	NA	NA	NA	VOG01437	REFSEQ major capsid protein	2.1e-59	199.9	1.52	16	8	0	Low-quality	Genome-fragment	32.83	0		4	2156	3247.3	4736	12989	r__Duplodnaviria	k__Heunggongvirae	p__Uroviricota	c__Caudoviricetes	o__	f__	lytic
ELSC_Abe_A1_vRhyme_bin_171	ELSC_Abe_A1_NODE_68402_length_2665_cov_0.874704_4	ELSC_Abe_A1_NODE_68402_length_2665_cov_0.874704	NA	NA	NA	NA	NA	NA	NA	NA	NA	NA	NA	NA	NA	NA	NA	NA	16	8	0	Low-quality	Genome-fragment	32.83	0		4	2156	3247.3	4736	12989	r__Duplodnaviria	k__Heunggongvirae	p__Uroviricota	c__Caudoviricetes	o__	f__	lytic
ELSC_Abe_A1_vRhyme_bin_171	ELSC_Abe_A1_NODE_68402_length_2665_cov_0.874704_5	ELSC_Abe_A1_NODE_68402_length_2665_cov_0.874704	NA	NA	NA	NA	NA	NA	NA	NA	NA	NA	NA	NA	NA	NA	NA	NA	16	8	0	Low-quality	Genome-fragment	32.83	0		4	2156	3247.3	4736	12989	r__Duplodnaviria	k__Heunggongvirae	p__Uroviricota	c__Caudoviricetes	o__	f__	lytic
ELSC_Abe_A1_vRhyme_bin_171	ELSC_Abe_A1_NODE_68402_length_2665_cov_0.874704_6	ELSC_Abe_A1_NODE_68402_length_2665_cov_0.874704	NA	NA	NA	NA	NA	NA	NA	NA	NA	NA	NA	NA	NA	NA	NA	NA	16	8	0	Low-quality	Genome-fragment	32.83	0		4	2156	3247.3	4736	12989	r__Duplodnaviria	k__Heunggongvirae	p__Uroviricota	c__Caudoviricetes	o__	f__	lytic
ELSC_Abe_A1_vRhyme_bin_171	ELSC_Abe_A1_NODE_103443_length_2156_cov_1.100049_1	ELSC_Abe_A1_NODE_103443_length_2156_cov_1.100049	NA	NA	NA	NA	NA	NA	NA	NA	NA	NA	NA	VOG04591	REFSEQ tape measure protein	4.3e-11	41	1.19	16	8	0	Low-quality	Genome-fragment	32.83	0		4	2156	3247.3	4736	12989	r__Duplodnaviria	k__Heunggongvirae	p__Uroviricota	c__Caudoviricetes	o__	f__	lytic
ELSC_Abe_A1_vRhyme_bin_171	ELSC_Abe_A1_NODE_103443_length_2156_cov_1.100049_2	ELSC_Abe_A1_NODE_103443_length_2156_cov_1.100049	NA	NA	NA	NA	NA	NA	NA	NA	NA	NA	NA	NA	NA	NA	NA	NA	16	8	0	Low-quality	Genome-fragment	32.83	0		4	2156	3247.3	4736	12989	r__Duplodnaviria	k__Heunggongvirae	p__Uroviricota	c__Caudoviricetes	o__	f__	lytic
ELSC_Abe_A1_vRhyme_bin_171	ELSC_Abe_A1_NODE_103443_length_2156_cov_1.100049_3	ELSC_Abe_A1_NODE_103443_length_2156_cov_1.100049	NA	NA	NA	NA	NA	NA	NA	NA	NA	NA	NA	VOG00748	REFSEQ tail assembly chaperone	2.1e-23	81.6	1.73	16	8	0	Low-quality	Genome-fragment	32.83	0		4	2156	3247.3	4736	12989	r__Duplodnaviria	k__Heunggongvirae	p__Uroviricota	c__Caudoviricetes	o__	f__	lytic
ELSC_Abe_A1_vRhyme_bin_171	ELSC_Abe_A1_NODE_103443_length_2156_cov_1.100049_4	ELSC_Abe_A1_NODE_103443_length_2156_cov_1.100049	NA	NA	NA	NA	NA	NA	PF16461.5	Lambda phage tail tube protein, TTP	3.4e-31	106.6	1	VOG00359	sp|P85503|STRU3_BPPAJ Structural protein 3	1.5e-25	88.9	2.24	16	8	0	Low-quality	Genome-fragment	32.83	0		4	2156	3247.3	4736	12989	r__Duplodnaviria	k__Heunggongvirae	p__Uroviricota	c__Caudoviricetes	o__	f__	lytic
ELSC_Abe_A1_vRhyme_bin_171	ELSC_Abe_A1_NODE_103443_length_2156_cov_1.100049_5	ELSC_Abe_A1_NODE_103443_length_2156_cov_1.100049	NA	NA	NA	NA	NA	NA	PF11367.8	Protein of unknown function (DUF3168)	1.3e-12	46.8	0.42	NA	NA	NA	NA	NA	16	8	0	Low-quality	Genome-fragment	32.83	0		4	2156	3247.3	4736	12989	r__Duplodnaviria	k__Heunggongvirae	p__Uroviricota	c__Caudoviricetes	o__	f__	lytic
ELSC_Abe_A1_vRhyme_bin_135	ELSC_Abe_A1_NODE_10761_length_6349_cov_4.000482_1	ELSC_Abe_A1_NODE_10761_length_6349_cov_4.000482	NA	NA	NA	NA	NA	NA	NA	NA	NA	NA	NA	VOG03284	REFSEQ hypothetical protein	3.9e-71	237.8	1.41	48	2	4	Medium-quality	Genome-fragment	52.94	0		3	6349	10034	12819	30102	r__Duplodnaviria	k__Heunggongvirae	p__Uroviricota	c__Caudoviricetes	o__	f__	lytic
ELSC_Abe_A1_vRhyme_bin_135	ELSC_Abe_A1_NODE_10761_length_6349_cov_4.000482_2	ELSC_Abe_A1_NODE_10761_length_6349_cov_4.000482	NA	NA	NA	NA	NA	NA	NA	NA	NA	NA	NA	VOG00247	sp|P13309|Y06D_BPT4 Uncharacterized 17.5 kDa protein in tk-vs intergenic region	3.7e-23	81.1	10	48	2	4	Medium-quality	Genome-fragment	52.94	0		3	6349	10034	12819	30102	r__Duplodnaviria	k__Heunggongvirae	p__Uroviricota	c__Caudoviricetes	o__	f__	lytic
ELSC_Abe_A1_vRhyme_bin_135	ELSC_Abe_A1_NODE_10761_length_6349_cov_4.000482_3	ELSC_Abe_A1_NODE_10761_length_6349_cov_4.000482	NA	NA	NA	NA	NA	NA	NA	NA	NA	NA	NA	NA	NA	NA	NA	NA	48	2	4	Medium-quality	Genome-fragment	52.94	0		3	6349	10034	12819	30102	r__Duplodnaviria	k__Heunggongvirae	p__Uroviricota	c__Caudoviricetes	o__	f__	lytic
ELSC_Abe_A1_vRhyme_bin_135	ELSC_Abe_A1_NODE_10761_length_6349_cov_4.000482_4	ELSC_Abe_A1_NODE_10761_length_6349_cov_4.000482	NA	NA	NA	NA	NA	NA	NA	NA	NA	NA	NA	NA	NA	NA	NA	NA	48	2	4	Medium-quality	Genome-fragment	52.94	0		3	6349	10034	12819	30102	r__Duplodnaviria	k__Heunggongvirae	p__Uroviricota	c__Caudoviricetes	o__	f__	lytic
ELSC_Abe_A1_vRhyme_bin_135	ELSC_Abe_A1_NODE_10761_length_6349_cov_4.000482_5	ELSC_Abe_A1_NODE_10761_length_6349_cov_4.000482	NA	NA	NA	NA	NA	NA	NA	NA	NA	NA	NA	NA	NA	NA	NA	NA	48	2	4	Medium-quality	Genome-fragment	52.94	0		3	6349	10034	12819	30102	r__Duplodnaviria	k__Heunggongvirae	p__Uroviricota	c__Caudoviricetes	o__	f__	lytic
ELSC_Abe_A1_vRhyme_bin_135	ELSC_Abe_A1_NODE_10761_length_6349_cov_4.000482_6	ELSC_Abe_A1_NODE_10761_length_6349_cov_4.000482	NA	NA	NA	NA	NA	NA	NA	NA	NA	NA	NA	NA	NA	NA	NA	NA	48	2	4	Medium-quality	Genome-fragment	52.94	0		3	6349	10034	12819	30102	r__Duplodnaviria	k__Heunggongvirae	p__Uroviricota	c__Caudoviricetes	o__	f__	lytic
ELSC_Abe_A1_vRhyme_bin_135	ELSC_Abe_A1_NODE_10761_length_6349_cov_4.000482_7	ELSC_Abe_A1_NODE_10761_length_6349_cov_4.000482	NA	NA	NA	NA	NA	NA	NA	NA	NA	NA	NA	NA	NA	NA	NA	NA	48	2	4	Medium-quality	Genome-fragment	52.94	0		3	6349	10034	12819	30102	r__Duplodnaviria	k__Heunggongvirae	p__Uroviricota	c__Caudoviricetes	o__	f__	lytic
ELSC_Abe_A1_vRhyme_bin_135	ELSC_Abe_A1_NODE_10761_length_6349_cov_4.000482_8	ELSC_Abe_A1_NODE_10761_length_6349_cov_4.000482	NA	NA	NA	NA	NA	NA	NA	NA	NA	NA	NA	NA	NA	NA	NA	NA	48	2	4	Medium-quality	Genome-fragment	52.94	0		3	6349	10034	12819	30102	r__Duplodnaviria	k__Heunggongvirae	p__Uroviricota	c__Caudoviricetes	o__	f__	lytic
ELSC_Abe_A1_vRhyme_bin_135	ELSC_Abe_A1_NODE_10761_length_6349_cov_4.000482_9	ELSC_Abe_A1_NODE_10761_length_6349_cov_4.000482	NA	NA	NA	NA	NA	NA	PF14076.6	Domain of unknown function (DUF4258)	7.3e-12	44.4	0	NA	NA	NA	NA	NA	48	2	4	Medium-quality	Genome-fragment	52.94	0		3	6349	10034	12819	30102	r__Duplodnaviria	k__Heunggongvirae	p__Uroviricota	c__Caudoviricetes	o__	f__	lytic
ELSC_Abe_A1_vRhyme_bin_135	ELSC_Abe_A1_NODE_10761_length_6349_cov_4.000482_10	ELSC_Abe_A1_NODE_10761_length_6349_cov_4.000482	NA	NA	NA	NA	NA	NA	NA	NA	NA	NA	NA	NA	NA	NA	NA	NA	48	2	4	Medium-quality	Genome-fragment	52.94	0		3	6349	10034	12819	30102	r__Duplodnaviria	k__Heunggongvirae	p__Uroviricota	c__Caudoviricetes	o__	f__	lytic
ELSC_Abe_A1_vRhyme_bin_135	ELSC_Abe_A1_NODE_10761_length_6349_cov_4.000482_11	ELSC_Abe_A1_NODE_10761_length_6349_cov_4.000482	K03497	NA	parB, spo0J; ParB family transcriptional regulator, chromosome partitioning protein	1.1e-17	65.3	1.4	NA	NA	NA	NA	NA	VOG01110	REFSEQ hypothetical protein	2.2e-13	49	1.42	48	2	4	Medium-quality	Genome-fragment	52.94	0		3	6349	10034	12819	30102	r__Duplodnaviria	k__Heunggongvirae	p__Uroviricota	c__Caudoviricetes	o__	f__	lytic
ELSC_Abe_A1_vRhyme_bin_135	ELSC_Abe_A1_NODE_10761_length_6349_cov_4.000482_12	ELSC_Abe_A1_NODE_10761_length_6349_cov_4.000482	NA	NA	NA	NA	NA	NA	NA	NA	NA	NA	NA	NA	NA	NA	NA	NA	48	2	4	Medium-quality	Genome-fragment	52.94	0		3	6349	10034	12819	30102	r__Duplodnaviria	k__Heunggongvirae	p__Uroviricota	c__Caudoviricetes	o__	f__	lytic
ELSC_Abe_A1_vRhyme_bin_135	ELSC_Abe_A1_NODE_2251_length_12819_cov_4.375039_1	ELSC_Abe_A1_NODE_2251_length_12819_cov_4.375039	NA	NA	NA	NA	NA	NA	NA	NA	NA	NA	NA	NA	NA	NA	NA	NA	48	2	4	Medium-quality	Genome-fragment	52.94	0		3	6349	10034	12819	30102	r__Duplodnaviria	k__Heunggongvirae	p__Uroviricota	c__Caudoviricetes	o__	f__	lytic
ELSC_Abe_A1_vRhyme_bin_135	ELSC_Abe_A1_NODE_2251_length_12819_cov_4.375039_2	ELSC_Abe_A1_NODE_2251_length_12819_cov_4.375039	NA	NA	NA	NA	NA	NA	NA	NA	NA	NA	NA	NA	NA	NA	NA	NA	48	2	4	Medium-quality	Genome-fragment	52.94	0		3	6349	10034	12819	30102	r__Duplodnaviria	k__Heunggongvirae	p__Uroviricota	c__Caudoviricetes	o__	f__	lytic
ELSC_Abe_A1_vRhyme_bin_135	ELSC_Abe_A1_NODE_2251_length_12819_cov_4.375039_3	ELSC_Abe_A1_NODE_2251_length_12819_cov_4.375039	NA	NA	NA	NA	NA	NA	NA	NA	NA	NA	NA	NA	NA	NA	NA	NA	48	2	4	Medium-quality	Genome-fragment	52.94	0		3	6349	10034	12819	30102	r__Duplodnaviria	k__Heunggongvirae	p__Uroviricota	c__Caudoviricetes	o__	f__	lytic
ELSC_Abe_A1_vRhyme_bin_135	ELSC_Abe_A1_NODE_2251_length_12819_cov_4.375039_4	ELSC_Abe_A1_NODE_2251_length_12819_cov_4.375039	NA	NA	NA	NA	NA	NA	NA	NA	NA	NA	NA	NA	NA	NA	NA	NA	48	2	4	Medium-quality	Genome-fragment	52.94	0		3	6349	10034	12819	30102	r__Duplodnaviria	k__Heunggongvirae	p__Uroviricota	c__Caudoviricetes	o__	f__	lytic
ELSC_Abe_A1_vRhyme_bin_135	ELSC_Abe_A1_NODE_2251_length_12819_cov_4.375039_5	ELSC_Abe_A1_NODE_2251_length_12819_cov_4.375039	NA	NA	NA	NA	NA	NA	PF08239.11	Bacterial SH3 domain	7.8e-12	44.2	0.02	NA	NA	NA	NA	NA	48	2	4	Medium-quality	Genome-fragment	52.94	0		3	6349	10034	12819	30102	r__Duplodnaviria	k__Heunggongvirae	p__Uroviricota	c__Caudoviricetes	o__	f__	lytic
ELSC_Abe_A1_vRhyme_bin_135	ELSC_Abe_A1_NODE_2251_length_12819_cov_4.375039_6	ELSC_Abe_A1_NODE_2251_length_12819_cov_4.375039	NA	NA	NA	NA	NA	NA	NA	NA	NA	NA	NA	NA	NA	NA	NA	NA	48	2	4	Medium-quality	Genome-fragment	52.94	0		3	6349	10034	12819	30102	r__Duplodnaviria	k__Heunggongvirae	p__Uroviricota	c__Caudoviricetes	o__	f__	lytic
ELSC_Abe_A1_vRhyme_bin_135	ELSC_Abe_A1_NODE_2251_length_12819_cov_4.375039_7	ELSC_Abe_A1_NODE_2251_length_12819_cov_4.375039	NA	NA	NA	NA	NA	NA	NA	NA	NA	NA	NA	VOG01391	REFSEQ hypothetical protein	2.4e-23	80.8	0.54	48	2	4	Medium-quality	Genome-fragment	52.94	0		3	6349	10034	12819	30102	r__Duplodnaviria	k__Heunggongvirae	p__Uroviricota	c__Caudoviricetes	o__	f__	lytic
ELSC_Abe_A1_vRhyme_bin_135	ELSC_Abe_A1_NODE_2251_length_12819_cov_4.375039_8	ELSC_Abe_A1_NODE_2251_length_12819_cov_4.375039	NA	NA	NA	NA	NA	NA	NA	NA	NA	NA	NA	NA	NA	NA	NA	NA	48	2	4	Medium-quality	Genome-fragment	52.94	0		3	6349	10034	12819	30102	r__Duplodnaviria	k__Heunggongvirae	p__Uroviricota	c__Caudoviricetes	o__	f__	lytic
ELSC_Abe_A1_vRhyme_bin_135	ELSC_Abe_A1_NODE_2251_length_12819_cov_4.375039_9	ELSC_Abe_A1_NODE_2251_length_12819_cov_4.375039	NA	NA	NA	NA	NA	NA	NA	NA	NA	NA	NA	NA	NA	NA	NA	NA	48	2	4	Medium-quality	Genome-fragment	52.94	0		3	6349	10034	12819	30102	r__Duplodnaviria	k__Heunggongvirae	p__Uroviricota	c__Caudoviricetes	o__	f__	lytic
ELSC_Abe_A1_vRhyme_bin_135	ELSC_Abe_A1_NODE_2251_length_12819_cov_4.375039_10	ELSC_Abe_A1_NODE_2251_length_12819_cov_4.375039	NA	NA	NA	NA	NA	NA	NA	NA	NA	NA	NA	NA	NA	NA	NA	NA	48	2	4	Medium-quality	Genome-fragment	52.94	0		3	6349	10034	12819	30102	r__Duplodnaviria	k__Heunggongvirae	p__Uroviricota	c__Caudoviricetes	o__	f__	lytic
ELSC_Abe_A1_vRhyme_bin_135	ELSC_Abe_A1_NODE_2251_length_12819_cov_4.375039_11	ELSC_Abe_A1_NODE_2251_length_12819_cov_4.375039	NA	NA	NA	NA	NA	NA	NA	NA	NA	NA	NA	NA	NA	NA	NA	NA	48	2	4	Medium-quality	Genome-fragment	52.94	0		3	6349	10034	12819	30102	r__Duplodnaviria	k__Heunggongvirae	p__Uroviricota	c__Caudoviricetes	o__	f__	lytic
ELSC_Abe_A1_vRhyme_bin_135	ELSC_Abe_A1_NODE_2251_length_12819_cov_4.375039_12	ELSC_Abe_A1_NODE_2251_length_12819_cov_4.375039	NA	NA	NA	NA	NA	NA	NA	NA	NA	NA	NA	NA	NA	NA	NA	NA	48	2	4	Medium-quality	Genome-fragment	52.94	0		3	6349	10034	12819	30102	r__Duplodnaviria	k__Heunggongvirae	p__Uroviricota	c__Caudoviricetes	o__	f__	lytic
ELSC_Abe_A1_vRhyme_bin_135	ELSC_Abe_A1_NODE_2251_length_12819_cov_4.375039_13	ELSC_Abe_A1_NODE_2251_length_12819_cov_4.375039	NA	NA	NA	NA	NA	NA	NA	NA	NA	NA	NA	NA	NA	NA	NA	NA	48	2	4	Medium-quality	Genome-fragment	52.94	0		3	6349	10034	12819	30102	r__Duplodnaviria	k__Heunggongvirae	p__Uroviricota	c__Caudoviricetes	o__	f__	lytic
ELSC_Abe_A1_vRhyme_bin_135	ELSC_Abe_A1_NODE_2251_length_12819_cov_4.375039_14	ELSC_Abe_A1_NODE_2251_length_12819_cov_4.375039	NA	NA	NA	NA	NA	NA	NA	NA	NA	NA	NA	NA	NA	NA	NA	NA	48	2	4	Medium-quality	Genome-fragment	52.94	0		3	6349	10034	12819	30102	r__Duplodnaviria	k__Heunggongvirae	p__Uroviricota	c__Caudoviricetes	o__	f__	lytic
ELSC_Abe_A1_vRhyme_bin_135	ELSC_Abe_A1_NODE_2251_length_12819_cov_4.375039_15	ELSC_Abe_A1_NODE_2251_length_12819_cov_4.375039	NA	NA	NA	NA	NA	NA	NA	NA	NA	NA	NA	NA	NA	NA	NA	NA	48	2	4	Medium-quality	Genome-fragment	52.94	0		3	6349	10034	12819	30102	r__Duplodnaviria	k__Heunggongvirae	p__Uroviricota	c__Caudoviricetes	o__	f__	lytic
ELSC_Abe_A1_vRhyme_bin_135	ELSC_Abe_A1_NODE_2251_length_12819_cov_4.375039_16	ELSC_Abe_A1_NODE_2251_length_12819_cov_4.375039	NA	NA	NA	NA	NA	NA	NA	NA	NA	NA	NA	NA	NA	NA	NA	NA	48	2	4	Medium-quality	Genome-fragment	52.94	0		3	6349	10034	12819	30102	r__Duplodnaviria	k__Heunggongvirae	p__Uroviricota	c__Caudoviricetes	o__	f__	lytic
ELSC_Abe_A1_vRhyme_bin_135	ELSC_Abe_A1_NODE_2251_length_12819_cov_4.375039_17	ELSC_Abe_A1_NODE_2251_length_12819_cov_4.375039	NA	NA	NA	NA	NA	NA	NA	NA	NA	NA	NA	NA	NA	NA	NA	NA	48	2	4	Medium-quality	Genome-fragment	52.94	0		3	6349	10034	12819	30102	r__Duplodnaviria	k__Heunggongvirae	p__Uroviricota	c__Caudoviricetes	o__	f__	lytic
ELSC_Abe_A1_vRhyme_bin_135	ELSC_Abe_A1_NODE_3173_length_10934_cov_4.080133_1	ELSC_Abe_A1_NODE_3173_length_10934_cov_4.080133	NA	NA	NA	NA	NA	NA	PF05133.14	Phage portal protein, SPP1 Gp6-like	1e-11	43.5	4.16	NA	NA	NA	NA	NA	48	2	4	Medium-quality	Genome-fragment	52.94	0		3	6349	10034	12819	30102	r__Duplodnaviria	k__Heunggongvirae	p__Uroviricota	c__Caudoviricetes	o__	f__	lytic
ELSC_Abe_A1_vRhyme_bin_135	ELSC_Abe_A1_NODE_3173_length_10934_cov_4.080133_2	ELSC_Abe_A1_NODE_3173_length_10934_cov_4.080133	K06909	NA	xtmB; phage terminase large subunit	2.8e-15	57	4.5	PF03237.15	Terminase-like family	7.1e-13	47.6	2.85	VOG09810	sp|P17312|TERL_BPT4 Terminase, large subunit	3.4e-43	147.6	10	48	2	4	Medium-quality	Genome-fragment	52.94	0		3	6349	10034	12819	30102	r__Duplodnaviria	k__Heunggongvirae	p__Uroviricota	c__Caudoviricetes	o__	f__	lytic
ELSC_Abe_A1_vRhyme_bin_135	ELSC_Abe_A1_NODE_3173_length_10934_cov_4.080133_3	ELSC_Abe_A1_NODE_3173_length_10934_cov_4.080133	NA	NA	NA	NA	NA	NA	NA	NA	NA	NA	NA	NA	NA	NA	NA	NA	48	2	4	Medium-quality	Genome-fragment	52.94	0		3	6349	10034	12819	30102	r__Duplodnaviria	k__Heunggongvirae	p__Uroviricota	c__Caudoviricetes	o__	f__	lytic
ELSC_Abe_A1_vRhyme_bin_135	ELSC_Abe_A1_NODE_3173_length_10934_cov_4.080133_4	ELSC_Abe_A1_NODE_3173_length_10934_cov_4.080133	NA	NA	NA	NA	NA	NA	NA	NA	NA	NA	NA	NA	NA	NA	NA	NA	48	2	4	Medium-quality	Genome-fragment	52.94	0		3	6349	10034	12819	30102	r__Duplodnaviria	k__Heunggongvirae	p__Uroviricota	c__Caudoviricetes	o__	f__	lytic
ELSC_Abe_A1_vRhyme_bin_135	ELSC_Abe_A1_NODE_3173_length_10934_cov_4.080133_5	ELSC_Abe_A1_NODE_3173_length_10934_cov_4.080133	NA	NA	NA	NA	NA	NA	NA	NA	NA	NA	NA	NA	NA	NA	NA	NA	48	2	4	Medium-quality	Genome-fragment	52.94	0		3	6349	10034	12819	30102	r__Duplodnaviria	k__Heunggongvirae	p__Uroviricota	c__Caudoviricetes	o__	f__	lytic
ELSC_Abe_A1_vRhyme_bin_135	ELSC_Abe_A1_NODE_3173_length_10934_cov_4.080133_6	ELSC_Abe_A1_NODE_3173_length_10934_cov_4.080133	NA	NA	NA	NA	NA	NA	NA	NA	NA	NA	NA	NA	NA	NA	NA	NA	48	2	4	Medium-quality	Genome-fragment	52.94	0		3	6349	10034	12819	30102	r__Duplodnaviria	k__Heunggongvirae	p__Uroviricota	c__Caudoviricetes	o__	f__	lytic
ELSC_Abe_A1_vRhyme_bin_135	ELSC_Abe_A1_NODE_3173_length_10934_cov_4.080133_7	ELSC_Abe_A1_NODE_3173_length_10934_cov_4.080133	K07273	NA	acm; lysozyme	2.3e-35	123	1.23	PF01183.20	Glycosyl hydrolases family 25	6.4e-26	90.5	1.24	NA	NA	NA	NA	NA	48	2	4	Medium-quality	Genome-fragment	52.94	0		3	6349	10034	12819	30102	r__Duplodnaviria	k__Heunggongvirae	p__Uroviricota	c__Caudoviricetes	o__	f__	lytic
ELSC_Abe_A1_vRhyme_bin_135	ELSC_Abe_A1_NODE_3173_length_10934_cov_4.080133_8	ELSC_Abe_A1_NODE_3173_length_10934_cov_4.080133	NA	NA	NA	NA	NA	NA	NA	NA	NA	NA	NA	VOG00547	sp|Q37975|HOLIN_BPA18 Putative antiholin	6.2e-13	46.9	2.21	48	2	4	Medium-quality	Genome-fragment	52.94	0		3	6349	10034	12819	30102	r__Duplodnaviria	k__Heunggongvirae	p__Uroviricota	c__Caudoviricetes	o__	f__	lytic
ELSC_Abe_A1_vRhyme_bin_135	ELSC_Abe_A1_NODE_3173_length_10934_cov_4.080133_9	ELSC_Abe_A1_NODE_3173_length_10934_cov_4.080133	NA	NA	NA	NA	NA	NA	NA	NA	NA	NA	NA	NA	NA	NA	NA	NA	48	2	4	Medium-quality	Genome-fragment	52.94	0		3	6349	10034	12819	30102	r__Duplodnaviria	k__Heunggongvirae	p__Uroviricota	c__Caudoviricetes	o__	f__	lytic
ELSC_Abe_A1_vRhyme_bin_135	ELSC_Abe_A1_NODE_3173_length_10934_cov_4.080133_10	ELSC_Abe_A1_NODE_3173_length_10934_cov_4.080133	NA	NA	NA	NA	NA	NA	NA	NA	NA	NA	NA	NA	NA	NA	NA	NA	48	2	4	Medium-quality	Genome-fragment	52.94	0		3	6349	10034	12819	30102	r__Duplodnaviria	k__Heunggongvirae	p__Uroviricota	c__Caudoviricetes	o__	f__	lytic
ELSC_Abe_A1_vRhyme_bin_135	ELSC_Abe_A1_NODE_3173_length_10934_cov_4.080133_11	ELSC_Abe_A1_NODE_3173_length_10934_cov_4.080133	NA	NA	NA	NA	NA	NA	NA	NA	NA	NA	NA	NA	NA	NA	NA	NA	48	2	4	Medium-quality	Genome-fragment	52.94	0		3	6349	10034	12819	30102	r__Duplodnaviria	k__Heunggongvirae	p__Uroviricota	c__Caudoviricetes	o__	f__	lytic
ELSC_Abe_A1_vRhyme_bin_135	ELSC_Abe_A1_NODE_3173_length_10934_cov_4.080133_12	ELSC_Abe_A1_NODE_3173_length_10934_cov_4.080133	NA	NA	NA	NA	NA	NA	NA	NA	NA	NA	NA	NA	NA	NA	NA	NA	48	2	4	Medium-quality	Genome-fragment	52.94	0		3	6349	10034	12819	30102	r__Duplodnaviria	k__Heunggongvirae	p__Uroviricota	c__Caudoviricetes	o__	f__	lytic
ELSC_Abe_A1_vRhyme_bin_135	ELSC_Abe_A1_NODE_3173_length_10934_cov_4.080133_13	ELSC_Abe_A1_NODE_3173_length_10934_cov_4.080133	K02315	NA	dnaC; DNA replication protein DnaC	3.4e-20	73	2.36	PF01695.17	IstB-like ATP binding protein	1.2e-10	40.3	1.65	VOG01901	sp|P0AEF0|DNAC_ECOLI DNA replication protein DnaC	1.8e-14	52.6	9.05	48	2	4	Medium-quality	Genome-fragment	52.94	0		3	6349	10034	12819	30102	r__Duplodnaviria	k__Heunggongvirae	p__Uroviricota	c__Caudoviricetes	o__	f__	lytic
ELSC_Abe_A1_vRhyme_bin_135	ELSC_Abe_A1_NODE_3173_length_10934_cov_4.080133_14	ELSC_Abe_A1_NODE_3173_length_10934_cov_4.080133	K02086	NA	dnaD; DNA replication protein	1.2e-13	51.6	1.52	NA	NA	NA	NA	NA	VOG01605	sp|P39787|DNAD_BACSU DNA replication protein DnaD	5.7e-11	41.2	1.9	48	2	4	Medium-quality	Genome-fragment	52.94	0		3	6349	10034	12819	30102	r__Duplodnaviria	k__Heunggongvirae	p__Uroviricota	c__Caudoviricetes	o__	f__	lytic
ELSC_Abe_A1_vRhyme_bin_135	ELSC_Abe_A1_NODE_3173_length_10934_cov_4.080133_15	ELSC_Abe_A1_NODE_3173_length_10934_cov_4.080133	NA	NA	NA	NA	NA	NA	NA	NA	NA	NA	NA	VOG20549	REFSEQ hypothetical protein	1.1e-12	46.7	0.11	48	2	4	Medium-quality	Genome-fragment	52.94	0		3	6349	10034	12819	30102	r__Duplodnaviria	k__Heunggongvirae	p__Uroviricota	c__Caudoviricetes	o__	f__	lytic
ELSC_Abe_A1_vRhyme_bin_135	ELSC_Abe_A1_NODE_3173_length_10934_cov_4.080133_16	ELSC_Abe_A1_NODE_3173_length_10934_cov_4.080133	NA	NA	NA	NA	NA	NA	NA	NA	NA	NA	NA	NA	NA	NA	NA	NA	48	2	4	Medium-quality	Genome-fragment	52.94	0		3	6349	10034	12819	30102	r__Duplodnaviria	k__Heunggongvirae	p__Uroviricota	c__Caudoviricetes	o__	f__	lytic
ELSC_Abe_A1_vRhyme_bin_135	ELSC_Abe_A1_NODE_3173_length_10934_cov_4.080133_17	ELSC_Abe_A1_NODE_3173_length_10934_cov_4.080133	NA	NA	NA	NA	NA	NA	NA	NA	NA	NA	NA	NA	NA	NA	NA	NA	48	2	4	Medium-quality	Genome-fragment	52.94	0		3	6349	10034	12819	30102	r__Duplodnaviria	k__Heunggongvirae	p__Uroviricota	c__Caudoviricetes	o__	f__	lytic
ELSC_Abe_A1_vRhyme_bin_135	ELSC_Abe_A1_NODE_3173_length_10934_cov_4.080133_18	ELSC_Abe_A1_NODE_3173_length_10934_cov_4.080133	NA	NA	NA	NA	NA	NA	NA	NA	NA	NA	NA	NA	NA	NA	NA	NA	48	2	4	Medium-quality	Genome-fragment	52.94	0		3	6349	10034	12819	30102	r__Duplodnaviria	k__Heunggongvirae	p__Uroviricota	c__Caudoviricetes	o__	f__	lytic
ELSC_Abe_A1_vRhyme_bin_135	ELSC_Abe_A1_NODE_3173_length_10934_cov_4.080133_19	ELSC_Abe_A1_NODE_3173_length_10934_cov_4.080133	NA	NA	NA	NA	NA	NA	NA	NA	NA	NA	NA	NA	NA	NA	NA	NA	48	2	4	Medium-quality	Genome-fragment	52.94	0		3	6349	10034	12819	30102	r__Duplodnaviria	k__Heunggongvirae	p__Uroviricota	c__Caudoviricetes	o__	f__	lytic
ELSC_Abe_A1_vRhyme_bin_125	ELSC_Abe_A1_NODE_64135_length_2750_cov_1.588258_1	ELSC_Abe_A1_NODE_64135_length_2750_cov_1.588258	NA	NA	NA	NA	NA	NA	NA	NA	NA	NA	NA	NA	NA	NA	NA	NA	18	0	0	Not-determined	Genome-fragment	NA	0	no viral genes detected	2	2750	4380.5	6011	8761	NA	NA	NA	NA	NA	NA	lysogenic
ELSC_Abe_A1_vRhyme_bin_125	ELSC_Abe_A1_NODE_64135_length_2750_cov_1.588258_2	ELSC_Abe_A1_NODE_64135_length_2750_cov_1.588258	NA	NA	NA	NA	NA	NA	NA	NA	NA	NA	NA	NA	NA	NA	NA	NA	18	0	0	Not-determined	Genome-fragment	NA	0	no viral genes detected	2	2750	4380.5	6011	8761	NA	NA	NA	NA	NA	NA	lysogenic
ELSC_Abe_A1_vRhyme_bin_125	ELSC_Abe_A1_NODE_64135_length_2750_cov_1.588258_3	ELSC_Abe_A1_NODE_64135_length_2750_cov_1.588258	NA	NA	NA	NA	NA	NA	NA	NA	NA	NA	NA	NA	NA	NA	NA	NA	18	0	0	Not-determined	Genome-fragment	NA	0	no viral genes detected	2	2750	4380.5	6011	8761	NA	NA	NA	NA	NA	NA	lysogenic
ELSC_Abe_A1_vRhyme_bin_125	ELSC_Abe_A1_NODE_64135_length_2750_cov_1.588258_4	ELSC_Abe_A1_NODE_64135_length_2750_cov_1.588258	K01493	NA	comEB; dCMP deaminase [EC:3.5.4.12]	1.4e-49	170.3	2.55	PF00383.23	Cytidine and deoxycytidylate deaminase zinc-binding region	2.7e-29	99.9	2.45	VOG00092	sp|P16006|DCTD_BPT4 Deoxycytidylate deaminase	3.3e-42	142.1	10	18	0	0	Not-determined	Genome-fragment	NA	0	no viral genes detected	2	2750	4380.5	6011	8761	NA	NA	NA	NA	NA	NA	lysogenic
ELSC_Abe_A1_vRhyme_bin_125	ELSC_Abe_A1_NODE_64135_length_2750_cov_1.588258_5	ELSC_Abe_A1_NODE_64135_length_2750_cov_1.588258	K00558	AMG	DNMT1, dcm; DNA (cytosine-5)-methyltransferase 1 [EC:2.1.1.37]	1.4e-27	96.9	3.5	PF00145.17	C-5 cytosine-specific DNA methylase	4.6e-23	81	3.75	VOG01885	sp|P34877|MTSA_LACLC Modification methylase ScrFIA	1.9e-22	78.8	10	18	0	0	Not-determined	Genome-fragment	NA	0	no viral genes detected	2	2750	4380.5	6011	8761	NA	NA	NA	NA	NA	NA	lysogenic
ELSC_Abe_A1_vRhyme_bin_125	ELSC_Abe_A1_NODE_64135_length_2750_cov_1.588258_6	ELSC_Abe_A1_NODE_64135_length_2750_cov_1.588258	NA	NA	NA	NA	NA	NA	PF12728.7	Helix-turn-helix domain	1.9e-14	52.5	0.29	NA	NA	NA	NA	NA	18	0	0	Not-determined	Genome-fragment	NA	0	no viral genes detected	2	2750	4380.5	6011	8761	NA	NA	NA	NA	NA	NA	lysogenic
ELSC_Abe_A1_vRhyme_bin_125	ELSC_Abe_A1_NODE_64135_length_2750_cov_1.588258_7	ELSC_Abe_A1_NODE_64135_length_2750_cov_1.588258	NA	NA	NA	NA	NA	NA	NA	NA	NA	NA	NA	NA	NA	NA	NA	NA	18	0	0	Not-determined	Genome-fragment	NA	0	no viral genes detected	2	2750	4380.5	6011	8761	NA	NA	NA	NA	NA	NA	lysogenic
ELSC_Abe_A1_vRhyme_bin_125	ELSC_Abe_A1_NODE_12148_length_6011_cov_2.020564_1	ELSC_Abe_A1_NODE_12148_length_6011_cov_2.020564	K04763	NA	xerD; integrase/recombinase XerD	2e-52	179.7	2.87	PF00589.22	Phage integrase family	6.2e-32	109.6	9.33	VOG00041	sp|O10330|VLF1_NPVOP Very late expression factor 1	2.2e-55	187.2	10	18	0	0	Not-determined	Genome-fragment	NA	0	no viral genes detected	2	2750	4380.5	6011	8761	NA	NA	NA	NA	NA	NA	lysogenic
ELSC_Abe_A1_vRhyme_bin_125	ELSC_Abe_A1_NODE_12148_length_6011_cov_2.020564_2	ELSC_Abe_A1_NODE_12148_length_6011_cov_2.020564	NA	NA	NA	NA	NA	NA	NA	NA	NA	NA	NA	VOG21208	REFSEQ hypothetical protein	8e-28	96	0.1	18	0	0	Not-determined	Genome-fragment	NA	0	no viral genes detected	2	2750	4380.5	6011	8761	NA	NA	NA	NA	NA	NA	lysogenic
ELSC_Abe_A1_vRhyme_bin_125	ELSC_Abe_A1_NODE_12148_length_6011_cov_2.020564_3	ELSC_Abe_A1_NODE_12148_length_6011_cov_2.020564	NA	NA	NA	NA	NA	NA	NA	NA	NA	NA	NA	NA	NA	NA	NA	NA	18	0	0	Not-determined	Genome-fragment	NA	0	no viral genes detected	2	2750	4380.5	6011	8761	NA	NA	NA	NA	NA	NA	lysogenic
ELSC_Abe_A1_vRhyme_bin_125	ELSC_Abe_A1_NODE_12148_length_6011_cov_2.020564_4	ELSC_Abe_A1_NODE_12148_length_6011_cov_2.020564	K01356	NA	lexA; repressor LexA [EC:3.4.21.88]	6.1e-16	59.2	2.88	NA	NA	NA	NA	NA	VOG02771	sp|P03034|RPC1_LAMBD Repressor protein cI	8.6e-19	67.2	10	18	0	0	Not-determined	Genome-fragment	NA	0	no viral genes detected	2	2750	4380.5	6011	8761	NA	NA	NA	NA	NA	NA	lysogenic
ELSC_Abe_A1_vRhyme_bin_125	ELSC_Abe_A1_NODE_12148_length_6011_cov_2.020564_5	ELSC_Abe_A1_NODE_12148_length_6011_cov_2.020564	NA	NA	NA	NA	NA	NA	NA	NA	NA	NA	NA	NA	NA	NA	NA	NA	18	0	0	Not-determined	Genome-fragment	NA	0	no viral genes detected	2	2750	4380.5	6011	8761	NA	NA	NA	NA	NA	NA	lysogenic
ELSC_Abe_A1_vRhyme_bin_125	ELSC_Abe_A1_NODE_12148_length_6011_cov_2.020564_6	ELSC_Abe_A1_NODE_12148_length_6011_cov_2.020564	NA	NA	NA	NA	NA	NA	NA	NA	NA	NA	NA	NA	NA	NA	NA	NA	18	0	0	Not-determined	Genome-fragment	NA	0	no viral genes detected	2	2750	4380.5	6011	8761	NA	NA	NA	NA	NA	NA	lysogenic
ELSC_Abe_A1_vRhyme_bin_125	ELSC_Abe_A1_NODE_12148_length_6011_cov_2.020564_7	ELSC_Abe_A1_NODE_12148_length_6011_cov_2.020564	NA	NA	NA	NA	NA	NA	NA	NA	NA	NA	NA	NA	NA	NA	NA	NA	18	0	0	Not-determined	Genome-fragment	NA	0	no viral genes detected	2	2750	4380.5	6011	8761	NA	NA	NA	NA	NA	NA	lysogenic
ELSC_Abe_A1_vRhyme_bin_125	ELSC_Abe_A1_NODE_12148_length_6011_cov_2.020564_8	ELSC_Abe_A1_NODE_12148_length_6011_cov_2.020564	NA	NA	NA	NA	NA	NA	NA	NA	NA	NA	NA	NA	NA	NA	NA	NA	18	0	0	Not-determined	Genome-fragment	NA	0	no viral genes detected	2	2750	4380.5	6011	8761	NA	NA	NA	NA	NA	NA	lysogenic
ELSC_Abe_A1_vRhyme_bin_125	ELSC_Abe_A1_NODE_12148_length_6011_cov_2.020564_9	ELSC_Abe_A1_NODE_12148_length_6011_cov_2.020564	NA	NA	NA	NA	NA	NA	NA	NA	NA	NA	NA	NA	NA	NA	NA	NA	18	0	0	Not-determined	Genome-fragment	NA	0	no viral genes detected	2	2750	4380.5	6011	8761	NA	NA	NA	NA	NA	NA	lysogenic
ELSC_Abe_A1_vRhyme_bin_125	ELSC_Abe_A1_NODE_12148_length_6011_cov_2.020564_10	ELSC_Abe_A1_NODE_12148_length_6011_cov_2.020564	NA	NA	NA	NA	NA	NA	NA	NA	NA	NA	NA	NA	NA	NA	NA	NA	18	0	0	Not-determined	Genome-fragment	NA	0	no viral genes detected	2	2750	4380.5	6011	8761	NA	NA	NA	NA	NA	NA	lysogenic
ELSC_Abe_A1_vRhyme_bin_151	ELSC_Abe_A1_NODE_8692_length_6967_cov_2.611111_1	ELSC_Abe_A1_NODE_8692_length_6967_cov_2.611111	NA	NA	NA	NA	NA	NA	PF04255.14	Protein of unknown function (DUF433)	2.5e-23	80.6	0.04	NA	NA	NA	NA	NA	18	2	1	Low-quality	Genome-fragment	13.44	0		2	3801	5384	6967	10768	r__Duplodnaviria	k__Heunggongvirae	p__Uroviricota	c__Caudoviricetes	o__	f__	lytic
ELSC_Abe_A1_vRhyme_bin_151	ELSC_Abe_A1_NODE_8692_length_6967_cov_2.611111_2	ELSC_Abe_A1_NODE_8692_length_6967_cov_2.611111	NA	NA	NA	NA	NA	NA	NA	NA	NA	NA	NA	NA	NA	NA	NA	NA	18	2	1	Low-quality	Genome-fragment	13.44	0		2	3801	5384	6967	10768	r__Duplodnaviria	k__Heunggongvirae	p__Uroviricota	c__Caudoviricetes	o__	f__	lytic
ELSC_Abe_A1_vRhyme_bin_151	ELSC_Abe_A1_NODE_8692_length_6967_cov_2.611111_3	ELSC_Abe_A1_NODE_8692_length_6967_cov_2.611111	NA	NA	NA	NA	NA	NA	NA	NA	NA	NA	NA	VOG04533	REFSEQ putative phage tail fiber protein	1.1e-11	42.6	1.31	18	2	1	Low-quality	Genome-fragment	13.44	0		2	3801	5384	6967	10768	r__Duplodnaviria	k__Heunggongvirae	p__Uroviricota	c__Caudoviricetes	o__	f__	lytic
ELSC_Abe_A1_vRhyme_bin_151	ELSC_Abe_A1_NODE_8692_length_6967_cov_2.611111_4	ELSC_Abe_A1_NODE_8692_length_6967_cov_2.611111	NA	NA	NA	NA	NA	NA	NA	NA	NA	NA	NA	NA	NA	NA	NA	NA	18	2	1	Low-quality	Genome-fragment	13.44	0		2	3801	5384	6967	10768	r__Duplodnaviria	k__Heunggongvirae	p__Uroviricota	c__Caudoviricetes	o__	f__	lytic
ELSC_Abe_A1_vRhyme_bin_151	ELSC_Abe_A1_NODE_8692_length_6967_cov_2.611111_5	ELSC_Abe_A1_NODE_8692_length_6967_cov_2.611111	NA	NA	NA	NA	NA	NA	NA	NA	NA	NA	NA	NA	NA	NA	NA	NA	18	2	1	Low-quality	Genome-fragment	13.44	0		2	3801	5384	6967	10768	r__Duplodnaviria	k__Heunggongvirae	p__Uroviricota	c__Caudoviricetes	o__	f__	lytic
ELSC_Abe_A1_vRhyme_bin_151	ELSC_Abe_A1_NODE_8692_length_6967_cov_2.611111_6	ELSC_Abe_A1_NODE_8692_length_6967_cov_2.611111	NA	NA	NA	NA	NA	NA	NA	NA	NA	NA	NA	NA	NA	NA	NA	NA	18	2	1	Low-quality	Genome-fragment	13.44	0		2	3801	5384	6967	10768	r__Duplodnaviria	k__Heunggongvirae	p__Uroviricota	c__Caudoviricetes	o__	f__	lytic
ELSC_Abe_A1_vRhyme_bin_151	ELSC_Abe_A1_NODE_8692_length_6967_cov_2.611111_7	ELSC_Abe_A1_NODE_8692_length_6967_cov_2.611111	NA	NA	NA	NA	NA	NA	NA	NA	NA	NA	NA	NA	NA	NA	NA	NA	18	2	1	Low-quality	Genome-fragment	13.44	0		2	3801	5384	6967	10768	r__Duplodnaviria	k__Heunggongvirae	p__Uroviricota	c__Caudoviricetes	o__	f__	lytic
ELSC_Abe_A1_vRhyme_bin_151	ELSC_Abe_A1_NODE_8692_length_6967_cov_2.611111_8	ELSC_Abe_A1_NODE_8692_length_6967_cov_2.611111	NA	NA	NA	NA	NA	NA	NA	NA	NA	NA	NA	NA	NA	NA	NA	NA	18	2	1	Low-quality	Genome-fragment	13.44	0		2	3801	5384	6967	10768	r__Duplodnaviria	k__Heunggongvirae	p__Uroviricota	c__Caudoviricetes	o__	f__	lytic
ELSC_Abe_A1_vRhyme_bin_151	ELSC_Abe_A1_NODE_8692_length_6967_cov_2.611111_9	ELSC_Abe_A1_NODE_8692_length_6967_cov_2.611111	NA	NA	NA	NA	NA	NA	NA	NA	NA	NA	NA	NA	NA	NA	NA	NA	18	2	1	Low-quality	Genome-fragment	13.44	0		2	3801	5384	6967	10768	r__Duplodnaviria	k__Heunggongvirae	p__Uroviricota	c__Caudoviricetes	o__	f__	lytic
ELSC_Abe_A1_vRhyme_bin_151	ELSC_Abe_A1_NODE_8692_length_6967_cov_2.611111_10	ELSC_Abe_A1_NODE_8692_length_6967_cov_2.611111	NA	NA	NA	NA	NA	NA	NA	NA	NA	NA	NA	NA	NA	NA	NA	NA	18	2	1	Low-quality	Genome-fragment	13.44	0		2	3801	5384	6967	10768	r__Duplodnaviria	k__Heunggongvirae	p__Uroviricota	c__Caudoviricetes	o__	f__	lytic
ELSC_Abe_A1_vRhyme_bin_151	ELSC_Abe_A1_NODE_8692_length_6967_cov_2.611111_11	ELSC_Abe_A1_NODE_8692_length_6967_cov_2.611111	NA	NA	NA	NA	NA	NA	NA	NA	NA	NA	NA	NA	NA	NA	NA	NA	18	2	1	Low-quality	Genome-fragment	13.44	0		2	3801	5384	6967	10768	r__Duplodnaviria	k__Heunggongvirae	p__Uroviricota	c__Caudoviricetes	o__	f__	lytic
ELSC_Abe_A1_vRhyme_bin_151	ELSC_Abe_A1_NODE_8692_length_6967_cov_2.611111_12	ELSC_Abe_A1_NODE_8692_length_6967_cov_2.611111	NA	NA	NA	NA	NA	NA	NA	NA	NA	NA	NA	NA	NA	NA	NA	NA	18	2	1	Low-quality	Genome-fragment	13.44	0		2	3801	5384	6967	10768	r__Duplodnaviria	k__Heunggongvirae	p__Uroviricota	c__Caudoviricetes	o__	f__	lytic
ELSC_Abe_A1_vRhyme_bin_151	ELSC_Abe_A1_NODE_8692_length_6967_cov_2.611111_13	ELSC_Abe_A1_NODE_8692_length_6967_cov_2.611111	NA	NA	NA	NA	NA	NA	NA	NA	NA	NA	NA	NA	NA	NA	NA	NA	18	2	1	Low-quality	Genome-fragment	13.44	0		2	3801	5384	6967	10768	r__Duplodnaviria	k__Heunggongvirae	p__Uroviricota	c__Caudoviricetes	o__	f__	lytic
ELSC_Abe_A1_vRhyme_bin_151	ELSC_Abe_A1_NODE_8692_length_6967_cov_2.611111_14	ELSC_Abe_A1_NODE_8692_length_6967_cov_2.611111	NA	NA	NA	NA	NA	NA	NA	NA	NA	NA	NA	NA	NA	NA	NA	NA	18	2	1	Low-quality	Genome-fragment	13.44	0		2	3801	5384	6967	10768	r__Duplodnaviria	k__Heunggongvirae	p__Uroviricota	c__Caudoviricetes	o__	f__	lytic
ELSC_Abe_A1_vRhyme_bin_151	ELSC_Abe_A1_NODE_32918_length_3801_cov_2.788242_1	ELSC_Abe_A1_NODE_32918_length_3801_cov_2.788242	NA	NA	NA	NA	NA	NA	NA	NA	NA	NA	NA	NA	NA	NA	NA	NA	18	2	1	Low-quality	Genome-fragment	13.44	0		2	3801	5384	6967	10768	r__Duplodnaviria	k__Heunggongvirae	p__Uroviricota	c__Caudoviricetes	o__	f__	lytic
ELSC_Abe_A1_vRhyme_bin_151	ELSC_Abe_A1_NODE_32918_length_3801_cov_2.788242_2	ELSC_Abe_A1_NODE_32918_length_3801_cov_2.788242	NA	NA	NA	NA	NA	NA	NA	NA	NA	NA	NA	NA	NA	NA	NA	NA	18	2	1	Low-quality	Genome-fragment	13.44	0		2	3801	5384	6967	10768	r__Duplodnaviria	k__Heunggongvirae	p__Uroviricota	c__Caudoviricetes	o__	f__	lytic
ELSC_Abe_A1_vRhyme_bin_151	ELSC_Abe_A1_NODE_32918_length_3801_cov_2.788242_3	ELSC_Abe_A1_NODE_32918_length_3801_cov_2.788242	NA	NA	NA	NA	NA	NA	NA	NA	NA	NA	NA	NA	NA	NA	NA	NA	18	2	1	Low-quality	Genome-fragment	13.44	0		2	3801	5384	6967	10768	r__Duplodnaviria	k__Heunggongvirae	p__Uroviricota	c__Caudoviricetes	o__	f__	lytic
ELSC_Abe_A1_vRhyme_bin_151	ELSC_Abe_A1_NODE_32918_length_3801_cov_2.788242_4	ELSC_Abe_A1_NODE_32918_length_3801_cov_2.788242	NA	NA	NA	NA	NA	NA	NA	NA	NA	NA	NA	VOG00699	sp|P20331|ENLYS_BPT3 Endolysin	4.3e-27	94.8	5.38	18	2	1	Low-quality	Genome-fragment	13.44	0		2	3801	5384	6967	10768	r__Duplodnaviria	k__Heunggongvirae	p__Uroviricota	c__Caudoviricetes	o__	f__	lytic
ELSC_Abe_A1_vRhyme_bin_151	ELSC_Abe_A1_NODE_32918_length_3801_cov_2.788242_5	ELSC_Abe_A1_NODE_32918_length_3801_cov_2.788242	NA	NA	NA	NA	NA	NA	NA	NA	NA	NA	NA	NA	NA	NA	NA	NA	18	2	1	Low-quality	Genome-fragment	13.44	0		2	3801	5384	6967	10768	r__Duplodnaviria	k__Heunggongvirae	p__Uroviricota	c__Caudoviricetes	o__	f__	lytic
ELSC_Abe_A1_vRhyme_bin_151	ELSC_Abe_A1_NODE_32918_length_3801_cov_2.788242_6	ELSC_Abe_A1_NODE_32918_length_3801_cov_2.788242	NA	NA	NA	NA	NA	NA	NA	NA	NA	NA	NA	NA	NA	NA	NA	NA	18	2	1	Low-quality	Genome-fragment	13.44	0		2	3801	5384	6967	10768	r__Duplodnaviria	k__Heunggongvirae	p__Uroviricota	c__Caudoviricetes	o__	f__	lytic
ELSC_Abe_A1_vRhyme_bin_154	ELSC_Abe_A1_NODE_32420_length_3829_cov_1.693409_1	ELSC_Abe_A1_NODE_32420_length_3829_cov_1.693409	NA	NA	NA	NA	NA	NA	NA	NA	NA	NA	NA	NA	NA	NA	NA	NA	15	0	1	Not-determined	Genome-fragment	NA	0	no viral genes detected	2	3028	3428.5	3829	6857	r__Duplodnaviria	k__Heunggongvirae	p__Uroviricota	c__Caudoviricetes	o__	f__	lytic
ELSC_Abe_A1_vRhyme_bin_154	ELSC_Abe_A1_NODE_32420_length_3829_cov_1.693409_2	ELSC_Abe_A1_NODE_32420_length_3829_cov_1.693409	NA	NA	NA	NA	NA	NA	NA	NA	NA	NA	NA	NA	NA	NA	NA	NA	15	0	1	Not-determined	Genome-fragment	NA	0	no viral genes detected	2	3028	3428.5	3829	6857	r__Duplodnaviria	k__Heunggongvirae	p__Uroviricota	c__Caudoviricetes	o__	f__	lytic
ELSC_Abe_A1_vRhyme_bin_154	ELSC_Abe_A1_NODE_32420_length_3829_cov_1.693409_3	ELSC_Abe_A1_NODE_32420_length_3829_cov_1.693409	NA	NA	NA	NA	NA	NA	NA	NA	NA	NA	NA	NA	NA	NA	NA	NA	15	0	1	Not-determined	Genome-fragment	NA	0	no viral genes detected	2	3028	3428.5	3829	6857	r__Duplodnaviria	k__Heunggongvirae	p__Uroviricota	c__Caudoviricetes	o__	f__	lytic
ELSC_Abe_A1_vRhyme_bin_154	ELSC_Abe_A1_NODE_32420_length_3829_cov_1.693409_4	ELSC_Abe_A1_NODE_32420_length_3829_cov_1.693409	NA	NA	NA	NA	NA	NA	NA	NA	NA	NA	NA	NA	NA	NA	NA	NA	15	0	1	Not-determined	Genome-fragment	NA	0	no viral genes detected	2	3028	3428.5	3829	6857	r__Duplodnaviria	k__Heunggongvirae	p__Uroviricota	c__Caudoviricetes	o__	f__	lytic
ELSC_Abe_A1_vRhyme_bin_154	ELSC_Abe_A1_NODE_32420_length_3829_cov_1.693409_5	ELSC_Abe_A1_NODE_32420_length_3829_cov_1.693409	NA	NA	NA	NA	NA	NA	NA	NA	NA	NA	NA	NA	NA	NA	NA	NA	15	0	1	Not-determined	Genome-fragment	NA	0	no viral genes detected	2	3028	3428.5	3829	6857	r__Duplodnaviria	k__Heunggongvirae	p__Uroviricota	c__Caudoviricetes	o__	f__	lytic
ELSC_Abe_A1_vRhyme_bin_154	ELSC_Abe_A1_NODE_32420_length_3829_cov_1.693409_6	ELSC_Abe_A1_NODE_32420_length_3829_cov_1.693409	NA	NA	NA	NA	NA	NA	NA	NA	NA	NA	NA	NA	NA	NA	NA	NA	15	0	1	Not-determined	Genome-fragment	NA	0	no viral genes detected	2	3028	3428.5	3829	6857	r__Duplodnaviria	k__Heunggongvirae	p__Uroviricota	c__Caudoviricetes	o__	f__	lytic
ELSC_Abe_A1_vRhyme_bin_154	ELSC_Abe_A1_NODE_32420_length_3829_cov_1.693409_7	ELSC_Abe_A1_NODE_32420_length_3829_cov_1.693409	NA	NA	NA	NA	NA	NA	NA	NA	NA	NA	NA	NA	NA	NA	NA	NA	15	0	1	Not-determined	Genome-fragment	NA	0	no viral genes detected	2	3028	3428.5	3829	6857	r__Duplodnaviria	k__Heunggongvirae	p__Uroviricota	c__Caudoviricetes	o__	f__	lytic
ELSC_Abe_A1_vRhyme_bin_154	ELSC_Abe_A1_NODE_32420_length_3829_cov_1.693409_8	ELSC_Abe_A1_NODE_32420_length_3829_cov_1.693409	NA	NA	NA	NA	NA	NA	NA	NA	NA	NA	NA	NA	NA	NA	NA	NA	15	0	1	Not-determined	Genome-fragment	NA	0	no viral genes detected	2	3028	3428.5	3829	6857	r__Duplodnaviria	k__Heunggongvirae	p__Uroviricota	c__Caudoviricetes	o__	f__	lytic
ELSC_Abe_A1_vRhyme_bin_154	ELSC_Abe_A1_NODE_32420_length_3829_cov_1.693409_9	ELSC_Abe_A1_NODE_32420_length_3829_cov_1.693409	K01356	NA	lexA; repressor LexA [EC:3.4.21.88]	3e-27	96.4	2.88	PF01381.22	Helix-turn-helix	7.4e-20	69.7	5.99	VOG02771	sp|P03034|RPC1_LAMBD Repressor protein cI	1.8e-29	102	10	15	0	1	Not-determined	Genome-fragment	NA	0	no viral genes detected	2	3028	3428.5	3829	6857	r__Duplodnaviria	k__Heunggongvirae	p__Uroviricota	c__Caudoviricetes	o__	f__	lytic
ELSC_Abe_A1_vRhyme_bin_154	ELSC_Abe_A1_NODE_32420_length_3829_cov_1.693409_10	ELSC_Abe_A1_NODE_32420_length_3829_cov_1.693409	NA	NA	NA	NA	NA	NA	NA	NA	NA	NA	NA	NA	NA	NA	NA	NA	15	0	1	Not-determined	Genome-fragment	NA	0	no viral genes detected	2	3028	3428.5	3829	6857	r__Duplodnaviria	k__Heunggongvirae	p__Uroviricota	c__Caudoviricetes	o__	f__	lytic
ELSC_Abe_A1_vRhyme_bin_154	ELSC_Abe_A1_NODE_32420_length_3829_cov_1.693409_11	ELSC_Abe_A1_NODE_32420_length_3829_cov_1.693409	NA	NA	NA	NA	NA	NA	NA	NA	NA	NA	NA	NA	NA	NA	NA	NA	15	0	1	Not-determined	Genome-fragment	NA	0	no viral genes detected	2	3028	3428.5	3829	6857	r__Duplodnaviria	k__Heunggongvirae	p__Uroviricota	c__Caudoviricetes	o__	f__	lytic
ELSC_Abe_A1_vRhyme_bin_154	ELSC_Abe_A1_NODE_32420_length_3829_cov_1.693409_12	ELSC_Abe_A1_NODE_32420_length_3829_cov_1.693409	NA	NA	NA	NA	NA	NA	NA	NA	NA	NA	NA	NA	NA	NA	NA	NA	15	0	1	Not-determined	Genome-fragment	NA	0	no viral genes detected	2	3028	3428.5	3829	6857	r__Duplodnaviria	k__Heunggongvirae	p__Uroviricota	c__Caudoviricetes	o__	f__	lytic
ELSC_Abe_A1_vRhyme_bin_154	ELSC_Abe_A1_NODE_52750_length_3028_cov_1.967942_1	ELSC_Abe_A1_NODE_52750_length_3028_cov_1.967942	NA	NA	NA	NA	NA	NA	NA	NA	NA	NA	NA	NA	NA	NA	NA	NA	15	0	1	Not-determined	Genome-fragment	NA	0	no viral genes detected	2	3028	3428.5	3829	6857	r__Duplodnaviria	k__Heunggongvirae	p__Uroviricota	c__Caudoviricetes	o__	f__	lytic
ELSC_Abe_A1_vRhyme_bin_154	ELSC_Abe_A1_NODE_52750_length_3028_cov_1.967942_2	ELSC_Abe_A1_NODE_52750_length_3028_cov_1.967942	K06871	NA	K06871; uncharacterized protein	5.4e-78	263.6	0.52	PF04055.21	Radical SAM superfamily	1.4e-16	60.2	0.21	VOG00313	sp|P07075|NRDG_BPT4 Anaerobic ribonucleoside-triphosphate reductase-activating protein	5e-21	74.2	7.1	15	0	1	Not-determined	Genome-fragment	NA	0	no viral genes detected	2	3028	3428.5	3829	6857	r__Duplodnaviria	k__Heunggongvirae	p__Uroviricota	c__Caudoviricetes	o__	f__	lytic
ELSC_Abe_A1_vRhyme_bin_154	ELSC_Abe_A1_NODE_52750_length_3028_cov_1.967942_3	ELSC_Abe_A1_NODE_52750_length_3028_cov_1.967942	NA	NA	NA	NA	NA	NA	NA	NA	NA	NA	NA	NA	NA	NA	NA	NA	15	0	1	Not-determined	Genome-fragment	NA	0	no viral genes detected	2	3028	3428.5	3829	6857	r__Duplodnaviria	k__Heunggongvirae	p__Uroviricota	c__Caudoviricetes	o__	f__	lytic
ELSC_Abe_A1_vRhyme_bin_154	ELSC_Abe_A1_NODE_52750_length_3028_cov_1.967942_4	ELSC_Abe_A1_NODE_52750_length_3028_cov_1.967942	NA	NA	NA	NA	NA	NA	NA	NA	NA	NA	NA	NA	NA	NA	NA	NA	15	0	1	Not-determined	Genome-fragment	NA	0	no viral genes detected	2	3028	3428.5	3829	6857	r__Duplodnaviria	k__Heunggongvirae	p__Uroviricota	c__Caudoviricetes	o__	f__	lytic
ELSC_Abe_A1_vRhyme_bin_154	ELSC_Abe_A1_NODE_52750_length_3028_cov_1.967942_5	ELSC_Abe_A1_NODE_52750_length_3028_cov_1.967942	NA	NA	NA	NA	NA	NA	NA	NA	NA	NA	NA	NA	NA	NA	NA	NA	15	0	1	Not-determined	Genome-fragment	NA	0	no viral genes detected	2	3028	3428.5	3829	6857	r__Duplodnaviria	k__Heunggongvirae	p__Uroviricota	c__Caudoviricetes	o__	f__	lytic
ELSC_Abe_A1_vRhyme_bin_154	ELSC_Abe_A1_NODE_52750_length_3028_cov_1.967942_6	ELSC_Abe_A1_NODE_52750_length_3028_cov_1.967942	NA	NA	NA	NA	NA	NA	NA	NA	NA	NA	NA	NA	NA	NA	NA	NA	15	0	1	Not-determined	Genome-fragment	NA	0	no viral genes detected	2	3028	3428.5	3829	6857	r__Duplodnaviria	k__Heunggongvirae	p__Uroviricota	c__Caudoviricetes	o__	f__	lytic
ELSC_Abe_A1_vRhyme_bin_46	ELSC_Abe_A1_NODE_58_length_57137_cov_3.574355_1	ELSC_Abe_A1_NODE_58_length_57137_cov_3.574355	NA	NA	NA	NA	NA	NA	NA	NA	NA	NA	NA	NA	NA	NA	NA	NA	109	2	9	Low-quality	Genome-fragment	33.14	0		3	5704	22857	57137	68571	r__Duplodnaviria	k__Heunggongvirae	p__Uroviricota	c__Caudoviricetes	o__	f__	lysogenic
ELSC_Abe_A1_vRhyme_bin_46	ELSC_Abe_A1_NODE_58_length_57137_cov_3.574355_2	ELSC_Abe_A1_NODE_58_length_57137_cov_3.574355	NA	NA	NA	NA	NA	NA	NA	NA	NA	NA	NA	NA	NA	NA	NA	NA	109	2	9	Low-quality	Genome-fragment	33.14	0		3	5704	22857	57137	68571	r__Duplodnaviria	k__Heunggongvirae	p__Uroviricota	c__Caudoviricetes	o__	f__	lysogenic
ELSC_Abe_A1_vRhyme_bin_46	ELSC_Abe_A1_NODE_58_length_57137_cov_3.574355_3	ELSC_Abe_A1_NODE_58_length_57137_cov_3.574355	NA	NA	NA	NA	NA	NA	NA	NA	NA	NA	NA	NA	NA	NA	NA	NA	109	2	9	Low-quality	Genome-fragment	33.14	0		3	5704	22857	57137	68571	r__Duplodnaviria	k__Heunggongvirae	p__Uroviricota	c__Caudoviricetes	o__	f__	lysogenic
ELSC_Abe_A1_vRhyme_bin_46	ELSC_Abe_A1_NODE_58_length_57137_cov_3.574355_4	ELSC_Abe_A1_NODE_58_length_57137_cov_3.574355	NA	NA	NA	NA	NA	NA	NA	NA	NA	NA	NA	NA	NA	NA	NA	NA	109	2	9	Low-quality	Genome-fragment	33.14	0		3	5704	22857	57137	68571	r__Duplodnaviria	k__Heunggongvirae	p__Uroviricota	c__Caudoviricetes	o__	f__	lysogenic
ELSC_Abe_A1_vRhyme_bin_46	ELSC_Abe_A1_NODE_58_length_57137_cov_3.574355_5	ELSC_Abe_A1_NODE_58_length_57137_cov_3.574355	NA	NA	NA	NA	NA	NA	NA	NA	NA	NA	NA	NA	NA	NA	NA	NA	109	2	9	Low-quality	Genome-fragment	33.14	0		3	5704	22857	57137	68571	r__Duplodnaviria	k__Heunggongvirae	p__Uroviricota	c__Caudoviricetes	o__	f__	lysogenic
ELSC_Abe_A1_vRhyme_bin_46	ELSC_Abe_A1_NODE_58_length_57137_cov_3.574355_6	ELSC_Abe_A1_NODE_58_length_57137_cov_3.574355	NA	NA	NA	NA	NA	NA	NA	NA	NA	NA	NA	NA	NA	NA	NA	NA	109	2	9	Low-quality	Genome-fragment	33.14	0		3	5704	22857	57137	68571	r__Duplodnaviria	k__Heunggongvirae	p__Uroviricota	c__Caudoviricetes	o__	f__	lysogenic
ELSC_Abe_A1_vRhyme_bin_46	ELSC_Abe_A1_NODE_58_length_57137_cov_3.574355_7	ELSC_Abe_A1_NODE_58_length_57137_cov_3.574355	NA	NA	NA	NA	NA	NA	NA	NA	NA	NA	NA	NA	NA	NA	NA	NA	109	2	9	Low-quality	Genome-fragment	33.14	0		3	5704	22857	57137	68571	r__Duplodnaviria	k__Heunggongvirae	p__Uroviricota	c__Caudoviricetes	o__	f__	lysogenic
ELSC_Abe_A1_vRhyme_bin_46	ELSC_Abe_A1_NODE_58_length_57137_cov_3.574355_8	ELSC_Abe_A1_NODE_58_length_57137_cov_3.574355	NA	NA	NA	NA	NA	NA	NA	NA	NA	NA	NA	NA	NA	NA	NA	NA	109	2	9	Low-quality	Genome-fragment	33.14	0		3	5704	22857	57137	68571	r__Duplodnaviria	k__Heunggongvirae	p__Uroviricota	c__Caudoviricetes	o__	f__	lysogenic
ELSC_Abe_A1_vRhyme_bin_46	ELSC_Abe_A1_NODE_58_length_57137_cov_3.574355_9	ELSC_Abe_A1_NODE_58_length_57137_cov_3.574355	NA	NA	NA	NA	NA	NA	NA	NA	NA	NA	NA	NA	NA	NA	NA	NA	109	2	9	Low-quality	Genome-fragment	33.14	0		3	5704	22857	57137	68571	r__Duplodnaviria	k__Heunggongvirae	p__Uroviricota	c__Caudoviricetes	o__	f__	lysogenic
ELSC_Abe_A1_vRhyme_bin_46	ELSC_Abe_A1_NODE_58_length_57137_cov_3.574355_10	ELSC_Abe_A1_NODE_58_length_57137_cov_3.574355	K10848	NA	ERCC4, XPF; DNA excision repair protein ERCC-4 [EC:3.1.-.-]	5.6e-18	64.8	0	PF02732.15	ERCC4 domain	7e-11	41.5	0.02	VOG01342	sp|P0CAF6|VF364_ASFK5 ERCC4 domain-containing protein EP364R	9.6e-24	82.9	0.07	109	2	9	Low-quality	Genome-fragment	33.14	0		3	5704	22857	57137	68571	r__Duplodnaviria	k__Heunggongvirae	p__Uroviricota	c__Caudoviricetes	o__	f__	lysogenic
ELSC_Abe_A1_vRhyme_bin_46	ELSC_Abe_A1_NODE_58_length_57137_cov_3.574355_11	ELSC_Abe_A1_NODE_58_length_57137_cov_3.574355	NA	NA	NA	NA	NA	NA	NA	NA	NA	NA	NA	NA	NA	NA	NA	NA	109	2	9	Low-quality	Genome-fragment	33.14	0		3	5704	22857	57137	68571	r__Duplodnaviria	k__Heunggongvirae	p__Uroviricota	c__Caudoviricetes	o__	f__	lysogenic
ELSC_Abe_A1_vRhyme_bin_46	ELSC_Abe_A1_NODE_58_length_57137_cov_3.574355_12	ELSC_Abe_A1_NODE_58_length_57137_cov_3.574355	NA	NA	NA	NA	NA	NA	NA	NA	NA	NA	NA	NA	NA	NA	NA	NA	109	2	9	Low-quality	Genome-fragment	33.14	0		3	5704	22857	57137	68571	r__Duplodnaviria	k__Heunggongvirae	p__Uroviricota	c__Caudoviricetes	o__	f__	lysogenic
ELSC_Abe_A1_vRhyme_bin_46	ELSC_Abe_A1_NODE_58_length_57137_cov_3.574355_13	ELSC_Abe_A1_NODE_58_length_57137_cov_3.574355	NA	NA	NA	NA	NA	NA	NA	NA	NA	NA	NA	NA	NA	NA	NA	NA	109	2	9	Low-quality	Genome-fragment	33.14	0		3	5704	22857	57137	68571	r__Duplodnaviria	k__Heunggongvirae	p__Uroviricota	c__Caudoviricetes	o__	f__	lysogenic
ELSC_Abe_A1_vRhyme_bin_46	ELSC_Abe_A1_NODE_58_length_57137_cov_3.574355_14	ELSC_Abe_A1_NODE_58_length_57137_cov_3.574355	NA	NA	NA	NA	NA	NA	NA	NA	NA	NA	NA	NA	NA	NA	NA	NA	109	2	9	Low-quality	Genome-fragment	33.14	0		3	5704	22857	57137	68571	r__Duplodnaviria	k__Heunggongvirae	p__Uroviricota	c__Caudoviricetes	o__	f__	lysogenic
ELSC_Abe_A1_vRhyme_bin_46	ELSC_Abe_A1_NODE_58_length_57137_cov_3.574355_15	ELSC_Abe_A1_NODE_58_length_57137_cov_3.574355	K04801	NA	rfcS; replication factor C small subunit	2.9e-84	283.8	1.5	PF00004.29	ATPase family associated with various cellular activities (AAA)	6.2e-20	70.9	2.06	VOG01833	sp|P04526|DPA44_BPT4 Sliding-clamp-loader gp44 subunit	2.2e-65	220.1	10	109	2	9	Low-quality	Genome-fragment	33.14	0		3	5704	22857	57137	68571	r__Duplodnaviria	k__Heunggongvirae	p__Uroviricota	c__Caudoviricetes	o__	f__	lysogenic
ELSC_Abe_A1_vRhyme_bin_46	ELSC_Abe_A1_NODE_58_length_57137_cov_3.574355_16	ELSC_Abe_A1_NODE_58_length_57137_cov_3.574355	NA	NA	NA	NA	NA	NA	NA	NA	NA	NA	NA	NA	NA	NA	NA	NA	109	2	9	Low-quality	Genome-fragment	33.14	0		3	5704	22857	57137	68571	r__Duplodnaviria	k__Heunggongvirae	p__Uroviricota	c__Caudoviricetes	o__	f__	lysogenic
ELSC_Abe_A1_vRhyme_bin_46	ELSC_Abe_A1_NODE_58_length_57137_cov_3.574355_17	ELSC_Abe_A1_NODE_58_length_57137_cov_3.574355	K02319	NA	pol; DNA polymerase, archaea type [EC:2.7.7.7]	3.6e-131	439.6	2.28	PF00136.21	DNA polymerase family B	4e-54	182.9	1.65	VOG00109	sp|Q38087|DPOL_BPR69 DNA-directed DNA polymerase	1.9e-106	355.8	10	109	2	9	Low-quality	Genome-fragment	33.14	0		3	5704	22857	57137	68571	r__Duplodnaviria	k__Heunggongvirae	p__Uroviricota	c__Caudoviricetes	o__	f__	lysogenic
ELSC_Abe_A1_vRhyme_bin_46	ELSC_Abe_A1_NODE_58_length_57137_cov_3.574355_18	ELSC_Abe_A1_NODE_58_length_57137_cov_3.574355	NA	NA	NA	NA	NA	NA	NA	NA	NA	NA	NA	NA	NA	NA	NA	NA	109	2	9	Low-quality	Genome-fragment	33.14	0		3	5704	22857	57137	68571	r__Duplodnaviria	k__Heunggongvirae	p__Uroviricota	c__Caudoviricetes	o__	f__	lysogenic
ELSC_Abe_A1_vRhyme_bin_46	ELSC_Abe_A1_NODE_58_length_57137_cov_3.574355_19	ELSC_Abe_A1_NODE_58_length_57137_cov_3.574355	K07465	NA	K07465; putative RecB family exonuclease	1.1e-21	78.1	2.83	PF12705.7	PD-(D/E)XK nuclease superfamily	3.2e-26	91.7	2.62	VOG00216	sp|O64262|VG69_BPMD2 Gene 69 protein	1.6e-19	69.6	10	109	2	9	Low-quality	Genome-fragment	33.14	0		3	5704	22857	57137	68571	r__Duplodnaviria	k__Heunggongvirae	p__Uroviricota	c__Caudoviricetes	o__	f__	lysogenic
ELSC_Abe_A1_vRhyme_bin_46	ELSC_Abe_A1_NODE_58_length_57137_cov_3.574355_20	ELSC_Abe_A1_NODE_58_length_57137_cov_3.574355	NA	NA	NA	NA	NA	NA	NA	NA	NA	NA	NA	NA	NA	NA	NA	NA	109	2	9	Low-quality	Genome-fragment	33.14	0		3	5704	22857	57137	68571	r__Duplodnaviria	k__Heunggongvirae	p__Uroviricota	c__Caudoviricetes	o__	f__	lysogenic
ELSC_Abe_A1_vRhyme_bin_46	ELSC_Abe_A1_NODE_58_length_57137_cov_3.574355_21	ELSC_Abe_A1_NODE_58_length_57137_cov_3.574355	NA	NA	NA	NA	NA	NA	NA	NA	NA	NA	NA	NA	NA	NA	NA	NA	109	2	9	Low-quality	Genome-fragment	33.14	0		3	5704	22857	57137	68571	r__Duplodnaviria	k__Heunggongvirae	p__Uroviricota	c__Caudoviricetes	o__	f__	lysogenic
ELSC_Abe_A1_vRhyme_bin_46	ELSC_Abe_A1_NODE_58_length_57137_cov_3.574355_22	ELSC_Abe_A1_NODE_58_length_57137_cov_3.574355	NA	NA	NA	NA	NA	NA	NA	NA	NA	NA	NA	NA	NA	NA	NA	NA	109	2	9	Low-quality	Genome-fragment	33.14	0		3	5704	22857	57137	68571	r__Duplodnaviria	k__Heunggongvirae	p__Uroviricota	c__Caudoviricetes	o__	f__	lysogenic
ELSC_Abe_A1_vRhyme_bin_46	ELSC_Abe_A1_NODE_58_length_57137_cov_3.574355_23	ELSC_Abe_A1_NODE_58_length_57137_cov_3.574355	NA	NA	NA	NA	NA	NA	NA	NA	NA	NA	NA	NA	NA	NA	NA	NA	109	2	9	Low-quality	Genome-fragment	33.14	0		3	5704	22857	57137	68571	r__Duplodnaviria	k__Heunggongvirae	p__Uroviricota	c__Caudoviricetes	o__	f__	lysogenic
ELSC_Abe_A1_vRhyme_bin_46	ELSC_Abe_A1_NODE_58_length_57137_cov_3.574355_24	ELSC_Abe_A1_NODE_58_length_57137_cov_3.574355	NA	NA	NA	NA	NA	NA	NA	NA	NA	NA	NA	NA	NA	NA	NA	NA	109	2	9	Low-quality	Genome-fragment	33.14	0		3	5704	22857	57137	68571	r__Duplodnaviria	k__Heunggongvirae	p__Uroviricota	c__Caudoviricetes	o__	f__	lysogenic
ELSC_Abe_A1_vRhyme_bin_46	ELSC_Abe_A1_NODE_58_length_57137_cov_3.574355_25	ELSC_Abe_A1_NODE_58_length_57137_cov_3.574355	NA	NA	NA	NA	NA	NA	NA	NA	NA	NA	NA	NA	NA	NA	NA	NA	109	2	9	Low-quality	Genome-fragment	33.14	0		3	5704	22857	57137	68571	r__Duplodnaviria	k__Heunggongvirae	p__Uroviricota	c__Caudoviricetes	o__	f__	lysogenic
ELSC_Abe_A1_vRhyme_bin_46	ELSC_Abe_A1_NODE_58_length_57137_cov_3.574355_26	ELSC_Abe_A1_NODE_58_length_57137_cov_3.574355	NA	NA	NA	NA	NA	NA	NA	NA	NA	NA	NA	NA	NA	NA	NA	NA	109	2	9	Low-quality	Genome-fragment	33.14	0		3	5704	22857	57137	68571	r__Duplodnaviria	k__Heunggongvirae	p__Uroviricota	c__Caudoviricetes	o__	f__	lysogenic
ELSC_Abe_A1_vRhyme_bin_46	ELSC_Abe_A1_NODE_58_length_57137_cov_3.574355_27	ELSC_Abe_A1_NODE_58_length_57137_cov_3.574355	NA	NA	NA	NA	NA	NA	NA	NA	NA	NA	NA	NA	NA	NA	NA	NA	109	2	9	Low-quality	Genome-fragment	33.14	0		3	5704	22857	57137	68571	r__Duplodnaviria	k__Heunggongvirae	p__Uroviricota	c__Caudoviricetes	o__	f__	lysogenic
ELSC_Abe_A1_vRhyme_bin_46	ELSC_Abe_A1_NODE_58_length_57137_cov_3.574355_28	ELSC_Abe_A1_NODE_58_length_57137_cov_3.574355	NA	NA	NA	NA	NA	NA	NA	NA	NA	NA	NA	NA	NA	NA	NA	NA	109	2	9	Low-quality	Genome-fragment	33.14	0		3	5704	22857	57137	68571	r__Duplodnaviria	k__Heunggongvirae	p__Uroviricota	c__Caudoviricetes	o__	f__	lysogenic
ELSC_Abe_A1_vRhyme_bin_46	ELSC_Abe_A1_NODE_58_length_57137_cov_3.574355_29	ELSC_Abe_A1_NODE_58_length_57137_cov_3.574355	NA	NA	NA	NA	NA	NA	NA	NA	NA	NA	NA	NA	NA	NA	NA	NA	109	2	9	Low-quality	Genome-fragment	33.14	0		3	5704	22857	57137	68571	r__Duplodnaviria	k__Heunggongvirae	p__Uroviricota	c__Caudoviricetes	o__	f__	lysogenic
ELSC_Abe_A1_vRhyme_bin_46	ELSC_Abe_A1_NODE_58_length_57137_cov_3.574355_30	ELSC_Abe_A1_NODE_58_length_57137_cov_3.574355	NA	NA	NA	NA	NA	NA	NA	NA	NA	NA	NA	NA	NA	NA	NA	NA	109	2	9	Low-quality	Genome-fragment	33.14	0		3	5704	22857	57137	68571	r__Duplodnaviria	k__Heunggongvirae	p__Uroviricota	c__Caudoviricetes	o__	f__	lysogenic
ELSC_Abe_A1_vRhyme_bin_46	ELSC_Abe_A1_NODE_58_length_57137_cov_3.574355_31	ELSC_Abe_A1_NODE_58_length_57137_cov_3.574355	NA	NA	NA	NA	NA	NA	NA	NA	NA	NA	NA	NA	NA	NA	NA	NA	109	2	9	Low-quality	Genome-fragment	33.14	0		3	5704	22857	57137	68571	r__Duplodnaviria	k__Heunggongvirae	p__Uroviricota	c__Caudoviricetes	o__	f__	lysogenic
ELSC_Abe_A1_vRhyme_bin_46	ELSC_Abe_A1_NODE_58_length_57137_cov_3.574355_32	ELSC_Abe_A1_NODE_58_length_57137_cov_3.574355	NA	NA	NA	NA	NA	NA	NA	NA	NA	NA	NA	NA	NA	NA	NA	NA	109	2	9	Low-quality	Genome-fragment	33.14	0		3	5704	22857	57137	68571	r__Duplodnaviria	k__Heunggongvirae	p__Uroviricota	c__Caudoviricetes	o__	f__	lysogenic
ELSC_Abe_A1_vRhyme_bin_46	ELSC_Abe_A1_NODE_58_length_57137_cov_3.574355_33	ELSC_Abe_A1_NODE_58_length_57137_cov_3.574355	NA	NA	NA	NA	NA	NA	NA	NA	NA	NA	NA	NA	NA	NA	NA	NA	109	2	9	Low-quality	Genome-fragment	33.14	0		3	5704	22857	57137	68571	r__Duplodnaviria	k__Heunggongvirae	p__Uroviricota	c__Caudoviricetes	o__	f__	lysogenic
ELSC_Abe_A1_vRhyme_bin_46	ELSC_Abe_A1_NODE_58_length_57137_cov_3.574355_34	ELSC_Abe_A1_NODE_58_length_57137_cov_3.574355	K03551	NA	ruvB; holliday junction DNA helicase RuvB [EC:3.6.4.12]	4.8e-12	45.9	0.01	NA	NA	NA	NA	NA	NA	NA	NA	NA	NA	109	2	9	Low-quality	Genome-fragment	33.14	0		3	5704	22857	57137	68571	r__Duplodnaviria	k__Heunggongvirae	p__Uroviricota	c__Caudoviricetes	o__	f__	lysogenic
ELSC_Abe_A1_vRhyme_bin_46	ELSC_Abe_A1_NODE_58_length_57137_cov_3.574355_35	ELSC_Abe_A1_NODE_58_length_57137_cov_3.574355	NA	NA	NA	NA	NA	NA	NA	NA	NA	NA	NA	NA	NA	NA	NA	NA	109	2	9	Low-quality	Genome-fragment	33.14	0		3	5704	22857	57137	68571	r__Duplodnaviria	k__Heunggongvirae	p__Uroviricota	c__Caudoviricetes	o__	f__	lysogenic
ELSC_Abe_A1_vRhyme_bin_46	ELSC_Abe_A1_NODE_58_length_57137_cov_3.574355_36	ELSC_Abe_A1_NODE_58_length_57137_cov_3.574355	NA	NA	NA	NA	NA	NA	NA	NA	NA	NA	NA	NA	NA	NA	NA	NA	109	2	9	Low-quality	Genome-fragment	33.14	0		3	5704	22857	57137	68571	r__Duplodnaviria	k__Heunggongvirae	p__Uroviricota	c__Caudoviricetes	o__	f__	lysogenic
ELSC_Abe_A1_vRhyme_bin_46	ELSC_Abe_A1_NODE_58_length_57137_cov_3.574355_37	ELSC_Abe_A1_NODE_58_length_57137_cov_3.574355	NA	NA	NA	NA	NA	NA	NA	NA	NA	NA	NA	NA	NA	NA	NA	NA	109	2	9	Low-quality	Genome-fragment	33.14	0		3	5704	22857	57137	68571	r__Duplodnaviria	k__Heunggongvirae	p__Uroviricota	c__Caudoviricetes	o__	f__	lysogenic
ELSC_Abe_A1_vRhyme_bin_46	ELSC_Abe_A1_NODE_58_length_57137_cov_3.574355_38	ELSC_Abe_A1_NODE_58_length_57137_cov_3.574355	NA	NA	NA	NA	NA	NA	NA	NA	NA	NA	NA	NA	NA	NA	NA	NA	109	2	9	Low-quality	Genome-fragment	33.14	0		3	5704	22857	57137	68571	r__Duplodnaviria	k__Heunggongvirae	p__Uroviricota	c__Caudoviricetes	o__	f__	lysogenic
ELSC_Abe_A1_vRhyme_bin_46	ELSC_Abe_A1_NODE_58_length_57137_cov_3.574355_39	ELSC_Abe_A1_NODE_58_length_57137_cov_3.574355	K13525	NA	VCP, CDC48; transitional endoplasmic reticulum ATPase	5.7e-63	213.9	0.34	PF00004.29	ATPase family associated with various cellular activities (AAA)	2e-33	114.5	2.06	VOG00496	sp|Q5Z974|FTSH1_ORYSJ ATP-dependent zinc metalloprotease FTSH 1, chloroplastic	8.5e-74	248.2	0.45	109	2	9	Low-quality	Genome-fragment	33.14	0		3	5704	22857	57137	68571	r__Duplodnaviria	k__Heunggongvirae	p__Uroviricota	c__Caudoviricetes	o__	f__	lysogenic
ELSC_Abe_A1_vRhyme_bin_46	ELSC_Abe_A1_NODE_58_length_57137_cov_3.574355_40	ELSC_Abe_A1_NODE_58_length_57137_cov_3.574355	NA	NA	NA	NA	NA	NA	PF16468.5	Domain of unknown function (DUF5049)	9.4e-14	50	0.04	NA	NA	NA	NA	NA	109	2	9	Low-quality	Genome-fragment	33.14	0		3	5704	22857	57137	68571	r__Duplodnaviria	k__Heunggongvirae	p__Uroviricota	c__Caudoviricetes	o__	f__	lysogenic
ELSC_Abe_A1_vRhyme_bin_46	ELSC_Abe_A1_NODE_58_length_57137_cov_3.574355_41	ELSC_Abe_A1_NODE_58_length_57137_cov_3.574355	NA	NA	NA	NA	NA	NA	NA	NA	NA	NA	NA	NA	NA	NA	NA	NA	109	2	9	Low-quality	Genome-fragment	33.14	0		3	5704	22857	57137	68571	r__Duplodnaviria	k__Heunggongvirae	p__Uroviricota	c__Caudoviricetes	o__	f__	lysogenic
ELSC_Abe_A1_vRhyme_bin_46	ELSC_Abe_A1_NODE_58_length_57137_cov_3.574355_42	ELSC_Abe_A1_NODE_58_length_57137_cov_3.574355	NA	NA	NA	NA	NA	NA	NA	NA	NA	NA	NA	NA	NA	NA	NA	NA	109	2	9	Low-quality	Genome-fragment	33.14	0		3	5704	22857	57137	68571	r__Duplodnaviria	k__Heunggongvirae	p__Uroviricota	c__Caudoviricetes	o__	f__	lysogenic
ELSC_Abe_A1_vRhyme_bin_46	ELSC_Abe_A1_NODE_58_length_57137_cov_3.574355_43	ELSC_Abe_A1_NODE_58_length_57137_cov_3.574355	NA	NA	NA	NA	NA	NA	NA	NA	NA	NA	NA	NA	NA	NA	NA	NA	109	2	9	Low-quality	Genome-fragment	33.14	0		3	5704	22857	57137	68571	r__Duplodnaviria	k__Heunggongvirae	p__Uroviricota	c__Caudoviricetes	o__	f__	lysogenic
ELSC_Abe_A1_vRhyme_bin_46	ELSC_Abe_A1_NODE_58_length_57137_cov_3.574355_44	ELSC_Abe_A1_NODE_58_length_57137_cov_3.574355	NA	NA	NA	NA	NA	NA	NA	NA	NA	NA	NA	NA	NA	NA	NA	NA	109	2	9	Low-quality	Genome-fragment	33.14	0		3	5704	22857	57137	68571	r__Duplodnaviria	k__Heunggongvirae	p__Uroviricota	c__Caudoviricetes	o__	f__	lysogenic
ELSC_Abe_A1_vRhyme_bin_46	ELSC_Abe_A1_NODE_58_length_57137_cov_3.574355_45	ELSC_Abe_A1_NODE_58_length_57137_cov_3.574355	NA	NA	NA	NA	NA	NA	NA	NA	NA	NA	NA	NA	NA	NA	NA	NA	109	2	9	Low-quality	Genome-fragment	33.14	0		3	5704	22857	57137	68571	r__Duplodnaviria	k__Heunggongvirae	p__Uroviricota	c__Caudoviricetes	o__	f__	lysogenic
ELSC_Abe_A1_vRhyme_bin_46	ELSC_Abe_A1_NODE_58_length_57137_cov_3.574355_46	ELSC_Abe_A1_NODE_58_length_57137_cov_3.574355	NA	NA	NA	NA	NA	NA	NA	NA	NA	NA	NA	VOG08866	REFSEQ hypothetical protein	1e-10	40.1	0.08	109	2	9	Low-quality	Genome-fragment	33.14	0		3	5704	22857	57137	68571	r__Duplodnaviria	k__Heunggongvirae	p__Uroviricota	c__Caudoviricetes	o__	f__	lysogenic
ELSC_Abe_A1_vRhyme_bin_46	ELSC_Abe_A1_NODE_58_length_57137_cov_3.574355_47	ELSC_Abe_A1_NODE_58_length_57137_cov_3.574355	NA	NA	NA	NA	NA	NA	NA	NA	NA	NA	NA	VOG03376	REFSEQ hypothetical protein	4.4e-11	41.6	3.62	109	2	9	Low-quality	Genome-fragment	33.14	0		3	5704	22857	57137	68571	r__Duplodnaviria	k__Heunggongvirae	p__Uroviricota	c__Caudoviricetes	o__	f__	lysogenic
ELSC_Abe_A1_vRhyme_bin_46	ELSC_Abe_A1_NODE_58_length_57137_cov_3.574355_48	ELSC_Abe_A1_NODE_58_length_57137_cov_3.574355	NA	NA	NA	NA	NA	NA	NA	NA	NA	NA	NA	NA	NA	NA	NA	NA	109	2	9	Low-quality	Genome-fragment	33.14	0		3	5704	22857	57137	68571	r__Duplodnaviria	k__Heunggongvirae	p__Uroviricota	c__Caudoviricetes	o__	f__	lysogenic
ELSC_Abe_A1_vRhyme_bin_46	ELSC_Abe_A1_NODE_58_length_57137_cov_3.574355_49	ELSC_Abe_A1_NODE_58_length_57137_cov_3.574355	NA	NA	NA	NA	NA	NA	NA	NA	NA	NA	NA	NA	NA	NA	NA	NA	109	2	9	Low-quality	Genome-fragment	33.14	0		3	5704	22857	57137	68571	r__Duplodnaviria	k__Heunggongvirae	p__Uroviricota	c__Caudoviricetes	o__	f__	lysogenic
ELSC_Abe_A1_vRhyme_bin_46	ELSC_Abe_A1_NODE_58_length_57137_cov_3.574355_50	ELSC_Abe_A1_NODE_58_length_57137_cov_3.574355	NA	NA	NA	NA	NA	NA	NA	NA	NA	NA	NA	NA	NA	NA	NA	NA	109	2	9	Low-quality	Genome-fragment	33.14	0		3	5704	22857	57137	68571	r__Duplodnaviria	k__Heunggongvirae	p__Uroviricota	c__Caudoviricetes	o__	f__	lysogenic
ELSC_Abe_A1_vRhyme_bin_46	ELSC_Abe_A1_NODE_58_length_57137_cov_3.574355_51	ELSC_Abe_A1_NODE_58_length_57137_cov_3.574355	NA	NA	NA	NA	NA	NA	NA	NA	NA	NA	NA	NA	NA	NA	NA	NA	109	2	9	Low-quality	Genome-fragment	33.14	0		3	5704	22857	57137	68571	r__Duplodnaviria	k__Heunggongvirae	p__Uroviricota	c__Caudoviricetes	o__	f__	lysogenic
ELSC_Abe_A1_vRhyme_bin_46	ELSC_Abe_A1_NODE_58_length_57137_cov_3.574355_52	ELSC_Abe_A1_NODE_58_length_57137_cov_3.574355	NA	NA	NA	NA	NA	NA	NA	NA	NA	NA	NA	NA	NA	NA	NA	NA	109	2	9	Low-quality	Genome-fragment	33.14	0		3	5704	22857	57137	68571	r__Duplodnaviria	k__Heunggongvirae	p__Uroviricota	c__Caudoviricetes	o__	f__	lysogenic
ELSC_Abe_A1_vRhyme_bin_46	ELSC_Abe_A1_NODE_58_length_57137_cov_3.574355_53	ELSC_Abe_A1_NODE_58_length_57137_cov_3.574355	NA	NA	NA	NA	NA	NA	NA	NA	NA	NA	NA	NA	NA	NA	NA	NA	109	2	9	Low-quality	Genome-fragment	33.14	0		3	5704	22857	57137	68571	r__Duplodnaviria	k__Heunggongvirae	p__Uroviricota	c__Caudoviricetes	o__	f__	lysogenic
ELSC_Abe_A1_vRhyme_bin_46	ELSC_Abe_A1_NODE_58_length_57137_cov_3.574355_54	ELSC_Abe_A1_NODE_58_length_57137_cov_3.574355	NA	NA	NA	NA	NA	NA	NA	NA	NA	NA	NA	NA	NA	NA	NA	NA	109	2	9	Low-quality	Genome-fragment	33.14	0		3	5704	22857	57137	68571	r__Duplodnaviria	k__Heunggongvirae	p__Uroviricota	c__Caudoviricetes	o__	f__	lysogenic
ELSC_Abe_A1_vRhyme_bin_46	ELSC_Abe_A1_NODE_58_length_57137_cov_3.574355_55	ELSC_Abe_A1_NODE_58_length_57137_cov_3.574355	NA	NA	NA	NA	NA	NA	NA	NA	NA	NA	NA	NA	NA	NA	NA	NA	109	2	9	Low-quality	Genome-fragment	33.14	0		3	5704	22857	57137	68571	r__Duplodnaviria	k__Heunggongvirae	p__Uroviricota	c__Caudoviricetes	o__	f__	lysogenic
ELSC_Abe_A1_vRhyme_bin_46	ELSC_Abe_A1_NODE_58_length_57137_cov_3.574355_56	ELSC_Abe_A1_NODE_58_length_57137_cov_3.574355	NA	NA	NA	NA	NA	NA	NA	NA	NA	NA	NA	NA	NA	NA	NA	NA	109	2	9	Low-quality	Genome-fragment	33.14	0		3	5704	22857	57137	68571	r__Duplodnaviria	k__Heunggongvirae	p__Uroviricota	c__Caudoviricetes	o__	f__	lysogenic
ELSC_Abe_A1_vRhyme_bin_46	ELSC_Abe_A1_NODE_58_length_57137_cov_3.574355_57	ELSC_Abe_A1_NODE_58_length_57137_cov_3.574355	NA	NA	NA	NA	NA	NA	NA	NA	NA	NA	NA	NA	NA	NA	NA	NA	109	2	9	Low-quality	Genome-fragment	33.14	0		3	5704	22857	57137	68571	r__Duplodnaviria	k__Heunggongvirae	p__Uroviricota	c__Caudoviricetes	o__	f__	lysogenic
ELSC_Abe_A1_vRhyme_bin_46	ELSC_Abe_A1_NODE_58_length_57137_cov_3.574355_58	ELSC_Abe_A1_NODE_58_length_57137_cov_3.574355	NA	NA	NA	NA	NA	NA	NA	NA	NA	NA	NA	NA	NA	NA	NA	NA	109	2	9	Low-quality	Genome-fragment	33.14	0		3	5704	22857	57137	68571	r__Duplodnaviria	k__Heunggongvirae	p__Uroviricota	c__Caudoviricetes	o__	f__	lysogenic
ELSC_Abe_A1_vRhyme_bin_46	ELSC_Abe_A1_NODE_58_length_57137_cov_3.574355_59	ELSC_Abe_A1_NODE_58_length_57137_cov_3.574355	NA	NA	NA	NA	NA	NA	NA	NA	NA	NA	NA	NA	NA	NA	NA	NA	109	2	9	Low-quality	Genome-fragment	33.14	0		3	5704	22857	57137	68571	r__Duplodnaviria	k__Heunggongvirae	p__Uroviricota	c__Caudoviricetes	o__	f__	lysogenic
ELSC_Abe_A1_vRhyme_bin_46	ELSC_Abe_A1_NODE_58_length_57137_cov_3.574355_60	ELSC_Abe_A1_NODE_58_length_57137_cov_3.574355	NA	NA	NA	NA	NA	NA	NA	NA	NA	NA	NA	NA	NA	NA	NA	NA	109	2	9	Low-quality	Genome-fragment	33.14	0		3	5704	22857	57137	68571	r__Duplodnaviria	k__Heunggongvirae	p__Uroviricota	c__Caudoviricetes	o__	f__	lysogenic
ELSC_Abe_A1_vRhyme_bin_46	ELSC_Abe_A1_NODE_58_length_57137_cov_3.574355_61	ELSC_Abe_A1_NODE_58_length_57137_cov_3.574355	NA	NA	NA	NA	NA	NA	NA	NA	NA	NA	NA	NA	NA	NA	NA	NA	109	2	9	Low-quality	Genome-fragment	33.14	0		3	5704	22857	57137	68571	r__Duplodnaviria	k__Heunggongvirae	p__Uroviricota	c__Caudoviricetes	o__	f__	lysogenic
ELSC_Abe_A1_vRhyme_bin_46	ELSC_Abe_A1_NODE_58_length_57137_cov_3.574355_62	ELSC_Abe_A1_NODE_58_length_57137_cov_3.574355	K00974	NA	cca; tRNA nucleotidyltransferase (CCA-adding enzyme) [EC:2.7.7.72 3.1.3.- 3.1.4.-]	2.4e-98	331	0.71	PF01743.20	Poly A polymerase head domain	3.5e-35	120.1	0.65	VOG00668	sp|A8H161|CCA_SHEPA Multifunctional CCA protein	2e-74	250.1	1.88	109	2	9	Low-quality	Genome-fragment	33.14	0		3	5704	22857	57137	68571	r__Duplodnaviria	k__Heunggongvirae	p__Uroviricota	c__Caudoviricetes	o__	f__	lysogenic
ELSC_Abe_A1_vRhyme_bin_46	ELSC_Abe_A1_NODE_58_length_57137_cov_3.574355_63	ELSC_Abe_A1_NODE_58_length_57137_cov_3.574355	NA	NA	NA	NA	NA	NA	NA	NA	NA	NA	NA	NA	NA	NA	NA	NA	109	2	9	Low-quality	Genome-fragment	33.14	0		3	5704	22857	57137	68571	r__Duplodnaviria	k__Heunggongvirae	p__Uroviricota	c__Caudoviricetes	o__	f__	lysogenic
ELSC_Abe_A1_vRhyme_bin_46	ELSC_Abe_A1_NODE_58_length_57137_cov_3.574355_64	ELSC_Abe_A1_NODE_58_length_57137_cov_3.574355	NA	NA	NA	NA	NA	NA	NA	NA	NA	NA	NA	NA	NA	NA	NA	NA	109	2	9	Low-quality	Genome-fragment	33.14	0		3	5704	22857	57137	68571	r__Duplodnaviria	k__Heunggongvirae	p__Uroviricota	c__Caudoviricetes	o__	f__	lysogenic
ELSC_Abe_A1_vRhyme_bin_46	ELSC_Abe_A1_NODE_58_length_57137_cov_3.574355_65	ELSC_Abe_A1_NODE_58_length_57137_cov_3.574355	NA	NA	NA	NA	NA	NA	NA	NA	NA	NA	NA	NA	NA	NA	NA	NA	109	2	9	Low-quality	Genome-fragment	33.14	0		3	5704	22857	57137	68571	r__Duplodnaviria	k__Heunggongvirae	p__Uroviricota	c__Caudoviricetes	o__	f__	lysogenic
ELSC_Abe_A1_vRhyme_bin_46	ELSC_Abe_A1_NODE_58_length_57137_cov_3.574355_66	ELSC_Abe_A1_NODE_58_length_57137_cov_3.574355	NA	NA	NA	NA	NA	NA	NA	NA	NA	NA	NA	NA	NA	NA	NA	NA	109	2	9	Low-quality	Genome-fragment	33.14	0		3	5704	22857	57137	68571	r__Duplodnaviria	k__Heunggongvirae	p__Uroviricota	c__Caudoviricetes	o__	f__	lysogenic
ELSC_Abe_A1_vRhyme_bin_46	ELSC_Abe_A1_NODE_58_length_57137_cov_3.574355_67	ELSC_Abe_A1_NODE_58_length_57137_cov_3.574355	NA	NA	NA	NA	NA	NA	NA	NA	NA	NA	NA	NA	NA	NA	NA	NA	109	2	9	Low-quality	Genome-fragment	33.14	0		3	5704	22857	57137	68571	r__Duplodnaviria	k__Heunggongvirae	p__Uroviricota	c__Caudoviricetes	o__	f__	lysogenic
ELSC_Abe_A1_vRhyme_bin_46	ELSC_Abe_A1_NODE_58_length_57137_cov_3.574355_68	ELSC_Abe_A1_NODE_58_length_57137_cov_3.574355	NA	NA	NA	NA	NA	NA	NA	NA	NA	NA	NA	VOG12438	REFSEQ hypothetical protein	2.5e-15	55.4	0.52	109	2	9	Low-quality	Genome-fragment	33.14	0		3	5704	22857	57137	68571	r__Duplodnaviria	k__Heunggongvirae	p__Uroviricota	c__Caudoviricetes	o__	f__	lysogenic
ELSC_Abe_A1_vRhyme_bin_46	ELSC_Abe_A1_NODE_58_length_57137_cov_3.574355_69	ELSC_Abe_A1_NODE_58_length_57137_cov_3.574355	NA	NA	NA	NA	NA	NA	NA	NA	NA	NA	NA	NA	NA	NA	NA	NA	109	2	9	Low-quality	Genome-fragment	33.14	0		3	5704	22857	57137	68571	r__Duplodnaviria	k__Heunggongvirae	p__Uroviricota	c__Caudoviricetes	o__	f__	lysogenic
ELSC_Abe_A1_vRhyme_bin_46	ELSC_Abe_A1_NODE_58_length_57137_cov_3.574355_70	ELSC_Abe_A1_NODE_58_length_57137_cov_3.574355	NA	NA	NA	NA	NA	NA	NA	NA	NA	NA	NA	NA	NA	NA	NA	NA	109	2	9	Low-quality	Genome-fragment	33.14	0		3	5704	22857	57137	68571	r__Duplodnaviria	k__Heunggongvirae	p__Uroviricota	c__Caudoviricetes	o__	f__	lysogenic
ELSC_Abe_A1_vRhyme_bin_46	ELSC_Abe_A1_NODE_58_length_57137_cov_3.574355_71	ELSC_Abe_A1_NODE_58_length_57137_cov_3.574355	NA	NA	NA	NA	NA	NA	NA	NA	NA	NA	NA	NA	NA	NA	NA	NA	109	2	9	Low-quality	Genome-fragment	33.14	0		3	5704	22857	57137	68571	r__Duplodnaviria	k__Heunggongvirae	p__Uroviricota	c__Caudoviricetes	o__	f__	lysogenic
ELSC_Abe_A1_vRhyme_bin_46	ELSC_Abe_A1_NODE_58_length_57137_cov_3.574355_72	ELSC_Abe_A1_NODE_58_length_57137_cov_3.574355	K03733	NA	xerC; integrase/recombinase XerC	1.1e-58	200	0.65	PF00589.22	Phage integrase family	2.7e-24	84.8	9.33	VOG00041	sp|O10330|VLF1_NPVOP Very late expression factor 1	5.1e-40	136.7	10	109	2	9	Low-quality	Genome-fragment	33.14	0		3	5704	22857	57137	68571	r__Duplodnaviria	k__Heunggongvirae	p__Uroviricota	c__Caudoviricetes	o__	f__	lysogenic
ELSC_Abe_A1_vRhyme_bin_46	ELSC_Abe_A1_NODE_58_length_57137_cov_3.574355_73	ELSC_Abe_A1_NODE_58_length_57137_cov_3.574355	NA	NA	NA	NA	NA	NA	NA	NA	NA	NA	NA	NA	NA	NA	NA	NA	109	2	9	Low-quality	Genome-fragment	33.14	0		3	5704	22857	57137	68571	r__Duplodnaviria	k__Heunggongvirae	p__Uroviricota	c__Caudoviricetes	o__	f__	lysogenic
ELSC_Abe_A1_vRhyme_bin_46	ELSC_Abe_A1_NODE_58_length_57137_cov_3.574355_74	ELSC_Abe_A1_NODE_58_length_57137_cov_3.574355	NA	NA	NA	NA	NA	NA	NA	NA	NA	NA	NA	NA	NA	NA	NA	NA	109	2	9	Low-quality	Genome-fragment	33.14	0		3	5704	22857	57137	68571	r__Duplodnaviria	k__Heunggongvirae	p__Uroviricota	c__Caudoviricetes	o__	f__	lysogenic
ELSC_Abe_A1_vRhyme_bin_46	ELSC_Abe_A1_NODE_58_length_57137_cov_3.574355_75	ELSC_Abe_A1_NODE_58_length_57137_cov_3.574355	NA	NA	NA	NA	NA	NA	NA	NA	NA	NA	NA	NA	NA	NA	NA	NA	109	2	9	Low-quality	Genome-fragment	33.14	0		3	5704	22857	57137	68571	r__Duplodnaviria	k__Heunggongvirae	p__Uroviricota	c__Caudoviricetes	o__	f__	lysogenic
ELSC_Abe_A1_vRhyme_bin_46	ELSC_Abe_A1_NODE_58_length_57137_cov_3.574355_76	ELSC_Abe_A1_NODE_58_length_57137_cov_3.574355	NA	NA	NA	NA	NA	NA	NA	NA	NA	NA	NA	NA	NA	NA	NA	NA	109	2	9	Low-quality	Genome-fragment	33.14	0		3	5704	22857	57137	68571	r__Duplodnaviria	k__Heunggongvirae	p__Uroviricota	c__Caudoviricetes	o__	f__	lysogenic
ELSC_Abe_A1_vRhyme_bin_46	ELSC_Abe_A1_NODE_58_length_57137_cov_3.574355_77	ELSC_Abe_A1_NODE_58_length_57137_cov_3.574355	NA	NA	NA	NA	NA	NA	NA	NA	NA	NA	NA	NA	NA	NA	NA	NA	109	2	9	Low-quality	Genome-fragment	33.14	0		3	5704	22857	57137	68571	r__Duplodnaviria	k__Heunggongvirae	p__Uroviricota	c__Caudoviricetes	o__	f__	lysogenic
ELSC_Abe_A1_vRhyme_bin_46	ELSC_Abe_A1_NODE_58_length_57137_cov_3.574355_78	ELSC_Abe_A1_NODE_58_length_57137_cov_3.574355	NA	NA	NA	NA	NA	NA	NA	NA	NA	NA	NA	NA	NA	NA	NA	NA	109	2	9	Low-quality	Genome-fragment	33.14	0		3	5704	22857	57137	68571	r__Duplodnaviria	k__Heunggongvirae	p__Uroviricota	c__Caudoviricetes	o__	f__	lysogenic
ELSC_Abe_A1_vRhyme_bin_46	ELSC_Abe_A1_NODE_58_length_57137_cov_3.574355_79	ELSC_Abe_A1_NODE_58_length_57137_cov_3.574355	NA	NA	NA	NA	NA	NA	NA	NA	NA	NA	NA	NA	NA	NA	NA	NA	109	2	9	Low-quality	Genome-fragment	33.14	0		3	5704	22857	57137	68571	r__Duplodnaviria	k__Heunggongvirae	p__Uroviricota	c__Caudoviricetes	o__	f__	lysogenic
ELSC_Abe_A1_vRhyme_bin_46	ELSC_Abe_A1_NODE_58_length_57137_cov_3.574355_80	ELSC_Abe_A1_NODE_58_length_57137_cov_3.574355	NA	NA	NA	NA	NA	NA	NA	NA	NA	NA	NA	NA	NA	NA	NA	NA	109	2	9	Low-quality	Genome-fragment	33.14	0		3	5704	22857	57137	68571	r__Duplodnaviria	k__Heunggongvirae	p__Uroviricota	c__Caudoviricetes	o__	f__	lysogenic
ELSC_Abe_A1_vRhyme_bin_46	ELSC_Abe_A1_NODE_58_length_57137_cov_3.574355_81	ELSC_Abe_A1_NODE_58_length_57137_cov_3.574355	NA	NA	NA	NA	NA	NA	NA	NA	NA	NA	NA	NA	NA	NA	NA	NA	109	2	9	Low-quality	Genome-fragment	33.14	0		3	5704	22857	57137	68571	r__Duplodnaviria	k__Heunggongvirae	p__Uroviricota	c__Caudoviricetes	o__	f__	lysogenic
ELSC_Abe_A1_vRhyme_bin_46	ELSC_Abe_A1_NODE_58_length_57137_cov_3.574355_82	ELSC_Abe_A1_NODE_58_length_57137_cov_3.574355	NA	NA	NA	NA	NA	NA	NA	NA	NA	NA	NA	NA	NA	NA	NA	NA	109	2	9	Low-quality	Genome-fragment	33.14	0		3	5704	22857	57137	68571	r__Duplodnaviria	k__Heunggongvirae	p__Uroviricota	c__Caudoviricetes	o__	f__	lysogenic
ELSC_Abe_A1_vRhyme_bin_46	ELSC_Abe_A1_NODE_58_length_57137_cov_3.574355_83	ELSC_Abe_A1_NODE_58_length_57137_cov_3.574355	NA	NA	NA	NA	NA	NA	NA	NA	NA	NA	NA	NA	NA	NA	NA	NA	109	2	9	Low-quality	Genome-fragment	33.14	0		3	5704	22857	57137	68571	r__Duplodnaviria	k__Heunggongvirae	p__Uroviricota	c__Caudoviricetes	o__	f__	lysogenic
ELSC_Abe_A1_vRhyme_bin_46	ELSC_Abe_A1_NODE_58_length_57137_cov_3.574355_84	ELSC_Abe_A1_NODE_58_length_57137_cov_3.574355	K17105	NA	E2.5.1.42; geranylgeranylglycerol-phosphate geranylgeranyltransferase [EC:2.5.1.42]	1.1e-28	100.9	0	PF01040.18	UbiA prenyltransferase family	2.1e-28	98.2	0	NA	NA	NA	NA	NA	109	2	9	Low-quality	Genome-fragment	33.14	0		3	5704	22857	57137	68571	r__Duplodnaviria	k__Heunggongvirae	p__Uroviricota	c__Caudoviricetes	o__	f__	lysogenic
ELSC_Abe_A1_vRhyme_bin_46	ELSC_Abe_A1_NODE_58_length_57137_cov_3.574355_85	ELSC_Abe_A1_NODE_58_length_57137_cov_3.574355	K17105	NA	E2.5.1.42; geranylgeranylglycerol-phosphate geranylgeranyltransferase [EC:2.5.1.42]	9.3e-11	42	0	PF01040.18	UbiA prenyltransferase family	3.2e-15	55	0	NA	NA	NA	NA	NA	109	2	9	Low-quality	Genome-fragment	33.14	0		3	5704	22857	57137	68571	r__Duplodnaviria	k__Heunggongvirae	p__Uroviricota	c__Caudoviricetes	o__	f__	lysogenic
ELSC_Abe_A1_vRhyme_bin_46	ELSC_Abe_A1_NODE_58_length_57137_cov_3.574355_86	ELSC_Abe_A1_NODE_58_length_57137_cov_3.574355	K17734	NA	aprX; serine protease AprX [EC:3.4.21.-]	9.2e-86	289.3	0.07	PF00082.22	Subtilase family	7.1e-49	165.6	0.29	VOG15726	sp|P29139|ISP_PAEPO Intracellular serine protease	2.9e-37	127	0.44	109	2	9	Low-quality	Genome-fragment	33.14	0		3	5704	22857	57137	68571	r__Duplodnaviria	k__Heunggongvirae	p__Uroviricota	c__Caudoviricetes	o__	f__	lysogenic
ELSC_Abe_A1_vRhyme_bin_46	ELSC_Abe_A1_NODE_58_length_57137_cov_3.574355_87	ELSC_Abe_A1_NODE_58_length_57137_cov_3.574355	NA	NA	NA	NA	NA	NA	NA	NA	NA	NA	NA	NA	NA	NA	NA	NA	109	2	9	Low-quality	Genome-fragment	33.14	0		3	5704	22857	57137	68571	r__Duplodnaviria	k__Heunggongvirae	p__Uroviricota	c__Caudoviricetes	o__	f__	lysogenic
ELSC_Abe_A1_vRhyme_bin_46	ELSC_Abe_A1_NODE_58_length_57137_cov_3.574355_88	ELSC_Abe_A1_NODE_58_length_57137_cov_3.574355	NA	NA	NA	NA	NA	NA	NA	NA	NA	NA	NA	NA	NA	NA	NA	NA	109	2	9	Low-quality	Genome-fragment	33.14	0		3	5704	22857	57137	68571	r__Duplodnaviria	k__Heunggongvirae	p__Uroviricota	c__Caudoviricetes	o__	f__	lysogenic
ELSC_Abe_A1_vRhyme_bin_46	ELSC_Abe_A1_NODE_58_length_57137_cov_3.574355_89	ELSC_Abe_A1_NODE_58_length_57137_cov_3.574355	NA	NA	NA	NA	NA	NA	NA	NA	NA	NA	NA	NA	NA	NA	NA	NA	109	2	9	Low-quality	Genome-fragment	33.14	0		3	5704	22857	57137	68571	r__Duplodnaviria	k__Heunggongvirae	p__Uroviricota	c__Caudoviricetes	o__	f__	lysogenic
ELSC_Abe_A1_vRhyme_bin_46	ELSC_Abe_A1_NODE_58_length_57137_cov_3.574355_90	ELSC_Abe_A1_NODE_58_length_57137_cov_3.574355	NA	NA	NA	NA	NA	NA	NA	NA	NA	NA	NA	NA	NA	NA	NA	NA	109	2	9	Low-quality	Genome-fragment	33.14	0		3	5704	22857	57137	68571	r__Duplodnaviria	k__Heunggongvirae	p__Uroviricota	c__Caudoviricetes	o__	f__	lysogenic
ELSC_Abe_A1_vRhyme_bin_46	ELSC_Abe_A1_NODE_58_length_57137_cov_3.574355_91	ELSC_Abe_A1_NODE_58_length_57137_cov_3.574355	NA	NA	NA	NA	NA	NA	NA	NA	NA	NA	NA	NA	NA	NA	NA	NA	109	2	9	Low-quality	Genome-fragment	33.14	0		3	5704	22857	57137	68571	r__Duplodnaviria	k__Heunggongvirae	p__Uroviricota	c__Caudoviricetes	o__	f__	lysogenic
ELSC_Abe_A1_vRhyme_bin_46	ELSC_Abe_A1_NODE_58_length_57137_cov_3.574355_92	ELSC_Abe_A1_NODE_58_length_57137_cov_3.574355	K03593	NA	mrp, NUBPL; ATP-binding protein involved in chromosome partitioning	4.9e-58	198.3	0	PF10609.9	NUBPL iron-transfer P-loop NTPase	1.2e-53	181	0	VOG10286	sp|P07620|PARA_ECOLX Plasmid partition protein A	1.4e-13	49.8	2.49	109	2	9	Low-quality	Genome-fragment	33.14	0		3	5704	22857	57137	68571	r__Duplodnaviria	k__Heunggongvirae	p__Uroviricota	c__Caudoviricetes	o__	f__	lysogenic
ELSC_Abe_A1_vRhyme_bin_46	ELSC_Abe_A1_NODE_58_length_57137_cov_3.574355_93	ELSC_Abe_A1_NODE_58_length_57137_cov_3.574355	NA	NA	NA	NA	NA	NA	NA	NA	NA	NA	NA	NA	NA	NA	NA	NA	109	2	9	Low-quality	Genome-fragment	33.14	0		3	5704	22857	57137	68571	r__Duplodnaviria	k__Heunggongvirae	p__Uroviricota	c__Caudoviricetes	o__	f__	lysogenic
ELSC_Abe_A1_vRhyme_bin_46	ELSC_Abe_A1_NODE_13537_length_5704_cov_4.064372_1	ELSC_Abe_A1_NODE_13537_length_5704_cov_4.064372	NA	NA	NA	NA	NA	NA	NA	NA	NA	NA	NA	NA	NA	NA	NA	NA	109	2	9	Low-quality	Genome-fragment	33.14	0		3	5704	22857	57137	68571	r__Duplodnaviria	k__Heunggongvirae	p__Uroviricota	c__Caudoviricetes	o__	f__	lysogenic
ELSC_Abe_A1_vRhyme_bin_46	ELSC_Abe_A1_NODE_13537_length_5704_cov_4.064372_2	ELSC_Abe_A1_NODE_13537_length_5704_cov_4.064372	NA	NA	NA	NA	NA	NA	NA	NA	NA	NA	NA	NA	NA	NA	NA	NA	109	2	9	Low-quality	Genome-fragment	33.14	0		3	5704	22857	57137	68571	r__Duplodnaviria	k__Heunggongvirae	p__Uroviricota	c__Caudoviricetes	o__	f__	lysogenic
ELSC_Abe_A1_vRhyme_bin_46	ELSC_Abe_A1_NODE_13537_length_5704_cov_4.064372_3	ELSC_Abe_A1_NODE_13537_length_5704_cov_4.064372	NA	NA	NA	NA	NA	NA	NA	NA	NA	NA	NA	NA	NA	NA	NA	NA	109	2	9	Low-quality	Genome-fragment	33.14	0		3	5704	22857	57137	68571	r__Duplodnaviria	k__Heunggongvirae	p__Uroviricota	c__Caudoviricetes	o__	f__	lysogenic
ELSC_Abe_A1_vRhyme_bin_46	ELSC_Abe_A1_NODE_13537_length_5704_cov_4.064372_4	ELSC_Abe_A1_NODE_13537_length_5704_cov_4.064372	NA	NA	NA	NA	NA	NA	NA	NA	NA	NA	NA	NA	NA	NA	NA	NA	109	2	9	Low-quality	Genome-fragment	33.14	0		3	5704	22857	57137	68571	r__Duplodnaviria	k__Heunggongvirae	p__Uroviricota	c__Caudoviricetes	o__	f__	lysogenic
ELSC_Abe_A1_vRhyme_bin_46	ELSC_Abe_A1_NODE_13537_length_5704_cov_4.064372_5	ELSC_Abe_A1_NODE_13537_length_5704_cov_4.064372	NA	NA	NA	NA	NA	NA	NA	NA	NA	NA	NA	VOG23941	REFSEQ hypothetical protein	1.9e-13	49.4	0.09	109	2	9	Low-quality	Genome-fragment	33.14	0		3	5704	22857	57137	68571	r__Duplodnaviria	k__Heunggongvirae	p__Uroviricota	c__Caudoviricetes	o__	f__	lysogenic
ELSC_Abe_A1_vRhyme_bin_46	ELSC_Abe_A1_NODE_13537_length_5704_cov_4.064372_6	ELSC_Abe_A1_NODE_13537_length_5704_cov_4.064372	NA	NA	NA	NA	NA	NA	NA	NA	NA	NA	NA	NA	NA	NA	NA	NA	109	2	9	Low-quality	Genome-fragment	33.14	0		3	5704	22857	57137	68571	r__Duplodnaviria	k__Heunggongvirae	p__Uroviricota	c__Caudoviricetes	o__	f__	lysogenic
ELSC_Abe_A1_vRhyme_bin_46	ELSC_Abe_A1_NODE_13537_length_5704_cov_4.064372_7	ELSC_Abe_A1_NODE_13537_length_5704_cov_4.064372	K09125	NA	K09125; uncharacterized protein	5.4e-63	213.8	0.14	PF02592.15	Putative vitamin uptake transporter	9e-52	174.3	0.11	NA	NA	NA	NA	NA	109	2	9	Low-quality	Genome-fragment	33.14	0		3	5704	22857	57137	68571	r__Duplodnaviria	k__Heunggongvirae	p__Uroviricota	c__Caudoviricetes	o__	f__	lysogenic
ELSC_Abe_A1_vRhyme_bin_46	ELSC_Abe_A1_NODE_13537_length_5704_cov_4.064372_8	ELSC_Abe_A1_NODE_13537_length_5704_cov_4.064372	NA	NA	NA	NA	NA	NA	NA	NA	NA	NA	NA	NA	NA	NA	NA	NA	109	2	9	Low-quality	Genome-fragment	33.14	0		3	5704	22857	57137	68571	r__Duplodnaviria	k__Heunggongvirae	p__Uroviricota	c__Caudoviricetes	o__	f__	lysogenic
ELSC_Abe_A1_vRhyme_bin_46	ELSC_Abe_A1_NODE_13537_length_5704_cov_4.064372_9	ELSC_Abe_A1_NODE_13537_length_5704_cov_4.064372	NA	NA	NA	NA	NA	NA	NA	NA	NA	NA	NA	NA	NA	NA	NA	NA	109	2	9	Low-quality	Genome-fragment	33.14	0		3	5704	22857	57137	68571	r__Duplodnaviria	k__Heunggongvirae	p__Uroviricota	c__Caudoviricetes	o__	f__	lysogenic
ELSC_Abe_A1_vRhyme_bin_46	ELSC_Abe_A1_NODE_13414_length_5730_cov_3.609673_1	ELSC_Abe_A1_NODE_13414_length_5730_cov_3.609673	NA	NA	NA	NA	NA	NA	NA	NA	NA	NA	NA	NA	NA	NA	NA	NA	109	2	9	Low-quality	Genome-fragment	33.14	0		3	5704	22857	57137	68571	r__Duplodnaviria	k__Heunggongvirae	p__Uroviricota	c__Caudoviricetes	o__	f__	lysogenic
ELSC_Abe_A1_vRhyme_bin_46	ELSC_Abe_A1_NODE_13414_length_5730_cov_3.609673_2	ELSC_Abe_A1_NODE_13414_length_5730_cov_3.609673	NA	NA	NA	NA	NA	NA	NA	NA	NA	NA	NA	NA	NA	NA	NA	NA	109	2	9	Low-quality	Genome-fragment	33.14	0		3	5704	22857	57137	68571	r__Duplodnaviria	k__Heunggongvirae	p__Uroviricota	c__Caudoviricetes	o__	f__	lysogenic
ELSC_Abe_A1_vRhyme_bin_46	ELSC_Abe_A1_NODE_13414_length_5730_cov_3.609673_3	ELSC_Abe_A1_NODE_13414_length_5730_cov_3.609673	NA	NA	NA	NA	NA	NA	NA	NA	NA	NA	NA	NA	NA	NA	NA	NA	109	2	9	Low-quality	Genome-fragment	33.14	0		3	5704	22857	57137	68571	r__Duplodnaviria	k__Heunggongvirae	p__Uroviricota	c__Caudoviricetes	o__	f__	lysogenic
ELSC_Abe_A1_vRhyme_bin_46	ELSC_Abe_A1_NODE_13414_length_5730_cov_3.609673_4	ELSC_Abe_A1_NODE_13414_length_5730_cov_3.609673	NA	NA	NA	NA	NA	NA	PF13148.6	Protein of unknown function (DUF3987)	4.8e-18	64.1	0.55	VOG00628	REFSEQ hypothetical protein	9.4e-14	49.6	3.08	109	2	9	Low-quality	Genome-fragment	33.14	0		3	5704	22857	57137	68571	r__Duplodnaviria	k__Heunggongvirae	p__Uroviricota	c__Caudoviricetes	o__	f__	lysogenic
ELSC_Abe_A1_vRhyme_bin_46	ELSC_Abe_A1_NODE_13414_length_5730_cov_3.609673_5	ELSC_Abe_A1_NODE_13414_length_5730_cov_3.609673	NA	NA	NA	NA	NA	NA	NA	NA	NA	NA	NA	NA	NA	NA	NA	NA	109	2	9	Low-quality	Genome-fragment	33.14	0		3	5704	22857	57137	68571	r__Duplodnaviria	k__Heunggongvirae	p__Uroviricota	c__Caudoviricetes	o__	f__	lysogenic
ELSC_Abe_A1_vRhyme_bin_46	ELSC_Abe_A1_NODE_13414_length_5730_cov_3.609673_6	ELSC_Abe_A1_NODE_13414_length_5730_cov_3.609673	NA	NA	NA	NA	NA	NA	NA	NA	NA	NA	NA	NA	NA	NA	NA	NA	109	2	9	Low-quality	Genome-fragment	33.14	0		3	5704	22857	57137	68571	r__Duplodnaviria	k__Heunggongvirae	p__Uroviricota	c__Caudoviricetes	o__	f__	lysogenic
ELSC_Abe_A1_vRhyme_bin_46	ELSC_Abe_A1_NODE_13414_length_5730_cov_3.609673_7	ELSC_Abe_A1_NODE_13414_length_5730_cov_3.609673	NA	NA	NA	NA	NA	NA	NA	NA	NA	NA	NA	NA	NA	NA	NA	NA	109	2	9	Low-quality	Genome-fragment	33.14	0		3	5704	22857	57137	68571	r__Duplodnaviria	k__Heunggongvirae	p__Uroviricota	c__Caudoviricetes	o__	f__	lysogenic
ELSC_Abe_A1_vRhyme_bin_46	ELSC_Abe_A1_NODE_13414_length_5730_cov_3.609673_8	ELSC_Abe_A1_NODE_13414_length_5730_cov_3.609673	NA	NA	NA	NA	NA	NA	NA	NA	NA	NA	NA	NA	NA	NA	NA	NA	109	2	9	Low-quality	Genome-fragment	33.14	0		3	5704	22857	57137	68571	r__Duplodnaviria	k__Heunggongvirae	p__Uroviricota	c__Caudoviricetes	o__	f__	lysogenic
ELSC_Abe_A1_vRhyme_bin_46	ELSC_Abe_A1_NODE_13414_length_5730_cov_3.609673_9	ELSC_Abe_A1_NODE_13414_length_5730_cov_3.609673	NA	NA	NA	NA	NA	NA	NA	NA	NA	NA	NA	NA	NA	NA	NA	NA	109	2	9	Low-quality	Genome-fragment	33.14	0		3	5704	22857	57137	68571	r__Duplodnaviria	k__Heunggongvirae	p__Uroviricota	c__Caudoviricetes	o__	f__	lysogenic
ELSC_Abe_A1_vRhyme_bin_46	ELSC_Abe_A1_NODE_13414_length_5730_cov_3.609673_10	ELSC_Abe_A1_NODE_13414_length_5730_cov_3.609673	NA	NA	NA	NA	NA	NA	NA	NA	NA	NA	NA	NA	NA	NA	NA	NA	109	2	9	Low-quality	Genome-fragment	33.14	0		3	5704	22857	57137	68571	r__Duplodnaviria	k__Heunggongvirae	p__Uroviricota	c__Caudoviricetes	o__	f__	lysogenic
ELSC_Abe_A1_vRhyme_bin_190	ELSC_Abe_A1_NODE_7176_length_7584_cov_2.916857_1	ELSC_Abe_A1_NODE_7176_length_7584_cov_2.916857	NA	NA	NA	NA	NA	NA	PF15919.5	HicB_like antitoxin of bacterial toxin-antitoxin system	1.4e-13	50	0.24	VOG11403	sp|P51716|YO14_BPHC1 Uncharacterized 14.9 kDa protein in rep-hol intergenic region	1e-11	44	1.77	8	0	1	Not-determined	Genome-fragment	NA	0	no viral genes detected	2	3558	5571	7584	11142	NA	NA	NA	NA	NA	NA	lysogenic
ELSC_Abe_A1_vRhyme_bin_190	ELSC_Abe_A1_NODE_7176_length_7584_cov_2.916857_2	ELSC_Abe_A1_NODE_7176_length_7584_cov_2.916857	NA	NA	NA	NA	NA	NA	NA	NA	NA	NA	NA	NA	NA	NA	NA	NA	8	0	1	Not-determined	Genome-fragment	NA	0	no viral genes detected	2	3558	5571	7584	11142	NA	NA	NA	NA	NA	NA	lysogenic
ELSC_Abe_A1_vRhyme_bin_190	ELSC_Abe_A1_NODE_7176_length_7584_cov_2.916857_3	ELSC_Abe_A1_NODE_7176_length_7584_cov_2.916857	NA	NA	NA	NA	NA	NA	NA	NA	NA	NA	NA	NA	NA	NA	NA	NA	8	0	1	Not-determined	Genome-fragment	NA	0	no viral genes detected	2	3558	5571	7584	11142	NA	NA	NA	NA	NA	NA	lysogenic
ELSC_Abe_A1_vRhyme_bin_190	ELSC_Abe_A1_NODE_7176_length_7584_cov_2.916857_4	ELSC_Abe_A1_NODE_7176_length_7584_cov_2.916857	NA	NA	NA	NA	NA	NA	PF03235.14	Protein of unknown function DUF262	6.4e-33	113.7	0.18	VOG12718	REFSEQ hypothetical protein	6.2e-16	57	0.95	8	0	1	Not-determined	Genome-fragment	NA	0	no viral genes detected	2	3558	5571	7584	11142	NA	NA	NA	NA	NA	NA	lysogenic
ELSC_Abe_A1_vRhyme_bin_190	ELSC_Abe_A1_NODE_7176_length_7584_cov_2.916857_5	ELSC_Abe_A1_NODE_7176_length_7584_cov_2.916857	NA	NA	NA	NA	NA	NA	NA	NA	NA	NA	NA	NA	NA	NA	NA	NA	8	0	1	Not-determined	Genome-fragment	NA	0	no viral genes detected	2	3558	5571	7584	11142	NA	NA	NA	NA	NA	NA	lysogenic
ELSC_Abe_A1_vRhyme_bin_190	ELSC_Abe_A1_NODE_7176_length_7584_cov_2.916857_6	ELSC_Abe_A1_NODE_7176_length_7584_cov_2.916857	K14059	NA	int; integrase	2.7e-37	129.5	7	PF00589.22	Phage integrase family	2.7e-23	81.5	9.33	VOG00041	sp|O10330|VLF1_NPVOP Very late expression factor 1	5.3e-48	163	10	8	0	1	Not-determined	Genome-fragment	NA	0	no viral genes detected	2	3558	5571	7584	11142	NA	NA	NA	NA	NA	NA	lysogenic
ELSC_Abe_A1_vRhyme_bin_190	ELSC_Abe_A1_NODE_37844_length_3558_cov_2.931215_1	ELSC_Abe_A1_NODE_37844_length_3558_cov_2.931215	NA	NA	NA	NA	NA	NA	PF02586.14	SOS response associated peptidase (SRAP)	1.1e-18	66.6	0.21	VOG04880	sp|O31916|YOQW_BACSU SOS response-associated protein YoqW	1.3e-14	52.9	0.43	8	0	1	Not-determined	Genome-fragment	NA	0	no viral genes detected	2	3558	5571	7584	11142	NA	NA	NA	NA	NA	NA	lysogenic
ELSC_Abe_A1_vRhyme_bin_190	ELSC_Abe_A1_NODE_37844_length_3558_cov_2.931215_2	ELSC_Abe_A1_NODE_37844_length_3558_cov_2.931215	NA	NA	NA	NA	NA	NA	NA	NA	NA	NA	NA	NA	NA	NA	NA	NA	8	0	1	Not-determined	Genome-fragment	NA	0	no viral genes detected	2	3558	5571	7584	11142	NA	NA	NA	NA	NA	NA	lysogenic
ELSC_Abe_A1_vRhyme_bin_190	ELSC_Abe_A1_NODE_37844_length_3558_cov_2.931215_3	ELSC_Abe_A1_NODE_37844_length_3558_cov_2.931215	NA	NA	NA	NA	NA	NA	PF12686.7	Protein of unknown function (DUF3800)	8e-13	48	0.09	VOG19393	REFSEQ hypothetical bacteriophage protein	1.4e-55	187.4	0.09	8	0	1	Not-determined	Genome-fragment	NA	0	no viral genes detected	2	3558	5571	7584	11142	NA	NA	NA	NA	NA	NA	lysogenic
ELSC_Abe_A1_vRhyme_bin_190	ELSC_Abe_A1_NODE_37844_length_3558_cov_2.931215_4	ELSC_Abe_A1_NODE_37844_length_3558_cov_2.931215	NA	NA	NA	NA	NA	NA	NA	NA	NA	NA	NA	NA	NA	NA	NA	NA	8	0	1	Not-determined	Genome-fragment	NA	0	no viral genes detected	2	3558	5571	7584	11142	NA	NA	NA	NA	NA	NA	lysogenic
ELSC_Abe_A1_vRhyme_bin_17	ELSC_Abe_A1_NODE_35692_length_3660_cov_1.311633_1	ELSC_Abe_A1_NODE_35692_length_3660_cov_1.311633	NA	NA	NA	NA	NA	NA	NA	NA	NA	NA	NA	NA	NA	NA	NA	NA	34	3	1	Low-quality	Genome-fragment	35.99	0		4	3318	3784	4081	15136	r__Duplodnaviria	k__Heunggongvirae	p__Uroviricota	c__Caudoviricetes	o__	f__	lysogenic
ELSC_Abe_A1_vRhyme_bin_17	ELSC_Abe_A1_NODE_35692_length_3660_cov_1.311633_2	ELSC_Abe_A1_NODE_35692_length_3660_cov_1.311633	NA	NA	NA	NA	NA	NA	NA	NA	NA	NA	NA	VOG00738	REFSEQ hypothetical protein	5e-16	58.3	1.35	34	3	1	Low-quality	Genome-fragment	35.99	0		4	3318	3784	4081	15136	r__Duplodnaviria	k__Heunggongvirae	p__Uroviricota	c__Caudoviricetes	o__	f__	lysogenic
ELSC_Abe_A1_vRhyme_bin_17	ELSC_Abe_A1_NODE_35692_length_3660_cov_1.311633_3	ELSC_Abe_A1_NODE_35692_length_3660_cov_1.311633	NA	NA	NA	NA	NA	NA	NA	NA	NA	NA	NA	NA	NA	NA	NA	NA	34	3	1	Low-quality	Genome-fragment	35.99	0		4	3318	3784	4081	15136	r__Duplodnaviria	k__Heunggongvirae	p__Uroviricota	c__Caudoviricetes	o__	f__	lysogenic
ELSC_Abe_A1_vRhyme_bin_17	ELSC_Abe_A1_NODE_35692_length_3660_cov_1.311633_4	ELSC_Abe_A1_NODE_35692_length_3660_cov_1.311633	NA	NA	NA	NA	NA	NA	NA	NA	NA	NA	NA	NA	NA	NA	NA	NA	34	3	1	Low-quality	Genome-fragment	35.99	0		4	3318	3784	4081	15136	r__Duplodnaviria	k__Heunggongvirae	p__Uroviricota	c__Caudoviricetes	o__	f__	lysogenic
ELSC_Abe_A1_vRhyme_bin_17	ELSC_Abe_A1_NODE_35692_length_3660_cov_1.311633_5	ELSC_Abe_A1_NODE_35692_length_3660_cov_1.311633	NA	NA	NA	NA	NA	NA	NA	NA	NA	NA	NA	NA	NA	NA	NA	NA	34	3	1	Low-quality	Genome-fragment	35.99	0		4	3318	3784	4081	15136	r__Duplodnaviria	k__Heunggongvirae	p__Uroviricota	c__Caudoviricetes	o__	f__	lysogenic
ELSC_Abe_A1_vRhyme_bin_17	ELSC_Abe_A1_NODE_35692_length_3660_cov_1.311633_6	ELSC_Abe_A1_NODE_35692_length_3660_cov_1.311633	NA	NA	NA	NA	NA	NA	NA	NA	NA	NA	NA	NA	NA	NA	NA	NA	34	3	1	Low-quality	Genome-fragment	35.99	0		4	3318	3784	4081	15136	r__Duplodnaviria	k__Heunggongvirae	p__Uroviricota	c__Caudoviricetes	o__	f__	lysogenic
ELSC_Abe_A1_vRhyme_bin_17	ELSC_Abe_A1_NODE_35692_length_3660_cov_1.311633_7	ELSC_Abe_A1_NODE_35692_length_3660_cov_1.311633	NA	NA	NA	NA	NA	NA	NA	NA	NA	NA	NA	NA	NA	NA	NA	NA	34	3	1	Low-quality	Genome-fragment	35.99	0		4	3318	3784	4081	15136	r__Duplodnaviria	k__Heunggongvirae	p__Uroviricota	c__Caudoviricetes	o__	f__	lysogenic
ELSC_Abe_A1_vRhyme_bin_17	ELSC_Abe_A1_NODE_35692_length_3660_cov_1.311633_8	ELSC_Abe_A1_NODE_35692_length_3660_cov_1.311633	K04763	NA	xerD; integrase/recombinase XerD	2.4e-28	100.4	2.87	PF13102.6	Phage integrase SAM-like domain	3.2e-18	64.8	1	VOG00041	sp|O10330|VLF1_NPVOP Very late expression factor 1	4.4e-33	113.9	10	34	3	1	Low-quality	Genome-fragment	35.99	0		4	3318	3784	4081	15136	r__Duplodnaviria	k__Heunggongvirae	p__Uroviricota	c__Caudoviricetes	o__	f__	lysogenic
ELSC_Abe_A1_vRhyme_bin_17	ELSC_Abe_A1_NODE_43794_length_3318_cov_1.172046_1	ELSC_Abe_A1_NODE_43794_length_3318_cov_1.172046	NA	NA	NA	NA	NA	NA	NA	NA	NA	NA	NA	NA	NA	NA	NA	NA	34	3	1	Low-quality	Genome-fragment	35.99	0		4	3318	3784	4081	15136	r__Duplodnaviria	k__Heunggongvirae	p__Uroviricota	c__Caudoviricetes	o__	f__	lysogenic
ELSC_Abe_A1_vRhyme_bin_17	ELSC_Abe_A1_NODE_43794_length_3318_cov_1.172046_2	ELSC_Abe_A1_NODE_43794_length_3318_cov_1.172046	NA	NA	NA	NA	NA	NA	NA	NA	NA	NA	NA	NA	NA	NA	NA	NA	34	3	1	Low-quality	Genome-fragment	35.99	0		4	3318	3784	4081	15136	r__Duplodnaviria	k__Heunggongvirae	p__Uroviricota	c__Caudoviricetes	o__	f__	lysogenic
ELSC_Abe_A1_vRhyme_bin_17	ELSC_Abe_A1_NODE_43794_length_3318_cov_1.172046_3	ELSC_Abe_A1_NODE_43794_length_3318_cov_1.172046	NA	NA	NA	NA	NA	NA	NA	NA	NA	NA	NA	NA	NA	NA	NA	NA	34	3	1	Low-quality	Genome-fragment	35.99	0		4	3318	3784	4081	15136	r__Duplodnaviria	k__Heunggongvirae	p__Uroviricota	c__Caudoviricetes	o__	f__	lysogenic
ELSC_Abe_A1_vRhyme_bin_17	ELSC_Abe_A1_NODE_43794_length_3318_cov_1.172046_4	ELSC_Abe_A1_NODE_43794_length_3318_cov_1.172046	NA	NA	NA	NA	NA	NA	NA	NA	NA	NA	NA	NA	NA	NA	NA	NA	34	3	1	Low-quality	Genome-fragment	35.99	0		4	3318	3784	4081	15136	r__Duplodnaviria	k__Heunggongvirae	p__Uroviricota	c__Caudoviricetes	o__	f__	lysogenic
ELSC_Abe_A1_vRhyme_bin_17	ELSC_Abe_A1_NODE_43794_length_3318_cov_1.172046_5	ELSC_Abe_A1_NODE_43794_length_3318_cov_1.172046	K00590	NA	E2.1.1.113; site-specific DNA-methyltransferase (cytosine-N4-specific) [EC:2.1.1.113]	1e-64	218.9	0.56	PF01555.18	DNA methylase	3.9e-57	192.5	5.1	VOG00102	sp|P29538|MTH1_HAEPA Modification methylase HpaI	2.6e-61	205.8	10	34	3	1	Low-quality	Genome-fragment	35.99	0		4	3318	3784	4081	15136	r__Duplodnaviria	k__Heunggongvirae	p__Uroviricota	c__Caudoviricetes	o__	f__	lysogenic
ELSC_Abe_A1_vRhyme_bin_17	ELSC_Abe_A1_NODE_43794_length_3318_cov_1.172046_6	ELSC_Abe_A1_NODE_43794_length_3318_cov_1.172046	NA	NA	NA	NA	NA	NA	NA	NA	NA	NA	NA	NA	NA	NA	NA	NA	34	3	1	Low-quality	Genome-fragment	35.99	0		4	3318	3784	4081	15136	r__Duplodnaviria	k__Heunggongvirae	p__Uroviricota	c__Caudoviricetes	o__	f__	lysogenic
ELSC_Abe_A1_vRhyme_bin_17	ELSC_Abe_A1_NODE_43794_length_3318_cov_1.172046_7	ELSC_Abe_A1_NODE_43794_length_3318_cov_1.172046	NA	NA	NA	NA	NA	NA	NA	NA	NA	NA	NA	NA	NA	NA	NA	NA	34	3	1	Low-quality	Genome-fragment	35.99	0		4	3318	3784	4081	15136	r__Duplodnaviria	k__Heunggongvirae	p__Uroviricota	c__Caudoviricetes	o__	f__	lysogenic
ELSC_Abe_A1_vRhyme_bin_17	ELSC_Abe_A1_NODE_43794_length_3318_cov_1.172046_8	ELSC_Abe_A1_NODE_43794_length_3318_cov_1.172046	NA	NA	NA	NA	NA	NA	NA	NA	NA	NA	NA	NA	NA	NA	NA	NA	34	3	1	Low-quality	Genome-fragment	35.99	0		4	3318	3784	4081	15136	r__Duplodnaviria	k__Heunggongvirae	p__Uroviricota	c__Caudoviricetes	o__	f__	lysogenic
ELSC_Abe_A1_vRhyme_bin_17	ELSC_Abe_A1_NODE_28248_length_4081_cov_1.307284_1	ELSC_Abe_A1_NODE_28248_length_4081_cov_1.307284	NA	NA	NA	NA	NA	NA	NA	NA	NA	NA	NA	NA	NA	NA	NA	NA	34	3	1	Low-quality	Genome-fragment	35.99	0		4	3318	3784	4081	15136	r__Duplodnaviria	k__Heunggongvirae	p__Uroviricota	c__Caudoviricetes	o__	f__	lysogenic
ELSC_Abe_A1_vRhyme_bin_17	ELSC_Abe_A1_NODE_28248_length_4081_cov_1.307284_2	ELSC_Abe_A1_NODE_28248_length_4081_cov_1.307284	NA	NA	NA	NA	NA	NA	PF05069.13	Phage virion morphogenesis family	2.5e-13	49.1	1	VOG00721	sp|P36934|VPS_BPP2 Tail completion protein S	4.5e-12	45.2	4.11	34	3	1	Low-quality	Genome-fragment	35.99	0		4	3318	3784	4081	15136	r__Duplodnaviria	k__Heunggongvirae	p__Uroviricota	c__Caudoviricetes	o__	f__	lysogenic
ELSC_Abe_A1_vRhyme_bin_17	ELSC_Abe_A1_NODE_28248_length_4081_cov_1.307284_3	ELSC_Abe_A1_NODE_28248_length_4081_cov_1.307284	NA	NA	NA	NA	NA	NA	NA	NA	NA	NA	NA	NA	NA	NA	NA	NA	34	3	1	Low-quality	Genome-fragment	35.99	0		4	3318	3784	4081	15136	r__Duplodnaviria	k__Heunggongvirae	p__Uroviricota	c__Caudoviricetes	o__	f__	lysogenic
ELSC_Abe_A1_vRhyme_bin_17	ELSC_Abe_A1_NODE_28248_length_4081_cov_1.307284_4	ELSC_Abe_A1_NODE_28248_length_4081_cov_1.307284	NA	NA	NA	NA	NA	NA	NA	NA	NA	NA	NA	NA	NA	NA	NA	NA	34	3	1	Low-quality	Genome-fragment	35.99	0		4	3318	3784	4081	15136	r__Duplodnaviria	k__Heunggongvirae	p__Uroviricota	c__Caudoviricetes	o__	f__	lysogenic
ELSC_Abe_A1_vRhyme_bin_17	ELSC_Abe_A1_NODE_28248_length_4081_cov_1.307284_5	ELSC_Abe_A1_NODE_28248_length_4081_cov_1.307284	NA	NA	NA	NA	NA	NA	NA	NA	NA	NA	NA	NA	NA	NA	NA	NA	34	3	1	Low-quality	Genome-fragment	35.99	0		4	3318	3784	4081	15136	r__Duplodnaviria	k__Heunggongvirae	p__Uroviricota	c__Caudoviricetes	o__	f__	lysogenic
ELSC_Abe_A1_vRhyme_bin_17	ELSC_Abe_A1_NODE_28248_length_4081_cov_1.307284_6	ELSC_Abe_A1_NODE_28248_length_4081_cov_1.307284	NA	NA	NA	NA	NA	NA	NA	NA	NA	NA	NA	NA	NA	NA	NA	NA	34	3	1	Low-quality	Genome-fragment	35.99	0		4	3318	3784	4081	15136	r__Duplodnaviria	k__Heunggongvirae	p__Uroviricota	c__Caudoviricetes	o__	f__	lysogenic
ELSC_Abe_A1_vRhyme_bin_17	ELSC_Abe_A1_NODE_28248_length_4081_cov_1.307284_7	ELSC_Abe_A1_NODE_28248_length_4081_cov_1.307284	NA	NA	NA	NA	NA	NA	NA	NA	NA	NA	NA	NA	NA	NA	NA	NA	34	3	1	Low-quality	Genome-fragment	35.99	0		4	3318	3784	4081	15136	r__Duplodnaviria	k__Heunggongvirae	p__Uroviricota	c__Caudoviricetes	o__	f__	lysogenic
ELSC_Abe_A1_vRhyme_bin_17	ELSC_Abe_A1_NODE_28248_length_4081_cov_1.307284_8	ELSC_Abe_A1_NODE_28248_length_4081_cov_1.307284	NA	NA	NA	NA	NA	NA	NA	NA	NA	NA	NA	NA	NA	NA	NA	NA	34	3	1	Low-quality	Genome-fragment	35.99	0		4	3318	3784	4081	15136	r__Duplodnaviria	k__Heunggongvirae	p__Uroviricota	c__Caudoviricetes	o__	f__	lysogenic
ELSC_Abe_A1_vRhyme_bin_17	ELSC_Abe_A1_NODE_28248_length_4081_cov_1.307284_9	ELSC_Abe_A1_NODE_28248_length_4081_cov_1.307284	NA	NA	NA	NA	NA	NA	PF11363.8	Protein of unknown function (DUF3164)	4.2e-25	87.5	0.19	VOG12208	REFSEQ hypothetical protein	1.7e-23	81.9	0.71	34	3	1	Low-quality	Genome-fragment	35.99	0		4	3318	3784	4081	15136	r__Duplodnaviria	k__Heunggongvirae	p__Uroviricota	c__Caudoviricetes	o__	f__	lysogenic
ELSC_Abe_A1_vRhyme_bin_17	ELSC_Abe_A1_NODE_28248_length_4081_cov_1.307284_10	ELSC_Abe_A1_NODE_28248_length_4081_cov_1.307284	K02313	NA	dnaA; chromosomal replication initiator protein	1.4e-16	61.2	0.1	PF08299.11	Bacterial dnaA protein helix-turn-helix	3.6e-14	51.5	0.09	NA	NA	NA	NA	NA	34	3	1	Low-quality	Genome-fragment	35.99	0		4	3318	3784	4081	15136	r__Duplodnaviria	k__Heunggongvirae	p__Uroviricota	c__Caudoviricetes	o__	f__	lysogenic
ELSC_Abe_A1_vRhyme_bin_17	ELSC_Abe_A1_NODE_28297_length_4077_cov_1.482278_1	ELSC_Abe_A1_NODE_28297_length_4077_cov_1.482278	NA	NA	NA	NA	NA	NA	NA	NA	NA	NA	NA	NA	NA	NA	NA	NA	34	3	1	Low-quality	Genome-fragment	35.99	0		4	3318	3784	4081	15136	r__Duplodnaviria	k__Heunggongvirae	p__Uroviricota	c__Caudoviricetes	o__	f__	lysogenic
ELSC_Abe_A1_vRhyme_bin_17	ELSC_Abe_A1_NODE_28297_length_4077_cov_1.482278_2	ELSC_Abe_A1_NODE_28297_length_4077_cov_1.482278	NA	NA	NA	NA	NA	NA	NA	NA	NA	NA	NA	NA	NA	NA	NA	NA	34	3	1	Low-quality	Genome-fragment	35.99	0		4	3318	3784	4081	15136	r__Duplodnaviria	k__Heunggongvirae	p__Uroviricota	c__Caudoviricetes	o__	f__	lysogenic
ELSC_Abe_A1_vRhyme_bin_17	ELSC_Abe_A1_NODE_28297_length_4077_cov_1.482278_3	ELSC_Abe_A1_NODE_28297_length_4077_cov_1.482278	K02342	NA	dnaQ; DNA polymerase III subunit epsilon [EC:2.7.7.7]	4.4e-13	49.7	1.46	NA	NA	NA	NA	NA	VOG00231	sp|P04536|EXOD_BPT4 Exodeoxyribonuclease	1.2e-15	56.8	10	34	3	1	Low-quality	Genome-fragment	35.99	0		4	3318	3784	4081	15136	r__Duplodnaviria	k__Heunggongvirae	p__Uroviricota	c__Caudoviricetes	o__	f__	lysogenic
ELSC_Abe_A1_vRhyme_bin_17	ELSC_Abe_A1_NODE_28297_length_4077_cov_1.482278_4	ELSC_Abe_A1_NODE_28297_length_4077_cov_1.482278	NA	NA	NA	NA	NA	NA	NA	NA	NA	NA	NA	NA	NA	NA	NA	NA	34	3	1	Low-quality	Genome-fragment	35.99	0		4	3318	3784	4081	15136	r__Duplodnaviria	k__Heunggongvirae	p__Uroviricota	c__Caudoviricetes	o__	f__	lysogenic
ELSC_Abe_A1_vRhyme_bin_17	ELSC_Abe_A1_NODE_28297_length_4077_cov_1.482278_5	ELSC_Abe_A1_NODE_28297_length_4077_cov_1.482278	NA	NA	NA	NA	NA	NA	NA	NA	NA	NA	NA	NA	NA	NA	NA	NA	34	3	1	Low-quality	Genome-fragment	35.99	0		4	3318	3784	4081	15136	r__Duplodnaviria	k__Heunggongvirae	p__Uroviricota	c__Caudoviricetes	o__	f__	lysogenic
ELSC_Abe_A1_vRhyme_bin_17	ELSC_Abe_A1_NODE_28297_length_4077_cov_1.482278_6	ELSC_Abe_A1_NODE_28297_length_4077_cov_1.482278	NA	NA	NA	NA	NA	NA	NA	NA	NA	NA	NA	NA	NA	NA	NA	NA	34	3	1	Low-quality	Genome-fragment	35.99	0		4	3318	3784	4081	15136	r__Duplodnaviria	k__Heunggongvirae	p__Uroviricota	c__Caudoviricetes	o__	f__	lysogenic
ELSC_Abe_A1_vRhyme_bin_17	ELSC_Abe_A1_NODE_28297_length_4077_cov_1.482278_7	ELSC_Abe_A1_NODE_28297_length_4077_cov_1.482278	NA	NA	NA	NA	NA	NA	NA	NA	NA	NA	NA	NA	NA	NA	NA	NA	34	3	1	Low-quality	Genome-fragment	35.99	0		4	3318	3784	4081	15136	r__Duplodnaviria	k__Heunggongvirae	p__Uroviricota	c__Caudoviricetes	o__	f__	lysogenic
ELSC_Abe_A1_vRhyme_bin_17	ELSC_Abe_A1_NODE_28297_length_4077_cov_1.482278_8	ELSC_Abe_A1_NODE_28297_length_4077_cov_1.482278	NA	NA	NA	NA	NA	NA	PF07505.11	Protein of unknown function (DUF5131)	4.9e-39	133.2	0.46	VOG12804	REFSEQ hypothetical protein	1.6e-31	108.5	0.83	34	3	1	Low-quality	Genome-fragment	35.99	0		4	3318	3784	4081	15136	r__Duplodnaviria	k__Heunggongvirae	p__Uroviricota	c__Caudoviricetes	o__	f__	lysogenic
ELSC_Abe_A1_vRhyme_bin_17	ELSC_Abe_A1_NODE_28297_length_4077_cov_1.482278_9	ELSC_Abe_A1_NODE_28297_length_4077_cov_1.482278	NA	NA	NA	NA	NA	NA	NA	NA	NA	NA	NA	NA	NA	NA	NA	NA	34	3	1	Low-quality	Genome-fragment	35.99	0		4	3318	3784	4081	15136	r__Duplodnaviria	k__Heunggongvirae	p__Uroviricota	c__Caudoviricetes	o__	f__	lysogenic
ELSC_Abe_A1_vRhyme_bin_17	ELSC_Abe_A1_NODE_28297_length_4077_cov_1.482278_10	ELSC_Abe_A1_NODE_28297_length_4077_cov_1.482278	NA	NA	NA	NA	NA	NA	NA	NA	NA	NA	NA	NA	NA	NA	NA	NA	34	3	1	Low-quality	Genome-fragment	35.99	0		4	3318	3784	4081	15136	r__Duplodnaviria	k__Heunggongvirae	p__Uroviricota	c__Caudoviricetes	o__	f__	lysogenic
ELSC_Abe_A1_vRhyme_bin_67	ELSC_Abe_A1_NODE_65891_length_2713_cov_1.378964_1	ELSC_Abe_A1_NODE_65891_length_2713_cov_1.378964	NA	NA	NA	NA	NA	NA	PF13392.6	HNH endonuclease	2.4e-19	67.8	7.58	VOG00053	sp|Q5UPT6|YL245_MIMIV Uncharacterized HNH endonuclease L245	1.6e-19	68.8	0.3	13	1	0	Low-quality	Genome-fragment	6.39	0		3	2272	2818.3	3470	8455	r__Duplodnaviria	k__Heunggongvirae	p__Uroviricota	c__Caudoviricetes	o__	f__	lytic
ELSC_Abe_A1_vRhyme_bin_67	ELSC_Abe_A1_NODE_65891_length_2713_cov_1.378964_2	ELSC_Abe_A1_NODE_65891_length_2713_cov_1.378964	NA	NA	NA	NA	NA	NA	NA	NA	NA	NA	NA	NA	NA	NA	NA	NA	13	1	0	Low-quality	Genome-fragment	6.39	0		3	2272	2818.3	3470	8455	r__Duplodnaviria	k__Heunggongvirae	p__Uroviricota	c__Caudoviricetes	o__	f__	lytic
ELSC_Abe_A1_vRhyme_bin_67	ELSC_Abe_A1_NODE_65891_length_2713_cov_1.378964_3	ELSC_Abe_A1_NODE_65891_length_2713_cov_1.378964	NA	NA	NA	NA	NA	NA	PF01541.24	GIY-YIG catalytic domain	1.1e-10	40.6	0.21	NA	NA	NA	NA	NA	13	1	0	Low-quality	Genome-fragment	6.39	0		3	2272	2818.3	3470	8455	r__Duplodnaviria	k__Heunggongvirae	p__Uroviricota	c__Caudoviricetes	o__	f__	lytic
ELSC_Abe_A1_vRhyme_bin_67	ELSC_Abe_A1_NODE_65891_length_2713_cov_1.378964_4	ELSC_Abe_A1_NODE_65891_length_2713_cov_1.378964	NA	NA	NA	NA	NA	NA	PF13643.6	Domain of unknown function (DUF4145)	7.4e-19	66.6	0.13	VOG16557	REFSEQ hypothetical protein	2.4e-15	55.6	0.11	13	1	0	Low-quality	Genome-fragment	6.39	0		3	2272	2818.3	3470	8455	r__Duplodnaviria	k__Heunggongvirae	p__Uroviricota	c__Caudoviricetes	o__	f__	lytic
ELSC_Abe_A1_vRhyme_bin_67	ELSC_Abe_A1_NODE_93573_length_2272_cov_1.006061_1	ELSC_Abe_A1_NODE_93573_length_2272_cov_1.006061	NA	NA	NA	NA	NA	NA	NA	NA	NA	NA	NA	NA	NA	NA	NA	NA	13	1	0	Low-quality	Genome-fragment	6.39	0		3	2272	2818.3	3470	8455	r__Duplodnaviria	k__Heunggongvirae	p__Uroviricota	c__Caudoviricetes	o__	f__	lytic
ELSC_Abe_A1_vRhyme_bin_67	ELSC_Abe_A1_NODE_93573_length_2272_cov_1.006061_2	ELSC_Abe_A1_NODE_93573_length_2272_cov_1.006061	NA	NA	NA	NA	NA	NA	NA	NA	NA	NA	NA	NA	NA	NA	NA	NA	13	1	0	Low-quality	Genome-fragment	6.39	0		3	2272	2818.3	3470	8455	r__Duplodnaviria	k__Heunggongvirae	p__Uroviricota	c__Caudoviricetes	o__	f__	lytic
ELSC_Abe_A1_vRhyme_bin_67	ELSC_Abe_A1_NODE_93573_length_2272_cov_1.006061_3	ELSC_Abe_A1_NODE_93573_length_2272_cov_1.006061	NA	NA	NA	NA	NA	NA	NA	NA	NA	NA	NA	VOG00060	REFSEQ hypothetical protein	3.5e-16	58.4	0.01	13	1	0	Low-quality	Genome-fragment	6.39	0		3	2272	2818.3	3470	8455	r__Duplodnaviria	k__Heunggongvirae	p__Uroviricota	c__Caudoviricetes	o__	f__	lytic
ELSC_Abe_A1_vRhyme_bin_67	ELSC_Abe_A1_NODE_93573_length_2272_cov_1.006061_4	ELSC_Abe_A1_NODE_93573_length_2272_cov_1.006061	NA	NA	NA	NA	NA	NA	NA	NA	NA	NA	NA	NA	NA	NA	NA	NA	13	1	0	Low-quality	Genome-fragment	6.39	0		3	2272	2818.3	3470	8455	r__Duplodnaviria	k__Heunggongvirae	p__Uroviricota	c__Caudoviricetes	o__	f__	lytic
ELSC_Abe_A1_vRhyme_bin_67	ELSC_Abe_A1_NODE_93573_length_2272_cov_1.006061_5	ELSC_Abe_A1_NODE_93573_length_2272_cov_1.006061	NA	NA	NA	NA	NA	NA	NA	NA	NA	NA	NA	NA	NA	NA	NA	NA	13	1	0	Low-quality	Genome-fragment	6.39	0		3	2272	2818.3	3470	8455	r__Duplodnaviria	k__Heunggongvirae	p__Uroviricota	c__Caudoviricetes	o__	f__	lytic
ELSC_Abe_A1_vRhyme_bin_67	ELSC_Abe_A1_NODE_39907_length_3470_cov_1.348190_1	ELSC_Abe_A1_NODE_39907_length_3470_cov_1.348190	NA	NA	NA	NA	NA	NA	NA	NA	NA	NA	NA	NA	NA	NA	NA	NA	13	1	0	Low-quality	Genome-fragment	6.39	0		3	2272	2818.3	3470	8455	r__Duplodnaviria	k__Heunggongvirae	p__Uroviricota	c__Caudoviricetes	o__	f__	lytic
ELSC_Abe_A1_vRhyme_bin_67	ELSC_Abe_A1_NODE_39907_length_3470_cov_1.348190_2	ELSC_Abe_A1_NODE_39907_length_3470_cov_1.348190	NA	NA	NA	NA	NA	NA	NA	NA	NA	NA	NA	VOG14487	REFSEQ hypothetical protein	4.6e-15	54.5	0.32	13	1	0	Low-quality	Genome-fragment	6.39	0		3	2272	2818.3	3470	8455	r__Duplodnaviria	k__Heunggongvirae	p__Uroviricota	c__Caudoviricetes	o__	f__	lytic
ELSC_Abe_A1_vRhyme_bin_67	ELSC_Abe_A1_NODE_39907_length_3470_cov_1.348190_3	ELSC_Abe_A1_NODE_39907_length_3470_cov_1.348190	NA	NA	NA	NA	NA	NA	NA	NA	NA	NA	NA	NA	NA	NA	NA	NA	13	1	0	Low-quality	Genome-fragment	6.39	0		3	2272	2818.3	3470	8455	r__Duplodnaviria	k__Heunggongvirae	p__Uroviricota	c__Caudoviricetes	o__	f__	lytic
ELSC_Abe_A1_vRhyme_bin_67	ELSC_Abe_A1_NODE_39907_length_3470_cov_1.348190_4	ELSC_Abe_A1_NODE_39907_length_3470_cov_1.348190	NA	NA	NA	NA	NA	NA	NA	NA	NA	NA	NA	NA	NA	NA	NA	NA	13	1	0	Low-quality	Genome-fragment	6.39	0		3	2272	2818.3	3470	8455	r__Duplodnaviria	k__Heunggongvirae	p__Uroviricota	c__Caudoviricetes	o__	f__	lytic
ELSC_Abe_A1_vRhyme_bin_67	ELSC_Abe_A1_NODE_39907_length_3470_cov_1.348190_5	ELSC_Abe_A1_NODE_39907_length_3470_cov_1.348190	NA	NA	NA	NA	NA	NA	NA	NA	NA	NA	NA	NA	NA	NA	NA	NA	13	1	0	Low-quality	Genome-fragment	6.39	0		3	2272	2818.3	3470	8455	r__Duplodnaviria	k__Heunggongvirae	p__Uroviricota	c__Caudoviricetes	o__	f__	lytic
ELSC_Abe_A1_vRhyme_bin_35	ELSC_Abe_A1_NODE_388_length_28197_cov_4.731421_1	ELSC_Abe_A1_NODE_388_length_28197_cov_4.731421	NA	NA	NA	NA	NA	NA	NA	NA	NA	NA	NA	VOG04492	REFSEQ baseplate wedge subunit	8.9e-34	115.5	1	69	21	1	Low-quality	Genome-fragment	32	0		6	3620	8320.3	28197	49922	r__Duplodnaviria	k__Heunggongvirae	p__Uroviricota	c__Caudoviricetes	o__	f__	lysogenic
ELSC_Abe_A1_vRhyme_bin_35	ELSC_Abe_A1_NODE_388_length_28197_cov_4.731421_2	ELSC_Abe_A1_NODE_388_length_28197_cov_4.731421	NA	NA	NA	NA	NA	NA	NA	NA	NA	NA	NA	VOG01144	sp|P19060|BP06_BPT4 Baseplate wedge protein gp6	5.2e-131	437	10	69	21	1	Low-quality	Genome-fragment	32	0		6	3620	8320.3	28197	49922	r__Duplodnaviria	k__Heunggongvirae	p__Uroviricota	c__Caudoviricetes	o__	f__	lysogenic
ELSC_Abe_A1_vRhyme_bin_35	ELSC_Abe_A1_NODE_388_length_28197_cov_4.731421_3	ELSC_Abe_A1_NODE_388_length_28197_cov_4.731421	K06903	NA	K06903; uncharacterized protein	2.4e-12	47.7	1.86	PF04965.14	Gene 25-like lysozyme	2.3e-11	42.2	1.37	VOG00326	sp|P09425|BP25_BPT4 Baseplate wedge protein gp25	2.4e-19	68.5	10	69	21	1	Low-quality	Genome-fragment	32	0		6	3620	8320.3	28197	49922	r__Duplodnaviria	k__Heunggongvirae	p__Uroviricota	c__Caudoviricetes	o__	f__	lysogenic
ELSC_Abe_A1_vRhyme_bin_35	ELSC_Abe_A1_NODE_388_length_28197_cov_4.731421_4	ELSC_Abe_A1_NODE_388_length_28197_cov_4.731421	NA	NA	NA	NA	NA	NA	PF06714.11	Gp5 N-terminal OB domain	1.6e-11	43.6	0.74	VOG00542	REFSEQ hypothetical protein	8.8e-23	79.8	4.28	69	21	1	Low-quality	Genome-fragment	32	0		6	3620	8320.3	28197	49922	r__Duplodnaviria	k__Heunggongvirae	p__Uroviricota	c__Caudoviricetes	o__	f__	lysogenic
ELSC_Abe_A1_vRhyme_bin_35	ELSC_Abe_A1_NODE_388_length_28197_cov_4.731421_5	ELSC_Abe_A1_NODE_388_length_28197_cov_4.731421	NA	NA	NA	NA	NA	NA	NA	NA	NA	NA	NA	NA	NA	NA	NA	NA	69	21	1	Low-quality	Genome-fragment	32	0		6	3620	8320.3	28197	49922	r__Duplodnaviria	k__Heunggongvirae	p__Uroviricota	c__Caudoviricetes	o__	f__	lysogenic
ELSC_Abe_A1_vRhyme_bin_35	ELSC_Abe_A1_NODE_388_length_28197_cov_4.731421_6	ELSC_Abe_A1_NODE_388_length_28197_cov_4.731421	NA	NA	NA	NA	NA	NA	NA	NA	NA	NA	NA	NA	NA	NA	NA	NA	69	21	1	Low-quality	Genome-fragment	32	0		6	3620	8320.3	28197	49922	r__Duplodnaviria	k__Heunggongvirae	p__Uroviricota	c__Caudoviricetes	o__	f__	lysogenic
ELSC_Abe_A1_vRhyme_bin_35	ELSC_Abe_A1_NODE_388_length_28197_cov_4.731421_7	ELSC_Abe_A1_NODE_388_length_28197_cov_4.731421	NA	NA	NA	NA	NA	NA	NA	NA	NA	NA	NA	NA	NA	NA	NA	NA	69	21	1	Low-quality	Genome-fragment	32	0		6	3620	8320.3	28197	49922	r__Duplodnaviria	k__Heunggongvirae	p__Uroviricota	c__Caudoviricetes	o__	f__	lysogenic
ELSC_Abe_A1_vRhyme_bin_35	ELSC_Abe_A1_NODE_388_length_28197_cov_4.731421_8	ELSC_Abe_A1_NODE_388_length_28197_cov_4.731421	NA	NA	NA	NA	NA	NA	NA	NA	NA	NA	NA	NA	NA	NA	NA	NA	69	21	1	Low-quality	Genome-fragment	32	0		6	3620	8320.3	28197	49922	r__Duplodnaviria	k__Heunggongvirae	p__Uroviricota	c__Caudoviricetes	o__	f__	lysogenic
ELSC_Abe_A1_vRhyme_bin_35	ELSC_Abe_A1_NODE_388_length_28197_cov_4.731421_9	ELSC_Abe_A1_NODE_388_length_28197_cov_4.731421	NA	NA	NA	NA	NA	NA	NA	NA	NA	NA	NA	NA	NA	NA	NA	NA	69	21	1	Low-quality	Genome-fragment	32	0		6	3620	8320.3	28197	49922	r__Duplodnaviria	k__Heunggongvirae	p__Uroviricota	c__Caudoviricetes	o__	f__	lysogenic
ELSC_Abe_A1_vRhyme_bin_35	ELSC_Abe_A1_NODE_388_length_28197_cov_4.731421_10	ELSC_Abe_A1_NODE_388_length_28197_cov_4.731421	NA	NA	NA	NA	NA	NA	NA	NA	NA	NA	NA	VOG02500	REFSEQ hypothetical protein	1.8e-13	49.2	1.07	69	21	1	Low-quality	Genome-fragment	32	0		6	3620	8320.3	28197	49922	r__Duplodnaviria	k__Heunggongvirae	p__Uroviricota	c__Caudoviricetes	o__	f__	lysogenic
ELSC_Abe_A1_vRhyme_bin_35	ELSC_Abe_A1_NODE_388_length_28197_cov_4.731421_11	ELSC_Abe_A1_NODE_388_length_28197_cov_4.731421	NA	NA	NA	NA	NA	NA	NA	NA	NA	NA	NA	VOG00537	sp|P17172|BP27_BPT4 Baseplate central spike complex protein gp27	4.9e-63	212.3	9.49	69	21	1	Low-quality	Genome-fragment	32	0		6	3620	8320.3	28197	49922	r__Duplodnaviria	k__Heunggongvirae	p__Uroviricota	c__Caudoviricetes	o__	f__	lysogenic
ELSC_Abe_A1_vRhyme_bin_35	ELSC_Abe_A1_NODE_388_length_28197_cov_4.731421_12	ELSC_Abe_A1_NODE_388_length_28197_cov_4.731421	NA	NA	NA	NA	NA	NA	NA	NA	NA	NA	NA	NA	NA	NA	NA	NA	69	21	1	Low-quality	Genome-fragment	32	0		6	3620	8320.3	28197	49922	r__Duplodnaviria	k__Heunggongvirae	p__Uroviricota	c__Caudoviricetes	o__	f__	lysogenic
ELSC_Abe_A1_vRhyme_bin_35	ELSC_Abe_A1_NODE_388_length_28197_cov_4.731421_13	ELSC_Abe_A1_NODE_388_length_28197_cov_4.731421	NA	NA	NA	NA	NA	NA	PF11246.8	Base plate wedge protein 53	1.1e-10	40.4	1	VOG02524	sp|P16011|BP53_BPT4 Baseplate wedge protein gp53	7.4e-46	155.1	9.2	69	21	1	Low-quality	Genome-fragment	32	0		6	3620	8320.3	28197	49922	r__Duplodnaviria	k__Heunggongvirae	p__Uroviricota	c__Caudoviricetes	o__	f__	lysogenic
ELSC_Abe_A1_vRhyme_bin_35	ELSC_Abe_A1_NODE_388_length_28197_cov_4.731421_14	ELSC_Abe_A1_NODE_388_length_28197_cov_4.731421	NA	NA	NA	NA	NA	NA	NA	NA	NA	NA	NA	NA	NA	NA	NA	NA	69	21	1	Low-quality	Genome-fragment	32	0		6	3620	8320.3	28197	49922	r__Duplodnaviria	k__Heunggongvirae	p__Uroviricota	c__Caudoviricetes	o__	f__	lysogenic
ELSC_Abe_A1_vRhyme_bin_35	ELSC_Abe_A1_NODE_388_length_28197_cov_4.731421_15	ELSC_Abe_A1_NODE_388_length_28197_cov_4.731421	NA	NA	NA	NA	NA	NA	NA	NA	NA	NA	NA	VOG09814	sp|P13339|BP48_BPT4 Baseplate tail-tube junction protein gp48	5.5e-40	136.5	9.3	69	21	1	Low-quality	Genome-fragment	32	0		6	3620	8320.3	28197	49922	r__Duplodnaviria	k__Heunggongvirae	p__Uroviricota	c__Caudoviricetes	o__	f__	lysogenic
ELSC_Abe_A1_vRhyme_bin_35	ELSC_Abe_A1_NODE_388_length_28197_cov_4.731421_16	ELSC_Abe_A1_NODE_388_length_28197_cov_4.731421	K01156	NA	res; type III restriction enzyme [EC:3.1.21.5]	8e-12	45.2	0.33	NA	NA	NA	NA	NA	VOG00771	sp|P15075|VG50_BPT4 Head completion protein Gp50	1.7e-31	108.1	10	69	21	1	Low-quality	Genome-fragment	32	0		6	3620	8320.3	28197	49922	r__Duplodnaviria	k__Heunggongvirae	p__Uroviricota	c__Caudoviricetes	o__	f__	lysogenic
ELSC_Abe_A1_vRhyme_bin_35	ELSC_Abe_A1_NODE_388_length_28197_cov_4.731421_17	ELSC_Abe_A1_NODE_388_length_28197_cov_4.731421	NA	NA	NA	NA	NA	NA	NA	NA	NA	NA	NA	VOG02569	sp|P15076|DNAPR_BPT4 Terminal DNA protecting protein	3.7e-44	149.7	6.97	69	21	1	Low-quality	Genome-fragment	32	0		6	3620	8320.3	28197	49922	r__Duplodnaviria	k__Heunggongvirae	p__Uroviricota	c__Caudoviricetes	o__	f__	lysogenic
ELSC_Abe_A1_vRhyme_bin_35	ELSC_Abe_A1_NODE_388_length_28197_cov_4.731421_18	ELSC_Abe_A1_NODE_388_length_28197_cov_4.731421	NA	NA	NA	NA	NA	NA	NA	NA	NA	NA	NA	VOG00064	sp|P13333|TUBE_BPT4 Tail tube protein gp19	5.4e-30	103	10	69	21	1	Low-quality	Genome-fragment	32	0		6	3620	8320.3	28197	49922	r__Duplodnaviria	k__Heunggongvirae	p__Uroviricota	c__Caudoviricetes	o__	f__	lysogenic
ELSC_Abe_A1_vRhyme_bin_35	ELSC_Abe_A1_NODE_388_length_28197_cov_4.731421_19	ELSC_Abe_A1_NODE_388_length_28197_cov_4.731421	NA	NA	NA	NA	NA	NA	PF12322.8	T4 bacteriophage base plate protein	1.8e-41	140.8	1.78	VOG00981	sp|P17173|TAP51_BPT4 Baseplate hub assembly protein gp51	1e-50	171.3	10	69	21	1	Low-quality	Genome-fragment	32	0		6	3620	8320.3	28197	49922	r__Duplodnaviria	k__Heunggongvirae	p__Uroviricota	c__Caudoviricetes	o__	f__	lysogenic
ELSC_Abe_A1_vRhyme_bin_35	ELSC_Abe_A1_NODE_388_length_28197_cov_4.731421_20	ELSC_Abe_A1_NODE_388_length_28197_cov_4.731421	NA	NA	NA	NA	NA	NA	NA	NA	NA	NA	NA	NA	NA	NA	NA	NA	69	21	1	Low-quality	Genome-fragment	32	0		6	3620	8320.3	28197	49922	r__Duplodnaviria	k__Heunggongvirae	p__Uroviricota	c__Caudoviricetes	o__	f__	lysogenic
ELSC_Abe_A1_vRhyme_bin_35	ELSC_Abe_A1_NODE_388_length_28197_cov_4.731421_21	ELSC_Abe_A1_NODE_388_length_28197_cov_4.731421	NA	NA	NA	NA	NA	NA	NA	NA	NA	NA	NA	NA	NA	NA	NA	NA	69	21	1	Low-quality	Genome-fragment	32	0		6	3620	8320.3	28197	49922	r__Duplodnaviria	k__Heunggongvirae	p__Uroviricota	c__Caudoviricetes	o__	f__	lysogenic
ELSC_Abe_A1_vRhyme_bin_35	ELSC_Abe_A1_NODE_388_length_28197_cov_4.731421_22	ELSC_Abe_A1_NODE_388_length_28197_cov_4.731421	NA	NA	NA	NA	NA	NA	NA	NA	NA	NA	NA	NA	NA	NA	NA	NA	69	21	1	Low-quality	Genome-fragment	32	0		6	3620	8320.3	28197	49922	r__Duplodnaviria	k__Heunggongvirae	p__Uroviricota	c__Caudoviricetes	o__	f__	lysogenic
ELSC_Abe_A1_vRhyme_bin_35	ELSC_Abe_A1_NODE_388_length_28197_cov_4.731421_23	ELSC_Abe_A1_NODE_388_length_28197_cov_4.731421	NA	NA	NA	NA	NA	NA	NA	NA	NA	NA	NA	NA	NA	NA	NA	NA	69	21	1	Low-quality	Genome-fragment	32	0		6	3620	8320.3	28197	49922	r__Duplodnaviria	k__Heunggongvirae	p__Uroviricota	c__Caudoviricetes	o__	f__	lysogenic
ELSC_Abe_A1_vRhyme_bin_35	ELSC_Abe_A1_NODE_388_length_28197_cov_4.731421_24	ELSC_Abe_A1_NODE_388_length_28197_cov_4.731421	NA	NA	NA	NA	NA	NA	NA	NA	NA	NA	NA	NA	NA	NA	NA	NA	69	21	1	Low-quality	Genome-fragment	32	0		6	3620	8320.3	28197	49922	r__Duplodnaviria	k__Heunggongvirae	p__Uroviricota	c__Caudoviricetes	o__	f__	lysogenic
ELSC_Abe_A1_vRhyme_bin_35	ELSC_Abe_A1_NODE_388_length_28197_cov_4.731421_25	ELSC_Abe_A1_NODE_388_length_28197_cov_4.731421	NA	NA	NA	NA	NA	NA	NA	NA	NA	NA	NA	NA	NA	NA	NA	NA	69	21	1	Low-quality	Genome-fragment	32	0		6	3620	8320.3	28197	49922	r__Duplodnaviria	k__Heunggongvirae	p__Uroviricota	c__Caudoviricetes	o__	f__	lysogenic
ELSC_Abe_A1_vRhyme_bin_35	ELSC_Abe_A1_NODE_388_length_28197_cov_4.731421_26	ELSC_Abe_A1_NODE_388_length_28197_cov_4.731421	NA	NA	NA	NA	NA	NA	NA	NA	NA	NA	NA	NA	NA	NA	NA	NA	69	21	1	Low-quality	Genome-fragment	32	0		6	3620	8320.3	28197	49922	r__Duplodnaviria	k__Heunggongvirae	p__Uroviricota	c__Caudoviricetes	o__	f__	lysogenic
ELSC_Abe_A1_vRhyme_bin_35	ELSC_Abe_A1_NODE_388_length_28197_cov_4.731421_27	ELSC_Abe_A1_NODE_388_length_28197_cov_4.731421	NA	NA	NA	NA	NA	NA	NA	NA	NA	NA	NA	NA	NA	NA	NA	NA	69	21	1	Low-quality	Genome-fragment	32	0		6	3620	8320.3	28197	49922	r__Duplodnaviria	k__Heunggongvirae	p__Uroviricota	c__Caudoviricetes	o__	f__	lysogenic
ELSC_Abe_A1_vRhyme_bin_35	ELSC_Abe_A1_NODE_388_length_28197_cov_4.731421_28	ELSC_Abe_A1_NODE_388_length_28197_cov_4.731421	NA	NA	NA	NA	NA	NA	NA	NA	NA	NA	NA	NA	NA	NA	NA	NA	69	21	1	Low-quality	Genome-fragment	32	0		6	3620	8320.3	28197	49922	r__Duplodnaviria	k__Heunggongvirae	p__Uroviricota	c__Caudoviricetes	o__	f__	lysogenic
ELSC_Abe_A1_vRhyme_bin_35	ELSC_Abe_A1_NODE_388_length_28197_cov_4.731421_29	ELSC_Abe_A1_NODE_388_length_28197_cov_4.731421	NA	NA	NA	NA	NA	NA	NA	NA	NA	NA	NA	NA	NA	NA	NA	NA	69	21	1	Low-quality	Genome-fragment	32	0		6	3620	8320.3	28197	49922	r__Duplodnaviria	k__Heunggongvirae	p__Uroviricota	c__Caudoviricetes	o__	f__	lysogenic
ELSC_Abe_A1_vRhyme_bin_35	ELSC_Abe_A1_NODE_388_length_28197_cov_4.731421_30	ELSC_Abe_A1_NODE_388_length_28197_cov_4.731421	NA	NA	NA	NA	NA	NA	NA	NA	NA	NA	NA	NA	NA	NA	NA	NA	69	21	1	Low-quality	Genome-fragment	32	0		6	3620	8320.3	28197	49922	r__Duplodnaviria	k__Heunggongvirae	p__Uroviricota	c__Caudoviricetes	o__	f__	lysogenic
ELSC_Abe_A1_vRhyme_bin_35	ELSC_Abe_A1_NODE_388_length_28197_cov_4.731421_31	ELSC_Abe_A1_NODE_388_length_28197_cov_4.731421	NA	NA	NA	NA	NA	NA	NA	NA	NA	NA	NA	NA	NA	NA	NA	NA	69	21	1	Low-quality	Genome-fragment	32	0		6	3620	8320.3	28197	49922	r__Duplodnaviria	k__Heunggongvirae	p__Uroviricota	c__Caudoviricetes	o__	f__	lysogenic
ELSC_Abe_A1_vRhyme_bin_35	ELSC_Abe_A1_NODE_388_length_28197_cov_4.731421_32	ELSC_Abe_A1_NODE_388_length_28197_cov_4.731421	NA	NA	NA	NA	NA	NA	NA	NA	NA	NA	NA	NA	NA	NA	NA	NA	69	21	1	Low-quality	Genome-fragment	32	0		6	3620	8320.3	28197	49922	r__Duplodnaviria	k__Heunggongvirae	p__Uroviricota	c__Caudoviricetes	o__	f__	lysogenic
ELSC_Abe_A1_vRhyme_bin_35	ELSC_Abe_A1_NODE_388_length_28197_cov_4.731421_33	ELSC_Abe_A1_NODE_388_length_28197_cov_4.731421	NA	NA	NA	NA	NA	NA	NA	NA	NA	NA	NA	NA	NA	NA	NA	NA	69	21	1	Low-quality	Genome-fragment	32	0		6	3620	8320.3	28197	49922	r__Duplodnaviria	k__Heunggongvirae	p__Uroviricota	c__Caudoviricetes	o__	f__	lysogenic
ELSC_Abe_A1_vRhyme_bin_35	ELSC_Abe_A1_NODE_388_length_28197_cov_4.731421_34	ELSC_Abe_A1_NODE_388_length_28197_cov_4.731421	NA	NA	NA	NA	NA	NA	PF08804.10	gp32 DNA binding protein like	1.8e-29	102.2	1.57	VOG02465	sp|P09035|VHED_BPT2 Single-stranded DNA-binding protein (Fragment)	3.8e-55	186.7	10	69	21	1	Low-quality	Genome-fragment	32	0		6	3620	8320.3	28197	49922	r__Duplodnaviria	k__Heunggongvirae	p__Uroviricota	c__Caudoviricetes	o__	f__	lysogenic
ELSC_Abe_A1_vRhyme_bin_35	ELSC_Abe_A1_NODE_388_length_28197_cov_4.731421_35	ELSC_Abe_A1_NODE_388_length_28197_cov_4.731421	NA	NA	NA	NA	NA	NA	NA	NA	NA	NA	NA	NA	NA	NA	NA	NA	69	21	1	Low-quality	Genome-fragment	32	0		6	3620	8320.3	28197	49922	r__Duplodnaviria	k__Heunggongvirae	p__Uroviricota	c__Caudoviricetes	o__	f__	lysogenic
ELSC_Abe_A1_vRhyme_bin_35	ELSC_Abe_A1_NODE_388_length_28197_cov_4.731421_36	ELSC_Abe_A1_NODE_388_length_28197_cov_4.731421	NA	NA	NA	NA	NA	NA	NA	NA	NA	NA	NA	NA	NA	NA	NA	NA	69	21	1	Low-quality	Genome-fragment	32	0		6	3620	8320.3	28197	49922	r__Duplodnaviria	k__Heunggongvirae	p__Uroviricota	c__Caudoviricetes	o__	f__	lysogenic
ELSC_Abe_A1_vRhyme_bin_35	ELSC_Abe_A1_NODE_388_length_28197_cov_4.731421_37	ELSC_Abe_A1_NODE_388_length_28197_cov_4.731421	NA	NA	NA	NA	NA	NA	NA	NA	NA	NA	NA	NA	NA	NA	NA	NA	69	21	1	Low-quality	Genome-fragment	32	0		6	3620	8320.3	28197	49922	r__Duplodnaviria	k__Heunggongvirae	p__Uroviricota	c__Caudoviricetes	o__	f__	lysogenic
ELSC_Abe_A1_vRhyme_bin_35	ELSC_Abe_A1_NODE_388_length_28197_cov_4.731421_38	ELSC_Abe_A1_NODE_388_length_28197_cov_4.731421	NA	NA	NA	NA	NA	NA	NA	NA	NA	NA	NA	NA	NA	NA	NA	NA	69	21	1	Low-quality	Genome-fragment	32	0		6	3620	8320.3	28197	49922	r__Duplodnaviria	k__Heunggongvirae	p__Uroviricota	c__Caudoviricetes	o__	f__	lysogenic
ELSC_Abe_A1_vRhyme_bin_35	ELSC_Abe_A1_NODE_388_length_28197_cov_4.731421_39	ELSC_Abe_A1_NODE_388_length_28197_cov_4.731421	NA	NA	NA	NA	NA	NA	NA	NA	NA	NA	NA	NA	NA	NA	NA	NA	69	21	1	Low-quality	Genome-fragment	32	0		6	3620	8320.3	28197	49922	r__Duplodnaviria	k__Heunggongvirae	p__Uroviricota	c__Caudoviricetes	o__	f__	lysogenic
ELSC_Abe_A1_vRhyme_bin_35	ELSC_Abe_A1_NODE_388_length_28197_cov_4.731421_40	ELSC_Abe_A1_NODE_388_length_28197_cov_4.731421	NA	NA	NA	NA	NA	NA	PF08993.10	T4 gene Gp59 loader of gp41 DNA helicase	3.6e-12	45.5	1	VOG03369	sp|P13342|VG59_BPT4 Protein Gp59	2.2e-26	91.6	8.57	69	21	1	Low-quality	Genome-fragment	32	0		6	3620	8320.3	28197	49922	r__Duplodnaviria	k__Heunggongvirae	p__Uroviricota	c__Caudoviricetes	o__	f__	lysogenic
ELSC_Abe_A1_vRhyme_bin_35	ELSC_Abe_A1_NODE_388_length_28197_cov_4.731421_41	ELSC_Abe_A1_NODE_388_length_28197_cov_4.731421	NA	NA	NA	NA	NA	NA	NA	NA	NA	NA	NA	VOG12620	REFSEQ hypothetical protein	8.1e-38	127.8	0.32	69	21	1	Low-quality	Genome-fragment	32	0		6	3620	8320.3	28197	49922	r__Duplodnaviria	k__Heunggongvirae	p__Uroviricota	c__Caudoviricetes	o__	f__	lysogenic
ELSC_Abe_A1_vRhyme_bin_35	ELSC_Abe_A1_NODE_388_length_28197_cov_4.731421_42	ELSC_Abe_A1_NODE_388_length_28197_cov_4.731421	NA	NA	NA	NA	NA	NA	PF16805.5	Phage late-transcription coactivator	2e-16	58.7	1.15	VOG09828	sp|P13338|VG33_BPT4 RNA polymerase-associated protein Gp33	1.6e-15	55.6	8.99	69	21	1	Low-quality	Genome-fragment	32	0		6	3620	8320.3	28197	49922	r__Duplodnaviria	k__Heunggongvirae	p__Uroviricota	c__Caudoviricetes	o__	f__	lysogenic
ELSC_Abe_A1_vRhyme_bin_35	ELSC_Abe_A1_NODE_388_length_28197_cov_4.731421_43	ELSC_Abe_A1_NODE_388_length_28197_cov_4.731421	K01449	NA	cwlJ, sleB; N-acetylmuramoyl-L-alanine amidase [EC:3.5.1.28]	2.4e-22	80.3	0.93	PF07486.12	Cell Wall Hydrolase	7e-16	57.9	0.91	VOG09850	REFSEQ hypothetical protein	3e-36	123.5	4.04	69	21	1	Low-quality	Genome-fragment	32	0		6	3620	8320.3	28197	49922	r__Duplodnaviria	k__Heunggongvirae	p__Uroviricota	c__Caudoviricetes	o__	f__	lysogenic
ELSC_Abe_A1_vRhyme_bin_35	ELSC_Abe_A1_NODE_388_length_28197_cov_4.731421_44	ELSC_Abe_A1_NODE_388_length_28197_cov_4.731421	NA	NA	NA	NA	NA	NA	NA	NA	NA	NA	NA	NA	NA	NA	NA	NA	69	21	1	Low-quality	Genome-fragment	32	0		6	3620	8320.3	28197	49922	r__Duplodnaviria	k__Heunggongvirae	p__Uroviricota	c__Caudoviricetes	o__	f__	lysogenic
ELSC_Abe_A1_vRhyme_bin_35	ELSC_Abe_A1_NODE_388_length_28197_cov_4.731421_45	ELSC_Abe_A1_NODE_388_length_28197_cov_4.731421	NA	NA	NA	NA	NA	NA	NA	NA	NA	NA	NA	NA	NA	NA	NA	NA	69	21	1	Low-quality	Genome-fragment	32	0		6	3620	8320.3	28197	49922	r__Duplodnaviria	k__Heunggongvirae	p__Uroviricota	c__Caudoviricetes	o__	f__	lysogenic
ELSC_Abe_A1_vRhyme_bin_35	ELSC_Abe_A1_NODE_388_length_28197_cov_4.731421_46	ELSC_Abe_A1_NODE_388_length_28197_cov_4.731421	K17733	NA	cwlK; peptidoglycan LD-endopeptidase CwlK [EC:3.4.-.-]	1.4e-18	67.8	1.2	NA	NA	NA	NA	NA	NA	NA	NA	NA	NA	69	21	1	Low-quality	Genome-fragment	32	0		6	3620	8320.3	28197	49922	r__Duplodnaviria	k__Heunggongvirae	p__Uroviricota	c__Caudoviricetes	o__	f__	lysogenic
ELSC_Abe_A1_vRhyme_bin_35	ELSC_Abe_A1_NODE_388_length_28197_cov_4.731421_47	ELSC_Abe_A1_NODE_388_length_28197_cov_4.731421	NA	NA	NA	NA	NA	NA	NA	NA	NA	NA	NA	NA	NA	NA	NA	NA	69	21	1	Low-quality	Genome-fragment	32	0		6	3620	8320.3	28197	49922	r__Duplodnaviria	k__Heunggongvirae	p__Uroviricota	c__Caudoviricetes	o__	f__	lysogenic
ELSC_Abe_A1_vRhyme_bin_35	ELSC_Abe_A1_NODE_388_length_28197_cov_4.731421_48	ELSC_Abe_A1_NODE_388_length_28197_cov_4.731421	NA	NA	NA	NA	NA	NA	NA	NA	NA	NA	NA	NA	NA	NA	NA	NA	69	21	1	Low-quality	Genome-fragment	32	0		6	3620	8320.3	28197	49922	r__Duplodnaviria	k__Heunggongvirae	p__Uroviricota	c__Caudoviricetes	o__	f__	lysogenic
ELSC_Abe_A1_vRhyme_bin_35	ELSC_Abe_A1_NODE_34620_length_3711_cov_6.777344_1	ELSC_Abe_A1_NODE_34620_length_3711_cov_6.777344	NA	NA	NA	NA	NA	NA	NA	NA	NA	NA	NA	NA	NA	NA	NA	NA	69	21	1	Low-quality	Genome-fragment	32	0		6	3620	8320.3	28197	49922	r__Duplodnaviria	k__Heunggongvirae	p__Uroviricota	c__Caudoviricetes	o__	f__	lysogenic
ELSC_Abe_A1_vRhyme_bin_35	ELSC_Abe_A1_NODE_34620_length_3711_cov_6.777344_2	ELSC_Abe_A1_NODE_34620_length_3711_cov_6.777344	NA	NA	NA	NA	NA	NA	NA	NA	NA	NA	NA	VOG00923	sp|A0A0H5AXT3|CAPSD_BPK21 Major capsid protein	7e-14	50.3	3.25	69	21	1	Low-quality	Genome-fragment	32	0		6	3620	8320.3	28197	49922	r__Duplodnaviria	k__Heunggongvirae	p__Uroviricota	c__Caudoviricetes	o__	f__	lysogenic
ELSC_Abe_A1_vRhyme_bin_35	ELSC_Abe_A1_NODE_34620_length_3711_cov_6.777344_3	ELSC_Abe_A1_NODE_34620_length_3711_cov_6.777344	NA	NA	NA	NA	NA	NA	NA	NA	NA	NA	NA	NA	NA	NA	NA	NA	69	21	1	Low-quality	Genome-fragment	32	0		6	3620	8320.3	28197	49922	r__Duplodnaviria	k__Heunggongvirae	p__Uroviricota	c__Caudoviricetes	o__	f__	lysogenic
ELSC_Abe_A1_vRhyme_bin_35	ELSC_Abe_A1_NODE_34620_length_3711_cov_6.777344_4	ELSC_Abe_A1_NODE_34620_length_3711_cov_6.777344	NA	NA	NA	NA	NA	NA	NA	NA	NA	NA	NA	NA	NA	NA	NA	NA	69	21	1	Low-quality	Genome-fragment	32	0		6	3620	8320.3	28197	49922	r__Duplodnaviria	k__Heunggongvirae	p__Uroviricota	c__Caudoviricetes	o__	f__	lysogenic
ELSC_Abe_A1_vRhyme_bin_35	ELSC_Abe_A1_NODE_34620_length_3711_cov_6.777344_5	ELSC_Abe_A1_NODE_34620_length_3711_cov_6.777344	NA	NA	NA	NA	NA	NA	PF13876.6	Phage protein (N4 Gp49/phage Sf6 gene 66) family	9.6e-12	44	1	VOG11117	REFSEQ hypothetical protein	1.3e-14	52.7	2.01	69	21	1	Low-quality	Genome-fragment	32	0		6	3620	8320.3	28197	49922	r__Duplodnaviria	k__Heunggongvirae	p__Uroviricota	c__Caudoviricetes	o__	f__	lysogenic
ELSC_Abe_A1_vRhyme_bin_35	ELSC_Abe_A1_NODE_34620_length_3711_cov_6.777344_6	ELSC_Abe_A1_NODE_34620_length_3711_cov_6.777344	NA	NA	NA	NA	NA	NA	NA	NA	NA	NA	NA	NA	NA	NA	NA	NA	69	21	1	Low-quality	Genome-fragment	32	0		6	3620	8320.3	28197	49922	r__Duplodnaviria	k__Heunggongvirae	p__Uroviricota	c__Caudoviricetes	o__	f__	lysogenic
ELSC_Abe_A1_vRhyme_bin_35	ELSC_Abe_A1_NODE_34620_length_3711_cov_6.777344_7	ELSC_Abe_A1_NODE_34620_length_3711_cov_6.777344	NA	NA	NA	NA	NA	NA	NA	NA	NA	NA	NA	NA	NA	NA	NA	NA	69	21	1	Low-quality	Genome-fragment	32	0		6	3620	8320.3	28197	49922	r__Duplodnaviria	k__Heunggongvirae	p__Uroviricota	c__Caudoviricetes	o__	f__	lysogenic
ELSC_Abe_A1_vRhyme_bin_35	ELSC_Abe_A1_NODE_35351_length_3678_cov_4.914109_1	ELSC_Abe_A1_NODE_35351_length_3678_cov_4.914109	NA	NA	NA	NA	NA	NA	NA	NA	NA	NA	NA	NA	NA	NA	NA	NA	69	21	1	Low-quality	Genome-fragment	32	0		6	3620	8320.3	28197	49922	r__Duplodnaviria	k__Heunggongvirae	p__Uroviricota	c__Caudoviricetes	o__	f__	lysogenic
ELSC_Abe_A1_vRhyme_bin_35	ELSC_Abe_A1_NODE_35351_length_3678_cov_4.914109_2	ELSC_Abe_A1_NODE_35351_length_3678_cov_4.914109	NA	NA	NA	NA	NA	NA	NA	NA	NA	NA	NA	NA	NA	NA	NA	NA	69	21	1	Low-quality	Genome-fragment	32	0		6	3620	8320.3	28197	49922	r__Duplodnaviria	k__Heunggongvirae	p__Uroviricota	c__Caudoviricetes	o__	f__	lysogenic
ELSC_Abe_A1_vRhyme_bin_35	ELSC_Abe_A1_NODE_35351_length_3678_cov_4.914109_3	ELSC_Abe_A1_NODE_35351_length_3678_cov_4.914109	NA	NA	NA	NA	NA	NA	NA	NA	NA	NA	NA	NA	NA	NA	NA	NA	69	21	1	Low-quality	Genome-fragment	32	0		6	3620	8320.3	28197	49922	r__Duplodnaviria	k__Heunggongvirae	p__Uroviricota	c__Caudoviricetes	o__	f__	lysogenic
ELSC_Abe_A1_vRhyme_bin_35	ELSC_Abe_A1_NODE_35351_length_3678_cov_4.914109_4	ELSC_Abe_A1_NODE_35351_length_3678_cov_4.914109	NA	NA	NA	NA	NA	NA	NA	NA	NA	NA	NA	NA	NA	NA	NA	NA	69	21	1	Low-quality	Genome-fragment	32	0		6	3620	8320.3	28197	49922	r__Duplodnaviria	k__Heunggongvirae	p__Uroviricota	c__Caudoviricetes	o__	f__	lysogenic
ELSC_Abe_A1_vRhyme_bin_35	ELSC_Abe_A1_NODE_35351_length_3678_cov_4.914109_5	ELSC_Abe_A1_NODE_35351_length_3678_cov_4.914109	K14059	NA	int; integrase	1.9e-23	83.9	7	PF00589.22	Phage integrase family	1.8e-16	59.3	9.33	VOG00041	sp|O10330|VLF1_NPVOP Very late expression factor 1	9e-39	132.6	10	69	21	1	Low-quality	Genome-fragment	32	0		6	3620	8320.3	28197	49922	r__Duplodnaviria	k__Heunggongvirae	p__Uroviricota	c__Caudoviricetes	o__	f__	lysogenic
ELSC_Abe_A1_vRhyme_bin_35	ELSC_Abe_A1_NODE_35351_length_3678_cov_4.914109_6	ELSC_Abe_A1_NODE_35351_length_3678_cov_4.914109	NA	NA	NA	NA	NA	NA	NA	NA	NA	NA	NA	NA	NA	NA	NA	NA	69	21	1	Low-quality	Genome-fragment	32	0		6	3620	8320.3	28197	49922	r__Duplodnaviria	k__Heunggongvirae	p__Uroviricota	c__Caudoviricetes	o__	f__	lysogenic
ELSC_Abe_A1_vRhyme_bin_35	ELSC_Abe_A1_NODE_35351_length_3678_cov_4.914109_7	ELSC_Abe_A1_NODE_35351_length_3678_cov_4.914109	NA	NA	NA	NA	NA	NA	NA	NA	NA	NA	NA	NA	NA	NA	NA	NA	69	21	1	Low-quality	Genome-fragment	32	0		6	3620	8320.3	28197	49922	r__Duplodnaviria	k__Heunggongvirae	p__Uroviricota	c__Caudoviricetes	o__	f__	lysogenic
ELSC_Abe_A1_vRhyme_bin_35	ELSC_Abe_A1_NODE_24705_length_4340_cov_4.347733_1	ELSC_Abe_A1_NODE_24705_length_4340_cov_4.347733	NA	NA	NA	NA	NA	NA	NA	NA	NA	NA	NA	NA	NA	NA	NA	NA	69	21	1	Low-quality	Genome-fragment	32	0		6	3620	8320.3	28197	49922	r__Duplodnaviria	k__Heunggongvirae	p__Uroviricota	c__Caudoviricetes	o__	f__	lysogenic
ELSC_Abe_A1_vRhyme_bin_35	ELSC_Abe_A1_NODE_24705_length_4340_cov_4.347733_2	ELSC_Abe_A1_NODE_24705_length_4340_cov_4.347733	NA	NA	NA	NA	NA	NA	NA	NA	NA	NA	NA	NA	NA	NA	NA	NA	69	21	1	Low-quality	Genome-fragment	32	0		6	3620	8320.3	28197	49922	r__Duplodnaviria	k__Heunggongvirae	p__Uroviricota	c__Caudoviricetes	o__	f__	lysogenic
ELSC_Abe_A1_vRhyme_bin_35	ELSC_Abe_A1_NODE_24705_length_4340_cov_4.347733_3	ELSC_Abe_A1_NODE_24705_length_4340_cov_4.347733	NA	NA	NA	NA	NA	NA	NA	NA	NA	NA	NA	NA	NA	NA	NA	NA	69	21	1	Low-quality	Genome-fragment	32	0		6	3620	8320.3	28197	49922	r__Duplodnaviria	k__Heunggongvirae	p__Uroviricota	c__Caudoviricetes	o__	f__	lysogenic
ELSC_Abe_A1_vRhyme_bin_35	ELSC_Abe_A1_NODE_24705_length_4340_cov_4.347733_4	ELSC_Abe_A1_NODE_24705_length_4340_cov_4.347733	NA	NA	NA	NA	NA	NA	NA	NA	NA	NA	NA	VOG00681	REFSEQ terminase large subunit	1.5e-27	95.1	3.05	69	21	1	Low-quality	Genome-fragment	32	0		6	3620	8320.3	28197	49922	r__Duplodnaviria	k__Heunggongvirae	p__Uroviricota	c__Caudoviricetes	o__	f__	lysogenic
ELSC_Abe_A1_vRhyme_bin_35	ELSC_Abe_A1_NODE_36496_length_3620_cov_7.113370_1	ELSC_Abe_A1_NODE_36496_length_3620_cov_7.113370	NA	NA	NA	NA	NA	NA	PF07505.11	Protein of unknown function (DUF5131)	8e-92	306	0.46	VOG12804	REFSEQ hypothetical protein	1.8e-78	262.7	0.83	69	21	1	Low-quality	Genome-fragment	32	0		6	3620	8320.3	28197	49922	r__Duplodnaviria	k__Heunggongvirae	p__Uroviricota	c__Caudoviricetes	o__	f__	lysogenic
ELSC_Abe_A1_vRhyme_bin_35	ELSC_Abe_A1_NODE_36496_length_3620_cov_7.113370_2	ELSC_Abe_A1_NODE_36496_length_3620_cov_7.113370	NA	NA	NA	NA	NA	NA	NA	NA	NA	NA	NA	NA	NA	NA	NA	NA	69	21	1	Low-quality	Genome-fragment	32	0		6	3620	8320.3	28197	49922	r__Duplodnaviria	k__Heunggongvirae	p__Uroviricota	c__Caudoviricetes	o__	f__	lysogenic
ELSC_Abe_A1_vRhyme_bin_35	ELSC_Abe_A1_NODE_36496_length_3620_cov_7.113370_3	ELSC_Abe_A1_NODE_36496_length_3620_cov_7.113370	NA	NA	NA	NA	NA	NA	NA	NA	NA	NA	NA	NA	NA	NA	NA	NA	69	21	1	Low-quality	Genome-fragment	32	0		6	3620	8320.3	28197	49922	r__Duplodnaviria	k__Heunggongvirae	p__Uroviricota	c__Caudoviricetes	o__	f__	lysogenic
ELSC_Abe_A1_vRhyme_bin_35	ELSC_Abe_A1_NODE_36496_length_3620_cov_7.113370_4	ELSC_Abe_A1_NODE_36496_length_3620_cov_7.113370	K07459	NA	ybjD; putative ATP-dependent endonuclease of the OLD family	5.9e-47	161.5	0.07	PF13175.6	AAA ATPase domain	1.9e-84	283.4	0.08	VOG19400	sp|P13520|VOLD_BPP2 Overcoming lysogenization defect protein	9.6e-24	82.4	0.06	69	21	1	Low-quality	Genome-fragment	32	0		6	3620	8320.3	28197	49922	r__Duplodnaviria	k__Heunggongvirae	p__Uroviricota	c__Caudoviricetes	o__	f__	lysogenic
ELSC_Abe_A1_vRhyme_bin_35	ELSC_Abe_A1_NODE_10666_length_6376_cov_7.365338_1	ELSC_Abe_A1_NODE_10666_length_6376_cov_7.365338	NA	NA	NA	NA	NA	NA	NA	NA	NA	NA	NA	NA	NA	NA	NA	NA	69	21	1	Low-quality	Genome-fragment	32	0		6	3620	8320.3	28197	49922	r__Duplodnaviria	k__Heunggongvirae	p__Uroviricota	c__Caudoviricetes	o__	f__	lysogenic
ELSC_Abe_A1_vRhyme_bin_35	ELSC_Abe_A1_NODE_10666_length_6376_cov_7.365338_2	ELSC_Abe_A1_NODE_10666_length_6376_cov_7.365338	NA	NA	NA	NA	NA	NA	NA	NA	NA	NA	NA	NA	NA	NA	NA	NA	69	21	1	Low-quality	Genome-fragment	32	0		6	3620	8320.3	28197	49922	r__Duplodnaviria	k__Heunggongvirae	p__Uroviricota	c__Caudoviricetes	o__	f__	lysogenic
ELSC_Abe_A1_vRhyme_bin_35	ELSC_Abe_A1_NODE_10666_length_6376_cov_7.365338_3	ELSC_Abe_A1_NODE_10666_length_6376_cov_7.365338	NA	NA	NA	NA	NA	NA	NA	NA	NA	NA	NA	NA	NA	NA	NA	NA	69	21	1	Low-quality	Genome-fragment	32	0		6	3620	8320.3	28197	49922	r__Duplodnaviria	k__Heunggongvirae	p__Uroviricota	c__Caudoviricetes	o__	f__	lysogenic
ELSC_Abe_A1_vRhyme_bin_35	ELSC_Abe_A1_NODE_10666_length_6376_cov_7.365338_4	ELSC_Abe_A1_NODE_10666_length_6376_cov_7.365338	NA	NA	NA	NA	NA	NA	NA	NA	NA	NA	NA	VOG00677	sp|P10310|TERL_BPT3 Terminase, large subunit gp19	5e-73	245.2	10	69	21	1	Low-quality	Genome-fragment	32	0		6	3620	8320.3	28197	49922	r__Duplodnaviria	k__Heunggongvirae	p__Uroviricota	c__Caudoviricetes	o__	f__	lysogenic
ELSC_Abe_A1_vRhyme_bin_35	ELSC_Abe_A1_NODE_10666_length_6376_cov_7.365338_5	ELSC_Abe_A1_NODE_10666_length_6376_cov_7.365338	NA	NA	NA	NA	NA	NA	NA	NA	NA	NA	NA	NA	NA	NA	NA	NA	69	21	1	Low-quality	Genome-fragment	32	0		6	3620	8320.3	28197	49922	r__Duplodnaviria	k__Heunggongvirae	p__Uroviricota	c__Caudoviricetes	o__	f__	lysogenic
ELSC_Abe_A1_vRhyme_bin_176	ELSC_Abe_A1_NODE_101781_length_2175_cov_0.781250_1	ELSC_Abe_A1_NODE_101781_length_2175_cov_0.781250	K02622	NA	parE; topoisomerase IV subunit B [EC:5.6.2.2]	1.7e-69	235.3	0.7	PF02518.26	Histidine kinase-, DNA gyrase B-, and HSP90-like ATPase	8.5e-19	67	0.09	VOG00356	sp|P08096|TOP2_SCHPO DNA topoisomerase 2	2.5e-35	120.3	10	8	2	2	Low-quality	Genome-fragment	3.39	32.15		2	2113	2144	2175	4288	r__Duplodnaviria	k__Heunggongvirae	p__Uroviricota	c__Caudoviricetes	o__	f__	lytic
ELSC_Abe_A1_vRhyme_bin_176	ELSC_Abe_A1_NODE_101781_length_2175_cov_0.781250_2	ELSC_Abe_A1_NODE_101781_length_2175_cov_0.781250	NA	NA	NA	NA	NA	NA	NA	NA	NA	NA	NA	NA	NA	NA	NA	NA	8	2	2	Low-quality	Genome-fragment	3.39	32.15		2	2113	2144	2175	4288	r__Duplodnaviria	k__Heunggongvirae	p__Uroviricota	c__Caudoviricetes	o__	f__	lytic
ELSC_Abe_A1_vRhyme_bin_176	ELSC_Abe_A1_NODE_101781_length_2175_cov_0.781250_3	ELSC_Abe_A1_NODE_101781_length_2175_cov_0.781250	NA	NA	NA	NA	NA	NA	PF01904.18	Protein of unknown function DUF72	1e-64	217.6	0.02	VOG06905	REFSEQ hypothetical protein	1.7e-37	127.8	0.02	8	2	2	Low-quality	Genome-fragment	3.39	32.15		2	2113	2144	2175	4288	r__Duplodnaviria	k__Heunggongvirae	p__Uroviricota	c__Caudoviricetes	o__	f__	lytic
ELSC_Abe_A1_vRhyme_bin_176	ELSC_Abe_A1_NODE_101781_length_2175_cov_0.781250_4	ELSC_Abe_A1_NODE_101781_length_2175_cov_0.781250	NA	NA	NA	NA	NA	NA	NA	NA	NA	NA	NA	NA	NA	NA	NA	NA	8	2	2	Low-quality	Genome-fragment	3.39	32.15		2	2113	2144	2175	4288	r__Duplodnaviria	k__Heunggongvirae	p__Uroviricota	c__Caudoviricetes	o__	f__	lytic
ELSC_Abe_A1_vRhyme_bin_176	ELSC_Abe_A1_NODE_107592_length_2113_cov_0.862538_1	ELSC_Abe_A1_NODE_107592_length_2113_cov_0.862538	NA	NA	NA	NA	NA	NA	NA	NA	NA	NA	NA	NA	NA	NA	NA	NA	8	2	2	Low-quality	Genome-fragment	3.39	32.15		2	2113	2144	2175	4288	r__Duplodnaviria	k__Heunggongvirae	p__Uroviricota	c__Caudoviricetes	o__	f__	lytic
ELSC_Abe_A1_vRhyme_bin_176	ELSC_Abe_A1_NODE_107592_length_2113_cov_0.862538_2	ELSC_Abe_A1_NODE_107592_length_2113_cov_0.862538	NA	NA	NA	NA	NA	NA	PF04860.12	Phage portal protein	2.8e-41	140.7	4.78	VOG00236	sp|Q4Z9G3|PORTL_BPTWO Probable portal protein	1.5e-34	118.9	10	8	2	2	Low-quality	Genome-fragment	3.39	32.15		2	2113	2144	2175	4288	r__Duplodnaviria	k__Heunggongvirae	p__Uroviricota	c__Caudoviricetes	o__	f__	lytic
ELSC_Abe_A1_vRhyme_bin_176	ELSC_Abe_A1_NODE_107592_length_2113_cov_0.862538_3	ELSC_Abe_A1_NODE_107592_length_2113_cov_0.862538	NA	NA	NA	NA	NA	NA	NA	NA	NA	NA	NA	NA	NA	NA	NA	NA	8	2	2	Low-quality	Genome-fragment	3.39	32.15		2	2113	2144	2175	4288	r__Duplodnaviria	k__Heunggongvirae	p__Uroviricota	c__Caudoviricetes	o__	f__	lytic
ELSC_Abe_A1_vRhyme_bin_176	ELSC_Abe_A1_NODE_107592_length_2113_cov_0.862538_4	ELSC_Abe_A1_NODE_107592_length_2113_cov_0.862538	NA	NA	NA	NA	NA	NA	NA	NA	NA	NA	NA	NA	NA	NA	NA	NA	8	2	2	Low-quality	Genome-fragment	3.39	32.15		2	2113	2144	2175	4288	r__Duplodnaviria	k__Heunggongvirae	p__Uroviricota	c__Caudoviricetes	o__	f__	lytic
ELSC_Abe_A1_vRhyme_bin_176	ELSC_Abe_A1_NODE_107592_length_2113_cov_0.862538_5	ELSC_Abe_A1_NODE_107592_length_2113_cov_0.862538	K06904	NA	K06904; uncharacterized protein	2.5e-24	86.8	2.41	PF04586.17	Caudovirus prohead serine protease	5.6e-14	51.5	1.83	VOG03165	sp|Q6QGD7|PRO_BPT5 Prohead protease	1.3e-18	66.4	10	8	2	2	Low-quality	Genome-fragment	3.39	32.15		2	2113	2144	2175	4288	r__Duplodnaviria	k__Heunggongvirae	p__Uroviricota	c__Caudoviricetes	o__	f__	lytic
ELSC_Abe_A1_vRhyme_bin_80	ELSC_Abe_A1_NODE_15086_length_5437_cov_6.880226_1	ELSC_Abe_A1_NODE_15086_length_5437_cov_6.880226	NA	NA	NA	NA	NA	NA	NA	NA	NA	NA	NA	NA	NA	NA	NA	NA	19	0	0	Not-determined	Genome-fragment	NA	0	no viral genes detected	3	4741	6076.7	8052	18230	r__Adnaviria	k__Zilligvirae	p__Taleaviricota	c__Tokiviricetes	o__Ligamenvirales	f__	lytic
ELSC_Abe_A1_vRhyme_bin_80	ELSC_Abe_A1_NODE_15086_length_5437_cov_6.880226_2	ELSC_Abe_A1_NODE_15086_length_5437_cov_6.880226	NA	NA	NA	NA	NA	NA	NA	NA	NA	NA	NA	VOG00724	sp|P10277|PRIM_BPP4 Putative P4-specific DNA primase	3.4e-19	67.7	6.23	19	0	0	Not-determined	Genome-fragment	NA	0	no viral genes detected	3	4741	6076.7	8052	18230	r__Adnaviria	k__Zilligvirae	p__Taleaviricota	c__Tokiviricetes	o__Ligamenvirales	f__	lytic
ELSC_Abe_A1_vRhyme_bin_80	ELSC_Abe_A1_NODE_15086_length_5437_cov_6.880226_3	ELSC_Abe_A1_NODE_15086_length_5437_cov_6.880226	NA	NA	NA	NA	NA	NA	NA	NA	NA	NA	NA	NA	NA	NA	NA	NA	19	0	0	Not-determined	Genome-fragment	NA	0	no viral genes detected	3	4741	6076.7	8052	18230	r__Adnaviria	k__Zilligvirae	p__Taleaviricota	c__Tokiviricetes	o__Ligamenvirales	f__	lytic
ELSC_Abe_A1_vRhyme_bin_80	ELSC_Abe_A1_NODE_15086_length_5437_cov_6.880226_4	ELSC_Abe_A1_NODE_15086_length_5437_cov_6.880226	NA	NA	NA	NA	NA	NA	NA	NA	NA	NA	NA	NA	NA	NA	NA	NA	19	0	0	Not-determined	Genome-fragment	NA	0	no viral genes detected	3	4741	6076.7	8052	18230	r__Adnaviria	k__Zilligvirae	p__Taleaviricota	c__Tokiviricetes	o__Ligamenvirales	f__	lytic
ELSC_Abe_A1_vRhyme_bin_80	ELSC_Abe_A1_NODE_15086_length_5437_cov_6.880226_5	ELSC_Abe_A1_NODE_15086_length_5437_cov_6.880226	NA	NA	NA	NA	NA	NA	NA	NA	NA	NA	NA	NA	NA	NA	NA	NA	19	0	0	Not-determined	Genome-fragment	NA	0	no viral genes detected	3	4741	6076.7	8052	18230	r__Adnaviria	k__Zilligvirae	p__Taleaviricota	c__Tokiviricetes	o__Ligamenvirales	f__	lytic
ELSC_Abe_A1_vRhyme_bin_80	ELSC_Abe_A1_NODE_20332_length_4741_cov_4.758778_1	ELSC_Abe_A1_NODE_20332_length_4741_cov_4.758778	NA	NA	NA	NA	NA	NA	NA	NA	NA	NA	NA	NA	NA	NA	NA	NA	19	0	0	Not-determined	Genome-fragment	NA	0	no viral genes detected	3	4741	6076.7	8052	18230	r__Adnaviria	k__Zilligvirae	p__Taleaviricota	c__Tokiviricetes	o__Ligamenvirales	f__	lytic
ELSC_Abe_A1_vRhyme_bin_80	ELSC_Abe_A1_NODE_20332_length_4741_cov_4.758778_2	ELSC_Abe_A1_NODE_20332_length_4741_cov_4.758778	K02314	NA	dnaB; replicative DNA helicase [EC:3.6.4.12]	1.9e-20	73.7	5.15	PF13481.6	AAA domain	2.3e-22	78.4	1.9	VOG00736	REFSEQ hypothetical protein	3.6e-17	61.2	5.39	19	0	0	Not-determined	Genome-fragment	NA	0	no viral genes detected	3	4741	6076.7	8052	18230	r__Adnaviria	k__Zilligvirae	p__Taleaviricota	c__Tokiviricetes	o__Ligamenvirales	f__	lytic
ELSC_Abe_A1_vRhyme_bin_80	ELSC_Abe_A1_NODE_20332_length_4741_cov_4.758778_3	ELSC_Abe_A1_NODE_20332_length_4741_cov_4.758778	NA	NA	NA	NA	NA	NA	NA	NA	NA	NA	NA	NA	NA	NA	NA	NA	19	0	0	Not-determined	Genome-fragment	NA	0	no viral genes detected	3	4741	6076.7	8052	18230	r__Adnaviria	k__Zilligvirae	p__Taleaviricota	c__Tokiviricetes	o__Ligamenvirales	f__	lytic
ELSC_Abe_A1_vRhyme_bin_80	ELSC_Abe_A1_NODE_20332_length_4741_cov_4.758778_4	ELSC_Abe_A1_NODE_20332_length_4741_cov_4.758778	NA	NA	NA	NA	NA	NA	NA	NA	NA	NA	NA	NA	NA	NA	NA	NA	19	0	0	Not-determined	Genome-fragment	NA	0	no viral genes detected	3	4741	6076.7	8052	18230	r__Adnaviria	k__Zilligvirae	p__Taleaviricota	c__Tokiviricetes	o__Ligamenvirales	f__	lytic
ELSC_Abe_A1_vRhyme_bin_80	ELSC_Abe_A1_NODE_20332_length_4741_cov_4.758778_5	ELSC_Abe_A1_NODE_20332_length_4741_cov_4.758778	NA	NA	NA	NA	NA	NA	NA	NA	NA	NA	NA	NA	NA	NA	NA	NA	19	0	0	Not-determined	Genome-fragment	NA	0	no viral genes detected	3	4741	6076.7	8052	18230	r__Adnaviria	k__Zilligvirae	p__Taleaviricota	c__Tokiviricetes	o__Ligamenvirales	f__	lytic
ELSC_Abe_A1_vRhyme_bin_80	ELSC_Abe_A1_NODE_20332_length_4741_cov_4.758778_6	ELSC_Abe_A1_NODE_20332_length_4741_cov_4.758778	NA	NA	NA	NA	NA	NA	NA	NA	NA	NA	NA	NA	NA	NA	NA	NA	19	0	0	Not-determined	Genome-fragment	NA	0	no viral genes detected	3	4741	6076.7	8052	18230	r__Adnaviria	k__Zilligvirae	p__Taleaviricota	c__Tokiviricetes	o__Ligamenvirales	f__	lytic
ELSC_Abe_A1_vRhyme_bin_80	ELSC_Abe_A1_NODE_6285_length_8052_cov_4.937539_1	ELSC_Abe_A1_NODE_6285_length_8052_cov_4.937539	NA	NA	NA	NA	NA	NA	NA	NA	NA	NA	NA	NA	NA	NA	NA	NA	19	0	0	Not-determined	Genome-fragment	NA	0	no viral genes detected	3	4741	6076.7	8052	18230	r__Adnaviria	k__Zilligvirae	p__Taleaviricota	c__Tokiviricetes	o__Ligamenvirales	f__	lytic
ELSC_Abe_A1_vRhyme_bin_80	ELSC_Abe_A1_NODE_6285_length_8052_cov_4.937539_2	ELSC_Abe_A1_NODE_6285_length_8052_cov_4.937539	NA	NA	NA	NA	NA	NA	NA	NA	NA	NA	NA	NA	NA	NA	NA	NA	19	0	0	Not-determined	Genome-fragment	NA	0	no viral genes detected	3	4741	6076.7	8052	18230	r__Adnaviria	k__Zilligvirae	p__Taleaviricota	c__Tokiviricetes	o__Ligamenvirales	f__	lytic
ELSC_Abe_A1_vRhyme_bin_80	ELSC_Abe_A1_NODE_6285_length_8052_cov_4.937539_3	ELSC_Abe_A1_NODE_6285_length_8052_cov_4.937539	NA	NA	NA	NA	NA	NA	NA	NA	NA	NA	NA	NA	NA	NA	NA	NA	19	0	0	Not-determined	Genome-fragment	NA	0	no viral genes detected	3	4741	6076.7	8052	18230	r__Adnaviria	k__Zilligvirae	p__Taleaviricota	c__Tokiviricetes	o__Ligamenvirales	f__	lytic
ELSC_Abe_A1_vRhyme_bin_80	ELSC_Abe_A1_NODE_6285_length_8052_cov_4.937539_4	ELSC_Abe_A1_NODE_6285_length_8052_cov_4.937539	NA	NA	NA	NA	NA	NA	NA	NA	NA	NA	NA	NA	NA	NA	NA	NA	19	0	0	Not-determined	Genome-fragment	NA	0	no viral genes detected	3	4741	6076.7	8052	18230	r__Adnaviria	k__Zilligvirae	p__Taleaviricota	c__Tokiviricetes	o__Ligamenvirales	f__	lytic
ELSC_Abe_A1_vRhyme_bin_80	ELSC_Abe_A1_NODE_6285_length_8052_cov_4.937539_5	ELSC_Abe_A1_NODE_6285_length_8052_cov_4.937539	K07319	NA	yhdJ; adenine-specific DNA-methyltransferase [EC:2.1.1.72]	3e-20	73.4	1.09	PF01555.18	DNA methylase	9.5e-22	76.8	5.1	VOG00102	sp|P29538|MTH1_HAEPA Modification methylase HpaI	4.4e-20	70.9	10	19	0	0	Not-determined	Genome-fragment	NA	0	no viral genes detected	3	4741	6076.7	8052	18230	r__Adnaviria	k__Zilligvirae	p__Taleaviricota	c__Tokiviricetes	o__Ligamenvirales	f__	lytic
ELSC_Abe_A1_vRhyme_bin_80	ELSC_Abe_A1_NODE_6285_length_8052_cov_4.937539_6	ELSC_Abe_A1_NODE_6285_length_8052_cov_4.937539	NA	NA	NA	NA	NA	NA	NA	NA	NA	NA	NA	NA	NA	NA	NA	NA	19	0	0	Not-determined	Genome-fragment	NA	0	no viral genes detected	3	4741	6076.7	8052	18230	r__Adnaviria	k__Zilligvirae	p__Taleaviricota	c__Tokiviricetes	o__Ligamenvirales	f__	lytic
ELSC_Abe_A1_vRhyme_bin_80	ELSC_Abe_A1_NODE_6285_length_8052_cov_4.937539_7	ELSC_Abe_A1_NODE_6285_length_8052_cov_4.937539	NA	NA	NA	NA	NA	NA	PF01051.21	Initiator Replication protein	9.5e-38	129.2	0.08	NA	NA	NA	NA	NA	19	0	0	Not-determined	Genome-fragment	NA	0	no viral genes detected	3	4741	6076.7	8052	18230	r__Adnaviria	k__Zilligvirae	p__Taleaviricota	c__Tokiviricetes	o__Ligamenvirales	f__	lytic
ELSC_Abe_A1_vRhyme_bin_80	ELSC_Abe_A1_NODE_6285_length_8052_cov_4.937539_8	ELSC_Abe_A1_NODE_6285_length_8052_cov_4.937539	NA	NA	NA	NA	NA	NA	NA	NA	NA	NA	NA	NA	NA	NA	NA	NA	19	0	0	Not-determined	Genome-fragment	NA	0	no viral genes detected	3	4741	6076.7	8052	18230	r__Adnaviria	k__Zilligvirae	p__Taleaviricota	c__Tokiviricetes	o__Ligamenvirales	f__	lytic
ELSC_Abe_A1_vRhyme_bin_80	ELSC_Abe_A1_NODE_6285_length_8052_cov_4.937539_9	ELSC_Abe_A1_NODE_6285_length_8052_cov_4.937539	NA	NA	NA	NA	NA	NA	NA	NA	NA	NA	NA	NA	NA	NA	NA	NA	19	0	0	Not-determined	Genome-fragment	NA	0	no viral genes detected	3	4741	6076.7	8052	18230	r__Adnaviria	k__Zilligvirae	p__Taleaviricota	c__Tokiviricetes	o__Ligamenvirales	f__	lytic
ELSC_Abe_A1_vRhyme_bin_59	ELSC_Abe_A1_NODE_101699_length_2176_cov_0.918497_1	ELSC_Abe_A1_NODE_101699_length_2176_cov_0.918497	NA	NA	NA	NA	NA	NA	NA	NA	NA	NA	NA	NA	NA	NA	NA	NA	26	3	0	Low-quality	Genome-fragment	9.07	0		3	2176	5326.3	7662	15979	r__Duplodnaviria	k__Heunggongvirae	p__Uroviricota	c__Caudoviricetes	o__	f__	lytic
ELSC_Abe_A1_vRhyme_bin_59	ELSC_Abe_A1_NODE_101699_length_2176_cov_0.918497_2	ELSC_Abe_A1_NODE_101699_length_2176_cov_0.918497	NA	NA	NA	NA	NA	NA	NA	NA	NA	NA	NA	NA	NA	NA	NA	NA	26	3	0	Low-quality	Genome-fragment	9.07	0		3	2176	5326.3	7662	15979	r__Duplodnaviria	k__Heunggongvirae	p__Uroviricota	c__Caudoviricetes	o__	f__	lytic
ELSC_Abe_A1_vRhyme_bin_59	ELSC_Abe_A1_NODE_101699_length_2176_cov_0.918497_3	ELSC_Abe_A1_NODE_101699_length_2176_cov_0.918497	NA	NA	NA	NA	NA	NA	NA	NA	NA	NA	NA	NA	NA	NA	NA	NA	26	3	0	Low-quality	Genome-fragment	9.07	0		3	2176	5326.3	7662	15979	r__Duplodnaviria	k__Heunggongvirae	p__Uroviricota	c__Caudoviricetes	o__	f__	lytic
ELSC_Abe_A1_vRhyme_bin_59	ELSC_Abe_A1_NODE_101699_length_2176_cov_0.918497_4	ELSC_Abe_A1_NODE_101699_length_2176_cov_0.918497	NA	NA	NA	NA	NA	NA	NA	NA	NA	NA	NA	NA	NA	NA	NA	NA	26	3	0	Low-quality	Genome-fragment	9.07	0		3	2176	5326.3	7662	15979	r__Duplodnaviria	k__Heunggongvirae	p__Uroviricota	c__Caudoviricetes	o__	f__	lytic
ELSC_Abe_A1_vRhyme_bin_59	ELSC_Abe_A1_NODE_101699_length_2176_cov_0.918497_5	ELSC_Abe_A1_NODE_101699_length_2176_cov_0.918497	NA	NA	NA	NA	NA	NA	NA	NA	NA	NA	NA	VOG12709	REFSEQ hypothetical protein	3.2e-95	318	0.39	26	3	0	Low-quality	Genome-fragment	9.07	0		3	2176	5326.3	7662	15979	r__Duplodnaviria	k__Heunggongvirae	p__Uroviricota	c__Caudoviricetes	o__	f__	lytic
ELSC_Abe_A1_vRhyme_bin_59	ELSC_Abe_A1_NODE_101699_length_2176_cov_0.918497_6	ELSC_Abe_A1_NODE_101699_length_2176_cov_0.918497	NA	NA	NA	NA	NA	NA	NA	NA	NA	NA	NA	NA	NA	NA	NA	NA	26	3	0	Low-quality	Genome-fragment	9.07	0		3	2176	5326.3	7662	15979	r__Duplodnaviria	k__Heunggongvirae	p__Uroviricota	c__Caudoviricetes	o__	f__	lytic
ELSC_Abe_A1_vRhyme_bin_59	ELSC_Abe_A1_NODE_7008_length_7662_cov_1.122495_1	ELSC_Abe_A1_NODE_7008_length_7662_cov_1.122495	NA	NA	NA	NA	NA	NA	NA	NA	NA	NA	NA	NA	NA	NA	NA	NA	26	3	0	Low-quality	Genome-fragment	9.07	0		3	2176	5326.3	7662	15979	r__Duplodnaviria	k__Heunggongvirae	p__Uroviricota	c__Caudoviricetes	o__	f__	lytic
ELSC_Abe_A1_vRhyme_bin_59	ELSC_Abe_A1_NODE_7008_length_7662_cov_1.122495_2	ELSC_Abe_A1_NODE_7008_length_7662_cov_1.122495	NA	NA	NA	NA	NA	NA	NA	NA	NA	NA	NA	VOG00927	REFSEQ hypothetical protein	2.1e-56	190	0.58	26	3	0	Low-quality	Genome-fragment	9.07	0		3	2176	5326.3	7662	15979	r__Duplodnaviria	k__Heunggongvirae	p__Uroviricota	c__Caudoviricetes	o__	f__	lytic
ELSC_Abe_A1_vRhyme_bin_59	ELSC_Abe_A1_NODE_7008_length_7662_cov_1.122495_3	ELSC_Abe_A1_NODE_7008_length_7662_cov_1.122495	NA	NA	NA	NA	NA	NA	NA	NA	NA	NA	NA	NA	NA	NA	NA	NA	26	3	0	Low-quality	Genome-fragment	9.07	0		3	2176	5326.3	7662	15979	r__Duplodnaviria	k__Heunggongvirae	p__Uroviricota	c__Caudoviricetes	o__	f__	lytic
ELSC_Abe_A1_vRhyme_bin_59	ELSC_Abe_A1_NODE_7008_length_7662_cov_1.122495_4	ELSC_Abe_A1_NODE_7008_length_7662_cov_1.122495	NA	NA	NA	NA	NA	NA	NA	NA	NA	NA	NA	NA	NA	NA	NA	NA	26	3	0	Low-quality	Genome-fragment	9.07	0		3	2176	5326.3	7662	15979	r__Duplodnaviria	k__Heunggongvirae	p__Uroviricota	c__Caudoviricetes	o__	f__	lytic
ELSC_Abe_A1_vRhyme_bin_59	ELSC_Abe_A1_NODE_7008_length_7662_cov_1.122495_5	ELSC_Abe_A1_NODE_7008_length_7662_cov_1.122495	K07465	NA	K07465; putative RecB family exonuclease	2.7e-20	73.6	2.83	PF12705.7	PD-(D/E)XK nuclease superfamily	1.8e-22	79.4	2.62	VOG00216	sp|O64262|VG69_BPMD2 Gene 69 protein	1.1e-29	102.9	10	26	3	0	Low-quality	Genome-fragment	9.07	0		3	2176	5326.3	7662	15979	r__Duplodnaviria	k__Heunggongvirae	p__Uroviricota	c__Caudoviricetes	o__	f__	lytic
ELSC_Abe_A1_vRhyme_bin_59	ELSC_Abe_A1_NODE_7008_length_7662_cov_1.122495_6	ELSC_Abe_A1_NODE_7008_length_7662_cov_1.122495	NA	NA	NA	NA	NA	NA	NA	NA	NA	NA	NA	NA	NA	NA	NA	NA	26	3	0	Low-quality	Genome-fragment	9.07	0		3	2176	5326.3	7662	15979	r__Duplodnaviria	k__Heunggongvirae	p__Uroviricota	c__Caudoviricetes	o__	f__	lytic
ELSC_Abe_A1_vRhyme_bin_59	ELSC_Abe_A1_NODE_7008_length_7662_cov_1.122495_7	ELSC_Abe_A1_NODE_7008_length_7662_cov_1.122495	NA	NA	NA	NA	NA	NA	PF06067.11	Domain of unknown function (DUF932)	1.3e-13	50.1	0.73	NA	NA	NA	NA	NA	26	3	0	Low-quality	Genome-fragment	9.07	0		3	2176	5326.3	7662	15979	r__Duplodnaviria	k__Heunggongvirae	p__Uroviricota	c__Caudoviricetes	o__	f__	lytic
ELSC_Abe_A1_vRhyme_bin_59	ELSC_Abe_A1_NODE_7008_length_7662_cov_1.122495_8	ELSC_Abe_A1_NODE_7008_length_7662_cov_1.122495	NA	NA	NA	NA	NA	NA	NA	NA	NA	NA	NA	NA	NA	NA	NA	NA	26	3	0	Low-quality	Genome-fragment	9.07	0		3	2176	5326.3	7662	15979	r__Duplodnaviria	k__Heunggongvirae	p__Uroviricota	c__Caudoviricetes	o__	f__	lytic
ELSC_Abe_A1_vRhyme_bin_59	ELSC_Abe_A1_NODE_11594_length_6141_cov_1.043898_1	ELSC_Abe_A1_NODE_11594_length_6141_cov_1.043898	NA	NA	NA	NA	NA	NA	NA	NA	NA	NA	NA	NA	NA	NA	NA	NA	26	3	0	Low-quality	Genome-fragment	9.07	0		3	2176	5326.3	7662	15979	r__Duplodnaviria	k__Heunggongvirae	p__Uroviricota	c__Caudoviricetes	o__	f__	lytic
ELSC_Abe_A1_vRhyme_bin_59	ELSC_Abe_A1_NODE_11594_length_6141_cov_1.043898_2	ELSC_Abe_A1_NODE_11594_length_6141_cov_1.043898	NA	NA	NA	NA	NA	NA	NA	NA	NA	NA	NA	NA	NA	NA	NA	NA	26	3	0	Low-quality	Genome-fragment	9.07	0		3	2176	5326.3	7662	15979	r__Duplodnaviria	k__Heunggongvirae	p__Uroviricota	c__Caudoviricetes	o__	f__	lytic
ELSC_Abe_A1_vRhyme_bin_59	ELSC_Abe_A1_NODE_11594_length_6141_cov_1.043898_3	ELSC_Abe_A1_NODE_11594_length_6141_cov_1.043898	NA	NA	NA	NA	NA	NA	NA	NA	NA	NA	NA	NA	NA	NA	NA	NA	26	3	0	Low-quality	Genome-fragment	9.07	0		3	2176	5326.3	7662	15979	r__Duplodnaviria	k__Heunggongvirae	p__Uroviricota	c__Caudoviricetes	o__	f__	lytic
ELSC_Abe_A1_vRhyme_bin_59	ELSC_Abe_A1_NODE_11594_length_6141_cov_1.043898_4	ELSC_Abe_A1_NODE_11594_length_6141_cov_1.043898	NA	NA	NA	NA	NA	NA	NA	NA	NA	NA	NA	NA	NA	NA	NA	NA	26	3	0	Low-quality	Genome-fragment	9.07	0		3	2176	5326.3	7662	15979	r__Duplodnaviria	k__Heunggongvirae	p__Uroviricota	c__Caudoviricetes	o__	f__	lytic
ELSC_Abe_A1_vRhyme_bin_59	ELSC_Abe_A1_NODE_11594_length_6141_cov_1.043898_5	ELSC_Abe_A1_NODE_11594_length_6141_cov_1.043898	NA	NA	NA	NA	NA	NA	NA	NA	NA	NA	NA	NA	NA	NA	NA	NA	26	3	0	Low-quality	Genome-fragment	9.07	0		3	2176	5326.3	7662	15979	r__Duplodnaviria	k__Heunggongvirae	p__Uroviricota	c__Caudoviricetes	o__	f__	lytic
ELSC_Abe_A1_vRhyme_bin_59	ELSC_Abe_A1_NODE_11594_length_6141_cov_1.043898_6	ELSC_Abe_A1_NODE_11594_length_6141_cov_1.043898	NA	NA	NA	NA	NA	NA	NA	NA	NA	NA	NA	NA	NA	NA	NA	NA	26	3	0	Low-quality	Genome-fragment	9.07	0		3	2176	5326.3	7662	15979	r__Duplodnaviria	k__Heunggongvirae	p__Uroviricota	c__Caudoviricetes	o__	f__	lytic
ELSC_Abe_A1_vRhyme_bin_59	ELSC_Abe_A1_NODE_11594_length_6141_cov_1.043898_7	ELSC_Abe_A1_NODE_11594_length_6141_cov_1.043898	NA	NA	NA	NA	NA	NA	NA	NA	NA	NA	NA	NA	NA	NA	NA	NA	26	3	0	Low-quality	Genome-fragment	9.07	0		3	2176	5326.3	7662	15979	r__Duplodnaviria	k__Heunggongvirae	p__Uroviricota	c__Caudoviricetes	o__	f__	lytic
ELSC_Abe_A1_vRhyme_bin_59	ELSC_Abe_A1_NODE_11594_length_6141_cov_1.043898_8	ELSC_Abe_A1_NODE_11594_length_6141_cov_1.043898	NA	NA	NA	NA	NA	NA	NA	NA	NA	NA	NA	NA	NA	NA	NA	NA	26	3	0	Low-quality	Genome-fragment	9.07	0		3	2176	5326.3	7662	15979	r__Duplodnaviria	k__Heunggongvirae	p__Uroviricota	c__Caudoviricetes	o__	f__	lytic
ELSC_Abe_A1_vRhyme_bin_59	ELSC_Abe_A1_NODE_11594_length_6141_cov_1.043898_9	ELSC_Abe_A1_NODE_11594_length_6141_cov_1.043898	NA	NA	NA	NA	NA	NA	NA	NA	NA	NA	NA	NA	NA	NA	NA	NA	26	3	0	Low-quality	Genome-fragment	9.07	0		3	2176	5326.3	7662	15979	r__Duplodnaviria	k__Heunggongvirae	p__Uroviricota	c__Caudoviricetes	o__	f__	lytic
ELSC_Abe_A1_vRhyme_bin_59	ELSC_Abe_A1_NODE_11594_length_6141_cov_1.043898_10	ELSC_Abe_A1_NODE_11594_length_6141_cov_1.043898	NA	NA	NA	NA	NA	NA	NA	NA	NA	NA	NA	NA	NA	NA	NA	NA	26	3	0	Low-quality	Genome-fragment	9.07	0		3	2176	5326.3	7662	15979	r__Duplodnaviria	k__Heunggongvirae	p__Uroviricota	c__Caudoviricetes	o__	f__	lytic
ELSC_Abe_A1_vRhyme_bin_59	ELSC_Abe_A1_NODE_11594_length_6141_cov_1.043898_11	ELSC_Abe_A1_NODE_11594_length_6141_cov_1.043898	NA	NA	NA	NA	NA	NA	NA	NA	NA	NA	NA	NA	NA	NA	NA	NA	26	3	0	Low-quality	Genome-fragment	9.07	0		3	2176	5326.3	7662	15979	r__Duplodnaviria	k__Heunggongvirae	p__Uroviricota	c__Caudoviricetes	o__	f__	lytic
ELSC_Abe_A1_vRhyme_bin_59	ELSC_Abe_A1_NODE_11594_length_6141_cov_1.043898_12	ELSC_Abe_A1_NODE_11594_length_6141_cov_1.043898	NA	NA	NA	NA	NA	NA	NA	NA	NA	NA	NA	VOG03500	REFSEQ hypothetical protein	3.1e-42	142.9	3.08	26	3	0	Low-quality	Genome-fragment	9.07	0		3	2176	5326.3	7662	15979	r__Duplodnaviria	k__Heunggongvirae	p__Uroviricota	c__Caudoviricetes	o__	f__	lytic
ELSC_Abe_A1_vRhyme_bin_59	ELSC_Abe_A1_NODE_11594_length_6141_cov_1.043898_13	ELSC_Abe_A1_NODE_11594_length_6141_cov_1.043898	NA	NA	NA	NA	NA	NA	NA	NA	NA	NA	NA	NA	NA	NA	NA	NA	26	3	0	Low-quality	Genome-fragment	9.07	0		3	2176	5326.3	7662	15979	r__Duplodnaviria	k__Heunggongvirae	p__Uroviricota	c__Caudoviricetes	o__	f__	lytic
ELSC_Abe_A1_vRhyme_bin_59	ELSC_Abe_A1_NODE_11594_length_6141_cov_1.043898_14	ELSC_Abe_A1_NODE_11594_length_6141_cov_1.043898	NA	NA	NA	NA	NA	NA	PF08378.11	Nuclease-related domain	1.5e-13	50	0.03	NA	NA	NA	NA	NA	26	3	0	Low-quality	Genome-fragment	9.07	0		3	2176	5326.3	7662	15979	r__Duplodnaviria	k__Heunggongvirae	p__Uroviricota	c__Caudoviricetes	o__	f__	lytic
ELSC_Abe_A1_vRhyme_bin_18	ELSC_Abe_A1_NODE_60690_length_2828_cov_1.492410_1	ELSC_Abe_A1_NODE_60690_length_2828_cov_1.492410	NA	NA	NA	NA	NA	NA	NA	NA	NA	NA	NA	VOG00373	sp|O05073|VPI_HAEIN Mu-like prophage FluMu I protein	1.1e-39	135.9	3.01	18	5	0	Low-quality	Genome-fragment	21.7	0		2	2828	4823	6818	9646	r__Duplodnaviria	k__Heunggongvirae	p__Uroviricota	c__Caudoviricetes	o__	f__	lytic
ELSC_Abe_A1_vRhyme_bin_18	ELSC_Abe_A1_NODE_60690_length_2828_cov_1.492410_2	ELSC_Abe_A1_NODE_60690_length_2828_cov_1.492410	NA	NA	NA	NA	NA	NA	NA	NA	NA	NA	NA	NA	NA	NA	NA	NA	18	5	0	Low-quality	Genome-fragment	21.7	0		2	2828	4823	6818	9646	r__Duplodnaviria	k__Heunggongvirae	p__Uroviricota	c__Caudoviricetes	o__	f__	lytic
ELSC_Abe_A1_vRhyme_bin_18	ELSC_Abe_A1_NODE_60690_length_2828_cov_1.492410_3	ELSC_Abe_A1_NODE_60690_length_2828_cov_1.492410	NA	NA	NA	NA	NA	NA	NA	NA	NA	NA	NA	NA	NA	NA	NA	NA	18	5	0	Low-quality	Genome-fragment	21.7	0		2	2828	4823	6818	9646	r__Duplodnaviria	k__Heunggongvirae	p__Uroviricota	c__Caudoviricetes	o__	f__	lytic
ELSC_Abe_A1_vRhyme_bin_18	ELSC_Abe_A1_NODE_60690_length_2828_cov_1.492410_4	ELSC_Abe_A1_NODE_60690_length_2828_cov_1.492410	NA	NA	NA	NA	NA	NA	PF08822.11	Protein of unknown function (DUF1804)	1.4e-36	124.9	0.11	VOG11441	REFSEQ hypothetical protein	3.6e-31	106.9	0.86	18	5	0	Low-quality	Genome-fragment	21.7	0		2	2828	4823	6818	9646	r__Duplodnaviria	k__Heunggongvirae	p__Uroviricota	c__Caudoviricetes	o__	f__	lytic
ELSC_Abe_A1_vRhyme_bin_18	ELSC_Abe_A1_NODE_60690_length_2828_cov_1.492410_5	ELSC_Abe_A1_NODE_60690_length_2828_cov_1.492410	NA	NA	NA	NA	NA	NA	NA	NA	NA	NA	NA	VOG00677	sp|P10310|TERL_BPT3 Terminase, large subunit gp19	8.1e-36	122.5	10	18	5	0	Low-quality	Genome-fragment	21.7	0		2	2828	4823	6818	9646	r__Duplodnaviria	k__Heunggongvirae	p__Uroviricota	c__Caudoviricetes	o__	f__	lytic
ELSC_Abe_A1_vRhyme_bin_18	ELSC_Abe_A1_NODE_9133_length_6818_cov_1.439247_1	ELSC_Abe_A1_NODE_9133_length_6818_cov_1.439247	NA	NA	NA	NA	NA	NA	NA	NA	NA	NA	NA	VOG00677	sp|P10310|TERL_BPT3 Terminase, large subunit gp19	3.9e-13	47.6	10	18	5	0	Low-quality	Genome-fragment	21.7	0		2	2828	4823	6818	9646	r__Duplodnaviria	k__Heunggongvirae	p__Uroviricota	c__Caudoviricetes	o__	f__	lytic
ELSC_Abe_A1_vRhyme_bin_18	ELSC_Abe_A1_NODE_9133_length_6818_cov_1.439247_2	ELSC_Abe_A1_NODE_9133_length_6818_cov_1.439247	NA	NA	NA	NA	NA	NA	NA	NA	NA	NA	NA	NA	NA	NA	NA	NA	18	5	0	Low-quality	Genome-fragment	21.7	0		2	2828	4823	6818	9646	r__Duplodnaviria	k__Heunggongvirae	p__Uroviricota	c__Caudoviricetes	o__	f__	lytic
ELSC_Abe_A1_vRhyme_bin_18	ELSC_Abe_A1_NODE_9133_length_6818_cov_1.439247_3	ELSC_Abe_A1_NODE_9133_length_6818_cov_1.439247	NA	NA	NA	NA	NA	NA	PF06074.12	Protein of unknown function (DUF935)	2.3e-89	299.4	0.56	VOG01729	sp|P44225|VG29_HAEIN Mu-like prophage FluMu protein gp29	9.4e-72	241.3	9.71	18	5	0	Low-quality	Genome-fragment	21.7	0		2	2828	4823	6818	9646	r__Duplodnaviria	k__Heunggongvirae	p__Uroviricota	c__Caudoviricetes	o__	f__	lytic
ELSC_Abe_A1_vRhyme_bin_18	ELSC_Abe_A1_NODE_9133_length_6818_cov_1.439247_4	ELSC_Abe_A1_NODE_9133_length_6818_cov_1.439247	NA	NA	NA	NA	NA	NA	PF04233.14	Phage Mu protein F like protein	2.5e-30	104.4	2.29	VOG02806	sp|P44226|VPF_HAEIN Mu-like prophage FluMu F protein	4.6e-64	216.2	1.52	18	5	0	Low-quality	Genome-fragment	21.7	0		2	2828	4823	6818	9646	r__Duplodnaviria	k__Heunggongvirae	p__Uroviricota	c__Caudoviricetes	o__	f__	lytic
ELSC_Abe_A1_vRhyme_bin_18	ELSC_Abe_A1_NODE_9133_length_6818_cov_1.439247_5	ELSC_Abe_A1_NODE_9133_length_6818_cov_1.439247	NA	NA	NA	NA	NA	NA	NA	NA	NA	NA	NA	NA	NA	NA	NA	NA	18	5	0	Low-quality	Genome-fragment	21.7	0		2	2828	4823	6818	9646	r__Duplodnaviria	k__Heunggongvirae	p__Uroviricota	c__Caudoviricetes	o__	f__	lytic
ELSC_Abe_A1_vRhyme_bin_18	ELSC_Abe_A1_NODE_9133_length_6818_cov_1.439247_6	ELSC_Abe_A1_NODE_9133_length_6818_cov_1.439247	NA	NA	NA	NA	NA	NA	PF08765.11	Mor transcription activator family	1e-13	50.1	0.17	VOG03047	sp|P06022|ACTC_BPMU Late transcription activator C	4.9e-15	54.3	0.58	18	5	0	Low-quality	Genome-fragment	21.7	0		2	2828	4823	6818	9646	r__Duplodnaviria	k__Heunggongvirae	p__Uroviricota	c__Caudoviricetes	o__	f__	lytic
ELSC_Abe_A1_vRhyme_bin_18	ELSC_Abe_A1_NODE_9133_length_6818_cov_1.439247_7	ELSC_Abe_A1_NODE_9133_length_6818_cov_1.439247	K08640	NA	E3.4.17.14; zinc D-Ala-D-Ala carboxypeptidase [EC:3.4.17.14]	4.5e-17	62.7	1.65	PF08291.11	Peptidase M15	5.2e-17	60.8	1.32	VOG00542	REFSEQ hypothetical protein	6.4e-15	53.8	4.28	18	5	0	Low-quality	Genome-fragment	21.7	0		2	2828	4823	6818	9646	r__Duplodnaviria	k__Heunggongvirae	p__Uroviricota	c__Caudoviricetes	o__	f__	lytic
ELSC_Abe_A1_vRhyme_bin_18	ELSC_Abe_A1_NODE_9133_length_6818_cov_1.439247_8	ELSC_Abe_A1_NODE_9133_length_6818_cov_1.439247	NA	NA	NA	NA	NA	NA	NA	NA	NA	NA	NA	VOG02829	sp|P44215|Y1489_HAEIN Uncharacterized protein HI_1489	3.1e-16	58.3	0.23	18	5	0	Low-quality	Genome-fragment	21.7	0		2	2828	4823	6818	9646	r__Duplodnaviria	k__Heunggongvirae	p__Uroviricota	c__Caudoviricetes	o__	f__	lytic
ELSC_Abe_A1_vRhyme_bin_18	ELSC_Abe_A1_NODE_9133_length_6818_cov_1.439247_9	ELSC_Abe_A1_NODE_9133_length_6818_cov_1.439247	NA	NA	NA	NA	NA	NA	NA	NA	NA	NA	NA	NA	NA	NA	NA	NA	18	5	0	Low-quality	Genome-fragment	21.7	0		2	2828	4823	6818	9646	r__Duplodnaviria	k__Heunggongvirae	p__Uroviricota	c__Caudoviricetes	o__	f__	lytic
ELSC_Abe_A1_vRhyme_bin_18	ELSC_Abe_A1_NODE_9133_length_6818_cov_1.439247_10	ELSC_Abe_A1_NODE_9133_length_6818_cov_1.439247	NA	NA	NA	NA	NA	NA	PF07352.12	Bacteriophage Mu Gam like protein	9e-25	86.3	1	VOG02851	sp|P06023|GAM_BPMU Putative DNA ends protecting protein gam	2.4e-14	51.7	1.53	18	5	0	Low-quality	Genome-fragment	21.7	0		2	2828	4823	6818	9646	r__Duplodnaviria	k__Heunggongvirae	p__Uroviricota	c__Caudoviricetes	o__	f__	lytic
ELSC_Abe_A1_vRhyme_bin_18	ELSC_Abe_A1_NODE_9133_length_6818_cov_1.439247_11	ELSC_Abe_A1_NODE_9133_length_6818_cov_1.439247	NA	NA	NA	NA	NA	NA	NA	NA	NA	NA	NA	NA	NA	NA	NA	NA	18	5	0	Low-quality	Genome-fragment	21.7	0		2	2828	4823	6818	9646	r__Duplodnaviria	k__Heunggongvirae	p__Uroviricota	c__Caudoviricetes	o__	f__	lytic
ELSC_Abe_A1_vRhyme_bin_18	ELSC_Abe_A1_NODE_9133_length_6818_cov_1.439247_12	ELSC_Abe_A1_NODE_9133_length_6818_cov_1.439247	NA	NA	NA	NA	NA	NA	NA	NA	NA	NA	NA	NA	NA	NA	NA	NA	18	5	0	Low-quality	Genome-fragment	21.7	0		2	2828	4823	6818	9646	r__Duplodnaviria	k__Heunggongvirae	p__Uroviricota	c__Caudoviricetes	o__	f__	lytic
ELSC_Abe_A1_vRhyme_bin_18	ELSC_Abe_A1_NODE_9133_length_6818_cov_1.439247_13	ELSC_Abe_A1_NODE_9133_length_6818_cov_1.439247	NA	NA	NA	NA	NA	NA	NA	NA	NA	NA	NA	NA	NA	NA	NA	NA	18	5	0	Low-quality	Genome-fragment	21.7	0		2	2828	4823	6818	9646	r__Duplodnaviria	k__Heunggongvirae	p__Uroviricota	c__Caudoviricetes	o__	f__	lytic
ELSC_Abe_A1_vRhyme_bin_18	ELSC_Abe_A1_NODE_9133_length_6818_cov_1.439247_14	ELSC_Abe_A1_NODE_9133_length_6818_cov_1.439247	NA	NA	NA	NA	NA	NA	NA	NA	NA	NA	NA	NA	NA	NA	NA	NA	18	5	0	Low-quality	Genome-fragment	21.7	0		2	2828	4823	6818	9646	r__Duplodnaviria	k__Heunggongvirae	p__Uroviricota	c__Caudoviricetes	o__	f__	lytic
ELSC_Abe_A1_vRhyme_bin_183	ELSC_Abe_A1_NODE_15008_length_5453_cov_8.912505_1	ELSC_Abe_A1_NODE_15008_length_5453_cov_8.912505	K01356	NA	lexA; repressor LexA [EC:3.4.21.88]	2.7e-18	67	2.88	NA	NA	NA	NA	NA	VOG02771	sp|P03034|RPC1_LAMBD Repressor protein cI	5.1e-18	64.8	10	39	6	0	Low-quality	Genome-fragment	32.1	0		4	4896	5636.8	6657	22547	r__Duplodnaviria	k__Heunggongvirae	p__Uroviricota	c__Caudoviricetes	o__	f__	lysogenic
ELSC_Abe_A1_vRhyme_bin_183	ELSC_Abe_A1_NODE_15008_length_5453_cov_8.912505_2	ELSC_Abe_A1_NODE_15008_length_5453_cov_8.912505	NA	NA	NA	NA	NA	NA	NA	NA	NA	NA	NA	NA	NA	NA	NA	NA	39	6	0	Low-quality	Genome-fragment	32.1	0		4	4896	5636.8	6657	22547	r__Duplodnaviria	k__Heunggongvirae	p__Uroviricota	c__Caudoviricetes	o__	f__	lysogenic
ELSC_Abe_A1_vRhyme_bin_183	ELSC_Abe_A1_NODE_15008_length_5453_cov_8.912505_3	ELSC_Abe_A1_NODE_15008_length_5453_cov_8.912505	NA	NA	NA	NA	NA	NA	NA	NA	NA	NA	NA	NA	NA	NA	NA	NA	39	6	0	Low-quality	Genome-fragment	32.1	0		4	4896	5636.8	6657	22547	r__Duplodnaviria	k__Heunggongvirae	p__Uroviricota	c__Caudoviricetes	o__	f__	lysogenic
ELSC_Abe_A1_vRhyme_bin_183	ELSC_Abe_A1_NODE_15008_length_5453_cov_8.912505_4	ELSC_Abe_A1_NODE_15008_length_5453_cov_8.912505	NA	NA	NA	NA	NA	NA	PF14090.6	Helix-turn-helix domain	1.2e-16	59.1	0.13	VOG12910	REFSEQ hypothetical protein	1.7e-21	74.9	0.35	39	6	0	Low-quality	Genome-fragment	32.1	0		4	4896	5636.8	6657	22547	r__Duplodnaviria	k__Heunggongvirae	p__Uroviricota	c__Caudoviricetes	o__	f__	lysogenic
ELSC_Abe_A1_vRhyme_bin_183	ELSC_Abe_A1_NODE_15008_length_5453_cov_8.912505_5	ELSC_Abe_A1_NODE_15008_length_5453_cov_8.912505	NA	NA	NA	NA	NA	NA	NA	NA	NA	NA	NA	VOG04208	REFSEQ hypothetical protein	1.1e-21	76.4	1.23	39	6	0	Low-quality	Genome-fragment	32.1	0		4	4896	5636.8	6657	22547	r__Duplodnaviria	k__Heunggongvirae	p__Uroviricota	c__Caudoviricetes	o__	f__	lysogenic
ELSC_Abe_A1_vRhyme_bin_183	ELSC_Abe_A1_NODE_15008_length_5453_cov_8.912505_6	ELSC_Abe_A1_NODE_15008_length_5453_cov_8.912505	NA	NA	NA	NA	NA	NA	NA	NA	NA	NA	NA	NA	NA	NA	NA	NA	39	6	0	Low-quality	Genome-fragment	32.1	0		4	4896	5636.8	6657	22547	r__Duplodnaviria	k__Heunggongvirae	p__Uroviricota	c__Caudoviricetes	o__	f__	lysogenic
ELSC_Abe_A1_vRhyme_bin_183	ELSC_Abe_A1_NODE_15008_length_5453_cov_8.912505_7	ELSC_Abe_A1_NODE_15008_length_5453_cov_8.912505	K02314	NA	dnaB; replicative DNA helicase [EC:3.6.4.12]	1.8e-13	50.7	5.15	NA	NA	NA	NA	NA	VOG00557	sp|P04530|VG41_BPT4 ATP-dependent helicase 41	5.4e-19	67.7	10	39	6	0	Low-quality	Genome-fragment	32.1	0		4	4896	5636.8	6657	22547	r__Duplodnaviria	k__Heunggongvirae	p__Uroviricota	c__Caudoviricetes	o__	f__	lysogenic
ELSC_Abe_A1_vRhyme_bin_183	ELSC_Abe_A1_NODE_15008_length_5453_cov_8.912505_8	ELSC_Abe_A1_NODE_15008_length_5453_cov_8.912505	NA	NA	NA	NA	NA	NA	NA	NA	NA	NA	NA	NA	NA	NA	NA	NA	39	6	0	Low-quality	Genome-fragment	32.1	0		4	4896	5636.8	6657	22547	r__Duplodnaviria	k__Heunggongvirae	p__Uroviricota	c__Caudoviricetes	o__	f__	lysogenic
ELSC_Abe_A1_vRhyme_bin_183	ELSC_Abe_A1_NODE_15008_length_5453_cov_8.912505_9	ELSC_Abe_A1_NODE_15008_length_5453_cov_8.912505	NA	NA	NA	NA	NA	NA	NA	NA	NA	NA	NA	NA	NA	NA	NA	NA	39	6	0	Low-quality	Genome-fragment	32.1	0		4	4896	5636.8	6657	22547	r__Duplodnaviria	k__Heunggongvirae	p__Uroviricota	c__Caudoviricetes	o__	f__	lysogenic
ELSC_Abe_A1_vRhyme_bin_183	ELSC_Abe_A1_NODE_15008_length_5453_cov_8.912505_10	ELSC_Abe_A1_NODE_15008_length_5453_cov_8.912505	NA	NA	NA	NA	NA	NA	NA	NA	NA	NA	NA	NA	NA	NA	NA	NA	39	6	0	Low-quality	Genome-fragment	32.1	0		4	4896	5636.8	6657	22547	r__Duplodnaviria	k__Heunggongvirae	p__Uroviricota	c__Caudoviricetes	o__	f__	lysogenic
ELSC_Abe_A1_vRhyme_bin_183	ELSC_Abe_A1_NODE_15008_length_5453_cov_8.912505_11	ELSC_Abe_A1_NODE_15008_length_5453_cov_8.912505	NA	NA	NA	NA	NA	NA	NA	NA	NA	NA	NA	NA	NA	NA	NA	NA	39	6	0	Low-quality	Genome-fragment	32.1	0		4	4896	5636.8	6657	22547	r__Duplodnaviria	k__Heunggongvirae	p__Uroviricota	c__Caudoviricetes	o__	f__	lysogenic
ELSC_Abe_A1_vRhyme_bin_183	ELSC_Abe_A1_NODE_15008_length_5453_cov_8.912505_12	ELSC_Abe_A1_NODE_15008_length_5453_cov_8.912505	NA	NA	NA	NA	NA	NA	PF06356.11	Protein of unknown function (DUF1064)	3e-17	61.9	0.56	VOG00771	sp|P15075|VG50_BPT4 Head completion protein Gp50	1.1e-12	47.2	10	39	6	0	Low-quality	Genome-fragment	32.1	0		4	4896	5636.8	6657	22547	r__Duplodnaviria	k__Heunggongvirae	p__Uroviricota	c__Caudoviricetes	o__	f__	lysogenic
ELSC_Abe_A1_vRhyme_bin_183	ELSC_Abe_A1_NODE_9677_length_6657_cov_9.744564_1	ELSC_Abe_A1_NODE_9677_length_6657_cov_9.744564	NA	NA	NA	NA	NA	NA	NA	NA	NA	NA	NA	NA	NA	NA	NA	NA	39	6	0	Low-quality	Genome-fragment	32.1	0		4	4896	5636.8	6657	22547	r__Duplodnaviria	k__Heunggongvirae	p__Uroviricota	c__Caudoviricetes	o__	f__	lysogenic
ELSC_Abe_A1_vRhyme_bin_183	ELSC_Abe_A1_NODE_9677_length_6657_cov_9.744564_2	ELSC_Abe_A1_NODE_9677_length_6657_cov_9.744564	NA	NA	NA	NA	NA	NA	NA	NA	NA	NA	NA	NA	NA	NA	NA	NA	39	6	0	Low-quality	Genome-fragment	32.1	0		4	4896	5636.8	6657	22547	r__Duplodnaviria	k__Heunggongvirae	p__Uroviricota	c__Caudoviricetes	o__	f__	lysogenic
ELSC_Abe_A1_vRhyme_bin_183	ELSC_Abe_A1_NODE_9677_length_6657_cov_9.744564_3	ELSC_Abe_A1_NODE_9677_length_6657_cov_9.744564	NA	NA	NA	NA	NA	NA	NA	NA	NA	NA	NA	NA	NA	NA	NA	NA	39	6	0	Low-quality	Genome-fragment	32.1	0		4	4896	5636.8	6657	22547	r__Duplodnaviria	k__Heunggongvirae	p__Uroviricota	c__Caudoviricetes	o__	f__	lysogenic
ELSC_Abe_A1_vRhyme_bin_183	ELSC_Abe_A1_NODE_9677_length_6657_cov_9.744564_4	ELSC_Abe_A1_NODE_9677_length_6657_cov_9.744564	NA	NA	NA	NA	NA	NA	NA	NA	NA	NA	NA	NA	NA	NA	NA	NA	39	6	0	Low-quality	Genome-fragment	32.1	0		4	4896	5636.8	6657	22547	r__Duplodnaviria	k__Heunggongvirae	p__Uroviricota	c__Caudoviricetes	o__	f__	lysogenic
ELSC_Abe_A1_vRhyme_bin_183	ELSC_Abe_A1_NODE_9677_length_6657_cov_9.744564_5	ELSC_Abe_A1_NODE_9677_length_6657_cov_9.744564	NA	NA	NA	NA	NA	NA	NA	NA	NA	NA	NA	NA	NA	NA	NA	NA	39	6	0	Low-quality	Genome-fragment	32.1	0		4	4896	5636.8	6657	22547	r__Duplodnaviria	k__Heunggongvirae	p__Uroviricota	c__Caudoviricetes	o__	f__	lysogenic
ELSC_Abe_A1_vRhyme_bin_183	ELSC_Abe_A1_NODE_9677_length_6657_cov_9.744564_6	ELSC_Abe_A1_NODE_9677_length_6657_cov_9.744564	NA	NA	NA	NA	NA	NA	NA	NA	NA	NA	NA	NA	NA	NA	NA	NA	39	6	0	Low-quality	Genome-fragment	32.1	0		4	4896	5636.8	6657	22547	r__Duplodnaviria	k__Heunggongvirae	p__Uroviricota	c__Caudoviricetes	o__	f__	lysogenic
ELSC_Abe_A1_vRhyme_bin_183	ELSC_Abe_A1_NODE_9677_length_6657_cov_9.744564_7	ELSC_Abe_A1_NODE_9677_length_6657_cov_9.744564	NA	NA	NA	NA	NA	NA	PF17236.2	Family of unknown function (DUF5309)	1.7e-29	102	0.41	VOG11223	sp|B0FIH3|CAPSD_BPE32 Major capsid protein	8.2e-22	76.1	1.15	39	6	0	Low-quality	Genome-fragment	32.1	0		4	4896	5636.8	6657	22547	r__Duplodnaviria	k__Heunggongvirae	p__Uroviricota	c__Caudoviricetes	o__	f__	lysogenic
ELSC_Abe_A1_vRhyme_bin_183	ELSC_Abe_A1_NODE_9677_length_6657_cov_9.744564_8	ELSC_Abe_A1_NODE_9677_length_6657_cov_9.744564	NA	NA	NA	NA	NA	NA	NA	NA	NA	NA	NA	NA	NA	NA	NA	NA	39	6	0	Low-quality	Genome-fragment	32.1	0		4	4896	5636.8	6657	22547	r__Duplodnaviria	k__Heunggongvirae	p__Uroviricota	c__Caudoviricetes	o__	f__	lysogenic
ELSC_Abe_A1_vRhyme_bin_183	ELSC_Abe_A1_NODE_9677_length_6657_cov_9.744564_9	ELSC_Abe_A1_NODE_9677_length_6657_cov_9.744564	NA	NA	NA	NA	NA	NA	NA	NA	NA	NA	NA	NA	NA	NA	NA	NA	39	6	0	Low-quality	Genome-fragment	32.1	0		4	4896	5636.8	6657	22547	r__Duplodnaviria	k__Heunggongvirae	p__Uroviricota	c__Caudoviricetes	o__	f__	lysogenic
ELSC_Abe_A1_vRhyme_bin_183	ELSC_Abe_A1_NODE_9677_length_6657_cov_9.744564_10	ELSC_Abe_A1_NODE_9677_length_6657_cov_9.744564	NA	NA	NA	NA	NA	NA	NA	NA	NA	NA	NA	VOG02486	sp|A0MZE1|PORTL_BPN4 Probable portal protein	2.3e-20	71.3	3.2	39	6	0	Low-quality	Genome-fragment	32.1	0		4	4896	5636.8	6657	22547	r__Duplodnaviria	k__Heunggongvirae	p__Uroviricota	c__Caudoviricetes	o__	f__	lysogenic
ELSC_Abe_A1_vRhyme_bin_183	ELSC_Abe_A1_NODE_18941_length_4896_cov_9.002726_1	ELSC_Abe_A1_NODE_18941_length_4896_cov_9.002726	K14059	NA	int; integrase	3.2e-53	182	7	PF00589.22	Phage integrase family	2.8e-11	42.5	9.33	VOG00041	sp|O10330|VLF1_NPVOP Very late expression factor 1	2.7e-31	108.1	10	39	6	0	Low-quality	Genome-fragment	32.1	0		4	4896	5636.8	6657	22547	r__Duplodnaviria	k__Heunggongvirae	p__Uroviricota	c__Caudoviricetes	o__	f__	lysogenic
ELSC_Abe_A1_vRhyme_bin_183	ELSC_Abe_A1_NODE_18941_length_4896_cov_9.002726_2	ELSC_Abe_A1_NODE_18941_length_4896_cov_9.002726	NA	NA	NA	NA	NA	NA	NA	NA	NA	NA	NA	NA	NA	NA	NA	NA	39	6	0	Low-quality	Genome-fragment	32.1	0		4	4896	5636.8	6657	22547	r__Duplodnaviria	k__Heunggongvirae	p__Uroviricota	c__Caudoviricetes	o__	f__	lysogenic
ELSC_Abe_A1_vRhyme_bin_183	ELSC_Abe_A1_NODE_18941_length_4896_cov_9.002726_3	ELSC_Abe_A1_NODE_18941_length_4896_cov_9.002726	NA	NA	NA	NA	NA	NA	NA	NA	NA	NA	NA	NA	NA	NA	NA	NA	39	6	0	Low-quality	Genome-fragment	32.1	0		4	4896	5636.8	6657	22547	r__Duplodnaviria	k__Heunggongvirae	p__Uroviricota	c__Caudoviricetes	o__	f__	lysogenic
ELSC_Abe_A1_vRhyme_bin_183	ELSC_Abe_A1_NODE_18941_length_4896_cov_9.002726_4	ELSC_Abe_A1_NODE_18941_length_4896_cov_9.002726	NA	NA	NA	NA	NA	NA	NA	NA	NA	NA	NA	NA	NA	NA	NA	NA	39	6	0	Low-quality	Genome-fragment	32.1	0		4	4896	5636.8	6657	22547	r__Duplodnaviria	k__Heunggongvirae	p__Uroviricota	c__Caudoviricetes	o__	f__	lysogenic
ELSC_Abe_A1_vRhyme_bin_183	ELSC_Abe_A1_NODE_18941_length_4896_cov_9.002726_5	ELSC_Abe_A1_NODE_18941_length_4896_cov_9.002726	NA	NA	NA	NA	NA	NA	PF09643.10	YopX protein	9.5e-20	70	2.75	VOG09910	sp|O34401|YOPX_BACSU SPBc2 prophage-derived uncharacterized protein YopX	2.3e-23	81.3	6.75	39	6	0	Low-quality	Genome-fragment	32.1	0		4	4896	5636.8	6657	22547	r__Duplodnaviria	k__Heunggongvirae	p__Uroviricota	c__Caudoviricetes	o__	f__	lysogenic
ELSC_Abe_A1_vRhyme_bin_183	ELSC_Abe_A1_NODE_18941_length_4896_cov_9.002726_6	ELSC_Abe_A1_NODE_18941_length_4896_cov_9.002726	K03111	NA	ssb; single-strand DNA-binding protein	3.5e-36	126.3	4.34	PF00436.25	Single-strand binding protein family	7e-26	89.3	4.28	VOG00404	sp|P9WGD4|SSB_MYCTO Single-stranded DNA-binding protein	1.4e-29	102.2	10	39	6	0	Low-quality	Genome-fragment	32.1	0		4	4896	5636.8	6657	22547	r__Duplodnaviria	k__Heunggongvirae	p__Uroviricota	c__Caudoviricetes	o__	f__	lysogenic
ELSC_Abe_A1_vRhyme_bin_183	ELSC_Abe_A1_NODE_18941_length_4896_cov_9.002726_7	ELSC_Abe_A1_NODE_18941_length_4896_cov_9.002726	NA	NA	NA	NA	NA	NA	NA	NA	NA	NA	NA	NA	NA	NA	NA	NA	39	6	0	Low-quality	Genome-fragment	32.1	0		4	4896	5636.8	6657	22547	r__Duplodnaviria	k__Heunggongvirae	p__Uroviricota	c__Caudoviricetes	o__	f__	lysogenic
ELSC_Abe_A1_vRhyme_bin_183	ELSC_Abe_A1_NODE_18941_length_4896_cov_9.002726_8	ELSC_Abe_A1_NODE_18941_length_4896_cov_9.002726	NA	NA	NA	NA	NA	NA	NA	NA	NA	NA	NA	NA	NA	NA	NA	NA	39	6	0	Low-quality	Genome-fragment	32.1	0		4	4896	5636.8	6657	22547	r__Duplodnaviria	k__Heunggongvirae	p__Uroviricota	c__Caudoviricetes	o__	f__	lysogenic
ELSC_Abe_A1_vRhyme_bin_183	ELSC_Abe_A1_NODE_18941_length_4896_cov_9.002726_9	ELSC_Abe_A1_NODE_18941_length_4896_cov_9.002726	NA	NA	NA	NA	NA	NA	NA	NA	NA	NA	NA	VOG10469	sp|P03698|VBET_LAMBD Recombination protein bet	2.4e-12	46	10	39	6	0	Low-quality	Genome-fragment	32.1	0		4	4896	5636.8	6657	22547	r__Duplodnaviria	k__Heunggongvirae	p__Uroviricota	c__Caudoviricetes	o__	f__	lysogenic
ELSC_Abe_A1_vRhyme_bin_183	ELSC_Abe_A1_NODE_18941_length_4896_cov_9.002726_10	ELSC_Abe_A1_NODE_18941_length_4896_cov_9.002726	NA	NA	NA	NA	NA	NA	NA	NA	NA	NA	NA	NA	NA	NA	NA	NA	39	6	0	Low-quality	Genome-fragment	32.1	0		4	4896	5636.8	6657	22547	r__Duplodnaviria	k__Heunggongvirae	p__Uroviricota	c__Caudoviricetes	o__	f__	lysogenic
ELSC_Abe_A1_vRhyme_bin_183	ELSC_Abe_A1_NODE_18941_length_4896_cov_9.002726_11	ELSC_Abe_A1_NODE_18941_length_4896_cov_9.002726	NA	NA	NA	NA	NA	NA	NA	NA	NA	NA	NA	NA	NA	NA	NA	NA	39	6	0	Low-quality	Genome-fragment	32.1	0		4	4896	5636.8	6657	22547	r__Duplodnaviria	k__Heunggongvirae	p__Uroviricota	c__Caudoviricetes	o__	f__	lysogenic
ELSC_Abe_A1_vRhyme_bin_183	ELSC_Abe_A1_NODE_14475_length_5541_cov_7.165312_1	ELSC_Abe_A1_NODE_14475_length_5541_cov_7.165312	NA	NA	NA	NA	NA	NA	PF05203.16	Hom_end-associated Hint	1.6e-19	69.7	0.12	VOG00616	REFSEQ hypothetical protein	8.2e-90	300.5	1.78	39	6	0	Low-quality	Genome-fragment	32.1	0		4	4896	5636.8	6657	22547	r__Duplodnaviria	k__Heunggongvirae	p__Uroviricota	c__Caudoviricetes	o__	f__	lysogenic
ELSC_Abe_A1_vRhyme_bin_183	ELSC_Abe_A1_NODE_14475_length_5541_cov_7.165312_2	ELSC_Abe_A1_NODE_14475_length_5541_cov_7.165312	NA	NA	NA	NA	NA	NA	NA	NA	NA	NA	NA	NA	NA	NA	NA	NA	39	6	0	Low-quality	Genome-fragment	32.1	0		4	4896	5636.8	6657	22547	r__Duplodnaviria	k__Heunggongvirae	p__Uroviricota	c__Caudoviricetes	o__	f__	lysogenic
ELSC_Abe_A1_vRhyme_bin_183	ELSC_Abe_A1_NODE_14475_length_5541_cov_7.165312_3	ELSC_Abe_A1_NODE_14475_length_5541_cov_7.165312	NA	NA	NA	NA	NA	NA	NA	NA	NA	NA	NA	NA	NA	NA	NA	NA	39	6	0	Low-quality	Genome-fragment	32.1	0		4	4896	5636.8	6657	22547	r__Duplodnaviria	k__Heunggongvirae	p__Uroviricota	c__Caudoviricetes	o__	f__	lysogenic
ELSC_Abe_A1_vRhyme_bin_183	ELSC_Abe_A1_NODE_14475_length_5541_cov_7.165312_4	ELSC_Abe_A1_NODE_14475_length_5541_cov_7.165312	NA	NA	NA	NA	NA	NA	NA	NA	NA	NA	NA	NA	NA	NA	NA	NA	39	6	0	Low-quality	Genome-fragment	32.1	0		4	4896	5636.8	6657	22547	r__Duplodnaviria	k__Heunggongvirae	p__Uroviricota	c__Caudoviricetes	o__	f__	lysogenic
ELSC_Abe_A1_vRhyme_bin_183	ELSC_Abe_A1_NODE_14475_length_5541_cov_7.165312_5	ELSC_Abe_A1_NODE_14475_length_5541_cov_7.165312	NA	NA	NA	NA	NA	NA	NA	NA	NA	NA	NA	NA	NA	NA	NA	NA	39	6	0	Low-quality	Genome-fragment	32.1	0		4	4896	5636.8	6657	22547	r__Duplodnaviria	k__Heunggongvirae	p__Uroviricota	c__Caudoviricetes	o__	f__	lysogenic
ELSC_Abe_A1_vRhyme_bin_183	ELSC_Abe_A1_NODE_14475_length_5541_cov_7.165312_6	ELSC_Abe_A1_NODE_14475_length_5541_cov_7.165312	NA	NA	NA	NA	NA	NA	NA	NA	NA	NA	NA	NA	NA	NA	NA	NA	39	6	0	Low-quality	Genome-fragment	32.1	0		4	4896	5636.8	6657	22547	r__Duplodnaviria	k__Heunggongvirae	p__Uroviricota	c__Caudoviricetes	o__	f__	lysogenic
ELSC_Abe_A1_vRhyme_bin_183	ELSC_Abe_A1_NODE_14475_length_5541_cov_7.165312_7	ELSC_Abe_A1_NODE_14475_length_5541_cov_7.165312	K03630	NA	radC; DNA repair protein RadC	3.8e-49	168.9	0.05	PF04002.15	RadC-like JAB domain	1e-41	140.6	0.05	NA	NA	NA	NA	NA	39	6	0	Low-quality	Genome-fragment	32.1	0		4	4896	5636.8	6657	22547	r__Duplodnaviria	k__Heunggongvirae	p__Uroviricota	c__Caudoviricetes	o__	f__	lysogenic
ELSC_Abe_A1_vRhyme_bin_183	ELSC_Abe_A1_NODE_14475_length_5541_cov_7.165312_8	ELSC_Abe_A1_NODE_14475_length_5541_cov_7.165312	NA	NA	NA	NA	NA	NA	NA	NA	NA	NA	NA	NA	NA	NA	NA	NA	39	6	0	Low-quality	Genome-fragment	32.1	0		4	4896	5636.8	6657	22547	r__Duplodnaviria	k__Heunggongvirae	p__Uroviricota	c__Caudoviricetes	o__	f__	lysogenic
ELSC_Abe_A1_vRhyme_bin_183	ELSC_Abe_A1_NODE_14475_length_5541_cov_7.165312_9	ELSC_Abe_A1_NODE_14475_length_5541_cov_7.165312	NA	NA	NA	NA	NA	NA	NA	NA	NA	NA	NA	NA	NA	NA	NA	NA	39	6	0	Low-quality	Genome-fragment	32.1	0		4	4896	5636.8	6657	22547	r__Duplodnaviria	k__Heunggongvirae	p__Uroviricota	c__Caudoviricetes	o__	f__	lysogenic
ELSC_Abe_A1_vRhyme_bin_7	ELSC_Abe_A1_NODE_83556_length_2409_cov_1.105171_1	ELSC_Abe_A1_NODE_83556_length_2409_cov_1.105171	NA	NA	NA	NA	NA	NA	NA	NA	NA	NA	NA	NA	NA	NA	NA	NA	48	8	2	Low-quality	Genome-fragment	41.54	0		8	2409	4308.9	11193	34471	r__Duplodnaviria	k__Heunggongvirae	p__Uroviricota	c__Caudoviricetes	o__	f__	lysogenic
ELSC_Abe_A1_vRhyme_bin_7	ELSC_Abe_A1_NODE_83556_length_2409_cov_1.105171_2	ELSC_Abe_A1_NODE_83556_length_2409_cov_1.105171	NA	NA	NA	NA	NA	NA	NA	NA	NA	NA	NA	NA	NA	NA	NA	NA	48	8	2	Low-quality	Genome-fragment	41.54	0		8	2409	4308.9	11193	34471	r__Duplodnaviria	k__Heunggongvirae	p__Uroviricota	c__Caudoviricetes	o__	f__	lysogenic
ELSC_Abe_A1_vRhyme_bin_7	ELSC_Abe_A1_NODE_83556_length_2409_cov_1.105171_3	ELSC_Abe_A1_NODE_83556_length_2409_cov_1.105171	NA	NA	NA	NA	NA	NA	NA	NA	NA	NA	NA	VOG02745	REFSEQ hypothetical protein	6.5e-19	67.1	3.12	48	8	2	Low-quality	Genome-fragment	41.54	0		8	2409	4308.9	11193	34471	r__Duplodnaviria	k__Heunggongvirae	p__Uroviricota	c__Caudoviricetes	o__	f__	lysogenic
ELSC_Abe_A1_vRhyme_bin_7	ELSC_Abe_A1_NODE_83556_length_2409_cov_1.105171_4	ELSC_Abe_A1_NODE_83556_length_2409_cov_1.105171	NA	NA	NA	NA	NA	NA	NA	NA	NA	NA	NA	NA	NA	NA	NA	NA	48	8	2	Low-quality	Genome-fragment	41.54	0		8	2409	4308.9	11193	34471	r__Duplodnaviria	k__Heunggongvirae	p__Uroviricota	c__Caudoviricetes	o__	f__	lysogenic
ELSC_Abe_A1_vRhyme_bin_7	ELSC_Abe_A1_NODE_35671_length_3661_cov_1.392190_1	ELSC_Abe_A1_NODE_35671_length_3661_cov_1.392190	K01520	NA	dut, DUT; dUTP pyrophosphatase [EC:3.6.1.23]	1e-45	157.3	2.79	PF00692.19	dUTPase	1.8e-29	100.9	2.5	VOG00080	sp|P33316|DUT_HUMAN Deoxyuridine 5'-triphosphate nucleotidohydrolase, mitochondrial	1.3e-41	140.5	10	48	8	2	Low-quality	Genome-fragment	41.54	0		8	2409	4308.9	11193	34471	r__Duplodnaviria	k__Heunggongvirae	p__Uroviricota	c__Caudoviricetes	o__	f__	lysogenic
ELSC_Abe_A1_vRhyme_bin_7	ELSC_Abe_A1_NODE_35671_length_3661_cov_1.392190_2	ELSC_Abe_A1_NODE_35671_length_3661_cov_1.392190	NA	NA	NA	NA	NA	NA	NA	NA	NA	NA	NA	NA	NA	NA	NA	NA	48	8	2	Low-quality	Genome-fragment	41.54	0		8	2409	4308.9	11193	34471	r__Duplodnaviria	k__Heunggongvirae	p__Uroviricota	c__Caudoviricetes	o__	f__	lysogenic
ELSC_Abe_A1_vRhyme_bin_7	ELSC_Abe_A1_NODE_35671_length_3661_cov_1.392190_3	ELSC_Abe_A1_NODE_35671_length_3661_cov_1.392190	NA	NA	NA	NA	NA	NA	NA	NA	NA	NA	NA	NA	NA	NA	NA	NA	48	8	2	Low-quality	Genome-fragment	41.54	0		8	2409	4308.9	11193	34471	r__Duplodnaviria	k__Heunggongvirae	p__Uroviricota	c__Caudoviricetes	o__	f__	lysogenic
ELSC_Abe_A1_vRhyme_bin_7	ELSC_Abe_A1_NODE_35671_length_3661_cov_1.392190_4	ELSC_Abe_A1_NODE_35671_length_3661_cov_1.392190	NA	NA	NA	NA	NA	NA	NA	NA	NA	NA	NA	VOG01594	sp|Q8GWA2|MOC1_ARATH Holliday junction resolvase MOC1, chloroplastic	8.3e-29	99.2	0.65	48	8	2	Low-quality	Genome-fragment	41.54	0		8	2409	4308.9	11193	34471	r__Duplodnaviria	k__Heunggongvirae	p__Uroviricota	c__Caudoviricetes	o__	f__	lysogenic
ELSC_Abe_A1_vRhyme_bin_7	ELSC_Abe_A1_NODE_35671_length_3661_cov_1.392190_5	ELSC_Abe_A1_NODE_35671_length_3661_cov_1.392190	NA	NA	NA	NA	NA	NA	PF11753.8	Protein of unknwon function (DUF3310)	3.3e-16	58.1	4.26	VOG03764	REFSEQ hypothetical protein	7.2e-23	79.9	0.95	48	8	2	Low-quality	Genome-fragment	41.54	0		8	2409	4308.9	11193	34471	r__Duplodnaviria	k__Heunggongvirae	p__Uroviricota	c__Caudoviricetes	o__	f__	lysogenic
ELSC_Abe_A1_vRhyme_bin_7	ELSC_Abe_A1_NODE_35671_length_3661_cov_1.392190_6	ELSC_Abe_A1_NODE_35671_length_3661_cov_1.392190	K03465	NA	thyX, thy1; thymidylate synthase (FAD) [EC:2.1.1.148]	2.7e-38	132.6	4.3	PF02511.15	Thymidylate synthase complementing protein	2.2e-31	108	4.14	VOG00715	sp|Q05259|THYX_BPML5 Probable flavin-dependent thymidylate synthase	4.4e-31	107.1	10	48	8	2	Low-quality	Genome-fragment	41.54	0		8	2409	4308.9	11193	34471	r__Duplodnaviria	k__Heunggongvirae	p__Uroviricota	c__Caudoviricetes	o__	f__	lysogenic
ELSC_Abe_A1_vRhyme_bin_7	ELSC_Abe_A1_NODE_35671_length_3661_cov_1.392190_7	ELSC_Abe_A1_NODE_35671_length_3661_cov_1.392190	NA	NA	NA	NA	NA	NA	PF09643.10	YopX protein	4.6e-25	87.1	2.75	VOG09910	sp|O34401|YOPX_BACSU SPBc2 prophage-derived uncharacterized protein YopX	7.8e-33	111.9	6.75	48	8	2	Low-quality	Genome-fragment	41.54	0		8	2409	4308.9	11193	34471	r__Duplodnaviria	k__Heunggongvirae	p__Uroviricota	c__Caudoviricetes	o__	f__	lysogenic
ELSC_Abe_A1_vRhyme_bin_7	ELSC_Abe_A1_NODE_35671_length_3661_cov_1.392190_8	ELSC_Abe_A1_NODE_35671_length_3661_cov_1.392190	NA	NA	NA	NA	NA	NA	NA	NA	NA	NA	NA	NA	NA	NA	NA	NA	48	8	2	Low-quality	Genome-fragment	41.54	0		8	2409	4308.9	11193	34471	r__Duplodnaviria	k__Heunggongvirae	p__Uroviricota	c__Caudoviricetes	o__	f__	lysogenic
ELSC_Abe_A1_vRhyme_bin_7	ELSC_Abe_A1_NODE_24968_length_4320_cov_1.411877_1	ELSC_Abe_A1_NODE_24968_length_4320_cov_1.411877	NA	NA	NA	NA	NA	NA	NA	NA	NA	NA	NA	NA	NA	NA	NA	NA	48	8	2	Low-quality	Genome-fragment	41.54	0		8	2409	4308.9	11193	34471	r__Duplodnaviria	k__Heunggongvirae	p__Uroviricota	c__Caudoviricetes	o__	f__	lysogenic
ELSC_Abe_A1_vRhyme_bin_7	ELSC_Abe_A1_NODE_24968_length_4320_cov_1.411877_2	ELSC_Abe_A1_NODE_24968_length_4320_cov_1.411877	NA	NA	NA	NA	NA	NA	NA	NA	NA	NA	NA	NA	NA	NA	NA	NA	48	8	2	Low-quality	Genome-fragment	41.54	0		8	2409	4308.9	11193	34471	r__Duplodnaviria	k__Heunggongvirae	p__Uroviricota	c__Caudoviricetes	o__	f__	lysogenic
ELSC_Abe_A1_vRhyme_bin_7	ELSC_Abe_A1_NODE_24968_length_4320_cov_1.411877_3	ELSC_Abe_A1_NODE_24968_length_4320_cov_1.411877	K00558	AMG	DNMT1, dcm; DNA (cytosine-5)-methyltransferase 1 [EC:2.1.1.37]	2.2e-68	231.4	3.5	PF00145.17	C-5 cytosine-specific DNA methylase	3e-70	236	3.75	VOG01885	sp|P34877|MTSA_LACLC Modification methylase ScrFIA	4.2e-63	212.2	10	48	8	2	Low-quality	Genome-fragment	41.54	0		8	2409	4308.9	11193	34471	r__Duplodnaviria	k__Heunggongvirae	p__Uroviricota	c__Caudoviricetes	o__	f__	lysogenic
ELSC_Abe_A1_vRhyme_bin_7	ELSC_Abe_A1_NODE_24968_length_4320_cov_1.411877_4	ELSC_Abe_A1_NODE_24968_length_4320_cov_1.411877	NA	NA	NA	NA	NA	NA	NA	NA	NA	NA	NA	NA	NA	NA	NA	NA	48	8	2	Low-quality	Genome-fragment	41.54	0		8	2409	4308.9	11193	34471	r__Duplodnaviria	k__Heunggongvirae	p__Uroviricota	c__Caudoviricetes	o__	f__	lysogenic
ELSC_Abe_A1_vRhyme_bin_7	ELSC_Abe_A1_NODE_24968_length_4320_cov_1.411877_5	ELSC_Abe_A1_NODE_24968_length_4320_cov_1.411877	NA	NA	NA	NA	NA	NA	NA	NA	NA	NA	NA	NA	NA	NA	NA	NA	48	8	2	Low-quality	Genome-fragment	41.54	0		8	2409	4308.9	11193	34471	r__Duplodnaviria	k__Heunggongvirae	p__Uroviricota	c__Caudoviricetes	o__	f__	lysogenic
ELSC_Abe_A1_vRhyme_bin_7	ELSC_Abe_A1_NODE_24968_length_4320_cov_1.411877_6	ELSC_Abe_A1_NODE_24968_length_4320_cov_1.411877	NA	NA	NA	NA	NA	NA	NA	NA	NA	NA	NA	NA	NA	NA	NA	NA	48	8	2	Low-quality	Genome-fragment	41.54	0		8	2409	4308.9	11193	34471	r__Duplodnaviria	k__Heunggongvirae	p__Uroviricota	c__Caudoviricetes	o__	f__	lysogenic
ELSC_Abe_A1_vRhyme_bin_7	ELSC_Abe_A1_NODE_55591_length_2951_cov_1.406161_1	ELSC_Abe_A1_NODE_55591_length_2951_cov_1.406161	K14059	NA	int; integrase	2e-14	54.2	7	NA	NA	NA	NA	NA	VOG00041	sp|O10330|VLF1_NPVOP Very late expression factor 1	1.9e-11	42.8	10	48	8	2	Low-quality	Genome-fragment	41.54	0		8	2409	4308.9	11193	34471	r__Duplodnaviria	k__Heunggongvirae	p__Uroviricota	c__Caudoviricetes	o__	f__	lysogenic
ELSC_Abe_A1_vRhyme_bin_7	ELSC_Abe_A1_NODE_55591_length_2951_cov_1.406161_2	ELSC_Abe_A1_NODE_55591_length_2951_cov_1.406161	NA	NA	NA	NA	NA	NA	NA	NA	NA	NA	NA	NA	NA	NA	NA	NA	48	8	2	Low-quality	Genome-fragment	41.54	0		8	2409	4308.9	11193	34471	r__Duplodnaviria	k__Heunggongvirae	p__Uroviricota	c__Caudoviricetes	o__	f__	lysogenic
ELSC_Abe_A1_vRhyme_bin_7	ELSC_Abe_A1_NODE_55591_length_2951_cov_1.406161_3	ELSC_Abe_A1_NODE_55591_length_2951_cov_1.406161	NA	NA	NA	NA	NA	NA	NA	NA	NA	NA	NA	NA	NA	NA	NA	NA	48	8	2	Low-quality	Genome-fragment	41.54	0		8	2409	4308.9	11193	34471	r__Duplodnaviria	k__Heunggongvirae	p__Uroviricota	c__Caudoviricetes	o__	f__	lysogenic
ELSC_Abe_A1_vRhyme_bin_7	ELSC_Abe_A1_NODE_55591_length_2951_cov_1.406161_4	ELSC_Abe_A1_NODE_55591_length_2951_cov_1.406161	NA	NA	NA	NA	NA	NA	NA	NA	NA	NA	NA	NA	NA	NA	NA	NA	48	8	2	Low-quality	Genome-fragment	41.54	0		8	2409	4308.9	11193	34471	r__Duplodnaviria	k__Heunggongvirae	p__Uroviricota	c__Caudoviricetes	o__	f__	lysogenic
ELSC_Abe_A1_vRhyme_bin_7	ELSC_Abe_A1_NODE_55591_length_2951_cov_1.406161_5	ELSC_Abe_A1_NODE_55591_length_2951_cov_1.406161	NA	NA	NA	NA	NA	NA	NA	NA	NA	NA	NA	NA	NA	NA	NA	NA	48	8	2	Low-quality	Genome-fragment	41.54	0		8	2409	4308.9	11193	34471	r__Duplodnaviria	k__Heunggongvirae	p__Uroviricota	c__Caudoviricetes	o__	f__	lysogenic
ELSC_Abe_A1_vRhyme_bin_7	ELSC_Abe_A1_NODE_55591_length_2951_cov_1.406161_6	ELSC_Abe_A1_NODE_55591_length_2951_cov_1.406161	NA	NA	NA	NA	NA	NA	NA	NA	NA	NA	NA	NA	NA	NA	NA	NA	48	8	2	Low-quality	Genome-fragment	41.54	0		8	2409	4308.9	11193	34471	r__Duplodnaviria	k__Heunggongvirae	p__Uroviricota	c__Caudoviricetes	o__	f__	lysogenic
ELSC_Abe_A1_vRhyme_bin_7	ELSC_Abe_A1_NODE_55591_length_2951_cov_1.406161_7	ELSC_Abe_A1_NODE_55591_length_2951_cov_1.406161	NA	NA	NA	NA	NA	NA	NA	NA	NA	NA	NA	NA	NA	NA	NA	NA	48	8	2	Low-quality	Genome-fragment	41.54	0		8	2409	4308.9	11193	34471	r__Duplodnaviria	k__Heunggongvirae	p__Uroviricota	c__Caudoviricetes	o__	f__	lysogenic
ELSC_Abe_A1_vRhyme_bin_7	ELSC_Abe_A1_NODE_68789_length_2657_cov_1.502372_1	ELSC_Abe_A1_NODE_68789_length_2657_cov_1.502372	NA	NA	NA	NA	NA	NA	PF17236.2	Family of unknown function (DUF5309)	5e-38	129.9	0.41	VOG11223	sp|B0FIH3|CAPSD_BPE32 Major capsid protein	2.4e-32	110.7	1.15	48	8	2	Low-quality	Genome-fragment	41.54	0		8	2409	4308.9	11193	34471	r__Duplodnaviria	k__Heunggongvirae	p__Uroviricota	c__Caudoviricetes	o__	f__	lysogenic
ELSC_Abe_A1_vRhyme_bin_7	ELSC_Abe_A1_NODE_68789_length_2657_cov_1.502372_2	ELSC_Abe_A1_NODE_68789_length_2657_cov_1.502372	NA	NA	NA	NA	NA	NA	NA	NA	NA	NA	NA	NA	NA	NA	NA	NA	48	8	2	Low-quality	Genome-fragment	41.54	0		8	2409	4308.9	11193	34471	r__Duplodnaviria	k__Heunggongvirae	p__Uroviricota	c__Caudoviricetes	o__	f__	lysogenic
ELSC_Abe_A1_vRhyme_bin_7	ELSC_Abe_A1_NODE_68789_length_2657_cov_1.502372_3	ELSC_Abe_A1_NODE_68789_length_2657_cov_1.502372	NA	NA	NA	NA	NA	NA	NA	NA	NA	NA	NA	NA	NA	NA	NA	NA	48	8	2	Low-quality	Genome-fragment	41.54	0		8	2409	4308.9	11193	34471	r__Duplodnaviria	k__Heunggongvirae	p__Uroviricota	c__Caudoviricetes	o__	f__	lysogenic
ELSC_Abe_A1_vRhyme_bin_7	ELSC_Abe_A1_NODE_68789_length_2657_cov_1.502372_4	ELSC_Abe_A1_NODE_68789_length_2657_cov_1.502372	NA	NA	NA	NA	NA	NA	NA	NA	NA	NA	NA	VOG02486	sp|A0MZE1|PORTL_BPN4 Probable portal protein	9.2e-54	181.7	3.2	48	8	2	Low-quality	Genome-fragment	41.54	0		8	2409	4308.9	11193	34471	r__Duplodnaviria	k__Heunggongvirae	p__Uroviricota	c__Caudoviricetes	o__	f__	lysogenic
ELSC_Abe_A1_vRhyme_bin_7	ELSC_Abe_A1_NODE_41660_length_3401_cov_1.526268_1	ELSC_Abe_A1_NODE_41660_length_3401_cov_1.526268	NA	NA	NA	NA	NA	NA	PF05065.13	Phage capsid family	2.2e-32	111.3	5.12	VOG00633	sp|O64210|CAPSD_BPMD2 Probable major capsid protein gp17	1.2e-35	122.3	10	48	8	2	Low-quality	Genome-fragment	41.54	0		8	2409	4308.9	11193	34471	r__Duplodnaviria	k__Heunggongvirae	p__Uroviricota	c__Caudoviricetes	o__	f__	lysogenic
ELSC_Abe_A1_vRhyme_bin_7	ELSC_Abe_A1_NODE_41660_length_3401_cov_1.526268_2	ELSC_Abe_A1_NODE_41660_length_3401_cov_1.526268	NA	NA	NA	NA	NA	NA	NA	NA	NA	NA	NA	NA	NA	NA	NA	NA	48	8	2	Low-quality	Genome-fragment	41.54	0		8	2409	4308.9	11193	34471	r__Duplodnaviria	k__Heunggongvirae	p__Uroviricota	c__Caudoviricetes	o__	f__	lysogenic
ELSC_Abe_A1_vRhyme_bin_7	ELSC_Abe_A1_NODE_41660_length_3401_cov_1.526268_3	ELSC_Abe_A1_NODE_41660_length_3401_cov_1.526268	NA	NA	NA	NA	NA	NA	NA	NA	NA	NA	NA	NA	NA	NA	NA	NA	48	8	2	Low-quality	Genome-fragment	41.54	0		8	2409	4308.9	11193	34471	r__Duplodnaviria	k__Heunggongvirae	p__Uroviricota	c__Caudoviricetes	o__	f__	lysogenic
ELSC_Abe_A1_vRhyme_bin_7	ELSC_Abe_A1_NODE_41660_length_3401_cov_1.526268_4	ELSC_Abe_A1_NODE_41660_length_3401_cov_1.526268	NA	NA	NA	NA	NA	NA	NA	NA	NA	NA	NA	NA	NA	NA	NA	NA	48	8	2	Low-quality	Genome-fragment	41.54	0		8	2409	4308.9	11193	34471	r__Duplodnaviria	k__Heunggongvirae	p__Uroviricota	c__Caudoviricetes	o__	f__	lysogenic
ELSC_Abe_A1_vRhyme_bin_7	ELSC_Abe_A1_NODE_41660_length_3401_cov_1.526268_5	ELSC_Abe_A1_NODE_41660_length_3401_cov_1.526268	NA	NA	NA	NA	NA	NA	PF04883.12	Bacteriophage HK97-gp10, putative tail-component	2.3e-15	56.1	1	VOG00973	REFSEQ hypothetical protein	8.9e-17	60.5	10	48	8	2	Low-quality	Genome-fragment	41.54	0		8	2409	4308.9	11193	34471	r__Duplodnaviria	k__Heunggongvirae	p__Uroviricota	c__Caudoviricetes	o__	f__	lysogenic
ELSC_Abe_A1_vRhyme_bin_7	ELSC_Abe_A1_NODE_41660_length_3401_cov_1.526268_6	ELSC_Abe_A1_NODE_41660_length_3401_cov_1.526268	NA	NA	NA	NA	NA	NA	NA	NA	NA	NA	NA	NA	NA	NA	NA	NA	48	8	2	Low-quality	Genome-fragment	41.54	0		8	2409	4308.9	11193	34471	r__Duplodnaviria	k__Heunggongvirae	p__Uroviricota	c__Caudoviricetes	o__	f__	lysogenic
ELSC_Abe_A1_vRhyme_bin_7	ELSC_Abe_A1_NODE_41660_length_3401_cov_1.526268_7	ELSC_Abe_A1_NODE_41660_length_3401_cov_1.526268	NA	NA	NA	NA	NA	NA	NA	NA	NA	NA	NA	NA	NA	NA	NA	NA	48	8	2	Low-quality	Genome-fragment	41.54	0		8	2409	4308.9	11193	34471	r__Duplodnaviria	k__Heunggongvirae	p__Uroviricota	c__Caudoviricetes	o__	f__	lysogenic
ELSC_Abe_A1_vRhyme_bin_7	ELSC_Abe_A1_NODE_3018_length_11193_cov_1.528556_1	ELSC_Abe_A1_NODE_3018_length_11193_cov_1.528556	NA	NA	NA	NA	NA	NA	NA	NA	NA	NA	NA	NA	NA	NA	NA	NA	48	8	2	Low-quality	Genome-fragment	41.54	0		8	2409	4308.9	11193	34471	r__Duplodnaviria	k__Heunggongvirae	p__Uroviricota	c__Caudoviricetes	o__	f__	lysogenic
ELSC_Abe_A1_vRhyme_bin_7	ELSC_Abe_A1_NODE_3018_length_11193_cov_1.528556_2	ELSC_Abe_A1_NODE_3018_length_11193_cov_1.528556	K19170	NA	dndC; DNA sulfur modification protein DndC	3.2e-47	162	0.03	PF01507.19	Phosphoadenosine phosphosulfate reductase family	3e-15	55.5	0.34	VOG00137	sp|P03766|Y290_LAMBD Uncharacterized nin region protein ORF290	6.1e-19	67.5	3.44	48	8	2	Low-quality	Genome-fragment	41.54	0		8	2409	4308.9	11193	34471	r__Duplodnaviria	k__Heunggongvirae	p__Uroviricota	c__Caudoviricetes	o__	f__	lysogenic
ELSC_Abe_A1_vRhyme_bin_7	ELSC_Abe_A1_NODE_3018_length_11193_cov_1.528556_3	ELSC_Abe_A1_NODE_3018_length_11193_cov_1.528556	NA	NA	NA	NA	NA	NA	NA	NA	NA	NA	NA	NA	NA	NA	NA	NA	48	8	2	Low-quality	Genome-fragment	41.54	0		8	2409	4308.9	11193	34471	r__Duplodnaviria	k__Heunggongvirae	p__Uroviricota	c__Caudoviricetes	o__	f__	lysogenic
ELSC_Abe_A1_vRhyme_bin_7	ELSC_Abe_A1_NODE_3018_length_11193_cov_1.528556_4	ELSC_Abe_A1_NODE_3018_length_11193_cov_1.528556	NA	NA	NA	NA	NA	NA	NA	NA	NA	NA	NA	NA	NA	NA	NA	NA	48	8	2	Low-quality	Genome-fragment	41.54	0		8	2409	4308.9	11193	34471	r__Duplodnaviria	k__Heunggongvirae	p__Uroviricota	c__Caudoviricetes	o__	f__	lysogenic
ELSC_Abe_A1_vRhyme_bin_7	ELSC_Abe_A1_NODE_3018_length_11193_cov_1.528556_5	ELSC_Abe_A1_NODE_3018_length_11193_cov_1.528556	K03465	NA	thyX, thy1; thymidylate synthase (FAD) [EC:2.1.1.148]	1.1e-37	130.6	4.3	PF02511.15	Thymidylate synthase complementing protein	2.9e-35	120.6	4.14	VOG00715	sp|Q05259|THYX_BPML5 Probable flavin-dependent thymidylate synthase	3.9e-20	71.3	10	48	8	2	Low-quality	Genome-fragment	41.54	0		8	2409	4308.9	11193	34471	r__Duplodnaviria	k__Heunggongvirae	p__Uroviricota	c__Caudoviricetes	o__	f__	lysogenic
ELSC_Abe_A1_vRhyme_bin_7	ELSC_Abe_A1_NODE_3018_length_11193_cov_1.528556_6	ELSC_Abe_A1_NODE_3018_length_11193_cov_1.528556	NA	NA	NA	NA	NA	NA	NA	NA	NA	NA	NA	NA	NA	NA	NA	NA	48	8	2	Low-quality	Genome-fragment	41.54	0		8	2409	4308.9	11193	34471	r__Duplodnaviria	k__Heunggongvirae	p__Uroviricota	c__Caudoviricetes	o__	f__	lysogenic
ELSC_Abe_A1_vRhyme_bin_7	ELSC_Abe_A1_NODE_3018_length_11193_cov_1.528556_7	ELSC_Abe_A1_NODE_3018_length_11193_cov_1.528556	NA	NA	NA	NA	NA	NA	PF04513.12	Baculovirus polyhedron envelope protein, PEP, C terminus	7e-12	44.4	0	VOG15386	sp|Q8QL26|Y1070_SIRV1 Uncharacterized protein 1070	2e-25	87.6	0.32	48	8	2	Low-quality	Genome-fragment	41.54	0		8	2409	4308.9	11193	34471	r__Duplodnaviria	k__Heunggongvirae	p__Uroviricota	c__Caudoviricetes	o__	f__	lysogenic
ELSC_Abe_A1_vRhyme_bin_7	ELSC_Abe_A1_NODE_3018_length_11193_cov_1.528556_8	ELSC_Abe_A1_NODE_3018_length_11193_cov_1.528556	NA	NA	NA	NA	NA	NA	NA	NA	NA	NA	NA	NA	NA	NA	NA	NA	48	8	2	Low-quality	Genome-fragment	41.54	0		8	2409	4308.9	11193	34471	r__Duplodnaviria	k__Heunggongvirae	p__Uroviricota	c__Caudoviricetes	o__	f__	lysogenic
ELSC_Abe_A1_vRhyme_bin_7	ELSC_Abe_A1_NODE_3018_length_11193_cov_1.528556_9	ELSC_Abe_A1_NODE_3018_length_11193_cov_1.528556	NA	NA	NA	NA	NA	NA	NA	NA	NA	NA	NA	NA	NA	NA	NA	NA	48	8	2	Low-quality	Genome-fragment	41.54	0		8	2409	4308.9	11193	34471	r__Duplodnaviria	k__Heunggongvirae	p__Uroviricota	c__Caudoviricetes	o__	f__	lysogenic
ELSC_Abe_A1_vRhyme_bin_7	ELSC_Abe_A1_NODE_3018_length_11193_cov_1.528556_10	ELSC_Abe_A1_NODE_3018_length_11193_cov_1.528556	K12993	NA	wbdA, wbpX, mtfA; alpha-1,2-mannosyltransferase/rhamnosyltransferase [EC:2.4.1.-]	1.2e-23	84.1	0.26	PF00534.20	Glycosyl transferases group 1	3.6e-18	64.5	0.15	VOG00136	sp|Q8QL34|Y335_SIRV1 Uncharacterized glycosyltransferase 335	4.2e-38	130.1	2	48	8	2	Low-quality	Genome-fragment	41.54	0		8	2409	4308.9	11193	34471	r__Duplodnaviria	k__Heunggongvirae	p__Uroviricota	c__Caudoviricetes	o__	f__	lysogenic
ELSC_Abe_A1_vRhyme_bin_7	ELSC_Abe_A1_NODE_3018_length_11193_cov_1.528556_11	ELSC_Abe_A1_NODE_3018_length_11193_cov_1.528556	NA	NA	NA	NA	NA	NA	PF12193.8	Sulfolobus virus coat protein C terminal	6.9e-12	44.1	1	VOG15391	sp|Q8QL36|CAPSD_SIRV1 Putative capsid protein	2.4e-20	71.6	1	48	8	2	Low-quality	Genome-fragment	41.54	0		8	2409	4308.9	11193	34471	r__Duplodnaviria	k__Heunggongvirae	p__Uroviricota	c__Caudoviricetes	o__	f__	lysogenic
ELSC_Abe_A1_vRhyme_bin_7	ELSC_Abe_A1_NODE_31558_length_3879_cov_1.405117_1	ELSC_Abe_A1_NODE_31558_length_3879_cov_1.405117	NA	NA	NA	NA	NA	NA	NA	NA	NA	NA	NA	NA	NA	NA	NA	NA	48	8	2	Low-quality	Genome-fragment	41.54	0		8	2409	4308.9	11193	34471	r__Duplodnaviria	k__Heunggongvirae	p__Uroviricota	c__Caudoviricetes	o__	f__	lysogenic
ELSC_Abe_A1_vRhyme_bin_7	ELSC_Abe_A1_NODE_31558_length_3879_cov_1.405117_2	ELSC_Abe_A1_NODE_31558_length_3879_cov_1.405117	NA	NA	NA	NA	NA	NA	NA	NA	NA	NA	NA	VOG02713	REFSEQ hypothetical protein	2.5e-87	292.3	1.95	48	8	2	Low-quality	Genome-fragment	41.54	0		8	2409	4308.9	11193	34471	r__Duplodnaviria	k__Heunggongvirae	p__Uroviricota	c__Caudoviricetes	o__	f__	lysogenic
ELSC_Abe_A1_vRhyme_bin_7	ELSC_Abe_A1_NODE_31558_length_3879_cov_1.405117_3	ELSC_Abe_A1_NODE_31558_length_3879_cov_1.405117	NA	NA	NA	NA	NA	NA	NA	NA	NA	NA	NA	VOG00704	REFSEQ hypothetical protein	1.1e-26	92.9	1.51	48	8	2	Low-quality	Genome-fragment	41.54	0		8	2409	4308.9	11193	34471	r__Duplodnaviria	k__Heunggongvirae	p__Uroviricota	c__Caudoviricetes	o__	f__	lysogenic
ELSC_Abe_A1_vRhyme_bin_7	ELSC_Abe_A1_NODE_31558_length_3879_cov_1.405117_4	ELSC_Abe_A1_NODE_31558_length_3879_cov_1.405117	K06871	NA	K06871; uncharacterized protein	7.3e-47	161	0.52	NA	NA	NA	NA	NA	VOG00313	sp|P07075|NRDG_BPT4 Anaerobic ribonucleoside-triphosphate reductase-activating protein	2.6e-17	61.9	7.1	48	8	2	Low-quality	Genome-fragment	41.54	0		8	2409	4308.9	11193	34471	r__Duplodnaviria	k__Heunggongvirae	p__Uroviricota	c__Caudoviricetes	o__	f__	lysogenic
ELSC_Abe_A1_vRhyme_bin_7	ELSC_Abe_A1_NODE_31558_length_3879_cov_1.405117_5	ELSC_Abe_A1_NODE_31558_length_3879_cov_1.405117	K06871	NA	K06871; uncharacterized protein	7.8e-17	61.9	0.52	NA	NA	NA	NA	NA	NA	NA	NA	NA	NA	48	8	2	Low-quality	Genome-fragment	41.54	0		8	2409	4308.9	11193	34471	r__Duplodnaviria	k__Heunggongvirae	p__Uroviricota	c__Caudoviricetes	o__	f__	lysogenic
ELSC_Abe_A1_vRhyme_bin_114	ELSC_Abe_A1_NODE_50135_length_3105_cov_1.455003_1	ELSC_Abe_A1_NODE_50135_length_3105_cov_1.455003	NA	NA	NA	NA	NA	NA	NA	NA	NA	NA	NA	NA	NA	NA	NA	NA	40	7	0	Low-quality	Genome-fragment	41.88	0		6	2108	3177.5	5008	19065	r__Duplodnaviria	k__Heunggongvirae	p__Uroviricota	c__Caudoviricetes	o__	f__	lytic
ELSC_Abe_A1_vRhyme_bin_114	ELSC_Abe_A1_NODE_50135_length_3105_cov_1.455003_2	ELSC_Abe_A1_NODE_50135_length_3105_cov_1.455003	NA	NA	NA	NA	NA	NA	NA	NA	NA	NA	NA	NA	NA	NA	NA	NA	40	7	0	Low-quality	Genome-fragment	41.88	0		6	2108	3177.5	5008	19065	r__Duplodnaviria	k__Heunggongvirae	p__Uroviricota	c__Caudoviricetes	o__	f__	lytic
ELSC_Abe_A1_vRhyme_bin_114	ELSC_Abe_A1_NODE_50135_length_3105_cov_1.455003_3	ELSC_Abe_A1_NODE_50135_length_3105_cov_1.455003	NA	NA	NA	NA	NA	NA	NA	NA	NA	NA	NA	NA	NA	NA	NA	NA	40	7	0	Low-quality	Genome-fragment	41.88	0		6	2108	3177.5	5008	19065	r__Duplodnaviria	k__Heunggongvirae	p__Uroviricota	c__Caudoviricetes	o__	f__	lytic
ELSC_Abe_A1_vRhyme_bin_114	ELSC_Abe_A1_NODE_50135_length_3105_cov_1.455003_4	ELSC_Abe_A1_NODE_50135_length_3105_cov_1.455003	NA	NA	NA	NA	NA	NA	NA	NA	NA	NA	NA	NA	NA	NA	NA	NA	40	7	0	Low-quality	Genome-fragment	41.88	0		6	2108	3177.5	5008	19065	r__Duplodnaviria	k__Heunggongvirae	p__Uroviricota	c__Caudoviricetes	o__	f__	lytic
ELSC_Abe_A1_vRhyme_bin_114	ELSC_Abe_A1_NODE_50135_length_3105_cov_1.455003_5	ELSC_Abe_A1_NODE_50135_length_3105_cov_1.455003	NA	NA	NA	NA	NA	NA	NA	NA	NA	NA	NA	VOG10469	sp|P03698|VBET_LAMBD Recombination protein bet	4.4e-21	74.6	10	40	7	0	Low-quality	Genome-fragment	41.88	0		6	2108	3177.5	5008	19065	r__Duplodnaviria	k__Heunggongvirae	p__Uroviricota	c__Caudoviricetes	o__	f__	lytic
ELSC_Abe_A1_vRhyme_bin_114	ELSC_Abe_A1_NODE_50135_length_3105_cov_1.455003_6	ELSC_Abe_A1_NODE_50135_length_3105_cov_1.455003	NA	NA	NA	NA	NA	NA	NA	NA	NA	NA	NA	NA	NA	NA	NA	NA	40	7	0	Low-quality	Genome-fragment	41.88	0		6	2108	3177.5	5008	19065	r__Duplodnaviria	k__Heunggongvirae	p__Uroviricota	c__Caudoviricetes	o__	f__	lytic
ELSC_Abe_A1_vRhyme_bin_114	ELSC_Abe_A1_NODE_50135_length_3105_cov_1.455003_7	ELSC_Abe_A1_NODE_50135_length_3105_cov_1.455003	NA	NA	NA	NA	NA	NA	NA	NA	NA	NA	NA	NA	NA	NA	NA	NA	40	7	0	Low-quality	Genome-fragment	41.88	0		6	2108	3177.5	5008	19065	r__Duplodnaviria	k__Heunggongvirae	p__Uroviricota	c__Caudoviricetes	o__	f__	lytic
ELSC_Abe_A1_vRhyme_bin_114	ELSC_Abe_A1_NODE_66809_length_2695_cov_1.684969_1	ELSC_Abe_A1_NODE_66809_length_2695_cov_1.684969	NA	NA	NA	NA	NA	NA	NA	NA	NA	NA	NA	NA	NA	NA	NA	NA	40	7	0	Low-quality	Genome-fragment	41.88	0		6	2108	3177.5	5008	19065	r__Duplodnaviria	k__Heunggongvirae	p__Uroviricota	c__Caudoviricetes	o__	f__	lytic
ELSC_Abe_A1_vRhyme_bin_114	ELSC_Abe_A1_NODE_66809_length_2695_cov_1.684969_2	ELSC_Abe_A1_NODE_66809_length_2695_cov_1.684969	NA	NA	NA	NA	NA	NA	NA	NA	NA	NA	NA	NA	NA	NA	NA	NA	40	7	0	Low-quality	Genome-fragment	41.88	0		6	2108	3177.5	5008	19065	r__Duplodnaviria	k__Heunggongvirae	p__Uroviricota	c__Caudoviricetes	o__	f__	lytic
ELSC_Abe_A1_vRhyme_bin_114	ELSC_Abe_A1_NODE_66809_length_2695_cov_1.684969_3	ELSC_Abe_A1_NODE_66809_length_2695_cov_1.684969	NA	NA	NA	NA	NA	NA	NA	NA	NA	NA	NA	VOG00513	REFSEQ hypothetical protein	6.9e-15	53.6	6.28	40	7	0	Low-quality	Genome-fragment	41.88	0		6	2108	3177.5	5008	19065	r__Duplodnaviria	k__Heunggongvirae	p__Uroviricota	c__Caudoviricetes	o__	f__	lytic
ELSC_Abe_A1_vRhyme_bin_114	ELSC_Abe_A1_NODE_66809_length_2695_cov_1.684969_4	ELSC_Abe_A1_NODE_66809_length_2695_cov_1.684969	NA	NA	NA	NA	NA	NA	NA	NA	NA	NA	NA	NA	NA	NA	NA	NA	40	7	0	Low-quality	Genome-fragment	41.88	0		6	2108	3177.5	5008	19065	r__Duplodnaviria	k__Heunggongvirae	p__Uroviricota	c__Caudoviricetes	o__	f__	lytic
ELSC_Abe_A1_vRhyme_bin_114	ELSC_Abe_A1_NODE_108079_length_2108_cov_1.136800_1	ELSC_Abe_A1_NODE_108079_length_2108_cov_1.136800	NA	NA	NA	NA	NA	NA	NA	NA	NA	NA	NA	NA	NA	NA	NA	NA	40	7	0	Low-quality	Genome-fragment	41.88	0		6	2108	3177.5	5008	19065	r__Duplodnaviria	k__Heunggongvirae	p__Uroviricota	c__Caudoviricetes	o__	f__	lytic
ELSC_Abe_A1_vRhyme_bin_114	ELSC_Abe_A1_NODE_108079_length_2108_cov_1.136800_2	ELSC_Abe_A1_NODE_108079_length_2108_cov_1.136800	NA	NA	NA	NA	NA	NA	NA	NA	NA	NA	NA	VOG00399	sp|Q9T1Q4|VP44_BPAPS Putative nuclease p44	6.5e-17	60.3	10	40	7	0	Low-quality	Genome-fragment	41.88	0		6	2108	3177.5	5008	19065	r__Duplodnaviria	k__Heunggongvirae	p__Uroviricota	c__Caudoviricetes	o__	f__	lytic
ELSC_Abe_A1_vRhyme_bin_114	ELSC_Abe_A1_NODE_108079_length_2108_cov_1.136800_3	ELSC_Abe_A1_NODE_108079_length_2108_cov_1.136800	NA	NA	NA	NA	NA	NA	NA	NA	NA	NA	NA	NA	NA	NA	NA	NA	40	7	0	Low-quality	Genome-fragment	41.88	0		6	2108	3177.5	5008	19065	r__Duplodnaviria	k__Heunggongvirae	p__Uroviricota	c__Caudoviricetes	o__	f__	lytic
ELSC_Abe_A1_vRhyme_bin_114	ELSC_Abe_A1_NODE_108079_length_2108_cov_1.136800_4	ELSC_Abe_A1_NODE_108079_length_2108_cov_1.136800	NA	NA	NA	NA	NA	NA	NA	NA	NA	NA	NA	NA	NA	NA	NA	NA	40	7	0	Low-quality	Genome-fragment	41.88	0		6	2108	3177.5	5008	19065	r__Duplodnaviria	k__Heunggongvirae	p__Uroviricota	c__Caudoviricetes	o__	f__	lytic
ELSC_Abe_A1_vRhyme_bin_114	ELSC_Abe_A1_NODE_108079_length_2108_cov_1.136800_5	ELSC_Abe_A1_NODE_108079_length_2108_cov_1.136800	NA	NA	NA	NA	NA	NA	NA	NA	NA	NA	NA	NA	NA	NA	NA	NA	40	7	0	Low-quality	Genome-fragment	41.88	0		6	2108	3177.5	5008	19065	r__Duplodnaviria	k__Heunggongvirae	p__Uroviricota	c__Caudoviricetes	o__	f__	lytic
ELSC_Abe_A1_vRhyme_bin_114	ELSC_Abe_A1_NODE_108079_length_2108_cov_1.136800_6	ELSC_Abe_A1_NODE_108079_length_2108_cov_1.136800	NA	NA	NA	NA	NA	NA	NA	NA	NA	NA	NA	NA	NA	NA	NA	NA	40	7	0	Low-quality	Genome-fragment	41.88	0		6	2108	3177.5	5008	19065	r__Duplodnaviria	k__Heunggongvirae	p__Uroviricota	c__Caudoviricetes	o__	f__	lytic
ELSC_Abe_A1_vRhyme_bin_114	ELSC_Abe_A1_NODE_108079_length_2108_cov_1.136800_7	ELSC_Abe_A1_NODE_108079_length_2108_cov_1.136800	NA	NA	NA	NA	NA	NA	NA	NA	NA	NA	NA	NA	NA	NA	NA	NA	40	7	0	Low-quality	Genome-fragment	41.88	0		6	2108	3177.5	5008	19065	r__Duplodnaviria	k__Heunggongvirae	p__Uroviricota	c__Caudoviricetes	o__	f__	lytic
ELSC_Abe_A1_vRhyme_bin_114	ELSC_Abe_A1_NODE_18094_length_5008_cov_1.442532_1	ELSC_Abe_A1_NODE_18094_length_5008_cov_1.442532	NA	NA	NA	NA	NA	NA	NA	NA	NA	NA	NA	NA	NA	NA	NA	NA	40	7	0	Low-quality	Genome-fragment	41.88	0		6	2108	3177.5	5008	19065	r__Duplodnaviria	k__Heunggongvirae	p__Uroviricota	c__Caudoviricetes	o__	f__	lytic
ELSC_Abe_A1_vRhyme_bin_114	ELSC_Abe_A1_NODE_18094_length_5008_cov_1.442532_2	ELSC_Abe_A1_NODE_18094_length_5008_cov_1.442532	NA	NA	NA	NA	NA	NA	NA	NA	NA	NA	NA	NA	NA	NA	NA	NA	40	7	0	Low-quality	Genome-fragment	41.88	0		6	2108	3177.5	5008	19065	r__Duplodnaviria	k__Heunggongvirae	p__Uroviricota	c__Caudoviricetes	o__	f__	lytic
ELSC_Abe_A1_vRhyme_bin_114	ELSC_Abe_A1_NODE_18094_length_5008_cov_1.442532_3	ELSC_Abe_A1_NODE_18094_length_5008_cov_1.442532	NA	NA	NA	NA	NA	NA	NA	NA	NA	NA	NA	NA	NA	NA	NA	NA	40	7	0	Low-quality	Genome-fragment	41.88	0		6	2108	3177.5	5008	19065	r__Duplodnaviria	k__Heunggongvirae	p__Uroviricota	c__Caudoviricetes	o__	f__	lytic
ELSC_Abe_A1_vRhyme_bin_114	ELSC_Abe_A1_NODE_18094_length_5008_cov_1.442532_4	ELSC_Abe_A1_NODE_18094_length_5008_cov_1.442532	NA	NA	NA	NA	NA	NA	NA	NA	NA	NA	NA	NA	NA	NA	NA	NA	40	7	0	Low-quality	Genome-fragment	41.88	0		6	2108	3177.5	5008	19065	r__Duplodnaviria	k__Heunggongvirae	p__Uroviricota	c__Caudoviricetes	o__	f__	lytic
ELSC_Abe_A1_vRhyme_bin_114	ELSC_Abe_A1_NODE_18094_length_5008_cov_1.442532_5	ELSC_Abe_A1_NODE_18094_length_5008_cov_1.442532	NA	NA	NA	NA	NA	NA	NA	NA	NA	NA	NA	NA	NA	NA	NA	NA	40	7	0	Low-quality	Genome-fragment	41.88	0		6	2108	3177.5	5008	19065	r__Duplodnaviria	k__Heunggongvirae	p__Uroviricota	c__Caudoviricetes	o__	f__	lytic
ELSC_Abe_A1_vRhyme_bin_114	ELSC_Abe_A1_NODE_18094_length_5008_cov_1.442532_6	ELSC_Abe_A1_NODE_18094_length_5008_cov_1.442532	NA	NA	NA	NA	NA	NA	NA	NA	NA	NA	NA	NA	NA	NA	NA	NA	40	7	0	Low-quality	Genome-fragment	41.88	0		6	2108	3177.5	5008	19065	r__Duplodnaviria	k__Heunggongvirae	p__Uroviricota	c__Caudoviricetes	o__	f__	lytic
ELSC_Abe_A1_vRhyme_bin_114	ELSC_Abe_A1_NODE_18094_length_5008_cov_1.442532_7	ELSC_Abe_A1_NODE_18094_length_5008_cov_1.442532	NA	NA	NA	NA	NA	NA	NA	NA	NA	NA	NA	NA	NA	NA	NA	NA	40	7	0	Low-quality	Genome-fragment	41.88	0		6	2108	3177.5	5008	19065	r__Duplodnaviria	k__Heunggongvirae	p__Uroviricota	c__Caudoviricetes	o__	f__	lytic
ELSC_Abe_A1_vRhyme_bin_114	ELSC_Abe_A1_NODE_18094_length_5008_cov_1.442532_8	ELSC_Abe_A1_NODE_18094_length_5008_cov_1.442532	NA	NA	NA	NA	NA	NA	NA	NA	NA	NA	NA	NA	NA	NA	NA	NA	40	7	0	Low-quality	Genome-fragment	41.88	0		6	2108	3177.5	5008	19065	r__Duplodnaviria	k__Heunggongvirae	p__Uroviricota	c__Caudoviricetes	o__	f__	lytic
ELSC_Abe_A1_vRhyme_bin_114	ELSC_Abe_A1_NODE_18094_length_5008_cov_1.442532_9	ELSC_Abe_A1_NODE_18094_length_5008_cov_1.442532	NA	NA	NA	NA	NA	NA	NA	NA	NA	NA	NA	NA	NA	NA	NA	NA	40	7	0	Low-quality	Genome-fragment	41.88	0		6	2108	3177.5	5008	19065	r__Duplodnaviria	k__Heunggongvirae	p__Uroviricota	c__Caudoviricetes	o__	f__	lytic
ELSC_Abe_A1_vRhyme_bin_114	ELSC_Abe_A1_NODE_18094_length_5008_cov_1.442532_10	ELSC_Abe_A1_NODE_18094_length_5008_cov_1.442532	NA	NA	NA	NA	NA	NA	NA	NA	NA	NA	NA	VOG00153	REFSEQ hypothetical protein	7.7e-20	70.3	4.51	40	7	0	Low-quality	Genome-fragment	41.88	0		6	2108	3177.5	5008	19065	r__Duplodnaviria	k__Heunggongvirae	p__Uroviricota	c__Caudoviricetes	o__	f__	lytic
ELSC_Abe_A1_vRhyme_bin_114	ELSC_Abe_A1_NODE_18094_length_5008_cov_1.442532_11	ELSC_Abe_A1_NODE_18094_length_5008_cov_1.442532	NA	NA	NA	NA	NA	NA	NA	NA	NA	NA	NA	NA	NA	NA	NA	NA	40	7	0	Low-quality	Genome-fragment	41.88	0		6	2108	3177.5	5008	19065	r__Duplodnaviria	k__Heunggongvirae	p__Uroviricota	c__Caudoviricetes	o__	f__	lytic
ELSC_Abe_A1_vRhyme_bin_114	ELSC_Abe_A1_NODE_74971_length_2546_cov_1.294337_1	ELSC_Abe_A1_NODE_74971_length_2546_cov_1.294337	NA	NA	NA	NA	NA	NA	NA	NA	NA	NA	NA	NA	NA	NA	NA	NA	40	7	0	Low-quality	Genome-fragment	41.88	0		6	2108	3177.5	5008	19065	r__Duplodnaviria	k__Heunggongvirae	p__Uroviricota	c__Caudoviricetes	o__	f__	lytic
ELSC_Abe_A1_vRhyme_bin_114	ELSC_Abe_A1_NODE_74971_length_2546_cov_1.294337_2	ELSC_Abe_A1_NODE_74971_length_2546_cov_1.294337	NA	NA	NA	NA	NA	NA	NA	NA	NA	NA	NA	NA	NA	NA	NA	NA	40	7	0	Low-quality	Genome-fragment	41.88	0		6	2108	3177.5	5008	19065	r__Duplodnaviria	k__Heunggongvirae	p__Uroviricota	c__Caudoviricetes	o__	f__	lytic
ELSC_Abe_A1_vRhyme_bin_114	ELSC_Abe_A1_NODE_74971_length_2546_cov_1.294337_3	ELSC_Abe_A1_NODE_74971_length_2546_cov_1.294337	NA	NA	NA	NA	NA	NA	NA	NA	NA	NA	NA	VOG00973	REFSEQ hypothetical protein	6.5e-11	41.5	10	40	7	0	Low-quality	Genome-fragment	41.88	0		6	2108	3177.5	5008	19065	r__Duplodnaviria	k__Heunggongvirae	p__Uroviricota	c__Caudoviricetes	o__	f__	lytic
ELSC_Abe_A1_vRhyme_bin_114	ELSC_Abe_A1_NODE_74971_length_2546_cov_1.294337_4	ELSC_Abe_A1_NODE_74971_length_2546_cov_1.294337	NA	NA	NA	NA	NA	NA	NA	NA	NA	NA	NA	NA	NA	NA	NA	NA	40	7	0	Low-quality	Genome-fragment	41.88	0		6	2108	3177.5	5008	19065	r__Duplodnaviria	k__Heunggongvirae	p__Uroviricota	c__Caudoviricetes	o__	f__	lytic
ELSC_Abe_A1_vRhyme_bin_114	ELSC_Abe_A1_NODE_74971_length_2546_cov_1.294337_5	ELSC_Abe_A1_NODE_74971_length_2546_cov_1.294337	NA	NA	NA	NA	NA	NA	NA	NA	NA	NA	NA	NA	NA	NA	NA	NA	40	7	0	Low-quality	Genome-fragment	41.88	0		6	2108	3177.5	5008	19065	r__Duplodnaviria	k__Heunggongvirae	p__Uroviricota	c__Caudoviricetes	o__	f__	lytic
ELSC_Abe_A1_vRhyme_bin_114	ELSC_Abe_A1_NODE_74971_length_2546_cov_1.294337_6	ELSC_Abe_A1_NODE_74971_length_2546_cov_1.294337	NA	NA	NA	NA	NA	NA	NA	NA	NA	NA	NA	NA	NA	NA	NA	NA	40	7	0	Low-quality	Genome-fragment	41.88	0		6	2108	3177.5	5008	19065	r__Duplodnaviria	k__Heunggongvirae	p__Uroviricota	c__Caudoviricetes	o__	f__	lytic
ELSC_Abe_A1_vRhyme_bin_114	ELSC_Abe_A1_NODE_74971_length_2546_cov_1.294337_7	ELSC_Abe_A1_NODE_74971_length_2546_cov_1.294337	NA	NA	NA	NA	NA	NA	NA	NA	NA	NA	NA	VOG00923	sp|A0A0H5AXT3|CAPSD_BPK21 Major capsid protein	6.3e-24	83.3	3.25	40	7	0	Low-quality	Genome-fragment	41.88	0		6	2108	3177.5	5008	19065	r__Duplodnaviria	k__Heunggongvirae	p__Uroviricota	c__Caudoviricetes	o__	f__	lytic
ELSC_Abe_A1_vRhyme_bin_114	ELSC_Abe_A1_NODE_36866_length_3603_cov_1.013809_1	ELSC_Abe_A1_NODE_36866_length_3603_cov_1.013809	NA	NA	NA	NA	NA	NA	NA	NA	NA	NA	NA	NA	NA	NA	NA	NA	40	7	0	Low-quality	Genome-fragment	41.88	0		6	2108	3177.5	5008	19065	r__Duplodnaviria	k__Heunggongvirae	p__Uroviricota	c__Caudoviricetes	o__	f__	lytic
ELSC_Abe_A1_vRhyme_bin_114	ELSC_Abe_A1_NODE_36866_length_3603_cov_1.013809_2	ELSC_Abe_A1_NODE_36866_length_3603_cov_1.013809	NA	NA	NA	NA	NA	NA	NA	NA	NA	NA	NA	NA	NA	NA	NA	NA	40	7	0	Low-quality	Genome-fragment	41.88	0		6	2108	3177.5	5008	19065	r__Duplodnaviria	k__Heunggongvirae	p__Uroviricota	c__Caudoviricetes	o__	f__	lytic
ELSC_Abe_A1_vRhyme_bin_114	ELSC_Abe_A1_NODE_36866_length_3603_cov_1.013809_3	ELSC_Abe_A1_NODE_36866_length_3603_cov_1.013809	NA	NA	NA	NA	NA	NA	NA	NA	NA	NA	NA	NA	NA	NA	NA	NA	40	7	0	Low-quality	Genome-fragment	41.88	0		6	2108	3177.5	5008	19065	r__Duplodnaviria	k__Heunggongvirae	p__Uroviricota	c__Caudoviricetes	o__	f__	lytic
ELSC_Abe_A1_vRhyme_bin_114	ELSC_Abe_A1_NODE_36866_length_3603_cov_1.013809_4	ELSC_Abe_A1_NODE_36866_length_3603_cov_1.013809	NA	NA	NA	NA	NA	NA	NA	NA	NA	NA	NA	NA	NA	NA	NA	NA	40	7	0	Low-quality	Genome-fragment	41.88	0		6	2108	3177.5	5008	19065	r__Duplodnaviria	k__Heunggongvirae	p__Uroviricota	c__Caudoviricetes	o__	f__	lytic
ELSC_Abe_A1_vRhyme_bin_114	ELSC_Abe_A1_NODE_36866_length_3603_cov_1.013809_5	ELSC_Abe_A1_NODE_36866_length_3603_cov_1.013809	NA	NA	NA	NA	NA	NA	NA	NA	NA	NA	NA	NA	NA	NA	NA	NA	40	7	0	Low-quality	Genome-fragment	41.88	0		6	2108	3177.5	5008	19065	r__Duplodnaviria	k__Heunggongvirae	p__Uroviricota	c__Caudoviricetes	o__	f__	lytic
ELSC_Abe_A1_vRhyme_bin_114	ELSC_Abe_A1_NODE_36866_length_3603_cov_1.013809_6	ELSC_Abe_A1_NODE_36866_length_3603_cov_1.013809	NA	NA	NA	NA	NA	NA	NA	NA	NA	NA	NA	NA	NA	NA	NA	NA	40	7	0	Low-quality	Genome-fragment	41.88	0		6	2108	3177.5	5008	19065	r__Duplodnaviria	k__Heunggongvirae	p__Uroviricota	c__Caudoviricetes	o__	f__	lytic
ELSC_Abe_A1_vRhyme_bin_114	ELSC_Abe_A1_NODE_36866_length_3603_cov_1.013809_7	ELSC_Abe_A1_NODE_36866_length_3603_cov_1.013809	NA	NA	NA	NA	NA	NA	NA	NA	NA	NA	NA	NA	NA	NA	NA	NA	40	7	0	Low-quality	Genome-fragment	41.88	0		6	2108	3177.5	5008	19065	r__Duplodnaviria	k__Heunggongvirae	p__Uroviricota	c__Caudoviricetes	o__	f__	lytic
ELSC_Abe_A1_vRhyme_bin_114	ELSC_Abe_A1_NODE_36866_length_3603_cov_1.013809_8	ELSC_Abe_A1_NODE_36866_length_3603_cov_1.013809	NA	NA	NA	NA	NA	NA	NA	NA	NA	NA	NA	VOG08841	REFSEQ hypothetical protein	2.1e-30	104.1	0.04	40	7	0	Low-quality	Genome-fragment	41.88	0		6	2108	3177.5	5008	19065	r__Duplodnaviria	k__Heunggongvirae	p__Uroviricota	c__Caudoviricetes	o__	f__	lytic
ELSC_Abe_A1_vRhyme_bin_114	ELSC_Abe_A1_NODE_36866_length_3603_cov_1.013809_9	ELSC_Abe_A1_NODE_36866_length_3603_cov_1.013809	NA	NA	NA	NA	NA	NA	NA	NA	NA	NA	NA	NA	NA	NA	NA	NA	40	7	0	Low-quality	Genome-fragment	41.88	0		6	2108	3177.5	5008	19065	r__Duplodnaviria	k__Heunggongvirae	p__Uroviricota	c__Caudoviricetes	o__	f__	lytic
ELSC_Abe_A1_vRhyme_bin_114	ELSC_Abe_A1_NODE_36866_length_3603_cov_1.013809_10	ELSC_Abe_A1_NODE_36866_length_3603_cov_1.013809	NA	NA	NA	NA	NA	NA	NA	NA	NA	NA	NA	VOG08842	REFSEQ hypothetical protein	4.1e-82	274.6	0.04	40	7	0	Low-quality	Genome-fragment	41.88	0		6	2108	3177.5	5008	19065	r__Duplodnaviria	k__Heunggongvirae	p__Uroviricota	c__Caudoviricetes	o__	f__	lytic
ELSC_Abe_A1_vRhyme_bin_157	ELSC_Abe_A1_NODE_77402_length_2505_cov_2.419260_1	ELSC_Abe_A1_NODE_77402_length_2505_cov_2.419260	NA	NA	NA	NA	NA	NA	NA	NA	NA	NA	NA	VOG00213	sp|Q05220|PORTL_BPML5 Portal protein	3.2e-27	94.2	10	32	11	1	Low-quality	Genome-fragment	45.63	0		6	2505	3276.3	4358	19658	r__Duplodnaviria	k__Heunggongvirae	p__Uroviricota	c__Caudoviricetes	o__	f__	lytic
ELSC_Abe_A1_vRhyme_bin_157	ELSC_Abe_A1_NODE_77402_length_2505_cov_2.419260_2	ELSC_Abe_A1_NODE_77402_length_2505_cov_2.419260	NA	NA	NA	NA	NA	NA	NA	NA	NA	NA	NA	NA	NA	NA	NA	NA	32	11	1	Low-quality	Genome-fragment	45.63	0		6	2505	3276.3	4358	19658	r__Duplodnaviria	k__Heunggongvirae	p__Uroviricota	c__Caudoviricetes	o__	f__	lytic
ELSC_Abe_A1_vRhyme_bin_157	ELSC_Abe_A1_NODE_77402_length_2505_cov_2.419260_3	ELSC_Abe_A1_NODE_77402_length_2505_cov_2.419260	NA	NA	NA	NA	NA	NA	NA	NA	NA	NA	NA	NA	NA	NA	NA	NA	32	11	1	Low-quality	Genome-fragment	45.63	0		6	2505	3276.3	4358	19658	r__Duplodnaviria	k__Heunggongvirae	p__Uroviricota	c__Caudoviricetes	o__	f__	lytic
ELSC_Abe_A1_vRhyme_bin_157	ELSC_Abe_A1_NODE_77402_length_2505_cov_2.419260_4	ELSC_Abe_A1_NODE_77402_length_2505_cov_2.419260	NA	NA	NA	NA	NA	NA	NA	NA	NA	NA	NA	VOG00973	REFSEQ hypothetical protein	6.1e-15	54.6	10	32	11	1	Low-quality	Genome-fragment	45.63	0		6	2505	3276.3	4358	19658	r__Duplodnaviria	k__Heunggongvirae	p__Uroviricota	c__Caudoviricetes	o__	f__	lytic
ELSC_Abe_A1_vRhyme_bin_157	ELSC_Abe_A1_NODE_77402_length_2505_cov_2.419260_5	ELSC_Abe_A1_NODE_77402_length_2505_cov_2.419260	NA	NA	NA	NA	NA	NA	NA	NA	NA	NA	NA	NA	NA	NA	NA	NA	32	11	1	Low-quality	Genome-fragment	45.63	0		6	2505	3276.3	4358	19658	r__Duplodnaviria	k__Heunggongvirae	p__Uroviricota	c__Caudoviricetes	o__	f__	lytic
ELSC_Abe_A1_vRhyme_bin_157	ELSC_Abe_A1_NODE_35003_length_3693_cov_2.939148_1	ELSC_Abe_A1_NODE_35003_length_3693_cov_2.939148	NA	NA	NA	NA	NA	NA	NA	NA	NA	NA	NA	VOG04575	REFSEQ hypothetical protein	3.5e-11	42.1	0.37	32	11	1	Low-quality	Genome-fragment	45.63	0		6	2505	3276.3	4358	19658	r__Duplodnaviria	k__Heunggongvirae	p__Uroviricota	c__Caudoviricetes	o__	f__	lytic
ELSC_Abe_A1_vRhyme_bin_157	ELSC_Abe_A1_NODE_35003_length_3693_cov_2.939148_2	ELSC_Abe_A1_NODE_35003_length_3693_cov_2.939148	K22299	NA	rghR; HTH-type transcriptional regulator, competence development regulator	2e-19	70.7	0.36	PF13560.6	Helix-turn-helix domain	7.5e-15	54	0.21	VOG02771	sp|P03034|RPC1_LAMBD Repressor protein cI	7.9e-11	41.4	10	32	11	1	Low-quality	Genome-fragment	45.63	0		6	2505	3276.3	4358	19658	r__Duplodnaviria	k__Heunggongvirae	p__Uroviricota	c__Caudoviricetes	o__	f__	lytic
ELSC_Abe_A1_vRhyme_bin_157	ELSC_Abe_A1_NODE_35003_length_3693_cov_2.939148_3	ELSC_Abe_A1_NODE_35003_length_3693_cov_2.939148	NA	NA	NA	NA	NA	NA	PF06114.13	IrrE N-terminal-like domain	5.3e-13	47.9	0.35	NA	NA	NA	NA	NA	32	11	1	Low-quality	Genome-fragment	45.63	0		6	2505	3276.3	4358	19658	r__Duplodnaviria	k__Heunggongvirae	p__Uroviricota	c__Caudoviricetes	o__	f__	lytic
ELSC_Abe_A1_vRhyme_bin_157	ELSC_Abe_A1_NODE_35003_length_3693_cov_2.939148_4	ELSC_Abe_A1_NODE_35003_length_3693_cov_2.939148	NA	NA	NA	NA	NA	NA	NA	NA	NA	NA	NA	NA	NA	NA	NA	NA	32	11	1	Low-quality	Genome-fragment	45.63	0		6	2505	3276.3	4358	19658	r__Duplodnaviria	k__Heunggongvirae	p__Uroviricota	c__Caudoviricetes	o__	f__	lytic
ELSC_Abe_A1_vRhyme_bin_157	ELSC_Abe_A1_NODE_35003_length_3693_cov_2.939148_5	ELSC_Abe_A1_NODE_35003_length_3693_cov_2.939148	NA	NA	NA	NA	NA	NA	NA	NA	NA	NA	NA	NA	NA	NA	NA	NA	32	11	1	Low-quality	Genome-fragment	45.63	0		6	2505	3276.3	4358	19658	r__Duplodnaviria	k__Heunggongvirae	p__Uroviricota	c__Caudoviricetes	o__	f__	lytic
ELSC_Abe_A1_vRhyme_bin_157	ELSC_Abe_A1_NODE_35003_length_3693_cov_2.939148_6	ELSC_Abe_A1_NODE_35003_length_3693_cov_2.939148	NA	NA	NA	NA	NA	NA	NA	NA	NA	NA	NA	NA	NA	NA	NA	NA	32	11	1	Low-quality	Genome-fragment	45.63	0		6	2505	3276.3	4358	19658	r__Duplodnaviria	k__Heunggongvirae	p__Uroviricota	c__Caudoviricetes	o__	f__	lytic
ELSC_Abe_A1_vRhyme_bin_157	ELSC_Abe_A1_NODE_24476_length_4358_cov_4.881588_1	ELSC_Abe_A1_NODE_24476_length_4358_cov_4.881588	NA	NA	NA	NA	NA	NA	NA	NA	NA	NA	NA	NA	NA	NA	NA	NA	32	11	1	Low-quality	Genome-fragment	45.63	0		6	2505	3276.3	4358	19658	r__Duplodnaviria	k__Heunggongvirae	p__Uroviricota	c__Caudoviricetes	o__	f__	lytic
ELSC_Abe_A1_vRhyme_bin_157	ELSC_Abe_A1_NODE_24476_length_4358_cov_4.881588_2	ELSC_Abe_A1_NODE_24476_length_4358_cov_4.881588	K05967	NA	K05967; uncharacterized protein	7.2e-45	153.9	0.62	PF06941.12	5' nucleotidase, deoxy (Pyrimidine), cytosolic type C protein (NT5C)	7.2e-14	51	0.18	VOG00455	sp|P32275|Y12F_BPT4 Uncharacterized 32.4 kDa protein in Gp30-rIII intergenic region	2.1e-14	52.8	7.2	32	11	1	Low-quality	Genome-fragment	45.63	0		6	2505	3276.3	4358	19658	r__Duplodnaviria	k__Heunggongvirae	p__Uroviricota	c__Caudoviricetes	o__	f__	lytic
ELSC_Abe_A1_vRhyme_bin_157	ELSC_Abe_A1_NODE_24476_length_4358_cov_4.881588_3	ELSC_Abe_A1_NODE_24476_length_4358_cov_4.881588	NA	NA	NA	NA	NA	NA	NA	NA	NA	NA	NA	NA	NA	NA	NA	NA	32	11	1	Low-quality	Genome-fragment	45.63	0		6	2505	3276.3	4358	19658	r__Duplodnaviria	k__Heunggongvirae	p__Uroviricota	c__Caudoviricetes	o__	f__	lytic
ELSC_Abe_A1_vRhyme_bin_157	ELSC_Abe_A1_NODE_24476_length_4358_cov_4.881588_4	ELSC_Abe_A1_NODE_24476_length_4358_cov_4.881588	NA	NA	NA	NA	NA	NA	NA	NA	NA	NA	NA	NA	NA	NA	NA	NA	32	11	1	Low-quality	Genome-fragment	45.63	0		6	2505	3276.3	4358	19658	r__Duplodnaviria	k__Heunggongvirae	p__Uroviricota	c__Caudoviricetes	o__	f__	lytic
ELSC_Abe_A1_vRhyme_bin_157	ELSC_Abe_A1_NODE_24476_length_4358_cov_4.881588_5	ELSC_Abe_A1_NODE_24476_length_4358_cov_4.881588	NA	NA	NA	NA	NA	NA	NA	NA	NA	NA	NA	NA	NA	NA	NA	NA	32	11	1	Low-quality	Genome-fragment	45.63	0		6	2505	3276.3	4358	19658	r__Duplodnaviria	k__Heunggongvirae	p__Uroviricota	c__Caudoviricetes	o__	f__	lytic
ELSC_Abe_A1_vRhyme_bin_157	ELSC_Abe_A1_NODE_24476_length_4358_cov_4.881588_6	ELSC_Abe_A1_NODE_24476_length_4358_cov_4.881588	NA	NA	NA	NA	NA	NA	NA	NA	NA	NA	NA	NA	NA	NA	NA	NA	32	11	1	Low-quality	Genome-fragment	45.63	0		6	2505	3276.3	4358	19658	r__Duplodnaviria	k__Heunggongvirae	p__Uroviricota	c__Caudoviricetes	o__	f__	lytic
ELSC_Abe_A1_vRhyme_bin_157	ELSC_Abe_A1_NODE_66794_length_2695_cov_3.604751_1	ELSC_Abe_A1_NODE_66794_length_2695_cov_3.604751	NA	NA	NA	NA	NA	NA	NA	NA	NA	NA	NA	NA	NA	NA	NA	NA	32	11	1	Low-quality	Genome-fragment	45.63	0		6	2505	3276.3	4358	19658	r__Duplodnaviria	k__Heunggongvirae	p__Uroviricota	c__Caudoviricetes	o__	f__	lytic
ELSC_Abe_A1_vRhyme_bin_157	ELSC_Abe_A1_NODE_66794_length_2695_cov_3.604751_2	ELSC_Abe_A1_NODE_66794_length_2695_cov_3.604751	NA	NA	NA	NA	NA	NA	NA	NA	NA	NA	NA	NA	NA	NA	NA	NA	32	11	1	Low-quality	Genome-fragment	45.63	0		6	2505	3276.3	4358	19658	r__Duplodnaviria	k__Heunggongvirae	p__Uroviricota	c__Caudoviricetes	o__	f__	lytic
ELSC_Abe_A1_vRhyme_bin_157	ELSC_Abe_A1_NODE_66794_length_2695_cov_3.604751_3	ELSC_Abe_A1_NODE_66794_length_2695_cov_3.604751	NA	NA	NA	NA	NA	NA	NA	NA	NA	NA	NA	NA	NA	NA	NA	NA	32	11	1	Low-quality	Genome-fragment	45.63	0		6	2505	3276.3	4358	19658	r__Duplodnaviria	k__Heunggongvirae	p__Uroviricota	c__Caudoviricetes	o__	f__	lytic
ELSC_Abe_A1_vRhyme_bin_157	ELSC_Abe_A1_NODE_66794_length_2695_cov_3.604751_4	ELSC_Abe_A1_NODE_66794_length_2695_cov_3.604751	NA	NA	NA	NA	NA	NA	PF09684.10	Phage tail protein (Tail_P2_I)	3.7e-20	71.2	1	VOG01944	sp|P26701|BPI_BPP2 Baseplate protein I	3.8e-24	83.9	1.87	32	11	1	Low-quality	Genome-fragment	45.63	0		6	2505	3276.3	4358	19658	r__Duplodnaviria	k__Heunggongvirae	p__Uroviricota	c__Caudoviricetes	o__	f__	lytic
ELSC_Abe_A1_vRhyme_bin_157	ELSC_Abe_A1_NODE_68584_length_2661_cov_2.737964_1	ELSC_Abe_A1_NODE_68584_length_2661_cov_2.737964	K06905	NA	K06905; uncharacterized protein	8.3e-64	216.8	0.73	NA	NA	NA	NA	NA	VOG00534	sp|P10312|BPD_BPP2 Probable baseplate hub protein	1.3e-37	128.5	3.45	32	11	1	Low-quality	Genome-fragment	45.63	0		6	2505	3276.3	4358	19658	r__Duplodnaviria	k__Heunggongvirae	p__Uroviricota	c__Caudoviricetes	o__	f__	lytic
ELSC_Abe_A1_vRhyme_bin_157	ELSC_Abe_A1_NODE_68584_length_2661_cov_2.737964_2	ELSC_Abe_A1_NODE_68584_length_2661_cov_2.737964	NA	NA	NA	NA	NA	NA	NA	NA	NA	NA	NA	VOG00751	sp|P31340|SPIKE_BPP2 Spike protein	1.5e-12	46.7	9.01	32	11	1	Low-quality	Genome-fragment	45.63	0		6	2505	3276.3	4358	19658	r__Duplodnaviria	k__Heunggongvirae	p__Uroviricota	c__Caudoviricetes	o__	f__	lytic
ELSC_Abe_A1_vRhyme_bin_157	ELSC_Abe_A1_NODE_68584_length_2661_cov_2.737964_3	ELSC_Abe_A1_NODE_68584_length_2661_cov_2.737964	K06906	NA	K06906; uncharacterized protein	4.8e-16	59.3	0.61	PF06995.11	Phage P2 GpU	4.1e-23	80.2	1	VOG02176	sp|B0ZSH1|TMP_BPHA1 Probable tape measure protein	1.2e-19	69.8	1.6	32	11	1	Low-quality	Genome-fragment	45.63	0		6	2505	3276.3	4358	19658	r__Duplodnaviria	k__Heunggongvirae	p__Uroviricota	c__Caudoviricetes	o__	f__	lytic
ELSC_Abe_A1_vRhyme_bin_157	ELSC_Abe_A1_NODE_68584_length_2661_cov_2.737964_4	ELSC_Abe_A1_NODE_68584_length_2661_cov_2.737964	K06903	NA	K06903; uncharacterized protein	5.2e-16	59.7	1.86	NA	NA	NA	NA	NA	VOG00326	sp|P09425|BP25_BPT4 Baseplate wedge protein gp25	1.1e-11	43.7	10	32	11	1	Low-quality	Genome-fragment	45.63	0		6	2505	3276.3	4358	19658	r__Duplodnaviria	k__Heunggongvirae	p__Uroviricota	c__Caudoviricetes	o__	f__	lytic
ELSC_Abe_A1_vRhyme_bin_157	ELSC_Abe_A1_NODE_68584_length_2661_cov_2.737964_5	ELSC_Abe_A1_NODE_68584_length_2661_cov_2.737964	NA	NA	NA	NA	NA	NA	PF12728.7	Helix-turn-helix domain	3.3e-12	45.3	0.29	NA	NA	NA	NA	NA	32	11	1	Low-quality	Genome-fragment	45.63	0		6	2505	3276.3	4358	19658	r__Duplodnaviria	k__Heunggongvirae	p__Uroviricota	c__Caudoviricetes	o__	f__	lytic
ELSC_Abe_A1_vRhyme_bin_157	ELSC_Abe_A1_NODE_68584_length_2661_cov_2.737964_6	ELSC_Abe_A1_NODE_68584_length_2661_cov_2.737964	NA	NA	NA	NA	NA	NA	NA	NA	NA	NA	NA	NA	NA	NA	NA	NA	32	11	1	Low-quality	Genome-fragment	45.63	0		6	2505	3276.3	4358	19658	r__Duplodnaviria	k__Heunggongvirae	p__Uroviricota	c__Caudoviricetes	o__	f__	lytic
ELSC_Abe_A1_vRhyme_bin_157	ELSC_Abe_A1_NODE_33927_length_3746_cov_2.365018_1	ELSC_Abe_A1_NODE_33927_length_3746_cov_2.365018	K06907	NA	K06907; uncharacterized protein	1.3e-18	67.6	2.77	NA	NA	NA	NA	NA	VOG00295	sp|P13332|TSP_BPT4 Tail sheath protein	6.7e-15	53.5	10	32	11	1	Low-quality	Genome-fragment	45.63	0		6	2505	3276.3	4358	19658	r__Duplodnaviria	k__Heunggongvirae	p__Uroviricota	c__Caudoviricetes	o__	f__	lytic
ELSC_Abe_A1_vRhyme_bin_157	ELSC_Abe_A1_NODE_33927_length_3746_cov_2.365018_2	ELSC_Abe_A1_NODE_33927_length_3746_cov_2.365018	K06908	NA	K06908; uncharacterized protein	1.5e-10	41.9	0.62	PF04985.14	Phage tail tube protein FII	4.2e-12	45	1	NA	NA	NA	NA	NA	32	11	1	Low-quality	Genome-fragment	45.63	0		6	2505	3276.3	4358	19658	r__Duplodnaviria	k__Heunggongvirae	p__Uroviricota	c__Caudoviricetes	o__	f__	lytic
ELSC_Abe_A1_vRhyme_bin_157	ELSC_Abe_A1_NODE_33927_length_3746_cov_2.365018_3	ELSC_Abe_A1_NODE_33927_length_3746_cov_2.365018	NA	NA	NA	NA	NA	NA	NA	NA	NA	NA	NA	VOG00373	sp|O05073|VPI_HAEIN Mu-like prophage FluMu I protein	6.1e-16	57.7	3.01	32	11	1	Low-quality	Genome-fragment	45.63	0		6	2505	3276.3	4358	19658	r__Duplodnaviria	k__Heunggongvirae	p__Uroviricota	c__Caudoviricetes	o__	f__	lytic
ELSC_Abe_A1_vRhyme_bin_157	ELSC_Abe_A1_NODE_33927_length_3746_cov_2.365018_4	ELSC_Abe_A1_NODE_33927_length_3746_cov_2.365018	NA	NA	NA	NA	NA	NA	NA	NA	NA	NA	NA	NA	NA	NA	NA	NA	32	11	1	Low-quality	Genome-fragment	45.63	0		6	2505	3276.3	4358	19658	r__Duplodnaviria	k__Heunggongvirae	p__Uroviricota	c__Caudoviricetes	o__	f__	lytic
ELSC_Abe_A1_vRhyme_bin_157	ELSC_Abe_A1_NODE_33927_length_3746_cov_2.365018_5	ELSC_Abe_A1_NODE_33927_length_3746_cov_2.365018	NA	NA	NA	NA	NA	NA	PF03864.15	Phage major capsid protein E	7.2e-28	96.6	2.1	NA	NA	NA	NA	NA	32	11	1	Low-quality	Genome-fragment	45.63	0		6	2505	3276.3	4358	19658	r__Duplodnaviria	k__Heunggongvirae	p__Uroviricota	c__Caudoviricetes	o__	f__	lytic
ELSC_Abe_A1_vRhyme_bin_157	ELSC_Abe_A1_NODE_33927_length_3746_cov_2.365018_6	ELSC_Abe_A1_NODE_33927_length_3746_cov_2.365018	NA	NA	NA	NA	NA	NA	NA	NA	NA	NA	NA	NA	NA	NA	NA	NA	32	11	1	Low-quality	Genome-fragment	45.63	0		6	2505	3276.3	4358	19658	r__Duplodnaviria	k__Heunggongvirae	p__Uroviricota	c__Caudoviricetes	o__	f__	lytic
ELSC_Abe_A1_vRhyme_bin_77	ELSC_Abe_A1_NODE_7621_length_7380_cov_4.814422_1	ELSC_Abe_A1_NODE_7621_length_7380_cov_4.814422	NA	NA	NA	NA	NA	NA	NA	NA	NA	NA	NA	NA	NA	NA	NA	NA	40	10	1	Medium-quality	Genome-fragment	58.5	0		7	2164	4549.9	7380	31849	r__Duplodnaviria	k__Heunggongvirae	p__Uroviricota	c__Caudoviricetes	o__	f__	lytic
ELSC_Abe_A1_vRhyme_bin_77	ELSC_Abe_A1_NODE_7621_length_7380_cov_4.814422_2	ELSC_Abe_A1_NODE_7621_length_7380_cov_4.814422	NA	NA	NA	NA	NA	NA	NA	NA	NA	NA	NA	VOG04214	sp|Q38305|TMP_BPLC2 Probable tape measure protein	2.3e-12	45.2	2.4	40	10	1	Medium-quality	Genome-fragment	58.5	0		7	2164	4549.9	7380	31849	r__Duplodnaviria	k__Heunggongvirae	p__Uroviricota	c__Caudoviricetes	o__	f__	lytic
ELSC_Abe_A1_vRhyme_bin_77	ELSC_Abe_A1_NODE_7621_length_7380_cov_4.814422_3	ELSC_Abe_A1_NODE_7621_length_7380_cov_4.814422	NA	NA	NA	NA	NA	NA	NA	NA	NA	NA	NA	NA	NA	NA	NA	NA	40	10	1	Medium-quality	Genome-fragment	58.5	0		7	2164	4549.9	7380	31849	r__Duplodnaviria	k__Heunggongvirae	p__Uroviricota	c__Caudoviricetes	o__	f__	lytic
ELSC_Abe_A1_vRhyme_bin_77	ELSC_Abe_A1_NODE_7621_length_7380_cov_4.814422_4	ELSC_Abe_A1_NODE_7621_length_7380_cov_4.814422	NA	NA	NA	NA	NA	NA	NA	NA	NA	NA	NA	NA	NA	NA	NA	NA	40	10	1	Medium-quality	Genome-fragment	58.5	0		7	2164	4549.9	7380	31849	r__Duplodnaviria	k__Heunggongvirae	p__Uroviricota	c__Caudoviricetes	o__	f__	lytic
ELSC_Abe_A1_vRhyme_bin_77	ELSC_Abe_A1_NODE_7621_length_7380_cov_4.814422_5	ELSC_Abe_A1_NODE_7621_length_7380_cov_4.814422	NA	NA	NA	NA	NA	NA	NA	NA	NA	NA	NA	NA	NA	NA	NA	NA	40	10	1	Medium-quality	Genome-fragment	58.5	0		7	2164	4549.9	7380	31849	r__Duplodnaviria	k__Heunggongvirae	p__Uroviricota	c__Caudoviricetes	o__	f__	lytic
ELSC_Abe_A1_vRhyme_bin_77	ELSC_Abe_A1_NODE_7621_length_7380_cov_4.814422_6	ELSC_Abe_A1_NODE_7621_length_7380_cov_4.814422	K09022	NA	ridA, tdcF, RIDA; 2-iminobutanoate/2-iminopropanoate deaminase [EC:3.5.99.10]	1.2e-60	206.4	0.02	PF01042.21	Endoribonuclease L-PSP	6.1e-43	144.6	0.02	VOG06714	REFSEQ YjgF/Yer057c/UK114 family protein	2.7e-11	42.5	0.01	40	10	1	Medium-quality	Genome-fragment	58.5	0		7	2164	4549.9	7380	31849	r__Duplodnaviria	k__Heunggongvirae	p__Uroviricota	c__Caudoviricetes	o__	f__	lytic
ELSC_Abe_A1_vRhyme_bin_77	ELSC_Abe_A1_NODE_102655_length_2164_cov_3.482572_1	ELSC_Abe_A1_NODE_102655_length_2164_cov_3.482572	NA	NA	NA	NA	NA	NA	PF09967.9	VWA-like domain (DUF2201)	4.8e-16	57.9	0.08	VOG02745	REFSEQ hypothetical protein	2.1e-26	91.7	3.12	40	10	1	Medium-quality	Genome-fragment	58.5	0		7	2164	4549.9	7380	31849	r__Duplodnaviria	k__Heunggongvirae	p__Uroviricota	c__Caudoviricetes	o__	f__	lytic
ELSC_Abe_A1_vRhyme_bin_77	ELSC_Abe_A1_NODE_102655_length_2164_cov_3.482572_2	ELSC_Abe_A1_NODE_102655_length_2164_cov_3.482572	NA	NA	NA	NA	NA	NA	NA	NA	NA	NA	NA	NA	NA	NA	NA	NA	40	10	1	Medium-quality	Genome-fragment	58.5	0		7	2164	4549.9	7380	31849	r__Duplodnaviria	k__Heunggongvirae	p__Uroviricota	c__Caudoviricetes	o__	f__	lytic
ELSC_Abe_A1_vRhyme_bin_77	ELSC_Abe_A1_NODE_102655_length_2164_cov_3.482572_3	ELSC_Abe_A1_NODE_102655_length_2164_cov_3.482572	NA	NA	NA	NA	NA	NA	NA	NA	NA	NA	NA	NA	NA	NA	NA	NA	40	10	1	Medium-quality	Genome-fragment	58.5	0		7	2164	4549.9	7380	31849	r__Duplodnaviria	k__Heunggongvirae	p__Uroviricota	c__Caudoviricetes	o__	f__	lytic
ELSC_Abe_A1_vRhyme_bin_77	ELSC_Abe_A1_NODE_102655_length_2164_cov_3.482572_4	ELSC_Abe_A1_NODE_102655_length_2164_cov_3.482572	NA	NA	NA	NA	NA	NA	NA	NA	NA	NA	NA	NA	NA	NA	NA	NA	40	10	1	Medium-quality	Genome-fragment	58.5	0		7	2164	4549.9	7380	31849	r__Duplodnaviria	k__Heunggongvirae	p__Uroviricota	c__Caudoviricetes	o__	f__	lytic
ELSC_Abe_A1_vRhyme_bin_77	ELSC_Abe_A1_NODE_99261_length_2203_cov_5.576590_1	ELSC_Abe_A1_NODE_99261_length_2203_cov_5.576590	NA	NA	NA	NA	NA	NA	PF10547.9	P22_AR N-terminal domain	2.2e-39	133.2	0.24	VOG11601	sp|P03037|RANT_BPP22 Antirepressor protein ant	5.4e-42	142.6	1.15	40	10	1	Medium-quality	Genome-fragment	58.5	0		7	2164	4549.9	7380	31849	r__Duplodnaviria	k__Heunggongvirae	p__Uroviricota	c__Caudoviricetes	o__	f__	lytic
ELSC_Abe_A1_vRhyme_bin_77	ELSC_Abe_A1_NODE_99261_length_2203_cov_5.576590_2	ELSC_Abe_A1_NODE_99261_length_2203_cov_5.576590	NA	NA	NA	NA	NA	NA	NA	NA	NA	NA	NA	NA	NA	NA	NA	NA	40	10	1	Medium-quality	Genome-fragment	58.5	0		7	2164	4549.9	7380	31849	r__Duplodnaviria	k__Heunggongvirae	p__Uroviricota	c__Caudoviricetes	o__	f__	lytic
ELSC_Abe_A1_vRhyme_bin_77	ELSC_Abe_A1_NODE_99261_length_2203_cov_5.576590_3	ELSC_Abe_A1_NODE_99261_length_2203_cov_5.576590	K06218	NA	relE, stbE; mRNA interferase RelE/StbE	1.3e-16	62.2	0.31	PF05016.15	ParE toxin of type II toxin-antitoxin system, parDE	9.4e-11	41	0.29	VOG12122	REFSEQ hypothetical protein	5.9e-14	50.9	0.86	40	10	1	Medium-quality	Genome-fragment	58.5	0		7	2164	4549.9	7380	31849	r__Duplodnaviria	k__Heunggongvirae	p__Uroviricota	c__Caudoviricetes	o__	f__	lytic
ELSC_Abe_A1_vRhyme_bin_77	ELSC_Abe_A1_NODE_99261_length_2203_cov_5.576590_4	ELSC_Abe_A1_NODE_99261_length_2203_cov_5.576590	NA	NA	NA	NA	NA	NA	NA	NA	NA	NA	NA	NA	NA	NA	NA	NA	40	10	1	Medium-quality	Genome-fragment	58.5	0		7	2164	4549.9	7380	31849	r__Duplodnaviria	k__Heunggongvirae	p__Uroviricota	c__Caudoviricetes	o__	f__	lytic
ELSC_Abe_A1_vRhyme_bin_77	ELSC_Abe_A1_NODE_21644_length_4610_cov_5.627035_1	ELSC_Abe_A1_NODE_21644_length_4610_cov_5.627035	NA	NA	NA	NA	NA	NA	NA	NA	NA	NA	NA	NA	NA	NA	NA	NA	40	10	1	Medium-quality	Genome-fragment	58.5	0		7	2164	4549.9	7380	31849	r__Duplodnaviria	k__Heunggongvirae	p__Uroviricota	c__Caudoviricetes	o__	f__	lytic
ELSC_Abe_A1_vRhyme_bin_77	ELSC_Abe_A1_NODE_21644_length_4610_cov_5.627035_2	ELSC_Abe_A1_NODE_21644_length_4610_cov_5.627035	NA	NA	NA	NA	NA	NA	NA	NA	NA	NA	NA	NA	NA	NA	NA	NA	40	10	1	Medium-quality	Genome-fragment	58.5	0		7	2164	4549.9	7380	31849	r__Duplodnaviria	k__Heunggongvirae	p__Uroviricota	c__Caudoviricetes	o__	f__	lytic
ELSC_Abe_A1_vRhyme_bin_77	ELSC_Abe_A1_NODE_21644_length_4610_cov_5.627035_3	ELSC_Abe_A1_NODE_21644_length_4610_cov_5.627035	NA	NA	NA	NA	NA	NA	NA	NA	NA	NA	NA	NA	NA	NA	NA	NA	40	10	1	Medium-quality	Genome-fragment	58.5	0		7	2164	4549.9	7380	31849	r__Duplodnaviria	k__Heunggongvirae	p__Uroviricota	c__Caudoviricetes	o__	f__	lytic
ELSC_Abe_A1_vRhyme_bin_77	ELSC_Abe_A1_NODE_21644_length_4610_cov_5.627035_4	ELSC_Abe_A1_NODE_21644_length_4610_cov_5.627035	NA	NA	NA	NA	NA	NA	NA	NA	NA	NA	NA	NA	NA	NA	NA	NA	40	10	1	Medium-quality	Genome-fragment	58.5	0		7	2164	4549.9	7380	31849	r__Duplodnaviria	k__Heunggongvirae	p__Uroviricota	c__Caudoviricetes	o__	f__	lytic
ELSC_Abe_A1_vRhyme_bin_77	ELSC_Abe_A1_NODE_21644_length_4610_cov_5.627035_5	ELSC_Abe_A1_NODE_21644_length_4610_cov_5.627035	NA	NA	NA	NA	NA	NA	PF05838.12	Glycosyl hydrolase 108	5e-24	83.5	1.04	VOG03517	REFSEQ hypothetical protein	2.2e-37	127.2	3.19	40	10	1	Medium-quality	Genome-fragment	58.5	0		7	2164	4549.9	7380	31849	r__Duplodnaviria	k__Heunggongvirae	p__Uroviricota	c__Caudoviricetes	o__	f__	lytic
ELSC_Abe_A1_vRhyme_bin_77	ELSC_Abe_A1_NODE_21644_length_4610_cov_5.627035_6	ELSC_Abe_A1_NODE_21644_length_4610_cov_5.627035	NA	NA	NA	NA	NA	NA	NA	NA	NA	NA	NA	VOG01594	sp|Q8GWA2|MOC1_ARATH Holliday junction resolvase MOC1, chloroplastic	3.3e-15	54.9	0.65	40	10	1	Medium-quality	Genome-fragment	58.5	0		7	2164	4549.9	7380	31849	r__Duplodnaviria	k__Heunggongvirae	p__Uroviricota	c__Caudoviricetes	o__	f__	lytic
ELSC_Abe_A1_vRhyme_bin_77	ELSC_Abe_A1_NODE_21644_length_4610_cov_5.627035_7	ELSC_Abe_A1_NODE_21644_length_4610_cov_5.627035	NA	NA	NA	NA	NA	NA	NA	NA	NA	NA	NA	NA	NA	NA	NA	NA	40	10	1	Medium-quality	Genome-fragment	58.5	0		7	2164	4549.9	7380	31849	r__Duplodnaviria	k__Heunggongvirae	p__Uroviricota	c__Caudoviricetes	o__	f__	lytic
ELSC_Abe_A1_vRhyme_bin_77	ELSC_Abe_A1_NODE_21644_length_4610_cov_5.627035_8	ELSC_Abe_A1_NODE_21644_length_4610_cov_5.627035	NA	NA	NA	NA	NA	NA	NA	NA	NA	NA	NA	NA	NA	NA	NA	NA	40	10	1	Medium-quality	Genome-fragment	58.5	0		7	2164	4549.9	7380	31849	r__Duplodnaviria	k__Heunggongvirae	p__Uroviricota	c__Caudoviricetes	o__	f__	lytic
ELSC_Abe_A1_vRhyme_bin_77	ELSC_Abe_A1_NODE_21644_length_4610_cov_5.627035_9	ELSC_Abe_A1_NODE_21644_length_4610_cov_5.627035	NA	NA	NA	NA	NA	NA	NA	NA	NA	NA	NA	NA	NA	NA	NA	NA	40	10	1	Medium-quality	Genome-fragment	58.5	0		7	2164	4549.9	7380	31849	r__Duplodnaviria	k__Heunggongvirae	p__Uroviricota	c__Caudoviricetes	o__	f__	lytic
ELSC_Abe_A1_vRhyme_bin_77	ELSC_Abe_A1_NODE_47489_length_3188_cov_5.633780_1	ELSC_Abe_A1_NODE_47489_length_3188_cov_5.633780	NA	NA	NA	NA	NA	NA	PF04233.14	Phage Mu protein F like protein	1.1e-16	60.5	2.29	VOG02806	sp|P44226|VPF_HAEIN Mu-like prophage FluMu F protein	1.6e-39	135.4	1.52	40	10	1	Medium-quality	Genome-fragment	58.5	0		7	2164	4549.9	7380	31849	r__Duplodnaviria	k__Heunggongvirae	p__Uroviricota	c__Caudoviricetes	o__	f__	lytic
ELSC_Abe_A1_vRhyme_bin_77	ELSC_Abe_A1_NODE_47489_length_3188_cov_5.633780_2	ELSC_Abe_A1_NODE_47489_length_3188_cov_5.633780	NA	NA	NA	NA	NA	NA	NA	NA	NA	NA	NA	NA	NA	NA	NA	NA	40	10	1	Medium-quality	Genome-fragment	58.5	0		7	2164	4549.9	7380	31849	r__Duplodnaviria	k__Heunggongvirae	p__Uroviricota	c__Caudoviricetes	o__	f__	lytic
ELSC_Abe_A1_vRhyme_bin_77	ELSC_Abe_A1_NODE_47489_length_3188_cov_5.633780_3	ELSC_Abe_A1_NODE_47489_length_3188_cov_5.633780	NA	NA	NA	NA	NA	NA	PF10547.9	P22_AR N-terminal domain	6.5e-44	147.8	0.24	VOG11601	sp|P03037|RANT_BPP22 Antirepressor protein ant	6e-47	158.8	1.15	40	10	1	Medium-quality	Genome-fragment	58.5	0		7	2164	4549.9	7380	31849	r__Duplodnaviria	k__Heunggongvirae	p__Uroviricota	c__Caudoviricetes	o__	f__	lytic
ELSC_Abe_A1_vRhyme_bin_77	ELSC_Abe_A1_NODE_47489_length_3188_cov_5.633780_4	ELSC_Abe_A1_NODE_47489_length_3188_cov_5.633780	K07729	NA	K07729; putative transcriptional regulator	2.5e-10	40.9	2.41	PF12844.7	Helix-turn-helix domain	2.7e-11	42.2	0.4	VOG00004	sp|P51704|RPC1_BPHC1 Repressor protein CI	4.3e-11	41.7	10	40	10	1	Medium-quality	Genome-fragment	58.5	0		7	2164	4549.9	7380	31849	r__Duplodnaviria	k__Heunggongvirae	p__Uroviricota	c__Caudoviricetes	o__	f__	lytic
ELSC_Abe_A1_vRhyme_bin_77	ELSC_Abe_A1_NODE_47489_length_3188_cov_5.633780_5	ELSC_Abe_A1_NODE_47489_length_3188_cov_5.633780	K06909	NA	xtmB; phage terminase large subunit	8e-11	42.3	4.5	NA	NA	NA	NA	NA	VOG00381	sp|P54308|TERL_BPSPP Terminase, large subunit gp2	1.4e-14	52.3	8.34	40	10	1	Medium-quality	Genome-fragment	58.5	0		7	2164	4549.9	7380	31849	r__Duplodnaviria	k__Heunggongvirae	p__Uroviricota	c__Caudoviricetes	o__	f__	lytic
ELSC_Abe_A1_vRhyme_bin_77	ELSC_Abe_A1_NODE_14026_length_5615_cov_4.621720_1	ELSC_Abe_A1_NODE_14026_length_5615_cov_4.621720	K07729	NA	K07729; putative transcriptional regulator	4.1e-12	46.7	2.41	PF01381.22	Helix-turn-helix	6e-14	50.7	5.99	VOG02771	sp|P03034|RPC1_LAMBD Repressor protein cI	9.1e-16	57.4	10	40	10	1	Medium-quality	Genome-fragment	58.5	0		7	2164	4549.9	7380	31849	r__Duplodnaviria	k__Heunggongvirae	p__Uroviricota	c__Caudoviricetes	o__	f__	lytic
ELSC_Abe_A1_vRhyme_bin_77	ELSC_Abe_A1_NODE_14026_length_5615_cov_4.621720_2	ELSC_Abe_A1_NODE_14026_length_5615_cov_4.621720	NA	NA	NA	NA	NA	NA	NA	NA	NA	NA	NA	NA	NA	NA	NA	NA	40	10	1	Medium-quality	Genome-fragment	58.5	0		7	2164	4549.9	7380	31849	r__Duplodnaviria	k__Heunggongvirae	p__Uroviricota	c__Caudoviricetes	o__	f__	lytic
ELSC_Abe_A1_vRhyme_bin_77	ELSC_Abe_A1_NODE_14026_length_5615_cov_4.621720_3	ELSC_Abe_A1_NODE_14026_length_5615_cov_4.621720	K18831	NA	higA; HTH-type transcriptional regulator / antitoxin HigA	3.6e-12	46.8	0.06	PF06114.13	IrrE N-terminal-like domain	7.5e-19	66.8	0.35	VOG00361	sp|P10426|YIM2_BPPH1 Uncharacterized immunity region protein 2	3.6e-16	58.4	4.29	40	10	1	Medium-quality	Genome-fragment	58.5	0		7	2164	4549.9	7380	31849	r__Duplodnaviria	k__Heunggongvirae	p__Uroviricota	c__Caudoviricetes	o__	f__	lytic
ELSC_Abe_A1_vRhyme_bin_77	ELSC_Abe_A1_NODE_14026_length_5615_cov_4.621720_4	ELSC_Abe_A1_NODE_14026_length_5615_cov_4.621720	NA	NA	NA	NA	NA	NA	PF14367.6	Domain of unknown function (DUF4411)	7.9e-35	119	0.01	NA	NA	NA	NA	NA	40	10	1	Medium-quality	Genome-fragment	58.5	0		7	2164	4549.9	7380	31849	r__Duplodnaviria	k__Heunggongvirae	p__Uroviricota	c__Caudoviricetes	o__	f__	lytic
ELSC_Abe_A1_vRhyme_bin_77	ELSC_Abe_A1_NODE_14026_length_5615_cov_4.621720_5	ELSC_Abe_A1_NODE_14026_length_5615_cov_4.621720	NA	NA	NA	NA	NA	NA	PF14350.6	Beta protein	2.5e-16	58.9	0.02	NA	NA	NA	NA	NA	40	10	1	Medium-quality	Genome-fragment	58.5	0		7	2164	4549.9	7380	31849	r__Duplodnaviria	k__Heunggongvirae	p__Uroviricota	c__Caudoviricetes	o__	f__	lytic
ELSC_Abe_A1_vRhyme_bin_77	ELSC_Abe_A1_NODE_14026_length_5615_cov_4.621720_6	ELSC_Abe_A1_NODE_14026_length_5615_cov_4.621720	NA	NA	NA	NA	NA	NA	NA	NA	NA	NA	NA	VOG02885	sp|P13059|RCII_BPP4 Protein cII	4.3e-16	57.8	3.01	40	10	1	Medium-quality	Genome-fragment	58.5	0		7	2164	4549.9	7380	31849	r__Duplodnaviria	k__Heunggongvirae	p__Uroviricota	c__Caudoviricetes	o__	f__	lytic
ELSC_Abe_A1_vRhyme_bin_77	ELSC_Abe_A1_NODE_14026_length_5615_cov_4.621720_7	ELSC_Abe_A1_NODE_14026_length_5615_cov_4.621720	NA	NA	NA	NA	NA	NA	NA	NA	NA	NA	NA	NA	NA	NA	NA	NA	40	10	1	Medium-quality	Genome-fragment	58.5	0		7	2164	4549.9	7380	31849	r__Duplodnaviria	k__Heunggongvirae	p__Uroviricota	c__Caudoviricetes	o__	f__	lytic
ELSC_Abe_A1_vRhyme_bin_77	ELSC_Abe_A1_NODE_14026_length_5615_cov_4.621720_8	ELSC_Abe_A1_NODE_14026_length_5615_cov_4.621720	NA	NA	NA	NA	NA	NA	NA	NA	NA	NA	NA	NA	NA	NA	NA	NA	40	10	1	Medium-quality	Genome-fragment	58.5	0		7	2164	4549.9	7380	31849	r__Duplodnaviria	k__Heunggongvirae	p__Uroviricota	c__Caudoviricetes	o__	f__	lytic
ELSC_Abe_A1_vRhyme_bin_77	ELSC_Abe_A1_NODE_9571_length_6689_cov_5.140049_1	ELSC_Abe_A1_NODE_9571_length_6689_cov_5.140049	NA	NA	NA	NA	NA	NA	NA	NA	NA	NA	NA	VOG12265	REFSEQ hypothetical protein	6.3e-25	86.8	0.27	40	10	1	Medium-quality	Genome-fragment	58.5	0		7	2164	4549.9	7380	31849	r__Duplodnaviria	k__Heunggongvirae	p__Uroviricota	c__Caudoviricetes	o__	f__	lytic
ELSC_Abe_A1_vRhyme_bin_77	ELSC_Abe_A1_NODE_9571_length_6689_cov_5.140049_2	ELSC_Abe_A1_NODE_9571_length_6689_cov_5.140049	NA	NA	NA	NA	NA	NA	NA	NA	NA	NA	NA	NA	NA	NA	NA	NA	40	10	1	Medium-quality	Genome-fragment	58.5	0		7	2164	4549.9	7380	31849	r__Duplodnaviria	k__Heunggongvirae	p__Uroviricota	c__Caudoviricetes	o__	f__	lytic
ELSC_Abe_A1_vRhyme_bin_77	ELSC_Abe_A1_NODE_9571_length_6689_cov_5.140049_3	ELSC_Abe_A1_NODE_9571_length_6689_cov_5.140049	NA	NA	NA	NA	NA	NA	NA	NA	NA	NA	NA	NA	NA	NA	NA	NA	40	10	1	Medium-quality	Genome-fragment	58.5	0		7	2164	4549.9	7380	31849	r__Duplodnaviria	k__Heunggongvirae	p__Uroviricota	c__Caudoviricetes	o__	f__	lytic
ELSC_Abe_A1_vRhyme_bin_77	ELSC_Abe_A1_NODE_9571_length_6689_cov_5.140049_4	ELSC_Abe_A1_NODE_9571_length_6689_cov_5.140049	NA	NA	NA	NA	NA	NA	PF05069.13	Phage virion morphogenesis family	1.3e-15	56.4	1	VOG00721	sp|P36934|VPS_BPP2 Tail completion protein S	5.8e-18	64.3	4.11	40	10	1	Medium-quality	Genome-fragment	58.5	0		7	2164	4549.9	7380	31849	r__Duplodnaviria	k__Heunggongvirae	p__Uroviricota	c__Caudoviricetes	o__	f__	lytic
ELSC_Abe_A1_vRhyme_bin_77	ELSC_Abe_A1_NODE_9571_length_6689_cov_5.140049_5	ELSC_Abe_A1_NODE_9571_length_6689_cov_5.140049	NA	NA	NA	NA	NA	NA	NA	NA	NA	NA	NA	NA	NA	NA	NA	NA	40	10	1	Medium-quality	Genome-fragment	58.5	0		7	2164	4549.9	7380	31849	r__Duplodnaviria	k__Heunggongvirae	p__Uroviricota	c__Caudoviricetes	o__	f__	lytic
ELSC_Abe_A1_vRhyme_bin_77	ELSC_Abe_A1_NODE_9571_length_6689_cov_5.140049_6	ELSC_Abe_A1_NODE_9571_length_6689_cov_5.140049	NA	NA	NA	NA	NA	NA	PF03864.15	Phage major capsid protein E	1.8e-39	134.7	2.1	VOG00744	sp|Q6KGI8|CAPSD_BPFO1 Major capsid protein	1.1e-24	86.1	9.32	40	10	1	Medium-quality	Genome-fragment	58.5	0		7	2164	4549.9	7380	31849	r__Duplodnaviria	k__Heunggongvirae	p__Uroviricota	c__Caudoviricetes	o__	f__	lytic
ELSC_Abe_A1_vRhyme_bin_77	ELSC_Abe_A1_NODE_9571_length_6689_cov_5.140049_7	ELSC_Abe_A1_NODE_9571_length_6689_cov_5.140049	NA	NA	NA	NA	NA	NA	NA	NA	NA	NA	NA	NA	NA	NA	NA	NA	40	10	1	Medium-quality	Genome-fragment	58.5	0		7	2164	4549.9	7380	31849	r__Duplodnaviria	k__Heunggongvirae	p__Uroviricota	c__Caudoviricetes	o__	f__	lytic
ELSC_Abe_A1_vRhyme_bin_77	ELSC_Abe_A1_NODE_9571_length_6689_cov_5.140049_8	ELSC_Abe_A1_NODE_9571_length_6689_cov_5.140049	NA	NA	NA	NA	NA	NA	NA	NA	NA	NA	NA	VOG01084	sp|P04533|VG57B_BPT4 Gene 57B protein	3.5e-14	50.3	6.02	40	10	1	Medium-quality	Genome-fragment	58.5	0		7	2164	4549.9	7380	31849	r__Duplodnaviria	k__Heunggongvirae	p__Uroviricota	c__Caudoviricetes	o__	f__	lytic
ELSC_Abe_A1_vRhyme_bin_77	ELSC_Abe_A1_NODE_9571_length_6689_cov_5.140049_9	ELSC_Abe_A1_NODE_9571_length_6689_cov_5.140049	K00571	NA	E2.1.1.72; site-specific DNA-methyltransferase (adenine-specific) [EC:2.1.1.72]	5.5e-51	174.6	3.81	PF01555.18	DNA methylase	2.3e-44	150.8	5.1	VOG00102	sp|P29538|MTH1_HAEPA Modification methylase HpaI	8e-55	184.5	10	40	10	1	Medium-quality	Genome-fragment	58.5	0		7	2164	4549.9	7380	31849	r__Duplodnaviria	k__Heunggongvirae	p__Uroviricota	c__Caudoviricetes	o__	f__	lytic
ELSC_Abe_A1_vRhyme_bin_208	ELSC_Abe_A1_NODE_26416_length_4211_cov_2.076885_1	ELSC_Abe_A1_NODE_26416_length_4211_cov_2.076885	NA	NA	NA	NA	NA	NA	NA	NA	NA	NA	NA	NA	NA	NA	NA	NA	12	2	0	Low-quality	Genome-fragment	3.87	0		2	2926	3568.5	4211	7137	r__Duplodnaviria	k__Heunggongvirae	p__Uroviricota	c__Caudoviricetes	o__	f__	lytic
ELSC_Abe_A1_vRhyme_bin_208	ELSC_Abe_A1_NODE_26416_length_4211_cov_2.076885_2	ELSC_Abe_A1_NODE_26416_length_4211_cov_2.076885	K14440	NA	SMARCAL1, HARP; SWI/SNF-related matrix-associated actin-dependent regulator of chromatin subfamily A-like protein 1 [EC:3.6.4.12]	1.2e-46	160.1	2.79	PF00271.31	Helicase conserved C-terminal domain	3.6e-15	55.2	0.76	VOG00523	sp|Q9T1Q7|VP41_BPAPS Putative protein p41	2.1e-78	263.1	10	12	2	0	Low-quality	Genome-fragment	3.87	0		2	2926	3568.5	4211	7137	r__Duplodnaviria	k__Heunggongvirae	p__Uroviricota	c__Caudoviricetes	o__	f__	lytic
ELSC_Abe_A1_vRhyme_bin_208	ELSC_Abe_A1_NODE_26416_length_4211_cov_2.076885_3	ELSC_Abe_A1_NODE_26416_length_4211_cov_2.076885	NA	NA	NA	NA	NA	NA	NA	NA	NA	NA	NA	NA	NA	NA	NA	NA	12	2	0	Low-quality	Genome-fragment	3.87	0		2	2926	3568.5	4211	7137	r__Duplodnaviria	k__Heunggongvirae	p__Uroviricota	c__Caudoviricetes	o__	f__	lytic
ELSC_Abe_A1_vRhyme_bin_208	ELSC_Abe_A1_NODE_26416_length_4211_cov_2.076885_4	ELSC_Abe_A1_NODE_26416_length_4211_cov_2.076885	NA	NA	NA	NA	NA	NA	NA	NA	NA	NA	NA	NA	NA	NA	NA	NA	12	2	0	Low-quality	Genome-fragment	3.87	0		2	2926	3568.5	4211	7137	r__Duplodnaviria	k__Heunggongvirae	p__Uroviricota	c__Caudoviricetes	o__	f__	lytic
ELSC_Abe_A1_vRhyme_bin_208	ELSC_Abe_A1_NODE_26416_length_4211_cov_2.076885_5	ELSC_Abe_A1_NODE_26416_length_4211_cov_2.076885	NA	NA	NA	NA	NA	NA	NA	NA	NA	NA	NA	NA	NA	NA	NA	NA	12	2	0	Low-quality	Genome-fragment	3.87	0		2	2926	3568.5	4211	7137	r__Duplodnaviria	k__Heunggongvirae	p__Uroviricota	c__Caudoviricetes	o__	f__	lytic
ELSC_Abe_A1_vRhyme_bin_208	ELSC_Abe_A1_NODE_26416_length_4211_cov_2.076885_6	ELSC_Abe_A1_NODE_26416_length_4211_cov_2.076885	K03465	NA	thyX, thy1; thymidylate synthase (FAD) [EC:2.1.1.148]	8.1e-42	144.2	4.3	PF02511.15	Thymidylate synthase complementing protein	3.3e-31	107.5	4.14	VOG00715	sp|Q05259|THYX_BPML5 Probable flavin-dependent thymidylate synthase	1.8e-24	85.6	10	12	2	0	Low-quality	Genome-fragment	3.87	0		2	2926	3568.5	4211	7137	r__Duplodnaviria	k__Heunggongvirae	p__Uroviricota	c__Caudoviricetes	o__	f__	lytic
ELSC_Abe_A1_vRhyme_bin_208	ELSC_Abe_A1_NODE_56564_length_2926_cov_1.650589_1	ELSC_Abe_A1_NODE_56564_length_2926_cov_1.650589	NA	NA	NA	NA	NA	NA	NA	NA	NA	NA	NA	NA	NA	NA	NA	NA	12	2	0	Low-quality	Genome-fragment	3.87	0		2	2926	3568.5	4211	7137	r__Duplodnaviria	k__Heunggongvirae	p__Uroviricota	c__Caudoviricetes	o__	f__	lytic
ELSC_Abe_A1_vRhyme_bin_208	ELSC_Abe_A1_NODE_56564_length_2926_cov_1.650589_2	ELSC_Abe_A1_NODE_56564_length_2926_cov_1.650589	NA	NA	NA	NA	NA	NA	NA	NA	NA	NA	NA	VOG01750	REFSEQ hypothetical protein	8.7e-18	63.3	0.34	12	2	0	Low-quality	Genome-fragment	3.87	0		2	2926	3568.5	4211	7137	r__Duplodnaviria	k__Heunggongvirae	p__Uroviricota	c__Caudoviricetes	o__	f__	lytic
ELSC_Abe_A1_vRhyme_bin_208	ELSC_Abe_A1_NODE_56564_length_2926_cov_1.650589_3	ELSC_Abe_A1_NODE_56564_length_2926_cov_1.650589	NA	NA	NA	NA	NA	NA	NA	NA	NA	NA	NA	NA	NA	NA	NA	NA	12	2	0	Low-quality	Genome-fragment	3.87	0		2	2926	3568.5	4211	7137	r__Duplodnaviria	k__Heunggongvirae	p__Uroviricota	c__Caudoviricetes	o__	f__	lytic
ELSC_Abe_A1_vRhyme_bin_208	ELSC_Abe_A1_NODE_56564_length_2926_cov_1.650589_4	ELSC_Abe_A1_NODE_56564_length_2926_cov_1.650589	NA	NA	NA	NA	NA	NA	NA	NA	NA	NA	NA	NA	NA	NA	NA	NA	12	2	0	Low-quality	Genome-fragment	3.87	0		2	2926	3568.5	4211	7137	r__Duplodnaviria	k__Heunggongvirae	p__Uroviricota	c__Caudoviricetes	o__	f__	lytic
ELSC_Abe_A1_vRhyme_bin_208	ELSC_Abe_A1_NODE_56564_length_2926_cov_1.650589_5	ELSC_Abe_A1_NODE_56564_length_2926_cov_1.650589	K08309	NA	slt; soluble lytic murein transglycosylase [EC:4.2.2.-]	3.6e-19	70.3	0.74	PF01464.20	Transglycosylase SLT domain	3.2e-18	64.3	1.58	VOG00498	sp|P27380|EXLYS_BPPRD Transglycosylase	6.9e-20	69.9	1.64	12	2	0	Low-quality	Genome-fragment	3.87	0		2	2926	3568.5	4211	7137	r__Duplodnaviria	k__Heunggongvirae	p__Uroviricota	c__Caudoviricetes	o__	f__	lytic
ELSC_Abe_A1_vRhyme_bin_208	ELSC_Abe_A1_NODE_56564_length_2926_cov_1.650589_6	ELSC_Abe_A1_NODE_56564_length_2926_cov_1.650589	NA	NA	NA	NA	NA	NA	NA	NA	NA	NA	NA	NA	NA	NA	NA	NA	12	2	0	Low-quality	Genome-fragment	3.87	0		2	2926	3568.5	4211	7137	r__Duplodnaviria	k__Heunggongvirae	p__Uroviricota	c__Caudoviricetes	o__	f__	lytic
ELSC_Abe_A1_vRhyme_bin_208	ELSC_Abe_A1_NODE_56564_length_2926_cov_1.650589_7	ELSC_Abe_A1_NODE_56564_length_2926_cov_1.650589	NA	NA	NA	NA	NA	NA	NA	NA	NA	NA	NA	NA	NA	NA	NA	NA	12	2	0	Low-quality	Genome-fragment	3.87	0		2	2926	3568.5	4211	7137	r__Duplodnaviria	k__Heunggongvirae	p__Uroviricota	c__Caudoviricetes	o__	f__	lytic
ELSC_Abe_A1_vRhyme_bin_34	ELSC_Abe_A1_NODE_5609_length_8481_cov_1.908068_1	ELSC_Abe_A1_NODE_5609_length_8481_cov_1.908068	NA	NA	NA	NA	NA	NA	NA	NA	NA	NA	NA	NA	NA	NA	NA	NA	56	2	2	Low-quality	Genome-fragment	16.62	0		7	2090	5572	9770	39004	r__Duplodnaviria	k__Heunggongvirae	p__Uroviricota	c__Caudoviricetes	o__	f__	lytic
ELSC_Abe_A1_vRhyme_bin_34	ELSC_Abe_A1_NODE_5609_length_8481_cov_1.908068_2	ELSC_Abe_A1_NODE_5609_length_8481_cov_1.908068	NA	NA	NA	NA	NA	NA	NA	NA	NA	NA	NA	VOG00158	sp|P06807|PCPP_BPT4 Prohead core protein protease	1.8e-21	75.4	10	56	2	2	Low-quality	Genome-fragment	16.62	0		7	2090	5572	9770	39004	r__Duplodnaviria	k__Heunggongvirae	p__Uroviricota	c__Caudoviricetes	o__	f__	lytic
ELSC_Abe_A1_vRhyme_bin_34	ELSC_Abe_A1_NODE_5609_length_8481_cov_1.908068_3	ELSC_Abe_A1_NODE_5609_length_8481_cov_1.908068	NA	NA	NA	NA	NA	NA	NA	NA	NA	NA	NA	NA	NA	NA	NA	NA	56	2	2	Low-quality	Genome-fragment	16.62	0		7	2090	5572	9770	39004	r__Duplodnaviria	k__Heunggongvirae	p__Uroviricota	c__Caudoviricetes	o__	f__	lytic
ELSC_Abe_A1_vRhyme_bin_34	ELSC_Abe_A1_NODE_5609_length_8481_cov_1.908068_4	ELSC_Abe_A1_NODE_5609_length_8481_cov_1.908068	NA	NA	NA	NA	NA	NA	NA	NA	NA	NA	NA	NA	NA	NA	NA	NA	56	2	2	Low-quality	Genome-fragment	16.62	0		7	2090	5572	9770	39004	r__Duplodnaviria	k__Heunggongvirae	p__Uroviricota	c__Caudoviricetes	o__	f__	lytic
ELSC_Abe_A1_vRhyme_bin_34	ELSC_Abe_A1_NODE_5609_length_8481_cov_1.908068_5	ELSC_Abe_A1_NODE_5609_length_8481_cov_1.908068	NA	NA	NA	NA	NA	NA	NA	NA	NA	NA	NA	NA	NA	NA	NA	NA	56	2	2	Low-quality	Genome-fragment	16.62	0		7	2090	5572	9770	39004	r__Duplodnaviria	k__Heunggongvirae	p__Uroviricota	c__Caudoviricetes	o__	f__	lytic
ELSC_Abe_A1_vRhyme_bin_34	ELSC_Abe_A1_NODE_5609_length_8481_cov_1.908068_6	ELSC_Abe_A1_NODE_5609_length_8481_cov_1.908068	NA	NA	NA	NA	NA	NA	NA	NA	NA	NA	NA	NA	NA	NA	NA	NA	56	2	2	Low-quality	Genome-fragment	16.62	0		7	2090	5572	9770	39004	r__Duplodnaviria	k__Heunggongvirae	p__Uroviricota	c__Caudoviricetes	o__	f__	lytic
ELSC_Abe_A1_vRhyme_bin_34	ELSC_Abe_A1_NODE_5609_length_8481_cov_1.908068_7	ELSC_Abe_A1_NODE_5609_length_8481_cov_1.908068	NA	NA	NA	NA	NA	NA	NA	NA	NA	NA	NA	NA	NA	NA	NA	NA	56	2	2	Low-quality	Genome-fragment	16.62	0		7	2090	5572	9770	39004	r__Duplodnaviria	k__Heunggongvirae	p__Uroviricota	c__Caudoviricetes	o__	f__	lytic
ELSC_Abe_A1_vRhyme_bin_34	ELSC_Abe_A1_NODE_5609_length_8481_cov_1.908068_8	ELSC_Abe_A1_NODE_5609_length_8481_cov_1.908068	NA	NA	NA	NA	NA	NA	NA	NA	NA	NA	NA	NA	NA	NA	NA	NA	56	2	2	Low-quality	Genome-fragment	16.62	0		7	2090	5572	9770	39004	r__Duplodnaviria	k__Heunggongvirae	p__Uroviricota	c__Caudoviricetes	o__	f__	lytic
ELSC_Abe_A1_vRhyme_bin_34	ELSC_Abe_A1_NODE_5609_length_8481_cov_1.908068_9	ELSC_Abe_A1_NODE_5609_length_8481_cov_1.908068	NA	NA	NA	NA	NA	NA	NA	NA	NA	NA	NA	NA	NA	NA	NA	NA	56	2	2	Low-quality	Genome-fragment	16.62	0		7	2090	5572	9770	39004	r__Duplodnaviria	k__Heunggongvirae	p__Uroviricota	c__Caudoviricetes	o__	f__	lytic
ELSC_Abe_A1_vRhyme_bin_34	ELSC_Abe_A1_NODE_5609_length_8481_cov_1.908068_10	ELSC_Abe_A1_NODE_5609_length_8481_cov_1.908068	K01174	NA	nuc; micrococcal nuclease [EC:3.1.31.1]	6.5e-33	114.8	0.74	PF00565.17	Staphylococcal nuclease homologue	2.6e-21	75.1	0.33	VOG01047	REFSEQ hypothetical protein	3.5e-17	61.1	4.24	56	2	2	Low-quality	Genome-fragment	16.62	0		7	2090	5572	9770	39004	r__Duplodnaviria	k__Heunggongvirae	p__Uroviricota	c__Caudoviricetes	o__	f__	lytic
ELSC_Abe_A1_vRhyme_bin_34	ELSC_Abe_A1_NODE_5609_length_8481_cov_1.908068_11	ELSC_Abe_A1_NODE_5609_length_8481_cov_1.908068	NA	NA	NA	NA	NA	NA	NA	NA	NA	NA	NA	NA	NA	NA	NA	NA	56	2	2	Low-quality	Genome-fragment	16.62	0		7	2090	5572	9770	39004	r__Duplodnaviria	k__Heunggongvirae	p__Uroviricota	c__Caudoviricetes	o__	f__	lytic
ELSC_Abe_A1_vRhyme_bin_34	ELSC_Abe_A1_NODE_4128_length_9770_cov_1.436897_1	ELSC_Abe_A1_NODE_4128_length_9770_cov_1.436897	K03046	NA	rpoC; DNA-directed RNA polymerase subunit beta' [EC:2.7.7.6]	3.6e-68	230.8	0.18	PF04998.17	RNA polymerase Rpb1, domain 5	7.2e-19	67.1	0.02	VOG03009	sp|O57204|RP147_VACCA DNA-directed RNA polymerase 147 kDa polypeptide	9.4e-36	121.5	0.02	56	2	2	Low-quality	Genome-fragment	16.62	0		7	2090	5572	9770	39004	r__Duplodnaviria	k__Heunggongvirae	p__Uroviricota	c__Caudoviricetes	o__	f__	lytic
ELSC_Abe_A1_vRhyme_bin_34	ELSC_Abe_A1_NODE_4128_length_9770_cov_1.436897_2	ELSC_Abe_A1_NODE_4128_length_9770_cov_1.436897	NA	NA	NA	NA	NA	NA	NA	NA	NA	NA	NA	NA	NA	NA	NA	NA	56	2	2	Low-quality	Genome-fragment	16.62	0		7	2090	5572	9770	39004	r__Duplodnaviria	k__Heunggongvirae	p__Uroviricota	c__Caudoviricetes	o__	f__	lytic
ELSC_Abe_A1_vRhyme_bin_34	ELSC_Abe_A1_NODE_4128_length_9770_cov_1.436897_3	ELSC_Abe_A1_NODE_4128_length_9770_cov_1.436897	NA	NA	NA	NA	NA	NA	NA	NA	NA	NA	NA	NA	NA	NA	NA	NA	56	2	2	Low-quality	Genome-fragment	16.62	0		7	2090	5572	9770	39004	r__Duplodnaviria	k__Heunggongvirae	p__Uroviricota	c__Caudoviricetes	o__	f__	lytic
ELSC_Abe_A1_vRhyme_bin_34	ELSC_Abe_A1_NODE_4128_length_9770_cov_1.436897_4	ELSC_Abe_A1_NODE_4128_length_9770_cov_1.436897	NA	NA	NA	NA	NA	NA	NA	NA	NA	NA	NA	NA	NA	NA	NA	NA	56	2	2	Low-quality	Genome-fragment	16.62	0		7	2090	5572	9770	39004	r__Duplodnaviria	k__Heunggongvirae	p__Uroviricota	c__Caudoviricetes	o__	f__	lytic
ELSC_Abe_A1_vRhyme_bin_34	ELSC_Abe_A1_NODE_4128_length_9770_cov_1.436897_5	ELSC_Abe_A1_NODE_4128_length_9770_cov_1.436897	K09935	NA	K09935; uncharacterized protein	1.9e-35	123.1	1.03	PF08719.11	Domain of unknown function (DUF1768)	1.7e-29	102.1	1.02	VOG00311	sp|P32276|Y12G_BPT4 Uncharacterized 17.1 kDa protein in Gp30-rIII intergenic region	7.5e-21	73.3	8.81	56	2	2	Low-quality	Genome-fragment	16.62	0		7	2090	5572	9770	39004	r__Duplodnaviria	k__Heunggongvirae	p__Uroviricota	c__Caudoviricetes	o__	f__	lytic
ELSC_Abe_A1_vRhyme_bin_34	ELSC_Abe_A1_NODE_4128_length_9770_cov_1.436897_6	ELSC_Abe_A1_NODE_4128_length_9770_cov_1.436897	NA	NA	NA	NA	NA	NA	NA	NA	NA	NA	NA	NA	NA	NA	NA	NA	56	2	2	Low-quality	Genome-fragment	16.62	0		7	2090	5572	9770	39004	r__Duplodnaviria	k__Heunggongvirae	p__Uroviricota	c__Caudoviricetes	o__	f__	lytic
ELSC_Abe_A1_vRhyme_bin_34	ELSC_Abe_A1_NODE_4128_length_9770_cov_1.436897_7	ELSC_Abe_A1_NODE_4128_length_9770_cov_1.436897	NA	NA	NA	NA	NA	NA	NA	NA	NA	NA	NA	NA	NA	NA	NA	NA	56	2	2	Low-quality	Genome-fragment	16.62	0		7	2090	5572	9770	39004	r__Duplodnaviria	k__Heunggongvirae	p__Uroviricota	c__Caudoviricetes	o__	f__	lytic
ELSC_Abe_A1_vRhyme_bin_34	ELSC_Abe_A1_NODE_4128_length_9770_cov_1.436897_8	ELSC_Abe_A1_NODE_4128_length_9770_cov_1.436897	NA	NA	NA	NA	NA	NA	PF13475.6	Domain of unknown function (DUF4116)	4.7e-11	41.2	0.01	VOG08029	REFSEQ hypothetical protein	2.5e-14	51.6	0.11	56	2	2	Low-quality	Genome-fragment	16.62	0		7	2090	5572	9770	39004	r__Duplodnaviria	k__Heunggongvirae	p__Uroviricota	c__Caudoviricetes	o__	f__	lytic
ELSC_Abe_A1_vRhyme_bin_34	ELSC_Abe_A1_NODE_4128_length_9770_cov_1.436897_9	ELSC_Abe_A1_NODE_4128_length_9770_cov_1.436897	NA	NA	NA	NA	NA	NA	NA	NA	NA	NA	NA	NA	NA	NA	NA	NA	56	2	2	Low-quality	Genome-fragment	16.62	0		7	2090	5572	9770	39004	r__Duplodnaviria	k__Heunggongvirae	p__Uroviricota	c__Caudoviricetes	o__	f__	lytic
ELSC_Abe_A1_vRhyme_bin_34	ELSC_Abe_A1_NODE_4128_length_9770_cov_1.436897_10	ELSC_Abe_A1_NODE_4128_length_9770_cov_1.436897	NA	NA	NA	NA	NA	NA	NA	NA	NA	NA	NA	NA	NA	NA	NA	NA	56	2	2	Low-quality	Genome-fragment	16.62	0		7	2090	5572	9770	39004	r__Duplodnaviria	k__Heunggongvirae	p__Uroviricota	c__Caudoviricetes	o__	f__	lytic
ELSC_Abe_A1_vRhyme_bin_34	ELSC_Abe_A1_NODE_4128_length_9770_cov_1.436897_11	ELSC_Abe_A1_NODE_4128_length_9770_cov_1.436897	NA	NA	NA	NA	NA	NA	NA	NA	NA	NA	NA	NA	NA	NA	NA	NA	56	2	2	Low-quality	Genome-fragment	16.62	0		7	2090	5572	9770	39004	r__Duplodnaviria	k__Heunggongvirae	p__Uroviricota	c__Caudoviricetes	o__	f__	lytic
ELSC_Abe_A1_vRhyme_bin_34	ELSC_Abe_A1_NODE_22453_length_4532_cov_1.908286_1	ELSC_Abe_A1_NODE_22453_length_4532_cov_1.908286	NA	NA	NA	NA	NA	NA	NA	NA	NA	NA	NA	NA	NA	NA	NA	NA	56	2	2	Low-quality	Genome-fragment	16.62	0		7	2090	5572	9770	39004	r__Duplodnaviria	k__Heunggongvirae	p__Uroviricota	c__Caudoviricetes	o__	f__	lytic
ELSC_Abe_A1_vRhyme_bin_34	ELSC_Abe_A1_NODE_22453_length_4532_cov_1.908286_2	ELSC_Abe_A1_NODE_22453_length_4532_cov_1.908286	NA	NA	NA	NA	NA	NA	NA	NA	NA	NA	NA	NA	NA	NA	NA	NA	56	2	2	Low-quality	Genome-fragment	16.62	0		7	2090	5572	9770	39004	r__Duplodnaviria	k__Heunggongvirae	p__Uroviricota	c__Caudoviricetes	o__	f__	lytic
ELSC_Abe_A1_vRhyme_bin_34	ELSC_Abe_A1_NODE_22453_length_4532_cov_1.908286_3	ELSC_Abe_A1_NODE_22453_length_4532_cov_1.908286	NA	NA	NA	NA	NA	NA	NA	NA	NA	NA	NA	VOG01564	REFSEQ hypothetical protein	3.1e-21	74.9	7.59	56	2	2	Low-quality	Genome-fragment	16.62	0		7	2090	5572	9770	39004	r__Duplodnaviria	k__Heunggongvirae	p__Uroviricota	c__Caudoviricetes	o__	f__	lytic
ELSC_Abe_A1_vRhyme_bin_34	ELSC_Abe_A1_NODE_22453_length_4532_cov_1.908286_4	ELSC_Abe_A1_NODE_22453_length_4532_cov_1.908286	NA	NA	NA	NA	NA	NA	NA	NA	NA	NA	NA	NA	NA	NA	NA	NA	56	2	2	Low-quality	Genome-fragment	16.62	0		7	2090	5572	9770	39004	r__Duplodnaviria	k__Heunggongvirae	p__Uroviricota	c__Caudoviricetes	o__	f__	lytic
ELSC_Abe_A1_vRhyme_bin_34	ELSC_Abe_A1_NODE_22453_length_4532_cov_1.908286_5	ELSC_Abe_A1_NODE_22453_length_4532_cov_1.908286	NA	NA	NA	NA	NA	NA	NA	NA	NA	NA	NA	NA	NA	NA	NA	NA	56	2	2	Low-quality	Genome-fragment	16.62	0		7	2090	5572	9770	39004	r__Duplodnaviria	k__Heunggongvirae	p__Uroviricota	c__Caudoviricetes	o__	f__	lytic
ELSC_Abe_A1_vRhyme_bin_34	ELSC_Abe_A1_NODE_22453_length_4532_cov_1.908286_6	ELSC_Abe_A1_NODE_22453_length_4532_cov_1.908286	NA	NA	NA	NA	NA	NA	NA	NA	NA	NA	NA	NA	NA	NA	NA	NA	56	2	2	Low-quality	Genome-fragment	16.62	0		7	2090	5572	9770	39004	r__Duplodnaviria	k__Heunggongvirae	p__Uroviricota	c__Caudoviricetes	o__	f__	lytic
ELSC_Abe_A1_vRhyme_bin_34	ELSC_Abe_A1_NODE_22453_length_4532_cov_1.908286_7	ELSC_Abe_A1_NODE_22453_length_4532_cov_1.908286	NA	NA	NA	NA	NA	NA	NA	NA	NA	NA	NA	NA	NA	NA	NA	NA	56	2	2	Low-quality	Genome-fragment	16.62	0		7	2090	5572	9770	39004	r__Duplodnaviria	k__Heunggongvirae	p__Uroviricota	c__Caudoviricetes	o__	f__	lytic
ELSC_Abe_A1_vRhyme_bin_34	ELSC_Abe_A1_NODE_22453_length_4532_cov_1.908286_8	ELSC_Abe_A1_NODE_22453_length_4532_cov_1.908286	NA	NA	NA	NA	NA	NA	NA	NA	NA	NA	NA	NA	NA	NA	NA	NA	56	2	2	Low-quality	Genome-fragment	16.62	0		7	2090	5572	9770	39004	r__Duplodnaviria	k__Heunggongvirae	p__Uroviricota	c__Caudoviricetes	o__	f__	lytic
ELSC_Abe_A1_vRhyme_bin_34	ELSC_Abe_A1_NODE_22453_length_4532_cov_1.908286_9	ELSC_Abe_A1_NODE_22453_length_4532_cov_1.908286	NA	NA	NA	NA	NA	NA	NA	NA	NA	NA	NA	NA	NA	NA	NA	NA	56	2	2	Low-quality	Genome-fragment	16.62	0		7	2090	5572	9770	39004	r__Duplodnaviria	k__Heunggongvirae	p__Uroviricota	c__Caudoviricetes	o__	f__	lytic
ELSC_Abe_A1_vRhyme_bin_34	ELSC_Abe_A1_NODE_27939_length_4102_cov_1.977862_1	ELSC_Abe_A1_NODE_27939_length_4102_cov_1.977862	K07459	NA	ybjD; putative ATP-dependent endonuclease of the OLD family	9.9e-29	101.3	0.07	PF13304.6	AAA domain, putative AbiEii toxin, Type IV TA system	9.3e-27	93.5	0.06	VOG19400	sp|P13520|VOLD_BPP2 Overcoming lysogenization defect protein	6.7e-13	46.6	0.06	56	2	2	Low-quality	Genome-fragment	16.62	0		7	2090	5572	9770	39004	r__Duplodnaviria	k__Heunggongvirae	p__Uroviricota	c__Caudoviricetes	o__	f__	lytic
ELSC_Abe_A1_vRhyme_bin_34	ELSC_Abe_A1_NODE_27939_length_4102_cov_1.977862_2	ELSC_Abe_A1_NODE_27939_length_4102_cov_1.977862	NA	NA	NA	NA	NA	NA	NA	NA	NA	NA	NA	NA	NA	NA	NA	NA	56	2	2	Low-quality	Genome-fragment	16.62	0		7	2090	5572	9770	39004	r__Duplodnaviria	k__Heunggongvirae	p__Uroviricota	c__Caudoviricetes	o__	f__	lytic
ELSC_Abe_A1_vRhyme_bin_34	ELSC_Abe_A1_NODE_27939_length_4102_cov_1.977862_3	ELSC_Abe_A1_NODE_27939_length_4102_cov_1.977862	K00571	NA	E2.1.1.72; site-specific DNA-methyltransferase (adenine-specific) [EC:2.1.1.72]	1.1e-37	130.7	3.81	PF01555.18	DNA methylase	8.6e-48	161.9	5.1	VOG00102	sp|P29538|MTH1_HAEPA Modification methylase HpaI	3.2e-50	169.4	10	56	2	2	Low-quality	Genome-fragment	16.62	0		7	2090	5572	9770	39004	r__Duplodnaviria	k__Heunggongvirae	p__Uroviricota	c__Caudoviricetes	o__	f__	lytic
ELSC_Abe_A1_vRhyme_bin_34	ELSC_Abe_A1_NODE_27939_length_4102_cov_1.977862_4	ELSC_Abe_A1_NODE_27939_length_4102_cov_1.977862	NA	NA	NA	NA	NA	NA	PF09568.10	MjaI restriction endonuclease	1.5e-67	225.4	0.03	VOG15610	sp|P29566|T2MZ_METTF Probable type-2 restriction enzyme MthZI	1.9e-41	140.3	0.08	56	2	2	Low-quality	Genome-fragment	16.62	0		7	2090	5572	9770	39004	r__Duplodnaviria	k__Heunggongvirae	p__Uroviricota	c__Caudoviricetes	o__	f__	lytic
ELSC_Abe_A1_vRhyme_bin_34	ELSC_Abe_A1_NODE_41808_length_3394_cov_2.134986_1	ELSC_Abe_A1_NODE_41808_length_3394_cov_2.134986	NA	NA	NA	NA	NA	NA	PF10544.9	T5orf172 domain	1.2e-16	60	0.21	VOG00458	REFSEQ hypothetical protein	5.5e-16	56.9	1.82	56	2	2	Low-quality	Genome-fragment	16.62	0		7	2090	5572	9770	39004	r__Duplodnaviria	k__Heunggongvirae	p__Uroviricota	c__Caudoviricetes	o__	f__	lytic
ELSC_Abe_A1_vRhyme_bin_34	ELSC_Abe_A1_NODE_41808_length_3394_cov_2.134986_2	ELSC_Abe_A1_NODE_41808_length_3394_cov_2.134986	NA	NA	NA	NA	NA	NA	NA	NA	NA	NA	NA	NA	NA	NA	NA	NA	56	2	2	Low-quality	Genome-fragment	16.62	0		7	2090	5572	9770	39004	r__Duplodnaviria	k__Heunggongvirae	p__Uroviricota	c__Caudoviricetes	o__	f__	lytic
ELSC_Abe_A1_vRhyme_bin_34	ELSC_Abe_A1_NODE_41808_length_3394_cov_2.134986_3	ELSC_Abe_A1_NODE_41808_length_3394_cov_2.134986	NA	NA	NA	NA	NA	NA	NA	NA	NA	NA	NA	NA	NA	NA	NA	NA	56	2	2	Low-quality	Genome-fragment	16.62	0		7	2090	5572	9770	39004	r__Duplodnaviria	k__Heunggongvirae	p__Uroviricota	c__Caudoviricetes	o__	f__	lytic
ELSC_Abe_A1_vRhyme_bin_34	ELSC_Abe_A1_NODE_41808_length_3394_cov_2.134986_4	ELSC_Abe_A1_NODE_41808_length_3394_cov_2.134986	K06223	NA	dam; DNA adenine methylase [EC:2.1.1.72]	1.4e-89	301.9	2.63	PF02086.15	D12 class N6 adenine-specific DNA methyltransferase	5e-63	212.1	2.58	VOG00314	sp|P29347|MTS1_STRSA Modification methylase StsI	3.1e-53	179.7	10	56	2	2	Low-quality	Genome-fragment	16.62	0		7	2090	5572	9770	39004	r__Duplodnaviria	k__Heunggongvirae	p__Uroviricota	c__Caudoviricetes	o__	f__	lytic
ELSC_Abe_A1_vRhyme_bin_34	ELSC_Abe_A1_NODE_109824_length_2090_cov_1.747326_1	ELSC_Abe_A1_NODE_109824_length_2090_cov_1.747326	NA	NA	NA	NA	NA	NA	NA	NA	NA	NA	NA	NA	NA	NA	NA	NA	56	2	2	Low-quality	Genome-fragment	16.62	0		7	2090	5572	9770	39004	r__Duplodnaviria	k__Heunggongvirae	p__Uroviricota	c__Caudoviricetes	o__	f__	lytic
ELSC_Abe_A1_vRhyme_bin_34	ELSC_Abe_A1_NODE_109824_length_2090_cov_1.747326_2	ELSC_Abe_A1_NODE_109824_length_2090_cov_1.747326	NA	NA	NA	NA	NA	NA	NA	NA	NA	NA	NA	VOG07412	REFSEQ hypothetical protein	2.4e-64	215.3	0.11	56	2	2	Low-quality	Genome-fragment	16.62	0		7	2090	5572	9770	39004	r__Duplodnaviria	k__Heunggongvirae	p__Uroviricota	c__Caudoviricetes	o__	f__	lytic
ELSC_Abe_A1_vRhyme_bin_34	ELSC_Abe_A1_NODE_109824_length_2090_cov_1.747326_3	ELSC_Abe_A1_NODE_109824_length_2090_cov_1.747326	NA	NA	NA	NA	NA	NA	NA	NA	NA	NA	NA	NA	NA	NA	NA	NA	56	2	2	Low-quality	Genome-fragment	16.62	0		7	2090	5572	9770	39004	r__Duplodnaviria	k__Heunggongvirae	p__Uroviricota	c__Caudoviricetes	o__	f__	lytic
ELSC_Abe_A1_vRhyme_bin_34	ELSC_Abe_A1_NODE_109824_length_2090_cov_1.747326_4	ELSC_Abe_A1_NODE_109824_length_2090_cov_1.747326	NA	NA	NA	NA	NA	NA	NA	NA	NA	NA	NA	NA	NA	NA	NA	NA	56	2	2	Low-quality	Genome-fragment	16.62	0		7	2090	5572	9770	39004	r__Duplodnaviria	k__Heunggongvirae	p__Uroviricota	c__Caudoviricetes	o__	f__	lytic
ELSC_Abe_A1_vRhyme_bin_34	ELSC_Abe_A1_NODE_9735_length_6635_cov_1.620928_1	ELSC_Abe_A1_NODE_9735_length_6635_cov_1.620928	NA	NA	NA	NA	NA	NA	NA	NA	NA	NA	NA	NA	NA	NA	NA	NA	56	2	2	Low-quality	Genome-fragment	16.62	0		7	2090	5572	9770	39004	r__Duplodnaviria	k__Heunggongvirae	p__Uroviricota	c__Caudoviricetes	o__	f__	lytic
ELSC_Abe_A1_vRhyme_bin_34	ELSC_Abe_A1_NODE_9735_length_6635_cov_1.620928_2	ELSC_Abe_A1_NODE_9735_length_6635_cov_1.620928	NA	NA	NA	NA	NA	NA	NA	NA	NA	NA	NA	VOG23289	REFSEQ hypothetical protein	1.6e-33	114.9	0.05	56	2	2	Low-quality	Genome-fragment	16.62	0		7	2090	5572	9770	39004	r__Duplodnaviria	k__Heunggongvirae	p__Uroviricota	c__Caudoviricetes	o__	f__	lytic
ELSC_Abe_A1_vRhyme_bin_34	ELSC_Abe_A1_NODE_9735_length_6635_cov_1.620928_3	ELSC_Abe_A1_NODE_9735_length_6635_cov_1.620928	NA	NA	NA	NA	NA	NA	NA	NA	NA	NA	NA	NA	NA	NA	NA	NA	56	2	2	Low-quality	Genome-fragment	16.62	0		7	2090	5572	9770	39004	r__Duplodnaviria	k__Heunggongvirae	p__Uroviricota	c__Caudoviricetes	o__	f__	lytic
ELSC_Abe_A1_vRhyme_bin_34	ELSC_Abe_A1_NODE_9735_length_6635_cov_1.620928_4	ELSC_Abe_A1_NODE_9735_length_6635_cov_1.620928	K03046	NA	rpoC; DNA-directed RNA polymerase subunit beta' [EC:2.7.7.6]	2.7e-31	108.6	0.18	NA	NA	NA	NA	NA	VOG10238	REFSEQ hypothetical protein	5.1e-30	103.2	1.09	56	2	2	Low-quality	Genome-fragment	16.62	0		7	2090	5572	9770	39004	r__Duplodnaviria	k__Heunggongvirae	p__Uroviricota	c__Caudoviricetes	o__	f__	lytic
ELSC_Abe_A1_vRhyme_bin_34	ELSC_Abe_A1_NODE_9735_length_6635_cov_1.620928_5	ELSC_Abe_A1_NODE_9735_length_6635_cov_1.620928	NA	NA	NA	NA	NA	NA	NA	NA	NA	NA	NA	NA	NA	NA	NA	NA	56	2	2	Low-quality	Genome-fragment	16.62	0		7	2090	5572	9770	39004	r__Duplodnaviria	k__Heunggongvirae	p__Uroviricota	c__Caudoviricetes	o__	f__	lytic
ELSC_Abe_A1_vRhyme_bin_34	ELSC_Abe_A1_NODE_9735_length_6635_cov_1.620928_6	ELSC_Abe_A1_NODE_9735_length_6635_cov_1.620928	NA	NA	NA	NA	NA	NA	NA	NA	NA	NA	NA	NA	NA	NA	NA	NA	56	2	2	Low-quality	Genome-fragment	16.62	0		7	2090	5572	9770	39004	r__Duplodnaviria	k__Heunggongvirae	p__Uroviricota	c__Caudoviricetes	o__	f__	lytic
ELSC_Abe_A1_vRhyme_bin_34	ELSC_Abe_A1_NODE_9735_length_6635_cov_1.620928_7	ELSC_Abe_A1_NODE_9735_length_6635_cov_1.620928	NA	NA	NA	NA	NA	NA	NA	NA	NA	NA	NA	NA	NA	NA	NA	NA	56	2	2	Low-quality	Genome-fragment	16.62	0		7	2090	5572	9770	39004	r__Duplodnaviria	k__Heunggongvirae	p__Uroviricota	c__Caudoviricetes	o__	f__	lytic
ELSC_Abe_A1_vRhyme_bin_34	ELSC_Abe_A1_NODE_9735_length_6635_cov_1.620928_8	ELSC_Abe_A1_NODE_9735_length_6635_cov_1.620928	NA	NA	NA	NA	NA	NA	NA	NA	NA	NA	NA	NA	NA	NA	NA	NA	56	2	2	Low-quality	Genome-fragment	16.62	0		7	2090	5572	9770	39004	r__Duplodnaviria	k__Heunggongvirae	p__Uroviricota	c__Caudoviricetes	o__	f__	lytic
ELSC_Abe_A1_vRhyme_bin_34	ELSC_Abe_A1_NODE_9735_length_6635_cov_1.620928_9	ELSC_Abe_A1_NODE_9735_length_6635_cov_1.620928	NA	NA	NA	NA	NA	NA	NA	NA	NA	NA	NA	NA	NA	NA	NA	NA	56	2	2	Low-quality	Genome-fragment	16.62	0		7	2090	5572	9770	39004	r__Duplodnaviria	k__Heunggongvirae	p__Uroviricota	c__Caudoviricetes	o__	f__	lytic
ELSC_Abe_A1_vRhyme_bin_34	ELSC_Abe_A1_NODE_9735_length_6635_cov_1.620928_10	ELSC_Abe_A1_NODE_9735_length_6635_cov_1.620928	NA	NA	NA	NA	NA	NA	NA	NA	NA	NA	NA	NA	NA	NA	NA	NA	56	2	2	Low-quality	Genome-fragment	16.62	0		7	2090	5572	9770	39004	r__Duplodnaviria	k__Heunggongvirae	p__Uroviricota	c__Caudoviricetes	o__	f__	lytic
ELSC_Abe_A1_vRhyme_bin_34	ELSC_Abe_A1_NODE_9735_length_6635_cov_1.620928_11	ELSC_Abe_A1_NODE_9735_length_6635_cov_1.620928	NA	NA	NA	NA	NA	NA	NA	NA	NA	NA	NA	NA	NA	NA	NA	NA	56	2	2	Low-quality	Genome-fragment	16.62	0		7	2090	5572	9770	39004	r__Duplodnaviria	k__Heunggongvirae	p__Uroviricota	c__Caudoviricetes	o__	f__	lytic
ELSC_Abe_A1_vRhyme_bin_34	ELSC_Abe_A1_NODE_9735_length_6635_cov_1.620928_12	ELSC_Abe_A1_NODE_9735_length_6635_cov_1.620928	NA	NA	NA	NA	NA	NA	NA	NA	NA	NA	NA	NA	NA	NA	NA	NA	56	2	2	Low-quality	Genome-fragment	16.62	0		7	2090	5572	9770	39004	r__Duplodnaviria	k__Heunggongvirae	p__Uroviricota	c__Caudoviricetes	o__	f__	lytic
ELSC_Abe_A1_vRhyme_bin_34	ELSC_Abe_A1_NODE_9735_length_6635_cov_1.620928_13	ELSC_Abe_A1_NODE_9735_length_6635_cov_1.620928	NA	NA	NA	NA	NA	NA	NA	NA	NA	NA	NA	NA	NA	NA	NA	NA	56	2	2	Low-quality	Genome-fragment	16.62	0		7	2090	5572	9770	39004	r__Duplodnaviria	k__Heunggongvirae	p__Uroviricota	c__Caudoviricetes	o__	f__	lytic
ELSC_Abe_A1_vRhyme_bin_34	ELSC_Abe_A1_NODE_9735_length_6635_cov_1.620928_14	ELSC_Abe_A1_NODE_9735_length_6635_cov_1.620928	NA	NA	NA	NA	NA	NA	NA	NA	NA	NA	NA	NA	NA	NA	NA	NA	56	2	2	Low-quality	Genome-fragment	16.62	0		7	2090	5572	9770	39004	r__Duplodnaviria	k__Heunggongvirae	p__Uroviricota	c__Caudoviricetes	o__	f__	lytic
ELSC_Abe_A1_vRhyme_bin_34	ELSC_Abe_A1_NODE_9735_length_6635_cov_1.620928_15	ELSC_Abe_A1_NODE_9735_length_6635_cov_1.620928	NA	NA	NA	NA	NA	NA	NA	NA	NA	NA	NA	NA	NA	NA	NA	NA	56	2	2	Low-quality	Genome-fragment	16.62	0		7	2090	5572	9770	39004	r__Duplodnaviria	k__Heunggongvirae	p__Uroviricota	c__Caudoviricetes	o__	f__	lytic
ELSC_Abe_A1_vRhyme_bin_34	ELSC_Abe_A1_NODE_9735_length_6635_cov_1.620928_16	ELSC_Abe_A1_NODE_9735_length_6635_cov_1.620928	NA	NA	NA	NA	NA	NA	NA	NA	NA	NA	NA	NA	NA	NA	NA	NA	56	2	2	Low-quality	Genome-fragment	16.62	0		7	2090	5572	9770	39004	r__Duplodnaviria	k__Heunggongvirae	p__Uroviricota	c__Caudoviricetes	o__	f__	lytic
ELSC_Abe_A1_vRhyme_bin_113	ELSC_Abe_A1_NODE_17462_length_5090_cov_2.759218_1	ELSC_Abe_A1_NODE_17462_length_5090_cov_2.759218	K14645	NA	K14645; serine protease [EC:3.4.21.-]	4.4e-57	194.9	0.02	PF00082.22	Subtilase family	1.2e-35	122.1	0.29	VOG15726	sp|P29139|ISP_PAEPO Intracellular serine protease	2.6e-30	104.1	0.44	24	2	2	Low-quality	Genome-fragment	31.86	0		5	2237	3542.8	5090	17714	r__Duplodnaviria	k__Heunggongvirae	p__Uroviricota	c__Caudoviricetes	o__	f__	lytic
ELSC_Abe_A1_vRhyme_bin_113	ELSC_Abe_A1_NODE_17462_length_5090_cov_2.759218_2	ELSC_Abe_A1_NODE_17462_length_5090_cov_2.759218	NA	NA	NA	NA	NA	NA	NA	NA	NA	NA	NA	NA	NA	NA	NA	NA	24	2	2	Low-quality	Genome-fragment	31.86	0		5	2237	3542.8	5090	17714	r__Duplodnaviria	k__Heunggongvirae	p__Uroviricota	c__Caudoviricetes	o__	f__	lytic
ELSC_Abe_A1_vRhyme_bin_113	ELSC_Abe_A1_NODE_17462_length_5090_cov_2.759218_3	ELSC_Abe_A1_NODE_17462_length_5090_cov_2.759218	NA	NA	NA	NA	NA	NA	PF03432.14	Relaxase/Mobilisation nuclease domain	1.6e-14	53	0.02	NA	NA	NA	NA	NA	24	2	2	Low-quality	Genome-fragment	31.86	0		5	2237	3542.8	5090	17714	r__Duplodnaviria	k__Heunggongvirae	p__Uroviricota	c__Caudoviricetes	o__	f__	lytic
ELSC_Abe_A1_vRhyme_bin_113	ELSC_Abe_A1_NODE_17462_length_5090_cov_2.759218_4	ELSC_Abe_A1_NODE_17462_length_5090_cov_2.759218	NA	NA	NA	NA	NA	NA	NA	NA	NA	NA	NA	NA	NA	NA	NA	NA	24	2	2	Low-quality	Genome-fragment	31.86	0		5	2237	3542.8	5090	17714	r__Duplodnaviria	k__Heunggongvirae	p__Uroviricota	c__Caudoviricetes	o__	f__	lytic
ELSC_Abe_A1_vRhyme_bin_113	ELSC_Abe_A1_NODE_17462_length_5090_cov_2.759218_5	ELSC_Abe_A1_NODE_17462_length_5090_cov_2.759218	NA	NA	NA	NA	NA	NA	NA	NA	NA	NA	NA	NA	NA	NA	NA	NA	24	2	2	Low-quality	Genome-fragment	31.86	0		5	2237	3542.8	5090	17714	r__Duplodnaviria	k__Heunggongvirae	p__Uroviricota	c__Caudoviricetes	o__	f__	lytic
ELSC_Abe_A1_vRhyme_bin_113	ELSC_Abe_A1_NODE_17462_length_5090_cov_2.759218_6	ELSC_Abe_A1_NODE_17462_length_5090_cov_2.759218	NA	NA	NA	NA	NA	NA	NA	NA	NA	NA	NA	NA	NA	NA	NA	NA	24	2	2	Low-quality	Genome-fragment	31.86	0		5	2237	3542.8	5090	17714	r__Duplodnaviria	k__Heunggongvirae	p__Uroviricota	c__Caudoviricetes	o__	f__	lytic
ELSC_Abe_A1_vRhyme_bin_113	ELSC_Abe_A1_NODE_17462_length_5090_cov_2.759218_7	ELSC_Abe_A1_NODE_17462_length_5090_cov_2.759218	NA	NA	NA	NA	NA	NA	NA	NA	NA	NA	NA	NA	NA	NA	NA	NA	24	2	2	Low-quality	Genome-fragment	31.86	0		5	2237	3542.8	5090	17714	r__Duplodnaviria	k__Heunggongvirae	p__Uroviricota	c__Caudoviricetes	o__	f__	lytic
ELSC_Abe_A1_vRhyme_bin_113	ELSC_Abe_A1_NODE_57299_length_2908_cov_2.088817_1	ELSC_Abe_A1_NODE_57299_length_2908_cov_2.088817	NA	NA	NA	NA	NA	NA	PF00805.22	Pentapeptide repeats (8 copies)	2.1e-12	45.4	0.63	VOG10492	sp|Q52118|YMO3_PANSE Uncharacterized protein in mobD 3'region	7.3e-11	40.4	2.82	24	2	2	Low-quality	Genome-fragment	31.86	0		5	2237	3542.8	5090	17714	r__Duplodnaviria	k__Heunggongvirae	p__Uroviricota	c__Caudoviricetes	o__	f__	lytic
ELSC_Abe_A1_vRhyme_bin_113	ELSC_Abe_A1_NODE_57299_length_2908_cov_2.088817_2	ELSC_Abe_A1_NODE_57299_length_2908_cov_2.088817	K21140	AMG	mec; [CysO sulfur-carrier protein]-S-L-cysteine hydrolase [EC:3.13.1.6]	1.1e-27	97.5	0.89	PF14464.6	Prokaryotic homologs of the JAB domain	1.6e-17	62.2	0.27	VOG01910	sp|O64333|TIPK_BPN15 Tail tip assembly protein K	4.9e-14	50.9	1	24	2	2	Low-quality	Genome-fragment	31.86	0		5	2237	3542.8	5090	17714	r__Duplodnaviria	k__Heunggongvirae	p__Uroviricota	c__Caudoviricetes	o__	f__	lytic
ELSC_Abe_A1_vRhyme_bin_113	ELSC_Abe_A1_NODE_57299_length_2908_cov_2.088817_3	ELSC_Abe_A1_NODE_57299_length_2908_cov_2.088817	NA	NA	NA	NA	NA	NA	NA	NA	NA	NA	NA	NA	NA	NA	NA	NA	24	2	2	Low-quality	Genome-fragment	31.86	0		5	2237	3542.8	5090	17714	r__Duplodnaviria	k__Heunggongvirae	p__Uroviricota	c__Caudoviricetes	o__	f__	lytic
ELSC_Abe_A1_vRhyme_bin_113	ELSC_Abe_A1_NODE_57299_length_2908_cov_2.088817_4	ELSC_Abe_A1_NODE_57299_length_2908_cov_2.088817	NA	NA	NA	NA	NA	NA	NA	NA	NA	NA	NA	NA	NA	NA	NA	NA	24	2	2	Low-quality	Genome-fragment	31.86	0		5	2237	3542.8	5090	17714	r__Duplodnaviria	k__Heunggongvirae	p__Uroviricota	c__Caudoviricetes	o__	f__	lytic
ELSC_Abe_A1_vRhyme_bin_113	ELSC_Abe_A1_NODE_57299_length_2908_cov_2.088817_5	ELSC_Abe_A1_NODE_57299_length_2908_cov_2.088817	NA	NA	NA	NA	NA	NA	NA	NA	NA	NA	NA	NA	NA	NA	NA	NA	24	2	2	Low-quality	Genome-fragment	31.86	0		5	2237	3542.8	5090	17714	r__Duplodnaviria	k__Heunggongvirae	p__Uroviricota	c__Caudoviricetes	o__	f__	lytic
ELSC_Abe_A1_vRhyme_bin_113	ELSC_Abe_A1_NODE_57299_length_2908_cov_2.088817_6	ELSC_Abe_A1_NODE_57299_length_2908_cov_2.088817	NA	NA	NA	NA	NA	NA	NA	NA	NA	NA	NA	NA	NA	NA	NA	NA	24	2	2	Low-quality	Genome-fragment	31.86	0		5	2237	3542.8	5090	17714	r__Duplodnaviria	k__Heunggongvirae	p__Uroviricota	c__Caudoviricetes	o__	f__	lytic
ELSC_Abe_A1_vRhyme_bin_113	ELSC_Abe_A1_NODE_57299_length_2908_cov_2.088817_7	ELSC_Abe_A1_NODE_57299_length_2908_cov_2.088817	NA	NA	NA	NA	NA	NA	NA	NA	NA	NA	NA	NA	NA	NA	NA	NA	24	2	2	Low-quality	Genome-fragment	31.86	0		5	2237	3542.8	5090	17714	r__Duplodnaviria	k__Heunggongvirae	p__Uroviricota	c__Caudoviricetes	o__	f__	lytic
ELSC_Abe_A1_vRhyme_bin_113	ELSC_Abe_A1_NODE_96380_length_2237_cov_2.377725_1	ELSC_Abe_A1_NODE_96380_length_2237_cov_2.377725	NA	NA	NA	NA	NA	NA	NA	NA	NA	NA	NA	VOG02435	sp|O64334|TIPI_BPN15 Tail tip assembly protein I	3.5e-14	51.5	4.29	24	2	2	Low-quality	Genome-fragment	31.86	0		5	2237	3542.8	5090	17714	r__Duplodnaviria	k__Heunggongvirae	p__Uroviricota	c__Caudoviricetes	o__	f__	lytic
ELSC_Abe_A1_vRhyme_bin_113	ELSC_Abe_A1_NODE_96380_length_2237_cov_2.377725_2	ELSC_Abe_A1_NODE_96380_length_2237_cov_2.377725	K13694	NA	mepS, spr; murein DD-endopeptidase / murein LD-carboxypeptidase [EC:3.4.-.- 3.4.17.13]	9.3e-11	42.4	0.03	PF00877.19	NlpC/P60 family	8.4e-14	50.4	1.39	VOG00189	REFSEQ hypothetical protein	6.2e-18	63.7	4.04	24	2	2	Low-quality	Genome-fragment	31.86	0		5	2237	3542.8	5090	17714	r__Duplodnaviria	k__Heunggongvirae	p__Uroviricota	c__Caudoviricetes	o__	f__	lytic
ELSC_Abe_A1_vRhyme_bin_113	ELSC_Abe_A1_NODE_96380_length_2237_cov_2.377725_3	ELSC_Abe_A1_NODE_96380_length_2237_cov_2.377725	NA	NA	NA	NA	NA	NA	PF05100.12	Phage minor tail protein L	2.4e-11	42.2	1.09	VOG00644	sp|O64332|TIPL_BPN15 Tail tip protein L	6.4e-13	47.1	4.48	24	2	2	Low-quality	Genome-fragment	31.86	0		5	2237	3542.8	5090	17714	r__Duplodnaviria	k__Heunggongvirae	p__Uroviricota	c__Caudoviricetes	o__	f__	lytic
ELSC_Abe_A1_vRhyme_bin_113	ELSC_Abe_A1_NODE_96380_length_2237_cov_2.377725_4	ELSC_Abe_A1_NODE_96380_length_2237_cov_2.377725	NA	NA	NA	NA	NA	NA	NA	NA	NA	NA	NA	NA	NA	NA	NA	NA	24	2	2	Low-quality	Genome-fragment	31.86	0		5	2237	3542.8	5090	17714	r__Duplodnaviria	k__Heunggongvirae	p__Uroviricota	c__Caudoviricetes	o__	f__	lytic
ELSC_Abe_A1_vRhyme_bin_113	ELSC_Abe_A1_NODE_18040_length_5014_cov_2.505627_1	ELSC_Abe_A1_NODE_18040_length_5014_cov_2.505627	K02316	NA	dnaG; DNA primase [EC:2.7.7.101]	2.2e-45	156.5	3.37	PF06048.11	Domain of unknown function (DUF927)	5.2e-49	166.2	0.06	VOG00056	sp|P04520|PRIM_BPT4 DNA primase	1.5e-38	131.7	10	24	2	2	Low-quality	Genome-fragment	31.86	0		5	2237	3542.8	5090	17714	r__Duplodnaviria	k__Heunggongvirae	p__Uroviricota	c__Caudoviricetes	o__	f__	lytic
ELSC_Abe_A1_vRhyme_bin_113	ELSC_Abe_A1_NODE_18040_length_5014_cov_2.505627_2	ELSC_Abe_A1_NODE_18040_length_5014_cov_2.505627	NA	NA	NA	NA	NA	NA	NA	NA	NA	NA	NA	NA	NA	NA	NA	NA	24	2	2	Low-quality	Genome-fragment	31.86	0		5	2237	3542.8	5090	17714	r__Duplodnaviria	k__Heunggongvirae	p__Uroviricota	c__Caudoviricetes	o__	f__	lytic
ELSC_Abe_A1_vRhyme_bin_113	ELSC_Abe_A1_NODE_18040_length_5014_cov_2.505627_3	ELSC_Abe_A1_NODE_18040_length_5014_cov_2.505627	NA	NA	NA	NA	NA	NA	NA	NA	NA	NA	NA	NA	NA	NA	NA	NA	24	2	2	Low-quality	Genome-fragment	31.86	0		5	2237	3542.8	5090	17714	r__Duplodnaviria	k__Heunggongvirae	p__Uroviricota	c__Caudoviricetes	o__	f__	lytic
ELSC_Abe_A1_vRhyme_bin_113	ELSC_Abe_A1_NODE_18040_length_5014_cov_2.505627_4	ELSC_Abe_A1_NODE_18040_length_5014_cov_2.505627	K03496	NA	parA, soj; chromosome partitioning protein	7.7e-51	174.3	0.85	PF13614.6	AAA domain	4.2e-25	87.5	0.73	VOG10286	sp|P07620|PARA_ECOLX Plasmid partition protein A	5.7e-40	136.2	2.49	24	2	2	Low-quality	Genome-fragment	31.86	0		5	2237	3542.8	5090	17714	r__Duplodnaviria	k__Heunggongvirae	p__Uroviricota	c__Caudoviricetes	o__	f__	lytic
ELSC_Abe_A1_vRhyme_bin_113	ELSC_Abe_A1_NODE_18040_length_5014_cov_2.505627_5	ELSC_Abe_A1_NODE_18040_length_5014_cov_2.505627	K19449	NA	sinR; XRE family transcriptional regulator, master regulator for biofilm formation	7.8e-14	52.6	1.02	PF01381.22	Helix-turn-helix	2.3e-16	58.4	5.99	VOG00004	sp|P51704|RPC1_BPHC1 Repressor protein CI	4.1e-15	54.5	10	24	2	2	Low-quality	Genome-fragment	31.86	0		5	2237	3542.8	5090	17714	r__Duplodnaviria	k__Heunggongvirae	p__Uroviricota	c__Caudoviricetes	o__	f__	lytic
ELSC_Abe_A1_vRhyme_bin_113	ELSC_Abe_A1_NODE_18040_length_5014_cov_2.505627_6	ELSC_Abe_A1_NODE_18040_length_5014_cov_2.505627	K06218	NA	relE, stbE; mRNA interferase RelE/StbE	1.6e-11	45.7	0.31	NA	NA	NA	NA	NA	VOG12122	REFSEQ hypothetical protein	1.3e-13	49.8	0.86	24	2	2	Low-quality	Genome-fragment	31.86	0		5	2237	3542.8	5090	17714	r__Duplodnaviria	k__Heunggongvirae	p__Uroviricota	c__Caudoviricetes	o__	f__	lytic
ELSC_Abe_A1_vRhyme_bin_113	ELSC_Abe_A1_NODE_79911_length_2465_cov_2.153978_1	ELSC_Abe_A1_NODE_79911_length_2465_cov_2.153978	NA	NA	NA	NA	NA	NA	NA	NA	NA	NA	NA	NA	NA	NA	NA	NA	24	2	2	Low-quality	Genome-fragment	31.86	0		5	2237	3542.8	5090	17714	r__Duplodnaviria	k__Heunggongvirae	p__Uroviricota	c__Caudoviricetes	o__	f__	lytic
ELSC_Abe_A1_vRhyme_bin_113	ELSC_Abe_A1_NODE_79911_length_2465_cov_2.153978_2	ELSC_Abe_A1_NODE_79911_length_2465_cov_2.153978	NA	NA	NA	NA	NA	NA	PF03837.14	RecT family	1.9e-34	117.8	2.53	VOG10469	sp|P03698|VBET_LAMBD Recombination protein bet	2.7e-18	65.4	10	24	2	2	Low-quality	Genome-fragment	31.86	0		5	2237	3542.8	5090	17714	r__Duplodnaviria	k__Heunggongvirae	p__Uroviricota	c__Caudoviricetes	o__	f__	lytic
ELSC_Abe_A1_vRhyme_bin_113	ELSC_Abe_A1_NODE_79911_length_2465_cov_2.153978_3	ELSC_Abe_A1_NODE_79911_length_2465_cov_2.153978	NA	NA	NA	NA	NA	NA	NA	NA	NA	NA	NA	NA	NA	NA	NA	NA	24	2	2	Low-quality	Genome-fragment	31.86	0		5	2237	3542.8	5090	17714	r__Duplodnaviria	k__Heunggongvirae	p__Uroviricota	c__Caudoviricetes	o__	f__	lytic
ELSC_Abe_A1_vRhyme_bin_113	ELSC_Abe_A1_NODE_79911_length_2465_cov_2.153978_4	ELSC_Abe_A1_NODE_79911_length_2465_cov_2.153978	NA	NA	NA	NA	NA	NA	NA	NA	NA	NA	NA	NA	NA	NA	NA	NA	24	2	2	Low-quality	Genome-fragment	31.86	0		5	2237	3542.8	5090	17714	r__Duplodnaviria	k__Heunggongvirae	p__Uroviricota	c__Caudoviricetes	o__	f__	lytic
ELSC_Abe_A1_vRhyme_bin_113	ELSC_Abe_A1_NODE_79911_length_2465_cov_2.153978_5	ELSC_Abe_A1_NODE_79911_length_2465_cov_2.153978	NA	NA	NA	NA	NA	NA	NA	NA	NA	NA	NA	NA	NA	NA	NA	NA	24	2	2	Low-quality	Genome-fragment	31.86	0		5	2237	3542.8	5090	17714	r__Duplodnaviria	k__Heunggongvirae	p__Uroviricota	c__Caudoviricetes	o__	f__	lytic
ELSC_Abe_A1_vRhyme_bin_113	ELSC_Abe_A1_NODE_79911_length_2465_cov_2.153978_6	ELSC_Abe_A1_NODE_79911_length_2465_cov_2.153978	NA	NA	NA	NA	NA	NA	NA	NA	NA	NA	NA	NA	NA	NA	NA	NA	24	2	2	Low-quality	Genome-fragment	31.86	0		5	2237	3542.8	5090	17714	r__Duplodnaviria	k__Heunggongvirae	p__Uroviricota	c__Caudoviricetes	o__	f__	lytic
ELSC_Abe_A1_vRhyme_bin_113	ELSC_Abe_A1_NODE_79911_length_2465_cov_2.153978_7	ELSC_Abe_A1_NODE_79911_length_2465_cov_2.153978	NA	NA	NA	NA	NA	NA	NA	NA	NA	NA	NA	NA	NA	NA	NA	NA	24	2	2	Low-quality	Genome-fragment	31.86	0		5	2237	3542.8	5090	17714	r__Duplodnaviria	k__Heunggongvirae	p__Uroviricota	c__Caudoviricetes	o__	f__	lytic
ELSC_Abe_A1_vRhyme_bin_107	ELSC_Abe_A1_NODE_43092_length_3344_cov_2.552689_1	ELSC_Abe_A1_NODE_43092_length_3344_cov_2.552689	NA	NA	NA	NA	NA	NA	PF05838.12	Glycosyl hydrolase 108	1.3e-13	50.2	1.04	VOG03517	REFSEQ hypothetical protein	1.2e-13	49.9	3.19	50	3	2	Medium-quality	Genome-fragment	55.97	0		6	3288	4625.7	9624	27754	r__Duplodnaviria	k__Heunggongvirae	p__Uroviricota	c__Caudoviricetes	o__	f__	lysogenic
ELSC_Abe_A1_vRhyme_bin_107	ELSC_Abe_A1_NODE_43092_length_3344_cov_2.552689_2	ELSC_Abe_A1_NODE_43092_length_3344_cov_2.552689	NA	NA	NA	NA	NA	NA	NA	NA	NA	NA	NA	NA	NA	NA	NA	NA	50	3	2	Medium-quality	Genome-fragment	55.97	0		6	3288	4625.7	9624	27754	r__Duplodnaviria	k__Heunggongvirae	p__Uroviricota	c__Caudoviricetes	o__	f__	lysogenic
ELSC_Abe_A1_vRhyme_bin_107	ELSC_Abe_A1_NODE_43092_length_3344_cov_2.552689_3	ELSC_Abe_A1_NODE_43092_length_3344_cov_2.552689	NA	NA	NA	NA	NA	NA	PF11351.8	Holin of 3TMs, for gene-transfer release	1.2e-14	53.9	1	NA	NA	NA	NA	NA	50	3	2	Medium-quality	Genome-fragment	55.97	0		6	3288	4625.7	9624	27754	r__Duplodnaviria	k__Heunggongvirae	p__Uroviricota	c__Caudoviricetes	o__	f__	lysogenic
ELSC_Abe_A1_vRhyme_bin_107	ELSC_Abe_A1_NODE_43092_length_3344_cov_2.552689_4	ELSC_Abe_A1_NODE_43092_length_3344_cov_2.552689	NA	NA	NA	NA	NA	NA	PF05708.12	Permuted papain-like amidase enzyme, YaeF/YiiX, C92 family	2.9e-13	49.2	0.04	VOG01925	sp|Q5UQV2|YR372_MIMIV Uncharacterized protein R372	5e-16	57.7	1.06	50	3	2	Medium-quality	Genome-fragment	55.97	0		6	3288	4625.7	9624	27754	r__Duplodnaviria	k__Heunggongvirae	p__Uroviricota	c__Caudoviricetes	o__	f__	lysogenic
ELSC_Abe_A1_vRhyme_bin_107	ELSC_Abe_A1_NODE_43092_length_3344_cov_2.552689_5	ELSC_Abe_A1_NODE_43092_length_3344_cov_2.552689	NA	NA	NA	NA	NA	NA	NA	NA	NA	NA	NA	NA	NA	NA	NA	NA	50	3	2	Medium-quality	Genome-fragment	55.97	0		6	3288	4625.7	9624	27754	r__Duplodnaviria	k__Heunggongvirae	p__Uroviricota	c__Caudoviricetes	o__	f__	lysogenic
ELSC_Abe_A1_vRhyme_bin_107	ELSC_Abe_A1_NODE_43092_length_3344_cov_2.552689_6	ELSC_Abe_A1_NODE_43092_length_3344_cov_2.552689	NA	NA	NA	NA	NA	NA	NA	NA	NA	NA	NA	NA	NA	NA	NA	NA	50	3	2	Medium-quality	Genome-fragment	55.97	0		6	3288	4625.7	9624	27754	r__Duplodnaviria	k__Heunggongvirae	p__Uroviricota	c__Caudoviricetes	o__	f__	lysogenic
ELSC_Abe_A1_vRhyme_bin_107	ELSC_Abe_A1_NODE_43092_length_3344_cov_2.552689_7	ELSC_Abe_A1_NODE_43092_length_3344_cov_2.552689	NA	NA	NA	NA	NA	NA	NA	NA	NA	NA	NA	NA	NA	NA	NA	NA	50	3	2	Medium-quality	Genome-fragment	55.97	0		6	3288	4625.7	9624	27754	r__Duplodnaviria	k__Heunggongvirae	p__Uroviricota	c__Caudoviricetes	o__	f__	lysogenic
ELSC_Abe_A1_vRhyme_bin_107	ELSC_Abe_A1_NODE_33362_length_3775_cov_2.226151_1	ELSC_Abe_A1_NODE_33362_length_3775_cov_2.226151	NA	NA	NA	NA	NA	NA	NA	NA	NA	NA	NA	NA	NA	NA	NA	NA	50	3	2	Medium-quality	Genome-fragment	55.97	0		6	3288	4625.7	9624	27754	r__Duplodnaviria	k__Heunggongvirae	p__Uroviricota	c__Caudoviricetes	o__	f__	lysogenic
ELSC_Abe_A1_vRhyme_bin_107	ELSC_Abe_A1_NODE_33362_length_3775_cov_2.226151_2	ELSC_Abe_A1_NODE_33362_length_3775_cov_2.226151	NA	NA	NA	NA	NA	NA	NA	NA	NA	NA	NA	NA	NA	NA	NA	NA	50	3	2	Medium-quality	Genome-fragment	55.97	0		6	3288	4625.7	9624	27754	r__Duplodnaviria	k__Heunggongvirae	p__Uroviricota	c__Caudoviricetes	o__	f__	lysogenic
ELSC_Abe_A1_vRhyme_bin_107	ELSC_Abe_A1_NODE_33362_length_3775_cov_2.226151_3	ELSC_Abe_A1_NODE_33362_length_3775_cov_2.226151	NA	NA	NA	NA	NA	NA	NA	NA	NA	NA	NA	NA	NA	NA	NA	NA	50	3	2	Medium-quality	Genome-fragment	55.97	0		6	3288	4625.7	9624	27754	r__Duplodnaviria	k__Heunggongvirae	p__Uroviricota	c__Caudoviricetes	o__	f__	lysogenic
ELSC_Abe_A1_vRhyme_bin_107	ELSC_Abe_A1_NODE_33362_length_3775_cov_2.226151_4	ELSC_Abe_A1_NODE_33362_length_3775_cov_2.226151	NA	NA	NA	NA	NA	NA	NA	NA	NA	NA	NA	NA	NA	NA	NA	NA	50	3	2	Medium-quality	Genome-fragment	55.97	0		6	3288	4625.7	9624	27754	r__Duplodnaviria	k__Heunggongvirae	p__Uroviricota	c__Caudoviricetes	o__	f__	lysogenic
ELSC_Abe_A1_vRhyme_bin_107	ELSC_Abe_A1_NODE_33362_length_3775_cov_2.226151_5	ELSC_Abe_A1_NODE_33362_length_3775_cov_2.226151	NA	NA	NA	NA	NA	NA	NA	NA	NA	NA	NA	VOG01925	sp|Q5UQV2|YR372_MIMIV Uncharacterized protein R372	2.7e-11	42.2	1.06	50	3	2	Medium-quality	Genome-fragment	55.97	0		6	3288	4625.7	9624	27754	r__Duplodnaviria	k__Heunggongvirae	p__Uroviricota	c__Caudoviricetes	o__	f__	lysogenic
ELSC_Abe_A1_vRhyme_bin_107	ELSC_Abe_A1_NODE_31684_length_3871_cov_2.702190_1	ELSC_Abe_A1_NODE_31684_length_3871_cov_2.702190	K03111	NA	ssb; single-strand DNA-binding protein	4.3e-13	50.4	4.34	NA	NA	NA	NA	NA	VOG00404	sp|P9WGD4|SSB_MYCTO Single-stranded DNA-binding protein	6.5e-11	41.6	10	50	3	2	Medium-quality	Genome-fragment	55.97	0		6	3288	4625.7	9624	27754	r__Duplodnaviria	k__Heunggongvirae	p__Uroviricota	c__Caudoviricetes	o__	f__	lysogenic
ELSC_Abe_A1_vRhyme_bin_107	ELSC_Abe_A1_NODE_31684_length_3871_cov_2.702190_2	ELSC_Abe_A1_NODE_31684_length_3871_cov_2.702190	NA	NA	NA	NA	NA	NA	NA	NA	NA	NA	NA	NA	NA	NA	NA	NA	50	3	2	Medium-quality	Genome-fragment	55.97	0		6	3288	4625.7	9624	27754	r__Duplodnaviria	k__Heunggongvirae	p__Uroviricota	c__Caudoviricetes	o__	f__	lysogenic
ELSC_Abe_A1_vRhyme_bin_107	ELSC_Abe_A1_NODE_31684_length_3871_cov_2.702190_3	ELSC_Abe_A1_NODE_31684_length_3871_cov_2.702190	NA	NA	NA	NA	NA	NA	NA	NA	NA	NA	NA	NA	NA	NA	NA	NA	50	3	2	Medium-quality	Genome-fragment	55.97	0		6	3288	4625.7	9624	27754	r__Duplodnaviria	k__Heunggongvirae	p__Uroviricota	c__Caudoviricetes	o__	f__	lysogenic
ELSC_Abe_A1_vRhyme_bin_107	ELSC_Abe_A1_NODE_31684_length_3871_cov_2.702190_4	ELSC_Abe_A1_NODE_31684_length_3871_cov_2.702190	NA	NA	NA	NA	NA	NA	NA	NA	NA	NA	NA	NA	NA	NA	NA	NA	50	3	2	Medium-quality	Genome-fragment	55.97	0		6	3288	4625.7	9624	27754	r__Duplodnaviria	k__Heunggongvirae	p__Uroviricota	c__Caudoviricetes	o__	f__	lysogenic
ELSC_Abe_A1_vRhyme_bin_107	ELSC_Abe_A1_NODE_31684_length_3871_cov_2.702190_5	ELSC_Abe_A1_NODE_31684_length_3871_cov_2.702190	K03465	NA	thyX, thy1; thymidylate synthase (FAD) [EC:2.1.1.148]	5.5e-49	167.6	4.3	PF02511.15	Thymidylate synthase complementing protein	9e-50	167.9	4.14	VOG00715	sp|Q05259|THYX_BPML5 Probable flavin-dependent thymidylate synthase	3.7e-33	113.8	10	50	3	2	Medium-quality	Genome-fragment	55.97	0		6	3288	4625.7	9624	27754	r__Duplodnaviria	k__Heunggongvirae	p__Uroviricota	c__Caudoviricetes	o__	f__	lysogenic
ELSC_Abe_A1_vRhyme_bin_107	ELSC_Abe_A1_NODE_31684_length_3871_cov_2.702190_6	ELSC_Abe_A1_NODE_31684_length_3871_cov_2.702190	NA	NA	NA	NA	NA	NA	NA	NA	NA	NA	NA	NA	NA	NA	NA	NA	50	3	2	Medium-quality	Genome-fragment	55.97	0		6	3288	4625.7	9624	27754	r__Duplodnaviria	k__Heunggongvirae	p__Uroviricota	c__Caudoviricetes	o__	f__	lysogenic
ELSC_Abe_A1_vRhyme_bin_107	ELSC_Abe_A1_NODE_31684_length_3871_cov_2.702190_7	ELSC_Abe_A1_NODE_31684_length_3871_cov_2.702190	NA	NA	NA	NA	NA	NA	PF10547.9	P22_AR N-terminal domain	3.9e-30	103.4	0.24	VOG11601	sp|P03037|RANT_BPP22 Antirepressor protein ant	3e-22	78.2	1.15	50	3	2	Medium-quality	Genome-fragment	55.97	0		6	3288	4625.7	9624	27754	r__Duplodnaviria	k__Heunggongvirae	p__Uroviricota	c__Caudoviricetes	o__	f__	lysogenic
ELSC_Abe_A1_vRhyme_bin_107	ELSC_Abe_A1_NODE_31684_length_3871_cov_2.702190_8	ELSC_Abe_A1_NODE_31684_length_3871_cov_2.702190	NA	NA	NA	NA	NA	NA	NA	NA	NA	NA	NA	NA	NA	NA	NA	NA	50	3	2	Medium-quality	Genome-fragment	55.97	0		6	3288	4625.7	9624	27754	r__Duplodnaviria	k__Heunggongvirae	p__Uroviricota	c__Caudoviricetes	o__	f__	lysogenic
ELSC_Abe_A1_vRhyme_bin_107	ELSC_Abe_A1_NODE_31684_length_3871_cov_2.702190_9	ELSC_Abe_A1_NODE_31684_length_3871_cov_2.702190	NA	NA	NA	NA	NA	NA	NA	NA	NA	NA	NA	NA	NA	NA	NA	NA	50	3	2	Medium-quality	Genome-fragment	55.97	0		6	3288	4625.7	9624	27754	r__Duplodnaviria	k__Heunggongvirae	p__Uroviricota	c__Caudoviricetes	o__	f__	lysogenic
ELSC_Abe_A1_vRhyme_bin_107	ELSC_Abe_A1_NODE_31684_length_3871_cov_2.702190_10	ELSC_Abe_A1_NODE_31684_length_3871_cov_2.702190	NA	NA	NA	NA	NA	NA	NA	NA	NA	NA	NA	NA	NA	NA	NA	NA	50	3	2	Medium-quality	Genome-fragment	55.97	0		6	3288	4625.7	9624	27754	r__Duplodnaviria	k__Heunggongvirae	p__Uroviricota	c__Caudoviricetes	o__	f__	lysogenic
ELSC_Abe_A1_vRhyme_bin_107	ELSC_Abe_A1_NODE_31684_length_3871_cov_2.702190_11	ELSC_Abe_A1_NODE_31684_length_3871_cov_2.702190	NA	NA	NA	NA	NA	NA	NA	NA	NA	NA	NA	NA	NA	NA	NA	NA	50	3	2	Medium-quality	Genome-fragment	55.97	0		6	3288	4625.7	9624	27754	r__Duplodnaviria	k__Heunggongvirae	p__Uroviricota	c__Caudoviricetes	o__	f__	lysogenic
ELSC_Abe_A1_vRhyme_bin_107	ELSC_Abe_A1_NODE_4281_length_9624_cov_2.484995_1	ELSC_Abe_A1_NODE_4281_length_9624_cov_2.484995	NA	NA	NA	NA	NA	NA	NA	NA	NA	NA	NA	NA	NA	NA	NA	NA	50	3	2	Medium-quality	Genome-fragment	55.97	0		6	3288	4625.7	9624	27754	r__Duplodnaviria	k__Heunggongvirae	p__Uroviricota	c__Caudoviricetes	o__	f__	lysogenic
ELSC_Abe_A1_vRhyme_bin_107	ELSC_Abe_A1_NODE_4281_length_9624_cov_2.484995_2	ELSC_Abe_A1_NODE_4281_length_9624_cov_2.484995	NA	NA	NA	NA	NA	NA	PF00216.21	Bacterial DNA-binding protein	1.4e-10	40.1	0.69	NA	NA	NA	NA	NA	50	3	2	Medium-quality	Genome-fragment	55.97	0		6	3288	4625.7	9624	27754	r__Duplodnaviria	k__Heunggongvirae	p__Uroviricota	c__Caudoviricetes	o__	f__	lysogenic
ELSC_Abe_A1_vRhyme_bin_107	ELSC_Abe_A1_NODE_4281_length_9624_cov_2.484995_3	ELSC_Abe_A1_NODE_4281_length_9624_cov_2.484995	NA	NA	NA	NA	NA	NA	NA	NA	NA	NA	NA	NA	NA	NA	NA	NA	50	3	2	Medium-quality	Genome-fragment	55.97	0		6	3288	4625.7	9624	27754	r__Duplodnaviria	k__Heunggongvirae	p__Uroviricota	c__Caudoviricetes	o__	f__	lysogenic
ELSC_Abe_A1_vRhyme_bin_107	ELSC_Abe_A1_NODE_4281_length_9624_cov_2.484995_4	ELSC_Abe_A1_NODE_4281_length_9624_cov_2.484995	NA	NA	NA	NA	NA	NA	PF01841.19	Transglutaminase-like superfamily	3e-12	45.8	0	NA	NA	NA	NA	NA	50	3	2	Medium-quality	Genome-fragment	55.97	0		6	3288	4625.7	9624	27754	r__Duplodnaviria	k__Heunggongvirae	p__Uroviricota	c__Caudoviricetes	o__	f__	lysogenic
ELSC_Abe_A1_vRhyme_bin_107	ELSC_Abe_A1_NODE_4281_length_9624_cov_2.484995_5	ELSC_Abe_A1_NODE_4281_length_9624_cov_2.484995	NA	NA	NA	NA	NA	NA	NA	NA	NA	NA	NA	NA	NA	NA	NA	NA	50	3	2	Medium-quality	Genome-fragment	55.97	0		6	3288	4625.7	9624	27754	r__Duplodnaviria	k__Heunggongvirae	p__Uroviricota	c__Caudoviricetes	o__	f__	lysogenic
ELSC_Abe_A1_vRhyme_bin_107	ELSC_Abe_A1_NODE_4281_length_9624_cov_2.484995_6	ELSC_Abe_A1_NODE_4281_length_9624_cov_2.484995	NA	NA	NA	NA	NA	NA	NA	NA	NA	NA	NA	NA	NA	NA	NA	NA	50	3	2	Medium-quality	Genome-fragment	55.97	0		6	3288	4625.7	9624	27754	r__Duplodnaviria	k__Heunggongvirae	p__Uroviricota	c__Caudoviricetes	o__	f__	lysogenic
ELSC_Abe_A1_vRhyme_bin_107	ELSC_Abe_A1_NODE_4281_length_9624_cov_2.484995_7	ELSC_Abe_A1_NODE_4281_length_9624_cov_2.484995	NA	NA	NA	NA	NA	NA	NA	NA	NA	NA	NA	NA	NA	NA	NA	NA	50	3	2	Medium-quality	Genome-fragment	55.97	0		6	3288	4625.7	9624	27754	r__Duplodnaviria	k__Heunggongvirae	p__Uroviricota	c__Caudoviricetes	o__	f__	lysogenic
ELSC_Abe_A1_vRhyme_bin_107	ELSC_Abe_A1_NODE_4281_length_9624_cov_2.484995_8	ELSC_Abe_A1_NODE_4281_length_9624_cov_2.484995	NA	NA	NA	NA	NA	NA	NA	NA	NA	NA	NA	NA	NA	NA	NA	NA	50	3	2	Medium-quality	Genome-fragment	55.97	0		6	3288	4625.7	9624	27754	r__Duplodnaviria	k__Heunggongvirae	p__Uroviricota	c__Caudoviricetes	o__	f__	lysogenic
ELSC_Abe_A1_vRhyme_bin_107	ELSC_Abe_A1_NODE_4281_length_9624_cov_2.484995_9	ELSC_Abe_A1_NODE_4281_length_9624_cov_2.484995	NA	NA	NA	NA	NA	NA	NA	NA	NA	NA	NA	NA	NA	NA	NA	NA	50	3	2	Medium-quality	Genome-fragment	55.97	0		6	3288	4625.7	9624	27754	r__Duplodnaviria	k__Heunggongvirae	p__Uroviricota	c__Caudoviricetes	o__	f__	lysogenic
ELSC_Abe_A1_vRhyme_bin_107	ELSC_Abe_A1_NODE_4281_length_9624_cov_2.484995_10	ELSC_Abe_A1_NODE_4281_length_9624_cov_2.484995	NA	NA	NA	NA	NA	NA	NA	NA	NA	NA	NA	NA	NA	NA	NA	NA	50	3	2	Medium-quality	Genome-fragment	55.97	0		6	3288	4625.7	9624	27754	r__Duplodnaviria	k__Heunggongvirae	p__Uroviricota	c__Caudoviricetes	o__	f__	lysogenic
ELSC_Abe_A1_vRhyme_bin_107	ELSC_Abe_A1_NODE_4281_length_9624_cov_2.484995_11	ELSC_Abe_A1_NODE_4281_length_9624_cov_2.484995	NA	NA	NA	NA	NA	NA	NA	NA	NA	NA	NA	NA	NA	NA	NA	NA	50	3	2	Medium-quality	Genome-fragment	55.97	0		6	3288	4625.7	9624	27754	r__Duplodnaviria	k__Heunggongvirae	p__Uroviricota	c__Caudoviricetes	o__	f__	lysogenic
ELSC_Abe_A1_vRhyme_bin_107	ELSC_Abe_A1_NODE_4281_length_9624_cov_2.484995_12	ELSC_Abe_A1_NODE_4281_length_9624_cov_2.484995	NA	NA	NA	NA	NA	NA	NA	NA	NA	NA	NA	NA	NA	NA	NA	NA	50	3	2	Medium-quality	Genome-fragment	55.97	0		6	3288	4625.7	9624	27754	r__Duplodnaviria	k__Heunggongvirae	p__Uroviricota	c__Caudoviricetes	o__	f__	lysogenic
ELSC_Abe_A1_vRhyme_bin_107	ELSC_Abe_A1_NODE_4281_length_9624_cov_2.484995_13	ELSC_Abe_A1_NODE_4281_length_9624_cov_2.484995	NA	NA	NA	NA	NA	NA	NA	NA	NA	NA	NA	NA	NA	NA	NA	NA	50	3	2	Medium-quality	Genome-fragment	55.97	0		6	3288	4625.7	9624	27754	r__Duplodnaviria	k__Heunggongvirae	p__Uroviricota	c__Caudoviricetes	o__	f__	lysogenic
ELSC_Abe_A1_vRhyme_bin_107	ELSC_Abe_A1_NODE_4281_length_9624_cov_2.484995_14	ELSC_Abe_A1_NODE_4281_length_9624_cov_2.484995	NA	NA	NA	NA	NA	NA	PF09374.10	Predicted Peptidoglycan domain	2.3e-16	58.6	0.03	VOG03517	REFSEQ hypothetical protein	3.4e-25	87.4	3.19	50	3	2	Medium-quality	Genome-fragment	55.97	0		6	3288	4625.7	9624	27754	r__Duplodnaviria	k__Heunggongvirae	p__Uroviricota	c__Caudoviricetes	o__	f__	lysogenic
ELSC_Abe_A1_vRhyme_bin_107	ELSC_Abe_A1_NODE_4281_length_9624_cov_2.484995_15	ELSC_Abe_A1_NODE_4281_length_9624_cov_2.484995	NA	NA	NA	NA	NA	NA	NA	NA	NA	NA	NA	VOG02722	REFSEQ hypothetical protein	4e-14	51.4	2.25	50	3	2	Medium-quality	Genome-fragment	55.97	0		6	3288	4625.7	9624	27754	r__Duplodnaviria	k__Heunggongvirae	p__Uroviricota	c__Caudoviricetes	o__	f__	lysogenic
ELSC_Abe_A1_vRhyme_bin_107	ELSC_Abe_A1_NODE_4281_length_9624_cov_2.484995_16	ELSC_Abe_A1_NODE_4281_length_9624_cov_2.484995	NA	NA	NA	NA	NA	NA	NA	NA	NA	NA	NA	NA	NA	NA	NA	NA	50	3	2	Medium-quality	Genome-fragment	55.97	0		6	3288	4625.7	9624	27754	r__Duplodnaviria	k__Heunggongvirae	p__Uroviricota	c__Caudoviricetes	o__	f__	lysogenic
ELSC_Abe_A1_vRhyme_bin_107	ELSC_Abe_A1_NODE_4281_length_9624_cov_2.484995_17	ELSC_Abe_A1_NODE_4281_length_9624_cov_2.484995	K04763	NA	xerD; integrase/recombinase XerD	4.2e-32	112.8	2.87	PF00589.22	Phage integrase family	3.4e-23	81.1	9.33	VOG00041	sp|O10330|VLF1_NPVOP Very late expression factor 1	3.8e-25	87.7	10	50	3	2	Medium-quality	Genome-fragment	55.97	0		6	3288	4625.7	9624	27754	r__Duplodnaviria	k__Heunggongvirae	p__Uroviricota	c__Caudoviricetes	o__	f__	lysogenic
ELSC_Abe_A1_vRhyme_bin_107	ELSC_Abe_A1_NODE_4281_length_9624_cov_2.484995_18	ELSC_Abe_A1_NODE_4281_length_9624_cov_2.484995	NA	NA	NA	NA	NA	NA	NA	NA	NA	NA	NA	NA	NA	NA	NA	NA	50	3	2	Medium-quality	Genome-fragment	55.97	0		6	3288	4625.7	9624	27754	r__Duplodnaviria	k__Heunggongvirae	p__Uroviricota	c__Caudoviricetes	o__	f__	lysogenic
ELSC_Abe_A1_vRhyme_bin_107	ELSC_Abe_A1_NODE_4281_length_9624_cov_2.484995_19	ELSC_Abe_A1_NODE_4281_length_9624_cov_2.484995	NA	NA	NA	NA	NA	NA	NA	NA	NA	NA	NA	NA	NA	NA	NA	NA	50	3	2	Medium-quality	Genome-fragment	55.97	0		6	3288	4625.7	9624	27754	r__Duplodnaviria	k__Heunggongvirae	p__Uroviricota	c__Caudoviricetes	o__	f__	lysogenic
ELSC_Abe_A1_vRhyme_bin_107	ELSC_Abe_A1_NODE_4281_length_9624_cov_2.484995_20	ELSC_Abe_A1_NODE_4281_length_9624_cov_2.484995	NA	NA	NA	NA	NA	NA	PF12728.7	Helix-turn-helix domain	4.2e-15	54.5	0.29	NA	NA	NA	NA	NA	50	3	2	Medium-quality	Genome-fragment	55.97	0		6	3288	4625.7	9624	27754	r__Duplodnaviria	k__Heunggongvirae	p__Uroviricota	c__Caudoviricetes	o__	f__	lysogenic
ELSC_Abe_A1_vRhyme_bin_107	ELSC_Abe_A1_NODE_4281_length_9624_cov_2.484995_21	ELSC_Abe_A1_NODE_4281_length_9624_cov_2.484995	NA	NA	NA	NA	NA	NA	NA	NA	NA	NA	NA	NA	NA	NA	NA	NA	50	3	2	Medium-quality	Genome-fragment	55.97	0		6	3288	4625.7	9624	27754	r__Duplodnaviria	k__Heunggongvirae	p__Uroviricota	c__Caudoviricetes	o__	f__	lysogenic
ELSC_Abe_A1_vRhyme_bin_107	ELSC_Abe_A1_NODE_44607_length_3288_cov_2.510598_1	ELSC_Abe_A1_NODE_44607_length_3288_cov_2.510598	K02315	NA	dnaC; DNA replication protein DnaC	4.1e-13	49.6	2.36	NA	NA	NA	NA	NA	VOG01901	sp|P0AEF0|DNAC_ECOLI DNA replication protein DnaC	5.4e-11	41.3	9.05	50	3	2	Medium-quality	Genome-fragment	55.97	0		6	3288	4625.7	9624	27754	r__Duplodnaviria	k__Heunggongvirae	p__Uroviricota	c__Caudoviricetes	o__	f__	lysogenic
ELSC_Abe_A1_vRhyme_bin_107	ELSC_Abe_A1_NODE_44607_length_3288_cov_2.510598_2	ELSC_Abe_A1_NODE_44607_length_3288_cov_2.510598	K02314	NA	dnaB; replicative DNA helicase [EC:3.6.4.12]	1.5e-50	173	5.15	PF03796.15	DnaB-like helicase C terminal domain	1.4e-43	148	5.28	VOG00557	sp|P04530|VG41_BPT4 ATP-dependent helicase 41	2.2e-52	177.7	10	50	3	2	Medium-quality	Genome-fragment	55.97	0		6	3288	4625.7	9624	27754	r__Duplodnaviria	k__Heunggongvirae	p__Uroviricota	c__Caudoviricetes	o__	f__	lysogenic
ELSC_Abe_A1_vRhyme_bin_107	ELSC_Abe_A1_NODE_44607_length_3288_cov_2.510598_3	ELSC_Abe_A1_NODE_44607_length_3288_cov_2.510598	K01160	NA	rusA; crossover junction endodeoxyribonuclease RusA [EC:3.1.22.4]	1.2e-30	107.6	1.93	PF05866.11	Endodeoxyribonuclease RusA	1.2e-22	79.7	2.13	VOG00098	sp|Q9MCN8|RUSA_BPHK7 Crossover junction endodeoxyribonuclease rusA	2.8e-19	68.7	10	50	3	2	Medium-quality	Genome-fragment	55.97	0		6	3288	4625.7	9624	27754	r__Duplodnaviria	k__Heunggongvirae	p__Uroviricota	c__Caudoviricetes	o__	f__	lysogenic
ELSC_Abe_A1_vRhyme_bin_107	ELSC_Abe_A1_NODE_44607_length_3288_cov_2.510598_4	ELSC_Abe_A1_NODE_44607_length_3288_cov_2.510598	NA	NA	NA	NA	NA	NA	NA	NA	NA	NA	NA	NA	NA	NA	NA	NA	50	3	2	Medium-quality	Genome-fragment	55.97	0		6	3288	4625.7	9624	27754	r__Duplodnaviria	k__Heunggongvirae	p__Uroviricota	c__Caudoviricetes	o__	f__	lysogenic
ELSC_Abe_A1_vRhyme_bin_107	ELSC_Abe_A1_NODE_44607_length_3288_cov_2.510598_5	ELSC_Abe_A1_NODE_44607_length_3288_cov_2.510598	NA	NA	NA	NA	NA	NA	NA	NA	NA	NA	NA	VOG00698	REFSEQ terminase large subunit	4.8e-13	47.4	5.49	50	3	2	Medium-quality	Genome-fragment	55.97	0		6	3288	4625.7	9624	27754	r__Duplodnaviria	k__Heunggongvirae	p__Uroviricota	c__Caudoviricetes	o__	f__	lysogenic
ELSC_Abe_A1_vRhyme_bin_107	ELSC_Abe_A1_NODE_32026_length_3852_cov_3.374765_1	ELSC_Abe_A1_NODE_32026_length_3852_cov_3.374765	NA	NA	NA	NA	NA	NA	NA	NA	NA	NA	NA	NA	NA	NA	NA	NA	50	3	2	Medium-quality	Genome-fragment	55.97	0		6	3288	4625.7	9624	27754	r__Duplodnaviria	k__Heunggongvirae	p__Uroviricota	c__Caudoviricetes	o__	f__	lysogenic
ELSC_Abe_A1_vRhyme_bin_107	ELSC_Abe_A1_NODE_32026_length_3852_cov_3.374765_2	ELSC_Abe_A1_NODE_32026_length_3852_cov_3.374765	NA	NA	NA	NA	NA	NA	NA	NA	NA	NA	NA	VOG24978	REFSEQ hypothetical protein	3.2e-12	45.2	0.1	50	3	2	Medium-quality	Genome-fragment	55.97	0		6	3288	4625.7	9624	27754	r__Duplodnaviria	k__Heunggongvirae	p__Uroviricota	c__Caudoviricetes	o__	f__	lysogenic
ELSC_Abe_A1_vRhyme_bin_107	ELSC_Abe_A1_NODE_32026_length_3852_cov_3.374765_3	ELSC_Abe_A1_NODE_32026_length_3852_cov_3.374765	NA	NA	NA	NA	NA	NA	NA	NA	NA	NA	NA	NA	NA	NA	NA	NA	50	3	2	Medium-quality	Genome-fragment	55.97	0		6	3288	4625.7	9624	27754	r__Duplodnaviria	k__Heunggongvirae	p__Uroviricota	c__Caudoviricetes	o__	f__	lysogenic
ELSC_Abe_A1_vRhyme_bin_107	ELSC_Abe_A1_NODE_32026_length_3852_cov_3.374765_4	ELSC_Abe_A1_NODE_32026_length_3852_cov_3.374765	K07496	NA	K07496; putative transposase	2.2e-28	99.9	1.37	PF07282.11	Putative transposase DNA-binding domain	5.7e-20	69.9	0.78	VOG00022	sp|P54992|YSNA_STRPR Putative transposase in snaA-snaB intergenic region	1.1e-29	102.7	3.83	50	3	2	Medium-quality	Genome-fragment	55.97	0		6	3288	4625.7	9624	27754	r__Duplodnaviria	k__Heunggongvirae	p__Uroviricota	c__Caudoviricetes	o__	f__	lysogenic
ELSC_Abe_A1_vRhyme_bin_107	ELSC_Abe_A1_NODE_32026_length_3852_cov_3.374765_5	ELSC_Abe_A1_NODE_32026_length_3852_cov_3.374765	NA	NA	NA	NA	NA	NA	NA	NA	NA	NA	NA	NA	NA	NA	NA	NA	50	3	2	Medium-quality	Genome-fragment	55.97	0		6	3288	4625.7	9624	27754	r__Duplodnaviria	k__Heunggongvirae	p__Uroviricota	c__Caudoviricetes	o__	f__	lysogenic
ELSC_Abe_A1_vRhyme_bin_155	ELSC_Abe_A1_NODE_623_length_22843_cov_1.677848_1	ELSC_Abe_A1_NODE_623_length_22843_cov_1.677848	NA	NA	NA	NA	NA	NA	NA	NA	NA	NA	NA	NA	NA	NA	NA	NA	38	15	0	Medium-quality	Genome-fragment	50.02	0		3	2695	9871.7	22843	29615	r__Duplodnaviria	k__Heunggongvirae	p__Uroviricota	c__Caudoviricetes	o__	f__	lytic
ELSC_Abe_A1_vRhyme_bin_155	ELSC_Abe_A1_NODE_623_length_22843_cov_1.677848_2	ELSC_Abe_A1_NODE_623_length_22843_cov_1.677848	NA	NA	NA	NA	NA	NA	NA	NA	NA	NA	NA	NA	NA	NA	NA	NA	38	15	0	Medium-quality	Genome-fragment	50.02	0		3	2695	9871.7	22843	29615	r__Duplodnaviria	k__Heunggongvirae	p__Uroviricota	c__Caudoviricetes	o__	f__	lytic
ELSC_Abe_A1_vRhyme_bin_155	ELSC_Abe_A1_NODE_623_length_22843_cov_1.677848_3	ELSC_Abe_A1_NODE_623_length_22843_cov_1.677848	NA	NA	NA	NA	NA	NA	NA	NA	NA	NA	NA	NA	NA	NA	NA	NA	38	15	0	Medium-quality	Genome-fragment	50.02	0		3	2695	9871.7	22843	29615	r__Duplodnaviria	k__Heunggongvirae	p__Uroviricota	c__Caudoviricetes	o__	f__	lytic
ELSC_Abe_A1_vRhyme_bin_155	ELSC_Abe_A1_NODE_623_length_22843_cov_1.677848_4	ELSC_Abe_A1_NODE_623_length_22843_cov_1.677848	NA	NA	NA	NA	NA	NA	NA	NA	NA	NA	NA	NA	NA	NA	NA	NA	38	15	0	Medium-quality	Genome-fragment	50.02	0		3	2695	9871.7	22843	29615	r__Duplodnaviria	k__Heunggongvirae	p__Uroviricota	c__Caudoviricetes	o__	f__	lytic
ELSC_Abe_A1_vRhyme_bin_155	ELSC_Abe_A1_NODE_623_length_22843_cov_1.677848_5	ELSC_Abe_A1_NODE_623_length_22843_cov_1.677848	NA	NA	NA	NA	NA	NA	NA	NA	NA	NA	NA	VOG22401	REFSEQ gp19 protein	1.1e-15	56.5	0.18	38	15	0	Medium-quality	Genome-fragment	50.02	0		3	2695	9871.7	22843	29615	r__Duplodnaviria	k__Heunggongvirae	p__Uroviricota	c__Caudoviricetes	o__	f__	lytic
ELSC_Abe_A1_vRhyme_bin_155	ELSC_Abe_A1_NODE_623_length_22843_cov_1.677848_6	ELSC_Abe_A1_NODE_623_length_22843_cov_1.677848	NA	NA	NA	NA	NA	NA	NA	NA	NA	NA	NA	NA	NA	NA	NA	NA	38	15	0	Medium-quality	Genome-fragment	50.02	0		3	2695	9871.7	22843	29615	r__Duplodnaviria	k__Heunggongvirae	p__Uroviricota	c__Caudoviricetes	o__	f__	lytic
ELSC_Abe_A1_vRhyme_bin_155	ELSC_Abe_A1_NODE_623_length_22843_cov_1.677848_7	ELSC_Abe_A1_NODE_623_length_22843_cov_1.677848	NA	NA	NA	NA	NA	NA	NA	NA	NA	NA	NA	VOG04522	REFSEQ terminase small subunit	4e-18	64.4	1	38	15	0	Medium-quality	Genome-fragment	50.02	0		3	2695	9871.7	22843	29615	r__Duplodnaviria	k__Heunggongvirae	p__Uroviricota	c__Caudoviricetes	o__	f__	lytic
ELSC_Abe_A1_vRhyme_bin_155	ELSC_Abe_A1_NODE_623_length_22843_cov_1.677848_8	ELSC_Abe_A1_NODE_623_length_22843_cov_1.677848	NA	NA	NA	NA	NA	NA	NA	NA	NA	NA	NA	VOG09810	sp|P17312|TERL_BPT4 Terminase, large subunit	6.4e-25	87.5	10	38	15	0	Medium-quality	Genome-fragment	50.02	0		3	2695	9871.7	22843	29615	r__Duplodnaviria	k__Heunggongvirae	p__Uroviricota	c__Caudoviricetes	o__	f__	lytic
ELSC_Abe_A1_vRhyme_bin_155	ELSC_Abe_A1_NODE_623_length_22843_cov_1.677848_9	ELSC_Abe_A1_NODE_623_length_22843_cov_1.677848	NA	NA	NA	NA	NA	NA	NA	NA	NA	NA	NA	NA	NA	NA	NA	NA	38	15	0	Medium-quality	Genome-fragment	50.02	0		3	2695	9871.7	22843	29615	r__Duplodnaviria	k__Heunggongvirae	p__Uroviricota	c__Caudoviricetes	o__	f__	lytic
ELSC_Abe_A1_vRhyme_bin_155	ELSC_Abe_A1_NODE_623_length_22843_cov_1.677848_10	ELSC_Abe_A1_NODE_623_length_22843_cov_1.677848	NA	NA	NA	NA	NA	NA	NA	NA	NA	NA	NA	VOG02486	sp|A0MZE1|PORTL_BPN4 Probable portal protein	2.6e-23	81.1	3.2	38	15	0	Medium-quality	Genome-fragment	50.02	0		3	2695	9871.7	22843	29615	r__Duplodnaviria	k__Heunggongvirae	p__Uroviricota	c__Caudoviricetes	o__	f__	lytic
ELSC_Abe_A1_vRhyme_bin_155	ELSC_Abe_A1_NODE_623_length_22843_cov_1.677848_11	ELSC_Abe_A1_NODE_623_length_22843_cov_1.677848	NA	NA	NA	NA	NA	NA	NA	NA	NA	NA	NA	NA	NA	NA	NA	NA	38	15	0	Medium-quality	Genome-fragment	50.02	0		3	2695	9871.7	22843	29615	r__Duplodnaviria	k__Heunggongvirae	p__Uroviricota	c__Caudoviricetes	o__	f__	lytic
ELSC_Abe_A1_vRhyme_bin_155	ELSC_Abe_A1_NODE_623_length_22843_cov_1.677848_12	ELSC_Abe_A1_NODE_623_length_22843_cov_1.677848	NA	NA	NA	NA	NA	NA	NA	NA	NA	NA	NA	VOG00923	sp|A0A0H5AXT3|CAPSD_BPK21 Major capsid protein	5.2e-22	77.1	3.25	38	15	0	Medium-quality	Genome-fragment	50.02	0		3	2695	9871.7	22843	29615	r__Duplodnaviria	k__Heunggongvirae	p__Uroviricota	c__Caudoviricetes	o__	f__	lytic
ELSC_Abe_A1_vRhyme_bin_155	ELSC_Abe_A1_NODE_623_length_22843_cov_1.677848_13	ELSC_Abe_A1_NODE_623_length_22843_cov_1.677848	NA	NA	NA	NA	NA	NA	NA	NA	NA	NA	NA	NA	NA	NA	NA	NA	38	15	0	Medium-quality	Genome-fragment	50.02	0		3	2695	9871.7	22843	29615	r__Duplodnaviria	k__Heunggongvirae	p__Uroviricota	c__Caudoviricetes	o__	f__	lytic
ELSC_Abe_A1_vRhyme_bin_155	ELSC_Abe_A1_NODE_623_length_22843_cov_1.677848_14	ELSC_Abe_A1_NODE_623_length_22843_cov_1.677848	NA	NA	NA	NA	NA	NA	NA	NA	NA	NA	NA	VOG01026	REFSEQ hypothetical protein	1.6e-19	69.4	2.88	38	15	0	Medium-quality	Genome-fragment	50.02	0		3	2695	9871.7	22843	29615	r__Duplodnaviria	k__Heunggongvirae	p__Uroviricota	c__Caudoviricetes	o__	f__	lytic
ELSC_Abe_A1_vRhyme_bin_155	ELSC_Abe_A1_NODE_623_length_22843_cov_1.677848_15	ELSC_Abe_A1_NODE_623_length_22843_cov_1.677848	NA	NA	NA	NA	NA	NA	NA	NA	NA	NA	NA	VOG03853	REFSEQ hypothetical protein	1.6e-10	40	1	38	15	0	Medium-quality	Genome-fragment	50.02	0		3	2695	9871.7	22843	29615	r__Duplodnaviria	k__Heunggongvirae	p__Uroviricota	c__Caudoviricetes	o__	f__	lytic
ELSC_Abe_A1_vRhyme_bin_155	ELSC_Abe_A1_NODE_623_length_22843_cov_1.677848_16	ELSC_Abe_A1_NODE_623_length_22843_cov_1.677848	NA	NA	NA	NA	NA	NA	NA	NA	NA	NA	NA	VOG02804	REFSEQ hypothetical protein	2.8e-39	134	1.09	38	15	0	Medium-quality	Genome-fragment	50.02	0		3	2695	9871.7	22843	29615	r__Duplodnaviria	k__Heunggongvirae	p__Uroviricota	c__Caudoviricetes	o__	f__	lytic
ELSC_Abe_A1_vRhyme_bin_155	ELSC_Abe_A1_NODE_623_length_22843_cov_1.677848_17	ELSC_Abe_A1_NODE_623_length_22843_cov_1.677848	NA	NA	NA	NA	NA	NA	NA	NA	NA	NA	NA	NA	NA	NA	NA	NA	38	15	0	Medium-quality	Genome-fragment	50.02	0		3	2695	9871.7	22843	29615	r__Duplodnaviria	k__Heunggongvirae	p__Uroviricota	c__Caudoviricetes	o__	f__	lytic
ELSC_Abe_A1_vRhyme_bin_155	ELSC_Abe_A1_NODE_623_length_22843_cov_1.677848_18	ELSC_Abe_A1_NODE_623_length_22843_cov_1.677848	NA	NA	NA	NA	NA	NA	NA	NA	NA	NA	NA	NA	NA	NA	NA	NA	38	15	0	Medium-quality	Genome-fragment	50.02	0		3	2695	9871.7	22843	29615	r__Duplodnaviria	k__Heunggongvirae	p__Uroviricota	c__Caudoviricetes	o__	f__	lytic
ELSC_Abe_A1_vRhyme_bin_155	ELSC_Abe_A1_NODE_623_length_22843_cov_1.677848_19	ELSC_Abe_A1_NODE_623_length_22843_cov_1.677848	NA	NA	NA	NA	NA	NA	NA	NA	NA	NA	NA	NA	NA	NA	NA	NA	38	15	0	Medium-quality	Genome-fragment	50.02	0		3	2695	9871.7	22843	29615	r__Duplodnaviria	k__Heunggongvirae	p__Uroviricota	c__Caudoviricetes	o__	f__	lytic
ELSC_Abe_A1_vRhyme_bin_155	ELSC_Abe_A1_NODE_623_length_22843_cov_1.677848_20	ELSC_Abe_A1_NODE_623_length_22843_cov_1.677848	NA	NA	NA	NA	NA	NA	NA	NA	NA	NA	NA	NA	NA	NA	NA	NA	38	15	0	Medium-quality	Genome-fragment	50.02	0		3	2695	9871.7	22843	29615	r__Duplodnaviria	k__Heunggongvirae	p__Uroviricota	c__Caudoviricetes	o__	f__	lytic
ELSC_Abe_A1_vRhyme_bin_155	ELSC_Abe_A1_NODE_623_length_22843_cov_1.677848_21	ELSC_Abe_A1_NODE_623_length_22843_cov_1.677848	NA	NA	NA	NA	NA	NA	NA	NA	NA	NA	NA	NA	NA	NA	NA	NA	38	15	0	Medium-quality	Genome-fragment	50.02	0		3	2695	9871.7	22843	29615	r__Duplodnaviria	k__Heunggongvirae	p__Uroviricota	c__Caudoviricetes	o__	f__	lytic
ELSC_Abe_A1_vRhyme_bin_155	ELSC_Abe_A1_NODE_623_length_22843_cov_1.677848_22	ELSC_Abe_A1_NODE_623_length_22843_cov_1.677848	NA	NA	NA	NA	NA	NA	NA	NA	NA	NA	NA	NA	NA	NA	NA	NA	38	15	0	Medium-quality	Genome-fragment	50.02	0		3	2695	9871.7	22843	29615	r__Duplodnaviria	k__Heunggongvirae	p__Uroviricota	c__Caudoviricetes	o__	f__	lytic
ELSC_Abe_A1_vRhyme_bin_155	ELSC_Abe_A1_NODE_623_length_22843_cov_1.677848_23	ELSC_Abe_A1_NODE_623_length_22843_cov_1.677848	NA	NA	NA	NA	NA	NA	NA	NA	NA	NA	NA	NA	NA	NA	NA	NA	38	15	0	Medium-quality	Genome-fragment	50.02	0		3	2695	9871.7	22843	29615	r__Duplodnaviria	k__Heunggongvirae	p__Uroviricota	c__Caudoviricetes	o__	f__	lytic
ELSC_Abe_A1_vRhyme_bin_155	ELSC_Abe_A1_NODE_623_length_22843_cov_1.677848_24	ELSC_Abe_A1_NODE_623_length_22843_cov_1.677848	NA	NA	NA	NA	NA	NA	NA	NA	NA	NA	NA	VOG11125	sp|Q859P9|RPOLV_BPN4 Virion DNA-directed RNA polymerase	5.4e-18	62	1.6	38	15	0	Medium-quality	Genome-fragment	50.02	0		3	2695	9871.7	22843	29615	r__Duplodnaviria	k__Heunggongvirae	p__Uroviricota	c__Caudoviricetes	o__	f__	lytic
ELSC_Abe_A1_vRhyme_bin_155	ELSC_Abe_A1_NODE_28294_length_4077_cov_1.784051_1	ELSC_Abe_A1_NODE_28294_length_4077_cov_1.784051	NA	NA	NA	NA	NA	NA	NA	NA	NA	NA	NA	NA	NA	NA	NA	NA	38	15	0	Medium-quality	Genome-fragment	50.02	0		3	2695	9871.7	22843	29615	r__Duplodnaviria	k__Heunggongvirae	p__Uroviricota	c__Caudoviricetes	o__	f__	lytic
ELSC_Abe_A1_vRhyme_bin_155	ELSC_Abe_A1_NODE_28294_length_4077_cov_1.784051_2	ELSC_Abe_A1_NODE_28294_length_4077_cov_1.784051	NA	NA	NA	NA	NA	NA	NA	NA	NA	NA	NA	NA	NA	NA	NA	NA	38	15	0	Medium-quality	Genome-fragment	50.02	0		3	2695	9871.7	22843	29615	r__Duplodnaviria	k__Heunggongvirae	p__Uroviricota	c__Caudoviricetes	o__	f__	lytic
ELSC_Abe_A1_vRhyme_bin_155	ELSC_Abe_A1_NODE_28294_length_4077_cov_1.784051_3	ELSC_Abe_A1_NODE_28294_length_4077_cov_1.784051	NA	NA	NA	NA	NA	NA	NA	NA	NA	NA	NA	NA	NA	NA	NA	NA	38	15	0	Medium-quality	Genome-fragment	50.02	0		3	2695	9871.7	22843	29615	r__Duplodnaviria	k__Heunggongvirae	p__Uroviricota	c__Caudoviricetes	o__	f__	lytic
ELSC_Abe_A1_vRhyme_bin_155	ELSC_Abe_A1_NODE_28294_length_4077_cov_1.784051_4	ELSC_Abe_A1_NODE_28294_length_4077_cov_1.784051	NA	NA	NA	NA	NA	NA	PF04404.12	ERF superfamily	1.1e-21	76.2	2.54	VOG09746	sp|P04892|ERF_BPP22 Essential recombination function protein	3e-26	91.2	8.58	38	15	0	Medium-quality	Genome-fragment	50.02	0		3	2695	9871.7	22843	29615	r__Duplodnaviria	k__Heunggongvirae	p__Uroviricota	c__Caudoviricetes	o__	f__	lytic
ELSC_Abe_A1_vRhyme_bin_155	ELSC_Abe_A1_NODE_28294_length_4077_cov_1.784051_5	ELSC_Abe_A1_NODE_28294_length_4077_cov_1.784051	NA	NA	NA	NA	NA	NA	NA	NA	NA	NA	NA	NA	NA	NA	NA	NA	38	15	0	Medium-quality	Genome-fragment	50.02	0		3	2695	9871.7	22843	29615	r__Duplodnaviria	k__Heunggongvirae	p__Uroviricota	c__Caudoviricetes	o__	f__	lytic
ELSC_Abe_A1_vRhyme_bin_155	ELSC_Abe_A1_NODE_28294_length_4077_cov_1.784051_6	ELSC_Abe_A1_NODE_28294_length_4077_cov_1.784051	K03497	NA	parB, spo0J; ParB family transcriptional regulator, chromosome partitioning protein	1.2e-25	91.4	1.4	PF02195.18	ParB-like nuclease domain	1e-14	53.4	0.65	VOG02512	REFSEQ DNA binding protein	7.2e-15	53.7	0.4	38	15	0	Medium-quality	Genome-fragment	50.02	0		3	2695	9871.7	22843	29615	r__Duplodnaviria	k__Heunggongvirae	p__Uroviricota	c__Caudoviricetes	o__	f__	lytic
ELSC_Abe_A1_vRhyme_bin_155	ELSC_Abe_A1_NODE_66811_length_2695_cov_1.556854_1	ELSC_Abe_A1_NODE_66811_length_2695_cov_1.556854	NA	NA	NA	NA	NA	NA	PF05065.13	Phage capsid family	1.7e-26	92	5.12	VOG00633	sp|O64210|CAPSD_BPMD2 Probable major capsid protein gp17	8.4e-46	155.8	10	38	15	0	Medium-quality	Genome-fragment	50.02	0		3	2695	9871.7	22843	29615	r__Duplodnaviria	k__Heunggongvirae	p__Uroviricota	c__Caudoviricetes	o__	f__	lytic
ELSC_Abe_A1_vRhyme_bin_155	ELSC_Abe_A1_NODE_66811_length_2695_cov_1.556854_2	ELSC_Abe_A1_NODE_66811_length_2695_cov_1.556854	NA	NA	NA	NA	NA	NA	NA	NA	NA	NA	NA	NA	NA	NA	NA	NA	38	15	0	Medium-quality	Genome-fragment	50.02	0		3	2695	9871.7	22843	29615	r__Duplodnaviria	k__Heunggongvirae	p__Uroviricota	c__Caudoviricetes	o__	f__	lytic
ELSC_Abe_A1_vRhyme_bin_155	ELSC_Abe_A1_NODE_66811_length_2695_cov_1.556854_3	ELSC_Abe_A1_NODE_66811_length_2695_cov_1.556854	NA	NA	NA	NA	NA	NA	PF05135.13	Phage gp6-like head-tail connector protein	2.8e-14	52.3	1	VOG00364	sp|Q6QGD9|HCP_BPT5 Head completion protein	2.6e-32	111	1.78	38	15	0	Medium-quality	Genome-fragment	50.02	0		3	2695	9871.7	22843	29615	r__Duplodnaviria	k__Heunggongvirae	p__Uroviricota	c__Caudoviricetes	o__	f__	lytic
ELSC_Abe_A1_vRhyme_bin_155	ELSC_Abe_A1_NODE_66811_length_2695_cov_1.556854_4	ELSC_Abe_A1_NODE_66811_length_2695_cov_1.556854	NA	NA	NA	NA	NA	NA	PF05521.11	Phage head-tail joining protein	3.2e-26	90.5	1.4	VOG00066	sp|O48446|HCP16_BPSPP Head completion protein gp16	1.8e-25	87.9	10	38	15	0	Medium-quality	Genome-fragment	50.02	0		3	2695	9871.7	22843	29615	r__Duplodnaviria	k__Heunggongvirae	p__Uroviricota	c__Caudoviricetes	o__	f__	lytic
ELSC_Abe_A1_vRhyme_bin_155	ELSC_Abe_A1_NODE_66811_length_2695_cov_1.556854_5	ELSC_Abe_A1_NODE_66811_length_2695_cov_1.556854	NA	NA	NA	NA	NA	NA	PF11367.8	Protein of unknown function (DUF3168)	3.2e-16	58.4	0.42	NA	NA	NA	NA	NA	38	15	0	Medium-quality	Genome-fragment	50.02	0		3	2695	9871.7	22843	29615	r__Duplodnaviria	k__Heunggongvirae	p__Uroviricota	c__Caudoviricetes	o__	f__	lytic
ELSC_Abe_A1_vRhyme_bin_155	ELSC_Abe_A1_NODE_66811_length_2695_cov_1.556854_6	ELSC_Abe_A1_NODE_66811_length_2695_cov_1.556854	NA	NA	NA	NA	NA	NA	PF16461.5	Lambda phage tail tube protein, TTP	1.2e-22	78.9	1	VOG00359	sp|P85503|STRU3_BPPAJ Structural protein 3	1.5e-26	92	2.24	38	15	0	Medium-quality	Genome-fragment	50.02	0		3	2695	9871.7	22843	29615	r__Duplodnaviria	k__Heunggongvirae	p__Uroviricota	c__Caudoviricetes	o__	f__	lytic
ELSC_Abe_A1_vRhyme_bin_155	ELSC_Abe_A1_NODE_66811_length_2695_cov_1.556854_7	ELSC_Abe_A1_NODE_66811_length_2695_cov_1.556854	NA	NA	NA	NA	NA	NA	NA	NA	NA	NA	NA	VOG00748	REFSEQ tail assembly chaperone	5.2e-11	41	1.73	38	15	0	Medium-quality	Genome-fragment	50.02	0		3	2695	9871.7	22843	29615	r__Duplodnaviria	k__Heunggongvirae	p__Uroviricota	c__Caudoviricetes	o__	f__	lytic
ELSC_Abe_A1_vRhyme_bin_41	ELSC_Abe_A1_NODE_62154_length_2794_cov_1.559805_1	ELSC_Abe_A1_NODE_62154_length_2794_cov_1.559805	NA	NA	NA	NA	NA	NA	NA	NA	NA	NA	NA	NA	NA	NA	NA	NA	23	1	0	Low-quality	Genome-fragment	26.39	0		4	2114	3903.5	7000	15614	r__Duplodnaviria	k__Heunggongvirae	p__Uroviricota	c__Caudoviricetes	o__	f__	lytic
ELSC_Abe_A1_vRhyme_bin_41	ELSC_Abe_A1_NODE_62154_length_2794_cov_1.559805_2	ELSC_Abe_A1_NODE_62154_length_2794_cov_1.559805	NA	NA	NA	NA	NA	NA	NA	NA	NA	NA	NA	NA	NA	NA	NA	NA	23	1	0	Low-quality	Genome-fragment	26.39	0		4	2114	3903.5	7000	15614	r__Duplodnaviria	k__Heunggongvirae	p__Uroviricota	c__Caudoviricetes	o__	f__	lytic
ELSC_Abe_A1_vRhyme_bin_41	ELSC_Abe_A1_NODE_62154_length_2794_cov_1.559805_3	ELSC_Abe_A1_NODE_62154_length_2794_cov_1.559805	NA	NA	NA	NA	NA	NA	NA	NA	NA	NA	NA	NA	NA	NA	NA	NA	23	1	0	Low-quality	Genome-fragment	26.39	0		4	2114	3903.5	7000	15614	r__Duplodnaviria	k__Heunggongvirae	p__Uroviricota	c__Caudoviricetes	o__	f__	lytic
ELSC_Abe_A1_vRhyme_bin_41	ELSC_Abe_A1_NODE_62154_length_2794_cov_1.559805_4	ELSC_Abe_A1_NODE_62154_length_2794_cov_1.559805	NA	NA	NA	NA	NA	NA	PF17236.2	Family of unknown function (DUF5309)	3.9e-79	264.8	0.41	VOG11223	sp|B0FIH3|CAPSD_BPE32 Major capsid protein	8.9e-67	223.9	1.15	23	1	0	Low-quality	Genome-fragment	26.39	0		4	2114	3903.5	7000	15614	r__Duplodnaviria	k__Heunggongvirae	p__Uroviricota	c__Caudoviricetes	o__	f__	lytic
ELSC_Abe_A1_vRhyme_bin_41	ELSC_Abe_A1_NODE_62154_length_2794_cov_1.559805_5	ELSC_Abe_A1_NODE_62154_length_2794_cov_1.559805	NA	NA	NA	NA	NA	NA	NA	NA	NA	NA	NA	NA	NA	NA	NA	NA	23	1	0	Low-quality	Genome-fragment	26.39	0		4	2114	3903.5	7000	15614	r__Duplodnaviria	k__Heunggongvirae	p__Uroviricota	c__Caudoviricetes	o__	f__	lytic
ELSC_Abe_A1_vRhyme_bin_41	ELSC_Abe_A1_NODE_34745_length_3706_cov_1.151998_1	ELSC_Abe_A1_NODE_34745_length_3706_cov_1.151998	NA	NA	NA	NA	NA	NA	NA	NA	NA	NA	NA	NA	NA	NA	NA	NA	23	1	0	Low-quality	Genome-fragment	26.39	0		4	2114	3903.5	7000	15614	r__Duplodnaviria	k__Heunggongvirae	p__Uroviricota	c__Caudoviricetes	o__	f__	lytic
ELSC_Abe_A1_vRhyme_bin_41	ELSC_Abe_A1_NODE_34745_length_3706_cov_1.151998_2	ELSC_Abe_A1_NODE_34745_length_3706_cov_1.151998	K00571	NA	E2.1.1.72; site-specific DNA-methyltransferase (adenine-specific) [EC:2.1.1.72]	1.7e-17	64.2	3.81	PF01170.18	Putative RNA methylase family UPF0020	1.6e-11	43.2	0	VOG00102	sp|P29538|MTH1_HAEPA Modification methylase HpaI	3.9e-21	74.3	10	23	1	0	Low-quality	Genome-fragment	26.39	0		4	2114	3903.5	7000	15614	r__Duplodnaviria	k__Heunggongvirae	p__Uroviricota	c__Caudoviricetes	o__	f__	lytic
ELSC_Abe_A1_vRhyme_bin_41	ELSC_Abe_A1_NODE_34745_length_3706_cov_1.151998_3	ELSC_Abe_A1_NODE_34745_length_3706_cov_1.151998	NA	NA	NA	NA	NA	NA	NA	NA	NA	NA	NA	NA	NA	NA	NA	NA	23	1	0	Low-quality	Genome-fragment	26.39	0		4	2114	3903.5	7000	15614	r__Duplodnaviria	k__Heunggongvirae	p__Uroviricota	c__Caudoviricetes	o__	f__	lytic
ELSC_Abe_A1_vRhyme_bin_41	ELSC_Abe_A1_NODE_34745_length_3706_cov_1.151998_4	ELSC_Abe_A1_NODE_34745_length_3706_cov_1.151998	NA	NA	NA	NA	NA	NA	NA	NA	NA	NA	NA	NA	NA	NA	NA	NA	23	1	0	Low-quality	Genome-fragment	26.39	0		4	2114	3903.5	7000	15614	r__Duplodnaviria	k__Heunggongvirae	p__Uroviricota	c__Caudoviricetes	o__	f__	lytic
ELSC_Abe_A1_vRhyme_bin_41	ELSC_Abe_A1_NODE_34745_length_3706_cov_1.151998_5	ELSC_Abe_A1_NODE_34745_length_3706_cov_1.151998	NA	NA	NA	NA	NA	NA	NA	NA	NA	NA	NA	NA	NA	NA	NA	NA	23	1	0	Low-quality	Genome-fragment	26.39	0		4	2114	3903.5	7000	15614	r__Duplodnaviria	k__Heunggongvirae	p__Uroviricota	c__Caudoviricetes	o__	f__	lytic
ELSC_Abe_A1_vRhyme_bin_41	ELSC_Abe_A1_NODE_34745_length_3706_cov_1.151998_6	ELSC_Abe_A1_NODE_34745_length_3706_cov_1.151998	NA	NA	NA	NA	NA	NA	NA	NA	NA	NA	NA	NA	NA	NA	NA	NA	23	1	0	Low-quality	Genome-fragment	26.39	0		4	2114	3903.5	7000	15614	r__Duplodnaviria	k__Heunggongvirae	p__Uroviricota	c__Caudoviricetes	o__	f__	lytic
ELSC_Abe_A1_vRhyme_bin_41	ELSC_Abe_A1_NODE_8593_length_7000_cov_1.459043_1	ELSC_Abe_A1_NODE_8593_length_7000_cov_1.459043	NA	NA	NA	NA	NA	NA	NA	NA	NA	NA	NA	NA	NA	NA	NA	NA	23	1	0	Low-quality	Genome-fragment	26.39	0		4	2114	3903.5	7000	15614	r__Duplodnaviria	k__Heunggongvirae	p__Uroviricota	c__Caudoviricetes	o__	f__	lytic
ELSC_Abe_A1_vRhyme_bin_41	ELSC_Abe_A1_NODE_8593_length_7000_cov_1.459043_2	ELSC_Abe_A1_NODE_8593_length_7000_cov_1.459043	NA	NA	NA	NA	NA	NA	NA	NA	NA	NA	NA	NA	NA	NA	NA	NA	23	1	0	Low-quality	Genome-fragment	26.39	0		4	2114	3903.5	7000	15614	r__Duplodnaviria	k__Heunggongvirae	p__Uroviricota	c__Caudoviricetes	o__	f__	lytic
ELSC_Abe_A1_vRhyme_bin_41	ELSC_Abe_A1_NODE_8593_length_7000_cov_1.459043_3	ELSC_Abe_A1_NODE_8593_length_7000_cov_1.459043	NA	NA	NA	NA	NA	NA	NA	NA	NA	NA	NA	NA	NA	NA	NA	NA	23	1	0	Low-quality	Genome-fragment	26.39	0		4	2114	3903.5	7000	15614	r__Duplodnaviria	k__Heunggongvirae	p__Uroviricota	c__Caudoviricetes	o__	f__	lytic
ELSC_Abe_A1_vRhyme_bin_41	ELSC_Abe_A1_NODE_8593_length_7000_cov_1.459043_4	ELSC_Abe_A1_NODE_8593_length_7000_cov_1.459043	NA	NA	NA	NA	NA	NA	NA	NA	NA	NA	NA	NA	NA	NA	NA	NA	23	1	0	Low-quality	Genome-fragment	26.39	0		4	2114	3903.5	7000	15614	r__Duplodnaviria	k__Heunggongvirae	p__Uroviricota	c__Caudoviricetes	o__	f__	lytic
ELSC_Abe_A1_vRhyme_bin_41	ELSC_Abe_A1_NODE_8593_length_7000_cov_1.459043_5	ELSC_Abe_A1_NODE_8593_length_7000_cov_1.459043	NA	NA	NA	NA	NA	NA	NA	NA	NA	NA	NA	NA	NA	NA	NA	NA	23	1	0	Low-quality	Genome-fragment	26.39	0		4	2114	3903.5	7000	15614	r__Duplodnaviria	k__Heunggongvirae	p__Uroviricota	c__Caudoviricetes	o__	f__	lytic
ELSC_Abe_A1_vRhyme_bin_41	ELSC_Abe_A1_NODE_8593_length_7000_cov_1.459043_6	ELSC_Abe_A1_NODE_8593_length_7000_cov_1.459043	NA	NA	NA	NA	NA	NA	NA	NA	NA	NA	NA	NA	NA	NA	NA	NA	23	1	0	Low-quality	Genome-fragment	26.39	0		4	2114	3903.5	7000	15614	r__Duplodnaviria	k__Heunggongvirae	p__Uroviricota	c__Caudoviricetes	o__	f__	lytic
ELSC_Abe_A1_vRhyme_bin_41	ELSC_Abe_A1_NODE_8593_length_7000_cov_1.459043_7	ELSC_Abe_A1_NODE_8593_length_7000_cov_1.459043	K02342	NA	dnaQ; DNA polymerase III subunit epsilon [EC:2.7.7.7]	1.5e-16	61.1	1.46	NA	NA	NA	NA	NA	VOG00231	sp|P04536|EXOD_BPT4 Exodeoxyribonuclease	4.5e-17	61.4	10	23	1	0	Low-quality	Genome-fragment	26.39	0		4	2114	3903.5	7000	15614	r__Duplodnaviria	k__Heunggongvirae	p__Uroviricota	c__Caudoviricetes	o__	f__	lytic
ELSC_Abe_A1_vRhyme_bin_41	ELSC_Abe_A1_NODE_8593_length_7000_cov_1.459043_8	ELSC_Abe_A1_NODE_8593_length_7000_cov_1.459043	NA	NA	NA	NA	NA	NA	NA	NA	NA	NA	NA	NA	NA	NA	NA	NA	23	1	0	Low-quality	Genome-fragment	26.39	0		4	2114	3903.5	7000	15614	r__Duplodnaviria	k__Heunggongvirae	p__Uroviricota	c__Caudoviricetes	o__	f__	lytic
ELSC_Abe_A1_vRhyme_bin_41	ELSC_Abe_A1_NODE_8593_length_7000_cov_1.459043_9	ELSC_Abe_A1_NODE_8593_length_7000_cov_1.459043	NA	NA	NA	NA	NA	NA	NA	NA	NA	NA	NA	NA	NA	NA	NA	NA	23	1	0	Low-quality	Genome-fragment	26.39	0		4	2114	3903.5	7000	15614	r__Duplodnaviria	k__Heunggongvirae	p__Uroviricota	c__Caudoviricetes	o__	f__	lytic
ELSC_Abe_A1_vRhyme_bin_41	ELSC_Abe_A1_NODE_8593_length_7000_cov_1.459043_10	ELSC_Abe_A1_NODE_8593_length_7000_cov_1.459043	NA	NA	NA	NA	NA	NA	NA	NA	NA	NA	NA	NA	NA	NA	NA	NA	23	1	0	Low-quality	Genome-fragment	26.39	0		4	2114	3903.5	7000	15614	r__Duplodnaviria	k__Heunggongvirae	p__Uroviricota	c__Caudoviricetes	o__	f__	lytic
ELSC_Abe_A1_vRhyme_bin_41	ELSC_Abe_A1_NODE_8593_length_7000_cov_1.459043_11	ELSC_Abe_A1_NODE_8593_length_7000_cov_1.459043	NA	NA	NA	NA	NA	NA	NA	NA	NA	NA	NA	NA	NA	NA	NA	NA	23	1	0	Low-quality	Genome-fragment	26.39	0		4	2114	3903.5	7000	15614	r__Duplodnaviria	k__Heunggongvirae	p__Uroviricota	c__Caudoviricetes	o__	f__	lytic
ELSC_Abe_A1_vRhyme_bin_41	ELSC_Abe_A1_NODE_107443_length_2114_cov_1.591847_1	ELSC_Abe_A1_NODE_107443_length_2114_cov_1.591847	NA	NA	NA	NA	NA	NA	NA	NA	NA	NA	NA	NA	NA	NA	NA	NA	23	1	0	Low-quality	Genome-fragment	26.39	0		4	2114	3903.5	7000	15614	r__Duplodnaviria	k__Heunggongvirae	p__Uroviricota	c__Caudoviricetes	o__	f__	lytic
ELSC_Abe_A1_vRhyme_bin_41	ELSC_Abe_A1_NODE_107443_length_2114_cov_1.591847_2	ELSC_Abe_A1_NODE_107443_length_2114_cov_1.591847	NA	NA	NA	NA	NA	NA	NA	NA	NA	NA	NA	NA	NA	NA	NA	NA	23	1	0	Low-quality	Genome-fragment	26.39	0		4	2114	3903.5	7000	15614	r__Duplodnaviria	k__Heunggongvirae	p__Uroviricota	c__Caudoviricetes	o__	f__	lytic
ELSC_Abe_A1_vRhyme_bin_41	ELSC_Abe_A1_NODE_107443_length_2114_cov_1.591847_3	ELSC_Abe_A1_NODE_107443_length_2114_cov_1.591847	NA	NA	NA	NA	NA	NA	NA	NA	NA	NA	NA	NA	NA	NA	NA	NA	23	1	0	Low-quality	Genome-fragment	26.39	0		4	2114	3903.5	7000	15614	r__Duplodnaviria	k__Heunggongvirae	p__Uroviricota	c__Caudoviricetes	o__	f__	lytic
ELSC_Abe_A1_vRhyme_bin_41	ELSC_Abe_A1_NODE_107443_length_2114_cov_1.591847_4	ELSC_Abe_A1_NODE_107443_length_2114_cov_1.591847	NA	NA	NA	NA	NA	NA	NA	NA	NA	NA	NA	NA	NA	NA	NA	NA	23	1	0	Low-quality	Genome-fragment	26.39	0		4	2114	3903.5	7000	15614	r__Duplodnaviria	k__Heunggongvirae	p__Uroviricota	c__Caudoviricetes	o__	f__	lytic
ELSC_Abe_A1_vRhyme_bin_41	ELSC_Abe_A1_NODE_107443_length_2114_cov_1.591847_5	ELSC_Abe_A1_NODE_107443_length_2114_cov_1.591847	NA	NA	NA	NA	NA	NA	NA	NA	NA	NA	NA	NA	NA	NA	NA	NA	23	1	0	Low-quality	Genome-fragment	26.39	0		4	2114	3903.5	7000	15614	r__Duplodnaviria	k__Heunggongvirae	p__Uroviricota	c__Caudoviricetes	o__	f__	lytic
ELSC_Abe_A1_vRhyme_bin_41	ELSC_Abe_A1_NODE_107443_length_2114_cov_1.591847_6	ELSC_Abe_A1_NODE_107443_length_2114_cov_1.591847	K07496	NA	K07496; putative transposase	1.6e-36	126.8	1.37	NA	NA	NA	NA	NA	VOG00022	sp|P54992|YSNA_STRPR Putative transposase in snaA-snaB intergenic region	1e-24	86.4	3.83	23	1	0	Low-quality	Genome-fragment	26.39	0		4	2114	3903.5	7000	15614	r__Duplodnaviria	k__Heunggongvirae	p__Uroviricota	c__Caudoviricetes	o__	f__	lytic
ELSC_Abe_A1_vRhyme_bin_165	ELSC_Abe_A1_NODE_568_length_23921_cov_22.710641_1	ELSC_Abe_A1_NODE_568_length_23921_cov_22.710641	K06920	AMG	queC; 7-cyano-7-deazaguanine synthase [EC:6.3.4.20]	1.6e-23	83.8	0.47	PF06508.13	Queuosine biosynthesis protein QueC	5e-18	64.3	0.38	VOG00684	sp|A4XFR8|QUEC_CALS8 7-cyano-7-deazaguanine synthase	8e-11	40.7	2.27	66	1	3	Low-quality	Genome-fragment	19.55	0		2	20110	22015.5	23921	44031	r__Duplodnaviria	k__Heunggongvirae	p__Uroviricota	c__Caudoviricetes	o__	f__	lytic
ELSC_Abe_A1_vRhyme_bin_165	ELSC_Abe_A1_NODE_568_length_23921_cov_22.710641_2	ELSC_Abe_A1_NODE_568_length_23921_cov_22.710641	K10848	NA	ERCC4, XPF; DNA excision repair protein ERCC-4 [EC:3.1.-.-]	9.2e-15	54.1	0	PF14520.6	Helix-hairpin-helix domain	2.7e-13	49.2	0.01	VOG01342	sp|P0CAF6|VF364_ASFK5 ERCC4 domain-containing protein EP364R	1.3e-14	52.9	0.07	66	1	3	Low-quality	Genome-fragment	19.55	0		2	20110	22015.5	23921	44031	r__Duplodnaviria	k__Heunggongvirae	p__Uroviricota	c__Caudoviricetes	o__	f__	lytic
ELSC_Abe_A1_vRhyme_bin_165	ELSC_Abe_A1_NODE_568_length_23921_cov_22.710641_3	ELSC_Abe_A1_NODE_568_length_23921_cov_22.710641	K18779	NA	tgtA; 7-cyano-7-deazaguanine tRNA-ribosyltransferase [EC:2.4.2.48]	6.8e-17	61.8	0.03	NA	NA	NA	NA	NA	NA	NA	NA	NA	NA	66	1	3	Low-quality	Genome-fragment	19.55	0		2	20110	22015.5	23921	44031	r__Duplodnaviria	k__Heunggongvirae	p__Uroviricota	c__Caudoviricetes	o__	f__	lytic
ELSC_Abe_A1_vRhyme_bin_165	ELSC_Abe_A1_NODE_568_length_23921_cov_22.710641_4	ELSC_Abe_A1_NODE_568_length_23921_cov_22.710641	K02319	NA	pol; DNA polymerase, archaea type [EC:2.7.7.7]	7.9e-150	501.3	2.28	PF00136.21	DNA polymerase family B	1.1e-49	168.3	1.65	VOG00109	sp|Q38087|DPOL_BPR69 DNA-directed DNA polymerase	9.6e-101	336.9	10	66	1	3	Low-quality	Genome-fragment	19.55	0		2	20110	22015.5	23921	44031	r__Duplodnaviria	k__Heunggongvirae	p__Uroviricota	c__Caudoviricetes	o__	f__	lytic
ELSC_Abe_A1_vRhyme_bin_165	ELSC_Abe_A1_NODE_568_length_23921_cov_22.710641_5	ELSC_Abe_A1_NODE_568_length_23921_cov_22.710641	NA	NA	NA	NA	NA	NA	NA	NA	NA	NA	NA	VOG06278	REFSEQ hypothetical protein	2.5e-11	41.8	0.06	66	1	3	Low-quality	Genome-fragment	19.55	0		2	20110	22015.5	23921	44031	r__Duplodnaviria	k__Heunggongvirae	p__Uroviricota	c__Caudoviricetes	o__	f__	lytic
ELSC_Abe_A1_vRhyme_bin_165	ELSC_Abe_A1_NODE_568_length_23921_cov_22.710641_6	ELSC_Abe_A1_NODE_568_length_23921_cov_22.710641	NA	NA	NA	NA	NA	NA	NA	NA	NA	NA	NA	NA	NA	NA	NA	NA	66	1	3	Low-quality	Genome-fragment	19.55	0		2	20110	22015.5	23921	44031	r__Duplodnaviria	k__Heunggongvirae	p__Uroviricota	c__Caudoviricetes	o__	f__	lytic
ELSC_Abe_A1_vRhyme_bin_165	ELSC_Abe_A1_NODE_568_length_23921_cov_22.710641_7	ELSC_Abe_A1_NODE_568_length_23921_cov_22.710641	NA	NA	NA	NA	NA	NA	NA	NA	NA	NA	NA	NA	NA	NA	NA	NA	66	1	3	Low-quality	Genome-fragment	19.55	0		2	20110	22015.5	23921	44031	r__Duplodnaviria	k__Heunggongvirae	p__Uroviricota	c__Caudoviricetes	o__	f__	lytic
ELSC_Abe_A1_vRhyme_bin_165	ELSC_Abe_A1_NODE_568_length_23921_cov_22.710641_8	ELSC_Abe_A1_NODE_568_length_23921_cov_22.710641	NA	NA	NA	NA	NA	NA	NA	NA	NA	NA	NA	NA	NA	NA	NA	NA	66	1	3	Low-quality	Genome-fragment	19.55	0		2	20110	22015.5	23921	44031	r__Duplodnaviria	k__Heunggongvirae	p__Uroviricota	c__Caudoviricetes	o__	f__	lytic
ELSC_Abe_A1_vRhyme_bin_165	ELSC_Abe_A1_NODE_568_length_23921_cov_22.710641_9	ELSC_Abe_A1_NODE_568_length_23921_cov_22.710641	NA	NA	NA	NA	NA	NA	NA	NA	NA	NA	NA	NA	NA	NA	NA	NA	66	1	3	Low-quality	Genome-fragment	19.55	0		2	20110	22015.5	23921	44031	r__Duplodnaviria	k__Heunggongvirae	p__Uroviricota	c__Caudoviricetes	o__	f__	lytic
ELSC_Abe_A1_vRhyme_bin_165	ELSC_Abe_A1_NODE_568_length_23921_cov_22.710641_10	ELSC_Abe_A1_NODE_568_length_23921_cov_22.710641	NA	NA	NA	NA	NA	NA	NA	NA	NA	NA	NA	NA	NA	NA	NA	NA	66	1	3	Low-quality	Genome-fragment	19.55	0		2	20110	22015.5	23921	44031	r__Duplodnaviria	k__Heunggongvirae	p__Uroviricota	c__Caudoviricetes	o__	f__	lytic
ELSC_Abe_A1_vRhyme_bin_165	ELSC_Abe_A1_NODE_568_length_23921_cov_22.710641_11	ELSC_Abe_A1_NODE_568_length_23921_cov_22.710641	NA	NA	NA	NA	NA	NA	NA	NA	NA	NA	NA	NA	NA	NA	NA	NA	66	1	3	Low-quality	Genome-fragment	19.55	0		2	20110	22015.5	23921	44031	r__Duplodnaviria	k__Heunggongvirae	p__Uroviricota	c__Caudoviricetes	o__	f__	lytic
ELSC_Abe_A1_vRhyme_bin_165	ELSC_Abe_A1_NODE_568_length_23921_cov_22.710641_12	ELSC_Abe_A1_NODE_568_length_23921_cov_22.710641	NA	NA	NA	NA	NA	NA	NA	NA	NA	NA	NA	NA	NA	NA	NA	NA	66	1	3	Low-quality	Genome-fragment	19.55	0		2	20110	22015.5	23921	44031	r__Duplodnaviria	k__Heunggongvirae	p__Uroviricota	c__Caudoviricetes	o__	f__	lytic
ELSC_Abe_A1_vRhyme_bin_165	ELSC_Abe_A1_NODE_568_length_23921_cov_22.710641_13	ELSC_Abe_A1_NODE_568_length_23921_cov_22.710641	NA	NA	NA	NA	NA	NA	NA	NA	NA	NA	NA	NA	NA	NA	NA	NA	66	1	3	Low-quality	Genome-fragment	19.55	0		2	20110	22015.5	23921	44031	r__Duplodnaviria	k__Heunggongvirae	p__Uroviricota	c__Caudoviricetes	o__	f__	lytic
ELSC_Abe_A1_vRhyme_bin_165	ELSC_Abe_A1_NODE_568_length_23921_cov_22.710641_14	ELSC_Abe_A1_NODE_568_length_23921_cov_22.710641	NA	NA	NA	NA	NA	NA	NA	NA	NA	NA	NA	NA	NA	NA	NA	NA	66	1	3	Low-quality	Genome-fragment	19.55	0		2	20110	22015.5	23921	44031	r__Duplodnaviria	k__Heunggongvirae	p__Uroviricota	c__Caudoviricetes	o__	f__	lytic
ELSC_Abe_A1_vRhyme_bin_165	ELSC_Abe_A1_NODE_568_length_23921_cov_22.710641_15	ELSC_Abe_A1_NODE_568_length_23921_cov_22.710641	NA	NA	NA	NA	NA	NA	NA	NA	NA	NA	NA	NA	NA	NA	NA	NA	66	1	3	Low-quality	Genome-fragment	19.55	0		2	20110	22015.5	23921	44031	r__Duplodnaviria	k__Heunggongvirae	p__Uroviricota	c__Caudoviricetes	o__	f__	lytic
ELSC_Abe_A1_vRhyme_bin_165	ELSC_Abe_A1_NODE_568_length_23921_cov_22.710641_16	ELSC_Abe_A1_NODE_568_length_23921_cov_22.710641	NA	NA	NA	NA	NA	NA	NA	NA	NA	NA	NA	NA	NA	NA	NA	NA	66	1	3	Low-quality	Genome-fragment	19.55	0		2	20110	22015.5	23921	44031	r__Duplodnaviria	k__Heunggongvirae	p__Uroviricota	c__Caudoviricetes	o__	f__	lytic
ELSC_Abe_A1_vRhyme_bin_165	ELSC_Abe_A1_NODE_568_length_23921_cov_22.710641_17	ELSC_Abe_A1_NODE_568_length_23921_cov_22.710641	NA	NA	NA	NA	NA	NA	NA	NA	NA	NA	NA	NA	NA	NA	NA	NA	66	1	3	Low-quality	Genome-fragment	19.55	0		2	20110	22015.5	23921	44031	r__Duplodnaviria	k__Heunggongvirae	p__Uroviricota	c__Caudoviricetes	o__	f__	lytic
ELSC_Abe_A1_vRhyme_bin_165	ELSC_Abe_A1_NODE_568_length_23921_cov_22.710641_18	ELSC_Abe_A1_NODE_568_length_23921_cov_22.710641	NA	NA	NA	NA	NA	NA	NA	NA	NA	NA	NA	NA	NA	NA	NA	NA	66	1	3	Low-quality	Genome-fragment	19.55	0		2	20110	22015.5	23921	44031	r__Duplodnaviria	k__Heunggongvirae	p__Uroviricota	c__Caudoviricetes	o__	f__	lytic
ELSC_Abe_A1_vRhyme_bin_165	ELSC_Abe_A1_NODE_568_length_23921_cov_22.710641_19	ELSC_Abe_A1_NODE_568_length_23921_cov_22.710641	NA	NA	NA	NA	NA	NA	NA	NA	NA	NA	NA	NA	NA	NA	NA	NA	66	1	3	Low-quality	Genome-fragment	19.55	0		2	20110	22015.5	23921	44031	r__Duplodnaviria	k__Heunggongvirae	p__Uroviricota	c__Caudoviricetes	o__	f__	lytic
ELSC_Abe_A1_vRhyme_bin_165	ELSC_Abe_A1_NODE_568_length_23921_cov_22.710641_20	ELSC_Abe_A1_NODE_568_length_23921_cov_22.710641	NA	NA	NA	NA	NA	NA	PF13148.6	Protein of unknown function (DUF3987)	3.4e-14	51.5	0.55	NA	NA	NA	NA	NA	66	1	3	Low-quality	Genome-fragment	19.55	0		2	20110	22015.5	23921	44031	r__Duplodnaviria	k__Heunggongvirae	p__Uroviricota	c__Caudoviricetes	o__	f__	lytic
ELSC_Abe_A1_vRhyme_bin_165	ELSC_Abe_A1_NODE_568_length_23921_cov_22.710641_21	ELSC_Abe_A1_NODE_568_length_23921_cov_22.710641	NA	NA	NA	NA	NA	NA	NA	NA	NA	NA	NA	NA	NA	NA	NA	NA	66	1	3	Low-quality	Genome-fragment	19.55	0		2	20110	22015.5	23921	44031	r__Duplodnaviria	k__Heunggongvirae	p__Uroviricota	c__Caudoviricetes	o__	f__	lytic
ELSC_Abe_A1_vRhyme_bin_165	ELSC_Abe_A1_NODE_568_length_23921_cov_22.710641_22	ELSC_Abe_A1_NODE_568_length_23921_cov_22.710641	NA	NA	NA	NA	NA	NA	NA	NA	NA	NA	NA	NA	NA	NA	NA	NA	66	1	3	Low-quality	Genome-fragment	19.55	0		2	20110	22015.5	23921	44031	r__Duplodnaviria	k__Heunggongvirae	p__Uroviricota	c__Caudoviricetes	o__	f__	lytic
ELSC_Abe_A1_vRhyme_bin_165	ELSC_Abe_A1_NODE_568_length_23921_cov_22.710641_23	ELSC_Abe_A1_NODE_568_length_23921_cov_22.710641	K13525	NA	VCP, CDC48; transitional endoplasmic reticulum ATPase	3.5e-56	191.5	0.34	PF00004.29	ATPase family associated with various cellular activities (AAA)	7.7e-31	106.2	2.06	VOG00496	sp|Q5Z974|FTSH1_ORYSJ ATP-dependent zinc metalloprotease FTSH 1, chloroplastic	2.9e-74	249.7	0.45	66	1	3	Low-quality	Genome-fragment	19.55	0		2	20110	22015.5	23921	44031	r__Duplodnaviria	k__Heunggongvirae	p__Uroviricota	c__Caudoviricetes	o__	f__	lytic
ELSC_Abe_A1_vRhyme_bin_165	ELSC_Abe_A1_NODE_568_length_23921_cov_22.710641_24	ELSC_Abe_A1_NODE_568_length_23921_cov_22.710641	NA	NA	NA	NA	NA	NA	NA	NA	NA	NA	NA	NA	NA	NA	NA	NA	66	1	3	Low-quality	Genome-fragment	19.55	0		2	20110	22015.5	23921	44031	r__Duplodnaviria	k__Heunggongvirae	p__Uroviricota	c__Caudoviricetes	o__	f__	lytic
ELSC_Abe_A1_vRhyme_bin_165	ELSC_Abe_A1_NODE_568_length_23921_cov_22.710641_25	ELSC_Abe_A1_NODE_568_length_23921_cov_22.710641	NA	NA	NA	NA	NA	NA	NA	NA	NA	NA	NA	NA	NA	NA	NA	NA	66	1	3	Low-quality	Genome-fragment	19.55	0		2	20110	22015.5	23921	44031	r__Duplodnaviria	k__Heunggongvirae	p__Uroviricota	c__Caudoviricetes	o__	f__	lytic
ELSC_Abe_A1_vRhyme_bin_165	ELSC_Abe_A1_NODE_568_length_23921_cov_22.710641_26	ELSC_Abe_A1_NODE_568_length_23921_cov_22.710641	NA	NA	NA	NA	NA	NA	NA	NA	NA	NA	NA	NA	NA	NA	NA	NA	66	1	3	Low-quality	Genome-fragment	19.55	0		2	20110	22015.5	23921	44031	r__Duplodnaviria	k__Heunggongvirae	p__Uroviricota	c__Caudoviricetes	o__	f__	lytic
ELSC_Abe_A1_vRhyme_bin_165	ELSC_Abe_A1_NODE_568_length_23921_cov_22.710641_27	ELSC_Abe_A1_NODE_568_length_23921_cov_22.710641	NA	NA	NA	NA	NA	NA	NA	NA	NA	NA	NA	NA	NA	NA	NA	NA	66	1	3	Low-quality	Genome-fragment	19.55	0		2	20110	22015.5	23921	44031	r__Duplodnaviria	k__Heunggongvirae	p__Uroviricota	c__Caudoviricetes	o__	f__	lytic
ELSC_Abe_A1_vRhyme_bin_165	ELSC_Abe_A1_NODE_568_length_23921_cov_22.710641_28	ELSC_Abe_A1_NODE_568_length_23921_cov_22.710641	NA	NA	NA	NA	NA	NA	NA	NA	NA	NA	NA	NA	NA	NA	NA	NA	66	1	3	Low-quality	Genome-fragment	19.55	0		2	20110	22015.5	23921	44031	r__Duplodnaviria	k__Heunggongvirae	p__Uroviricota	c__Caudoviricetes	o__	f__	lytic
ELSC_Abe_A1_vRhyme_bin_165	ELSC_Abe_A1_NODE_568_length_23921_cov_22.710641_29	ELSC_Abe_A1_NODE_568_length_23921_cov_22.710641	NA	NA	NA	NA	NA	NA	NA	NA	NA	NA	NA	NA	NA	NA	NA	NA	66	1	3	Low-quality	Genome-fragment	19.55	0		2	20110	22015.5	23921	44031	r__Duplodnaviria	k__Heunggongvirae	p__Uroviricota	c__Caudoviricetes	o__	f__	lytic
ELSC_Abe_A1_vRhyme_bin_165	ELSC_Abe_A1_NODE_568_length_23921_cov_22.710641_30	ELSC_Abe_A1_NODE_568_length_23921_cov_22.710641	NA	NA	NA	NA	NA	NA	NA	NA	NA	NA	NA	NA	NA	NA	NA	NA	66	1	3	Low-quality	Genome-fragment	19.55	0		2	20110	22015.5	23921	44031	r__Duplodnaviria	k__Heunggongvirae	p__Uroviricota	c__Caudoviricetes	o__	f__	lytic
ELSC_Abe_A1_vRhyme_bin_165	ELSC_Abe_A1_NODE_568_length_23921_cov_22.710641_31	ELSC_Abe_A1_NODE_568_length_23921_cov_22.710641	NA	NA	NA	NA	NA	NA	NA	NA	NA	NA	NA	NA	NA	NA	NA	NA	66	1	3	Low-quality	Genome-fragment	19.55	0		2	20110	22015.5	23921	44031	r__Duplodnaviria	k__Heunggongvirae	p__Uroviricota	c__Caudoviricetes	o__	f__	lytic
ELSC_Abe_A1_vRhyme_bin_165	ELSC_Abe_A1_NODE_568_length_23921_cov_22.710641_32	ELSC_Abe_A1_NODE_568_length_23921_cov_22.710641	NA	NA	NA	NA	NA	NA	NA	NA	NA	NA	NA	NA	NA	NA	NA	NA	66	1	3	Low-quality	Genome-fragment	19.55	0		2	20110	22015.5	23921	44031	r__Duplodnaviria	k__Heunggongvirae	p__Uroviricota	c__Caudoviricetes	o__	f__	lytic
ELSC_Abe_A1_vRhyme_bin_165	ELSC_Abe_A1_NODE_834_length_20110_cov_20.220387_1	ELSC_Abe_A1_NODE_834_length_20110_cov_20.220387	NA	NA	NA	NA	NA	NA	NA	NA	NA	NA	NA	NA	NA	NA	NA	NA	66	1	3	Low-quality	Genome-fragment	19.55	0		2	20110	22015.5	23921	44031	r__Duplodnaviria	k__Heunggongvirae	p__Uroviricota	c__Caudoviricetes	o__	f__	lytic
ELSC_Abe_A1_vRhyme_bin_165	ELSC_Abe_A1_NODE_834_length_20110_cov_20.220387_2	ELSC_Abe_A1_NODE_834_length_20110_cov_20.220387	NA	NA	NA	NA	NA	NA	NA	NA	NA	NA	NA	NA	NA	NA	NA	NA	66	1	3	Low-quality	Genome-fragment	19.55	0		2	20110	22015.5	23921	44031	r__Duplodnaviria	k__Heunggongvirae	p__Uroviricota	c__Caudoviricetes	o__	f__	lytic
ELSC_Abe_A1_vRhyme_bin_165	ELSC_Abe_A1_NODE_834_length_20110_cov_20.220387_3	ELSC_Abe_A1_NODE_834_length_20110_cov_20.220387	NA	NA	NA	NA	NA	NA	NA	NA	NA	NA	NA	NA	NA	NA	NA	NA	66	1	3	Low-quality	Genome-fragment	19.55	0		2	20110	22015.5	23921	44031	r__Duplodnaviria	k__Heunggongvirae	p__Uroviricota	c__Caudoviricetes	o__	f__	lytic
ELSC_Abe_A1_vRhyme_bin_165	ELSC_Abe_A1_NODE_834_length_20110_cov_20.220387_4	ELSC_Abe_A1_NODE_834_length_20110_cov_20.220387	NA	NA	NA	NA	NA	NA	NA	NA	NA	NA	NA	NA	NA	NA	NA	NA	66	1	3	Low-quality	Genome-fragment	19.55	0		2	20110	22015.5	23921	44031	r__Duplodnaviria	k__Heunggongvirae	p__Uroviricota	c__Caudoviricetes	o__	f__	lytic
ELSC_Abe_A1_vRhyme_bin_165	ELSC_Abe_A1_NODE_834_length_20110_cov_20.220387_5	ELSC_Abe_A1_NODE_834_length_20110_cov_20.220387	NA	NA	NA	NA	NA	NA	NA	NA	NA	NA	NA	NA	NA	NA	NA	NA	66	1	3	Low-quality	Genome-fragment	19.55	0		2	20110	22015.5	23921	44031	r__Duplodnaviria	k__Heunggongvirae	p__Uroviricota	c__Caudoviricetes	o__	f__	lytic
ELSC_Abe_A1_vRhyme_bin_165	ELSC_Abe_A1_NODE_834_length_20110_cov_20.220387_6	ELSC_Abe_A1_NODE_834_length_20110_cov_20.220387	NA	NA	NA	NA	NA	NA	NA	NA	NA	NA	NA	NA	NA	NA	NA	NA	66	1	3	Low-quality	Genome-fragment	19.55	0		2	20110	22015.5	23921	44031	r__Duplodnaviria	k__Heunggongvirae	p__Uroviricota	c__Caudoviricetes	o__	f__	lytic
ELSC_Abe_A1_vRhyme_bin_165	ELSC_Abe_A1_NODE_834_length_20110_cov_20.220387_7	ELSC_Abe_A1_NODE_834_length_20110_cov_20.220387	NA	NA	NA	NA	NA	NA	NA	NA	NA	NA	NA	NA	NA	NA	NA	NA	66	1	3	Low-quality	Genome-fragment	19.55	0		2	20110	22015.5	23921	44031	r__Duplodnaviria	k__Heunggongvirae	p__Uroviricota	c__Caudoviricetes	o__	f__	lytic
ELSC_Abe_A1_vRhyme_bin_165	ELSC_Abe_A1_NODE_834_length_20110_cov_20.220387_8	ELSC_Abe_A1_NODE_834_length_20110_cov_20.220387	NA	NA	NA	NA	NA	NA	NA	NA	NA	NA	NA	NA	NA	NA	NA	NA	66	1	3	Low-quality	Genome-fragment	19.55	0		2	20110	22015.5	23921	44031	r__Duplodnaviria	k__Heunggongvirae	p__Uroviricota	c__Caudoviricetes	o__	f__	lytic
ELSC_Abe_A1_vRhyme_bin_165	ELSC_Abe_A1_NODE_834_length_20110_cov_20.220387_9	ELSC_Abe_A1_NODE_834_length_20110_cov_20.220387	NA	NA	NA	NA	NA	NA	NA	NA	NA	NA	NA	NA	NA	NA	NA	NA	66	1	3	Low-quality	Genome-fragment	19.55	0		2	20110	22015.5	23921	44031	r__Duplodnaviria	k__Heunggongvirae	p__Uroviricota	c__Caudoviricetes	o__	f__	lytic
ELSC_Abe_A1_vRhyme_bin_165	ELSC_Abe_A1_NODE_834_length_20110_cov_20.220387_10	ELSC_Abe_A1_NODE_834_length_20110_cov_20.220387	NA	NA	NA	NA	NA	NA	NA	NA	NA	NA	NA	NA	NA	NA	NA	NA	66	1	3	Low-quality	Genome-fragment	19.55	0		2	20110	22015.5	23921	44031	r__Duplodnaviria	k__Heunggongvirae	p__Uroviricota	c__Caudoviricetes	o__	f__	lytic
ELSC_Abe_A1_vRhyme_bin_165	ELSC_Abe_A1_NODE_834_length_20110_cov_20.220387_11	ELSC_Abe_A1_NODE_834_length_20110_cov_20.220387	K01495	AMG	GCH1, folE; GTP cyclohydrolase IA [EC:3.5.4.16]	4.9e-77	260.2	0.52	PF01227.22	GTP cyclohydrolase I	3.5e-67	224.1	0.52	VOG00911	sp|Q2Y6B3|GCH1_NITMU GTP cyclohydrolase 1	1.5e-60	204.1	1.49	66	1	3	Low-quality	Genome-fragment	19.55	0		2	20110	22015.5	23921	44031	r__Duplodnaviria	k__Heunggongvirae	p__Uroviricota	c__Caudoviricetes	o__	f__	lytic
ELSC_Abe_A1_vRhyme_bin_165	ELSC_Abe_A1_NODE_834_length_20110_cov_20.220387_12	ELSC_Abe_A1_NODE_834_length_20110_cov_20.220387	NA	NA	NA	NA	NA	NA	NA	NA	NA	NA	NA	NA	NA	NA	NA	NA	66	1	3	Low-quality	Genome-fragment	19.55	0		2	20110	22015.5	23921	44031	r__Duplodnaviria	k__Heunggongvirae	p__Uroviricota	c__Caudoviricetes	o__	f__	lytic
ELSC_Abe_A1_vRhyme_bin_165	ELSC_Abe_A1_NODE_834_length_20110_cov_20.220387_13	ELSC_Abe_A1_NODE_834_length_20110_cov_20.220387	NA	NA	NA	NA	NA	NA	NA	NA	NA	NA	NA	NA	NA	NA	NA	NA	66	1	3	Low-quality	Genome-fragment	19.55	0		2	20110	22015.5	23921	44031	r__Duplodnaviria	k__Heunggongvirae	p__Uroviricota	c__Caudoviricetes	o__	f__	lytic
ELSC_Abe_A1_vRhyme_bin_165	ELSC_Abe_A1_NODE_834_length_20110_cov_20.220387_14	ELSC_Abe_A1_NODE_834_length_20110_cov_20.220387	NA	NA	NA	NA	NA	NA	NA	NA	NA	NA	NA	NA	NA	NA	NA	NA	66	1	3	Low-quality	Genome-fragment	19.55	0		2	20110	22015.5	23921	44031	r__Duplodnaviria	k__Heunggongvirae	p__Uroviricota	c__Caudoviricetes	o__	f__	lytic
ELSC_Abe_A1_vRhyme_bin_165	ELSC_Abe_A1_NODE_834_length_20110_cov_20.220387_15	ELSC_Abe_A1_NODE_834_length_20110_cov_20.220387	NA	NA	NA	NA	NA	NA	NA	NA	NA	NA	NA	NA	NA	NA	NA	NA	66	1	3	Low-quality	Genome-fragment	19.55	0		2	20110	22015.5	23921	44031	r__Duplodnaviria	k__Heunggongvirae	p__Uroviricota	c__Caudoviricetes	o__	f__	lytic
ELSC_Abe_A1_vRhyme_bin_165	ELSC_Abe_A1_NODE_834_length_20110_cov_20.220387_16	ELSC_Abe_A1_NODE_834_length_20110_cov_20.220387	K17948	NA	nanM; N-acetylneuraminate epimerase [EC:5.1.3.24]	1.6e-12	47.5	0.03	PF01344.25	Kelch motif	9.1e-41	136.1	0.03	VOG00030	sp|O72736|KBTB1_CWPXG Kelch repeat and BTB domain-containing protein 1	5.1e-30	103.3	0.21	66	1	3	Low-quality	Genome-fragment	19.55	0		2	20110	22015.5	23921	44031	r__Duplodnaviria	k__Heunggongvirae	p__Uroviricota	c__Caudoviricetes	o__	f__	lytic
ELSC_Abe_A1_vRhyme_bin_165	ELSC_Abe_A1_NODE_834_length_20110_cov_20.220387_17	ELSC_Abe_A1_NODE_834_length_20110_cov_20.220387	NA	NA	NA	NA	NA	NA	NA	NA	NA	NA	NA	NA	NA	NA	NA	NA	66	1	3	Low-quality	Genome-fragment	19.55	0		2	20110	22015.5	23921	44031	r__Duplodnaviria	k__Heunggongvirae	p__Uroviricota	c__Caudoviricetes	o__	f__	lytic
ELSC_Abe_A1_vRhyme_bin_165	ELSC_Abe_A1_NODE_834_length_20110_cov_20.220387_18	ELSC_Abe_A1_NODE_834_length_20110_cov_20.220387	NA	NA	NA	NA	NA	NA	NA	NA	NA	NA	NA	NA	NA	NA	NA	NA	66	1	3	Low-quality	Genome-fragment	19.55	0		2	20110	22015.5	23921	44031	r__Duplodnaviria	k__Heunggongvirae	p__Uroviricota	c__Caudoviricetes	o__	f__	lytic
ELSC_Abe_A1_vRhyme_bin_165	ELSC_Abe_A1_NODE_834_length_20110_cov_20.220387_19	ELSC_Abe_A1_NODE_834_length_20110_cov_20.220387	K17948	NA	nanM; N-acetylneuraminate epimerase [EC:5.1.3.24]	3.4e-14	53	0.03	PF01344.25	Kelch motif	2.7e-41	137.7	0.03	VOG00030	sp|O72736|KBTB1_CWPXG Kelch repeat and BTB domain-containing protein 1	7.5e-39	132.4	0.21	66	1	3	Low-quality	Genome-fragment	19.55	0		2	20110	22015.5	23921	44031	r__Duplodnaviria	k__Heunggongvirae	p__Uroviricota	c__Caudoviricetes	o__	f__	lytic
ELSC_Abe_A1_vRhyme_bin_165	ELSC_Abe_A1_NODE_834_length_20110_cov_20.220387_20	ELSC_Abe_A1_NODE_834_length_20110_cov_20.220387	NA	NA	NA	NA	NA	NA	NA	NA	NA	NA	NA	NA	NA	NA	NA	NA	66	1	3	Low-quality	Genome-fragment	19.55	0		2	20110	22015.5	23921	44031	r__Duplodnaviria	k__Heunggongvirae	p__Uroviricota	c__Caudoviricetes	o__	f__	lytic
ELSC_Abe_A1_vRhyme_bin_165	ELSC_Abe_A1_NODE_834_length_20110_cov_20.220387_21	ELSC_Abe_A1_NODE_834_length_20110_cov_20.220387	NA	NA	NA	NA	NA	NA	NA	NA	NA	NA	NA	NA	NA	NA	NA	NA	66	1	3	Low-quality	Genome-fragment	19.55	0		2	20110	22015.5	23921	44031	r__Duplodnaviria	k__Heunggongvirae	p__Uroviricota	c__Caudoviricetes	o__	f__	lytic
ELSC_Abe_A1_vRhyme_bin_165	ELSC_Abe_A1_NODE_834_length_20110_cov_20.220387_22	ELSC_Abe_A1_NODE_834_length_20110_cov_20.220387	NA	NA	NA	NA	NA	NA	NA	NA	NA	NA	NA	NA	NA	NA	NA	NA	66	1	3	Low-quality	Genome-fragment	19.55	0		2	20110	22015.5	23921	44031	r__Duplodnaviria	k__Heunggongvirae	p__Uroviricota	c__Caudoviricetes	o__	f__	lytic
ELSC_Abe_A1_vRhyme_bin_165	ELSC_Abe_A1_NODE_834_length_20110_cov_20.220387_23	ELSC_Abe_A1_NODE_834_length_20110_cov_20.220387	NA	NA	NA	NA	NA	NA	NA	NA	NA	NA	NA	NA	NA	NA	NA	NA	66	1	3	Low-quality	Genome-fragment	19.55	0		2	20110	22015.5	23921	44031	r__Duplodnaviria	k__Heunggongvirae	p__Uroviricota	c__Caudoviricetes	o__	f__	lytic
ELSC_Abe_A1_vRhyme_bin_165	ELSC_Abe_A1_NODE_834_length_20110_cov_20.220387_24	ELSC_Abe_A1_NODE_834_length_20110_cov_20.220387	NA	NA	NA	NA	NA	NA	NA	NA	NA	NA	NA	NA	NA	NA	NA	NA	66	1	3	Low-quality	Genome-fragment	19.55	0		2	20110	22015.5	23921	44031	r__Duplodnaviria	k__Heunggongvirae	p__Uroviricota	c__Caudoviricetes	o__	f__	lytic
ELSC_Abe_A1_vRhyme_bin_165	ELSC_Abe_A1_NODE_834_length_20110_cov_20.220387_25	ELSC_Abe_A1_NODE_834_length_20110_cov_20.220387	NA	NA	NA	NA	NA	NA	NA	NA	NA	NA	NA	NA	NA	NA	NA	NA	66	1	3	Low-quality	Genome-fragment	19.55	0		2	20110	22015.5	23921	44031	r__Duplodnaviria	k__Heunggongvirae	p__Uroviricota	c__Caudoviricetes	o__	f__	lytic
ELSC_Abe_A1_vRhyme_bin_165	ELSC_Abe_A1_NODE_834_length_20110_cov_20.220387_26	ELSC_Abe_A1_NODE_834_length_20110_cov_20.220387	NA	NA	NA	NA	NA	NA	NA	NA	NA	NA	NA	NA	NA	NA	NA	NA	66	1	3	Low-quality	Genome-fragment	19.55	0		2	20110	22015.5	23921	44031	r__Duplodnaviria	k__Heunggongvirae	p__Uroviricota	c__Caudoviricetes	o__	f__	lytic
ELSC_Abe_A1_vRhyme_bin_165	ELSC_Abe_A1_NODE_834_length_20110_cov_20.220387_27	ELSC_Abe_A1_NODE_834_length_20110_cov_20.220387	NA	NA	NA	NA	NA	NA	NA	NA	NA	NA	NA	NA	NA	NA	NA	NA	66	1	3	Low-quality	Genome-fragment	19.55	0		2	20110	22015.5	23921	44031	r__Duplodnaviria	k__Heunggongvirae	p__Uroviricota	c__Caudoviricetes	o__	f__	lytic
ELSC_Abe_A1_vRhyme_bin_165	ELSC_Abe_A1_NODE_834_length_20110_cov_20.220387_28	ELSC_Abe_A1_NODE_834_length_20110_cov_20.220387	NA	NA	NA	NA	NA	NA	NA	NA	NA	NA	NA	NA	NA	NA	NA	NA	66	1	3	Low-quality	Genome-fragment	19.55	0		2	20110	22015.5	23921	44031	r__Duplodnaviria	k__Heunggongvirae	p__Uroviricota	c__Caudoviricetes	o__	f__	lytic
ELSC_Abe_A1_vRhyme_bin_165	ELSC_Abe_A1_NODE_834_length_20110_cov_20.220387_29	ELSC_Abe_A1_NODE_834_length_20110_cov_20.220387	K07465	NA	K07465; putative RecB family exonuclease	8.5e-18	65.3	2.83	PF12705.7	PD-(D/E)XK nuclease superfamily	1e-22	80.1	2.62	VOG00216	sp|O64262|VG69_BPMD2 Gene 69 protein	8.3e-19	67.1	10	66	1	3	Low-quality	Genome-fragment	19.55	0		2	20110	22015.5	23921	44031	r__Duplodnaviria	k__Heunggongvirae	p__Uroviricota	c__Caudoviricetes	o__	f__	lytic
ELSC_Abe_A1_vRhyme_bin_165	ELSC_Abe_A1_NODE_834_length_20110_cov_20.220387_30	ELSC_Abe_A1_NODE_834_length_20110_cov_20.220387	K03465	NA	thyX, thy1; thymidylate synthase (FAD) [EC:2.1.1.148]	3.2e-29	102.8	4.3	PF02511.15	Thymidylate synthase complementing protein	1.1e-30	105.7	4.14	VOG00715	sp|Q05259|THYX_BPML5 Probable flavin-dependent thymidylate synthase	7.4e-22	76.9	10	66	1	3	Low-quality	Genome-fragment	19.55	0		2	20110	22015.5	23921	44031	r__Duplodnaviria	k__Heunggongvirae	p__Uroviricota	c__Caudoviricetes	o__	f__	lytic
ELSC_Abe_A1_vRhyme_bin_165	ELSC_Abe_A1_NODE_834_length_20110_cov_20.220387_31	ELSC_Abe_A1_NODE_834_length_20110_cov_20.220387	NA	NA	NA	NA	NA	NA	NA	NA	NA	NA	NA	NA	NA	NA	NA	NA	66	1	3	Low-quality	Genome-fragment	19.55	0		2	20110	22015.5	23921	44031	r__Duplodnaviria	k__Heunggongvirae	p__Uroviricota	c__Caudoviricetes	o__	f__	lytic
ELSC_Abe_A1_vRhyme_bin_165	ELSC_Abe_A1_NODE_834_length_20110_cov_20.220387_32	ELSC_Abe_A1_NODE_834_length_20110_cov_20.220387	NA	NA	NA	NA	NA	NA	NA	NA	NA	NA	NA	NA	NA	NA	NA	NA	66	1	3	Low-quality	Genome-fragment	19.55	0		2	20110	22015.5	23921	44031	r__Duplodnaviria	k__Heunggongvirae	p__Uroviricota	c__Caudoviricetes	o__	f__	lytic
ELSC_Abe_A1_vRhyme_bin_165	ELSC_Abe_A1_NODE_834_length_20110_cov_20.220387_33	ELSC_Abe_A1_NODE_834_length_20110_cov_20.220387	K04801	NA	rfcS; replication factor C small subunit	5.9e-81	272.9	1.5	PF00004.29	ATPase family associated with various cellular activities (AAA)	4.6e-16	58.3	2.06	VOG01833	sp|P04526|DPA44_BPT4 Sliding-clamp-loader gp44 subunit	1.8e-65	220.3	10	66	1	3	Low-quality	Genome-fragment	19.55	0		2	20110	22015.5	23921	44031	r__Duplodnaviria	k__Heunggongvirae	p__Uroviricota	c__Caudoviricetes	o__	f__	lytic
ELSC_Abe_A1_vRhyme_bin_165	ELSC_Abe_A1_NODE_834_length_20110_cov_20.220387_34	ELSC_Abe_A1_NODE_834_length_20110_cov_20.220387	NA	NA	NA	NA	NA	NA	NA	NA	NA	NA	NA	NA	NA	NA	NA	NA	66	1	3	Low-quality	Genome-fragment	19.55	0		2	20110	22015.5	23921	44031	r__Duplodnaviria	k__Heunggongvirae	p__Uroviricota	c__Caudoviricetes	o__	f__	lytic
ELSC_Abe_A1_vRhyme_bin_165	ELSC_Abe_A1_NODE_834_length_20110_cov_20.220387_35	ELSC_Abe_A1_NODE_834_length_20110_cov_20.220387	K06920	AMG	queC; 7-cyano-7-deazaguanine synthase [EC:6.3.4.20]	1.9e-21	77	0.47	PF06508.13	Queuosine biosynthesis protein QueC	1.2e-11	43.3	0.38	NA	NA	NA	NA	NA	66	1	3	Low-quality	Genome-fragment	19.55	0		2	20110	22015.5	23921	44031	r__Duplodnaviria	k__Heunggongvirae	p__Uroviricota	c__Caudoviricetes	o__	f__	lytic
ELSC_Abe_A1_vRhyme_bin_20	ELSC_Abe_A1_NODE_46640_length_3218_cov_1.487221_1	ELSC_Abe_A1_NODE_46640_length_3218_cov_1.487221	NA	NA	NA	NA	NA	NA	NA	NA	NA	NA	NA	NA	NA	NA	NA	NA	18	1	0	Low-quality	Genome-fragment	10.44	0		3	3218	4615.3	6268	13846	r__Duplodnaviria	k__Heunggongvirae	p__Uroviricota	c__Caudoviricetes	o__	f__	lytic
ELSC_Abe_A1_vRhyme_bin_20	ELSC_Abe_A1_NODE_46640_length_3218_cov_1.487221_2	ELSC_Abe_A1_NODE_46640_length_3218_cov_1.487221	K06920	AMG	queC; 7-cyano-7-deazaguanine synthase [EC:6.3.4.20]	3e-37	129	0.47	PF06508.13	Queuosine biosynthesis protein QueC	9.5e-30	102.6	0.38	VOG00684	sp|A4XFR8|QUEC_CALS8 7-cyano-7-deazaguanine synthase	1e-21	76.5	2.27	18	1	0	Low-quality	Genome-fragment	10.44	0		3	3218	4615.3	6268	13846	r__Duplodnaviria	k__Heunggongvirae	p__Uroviricota	c__Caudoviricetes	o__	f__	lytic
ELSC_Abe_A1_vRhyme_bin_20	ELSC_Abe_A1_NODE_46640_length_3218_cov_1.487221_3	ELSC_Abe_A1_NODE_46640_length_3218_cov_1.487221	NA	NA	NA	NA	NA	NA	NA	NA	NA	NA	NA	NA	NA	NA	NA	NA	18	1	0	Low-quality	Genome-fragment	10.44	0		3	3218	4615.3	6268	13846	r__Duplodnaviria	k__Heunggongvirae	p__Uroviricota	c__Caudoviricetes	o__	f__	lytic
ELSC_Abe_A1_vRhyme_bin_20	ELSC_Abe_A1_NODE_46640_length_3218_cov_1.487221_4	ELSC_Abe_A1_NODE_46640_length_3218_cov_1.487221	NA	NA	NA	NA	NA	NA	PF08761.11	dUTPase	1.3e-32	112.2	0.75	VOG09769	sp|P39262|VG56_BPT4 dCTP pyrophosphatase	1.2e-12	47.1	6.46	18	1	0	Low-quality	Genome-fragment	10.44	0		3	3218	4615.3	6268	13846	r__Duplodnaviria	k__Heunggongvirae	p__Uroviricota	c__Caudoviricetes	o__	f__	lytic
ELSC_Abe_A1_vRhyme_bin_20	ELSC_Abe_A1_NODE_46640_length_3218_cov_1.487221_5	ELSC_Abe_A1_NODE_46640_length_3218_cov_1.487221	NA	NA	NA	NA	NA	NA	NA	NA	NA	NA	NA	NA	NA	NA	NA	NA	18	1	0	Low-quality	Genome-fragment	10.44	0		3	3218	4615.3	6268	13846	r__Duplodnaviria	k__Heunggongvirae	p__Uroviricota	c__Caudoviricetes	o__	f__	lytic
ELSC_Abe_A1_vRhyme_bin_20	ELSC_Abe_A1_NODE_11061_length_6268_cov_1.680182_1	ELSC_Abe_A1_NODE_11061_length_6268_cov_1.680182	NA	NA	NA	NA	NA	NA	NA	NA	NA	NA	NA	NA	NA	NA	NA	NA	18	1	0	Low-quality	Genome-fragment	10.44	0		3	3218	4615.3	6268	13846	r__Duplodnaviria	k__Heunggongvirae	p__Uroviricota	c__Caudoviricetes	o__	f__	lytic
ELSC_Abe_A1_vRhyme_bin_20	ELSC_Abe_A1_NODE_11061_length_6268_cov_1.680182_2	ELSC_Abe_A1_NODE_11061_length_6268_cov_1.680182	NA	NA	NA	NA	NA	NA	NA	NA	NA	NA	NA	NA	NA	NA	NA	NA	18	1	0	Low-quality	Genome-fragment	10.44	0		3	3218	4615.3	6268	13846	r__Duplodnaviria	k__Heunggongvirae	p__Uroviricota	c__Caudoviricetes	o__	f__	lytic
ELSC_Abe_A1_vRhyme_bin_20	ELSC_Abe_A1_NODE_11061_length_6268_cov_1.680182_3	ELSC_Abe_A1_NODE_11061_length_6268_cov_1.680182	NA	NA	NA	NA	NA	NA	NA	NA	NA	NA	NA	NA	NA	NA	NA	NA	18	1	0	Low-quality	Genome-fragment	10.44	0		3	3218	4615.3	6268	13846	r__Duplodnaviria	k__Heunggongvirae	p__Uroviricota	c__Caudoviricetes	o__	f__	lytic
ELSC_Abe_A1_vRhyme_bin_20	ELSC_Abe_A1_NODE_11061_length_6268_cov_1.680182_4	ELSC_Abe_A1_NODE_11061_length_6268_cov_1.680182	NA	NA	NA	NA	NA	NA	NA	NA	NA	NA	NA	VOG02745	REFSEQ hypothetical protein	6.6e-18	63.7	3.12	18	1	0	Low-quality	Genome-fragment	10.44	0		3	3218	4615.3	6268	13846	r__Duplodnaviria	k__Heunggongvirae	p__Uroviricota	c__Caudoviricetes	o__	f__	lytic
ELSC_Abe_A1_vRhyme_bin_20	ELSC_Abe_A1_NODE_11061_length_6268_cov_1.680182_5	ELSC_Abe_A1_NODE_11061_length_6268_cov_1.680182	NA	NA	NA	NA	NA	NA	NA	NA	NA	NA	NA	VOG01029	sp|Q58294|RFCL_METJA Replication factor C large subunit	4.1e-31	107.2	9.64	18	1	0	Low-quality	Genome-fragment	10.44	0		3	3218	4615.3	6268	13846	r__Duplodnaviria	k__Heunggongvirae	p__Uroviricota	c__Caudoviricetes	o__	f__	lytic
ELSC_Abe_A1_vRhyme_bin_20	ELSC_Abe_A1_NODE_11061_length_6268_cov_1.680182_6	ELSC_Abe_A1_NODE_11061_length_6268_cov_1.680182	NA	NA	NA	NA	NA	NA	NA	NA	NA	NA	NA	NA	NA	NA	NA	NA	18	1	0	Low-quality	Genome-fragment	10.44	0		3	3218	4615.3	6268	13846	r__Duplodnaviria	k__Heunggongvirae	p__Uroviricota	c__Caudoviricetes	o__	f__	lytic
ELSC_Abe_A1_vRhyme_bin_20	ELSC_Abe_A1_NODE_11061_length_6268_cov_1.680182_7	ELSC_Abe_A1_NODE_11061_length_6268_cov_1.680182	NA	NA	NA	NA	NA	NA	NA	NA	NA	NA	NA	NA	NA	NA	NA	NA	18	1	0	Low-quality	Genome-fragment	10.44	0		3	3218	4615.3	6268	13846	r__Duplodnaviria	k__Heunggongvirae	p__Uroviricota	c__Caudoviricetes	o__	f__	lytic
ELSC_Abe_A1_vRhyme_bin_20	ELSC_Abe_A1_NODE_11061_length_6268_cov_1.680182_8	ELSC_Abe_A1_NODE_11061_length_6268_cov_1.680182	NA	NA	NA	NA	NA	NA	NA	NA	NA	NA	NA	NA	NA	NA	NA	NA	18	1	0	Low-quality	Genome-fragment	10.44	0		3	3218	4615.3	6268	13846	r__Duplodnaviria	k__Heunggongvirae	p__Uroviricota	c__Caudoviricetes	o__	f__	lytic
ELSC_Abe_A1_vRhyme_bin_20	ELSC_Abe_A1_NODE_11061_length_6268_cov_1.680182_9	ELSC_Abe_A1_NODE_11061_length_6268_cov_1.680182	NA	NA	NA	NA	NA	NA	NA	NA	NA	NA	NA	NA	NA	NA	NA	NA	18	1	0	Low-quality	Genome-fragment	10.44	0		3	3218	4615.3	6268	13846	r__Duplodnaviria	k__Heunggongvirae	p__Uroviricota	c__Caudoviricetes	o__	f__	lytic
ELSC_Abe_A1_vRhyme_bin_20	ELSC_Abe_A1_NODE_11061_length_6268_cov_1.680182_10	ELSC_Abe_A1_NODE_11061_length_6268_cov_1.680182	NA	NA	NA	NA	NA	NA	NA	NA	NA	NA	NA	NA	NA	NA	NA	NA	18	1	0	Low-quality	Genome-fragment	10.44	0		3	3218	4615.3	6268	13846	r__Duplodnaviria	k__Heunggongvirae	p__Uroviricota	c__Caudoviricetes	o__	f__	lytic
ELSC_Abe_A1_vRhyme_bin_20	ELSC_Abe_A1_NODE_24458_length_4360_cov_1.572407_1	ELSC_Abe_A1_NODE_24458_length_4360_cov_1.572407	NA	NA	NA	NA	NA	NA	NA	NA	NA	NA	NA	NA	NA	NA	NA	NA	18	1	0	Low-quality	Genome-fragment	10.44	0		3	3218	4615.3	6268	13846	r__Duplodnaviria	k__Heunggongvirae	p__Uroviricota	c__Caudoviricetes	o__	f__	lytic
ELSC_Abe_A1_vRhyme_bin_20	ELSC_Abe_A1_NODE_24458_length_4360_cov_1.572407_2	ELSC_Abe_A1_NODE_24458_length_4360_cov_1.572407	NA	NA	NA	NA	NA	NA	NA	NA	NA	NA	NA	NA	NA	NA	NA	NA	18	1	0	Low-quality	Genome-fragment	10.44	0		3	3218	4615.3	6268	13846	r__Duplodnaviria	k__Heunggongvirae	p__Uroviricota	c__Caudoviricetes	o__	f__	lytic
ELSC_Abe_A1_vRhyme_bin_20	ELSC_Abe_A1_NODE_24458_length_4360_cov_1.572407_3	ELSC_Abe_A1_NODE_24458_length_4360_cov_1.572407	NA	NA	NA	NA	NA	NA	NA	NA	NA	NA	NA	NA	NA	NA	NA	NA	18	1	0	Low-quality	Genome-fragment	10.44	0		3	3218	4615.3	6268	13846	r__Duplodnaviria	k__Heunggongvirae	p__Uroviricota	c__Caudoviricetes	o__	f__	lytic
ELSC_Abe_A1_vRhyme_bin_20	ELSC_Abe_A1_NODE_24458_length_4360_cov_1.572407_4	ELSC_Abe_A1_NODE_24458_length_4360_cov_1.572407	NA	NA	NA	NA	NA	NA	NA	NA	NA	NA	NA	NA	NA	NA	NA	NA	18	1	0	Low-quality	Genome-fragment	10.44	0		3	3218	4615.3	6268	13846	r__Duplodnaviria	k__Heunggongvirae	p__Uroviricota	c__Caudoviricetes	o__	f__	lytic
ELSC_Abe_A1_vRhyme_bin_20	ELSC_Abe_A1_NODE_24458_length_4360_cov_1.572407_5	ELSC_Abe_A1_NODE_24458_length_4360_cov_1.572407	K03465	NA	thyX, thy1; thymidylate synthase (FAD) [EC:2.1.1.148]	5e-68	230.2	4.3	PF02511.15	Thymidylate synthase complementing protein	3.2e-60	202.1	4.14	VOG00715	sp|Q05259|THYX_BPML5 Probable flavin-dependent thymidylate synthase	1.7e-61	206.5	10	18	1	0	Low-quality	Genome-fragment	10.44	0		3	3218	4615.3	6268	13846	r__Duplodnaviria	k__Heunggongvirae	p__Uroviricota	c__Caudoviricetes	o__	f__	lytic
ELSC_Abe_A1_vRhyme_bin_20	ELSC_Abe_A1_NODE_24458_length_4360_cov_1.572407_6	ELSC_Abe_A1_NODE_24458_length_4360_cov_1.572407	NA	NA	NA	NA	NA	NA	NA	NA	NA	NA	NA	NA	NA	NA	NA	NA	18	1	0	Low-quality	Genome-fragment	10.44	0		3	3218	4615.3	6268	13846	r__Duplodnaviria	k__Heunggongvirae	p__Uroviricota	c__Caudoviricetes	o__	f__	lytic
ELSC_Abe_A1_vRhyme_bin_20	ELSC_Abe_A1_NODE_24458_length_4360_cov_1.572407_7	ELSC_Abe_A1_NODE_24458_length_4360_cov_1.572407	NA	NA	NA	NA	NA	NA	NA	NA	NA	NA	NA	NA	NA	NA	NA	NA	18	1	0	Low-quality	Genome-fragment	10.44	0		3	3218	4615.3	6268	13846	r__Duplodnaviria	k__Heunggongvirae	p__Uroviricota	c__Caudoviricetes	o__	f__	lytic
ELSC_Abe_A1_vRhyme_bin_20	ELSC_Abe_A1_NODE_24458_length_4360_cov_1.572407_8	ELSC_Abe_A1_NODE_24458_length_4360_cov_1.572407	NA	NA	NA	NA	NA	NA	NA	NA	NA	NA	NA	NA	NA	NA	NA	NA	18	1	0	Low-quality	Genome-fragment	10.44	0		3	3218	4615.3	6268	13846	r__Duplodnaviria	k__Heunggongvirae	p__Uroviricota	c__Caudoviricetes	o__	f__	lytic
ELSC_Abe_A1_vRhyme_bin_20	ELSC_Abe_A1_NODE_24458_length_4360_cov_1.572407_9	ELSC_Abe_A1_NODE_24458_length_4360_cov_1.572407	NA	NA	NA	NA	NA	NA	NA	NA	NA	NA	NA	NA	NA	NA	NA	NA	18	1	0	Low-quality	Genome-fragment	10.44	0		3	3218	4615.3	6268	13846	r__Duplodnaviria	k__Heunggongvirae	p__Uroviricota	c__Caudoviricetes	o__	f__	lytic
ELSC_Abe_A1_vRhyme_bin_62	ELSC_Abe_A1_NODE_105271_length_2137_cov_1.200000_1	ELSC_Abe_A1_NODE_105271_length_2137_cov_1.200000	NA	NA	NA	NA	NA	NA	NA	NA	NA	NA	NA	NA	NA	NA	NA	NA	12	0	0	Not-determined	Genome-fragment	NA	0	no viral genes detected	2	2137	2348	2559	4696	NA	NA	NA	NA	NA	NA	lytic
ELSC_Abe_A1_vRhyme_bin_62	ELSC_Abe_A1_NODE_105271_length_2137_cov_1.200000_2	ELSC_Abe_A1_NODE_105271_length_2137_cov_1.200000	K07729	NA	K07729; putative transcriptional regulator	2e-17	64.1	2.41	PF01381.22	Helix-turn-helix	1.4e-18	65.6	5.99	VOG00004	sp|P51704|RPC1_BPHC1 Repressor protein CI	5.8e-16	57.3	10	12	0	0	Not-determined	Genome-fragment	NA	0	no viral genes detected	2	2137	2348	2559	4696	NA	NA	NA	NA	NA	NA	lytic
ELSC_Abe_A1_vRhyme_bin_62	ELSC_Abe_A1_NODE_105271_length_2137_cov_1.200000_3	ELSC_Abe_A1_NODE_105271_length_2137_cov_1.200000	NA	NA	NA	NA	NA	NA	NA	NA	NA	NA	NA	NA	NA	NA	NA	NA	12	0	0	Not-determined	Genome-fragment	NA	0	no viral genes detected	2	2137	2348	2559	4696	NA	NA	NA	NA	NA	NA	lytic
ELSC_Abe_A1_vRhyme_bin_62	ELSC_Abe_A1_NODE_105271_length_2137_cov_1.200000_4	ELSC_Abe_A1_NODE_105271_length_2137_cov_1.200000	NA	NA	NA	NA	NA	NA	PF11611.8	Domain of unknown function (DUF4352)	8.1e-22	76.7	0.17	VOG04176	REFSEQ hypothetical protein	9.1e-20	70	0.76	12	0	0	Not-determined	Genome-fragment	NA	0	no viral genes detected	2	2137	2348	2559	4696	NA	NA	NA	NA	NA	NA	lytic
ELSC_Abe_A1_vRhyme_bin_62	ELSC_Abe_A1_NODE_105271_length_2137_cov_1.200000_5	ELSC_Abe_A1_NODE_105271_length_2137_cov_1.200000	NA	NA	NA	NA	NA	NA	NA	NA	NA	NA	NA	NA	NA	NA	NA	NA	12	0	0	Not-determined	Genome-fragment	NA	0	no viral genes detected	2	2137	2348	2559	4696	NA	NA	NA	NA	NA	NA	lytic
ELSC_Abe_A1_vRhyme_bin_62	ELSC_Abe_A1_NODE_74219_length_2559_cov_1.148026_1	ELSC_Abe_A1_NODE_74219_length_2559_cov_1.148026	NA	NA	NA	NA	NA	NA	NA	NA	NA	NA	NA	NA	NA	NA	NA	NA	12	0	0	Not-determined	Genome-fragment	NA	0	no viral genes detected	2	2137	2348	2559	4696	NA	NA	NA	NA	NA	NA	lytic
ELSC_Abe_A1_vRhyme_bin_62	ELSC_Abe_A1_NODE_74219_length_2559_cov_1.148026_2	ELSC_Abe_A1_NODE_74219_length_2559_cov_1.148026	NA	NA	NA	NA	NA	NA	NA	NA	NA	NA	NA	NA	NA	NA	NA	NA	12	0	0	Not-determined	Genome-fragment	NA	0	no viral genes detected	2	2137	2348	2559	4696	NA	NA	NA	NA	NA	NA	lytic
ELSC_Abe_A1_vRhyme_bin_62	ELSC_Abe_A1_NODE_74219_length_2559_cov_1.148026_3	ELSC_Abe_A1_NODE_74219_length_2559_cov_1.148026	K03465	NA	thyX, thy1; thymidylate synthase (FAD) [EC:2.1.1.148]	2e-63	215.1	4.3	PF02511.15	Thymidylate synthase complementing protein	5.9e-59	197.9	4.14	VOG00715	sp|Q05259|THYX_BPML5 Probable flavin-dependent thymidylate synthase	4.6e-46	156.1	10	12	0	0	Not-determined	Genome-fragment	NA	0	no viral genes detected	2	2137	2348	2559	4696	NA	NA	NA	NA	NA	NA	lytic
ELSC_Abe_A1_vRhyme_bin_62	ELSC_Abe_A1_NODE_74219_length_2559_cov_1.148026_4	ELSC_Abe_A1_NODE_74219_length_2559_cov_1.148026	K01494	NA	dcd; dCTP deaminase [EC:3.5.4.13]	3e-38	132.5	0.72	NA	NA	NA	NA	NA	VOG00080	sp|P33316|DUT_HUMAN Deoxyuridine 5'-triphosphate nucleotidohydrolase, mitochondrial	6.2e-11	41.1	10	12	0	0	Not-determined	Genome-fragment	NA	0	no viral genes detected	2	2137	2348	2559	4696	NA	NA	NA	NA	NA	NA	lytic
ELSC_Abe_A1_vRhyme_bin_62	ELSC_Abe_A1_NODE_74219_length_2559_cov_1.148026_5	ELSC_Abe_A1_NODE_74219_length_2559_cov_1.148026	NA	NA	NA	NA	NA	NA	NA	NA	NA	NA	NA	NA	NA	NA	NA	NA	12	0	0	Not-determined	Genome-fragment	NA	0	no viral genes detected	2	2137	2348	2559	4696	NA	NA	NA	NA	NA	NA	lytic
ELSC_Abe_A1_vRhyme_bin_62	ELSC_Abe_A1_NODE_74219_length_2559_cov_1.148026_6	ELSC_Abe_A1_NODE_74219_length_2559_cov_1.148026	NA	NA	NA	NA	NA	NA	NA	NA	NA	NA	NA	NA	NA	NA	NA	NA	12	0	0	Not-determined	Genome-fragment	NA	0	no viral genes detected	2	2137	2348	2559	4696	NA	NA	NA	NA	NA	NA	lytic
ELSC_Abe_A1_vRhyme_bin_91	ELSC_Abe_A1_NODE_70386_length_2627_cov_1.286000_1	ELSC_Abe_A1_NODE_70386_length_2627_cov_1.286000	NA	NA	NA	NA	NA	NA	PF07102.12	Protein of unknown function (DUF1364)	6.7e-30	101.7	0.28	VOG01818	sp|P68661|YBCO_ECOLI Putative nuclease YbcO	1.7e-27	94.2	1.09	91	29	0	High-quality	High-quality	95.17	0		10	2442	5188.4	13009	51884	r__Duplodnaviria	k__Heunggongvirae	p__Uroviricota	c__Caudoviricetes	o__	f__	lytic
ELSC_Abe_A1_vRhyme_bin_91	ELSC_Abe_A1_NODE_70386_length_2627_cov_1.286000_2	ELSC_Abe_A1_NODE_70386_length_2627_cov_1.286000	NA	NA	NA	NA	NA	NA	NA	NA	NA	NA	NA	NA	NA	NA	NA	NA	91	29	0	High-quality	High-quality	95.17	0		10	2442	5188.4	13009	51884	r__Duplodnaviria	k__Heunggongvirae	p__Uroviricota	c__Caudoviricetes	o__	f__	lytic
ELSC_Abe_A1_vRhyme_bin_91	ELSC_Abe_A1_NODE_70386_length_2627_cov_1.286000_3	ELSC_Abe_A1_NODE_70386_length_2627_cov_1.286000	NA	NA	NA	NA	NA	NA	NA	NA	NA	NA	NA	NA	NA	NA	NA	NA	91	29	0	High-quality	High-quality	95.17	0		10	2442	5188.4	13009	51884	r__Duplodnaviria	k__Heunggongvirae	p__Uroviricota	c__Caudoviricetes	o__	f__	lytic
ELSC_Abe_A1_vRhyme_bin_91	ELSC_Abe_A1_NODE_70386_length_2627_cov_1.286000_4	ELSC_Abe_A1_NODE_70386_length_2627_cov_1.286000	K01160	NA	rusA; crossover junction endodeoxyribonuclease RusA [EC:3.1.22.4]	6.6e-39	134.5	1.93	PF05866.11	Endodeoxyribonuclease RusA	8.1e-18	64.1	2.13	VOG00098	sp|Q9MCN8|RUSA_BPHK7 Crossover junction endodeoxyribonuclease rusA	1.2e-18	66.7	10	91	29	0	High-quality	High-quality	95.17	0		10	2442	5188.4	13009	51884	r__Duplodnaviria	k__Heunggongvirae	p__Uroviricota	c__Caudoviricetes	o__	f__	lytic
ELSC_Abe_A1_vRhyme_bin_91	ELSC_Abe_A1_NODE_70386_length_2627_cov_1.286000_5	ELSC_Abe_A1_NODE_70386_length_2627_cov_1.286000	NA	NA	NA	NA	NA	NA	NA	NA	NA	NA	NA	VOG04699	REFSEQ hypothetical protein	7.8e-48	162	0.45	91	29	0	High-quality	High-quality	95.17	0		10	2442	5188.4	13009	51884	r__Duplodnaviria	k__Heunggongvirae	p__Uroviricota	c__Caudoviricetes	o__	f__	lytic
ELSC_Abe_A1_vRhyme_bin_91	ELSC_Abe_A1_NODE_5736_length_8389_cov_1.364076_1	ELSC_Abe_A1_NODE_5736_length_8389_cov_1.364076	NA	NA	NA	NA	NA	NA	NA	NA	NA	NA	NA	NA	NA	NA	NA	NA	91	29	0	High-quality	High-quality	95.17	0		10	2442	5188.4	13009	51884	r__Duplodnaviria	k__Heunggongvirae	p__Uroviricota	c__Caudoviricetes	o__	f__	lytic
ELSC_Abe_A1_vRhyme_bin_91	ELSC_Abe_A1_NODE_5736_length_8389_cov_1.364076_2	ELSC_Abe_A1_NODE_5736_length_8389_cov_1.364076	NA	NA	NA	NA	NA	NA	PF07030.12	Protein of unknown function (DUF1320)	8e-28	95.9	0.37	VOG01842	sp|Q9T1V9|GPJ_BPMU Gene product J	2.1e-17	62.2	2.6	91	29	0	High-quality	High-quality	95.17	0		10	2442	5188.4	13009	51884	r__Duplodnaviria	k__Heunggongvirae	p__Uroviricota	c__Caudoviricetes	o__	f__	lytic
ELSC_Abe_A1_vRhyme_bin_91	ELSC_Abe_A1_NODE_5736_length_8389_cov_1.364076_3	ELSC_Abe_A1_NODE_5736_length_8389_cov_1.364076	NA	NA	NA	NA	NA	NA	NA	NA	NA	NA	NA	NA	NA	NA	NA	NA	91	29	0	High-quality	High-quality	95.17	0		10	2442	5188.4	13009	51884	r__Duplodnaviria	k__Heunggongvirae	p__Uroviricota	c__Caudoviricetes	o__	f__	lytic
ELSC_Abe_A1_vRhyme_bin_91	ELSC_Abe_A1_NODE_5736_length_8389_cov_1.364076_4	ELSC_Abe_A1_NODE_5736_length_8389_cov_1.364076	NA	NA	NA	NA	NA	NA	PF03864.15	Phage major capsid protein E	1.2e-86	289.7	2.1	VOG00744	sp|Q6KGI8|CAPSD_BPFO1 Major capsid protein	2.2e-49	167.3	9.32	91	29	0	High-quality	High-quality	95.17	0		10	2442	5188.4	13009	51884	r__Duplodnaviria	k__Heunggongvirae	p__Uroviricota	c__Caudoviricetes	o__	f__	lytic
ELSC_Abe_A1_vRhyme_bin_91	ELSC_Abe_A1_NODE_5736_length_8389_cov_1.364076_5	ELSC_Abe_A1_NODE_5736_length_8389_cov_1.364076	NA	NA	NA	NA	NA	NA	PF02924.14	Bacteriophage lambda head decoration protein D	2.1e-18	65.4	1	NA	NA	NA	NA	NA	91	29	0	High-quality	High-quality	95.17	0		10	2442	5188.4	13009	51884	r__Duplodnaviria	k__Heunggongvirae	p__Uroviricota	c__Caudoviricetes	o__	f__	lytic
ELSC_Abe_A1_vRhyme_bin_91	ELSC_Abe_A1_NODE_5736_length_8389_cov_1.364076_6	ELSC_Abe_A1_NODE_5736_length_8389_cov_1.364076	NA	NA	NA	NA	NA	NA	NA	NA	NA	NA	NA	NA	NA	NA	NA	NA	91	29	0	High-quality	High-quality	95.17	0		10	2442	5188.4	13009	51884	r__Duplodnaviria	k__Heunggongvirae	p__Uroviricota	c__Caudoviricetes	o__	f__	lytic
ELSC_Abe_A1_vRhyme_bin_91	ELSC_Abe_A1_NODE_5736_length_8389_cov_1.364076_7	ELSC_Abe_A1_NODE_5736_length_8389_cov_1.364076	NA	NA	NA	NA	NA	NA	NA	NA	NA	NA	NA	NA	NA	NA	NA	NA	91	29	0	High-quality	High-quality	95.17	0		10	2442	5188.4	13009	51884	r__Duplodnaviria	k__Heunggongvirae	p__Uroviricota	c__Caudoviricetes	o__	f__	lytic
ELSC_Abe_A1_vRhyme_bin_91	ELSC_Abe_A1_NODE_5736_length_8389_cov_1.364076_8	ELSC_Abe_A1_NODE_5736_length_8389_cov_1.364076	NA	NA	NA	NA	NA	NA	NA	NA	NA	NA	NA	NA	NA	NA	NA	NA	91	29	0	High-quality	High-quality	95.17	0		10	2442	5188.4	13009	51884	r__Duplodnaviria	k__Heunggongvirae	p__Uroviricota	c__Caudoviricetes	o__	f__	lytic
ELSC_Abe_A1_vRhyme_bin_91	ELSC_Abe_A1_NODE_5736_length_8389_cov_1.364076_9	ELSC_Abe_A1_NODE_5736_length_8389_cov_1.364076	NA	NA	NA	NA	NA	NA	NA	NA	NA	NA	NA	NA	NA	NA	NA	NA	91	29	0	High-quality	High-quality	95.17	0		10	2442	5188.4	13009	51884	r__Duplodnaviria	k__Heunggongvirae	p__Uroviricota	c__Caudoviricetes	o__	f__	lytic
ELSC_Abe_A1_vRhyme_bin_91	ELSC_Abe_A1_NODE_5736_length_8389_cov_1.364076_10	ELSC_Abe_A1_NODE_5736_length_8389_cov_1.364076	NA	NA	NA	NA	NA	NA	NA	NA	NA	NA	NA	NA	NA	NA	NA	NA	91	29	0	High-quality	High-quality	95.17	0		10	2442	5188.4	13009	51884	r__Duplodnaviria	k__Heunggongvirae	p__Uroviricota	c__Caudoviricetes	o__	f__	lytic
ELSC_Abe_A1_vRhyme_bin_91	ELSC_Abe_A1_NODE_5736_length_8389_cov_1.364076_11	ELSC_Abe_A1_NODE_5736_length_8389_cov_1.364076	NA	NA	NA	NA	NA	NA	NA	NA	NA	NA	NA	NA	NA	NA	NA	NA	91	29	0	High-quality	High-quality	95.17	0		10	2442	5188.4	13009	51884	r__Duplodnaviria	k__Heunggongvirae	p__Uroviricota	c__Caudoviricetes	o__	f__	lytic
ELSC_Abe_A1_vRhyme_bin_91	ELSC_Abe_A1_NODE_5736_length_8389_cov_1.364076_12	ELSC_Abe_A1_NODE_5736_length_8389_cov_1.364076	NA	NA	NA	NA	NA	NA	PF05069.13	Phage virion morphogenesis family	8.4e-18	63.5	1	VOG00721	sp|P36934|VPS_BPP2 Tail completion protein S	1.2e-23	82.7	4.11	91	29	0	High-quality	High-quality	95.17	0		10	2442	5188.4	13009	51884	r__Duplodnaviria	k__Heunggongvirae	p__Uroviricota	c__Caudoviricetes	o__	f__	lytic
ELSC_Abe_A1_vRhyme_bin_91	ELSC_Abe_A1_NODE_5736_length_8389_cov_1.364076_13	ELSC_Abe_A1_NODE_5736_length_8389_cov_1.364076	NA	NA	NA	NA	NA	NA	NA	NA	NA	NA	NA	NA	NA	NA	NA	NA	91	29	0	High-quality	High-quality	95.17	0		10	2442	5188.4	13009	51884	r__Duplodnaviria	k__Heunggongvirae	p__Uroviricota	c__Caudoviricetes	o__	f__	lytic
ELSC_Abe_A1_vRhyme_bin_91	ELSC_Abe_A1_NODE_5736_length_8389_cov_1.364076_14	ELSC_Abe_A1_NODE_5736_length_8389_cov_1.364076	NA	NA	NA	NA	NA	NA	NA	NA	NA	NA	NA	NA	NA	NA	NA	NA	91	29	0	High-quality	High-quality	95.17	0		10	2442	5188.4	13009	51884	r__Duplodnaviria	k__Heunggongvirae	p__Uroviricota	c__Caudoviricetes	o__	f__	lytic
ELSC_Abe_A1_vRhyme_bin_91	ELSC_Abe_A1_NODE_5736_length_8389_cov_1.364076_15	ELSC_Abe_A1_NODE_5736_length_8389_cov_1.364076	NA	NA	NA	NA	NA	NA	NA	NA	NA	NA	NA	NA	NA	NA	NA	NA	91	29	0	High-quality	High-quality	95.17	0		10	2442	5188.4	13009	51884	r__Duplodnaviria	k__Heunggongvirae	p__Uroviricota	c__Caudoviricetes	o__	f__	lytic
ELSC_Abe_A1_vRhyme_bin_91	ELSC_Abe_A1_NODE_5736_length_8389_cov_1.364076_16	ELSC_Abe_A1_NODE_5736_length_8389_cov_1.364076	NA	NA	NA	NA	NA	NA	PF04233.14	Phage Mu protein F like protein	3.3e-22	78.2	2.29	VOG02806	sp|P44226|VPF_HAEIN Mu-like prophage FluMu F protein	7.8e-41	139.7	1.52	91	29	0	High-quality	High-quality	95.17	0		10	2442	5188.4	13009	51884	r__Duplodnaviria	k__Heunggongvirae	p__Uroviricota	c__Caudoviricetes	o__	f__	lytic
ELSC_Abe_A1_vRhyme_bin_91	ELSC_Abe_A1_NODE_5736_length_8389_cov_1.364076_17	ELSC_Abe_A1_NODE_5736_length_8389_cov_1.364076	K03530	NA	hupB; DNA-binding protein HU-beta	1.5e-10	42	0.45	PF00216.21	Bacterial DNA-binding protein	5.9e-11	41.3	0.69	NA	NA	NA	NA	NA	91	29	0	High-quality	High-quality	95.17	0		10	2442	5188.4	13009	51884	r__Duplodnaviria	k__Heunggongvirae	p__Uroviricota	c__Caudoviricetes	o__	f__	lytic
ELSC_Abe_A1_vRhyme_bin_91	ELSC_Abe_A1_NODE_5736_length_8389_cov_1.364076_18	ELSC_Abe_A1_NODE_5736_length_8389_cov_1.364076	NA	NA	NA	NA	NA	NA	NA	NA	NA	NA	NA	NA	NA	NA	NA	NA	91	29	0	High-quality	High-quality	95.17	0		10	2442	5188.4	13009	51884	r__Duplodnaviria	k__Heunggongvirae	p__Uroviricota	c__Caudoviricetes	o__	f__	lytic
ELSC_Abe_A1_vRhyme_bin_91	ELSC_Abe_A1_NODE_2169_length_13009_cov_1.523599_1	ELSC_Abe_A1_NODE_2169_length_13009_cov_1.523599	NA	NA	NA	NA	NA	NA	PF04233.14	Phage Mu protein F like protein	1.9e-16	59.8	2.29	VOG02806	sp|P44226|VPF_HAEIN Mu-like prophage FluMu F protein	6.4e-96	321.2	1.52	91	29	0	High-quality	High-quality	95.17	0		10	2442	5188.4	13009	51884	r__Duplodnaviria	k__Heunggongvirae	p__Uroviricota	c__Caudoviricetes	o__	f__	lytic
ELSC_Abe_A1_vRhyme_bin_91	ELSC_Abe_A1_NODE_2169_length_13009_cov_1.523599_2	ELSC_Abe_A1_NODE_2169_length_13009_cov_1.523599	NA	NA	NA	NA	NA	NA	NA	NA	NA	NA	NA	NA	NA	NA	NA	NA	91	29	0	High-quality	High-quality	95.17	0		10	2442	5188.4	13009	51884	r__Duplodnaviria	k__Heunggongvirae	p__Uroviricota	c__Caudoviricetes	o__	f__	lytic
ELSC_Abe_A1_vRhyme_bin_91	ELSC_Abe_A1_NODE_2169_length_13009_cov_1.523599_3	ELSC_Abe_A1_NODE_2169_length_13009_cov_1.523599	NA	NA	NA	NA	NA	NA	PF10123.9	Mu-like prophage I protein	3.6e-65	219.6	1	VOG00373	sp|O05073|VPI_HAEIN Mu-like prophage FluMu I protein	4.9e-34	117.3	3.01	91	29	0	High-quality	High-quality	95.17	0		10	2442	5188.4	13009	51884	r__Duplodnaviria	k__Heunggongvirae	p__Uroviricota	c__Caudoviricetes	o__	f__	lytic
ELSC_Abe_A1_vRhyme_bin_91	ELSC_Abe_A1_NODE_2169_length_13009_cov_1.523599_4	ELSC_Abe_A1_NODE_2169_length_13009_cov_1.523599	NA	NA	NA	NA	NA	NA	PF10124.9	Mu-like prophage major head subunit gpT	1.1e-129	430.8	1	VOG11303	sp|Q9T1W1|CAPSD_BPMU Major capsid protein	3.6e-130	432.3	1.38	91	29	0	High-quality	High-quality	95.17	0		10	2442	5188.4	13009	51884	r__Duplodnaviria	k__Heunggongvirae	p__Uroviricota	c__Caudoviricetes	o__	f__	lytic
ELSC_Abe_A1_vRhyme_bin_91	ELSC_Abe_A1_NODE_2169_length_13009_cov_1.523599_5	ELSC_Abe_A1_NODE_2169_length_13009_cov_1.523599	NA	NA	NA	NA	NA	NA	NA	NA	NA	NA	NA	NA	NA	NA	NA	NA	91	29	0	High-quality	High-quality	95.17	0		10	2442	5188.4	13009	51884	r__Duplodnaviria	k__Heunggongvirae	p__Uroviricota	c__Caudoviricetes	o__	f__	lytic
ELSC_Abe_A1_vRhyme_bin_91	ELSC_Abe_A1_NODE_2169_length_13009_cov_1.523599_6	ELSC_Abe_A1_NODE_2169_length_13009_cov_1.523599	NA	NA	NA	NA	NA	NA	NA	NA	NA	NA	NA	NA	NA	NA	NA	NA	91	29	0	High-quality	High-quality	95.17	0		10	2442	5188.4	13009	51884	r__Duplodnaviria	k__Heunggongvirae	p__Uroviricota	c__Caudoviricetes	o__	f__	lytic
ELSC_Abe_A1_vRhyme_bin_91	ELSC_Abe_A1_NODE_2169_length_13009_cov_1.523599_7	ELSC_Abe_A1_NODE_2169_length_13009_cov_1.523599	NA	NA	NA	NA	NA	NA	NA	NA	NA	NA	NA	NA	NA	NA	NA	NA	91	29	0	High-quality	High-quality	95.17	0		10	2442	5188.4	13009	51884	r__Duplodnaviria	k__Heunggongvirae	p__Uroviricota	c__Caudoviricetes	o__	f__	lytic
ELSC_Abe_A1_vRhyme_bin_91	ELSC_Abe_A1_NODE_2169_length_13009_cov_1.523599_8	ELSC_Abe_A1_NODE_2169_length_13009_cov_1.523599	NA	NA	NA	NA	NA	NA	PF07030.12	Protein of unknown function (DUF1320)	8e-42	141.3	0.37	VOG01842	sp|Q9T1V9|GPJ_BPMU Gene product J	3.7e-36	123.1	2.6	91	29	0	High-quality	High-quality	95.17	0		10	2442	5188.4	13009	51884	r__Duplodnaviria	k__Heunggongvirae	p__Uroviricota	c__Caudoviricetes	o__	f__	lytic
ELSC_Abe_A1_vRhyme_bin_91	ELSC_Abe_A1_NODE_2169_length_13009_cov_1.523599_9	ELSC_Abe_A1_NODE_2169_length_13009_cov_1.523599	NA	NA	NA	NA	NA	NA	PF05069.13	Phage virion morphogenesis family	4.4e-20	71	1	VOG00721	sp|P36934|VPS_BPP2 Tail completion protein S	2.9e-23	81.5	4.11	91	29	0	High-quality	High-quality	95.17	0		10	2442	5188.4	13009	51884	r__Duplodnaviria	k__Heunggongvirae	p__Uroviricota	c__Caudoviricetes	o__	f__	lytic
ELSC_Abe_A1_vRhyme_bin_91	ELSC_Abe_A1_NODE_2169_length_13009_cov_1.523599_10	ELSC_Abe_A1_NODE_2169_length_13009_cov_1.523599	NA	NA	NA	NA	NA	NA	NA	NA	NA	NA	NA	VOG10943	REFSEQ hypothetical protein	1.3e-17	62.6	1.21	91	29	0	High-quality	High-quality	95.17	0		10	2442	5188.4	13009	51884	r__Duplodnaviria	k__Heunggongvirae	p__Uroviricota	c__Caudoviricetes	o__	f__	lytic
ELSC_Abe_A1_vRhyme_bin_91	ELSC_Abe_A1_NODE_2169_length_13009_cov_1.523599_11	ELSC_Abe_A1_NODE_2169_length_13009_cov_1.523599	NA	NA	NA	NA	NA	NA	NA	NA	NA	NA	NA	NA	NA	NA	NA	NA	91	29	0	High-quality	High-quality	95.17	0		10	2442	5188.4	13009	51884	r__Duplodnaviria	k__Heunggongvirae	p__Uroviricota	c__Caudoviricetes	o__	f__	lytic
ELSC_Abe_A1_vRhyme_bin_91	ELSC_Abe_A1_NODE_2169_length_13009_cov_1.523599_12	ELSC_Abe_A1_NODE_2169_length_13009_cov_1.523599	NA	NA	NA	NA	NA	NA	NA	NA	NA	NA	NA	VOG12265	REFSEQ hypothetical protein	2.2e-70	236.2	0.27	91	29	0	High-quality	High-quality	95.17	0		10	2442	5188.4	13009	51884	r__Duplodnaviria	k__Heunggongvirae	p__Uroviricota	c__Caudoviricetes	o__	f__	lytic
ELSC_Abe_A1_vRhyme_bin_91	ELSC_Abe_A1_NODE_2169_length_13009_cov_1.523599_13	ELSC_Abe_A1_NODE_2169_length_13009_cov_1.523599	NA	NA	NA	NA	NA	NA	NA	NA	NA	NA	NA	NA	NA	NA	NA	NA	91	29	0	High-quality	High-quality	95.17	0		10	2442	5188.4	13009	51884	r__Duplodnaviria	k__Heunggongvirae	p__Uroviricota	c__Caudoviricetes	o__	f__	lytic
ELSC_Abe_A1_vRhyme_bin_91	ELSC_Abe_A1_NODE_2169_length_13009_cov_1.523599_14	ELSC_Abe_A1_NODE_2169_length_13009_cov_1.523599	NA	NA	NA	NA	NA	NA	NA	NA	NA	NA	NA	NA	NA	NA	NA	NA	91	29	0	High-quality	High-quality	95.17	0		10	2442	5188.4	13009	51884	r__Duplodnaviria	k__Heunggongvirae	p__Uroviricota	c__Caudoviricetes	o__	f__	lytic
ELSC_Abe_A1_vRhyme_bin_91	ELSC_Abe_A1_NODE_2169_length_13009_cov_1.523599_15	ELSC_Abe_A1_NODE_2169_length_13009_cov_1.523599	NA	NA	NA	NA	NA	NA	NA	NA	NA	NA	NA	VOG20195	REFSEQ hypothetical protein	1.3e-48	164.7	1.52	91	29	0	High-quality	High-quality	95.17	0		10	2442	5188.4	13009	51884	r__Duplodnaviria	k__Heunggongvirae	p__Uroviricota	c__Caudoviricetes	o__	f__	lytic
ELSC_Abe_A1_vRhyme_bin_91	ELSC_Abe_A1_NODE_2169_length_13009_cov_1.523599_16	ELSC_Abe_A1_NODE_2169_length_13009_cov_1.523599	NA	NA	NA	NA	NA	NA	NA	NA	NA	NA	NA	NA	NA	NA	NA	NA	91	29	0	High-quality	High-quality	95.17	0		10	2442	5188.4	13009	51884	r__Duplodnaviria	k__Heunggongvirae	p__Uroviricota	c__Caudoviricetes	o__	f__	lytic
ELSC_Abe_A1_vRhyme_bin_91	ELSC_Abe_A1_NODE_2169_length_13009_cov_1.523599_17	ELSC_Abe_A1_NODE_2169_length_13009_cov_1.523599	NA	NA	NA	NA	NA	NA	NA	NA	NA	NA	NA	NA	NA	NA	NA	NA	91	29	0	High-quality	High-quality	95.17	0		10	2442	5188.4	13009	51884	r__Duplodnaviria	k__Heunggongvirae	p__Uroviricota	c__Caudoviricetes	o__	f__	lytic
ELSC_Abe_A1_vRhyme_bin_91	ELSC_Abe_A1_NODE_2169_length_13009_cov_1.523599_18	ELSC_Abe_A1_NODE_2169_length_13009_cov_1.523599	NA	NA	NA	NA	NA	NA	NA	NA	NA	NA	NA	VOG16836	REFSEQ hypothetical protein	7.9e-28	95.8	0.31	91	29	0	High-quality	High-quality	95.17	0		10	2442	5188.4	13009	51884	r__Duplodnaviria	k__Heunggongvirae	p__Uroviricota	c__Caudoviricetes	o__	f__	lytic
ELSC_Abe_A1_vRhyme_bin_91	ELSC_Abe_A1_NODE_2169_length_13009_cov_1.523599_19	ELSC_Abe_A1_NODE_2169_length_13009_cov_1.523599	NA	NA	NA	NA	NA	NA	NA	NA	NA	NA	NA	NA	NA	NA	NA	NA	91	29	0	High-quality	High-quality	95.17	0		10	2442	5188.4	13009	51884	r__Duplodnaviria	k__Heunggongvirae	p__Uroviricota	c__Caudoviricetes	o__	f__	lytic
ELSC_Abe_A1_vRhyme_bin_91	ELSC_Abe_A1_NODE_61781_length_2802_cov_1.250093_1	ELSC_Abe_A1_NODE_61781_length_2802_cov_1.250093	NA	NA	NA	NA	NA	NA	NA	NA	NA	NA	NA	NA	NA	NA	NA	NA	91	29	0	High-quality	High-quality	95.17	0		10	2442	5188.4	13009	51884	r__Duplodnaviria	k__Heunggongvirae	p__Uroviricota	c__Caudoviricetes	o__	f__	lytic
ELSC_Abe_A1_vRhyme_bin_91	ELSC_Abe_A1_NODE_61781_length_2802_cov_1.250093_2	ELSC_Abe_A1_NODE_61781_length_2802_cov_1.250093	NA	NA	NA	NA	NA	NA	NA	NA	NA	NA	NA	NA	NA	NA	NA	NA	91	29	0	High-quality	High-quality	95.17	0		10	2442	5188.4	13009	51884	r__Duplodnaviria	k__Heunggongvirae	p__Uroviricota	c__Caudoviricetes	o__	f__	lytic
ELSC_Abe_A1_vRhyme_bin_91	ELSC_Abe_A1_NODE_61781_length_2802_cov_1.250093_3	ELSC_Abe_A1_NODE_61781_length_2802_cov_1.250093	NA	NA	NA	NA	NA	NA	NA	NA	NA	NA	NA	NA	NA	NA	NA	NA	91	29	0	High-quality	High-quality	95.17	0		10	2442	5188.4	13009	51884	r__Duplodnaviria	k__Heunggongvirae	p__Uroviricota	c__Caudoviricetes	o__	f__	lytic
ELSC_Abe_A1_vRhyme_bin_91	ELSC_Abe_A1_NODE_61781_length_2802_cov_1.250093_4	ELSC_Abe_A1_NODE_61781_length_2802_cov_1.250093	NA	NA	NA	NA	NA	NA	NA	NA	NA	NA	NA	NA	NA	NA	NA	NA	91	29	0	High-quality	High-quality	95.17	0		10	2442	5188.4	13009	51884	r__Duplodnaviria	k__Heunggongvirae	p__Uroviricota	c__Caudoviricetes	o__	f__	lytic
ELSC_Abe_A1_vRhyme_bin_91	ELSC_Abe_A1_NODE_61781_length_2802_cov_1.250093_5	ELSC_Abe_A1_NODE_61781_length_2802_cov_1.250093	NA	NA	NA	NA	NA	NA	NA	NA	NA	NA	NA	NA	NA	NA	NA	NA	91	29	0	High-quality	High-quality	95.17	0		10	2442	5188.4	13009	51884	r__Duplodnaviria	k__Heunggongvirae	p__Uroviricota	c__Caudoviricetes	o__	f__	lytic
ELSC_Abe_A1_vRhyme_bin_91	ELSC_Abe_A1_NODE_61781_length_2802_cov_1.250093_6	ELSC_Abe_A1_NODE_61781_length_2802_cov_1.250093	NA	NA	NA	NA	NA	NA	NA	NA	NA	NA	NA	NA	NA	NA	NA	NA	91	29	0	High-quality	High-quality	95.17	0		10	2442	5188.4	13009	51884	r__Duplodnaviria	k__Heunggongvirae	p__Uroviricota	c__Caudoviricetes	o__	f__	lytic
ELSC_Abe_A1_vRhyme_bin_91	ELSC_Abe_A1_NODE_61781_length_2802_cov_1.250093_7	ELSC_Abe_A1_NODE_61781_length_2802_cov_1.250093	NA	NA	NA	NA	NA	NA	NA	NA	NA	NA	NA	NA	NA	NA	NA	NA	91	29	0	High-quality	High-quality	95.17	0		10	2442	5188.4	13009	51884	r__Duplodnaviria	k__Heunggongvirae	p__Uroviricota	c__Caudoviricetes	o__	f__	lytic
ELSC_Abe_A1_vRhyme_bin_91	ELSC_Abe_A1_NODE_61781_length_2802_cov_1.250093_8	ELSC_Abe_A1_NODE_61781_length_2802_cov_1.250093	NA	NA	NA	NA	NA	NA	PF06252.12	Protein of unknown function (DUF1018)	1.5e-25	89.4	0.29	VOG03188	sp|P24796|GEMA_BPD10 GemA protein	1.1e-31	108.7	1.53	91	29	0	High-quality	High-quality	95.17	0		10	2442	5188.4	13009	51884	r__Duplodnaviria	k__Heunggongvirae	p__Uroviricota	c__Caudoviricetes	o__	f__	lytic
ELSC_Abe_A1_vRhyme_bin_91	ELSC_Abe_A1_NODE_61781_length_2802_cov_1.250093_9	ELSC_Abe_A1_NODE_61781_length_2802_cov_1.250093	NA	NA	NA	NA	NA	NA	NA	NA	NA	NA	NA	VOG02829	sp|P44215|Y1489_HAEIN Uncharacterized protein HI_1489	4.4e-18	64.4	0.23	91	29	0	High-quality	High-quality	95.17	0		10	2442	5188.4	13009	51884	r__Duplodnaviria	k__Heunggongvirae	p__Uroviricota	c__Caudoviricetes	o__	f__	lytic
ELSC_Abe_A1_vRhyme_bin_91	ELSC_Abe_A1_NODE_13386_length_5736_cov_1.415582_1	ELSC_Abe_A1_NODE_13386_length_5736_cov_1.415582	NA	NA	NA	NA	NA	NA	PF05709.11	Phage tail protein	2e-20	72.2	3.63	VOG10433	sp|O64221|VG27_BPMD2 Minor tail protein Gp27	2.4e-15	55.3	10	91	29	0	High-quality	High-quality	95.17	0		10	2442	5188.4	13009	51884	r__Duplodnaviria	k__Heunggongvirae	p__Uroviricota	c__Caudoviricetes	o__	f__	lytic
ELSC_Abe_A1_vRhyme_bin_91	ELSC_Abe_A1_NODE_13386_length_5736_cov_1.415582_2	ELSC_Abe_A1_NODE_13386_length_5736_cov_1.415582	NA	NA	NA	NA	NA	NA	NA	NA	NA	NA	NA	NA	NA	NA	NA	NA	91	29	0	High-quality	High-quality	95.17	0		10	2442	5188.4	13009	51884	r__Duplodnaviria	k__Heunggongvirae	p__Uroviricota	c__Caudoviricetes	o__	f__	lytic
ELSC_Abe_A1_vRhyme_bin_91	ELSC_Abe_A1_NODE_13386_length_5736_cov_1.415582_3	ELSC_Abe_A1_NODE_13386_length_5736_cov_1.415582	NA	NA	NA	NA	NA	NA	NA	NA	NA	NA	NA	NA	NA	NA	NA	NA	91	29	0	High-quality	High-quality	95.17	0		10	2442	5188.4	13009	51884	r__Duplodnaviria	k__Heunggongvirae	p__Uroviricota	c__Caudoviricetes	o__	f__	lytic
ELSC_Abe_A1_vRhyme_bin_91	ELSC_Abe_A1_NODE_13386_length_5736_cov_1.415582_4	ELSC_Abe_A1_NODE_13386_length_5736_cov_1.415582	NA	NA	NA	NA	NA	NA	NA	NA	NA	NA	NA	NA	NA	NA	NA	NA	91	29	0	High-quality	High-quality	95.17	0		10	2442	5188.4	13009	51884	r__Duplodnaviria	k__Heunggongvirae	p__Uroviricota	c__Caudoviricetes	o__	f__	lytic
ELSC_Abe_A1_vRhyme_bin_91	ELSC_Abe_A1_NODE_13386_length_5736_cov_1.415582_5	ELSC_Abe_A1_NODE_13386_length_5736_cov_1.415582	NA	NA	NA	NA	NA	NA	NA	NA	NA	NA	NA	NA	NA	NA	NA	NA	91	29	0	High-quality	High-quality	95.17	0		10	2442	5188.4	13009	51884	r__Duplodnaviria	k__Heunggongvirae	p__Uroviricota	c__Caudoviricetes	o__	f__	lytic
ELSC_Abe_A1_vRhyme_bin_91	ELSC_Abe_A1_NODE_13386_length_5736_cov_1.415582_6	ELSC_Abe_A1_NODE_13386_length_5736_cov_1.415582	NA	NA	NA	NA	NA	NA	NA	NA	NA	NA	NA	NA	NA	NA	NA	NA	91	29	0	High-quality	High-quality	95.17	0		10	2442	5188.4	13009	51884	r__Duplodnaviria	k__Heunggongvirae	p__Uroviricota	c__Caudoviricetes	o__	f__	lytic
ELSC_Abe_A1_vRhyme_bin_91	ELSC_Abe_A1_NODE_13386_length_5736_cov_1.415582_7	ELSC_Abe_A1_NODE_13386_length_5736_cov_1.415582	NA	NA	NA	NA	NA	NA	NA	NA	NA	NA	NA	NA	NA	NA	NA	NA	91	29	0	High-quality	High-quality	95.17	0		10	2442	5188.4	13009	51884	r__Duplodnaviria	k__Heunggongvirae	p__Uroviricota	c__Caudoviricetes	o__	f__	lytic
ELSC_Abe_A1_vRhyme_bin_91	ELSC_Abe_A1_NODE_13386_length_5736_cov_1.415582_8	ELSC_Abe_A1_NODE_13386_length_5736_cov_1.415582	NA	NA	NA	NA	NA	NA	NA	NA	NA	NA	NA	NA	NA	NA	NA	NA	91	29	0	High-quality	High-quality	95.17	0		10	2442	5188.4	13009	51884	r__Duplodnaviria	k__Heunggongvirae	p__Uroviricota	c__Caudoviricetes	o__	f__	lytic
ELSC_Abe_A1_vRhyme_bin_91	ELSC_Abe_A1_NODE_14121_length_5598_cov_1.342168_1	ELSC_Abe_A1_NODE_14121_length_5598_cov_1.342168	NA	NA	NA	NA	NA	NA	NA	NA	NA	NA	NA	NA	NA	NA	NA	NA	91	29	0	High-quality	High-quality	95.17	0		10	2442	5188.4	13009	51884	r__Duplodnaviria	k__Heunggongvirae	p__Uroviricota	c__Caudoviricetes	o__	f__	lytic
ELSC_Abe_A1_vRhyme_bin_91	ELSC_Abe_A1_NODE_14121_length_5598_cov_1.342168_2	ELSC_Abe_A1_NODE_14121_length_5598_cov_1.342168	NA	NA	NA	NA	NA	NA	NA	NA	NA	NA	NA	NA	NA	NA	NA	NA	91	29	0	High-quality	High-quality	95.17	0		10	2442	5188.4	13009	51884	r__Duplodnaviria	k__Heunggongvirae	p__Uroviricota	c__Caudoviricetes	o__	f__	lytic
ELSC_Abe_A1_vRhyme_bin_91	ELSC_Abe_A1_NODE_14121_length_5598_cov_1.342168_3	ELSC_Abe_A1_NODE_14121_length_5598_cov_1.342168	NA	NA	NA	NA	NA	NA	NA	NA	NA	NA	NA	NA	NA	NA	NA	NA	91	29	0	High-quality	High-quality	95.17	0		10	2442	5188.4	13009	51884	r__Duplodnaviria	k__Heunggongvirae	p__Uroviricota	c__Caudoviricetes	o__	f__	lytic
ELSC_Abe_A1_vRhyme_bin_91	ELSC_Abe_A1_NODE_14121_length_5598_cov_1.342168_4	ELSC_Abe_A1_NODE_14121_length_5598_cov_1.342168	NA	NA	NA	NA	NA	NA	NA	NA	NA	NA	NA	VOG10469	sp|P03698|VBET_LAMBD Recombination protein bet	3e-18	65.4	10	91	29	0	High-quality	High-quality	95.17	0		10	2442	5188.4	13009	51884	r__Duplodnaviria	k__Heunggongvirae	p__Uroviricota	c__Caudoviricetes	o__	f__	lytic
ELSC_Abe_A1_vRhyme_bin_91	ELSC_Abe_A1_NODE_14121_length_5598_cov_1.342168_5	ELSC_Abe_A1_NODE_14121_length_5598_cov_1.342168	NA	NA	NA	NA	NA	NA	NA	NA	NA	NA	NA	NA	NA	NA	NA	NA	91	29	0	High-quality	High-quality	95.17	0		10	2442	5188.4	13009	51884	r__Duplodnaviria	k__Heunggongvirae	p__Uroviricota	c__Caudoviricetes	o__	f__	lytic
ELSC_Abe_A1_vRhyme_bin_91	ELSC_Abe_A1_NODE_14121_length_5598_cov_1.342168_6	ELSC_Abe_A1_NODE_14121_length_5598_cov_1.342168	NA	NA	NA	NA	NA	NA	NA	NA	NA	NA	NA	NA	NA	NA	NA	NA	91	29	0	High-quality	High-quality	95.17	0		10	2442	5188.4	13009	51884	r__Duplodnaviria	k__Heunggongvirae	p__Uroviricota	c__Caudoviricetes	o__	f__	lytic
ELSC_Abe_A1_vRhyme_bin_91	ELSC_Abe_A1_NODE_14121_length_5598_cov_1.342168_7	ELSC_Abe_A1_NODE_14121_length_5598_cov_1.342168	NA	NA	NA	NA	NA	NA	NA	NA	NA	NA	NA	NA	NA	NA	NA	NA	91	29	0	High-quality	High-quality	95.17	0		10	2442	5188.4	13009	51884	r__Duplodnaviria	k__Heunggongvirae	p__Uroviricota	c__Caudoviricetes	o__	f__	lytic
ELSC_Abe_A1_vRhyme_bin_91	ELSC_Abe_A1_NODE_14121_length_5598_cov_1.342168_8	ELSC_Abe_A1_NODE_14121_length_5598_cov_1.342168	NA	NA	NA	NA	NA	NA	NA	NA	NA	NA	NA	NA	NA	NA	NA	NA	91	29	0	High-quality	High-quality	95.17	0		10	2442	5188.4	13009	51884	r__Duplodnaviria	k__Heunggongvirae	p__Uroviricota	c__Caudoviricetes	o__	f__	lytic
ELSC_Abe_A1_vRhyme_bin_91	ELSC_Abe_A1_NODE_14121_length_5598_cov_1.342168_9	ELSC_Abe_A1_NODE_14121_length_5598_cov_1.342168	NA	NA	NA	NA	NA	NA	NA	NA	NA	NA	NA	NA	NA	NA	NA	NA	91	29	0	High-quality	High-quality	95.17	0		10	2442	5188.4	13009	51884	r__Duplodnaviria	k__Heunggongvirae	p__Uroviricota	c__Caudoviricetes	o__	f__	lytic
ELSC_Abe_A1_vRhyme_bin_91	ELSC_Abe_A1_NODE_14121_length_5598_cov_1.342168_10	ELSC_Abe_A1_NODE_14121_length_5598_cov_1.342168	NA	NA	NA	NA	NA	NA	NA	NA	NA	NA	NA	NA	NA	NA	NA	NA	91	29	0	High-quality	High-quality	95.17	0		10	2442	5188.4	13009	51884	r__Duplodnaviria	k__Heunggongvirae	p__Uroviricota	c__Caudoviricetes	o__	f__	lytic
ELSC_Abe_A1_vRhyme_bin_91	ELSC_Abe_A1_NODE_14121_length_5598_cov_1.342168_11	ELSC_Abe_A1_NODE_14121_length_5598_cov_1.342168	K09125	NA	K09125; uncharacterized protein	7.5e-67	226.5	0.14	PF02592.15	Putative vitamin uptake transporter	5.6e-43	145.8	0.11	NA	NA	NA	NA	NA	91	29	0	High-quality	High-quality	95.17	0		10	2442	5188.4	13009	51884	r__Duplodnaviria	k__Heunggongvirae	p__Uroviricota	c__Caudoviricetes	o__	f__	lytic
ELSC_Abe_A1_vRhyme_bin_91	ELSC_Abe_A1_NODE_14121_length_5598_cov_1.342168_12	ELSC_Abe_A1_NODE_14121_length_5598_cov_1.342168	NA	NA	NA	NA	NA	NA	NA	NA	NA	NA	NA	NA	NA	NA	NA	NA	91	29	0	High-quality	High-quality	95.17	0		10	2442	5188.4	13009	51884	r__Duplodnaviria	k__Heunggongvirae	p__Uroviricota	c__Caudoviricetes	o__	f__	lytic
ELSC_Abe_A1_vRhyme_bin_91	ELSC_Abe_A1_NODE_14121_length_5598_cov_1.342168_13	ELSC_Abe_A1_NODE_14121_length_5598_cov_1.342168	NA	NA	NA	NA	NA	NA	NA	NA	NA	NA	NA	NA	NA	NA	NA	NA	91	29	0	High-quality	High-quality	95.17	0		10	2442	5188.4	13009	51884	r__Duplodnaviria	k__Heunggongvirae	p__Uroviricota	c__Caudoviricetes	o__	f__	lytic
ELSC_Abe_A1_vRhyme_bin_91	ELSC_Abe_A1_NODE_39723_length_3477_cov_1.333134_1	ELSC_Abe_A1_NODE_39723_length_3477_cov_1.333134	NA	NA	NA	NA	NA	NA	PF13730.6	Helix-turn-helix domain	1.3e-16	59.3	0.31	VOG01283	REFSEQ hypothetical protein	8.8e-12	44	1.55	91	29	0	High-quality	High-quality	95.17	0		10	2442	5188.4	13009	51884	r__Duplodnaviria	k__Heunggongvirae	p__Uroviricota	c__Caudoviricetes	o__	f__	lytic
ELSC_Abe_A1_vRhyme_bin_91	ELSC_Abe_A1_NODE_39723_length_3477_cov_1.333134_2	ELSC_Abe_A1_NODE_39723_length_3477_cov_1.333134	NA	NA	NA	NA	NA	NA	NA	NA	NA	NA	NA	NA	NA	NA	NA	NA	91	29	0	High-quality	High-quality	95.17	0		10	2442	5188.4	13009	51884	r__Duplodnaviria	k__Heunggongvirae	p__Uroviricota	c__Caudoviricetes	o__	f__	lytic
ELSC_Abe_A1_vRhyme_bin_91	ELSC_Abe_A1_NODE_39723_length_3477_cov_1.333134_3	ELSC_Abe_A1_NODE_39723_length_3477_cov_1.333134	K22300	NA	dicA; HTH-type transcriptional regulator, cell division transcriptional repressor	4.5e-12	46.7	2.08	PF12844.7	Helix-turn-helix domain	1.6e-14	52.6	0.4	VOG02771	sp|P03034|RPC1_LAMBD Repressor protein cI	1.4e-15	56.9	10	91	29	0	High-quality	High-quality	95.17	0		10	2442	5188.4	13009	51884	r__Duplodnaviria	k__Heunggongvirae	p__Uroviricota	c__Caudoviricetes	o__	f__	lytic
ELSC_Abe_A1_vRhyme_bin_91	ELSC_Abe_A1_NODE_39723_length_3477_cov_1.333134_4	ELSC_Abe_A1_NODE_39723_length_3477_cov_1.333134	NA	NA	NA	NA	NA	NA	NA	NA	NA	NA	NA	NA	NA	NA	NA	NA	91	29	0	High-quality	High-quality	95.17	0		10	2442	5188.4	13009	51884	r__Duplodnaviria	k__Heunggongvirae	p__Uroviricota	c__Caudoviricetes	o__	f__	lytic
ELSC_Abe_A1_vRhyme_bin_91	ELSC_Abe_A1_NODE_39723_length_3477_cov_1.333134_5	ELSC_Abe_A1_NODE_39723_length_3477_cov_1.333134	NA	NA	NA	NA	NA	NA	NA	NA	NA	NA	NA	NA	NA	NA	NA	NA	91	29	0	High-quality	High-quality	95.17	0		10	2442	5188.4	13009	51884	r__Duplodnaviria	k__Heunggongvirae	p__Uroviricota	c__Caudoviricetes	o__	f__	lytic
ELSC_Abe_A1_vRhyme_bin_91	ELSC_Abe_A1_NODE_39723_length_3477_cov_1.333134_6	ELSC_Abe_A1_NODE_39723_length_3477_cov_1.333134	NA	NA	NA	NA	NA	NA	NA	NA	NA	NA	NA	NA	NA	NA	NA	NA	91	29	0	High-quality	High-quality	95.17	0		10	2442	5188.4	13009	51884	r__Duplodnaviria	k__Heunggongvirae	p__Uroviricota	c__Caudoviricetes	o__	f__	lytic
ELSC_Abe_A1_vRhyme_bin_91	ELSC_Abe_A1_NODE_39723_length_3477_cov_1.333134_7	ELSC_Abe_A1_NODE_39723_length_3477_cov_1.333134	NA	NA	NA	NA	NA	NA	NA	NA	NA	NA	NA	NA	NA	NA	NA	NA	91	29	0	High-quality	High-quality	95.17	0		10	2442	5188.4	13009	51884	r__Duplodnaviria	k__Heunggongvirae	p__Uroviricota	c__Caudoviricetes	o__	f__	lytic
ELSC_Abe_A1_vRhyme_bin_91	ELSC_Abe_A1_NODE_39723_length_3477_cov_1.333134_8	ELSC_Abe_A1_NODE_39723_length_3477_cov_1.333134	NA	NA	NA	NA	NA	NA	NA	NA	NA	NA	NA	NA	NA	NA	NA	NA	91	29	0	High-quality	High-quality	95.17	0		10	2442	5188.4	13009	51884	r__Duplodnaviria	k__Heunggongvirae	p__Uroviricota	c__Caudoviricetes	o__	f__	lytic
ELSC_Abe_A1_vRhyme_bin_91	ELSC_Abe_A1_NODE_81380_length_2442_cov_1.365443_1	ELSC_Abe_A1_NODE_81380_length_2442_cov_1.365443	NA	NA	NA	NA	NA	NA	NA	NA	NA	NA	NA	NA	NA	NA	NA	NA	91	29	0	High-quality	High-quality	95.17	0		10	2442	5188.4	13009	51884	r__Duplodnaviria	k__Heunggongvirae	p__Uroviricota	c__Caudoviricetes	o__	f__	lytic
ELSC_Abe_A1_vRhyme_bin_91	ELSC_Abe_A1_NODE_81380_length_2442_cov_1.365443_2	ELSC_Abe_A1_NODE_81380_length_2442_cov_1.365443	NA	NA	NA	NA	NA	NA	PF11985.8	Protein of unknown function (DUF3486)	1.7e-48	164.3	0.2	VOG11302	sp|Q9T1W7|TERS_BPMU Probable terminase, small subunit gp27	2.2e-38	130.9	1	91	29	0	High-quality	High-quality	95.17	0		10	2442	5188.4	13009	51884	r__Duplodnaviria	k__Heunggongvirae	p__Uroviricota	c__Caudoviricetes	o__	f__	lytic
ELSC_Abe_A1_vRhyme_bin_91	ELSC_Abe_A1_NODE_81380_length_2442_cov_1.365443_3	ELSC_Abe_A1_NODE_81380_length_2442_cov_1.365443	NA	NA	NA	NA	NA	NA	PF03237.15	Terminase-like family	3.7e-24	84.5	2.85	VOG09810	sp|P17312|TERL_BPT4 Terminase, large subunit	3e-38	131.4	10	91	29	0	High-quality	High-quality	95.17	0		10	2442	5188.4	13009	51884	r__Duplodnaviria	k__Heunggongvirae	p__Uroviricota	c__Caudoviricetes	o__	f__	lytic
ELSC_Abe_A1_vRhyme_bin_91	ELSC_Abe_A1_NODE_81380_length_2442_cov_1.365443_4	ELSC_Abe_A1_NODE_81380_length_2442_cov_1.365443	NA	NA	NA	NA	NA	NA	PF06074.12	Protein of unknown function (DUF935)	2.1e-31	108.2	0.56	NA	NA	NA	NA	NA	91	29	0	High-quality	High-quality	95.17	0		10	2442	5188.4	13009	51884	r__Duplodnaviria	k__Heunggongvirae	p__Uroviricota	c__Caudoviricetes	o__	f__	lytic
ELSC_Abe_A1_vRhyme_bin_91	ELSC_Abe_A1_NODE_24038_length_4398_cov_1.342777_1	ELSC_Abe_A1_NODE_24038_length_4398_cov_1.342777	NA	NA	NA	NA	NA	NA	NA	NA	NA	NA	NA	NA	NA	NA	NA	NA	91	29	0	High-quality	High-quality	95.17	0		10	2442	5188.4	13009	51884	r__Duplodnaviria	k__Heunggongvirae	p__Uroviricota	c__Caudoviricetes	o__	f__	lytic
ELSC_Abe_A1_vRhyme_bin_91	ELSC_Abe_A1_NODE_24038_length_4398_cov_1.342777_2	ELSC_Abe_A1_NODE_24038_length_4398_cov_1.342777	NA	NA	NA	NA	NA	NA	NA	NA	NA	NA	NA	NA	NA	NA	NA	NA	91	29	0	High-quality	High-quality	95.17	0		10	2442	5188.4	13009	51884	r__Duplodnaviria	k__Heunggongvirae	p__Uroviricota	c__Caudoviricetes	o__	f__	lytic
ELSC_Abe_A1_vRhyme_bin_91	ELSC_Abe_A1_NODE_24038_length_4398_cov_1.342777_3	ELSC_Abe_A1_NODE_24038_length_4398_cov_1.342777	K01185	NA	E3.2.1.17; lysozyme [EC:3.2.1.17]	1.6e-32	114.1	4.48	PF00959.19	Phage lysozyme	8.2e-12	44.4	3.03	VOG00308	sp|P16009|BP5_BPT4 Baseplate central spike complex protein gp5	5.3e-28	97.2	10	91	29	0	High-quality	High-quality	95.17	0		10	2442	5188.4	13009	51884	r__Duplodnaviria	k__Heunggongvirae	p__Uroviricota	c__Caudoviricetes	o__	f__	lytic
ELSC_Abe_A1_vRhyme_bin_91	ELSC_Abe_A1_NODE_24038_length_4398_cov_1.342777_4	ELSC_Abe_A1_NODE_24038_length_4398_cov_1.342777	NA	NA	NA	NA	NA	NA	NA	NA	NA	NA	NA	NA	NA	NA	NA	NA	91	29	0	High-quality	High-quality	95.17	0		10	2442	5188.4	13009	51884	r__Duplodnaviria	k__Heunggongvirae	p__Uroviricota	c__Caudoviricetes	o__	f__	lytic
ELSC_Abe_A1_vRhyme_bin_91	ELSC_Abe_A1_NODE_24038_length_4398_cov_1.342777_5	ELSC_Abe_A1_NODE_24038_length_4398_cov_1.342777	NA	NA	NA	NA	NA	NA	NA	NA	NA	NA	NA	NA	NA	NA	NA	NA	91	29	0	High-quality	High-quality	95.17	0		10	2442	5188.4	13009	51884	r__Duplodnaviria	k__Heunggongvirae	p__Uroviricota	c__Caudoviricetes	o__	f__	lytic
ELSC_Abe_A1_vRhyme_bin_91	ELSC_Abe_A1_NODE_24038_length_4398_cov_1.342777_6	ELSC_Abe_A1_NODE_24038_length_4398_cov_1.342777	NA	NA	NA	NA	NA	NA	NA	NA	NA	NA	NA	NA	NA	NA	NA	NA	91	29	0	High-quality	High-quality	95.17	0		10	2442	5188.4	13009	51884	r__Duplodnaviria	k__Heunggongvirae	p__Uroviricota	c__Caudoviricetes	o__	f__	lytic
ELSC_Abe_A1_vRhyme_bin_91	ELSC_Abe_A1_NODE_24038_length_4398_cov_1.342777_7	ELSC_Abe_A1_NODE_24038_length_4398_cov_1.342777	NA	NA	NA	NA	NA	NA	NA	NA	NA	NA	NA	VOG04596	REFSEQ hypothetical protein	4.3e-19	67.1	0.73	91	29	0	High-quality	High-quality	95.17	0		10	2442	5188.4	13009	51884	r__Duplodnaviria	k__Heunggongvirae	p__Uroviricota	c__Caudoviricetes	o__	f__	lytic
ELSC_Abe_A1_vRhyme_bin_91	ELSC_Abe_A1_NODE_24038_length_4398_cov_1.342777_8	ELSC_Abe_A1_NODE_24038_length_4398_cov_1.342777	NA	NA	NA	NA	NA	NA	NA	NA	NA	NA	NA	NA	NA	NA	NA	NA	91	29	0	High-quality	High-quality	95.17	0		10	2442	5188.4	13009	51884	r__Duplodnaviria	k__Heunggongvirae	p__Uroviricota	c__Caudoviricetes	o__	f__	lytic
ELSC_Abe_A1_vRhyme_bin_91	ELSC_Abe_A1_NODE_24038_length_4398_cov_1.342777_9	ELSC_Abe_A1_NODE_24038_length_4398_cov_1.342777	NA	NA	NA	NA	NA	NA	NA	NA	NA	NA	NA	NA	NA	NA	NA	NA	91	29	0	High-quality	High-quality	95.17	0		10	2442	5188.4	13009	51884	r__Duplodnaviria	k__Heunggongvirae	p__Uroviricota	c__Caudoviricetes	o__	f__	lytic
ELSC_Abe_A1_vRhyme_bin_91	ELSC_Abe_A1_NODE_24038_length_4398_cov_1.342777_10	ELSC_Abe_A1_NODE_24038_length_4398_cov_1.342777	NA	NA	NA	NA	NA	NA	NA	NA	NA	NA	NA	NA	NA	NA	NA	NA	91	29	0	High-quality	High-quality	95.17	0		10	2442	5188.4	13009	51884	r__Duplodnaviria	k__Heunggongvirae	p__Uroviricota	c__Caudoviricetes	o__	f__	lytic
ELSC_Abe_A1_vRhyme_bin_91	ELSC_Abe_A1_NODE_41527_length_3406_cov_1.390058_1	ELSC_Abe_A1_NODE_41527_length_3406_cov_1.390058	NA	NA	NA	NA	NA	NA	NA	NA	NA	NA	NA	NA	NA	NA	NA	NA	91	29	0	High-quality	High-quality	95.17	0		10	2442	5188.4	13009	51884	r__Duplodnaviria	k__Heunggongvirae	p__Uroviricota	c__Caudoviricetes	o__	f__	lytic
ELSC_Abe_A1_vRhyme_bin_91	ELSC_Abe_A1_NODE_41527_length_3406_cov_1.390058_2	ELSC_Abe_A1_NODE_41527_length_3406_cov_1.390058	NA	NA	NA	NA	NA	NA	NA	NA	NA	NA	NA	NA	NA	NA	NA	NA	91	29	0	High-quality	High-quality	95.17	0		10	2442	5188.4	13009	51884	r__Duplodnaviria	k__Heunggongvirae	p__Uroviricota	c__Caudoviricetes	o__	f__	lytic
ELSC_Abe_A1_vRhyme_bin_91	ELSC_Abe_A1_NODE_41527_length_3406_cov_1.390058_3	ELSC_Abe_A1_NODE_41527_length_3406_cov_1.390058	NA	NA	NA	NA	NA	NA	NA	NA	NA	NA	NA	NA	NA	NA	NA	NA	91	29	0	High-quality	High-quality	95.17	0		10	2442	5188.4	13009	51884	r__Duplodnaviria	k__Heunggongvirae	p__Uroviricota	c__Caudoviricetes	o__	f__	lytic
ELSC_Abe_A1_vRhyme_bin_91	ELSC_Abe_A1_NODE_41527_length_3406_cov_1.390058_4	ELSC_Abe_A1_NODE_41527_length_3406_cov_1.390058	NA	NA	NA	NA	NA	NA	NA	NA	NA	NA	NA	NA	NA	NA	NA	NA	91	29	0	High-quality	High-quality	95.17	0		10	2442	5188.4	13009	51884	r__Duplodnaviria	k__Heunggongvirae	p__Uroviricota	c__Caudoviricetes	o__	f__	lytic
ELSC_Abe_A1_vRhyme_bin_91	ELSC_Abe_A1_NODE_41527_length_3406_cov_1.390058_5	ELSC_Abe_A1_NODE_41527_length_3406_cov_1.390058	NA	NA	NA	NA	NA	NA	NA	NA	NA	NA	NA	VOG00100	REFSEQ hypothetical protein	2.3e-18	66	1.68	91	29	0	High-quality	High-quality	95.17	0		10	2442	5188.4	13009	51884	r__Duplodnaviria	k__Heunggongvirae	p__Uroviricota	c__Caudoviricetes	o__	f__	lytic
ELSC_Abe_A1_vRhyme_bin_91	ELSC_Abe_A1_NODE_41527_length_3406_cov_1.390058_6	ELSC_Abe_A1_NODE_41527_length_3406_cov_1.390058	NA	NA	NA	NA	NA	NA	PF15943.5	Putative antitoxin of bacterial toxin-antitoxin system, YdaS/YdaT	3.8e-12	44.8	0.52	NA	NA	NA	NA	NA	91	29	0	High-quality	High-quality	95.17	0		10	2442	5188.4	13009	51884	r__Duplodnaviria	k__Heunggongvirae	p__Uroviricota	c__Caudoviricetes	o__	f__	lytic
ELSC_Abe_A1_vRhyme_bin_91	ELSC_Abe_A1_NODE_41527_length_3406_cov_1.390058_7	ELSC_Abe_A1_NODE_41527_length_3406_cov_1.390058	NA	NA	NA	NA	NA	NA	NA	NA	NA	NA	NA	NA	NA	NA	NA	NA	91	29	0	High-quality	High-quality	95.17	0		10	2442	5188.4	13009	51884	r__Duplodnaviria	k__Heunggongvirae	p__Uroviricota	c__Caudoviricetes	o__	f__	lytic
ELSC_Abe_A1_vRhyme_bin_91	ELSC_Abe_A1_NODE_41527_length_3406_cov_1.390058_8	ELSC_Abe_A1_NODE_41527_length_3406_cov_1.390058	NA	NA	NA	NA	NA	NA	NA	NA	NA	NA	NA	NA	NA	NA	NA	NA	91	29	0	High-quality	High-quality	95.17	0		10	2442	5188.4	13009	51884	r__Duplodnaviria	k__Heunggongvirae	p__Uroviricota	c__Caudoviricetes	o__	f__	lytic
ELSC_Abe_A1_vRhyme_bin_91	ELSC_Abe_A1_NODE_41527_length_3406_cov_1.390058_9	ELSC_Abe_A1_NODE_41527_length_3406_cov_1.390058	NA	NA	NA	NA	NA	NA	NA	NA	NA	NA	NA	NA	NA	NA	NA	NA	91	29	0	High-quality	High-quality	95.17	0		10	2442	5188.4	13009	51884	r__Duplodnaviria	k__Heunggongvirae	p__Uroviricota	c__Caudoviricetes	o__	f__	lytic
ELSC_Abe_A1_vRhyme_bin_91	ELSC_Abe_A1_NODE_41527_length_3406_cov_1.390058_10	ELSC_Abe_A1_NODE_41527_length_3406_cov_1.390058	NA	NA	NA	NA	NA	NA	NA	NA	NA	NA	NA	NA	NA	NA	NA	NA	91	29	0	High-quality	High-quality	95.17	0		10	2442	5188.4	13009	51884	r__Duplodnaviria	k__Heunggongvirae	p__Uroviricota	c__Caudoviricetes	o__	f__	lytic
ELSC_Abe_A1_vRhyme_bin_142	ELSC_Abe_A1_NODE_36540_length_3618_cov_2.142939_1	ELSC_Abe_A1_NODE_36540_length_3618_cov_2.142939	K17947	NA	wbiB; dTDP-L-rhamnose 4-epimerase [EC:5.1.3.25]	4.9e-30	105.3	0.01	PF16363.5	GDP-mannose 4,6 dehydratase	3.5e-12	45.3	0.21	VOG00074	sp|Q9EQC1|3BHS7_MOUSE 3 beta-hydroxysteroid dehydrogenase type 7	6.6e-21	73.4	3.53	107	0	2	Not-determined	Genome-fragment	NA	0	no viral genes detected	7	3618	11752.9	35093	82270	r__Duplodnaviria	k__Heunggongvirae	p__Uroviricota	c__Caudoviricetes	o__	f__	lysogenic
ELSC_Abe_A1_vRhyme_bin_142	ELSC_Abe_A1_NODE_36540_length_3618_cov_2.142939_2	ELSC_Abe_A1_NODE_36540_length_3618_cov_2.142939	NA	NA	NA	NA	NA	NA	NA	NA	NA	NA	NA	NA	NA	NA	NA	NA	107	0	2	Not-determined	Genome-fragment	NA	0	no viral genes detected	7	3618	11752.9	35093	82270	r__Duplodnaviria	k__Heunggongvirae	p__Uroviricota	c__Caudoviricetes	o__	f__	lysogenic
ELSC_Abe_A1_vRhyme_bin_142	ELSC_Abe_A1_NODE_36540_length_3618_cov_2.142939_3	ELSC_Abe_A1_NODE_36540_length_3618_cov_2.142939	NA	NA	NA	NA	NA	NA	NA	NA	NA	NA	NA	NA	NA	NA	NA	NA	107	0	2	Not-determined	Genome-fragment	NA	0	no viral genes detected	7	3618	11752.9	35093	82270	r__Duplodnaviria	k__Heunggongvirae	p__Uroviricota	c__Caudoviricetes	o__	f__	lysogenic
ELSC_Abe_A1_vRhyme_bin_142	ELSC_Abe_A1_NODE_36540_length_3618_cov_2.142939_4	ELSC_Abe_A1_NODE_36540_length_3618_cov_2.142939	NA	NA	NA	NA	NA	NA	NA	NA	NA	NA	NA	NA	NA	NA	NA	NA	107	0	2	Not-determined	Genome-fragment	NA	0	no viral genes detected	7	3618	11752.9	35093	82270	r__Duplodnaviria	k__Heunggongvirae	p__Uroviricota	c__Caudoviricetes	o__	f__	lysogenic
ELSC_Abe_A1_vRhyme_bin_142	ELSC_Abe_A1_NODE_36540_length_3618_cov_2.142939_5	ELSC_Abe_A1_NODE_36540_length_3618_cov_2.142939	NA	NA	NA	NA	NA	NA	NA	NA	NA	NA	NA	NA	NA	NA	NA	NA	107	0	2	Not-determined	Genome-fragment	NA	0	no viral genes detected	7	3618	11752.9	35093	82270	r__Duplodnaviria	k__Heunggongvirae	p__Uroviricota	c__Caudoviricetes	o__	f__	lysogenic
ELSC_Abe_A1_vRhyme_bin_142	ELSC_Abe_A1_NODE_36540_length_3618_cov_2.142939_6	ELSC_Abe_A1_NODE_36540_length_3618_cov_2.142939	NA	NA	NA	NA	NA	NA	NA	NA	NA	NA	NA	NA	NA	NA	NA	NA	107	0	2	Not-determined	Genome-fragment	NA	0	no viral genes detected	7	3618	11752.9	35093	82270	r__Duplodnaviria	k__Heunggongvirae	p__Uroviricota	c__Caudoviricetes	o__	f__	lysogenic
ELSC_Abe_A1_vRhyme_bin_142	ELSC_Abe_A1_NODE_36540_length_3618_cov_2.142939_7	ELSC_Abe_A1_NODE_36540_length_3618_cov_2.142939	NA	NA	NA	NA	NA	NA	NA	NA	NA	NA	NA	NA	NA	NA	NA	NA	107	0	2	Not-determined	Genome-fragment	NA	0	no viral genes detected	7	3618	11752.9	35093	82270	r__Duplodnaviria	k__Heunggongvirae	p__Uroviricota	c__Caudoviricetes	o__	f__	lysogenic
ELSC_Abe_A1_vRhyme_bin_142	ELSC_Abe_A1_NODE_13144_length_5787_cov_2.674558_1	ELSC_Abe_A1_NODE_13144_length_5787_cov_2.674558	NA	NA	NA	NA	NA	NA	NA	NA	NA	NA	NA	NA	NA	NA	NA	NA	107	0	2	Not-determined	Genome-fragment	NA	0	no viral genes detected	7	3618	11752.9	35093	82270	r__Duplodnaviria	k__Heunggongvirae	p__Uroviricota	c__Caudoviricetes	o__	f__	lysogenic
ELSC_Abe_A1_vRhyme_bin_142	ELSC_Abe_A1_NODE_13144_length_5787_cov_2.674558_2	ELSC_Abe_A1_NODE_13144_length_5787_cov_2.674558	NA	NA	NA	NA	NA	NA	NA	NA	NA	NA	NA	NA	NA	NA	NA	NA	107	0	2	Not-determined	Genome-fragment	NA	0	no viral genes detected	7	3618	11752.9	35093	82270	r__Duplodnaviria	k__Heunggongvirae	p__Uroviricota	c__Caudoviricetes	o__	f__	lysogenic
ELSC_Abe_A1_vRhyme_bin_142	ELSC_Abe_A1_NODE_13144_length_5787_cov_2.674558_3	ELSC_Abe_A1_NODE_13144_length_5787_cov_2.674558	NA	NA	NA	NA	NA	NA	NA	NA	NA	NA	NA	NA	NA	NA	NA	NA	107	0	2	Not-determined	Genome-fragment	NA	0	no viral genes detected	7	3618	11752.9	35093	82270	r__Duplodnaviria	k__Heunggongvirae	p__Uroviricota	c__Caudoviricetes	o__	f__	lysogenic
ELSC_Abe_A1_vRhyme_bin_142	ELSC_Abe_A1_NODE_13144_length_5787_cov_2.674558_4	ELSC_Abe_A1_NODE_13144_length_5787_cov_2.674558	NA	NA	NA	NA	NA	NA	PF09250.11	Bifunctional DNA primase/polymerase, N-terminal	4.4e-32	110.5	1.34	VOG10365	REFSEQ hypothetical protein	9.3e-26	89.7	3.72	107	0	2	Not-determined	Genome-fragment	NA	0	no viral genes detected	7	3618	11752.9	35093	82270	r__Duplodnaviria	k__Heunggongvirae	p__Uroviricota	c__Caudoviricetes	o__	f__	lysogenic
ELSC_Abe_A1_vRhyme_bin_142	ELSC_Abe_A1_NODE_13144_length_5787_cov_2.674558_5	ELSC_Abe_A1_NODE_13144_length_5787_cov_2.674558	NA	NA	NA	NA	NA	NA	NA	NA	NA	NA	NA	NA	NA	NA	NA	NA	107	0	2	Not-determined	Genome-fragment	NA	0	no viral genes detected	7	3618	11752.9	35093	82270	r__Duplodnaviria	k__Heunggongvirae	p__Uroviricota	c__Caudoviricetes	o__	f__	lysogenic
ELSC_Abe_A1_vRhyme_bin_142	ELSC_Abe_A1_NODE_8285_length_7109_cov_2.470639_1	ELSC_Abe_A1_NODE_8285_length_7109_cov_2.470639	NA	NA	NA	NA	NA	NA	NA	NA	NA	NA	NA	NA	NA	NA	NA	NA	107	0	2	Not-determined	Genome-fragment	NA	0	no viral genes detected	7	3618	11752.9	35093	82270	r__Duplodnaviria	k__Heunggongvirae	p__Uroviricota	c__Caudoviricetes	o__	f__	lysogenic
ELSC_Abe_A1_vRhyme_bin_142	ELSC_Abe_A1_NODE_8285_length_7109_cov_2.470639_2	ELSC_Abe_A1_NODE_8285_length_7109_cov_2.470639	NA	NA	NA	NA	NA	NA	NA	NA	NA	NA	NA	NA	NA	NA	NA	NA	107	0	2	Not-determined	Genome-fragment	NA	0	no viral genes detected	7	3618	11752.9	35093	82270	r__Duplodnaviria	k__Heunggongvirae	p__Uroviricota	c__Caudoviricetes	o__	f__	lysogenic
ELSC_Abe_A1_vRhyme_bin_142	ELSC_Abe_A1_NODE_8285_length_7109_cov_2.470639_3	ELSC_Abe_A1_NODE_8285_length_7109_cov_2.470639	NA	NA	NA	NA	NA	NA	NA	NA	NA	NA	NA	NA	NA	NA	NA	NA	107	0	2	Not-determined	Genome-fragment	NA	0	no viral genes detected	7	3618	11752.9	35093	82270	r__Duplodnaviria	k__Heunggongvirae	p__Uroviricota	c__Caudoviricetes	o__	f__	lysogenic
ELSC_Abe_A1_vRhyme_bin_142	ELSC_Abe_A1_NODE_8285_length_7109_cov_2.470639_4	ELSC_Abe_A1_NODE_8285_length_7109_cov_2.470639	NA	NA	NA	NA	NA	NA	NA	NA	NA	NA	NA	NA	NA	NA	NA	NA	107	0	2	Not-determined	Genome-fragment	NA	0	no viral genes detected	7	3618	11752.9	35093	82270	r__Duplodnaviria	k__Heunggongvirae	p__Uroviricota	c__Caudoviricetes	o__	f__	lysogenic
ELSC_Abe_A1_vRhyme_bin_142	ELSC_Abe_A1_NODE_8285_length_7109_cov_2.470639_5	ELSC_Abe_A1_NODE_8285_length_7109_cov_2.470639	NA	NA	NA	NA	NA	NA	PF13385.6	Concanavalin A-like lectin/glucanases superfamily	1.1e-17	63.6	1.04	NA	NA	NA	NA	NA	107	0	2	Not-determined	Genome-fragment	NA	0	no viral genes detected	7	3618	11752.9	35093	82270	r__Duplodnaviria	k__Heunggongvirae	p__Uroviricota	c__Caudoviricetes	o__	f__	lysogenic
ELSC_Abe_A1_vRhyme_bin_142	ELSC_Abe_A1_NODE_8285_length_7109_cov_2.470639_6	ELSC_Abe_A1_NODE_8285_length_7109_cov_2.470639	NA	NA	NA	NA	NA	NA	NA	NA	NA	NA	NA	NA	NA	NA	NA	NA	107	0	2	Not-determined	Genome-fragment	NA	0	no viral genes detected	7	3618	11752.9	35093	82270	r__Duplodnaviria	k__Heunggongvirae	p__Uroviricota	c__Caudoviricetes	o__	f__	lysogenic
ELSC_Abe_A1_vRhyme_bin_142	ELSC_Abe_A1_NODE_8285_length_7109_cov_2.470639_7	ELSC_Abe_A1_NODE_8285_length_7109_cov_2.470639	NA	NA	NA	NA	NA	NA	NA	NA	NA	NA	NA	NA	NA	NA	NA	NA	107	0	2	Not-determined	Genome-fragment	NA	0	no viral genes detected	7	3618	11752.9	35093	82270	r__Duplodnaviria	k__Heunggongvirae	p__Uroviricota	c__Caudoviricetes	o__	f__	lysogenic
ELSC_Abe_A1_vRhyme_bin_142	ELSC_Abe_A1_NODE_8285_length_7109_cov_2.470639_8	ELSC_Abe_A1_NODE_8285_length_7109_cov_2.470639	NA	NA	NA	NA	NA	NA	NA	NA	NA	NA	NA	NA	NA	NA	NA	NA	107	0	2	Not-determined	Genome-fragment	NA	0	no viral genes detected	7	3618	11752.9	35093	82270	r__Duplodnaviria	k__Heunggongvirae	p__Uroviricota	c__Caudoviricetes	o__	f__	lysogenic
ELSC_Abe_A1_vRhyme_bin_142	ELSC_Abe_A1_NODE_8285_length_7109_cov_2.470639_9	ELSC_Abe_A1_NODE_8285_length_7109_cov_2.470639	NA	NA	NA	NA	NA	NA	NA	NA	NA	NA	NA	NA	NA	NA	NA	NA	107	0	2	Not-determined	Genome-fragment	NA	0	no viral genes detected	7	3618	11752.9	35093	82270	r__Duplodnaviria	k__Heunggongvirae	p__Uroviricota	c__Caudoviricetes	o__	f__	lysogenic
ELSC_Abe_A1_vRhyme_bin_142	ELSC_Abe_A1_NODE_8285_length_7109_cov_2.470639_10	ELSC_Abe_A1_NODE_8285_length_7109_cov_2.470639	NA	NA	NA	NA	NA	NA	NA	NA	NA	NA	NA	VOG04604	REFSEQ hypothetical protein	5.5e-14	51.1	0.08	107	0	2	Not-determined	Genome-fragment	NA	0	no viral genes detected	7	3618	11752.9	35093	82270	r__Duplodnaviria	k__Heunggongvirae	p__Uroviricota	c__Caudoviricetes	o__	f__	lysogenic
ELSC_Abe_A1_vRhyme_bin_142	ELSC_Abe_A1_NODE_8285_length_7109_cov_2.470639_11	ELSC_Abe_A1_NODE_8285_length_7109_cov_2.470639	NA	NA	NA	NA	NA	NA	NA	NA	NA	NA	NA	NA	NA	NA	NA	NA	107	0	2	Not-determined	Genome-fragment	NA	0	no viral genes detected	7	3618	11752.9	35093	82270	r__Duplodnaviria	k__Heunggongvirae	p__Uroviricota	c__Caudoviricetes	o__	f__	lysogenic
ELSC_Abe_A1_vRhyme_bin_142	ELSC_Abe_A1_NODE_8285_length_7109_cov_2.470639_12	ELSC_Abe_A1_NODE_8285_length_7109_cov_2.470639	NA	NA	NA	NA	NA	NA	NA	NA	NA	NA	NA	NA	NA	NA	NA	NA	107	0	2	Not-determined	Genome-fragment	NA	0	no viral genes detected	7	3618	11752.9	35093	82270	r__Duplodnaviria	k__Heunggongvirae	p__Uroviricota	c__Caudoviricetes	o__	f__	lysogenic
ELSC_Abe_A1_vRhyme_bin_142	ELSC_Abe_A1_NODE_8285_length_7109_cov_2.470639_13	ELSC_Abe_A1_NODE_8285_length_7109_cov_2.470639	NA	NA	NA	NA	NA	NA	NA	NA	NA	NA	NA	NA	NA	NA	NA	NA	107	0	2	Not-determined	Genome-fragment	NA	0	no viral genes detected	7	3618	11752.9	35093	82270	r__Duplodnaviria	k__Heunggongvirae	p__Uroviricota	c__Caudoviricetes	o__	f__	lysogenic
ELSC_Abe_A1_vRhyme_bin_142	ELSC_Abe_A1_NODE_17117_length_5134_cov_2.652087_1	ELSC_Abe_A1_NODE_17117_length_5134_cov_2.652087	NA	NA	NA	NA	NA	NA	NA	NA	NA	NA	NA	NA	NA	NA	NA	NA	107	0	2	Not-determined	Genome-fragment	NA	0	no viral genes detected	7	3618	11752.9	35093	82270	r__Duplodnaviria	k__Heunggongvirae	p__Uroviricota	c__Caudoviricetes	o__	f__	lysogenic
ELSC_Abe_A1_vRhyme_bin_142	ELSC_Abe_A1_NODE_17117_length_5134_cov_2.652087_2	ELSC_Abe_A1_NODE_17117_length_5134_cov_2.652087	NA	NA	NA	NA	NA	NA	NA	NA	NA	NA	NA	NA	NA	NA	NA	NA	107	0	2	Not-determined	Genome-fragment	NA	0	no viral genes detected	7	3618	11752.9	35093	82270	r__Duplodnaviria	k__Heunggongvirae	p__Uroviricota	c__Caudoviricetes	o__	f__	lysogenic
ELSC_Abe_A1_vRhyme_bin_142	ELSC_Abe_A1_NODE_17117_length_5134_cov_2.652087_3	ELSC_Abe_A1_NODE_17117_length_5134_cov_2.652087	NA	NA	NA	NA	NA	NA	NA	NA	NA	NA	NA	NA	NA	NA	NA	NA	107	0	2	Not-determined	Genome-fragment	NA	0	no viral genes detected	7	3618	11752.9	35093	82270	r__Duplodnaviria	k__Heunggongvirae	p__Uroviricota	c__Caudoviricetes	o__	f__	lysogenic
ELSC_Abe_A1_vRhyme_bin_142	ELSC_Abe_A1_NODE_17117_length_5134_cov_2.652087_4	ELSC_Abe_A1_NODE_17117_length_5134_cov_2.652087	K13525	NA	VCP, CDC48; transitional endoplasmic reticulum ATPase	7.9e-29	100.9	0.34	PF00004.29	ATPase family associated with various cellular activities (AAA)	1.2e-24	86.2	2.06	VOG00797	sp|Q3V4U3|Y529_ATV Uncharacterized protein ORF529	3.4e-75	252.5	0.24	107	0	2	Not-determined	Genome-fragment	NA	0	no viral genes detected	7	3618	11752.9	35093	82270	r__Duplodnaviria	k__Heunggongvirae	p__Uroviricota	c__Caudoviricetes	o__	f__	lysogenic
ELSC_Abe_A1_vRhyme_bin_142	ELSC_Abe_A1_NODE_17117_length_5134_cov_2.652087_5	ELSC_Abe_A1_NODE_17117_length_5134_cov_2.652087	NA	NA	NA	NA	NA	NA	NA	NA	NA	NA	NA	NA	NA	NA	NA	NA	107	0	2	Not-determined	Genome-fragment	NA	0	no viral genes detected	7	3618	11752.9	35093	82270	r__Duplodnaviria	k__Heunggongvirae	p__Uroviricota	c__Caudoviricetes	o__	f__	lysogenic
ELSC_Abe_A1_vRhyme_bin_142	ELSC_Abe_A1_NODE_17117_length_5134_cov_2.652087_6	ELSC_Abe_A1_NODE_17117_length_5134_cov_2.652087	NA	NA	NA	NA	NA	NA	NA	NA	NA	NA	NA	NA	NA	NA	NA	NA	107	0	2	Not-determined	Genome-fragment	NA	0	no viral genes detected	7	3618	11752.9	35093	82270	r__Duplodnaviria	k__Heunggongvirae	p__Uroviricota	c__Caudoviricetes	o__	f__	lysogenic
ELSC_Abe_A1_vRhyme_bin_142	ELSC_Abe_A1_NODE_17117_length_5134_cov_2.652087_7	ELSC_Abe_A1_NODE_17117_length_5134_cov_2.652087	NA	NA	NA	NA	NA	NA	NA	NA	NA	NA	NA	NA	NA	NA	NA	NA	107	0	2	Not-determined	Genome-fragment	NA	0	no viral genes detected	7	3618	11752.9	35093	82270	r__Duplodnaviria	k__Heunggongvirae	p__Uroviricota	c__Caudoviricetes	o__	f__	lysogenic
ELSC_Abe_A1_vRhyme_bin_142	ELSC_Abe_A1_NODE_17117_length_5134_cov_2.652087_8	ELSC_Abe_A1_NODE_17117_length_5134_cov_2.652087	NA	NA	NA	NA	NA	NA	NA	NA	NA	NA	NA	NA	NA	NA	NA	NA	107	0	2	Not-determined	Genome-fragment	NA	0	no viral genes detected	7	3618	11752.9	35093	82270	r__Duplodnaviria	k__Heunggongvirae	p__Uroviricota	c__Caudoviricetes	o__	f__	lysogenic
ELSC_Abe_A1_vRhyme_bin_142	ELSC_Abe_A1_NODE_17117_length_5134_cov_2.652087_9	ELSC_Abe_A1_NODE_17117_length_5134_cov_2.652087	NA	NA	NA	NA	NA	NA	NA	NA	NA	NA	NA	VOG03705	sp|Q3V4Q5|Y710_ATV Putative transmembrane protein ORF710	3e-13	47.6	0.24	107	0	2	Not-determined	Genome-fragment	NA	0	no viral genes detected	7	3618	11752.9	35093	82270	r__Duplodnaviria	k__Heunggongvirae	p__Uroviricota	c__Caudoviricetes	o__	f__	lysogenic
ELSC_Abe_A1_vRhyme_bin_142	ELSC_Abe_A1_NODE_756_length_21171_cov_2.732988_1	ELSC_Abe_A1_NODE_756_length_21171_cov_2.732988	NA	NA	NA	NA	NA	NA	NA	NA	NA	NA	NA	NA	NA	NA	NA	NA	107	0	2	Not-determined	Genome-fragment	NA	0	no viral genes detected	7	3618	11752.9	35093	82270	r__Duplodnaviria	k__Heunggongvirae	p__Uroviricota	c__Caudoviricetes	o__	f__	lysogenic
ELSC_Abe_A1_vRhyme_bin_142	ELSC_Abe_A1_NODE_756_length_21171_cov_2.732988_2	ELSC_Abe_A1_NODE_756_length_21171_cov_2.732988	NA	NA	NA	NA	NA	NA	NA	NA	NA	NA	NA	NA	NA	NA	NA	NA	107	0	2	Not-determined	Genome-fragment	NA	0	no viral genes detected	7	3618	11752.9	35093	82270	r__Duplodnaviria	k__Heunggongvirae	p__Uroviricota	c__Caudoviricetes	o__	f__	lysogenic
ELSC_Abe_A1_vRhyme_bin_142	ELSC_Abe_A1_NODE_756_length_21171_cov_2.732988_3	ELSC_Abe_A1_NODE_756_length_21171_cov_2.732988	NA	NA	NA	NA	NA	NA	NA	NA	NA	NA	NA	NA	NA	NA	NA	NA	107	0	2	Not-determined	Genome-fragment	NA	0	no viral genes detected	7	3618	11752.9	35093	82270	r__Duplodnaviria	k__Heunggongvirae	p__Uroviricota	c__Caudoviricetes	o__	f__	lysogenic
ELSC_Abe_A1_vRhyme_bin_142	ELSC_Abe_A1_NODE_756_length_21171_cov_2.732988_4	ELSC_Abe_A1_NODE_756_length_21171_cov_2.732988	NA	NA	NA	NA	NA	NA	NA	NA	NA	NA	NA	NA	NA	NA	NA	NA	107	0	2	Not-determined	Genome-fragment	NA	0	no viral genes detected	7	3618	11752.9	35093	82270	r__Duplodnaviria	k__Heunggongvirae	p__Uroviricota	c__Caudoviricetes	o__	f__	lysogenic
ELSC_Abe_A1_vRhyme_bin_142	ELSC_Abe_A1_NODE_756_length_21171_cov_2.732988_5	ELSC_Abe_A1_NODE_756_length_21171_cov_2.732988	NA	NA	NA	NA	NA	NA	NA	NA	NA	NA	NA	NA	NA	NA	NA	NA	107	0	2	Not-determined	Genome-fragment	NA	0	no viral genes detected	7	3618	11752.9	35093	82270	r__Duplodnaviria	k__Heunggongvirae	p__Uroviricota	c__Caudoviricetes	o__	f__	lysogenic
ELSC_Abe_A1_vRhyme_bin_142	ELSC_Abe_A1_NODE_756_length_21171_cov_2.732988_6	ELSC_Abe_A1_NODE_756_length_21171_cov_2.732988	NA	NA	NA	NA	NA	NA	NA	NA	NA	NA	NA	NA	NA	NA	NA	NA	107	0	2	Not-determined	Genome-fragment	NA	0	no viral genes detected	7	3618	11752.9	35093	82270	r__Duplodnaviria	k__Heunggongvirae	p__Uroviricota	c__Caudoviricetes	o__	f__	lysogenic
ELSC_Abe_A1_vRhyme_bin_142	ELSC_Abe_A1_NODE_756_length_21171_cov_2.732988_7	ELSC_Abe_A1_NODE_756_length_21171_cov_2.732988	NA	NA	NA	NA	NA	NA	NA	NA	NA	NA	NA	NA	NA	NA	NA	NA	107	0	2	Not-determined	Genome-fragment	NA	0	no viral genes detected	7	3618	11752.9	35093	82270	r__Duplodnaviria	k__Heunggongvirae	p__Uroviricota	c__Caudoviricetes	o__	f__	lysogenic
ELSC_Abe_A1_vRhyme_bin_142	ELSC_Abe_A1_NODE_756_length_21171_cov_2.732988_8	ELSC_Abe_A1_NODE_756_length_21171_cov_2.732988	NA	NA	NA	NA	NA	NA	NA	NA	NA	NA	NA	NA	NA	NA	NA	NA	107	0	2	Not-determined	Genome-fragment	NA	0	no viral genes detected	7	3618	11752.9	35093	82270	r__Duplodnaviria	k__Heunggongvirae	p__Uroviricota	c__Caudoviricetes	o__	f__	lysogenic
ELSC_Abe_A1_vRhyme_bin_142	ELSC_Abe_A1_NODE_756_length_21171_cov_2.732988_9	ELSC_Abe_A1_NODE_756_length_21171_cov_2.732988	NA	NA	NA	NA	NA	NA	NA	NA	NA	NA	NA	NA	NA	NA	NA	NA	107	0	2	Not-determined	Genome-fragment	NA	0	no viral genes detected	7	3618	11752.9	35093	82270	r__Duplodnaviria	k__Heunggongvirae	p__Uroviricota	c__Caudoviricetes	o__	f__	lysogenic
ELSC_Abe_A1_vRhyme_bin_142	ELSC_Abe_A1_NODE_756_length_21171_cov_2.732988_10	ELSC_Abe_A1_NODE_756_length_21171_cov_2.732988	NA	NA	NA	NA	NA	NA	NA	NA	NA	NA	NA	NA	NA	NA	NA	NA	107	0	2	Not-determined	Genome-fragment	NA	0	no viral genes detected	7	3618	11752.9	35093	82270	r__Duplodnaviria	k__Heunggongvirae	p__Uroviricota	c__Caudoviricetes	o__	f__	lysogenic
ELSC_Abe_A1_vRhyme_bin_142	ELSC_Abe_A1_NODE_756_length_21171_cov_2.732988_11	ELSC_Abe_A1_NODE_756_length_21171_cov_2.732988	NA	NA	NA	NA	NA	NA	NA	NA	NA	NA	NA	NA	NA	NA	NA	NA	107	0	2	Not-determined	Genome-fragment	NA	0	no viral genes detected	7	3618	11752.9	35093	82270	r__Duplodnaviria	k__Heunggongvirae	p__Uroviricota	c__Caudoviricetes	o__	f__	lysogenic
ELSC_Abe_A1_vRhyme_bin_142	ELSC_Abe_A1_NODE_756_length_21171_cov_2.732988_12	ELSC_Abe_A1_NODE_756_length_21171_cov_2.732988	NA	NA	NA	NA	NA	NA	NA	NA	NA	NA	NA	NA	NA	NA	NA	NA	107	0	2	Not-determined	Genome-fragment	NA	0	no viral genes detected	7	3618	11752.9	35093	82270	r__Duplodnaviria	k__Heunggongvirae	p__Uroviricota	c__Caudoviricetes	o__	f__	lysogenic
ELSC_Abe_A1_vRhyme_bin_142	ELSC_Abe_A1_NODE_756_length_21171_cov_2.732988_13	ELSC_Abe_A1_NODE_756_length_21171_cov_2.732988	NA	NA	NA	NA	NA	NA	PF07505.11	Protein of unknown function (DUF5131)	2.8e-19	68.5	0.46	VOG12804	REFSEQ hypothetical protein	9.2e-15	53.4	0.83	107	0	2	Not-determined	Genome-fragment	NA	0	no viral genes detected	7	3618	11752.9	35093	82270	r__Duplodnaviria	k__Heunggongvirae	p__Uroviricota	c__Caudoviricetes	o__	f__	lysogenic
ELSC_Abe_A1_vRhyme_bin_142	ELSC_Abe_A1_NODE_756_length_21171_cov_2.732988_14	ELSC_Abe_A1_NODE_756_length_21171_cov_2.732988	NA	NA	NA	NA	NA	NA	NA	NA	NA	NA	NA	NA	NA	NA	NA	NA	107	0	2	Not-determined	Genome-fragment	NA	0	no viral genes detected	7	3618	11752.9	35093	82270	r__Duplodnaviria	k__Heunggongvirae	p__Uroviricota	c__Caudoviricetes	o__	f__	lysogenic
ELSC_Abe_A1_vRhyme_bin_142	ELSC_Abe_A1_NODE_756_length_21171_cov_2.732988_15	ELSC_Abe_A1_NODE_756_length_21171_cov_2.732988	NA	NA	NA	NA	NA	NA	NA	NA	NA	NA	NA	NA	NA	NA	NA	NA	107	0	2	Not-determined	Genome-fragment	NA	0	no viral genes detected	7	3618	11752.9	35093	82270	r__Duplodnaviria	k__Heunggongvirae	p__Uroviricota	c__Caudoviricetes	o__	f__	lysogenic
ELSC_Abe_A1_vRhyme_bin_142	ELSC_Abe_A1_NODE_756_length_21171_cov_2.732988_16	ELSC_Abe_A1_NODE_756_length_21171_cov_2.732988	NA	NA	NA	NA	NA	NA	NA	NA	NA	NA	NA	NA	NA	NA	NA	NA	107	0	2	Not-determined	Genome-fragment	NA	0	no viral genes detected	7	3618	11752.9	35093	82270	r__Duplodnaviria	k__Heunggongvirae	p__Uroviricota	c__Caudoviricetes	o__	f__	lysogenic
ELSC_Abe_A1_vRhyme_bin_142	ELSC_Abe_A1_NODE_756_length_21171_cov_2.732988_17	ELSC_Abe_A1_NODE_756_length_21171_cov_2.732988	NA	NA	NA	NA	NA	NA	NA	NA	NA	NA	NA	NA	NA	NA	NA	NA	107	0	2	Not-determined	Genome-fragment	NA	0	no viral genes detected	7	3618	11752.9	35093	82270	r__Duplodnaviria	k__Heunggongvirae	p__Uroviricota	c__Caudoviricetes	o__	f__	lysogenic
ELSC_Abe_A1_vRhyme_bin_142	ELSC_Abe_A1_NODE_756_length_21171_cov_2.732988_18	ELSC_Abe_A1_NODE_756_length_21171_cov_2.732988	NA	NA	NA	NA	NA	NA	NA	NA	NA	NA	NA	NA	NA	NA	NA	NA	107	0	2	Not-determined	Genome-fragment	NA	0	no viral genes detected	7	3618	11752.9	35093	82270	r__Duplodnaviria	k__Heunggongvirae	p__Uroviricota	c__Caudoviricetes	o__	f__	lysogenic
ELSC_Abe_A1_vRhyme_bin_142	ELSC_Abe_A1_NODE_756_length_21171_cov_2.732988_19	ELSC_Abe_A1_NODE_756_length_21171_cov_2.732988	NA	NA	NA	NA	NA	NA	NA	NA	NA	NA	NA	NA	NA	NA	NA	NA	107	0	2	Not-determined	Genome-fragment	NA	0	no viral genes detected	7	3618	11752.9	35093	82270	r__Duplodnaviria	k__Heunggongvirae	p__Uroviricota	c__Caudoviricetes	o__	f__	lysogenic
ELSC_Abe_A1_vRhyme_bin_142	ELSC_Abe_A1_NODE_756_length_21171_cov_2.732988_20	ELSC_Abe_A1_NODE_756_length_21171_cov_2.732988	NA	NA	NA	NA	NA	NA	NA	NA	NA	NA	NA	NA	NA	NA	NA	NA	107	0	2	Not-determined	Genome-fragment	NA	0	no viral genes detected	7	3618	11752.9	35093	82270	r__Duplodnaviria	k__Heunggongvirae	p__Uroviricota	c__Caudoviricetes	o__	f__	lysogenic
ELSC_Abe_A1_vRhyme_bin_142	ELSC_Abe_A1_NODE_756_length_21171_cov_2.732988_21	ELSC_Abe_A1_NODE_756_length_21171_cov_2.732988	NA	NA	NA	NA	NA	NA	NA	NA	NA	NA	NA	NA	NA	NA	NA	NA	107	0	2	Not-determined	Genome-fragment	NA	0	no viral genes detected	7	3618	11752.9	35093	82270	r__Duplodnaviria	k__Heunggongvirae	p__Uroviricota	c__Caudoviricetes	o__	f__	lysogenic
ELSC_Abe_A1_vRhyme_bin_142	ELSC_Abe_A1_NODE_756_length_21171_cov_2.732988_22	ELSC_Abe_A1_NODE_756_length_21171_cov_2.732988	NA	NA	NA	NA	NA	NA	NA	NA	NA	NA	NA	NA	NA	NA	NA	NA	107	0	2	Not-determined	Genome-fragment	NA	0	no viral genes detected	7	3618	11752.9	35093	82270	r__Duplodnaviria	k__Heunggongvirae	p__Uroviricota	c__Caudoviricetes	o__	f__	lysogenic
ELSC_Abe_A1_vRhyme_bin_142	ELSC_Abe_A1_NODE_756_length_21171_cov_2.732988_23	ELSC_Abe_A1_NODE_756_length_21171_cov_2.732988	NA	NA	NA	NA	NA	NA	NA	NA	NA	NA	NA	NA	NA	NA	NA	NA	107	0	2	Not-determined	Genome-fragment	NA	0	no viral genes detected	7	3618	11752.9	35093	82270	r__Duplodnaviria	k__Heunggongvirae	p__Uroviricota	c__Caudoviricetes	o__	f__	lysogenic
ELSC_Abe_A1_vRhyme_bin_142	ELSC_Abe_A1_NODE_756_length_21171_cov_2.732988_24	ELSC_Abe_A1_NODE_756_length_21171_cov_2.732988	NA	NA	NA	NA	NA	NA	NA	NA	NA	NA	NA	NA	NA	NA	NA	NA	107	0	2	Not-determined	Genome-fragment	NA	0	no viral genes detected	7	3618	11752.9	35093	82270	r__Duplodnaviria	k__Heunggongvirae	p__Uroviricota	c__Caudoviricetes	o__	f__	lysogenic
ELSC_Abe_A1_vRhyme_bin_142	ELSC_Abe_A1_NODE_756_length_21171_cov_2.732988_25	ELSC_Abe_A1_NODE_756_length_21171_cov_2.732988	NA	NA	NA	NA	NA	NA	NA	NA	NA	NA	NA	NA	NA	NA	NA	NA	107	0	2	Not-determined	Genome-fragment	NA	0	no viral genes detected	7	3618	11752.9	35093	82270	r__Duplodnaviria	k__Heunggongvirae	p__Uroviricota	c__Caudoviricetes	o__	f__	lysogenic
ELSC_Abe_A1_vRhyme_bin_142	ELSC_Abe_A1_NODE_756_length_21171_cov_2.732988_26	ELSC_Abe_A1_NODE_756_length_21171_cov_2.732988	NA	NA	NA	NA	NA	NA	NA	NA	NA	NA	NA	NA	NA	NA	NA	NA	107	0	2	Not-determined	Genome-fragment	NA	0	no viral genes detected	7	3618	11752.9	35093	82270	r__Duplodnaviria	k__Heunggongvirae	p__Uroviricota	c__Caudoviricetes	o__	f__	lysogenic
ELSC_Abe_A1_vRhyme_bin_142	ELSC_Abe_A1_NODE_756_length_21171_cov_2.732988_27	ELSC_Abe_A1_NODE_756_length_21171_cov_2.732988	NA	NA	NA	NA	NA	NA	NA	NA	NA	NA	NA	NA	NA	NA	NA	NA	107	0	2	Not-determined	Genome-fragment	NA	0	no viral genes detected	7	3618	11752.9	35093	82270	r__Duplodnaviria	k__Heunggongvirae	p__Uroviricota	c__Caudoviricetes	o__	f__	lysogenic
ELSC_Abe_A1_vRhyme_bin_142	ELSC_Abe_A1_NODE_756_length_21171_cov_2.732988_28	ELSC_Abe_A1_NODE_756_length_21171_cov_2.732988	K07114	NA	yfbK; Ca-activated chloride channel homolog	3.4e-17	63.1	0.32	NA	NA	NA	NA	NA	NA	NA	NA	NA	NA	107	0	2	Not-determined	Genome-fragment	NA	0	no viral genes detected	7	3618	11752.9	35093	82270	r__Duplodnaviria	k__Heunggongvirae	p__Uroviricota	c__Caudoviricetes	o__	f__	lysogenic
ELSC_Abe_A1_vRhyme_bin_142	ELSC_Abe_A1_NODE_756_length_21171_cov_2.732988_29	ELSC_Abe_A1_NODE_756_length_21171_cov_2.732988	K03924	NA	moxR; MoxR-like ATPase [EC:3.6.3.-]	2.4e-22	80	0.12	NA	NA	NA	NA	NA	VOG06826	REFSEQ putative 2-component regulator	1e-13	49.3	0.17	107	0	2	Not-determined	Genome-fragment	NA	0	no viral genes detected	7	3618	11752.9	35093	82270	r__Duplodnaviria	k__Heunggongvirae	p__Uroviricota	c__Caudoviricetes	o__	f__	lysogenic
ELSC_Abe_A1_vRhyme_bin_142	ELSC_Abe_A1_NODE_24482_length_4358_cov_2.284803_1	ELSC_Abe_A1_NODE_24482_length_4358_cov_2.284803	NA	NA	NA	NA	NA	NA	NA	NA	NA	NA	NA	NA	NA	NA	NA	NA	107	0	2	Not-determined	Genome-fragment	NA	0	no viral genes detected	7	3618	11752.9	35093	82270	r__Duplodnaviria	k__Heunggongvirae	p__Uroviricota	c__Caudoviricetes	o__	f__	lysogenic
ELSC_Abe_A1_vRhyme_bin_142	ELSC_Abe_A1_NODE_24482_length_4358_cov_2.284803_2	ELSC_Abe_A1_NODE_24482_length_4358_cov_2.284803	NA	NA	NA	NA	NA	NA	NA	NA	NA	NA	NA	NA	NA	NA	NA	NA	107	0	2	Not-determined	Genome-fragment	NA	0	no viral genes detected	7	3618	11752.9	35093	82270	r__Duplodnaviria	k__Heunggongvirae	p__Uroviricota	c__Caudoviricetes	o__	f__	lysogenic
ELSC_Abe_A1_vRhyme_bin_142	ELSC_Abe_A1_NODE_24482_length_4358_cov_2.284803_3	ELSC_Abe_A1_NODE_24482_length_4358_cov_2.284803	K06885	NA	K06885; uncharacterized protein	8e-51	174.3	0.01	NA	NA	NA	NA	NA	VOG05865	sp|B0G107|SAMH1_DICDI Deoxynucleoside triphosphate triphosphohydrolase SAMHD1 homolog	3.7e-13	48	0.03	107	0	2	Not-determined	Genome-fragment	NA	0	no viral genes detected	7	3618	11752.9	35093	82270	r__Duplodnaviria	k__Heunggongvirae	p__Uroviricota	c__Caudoviricetes	o__	f__	lysogenic
ELSC_Abe_A1_vRhyme_bin_142	ELSC_Abe_A1_NODE_24482_length_4358_cov_2.284803_4	ELSC_Abe_A1_NODE_24482_length_4358_cov_2.284803	NA	NA	NA	NA	NA	NA	NA	NA	NA	NA	NA	NA	NA	NA	NA	NA	107	0	2	Not-determined	Genome-fragment	NA	0	no viral genes detected	7	3618	11752.9	35093	82270	r__Duplodnaviria	k__Heunggongvirae	p__Uroviricota	c__Caudoviricetes	o__	f__	lysogenic
ELSC_Abe_A1_vRhyme_bin_142	ELSC_Abe_A1_NODE_24482_length_4358_cov_2.284803_5	ELSC_Abe_A1_NODE_24482_length_4358_cov_2.284803	NA	NA	NA	NA	NA	NA	NA	NA	NA	NA	NA	NA	NA	NA	NA	NA	107	0	2	Not-determined	Genome-fragment	NA	0	no viral genes detected	7	3618	11752.9	35093	82270	r__Duplodnaviria	k__Heunggongvirae	p__Uroviricota	c__Caudoviricetes	o__	f__	lysogenic
ELSC_Abe_A1_vRhyme_bin_142	ELSC_Abe_A1_NODE_24482_length_4358_cov_2.284803_6	ELSC_Abe_A1_NODE_24482_length_4358_cov_2.284803	NA	NA	NA	NA	NA	NA	NA	NA	NA	NA	NA	NA	NA	NA	NA	NA	107	0	2	Not-determined	Genome-fragment	NA	0	no viral genes detected	7	3618	11752.9	35093	82270	r__Duplodnaviria	k__Heunggongvirae	p__Uroviricota	c__Caudoviricetes	o__	f__	lysogenic
ELSC_Abe_A1_vRhyme_bin_142	ELSC_Abe_A1_NODE_230_length_35093_cov_2.879855_1	ELSC_Abe_A1_NODE_230_length_35093_cov_2.879855	NA	NA	NA	NA	NA	NA	NA	NA	NA	NA	NA	NA	NA	NA	NA	NA	107	0	2	Not-determined	Genome-fragment	NA	0	no viral genes detected	7	3618	11752.9	35093	82270	r__Duplodnaviria	k__Heunggongvirae	p__Uroviricota	c__Caudoviricetes	o__	f__	lysogenic
ELSC_Abe_A1_vRhyme_bin_142	ELSC_Abe_A1_NODE_230_length_35093_cov_2.879855_2	ELSC_Abe_A1_NODE_230_length_35093_cov_2.879855	NA	NA	NA	NA	NA	NA	NA	NA	NA	NA	NA	NA	NA	NA	NA	NA	107	0	2	Not-determined	Genome-fragment	NA	0	no viral genes detected	7	3618	11752.9	35093	82270	r__Duplodnaviria	k__Heunggongvirae	p__Uroviricota	c__Caudoviricetes	o__	f__	lysogenic
ELSC_Abe_A1_vRhyme_bin_142	ELSC_Abe_A1_NODE_230_length_35093_cov_2.879855_3	ELSC_Abe_A1_NODE_230_length_35093_cov_2.879855	NA	NA	NA	NA	NA	NA	NA	NA	NA	NA	NA	NA	NA	NA	NA	NA	107	0	2	Not-determined	Genome-fragment	NA	0	no viral genes detected	7	3618	11752.9	35093	82270	r__Duplodnaviria	k__Heunggongvirae	p__Uroviricota	c__Caudoviricetes	o__	f__	lysogenic
ELSC_Abe_A1_vRhyme_bin_142	ELSC_Abe_A1_NODE_230_length_35093_cov_2.879855_4	ELSC_Abe_A1_NODE_230_length_35093_cov_2.879855	NA	NA	NA	NA	NA	NA	NA	NA	NA	NA	NA	NA	NA	NA	NA	NA	107	0	2	Not-determined	Genome-fragment	NA	0	no viral genes detected	7	3618	11752.9	35093	82270	r__Duplodnaviria	k__Heunggongvirae	p__Uroviricota	c__Caudoviricetes	o__	f__	lysogenic
ELSC_Abe_A1_vRhyme_bin_142	ELSC_Abe_A1_NODE_230_length_35093_cov_2.879855_5	ELSC_Abe_A1_NODE_230_length_35093_cov_2.879855	NA	NA	NA	NA	NA	NA	NA	NA	NA	NA	NA	NA	NA	NA	NA	NA	107	0	2	Not-determined	Genome-fragment	NA	0	no viral genes detected	7	3618	11752.9	35093	82270	r__Duplodnaviria	k__Heunggongvirae	p__Uroviricota	c__Caudoviricetes	o__	f__	lysogenic
ELSC_Abe_A1_vRhyme_bin_142	ELSC_Abe_A1_NODE_230_length_35093_cov_2.879855_6	ELSC_Abe_A1_NODE_230_length_35093_cov_2.879855	NA	NA	NA	NA	NA	NA	NA	NA	NA	NA	NA	NA	NA	NA	NA	NA	107	0	2	Not-determined	Genome-fragment	NA	0	no viral genes detected	7	3618	11752.9	35093	82270	r__Duplodnaviria	k__Heunggongvirae	p__Uroviricota	c__Caudoviricetes	o__	f__	lysogenic
ELSC_Abe_A1_vRhyme_bin_142	ELSC_Abe_A1_NODE_230_length_35093_cov_2.879855_7	ELSC_Abe_A1_NODE_230_length_35093_cov_2.879855	NA	NA	NA	NA	NA	NA	NA	NA	NA	NA	NA	NA	NA	NA	NA	NA	107	0	2	Not-determined	Genome-fragment	NA	0	no viral genes detected	7	3618	11752.9	35093	82270	r__Duplodnaviria	k__Heunggongvirae	p__Uroviricota	c__Caudoviricetes	o__	f__	lysogenic
ELSC_Abe_A1_vRhyme_bin_142	ELSC_Abe_A1_NODE_230_length_35093_cov_2.879855_8	ELSC_Abe_A1_NODE_230_length_35093_cov_2.879855	NA	NA	NA	NA	NA	NA	NA	NA	NA	NA	NA	NA	NA	NA	NA	NA	107	0	2	Not-determined	Genome-fragment	NA	0	no viral genes detected	7	3618	11752.9	35093	82270	r__Duplodnaviria	k__Heunggongvirae	p__Uroviricota	c__Caudoviricetes	o__	f__	lysogenic
ELSC_Abe_A1_vRhyme_bin_142	ELSC_Abe_A1_NODE_230_length_35093_cov_2.879855_9	ELSC_Abe_A1_NODE_230_length_35093_cov_2.879855	NA	NA	NA	NA	NA	NA	NA	NA	NA	NA	NA	NA	NA	NA	NA	NA	107	0	2	Not-determined	Genome-fragment	NA	0	no viral genes detected	7	3618	11752.9	35093	82270	r__Duplodnaviria	k__Heunggongvirae	p__Uroviricota	c__Caudoviricetes	o__	f__	lysogenic
ELSC_Abe_A1_vRhyme_bin_142	ELSC_Abe_A1_NODE_230_length_35093_cov_2.879855_10	ELSC_Abe_A1_NODE_230_length_35093_cov_2.879855	NA	NA	NA	NA	NA	NA	NA	NA	NA	NA	NA	NA	NA	NA	NA	NA	107	0	2	Not-determined	Genome-fragment	NA	0	no viral genes detected	7	3618	11752.9	35093	82270	r__Duplodnaviria	k__Heunggongvirae	p__Uroviricota	c__Caudoviricetes	o__	f__	lysogenic
ELSC_Abe_A1_vRhyme_bin_142	ELSC_Abe_A1_NODE_230_length_35093_cov_2.879855_11	ELSC_Abe_A1_NODE_230_length_35093_cov_2.879855	NA	NA	NA	NA	NA	NA	NA	NA	NA	NA	NA	NA	NA	NA	NA	NA	107	0	2	Not-determined	Genome-fragment	NA	0	no viral genes detected	7	3618	11752.9	35093	82270	r__Duplodnaviria	k__Heunggongvirae	p__Uroviricota	c__Caudoviricetes	o__	f__	lysogenic
ELSC_Abe_A1_vRhyme_bin_142	ELSC_Abe_A1_NODE_230_length_35093_cov_2.879855_12	ELSC_Abe_A1_NODE_230_length_35093_cov_2.879855	NA	NA	NA	NA	NA	NA	NA	NA	NA	NA	NA	NA	NA	NA	NA	NA	107	0	2	Not-determined	Genome-fragment	NA	0	no viral genes detected	7	3618	11752.9	35093	82270	r__Duplodnaviria	k__Heunggongvirae	p__Uroviricota	c__Caudoviricetes	o__	f__	lysogenic
ELSC_Abe_A1_vRhyme_bin_142	ELSC_Abe_A1_NODE_230_length_35093_cov_2.879855_13	ELSC_Abe_A1_NODE_230_length_35093_cov_2.879855	NA	NA	NA	NA	NA	NA	NA	NA	NA	NA	NA	NA	NA	NA	NA	NA	107	0	2	Not-determined	Genome-fragment	NA	0	no viral genes detected	7	3618	11752.9	35093	82270	r__Duplodnaviria	k__Heunggongvirae	p__Uroviricota	c__Caudoviricetes	o__	f__	lysogenic
ELSC_Abe_A1_vRhyme_bin_142	ELSC_Abe_A1_NODE_230_length_35093_cov_2.879855_14	ELSC_Abe_A1_NODE_230_length_35093_cov_2.879855	NA	NA	NA	NA	NA	NA	NA	NA	NA	NA	NA	NA	NA	NA	NA	NA	107	0	2	Not-determined	Genome-fragment	NA	0	no viral genes detected	7	3618	11752.9	35093	82270	r__Duplodnaviria	k__Heunggongvirae	p__Uroviricota	c__Caudoviricetes	o__	f__	lysogenic
ELSC_Abe_A1_vRhyme_bin_142	ELSC_Abe_A1_NODE_230_length_35093_cov_2.879855_15	ELSC_Abe_A1_NODE_230_length_35093_cov_2.879855	NA	NA	NA	NA	NA	NA	NA	NA	NA	NA	NA	NA	NA	NA	NA	NA	107	0	2	Not-determined	Genome-fragment	NA	0	no viral genes detected	7	3618	11752.9	35093	82270	r__Duplodnaviria	k__Heunggongvirae	p__Uroviricota	c__Caudoviricetes	o__	f__	lysogenic
ELSC_Abe_A1_vRhyme_bin_142	ELSC_Abe_A1_NODE_230_length_35093_cov_2.879855_16	ELSC_Abe_A1_NODE_230_length_35093_cov_2.879855	NA	NA	NA	NA	NA	NA	NA	NA	NA	NA	NA	NA	NA	NA	NA	NA	107	0	2	Not-determined	Genome-fragment	NA	0	no viral genes detected	7	3618	11752.9	35093	82270	r__Duplodnaviria	k__Heunggongvirae	p__Uroviricota	c__Caudoviricetes	o__	f__	lysogenic
ELSC_Abe_A1_vRhyme_bin_142	ELSC_Abe_A1_NODE_230_length_35093_cov_2.879855_17	ELSC_Abe_A1_NODE_230_length_35093_cov_2.879855	NA	NA	NA	NA	NA	NA	NA	NA	NA	NA	NA	NA	NA	NA	NA	NA	107	0	2	Not-determined	Genome-fragment	NA	0	no viral genes detected	7	3618	11752.9	35093	82270	r__Duplodnaviria	k__Heunggongvirae	p__Uroviricota	c__Caudoviricetes	o__	f__	lysogenic
ELSC_Abe_A1_vRhyme_bin_142	ELSC_Abe_A1_NODE_230_length_35093_cov_2.879855_18	ELSC_Abe_A1_NODE_230_length_35093_cov_2.879855	K13525	NA	VCP, CDC48; transitional endoplasmic reticulum ATPase	2.8e-31	109	0.34	PF00004.29	ATPase family associated with various cellular activities (AAA)	8.9e-25	86.5	2.06	VOG00797	sp|Q3V4U3|Y529_ATV Uncharacterized protein ORF529	1.2e-44	151.6	0.24	107	0	2	Not-determined	Genome-fragment	NA	0	no viral genes detected	7	3618	11752.9	35093	82270	r__Duplodnaviria	k__Heunggongvirae	p__Uroviricota	c__Caudoviricetes	o__	f__	lysogenic
ELSC_Abe_A1_vRhyme_bin_142	ELSC_Abe_A1_NODE_230_length_35093_cov_2.879855_19	ELSC_Abe_A1_NODE_230_length_35093_cov_2.879855	NA	NA	NA	NA	NA	NA	NA	NA	NA	NA	NA	NA	NA	NA	NA	NA	107	0	2	Not-determined	Genome-fragment	NA	0	no viral genes detected	7	3618	11752.9	35093	82270	r__Duplodnaviria	k__Heunggongvirae	p__Uroviricota	c__Caudoviricetes	o__	f__	lysogenic
ELSC_Abe_A1_vRhyme_bin_142	ELSC_Abe_A1_NODE_230_length_35093_cov_2.879855_20	ELSC_Abe_A1_NODE_230_length_35093_cov_2.879855	NA	NA	NA	NA	NA	NA	NA	NA	NA	NA	NA	NA	NA	NA	NA	NA	107	0	2	Not-determined	Genome-fragment	NA	0	no viral genes detected	7	3618	11752.9	35093	82270	r__Duplodnaviria	k__Heunggongvirae	p__Uroviricota	c__Caudoviricetes	o__	f__	lysogenic
ELSC_Abe_A1_vRhyme_bin_142	ELSC_Abe_A1_NODE_230_length_35093_cov_2.879855_21	ELSC_Abe_A1_NODE_230_length_35093_cov_2.879855	NA	NA	NA	NA	NA	NA	NA	NA	NA	NA	NA	NA	NA	NA	NA	NA	107	0	2	Not-determined	Genome-fragment	NA	0	no viral genes detected	7	3618	11752.9	35093	82270	r__Duplodnaviria	k__Heunggongvirae	p__Uroviricota	c__Caudoviricetes	o__	f__	lysogenic
ELSC_Abe_A1_vRhyme_bin_142	ELSC_Abe_A1_NODE_230_length_35093_cov_2.879855_22	ELSC_Abe_A1_NODE_230_length_35093_cov_2.879855	NA	NA	NA	NA	NA	NA	NA	NA	NA	NA	NA	NA	NA	NA	NA	NA	107	0	2	Not-determined	Genome-fragment	NA	0	no viral genes detected	7	3618	11752.9	35093	82270	r__Duplodnaviria	k__Heunggongvirae	p__Uroviricota	c__Caudoviricetes	o__	f__	lysogenic
ELSC_Abe_A1_vRhyme_bin_142	ELSC_Abe_A1_NODE_230_length_35093_cov_2.879855_23	ELSC_Abe_A1_NODE_230_length_35093_cov_2.879855	NA	NA	NA	NA	NA	NA	NA	NA	NA	NA	NA	NA	NA	NA	NA	NA	107	0	2	Not-determined	Genome-fragment	NA	0	no viral genes detected	7	3618	11752.9	35093	82270	r__Duplodnaviria	k__Heunggongvirae	p__Uroviricota	c__Caudoviricetes	o__	f__	lysogenic
ELSC_Abe_A1_vRhyme_bin_142	ELSC_Abe_A1_NODE_230_length_35093_cov_2.879855_24	ELSC_Abe_A1_NODE_230_length_35093_cov_2.879855	NA	NA	NA	NA	NA	NA	NA	NA	NA	NA	NA	NA	NA	NA	NA	NA	107	0	2	Not-determined	Genome-fragment	NA	0	no viral genes detected	7	3618	11752.9	35093	82270	r__Duplodnaviria	k__Heunggongvirae	p__Uroviricota	c__Caudoviricetes	o__	f__	lysogenic
ELSC_Abe_A1_vRhyme_bin_142	ELSC_Abe_A1_NODE_230_length_35093_cov_2.879855_25	ELSC_Abe_A1_NODE_230_length_35093_cov_2.879855	NA	NA	NA	NA	NA	NA	NA	NA	NA	NA	NA	NA	NA	NA	NA	NA	107	0	2	Not-determined	Genome-fragment	NA	0	no viral genes detected	7	3618	11752.9	35093	82270	r__Duplodnaviria	k__Heunggongvirae	p__Uroviricota	c__Caudoviricetes	o__	f__	lysogenic
ELSC_Abe_A1_vRhyme_bin_142	ELSC_Abe_A1_NODE_230_length_35093_cov_2.879855_26	ELSC_Abe_A1_NODE_230_length_35093_cov_2.879855	K07464	NA	cas4; CRISPR-associated exonuclease Cas4 [EC:3.1.12.1]	4.8e-15	56.2	0.41	PF12705.7	PD-(D/E)XK nuclease superfamily	8.8e-11	41	2.62	VOG01196	sp|Q8QL42|Y207_SIRV1 Uncharacterized protein 207	7.2e-20	70.3	2.99	107	0	2	Not-determined	Genome-fragment	NA	0	no viral genes detected	7	3618	11752.9	35093	82270	r__Duplodnaviria	k__Heunggongvirae	p__Uroviricota	c__Caudoviricetes	o__	f__	lysogenic
ELSC_Abe_A1_vRhyme_bin_142	ELSC_Abe_A1_NODE_230_length_35093_cov_2.879855_27	ELSC_Abe_A1_NODE_230_length_35093_cov_2.879855	K02319	NA	pol; DNA polymerase, archaea type [EC:2.7.7.7]	2.7e-51	175.3	2.28	PF00136.21	DNA polymerase family B	7.4e-12	43.5	1.65	VOG00109	sp|Q38087|DPOL_BPR69 DNA-directed DNA polymerase	5.6e-25	86.2	10	107	0	2	Not-determined	Genome-fragment	NA	0	no viral genes detected	7	3618	11752.9	35093	82270	r__Duplodnaviria	k__Heunggongvirae	p__Uroviricota	c__Caudoviricetes	o__	f__	lysogenic
ELSC_Abe_A1_vRhyme_bin_142	ELSC_Abe_A1_NODE_230_length_35093_cov_2.879855_28	ELSC_Abe_A1_NODE_230_length_35093_cov_2.879855	NA	NA	NA	NA	NA	NA	NA	NA	NA	NA	NA	NA	NA	NA	NA	NA	107	0	2	Not-determined	Genome-fragment	NA	0	no viral genes detected	7	3618	11752.9	35093	82270	r__Duplodnaviria	k__Heunggongvirae	p__Uroviricota	c__Caudoviricetes	o__	f__	lysogenic
ELSC_Abe_A1_vRhyme_bin_142	ELSC_Abe_A1_NODE_230_length_35093_cov_2.879855_29	ELSC_Abe_A1_NODE_230_length_35093_cov_2.879855	NA	NA	NA	NA	NA	NA	NA	NA	NA	NA	NA	NA	NA	NA	NA	NA	107	0	2	Not-determined	Genome-fragment	NA	0	no viral genes detected	7	3618	11752.9	35093	82270	r__Duplodnaviria	k__Heunggongvirae	p__Uroviricota	c__Caudoviricetes	o__	f__	lysogenic
ELSC_Abe_A1_vRhyme_bin_142	ELSC_Abe_A1_NODE_230_length_35093_cov_2.879855_30	ELSC_Abe_A1_NODE_230_length_35093_cov_2.879855	NA	NA	NA	NA	NA	NA	NA	NA	NA	NA	NA	NA	NA	NA	NA	NA	107	0	2	Not-determined	Genome-fragment	NA	0	no viral genes detected	7	3618	11752.9	35093	82270	r__Duplodnaviria	k__Heunggongvirae	p__Uroviricota	c__Caudoviricetes	o__	f__	lysogenic
ELSC_Abe_A1_vRhyme_bin_142	ELSC_Abe_A1_NODE_230_length_35093_cov_2.879855_31	ELSC_Abe_A1_NODE_230_length_35093_cov_2.879855	NA	NA	NA	NA	NA	NA	NA	NA	NA	NA	NA	NA	NA	NA	NA	NA	107	0	2	Not-determined	Genome-fragment	NA	0	no viral genes detected	7	3618	11752.9	35093	82270	r__Duplodnaviria	k__Heunggongvirae	p__Uroviricota	c__Caudoviricetes	o__	f__	lysogenic
ELSC_Abe_A1_vRhyme_bin_142	ELSC_Abe_A1_NODE_230_length_35093_cov_2.879855_32	ELSC_Abe_A1_NODE_230_length_35093_cov_2.879855	NA	NA	NA	NA	NA	NA	NA	NA	NA	NA	NA	NA	NA	NA	NA	NA	107	0	2	Not-determined	Genome-fragment	NA	0	no viral genes detected	7	3618	11752.9	35093	82270	r__Duplodnaviria	k__Heunggongvirae	p__Uroviricota	c__Caudoviricetes	o__	f__	lysogenic
ELSC_Abe_A1_vRhyme_bin_142	ELSC_Abe_A1_NODE_230_length_35093_cov_2.879855_33	ELSC_Abe_A1_NODE_230_length_35093_cov_2.879855	NA	NA	NA	NA	NA	NA	NA	NA	NA	NA	NA	NA	NA	NA	NA	NA	107	0	2	Not-determined	Genome-fragment	NA	0	no viral genes detected	7	3618	11752.9	35093	82270	r__Duplodnaviria	k__Heunggongvirae	p__Uroviricota	c__Caudoviricetes	o__	f__	lysogenic
ELSC_Abe_A1_vRhyme_bin_142	ELSC_Abe_A1_NODE_230_length_35093_cov_2.879855_34	ELSC_Abe_A1_NODE_230_length_35093_cov_2.879855	NA	NA	NA	NA	NA	NA	NA	NA	NA	NA	NA	NA	NA	NA	NA	NA	107	0	2	Not-determined	Genome-fragment	NA	0	no viral genes detected	7	3618	11752.9	35093	82270	r__Duplodnaviria	k__Heunggongvirae	p__Uroviricota	c__Caudoviricetes	o__	f__	lysogenic
ELSC_Abe_A1_vRhyme_bin_142	ELSC_Abe_A1_NODE_230_length_35093_cov_2.879855_35	ELSC_Abe_A1_NODE_230_length_35093_cov_2.879855	NA	NA	NA	NA	NA	NA	NA	NA	NA	NA	NA	NA	NA	NA	NA	NA	107	0	2	Not-determined	Genome-fragment	NA	0	no viral genes detected	7	3618	11752.9	35093	82270	r__Duplodnaviria	k__Heunggongvirae	p__Uroviricota	c__Caudoviricetes	o__	f__	lysogenic
ELSC_Abe_A1_vRhyme_bin_142	ELSC_Abe_A1_NODE_230_length_35093_cov_2.879855_36	ELSC_Abe_A1_NODE_230_length_35093_cov_2.879855	NA	NA	NA	NA	NA	NA	NA	NA	NA	NA	NA	NA	NA	NA	NA	NA	107	0	2	Not-determined	Genome-fragment	NA	0	no viral genes detected	7	3618	11752.9	35093	82270	r__Duplodnaviria	k__Heunggongvirae	p__Uroviricota	c__Caudoviricetes	o__	f__	lysogenic
ELSC_Abe_A1_vRhyme_bin_142	ELSC_Abe_A1_NODE_230_length_35093_cov_2.879855_37	ELSC_Abe_A1_NODE_230_length_35093_cov_2.879855	NA	NA	NA	NA	NA	NA	NA	NA	NA	NA	NA	NA	NA	NA	NA	NA	107	0	2	Not-determined	Genome-fragment	NA	0	no viral genes detected	7	3618	11752.9	35093	82270	r__Duplodnaviria	k__Heunggongvirae	p__Uroviricota	c__Caudoviricetes	o__	f__	lysogenic
ELSC_Abe_A1_vRhyme_bin_142	ELSC_Abe_A1_NODE_230_length_35093_cov_2.879855_38	ELSC_Abe_A1_NODE_230_length_35093_cov_2.879855	K04763	NA	xerD; integrase/recombinase XerD	9.2e-27	95.1	2.87	PF00589.22	Phage integrase family	3.5e-22	77.8	9.33	VOG00041	sp|O10330|VLF1_NPVOP Very late expression factor 1	1.2e-26	92.6	10	107	0	2	Not-determined	Genome-fragment	NA	0	no viral genes detected	7	3618	11752.9	35093	82270	r__Duplodnaviria	k__Heunggongvirae	p__Uroviricota	c__Caudoviricetes	o__	f__	lysogenic
ELSC_Abe_A1_vRhyme_bin_142	ELSC_Abe_A1_NODE_230_length_35093_cov_2.879855_39	ELSC_Abe_A1_NODE_230_length_35093_cov_2.879855	NA	NA	NA	NA	NA	NA	NA	NA	NA	NA	NA	NA	NA	NA	NA	NA	107	0	2	Not-determined	Genome-fragment	NA	0	no viral genes detected	7	3618	11752.9	35093	82270	r__Duplodnaviria	k__Heunggongvirae	p__Uroviricota	c__Caudoviricetes	o__	f__	lysogenic
ELSC_Abe_A1_vRhyme_bin_142	ELSC_Abe_A1_NODE_230_length_35093_cov_2.879855_40	ELSC_Abe_A1_NODE_230_length_35093_cov_2.879855	NA	NA	NA	NA	NA	NA	NA	NA	NA	NA	NA	NA	NA	NA	NA	NA	107	0	2	Not-determined	Genome-fragment	NA	0	no viral genes detected	7	3618	11752.9	35093	82270	r__Duplodnaviria	k__Heunggongvirae	p__Uroviricota	c__Caudoviricetes	o__	f__	lysogenic
ELSC_Abe_A1_vRhyme_bin_142	ELSC_Abe_A1_NODE_230_length_35093_cov_2.879855_41	ELSC_Abe_A1_NODE_230_length_35093_cov_2.879855	NA	NA	NA	NA	NA	NA	NA	NA	NA	NA	NA	NA	NA	NA	NA	NA	107	0	2	Not-determined	Genome-fragment	NA	0	no viral genes detected	7	3618	11752.9	35093	82270	r__Duplodnaviria	k__Heunggongvirae	p__Uroviricota	c__Caudoviricetes	o__	f__	lysogenic
ELSC_Abe_A1_vRhyme_bin_142	ELSC_Abe_A1_NODE_230_length_35093_cov_2.879855_42	ELSC_Abe_A1_NODE_230_length_35093_cov_2.879855	NA	NA	NA	NA	NA	NA	NA	NA	NA	NA	NA	NA	NA	NA	NA	NA	107	0	2	Not-determined	Genome-fragment	NA	0	no viral genes detected	7	3618	11752.9	35093	82270	r__Duplodnaviria	k__Heunggongvirae	p__Uroviricota	c__Caudoviricetes	o__	f__	lysogenic
ELSC_Abe_A1_vRhyme_bin_142	ELSC_Abe_A1_NODE_230_length_35093_cov_2.879855_43	ELSC_Abe_A1_NODE_230_length_35093_cov_2.879855	NA	NA	NA	NA	NA	NA	NA	NA	NA	NA	NA	NA	NA	NA	NA	NA	107	0	2	Not-determined	Genome-fragment	NA	0	no viral genes detected	7	3618	11752.9	35093	82270	r__Duplodnaviria	k__Heunggongvirae	p__Uroviricota	c__Caudoviricetes	o__	f__	lysogenic
ELSC_Abe_A1_vRhyme_bin_142	ELSC_Abe_A1_NODE_230_length_35093_cov_2.879855_44	ELSC_Abe_A1_NODE_230_length_35093_cov_2.879855	NA	NA	NA	NA	NA	NA	NA	NA	NA	NA	NA	NA	NA	NA	NA	NA	107	0	2	Not-determined	Genome-fragment	NA	0	no viral genes detected	7	3618	11752.9	35093	82270	r__Duplodnaviria	k__Heunggongvirae	p__Uroviricota	c__Caudoviricetes	o__	f__	lysogenic
ELSC_Abe_A1_vRhyme_bin_142	ELSC_Abe_A1_NODE_230_length_35093_cov_2.879855_45	ELSC_Abe_A1_NODE_230_length_35093_cov_2.879855	NA	NA	NA	NA	NA	NA	NA	NA	NA	NA	NA	NA	NA	NA	NA	NA	107	0	2	Not-determined	Genome-fragment	NA	0	no viral genes detected	7	3618	11752.9	35093	82270	r__Duplodnaviria	k__Heunggongvirae	p__Uroviricota	c__Caudoviricetes	o__	f__	lysogenic
ELSC_Abe_A1_vRhyme_bin_142	ELSC_Abe_A1_NODE_230_length_35093_cov_2.879855_46	ELSC_Abe_A1_NODE_230_length_35093_cov_2.879855	K20478	NA	GOLGB1; golgin subfamily B member 1	5.1e-13	47.6	0.31	NA	NA	NA	NA	NA	NA	NA	NA	NA	NA	107	0	2	Not-determined	Genome-fragment	NA	0	no viral genes detected	7	3618	11752.9	35093	82270	r__Duplodnaviria	k__Heunggongvirae	p__Uroviricota	c__Caudoviricetes	o__	f__	lysogenic
ELSC_Abe_A1_vRhyme_bin_142	ELSC_Abe_A1_NODE_230_length_35093_cov_2.879855_47	ELSC_Abe_A1_NODE_230_length_35093_cov_2.879855	NA	NA	NA	NA	NA	NA	NA	NA	NA	NA	NA	NA	NA	NA	NA	NA	107	0	2	Not-determined	Genome-fragment	NA	0	no viral genes detected	7	3618	11752.9	35093	82270	r__Duplodnaviria	k__Heunggongvirae	p__Uroviricota	c__Caudoviricetes	o__	f__	lysogenic
ELSC_Abe_A1_vRhyme_bin_48	ELSC_Abe_A1_NODE_42292_length_3375_cov_1.352833_1	ELSC_Abe_A1_NODE_42292_length_3375_cov_1.352833	NA	NA	NA	NA	NA	NA	NA	NA	NA	NA	NA	NA	NA	NA	NA	NA	9	2	0	Low-quality	Genome-fragment	4.75	0		2	3375	3522	3669	7044	r__Duplodnaviria	k__Heunggongvirae	p__Uroviricota	c__Caudoviricetes	o__	f__	lytic
ELSC_Abe_A1_vRhyme_bin_48	ELSC_Abe_A1_NODE_42292_length_3375_cov_1.352833_2	ELSC_Abe_A1_NODE_42292_length_3375_cov_1.352833	NA	NA	NA	NA	NA	NA	NA	NA	NA	NA	NA	NA	NA	NA	NA	NA	9	2	0	Low-quality	Genome-fragment	4.75	0		2	3375	3522	3669	7044	r__Duplodnaviria	k__Heunggongvirae	p__Uroviricota	c__Caudoviricetes	o__	f__	lytic
ELSC_Abe_A1_vRhyme_bin_48	ELSC_Abe_A1_NODE_42292_length_3375_cov_1.352833_3	ELSC_Abe_A1_NODE_42292_length_3375_cov_1.352833	NA	NA	NA	NA	NA	NA	NA	NA	NA	NA	NA	VOG14722	REFSEQ hypothetical protein	8.1e-17	59.5	0.33	9	2	0	Low-quality	Genome-fragment	4.75	0		2	3375	3522	3669	7044	r__Duplodnaviria	k__Heunggongvirae	p__Uroviricota	c__Caudoviricetes	o__	f__	lytic
ELSC_Abe_A1_vRhyme_bin_48	ELSC_Abe_A1_NODE_42292_length_3375_cov_1.352833_4	ELSC_Abe_A1_NODE_42292_length_3375_cov_1.352833	NA	NA	NA	NA	NA	NA	PF18454.1	Major tropism determinant N-terminal domain	3.7e-16	57.8	0.76	VOG02259	REFSEQ fiber protein	9.8e-21	73.5	0.88	9	2	0	Low-quality	Genome-fragment	4.75	0		2	3375	3522	3669	7044	r__Duplodnaviria	k__Heunggongvirae	p__Uroviricota	c__Caudoviricetes	o__	f__	lytic
ELSC_Abe_A1_vRhyme_bin_48	ELSC_Abe_A1_NODE_42292_length_3375_cov_1.352833_5	ELSC_Abe_A1_NODE_42292_length_3375_cov_1.352833	NA	NA	NA	NA	NA	NA	NA	NA	NA	NA	NA	VOG00756	REFSEQ hypothetical protein	1.4e-16	59.4	1.33	9	2	0	Low-quality	Genome-fragment	4.75	0		2	3375	3522	3669	7044	r__Duplodnaviria	k__Heunggongvirae	p__Uroviricota	c__Caudoviricetes	o__	f__	lytic
ELSC_Abe_A1_vRhyme_bin_48	ELSC_Abe_A1_NODE_35525_length_3669_cov_1.159797_1	ELSC_Abe_A1_NODE_35525_length_3669_cov_1.159797	K06919	NA	K06919; putative DNA primase/helicase	3.9e-18	64.9	2.86	NA	NA	NA	NA	NA	VOG00724	sp|P10277|PRIM_BPP4 Putative P4-specific DNA primase	2.1e-34	118	6.23	9	2	0	Low-quality	Genome-fragment	4.75	0		2	3375	3522	3669	7044	r__Duplodnaviria	k__Heunggongvirae	p__Uroviricota	c__Caudoviricetes	o__	f__	lytic
ELSC_Abe_A1_vRhyme_bin_48	ELSC_Abe_A1_NODE_35525_length_3669_cov_1.159797_2	ELSC_Abe_A1_NODE_35525_length_3669_cov_1.159797	NA	NA	NA	NA	NA	NA	NA	NA	NA	NA	NA	NA	NA	NA	NA	NA	9	2	0	Low-quality	Genome-fragment	4.75	0		2	3375	3522	3669	7044	r__Duplodnaviria	k__Heunggongvirae	p__Uroviricota	c__Caudoviricetes	o__	f__	lytic
ELSC_Abe_A1_vRhyme_bin_48	ELSC_Abe_A1_NODE_35525_length_3669_cov_1.159797_3	ELSC_Abe_A1_NODE_35525_length_3669_cov_1.159797	NA	NA	NA	NA	NA	NA	NA	NA	NA	NA	NA	NA	NA	NA	NA	NA	9	2	0	Low-quality	Genome-fragment	4.75	0		2	3375	3522	3669	7044	r__Duplodnaviria	k__Heunggongvirae	p__Uroviricota	c__Caudoviricetes	o__	f__	lytic
ELSC_Abe_A1_vRhyme_bin_48	ELSC_Abe_A1_NODE_35525_length_3669_cov_1.159797_4	ELSC_Abe_A1_NODE_35525_length_3669_cov_1.159797	NA	NA	NA	NA	NA	NA	NA	NA	NA	NA	NA	NA	NA	NA	NA	NA	9	2	0	Low-quality	Genome-fragment	4.75	0		2	3375	3522	3669	7044	r__Duplodnaviria	k__Heunggongvirae	p__Uroviricota	c__Caudoviricetes	o__	f__	lytic
ELSC_Abe_A1_vRhyme_bin_48	ELSC_Abe_A1_NODE_35525_length_3669_cov_1.159797_5	ELSC_Abe_A1_NODE_35525_length_3669_cov_1.159797	NA	NA	NA	NA	NA	NA	NA	NA	NA	NA	NA	NA	NA	NA	NA	NA	9	2	0	Low-quality	Genome-fragment	4.75	0		2	3375	3522	3669	7044	r__Duplodnaviria	k__Heunggongvirae	p__Uroviricota	c__Caudoviricetes	o__	f__	lytic
ELSC_Abe_A1_vRhyme_bin_48	ELSC_Abe_A1_NODE_35525_length_3669_cov_1.159797_6	ELSC_Abe_A1_NODE_35525_length_3669_cov_1.159797	NA	NA	NA	NA	NA	NA	NA	NA	NA	NA	NA	NA	NA	NA	NA	NA	9	2	0	Low-quality	Genome-fragment	4.75	0		2	3375	3522	3669	7044	r__Duplodnaviria	k__Heunggongvirae	p__Uroviricota	c__Caudoviricetes	o__	f__	lytic
ELSC_Abe_A1_vRhyme_bin_182	ELSC_Abe_A1_NODE_5199_length_8787_cov_1.406582_1	ELSC_Abe_A1_NODE_5199_length_8787_cov_1.406582	NA	NA	NA	NA	NA	NA	NA	NA	NA	NA	NA	NA	NA	NA	NA	NA	17	2	0	Low-quality	Genome-fragment	24.35	0		2	3054	5920.5	8787	11841	r__Duplodnaviria	k__Heunggongvirae	p__Uroviricota	c__Caudoviricetes	o__	f__	lytic
ELSC_Abe_A1_vRhyme_bin_182	ELSC_Abe_A1_NODE_5199_length_8787_cov_1.406582_2	ELSC_Abe_A1_NODE_5199_length_8787_cov_1.406582	K14440	NA	SMARCAL1, HARP; SWI/SNF-related matrix-associated actin-dependent regulator of chromatin subfamily A-like protein 1 [EC:3.6.4.12]	8e-17	61.4	2.79	NA	NA	NA	NA	NA	VOG00523	sp|Q9T1Q7|VP41_BPAPS Putative protein p41	1.5e-37	128.3	10	17	2	0	Low-quality	Genome-fragment	24.35	0		2	3054	5920.5	8787	11841	r__Duplodnaviria	k__Heunggongvirae	p__Uroviricota	c__Caudoviricetes	o__	f__	lytic
ELSC_Abe_A1_vRhyme_bin_182	ELSC_Abe_A1_NODE_5199_length_8787_cov_1.406582_3	ELSC_Abe_A1_NODE_5199_length_8787_cov_1.406582	NA	NA	NA	NA	NA	NA	NA	NA	NA	NA	NA	NA	NA	NA	NA	NA	17	2	0	Low-quality	Genome-fragment	24.35	0		2	3054	5920.5	8787	11841	r__Duplodnaviria	k__Heunggongvirae	p__Uroviricota	c__Caudoviricetes	o__	f__	lytic
ELSC_Abe_A1_vRhyme_bin_182	ELSC_Abe_A1_NODE_5199_length_8787_cov_1.406582_4	ELSC_Abe_A1_NODE_5199_length_8787_cov_1.406582	NA	NA	NA	NA	NA	NA	NA	NA	NA	NA	NA	NA	NA	NA	NA	NA	17	2	0	Low-quality	Genome-fragment	24.35	0		2	3054	5920.5	8787	11841	r__Duplodnaviria	k__Heunggongvirae	p__Uroviricota	c__Caudoviricetes	o__	f__	lytic
ELSC_Abe_A1_vRhyme_bin_182	ELSC_Abe_A1_NODE_5199_length_8787_cov_1.406582_5	ELSC_Abe_A1_NODE_5199_length_8787_cov_1.406582	NA	NA	NA	NA	NA	NA	NA	NA	NA	NA	NA	NA	NA	NA	NA	NA	17	2	0	Low-quality	Genome-fragment	24.35	0		2	3054	5920.5	8787	11841	r__Duplodnaviria	k__Heunggongvirae	p__Uroviricota	c__Caudoviricetes	o__	f__	lytic
ELSC_Abe_A1_vRhyme_bin_182	ELSC_Abe_A1_NODE_5199_length_8787_cov_1.406582_6	ELSC_Abe_A1_NODE_5199_length_8787_cov_1.406582	NA	NA	NA	NA	NA	NA	NA	NA	NA	NA	NA	NA	NA	NA	NA	NA	17	2	0	Low-quality	Genome-fragment	24.35	0		2	3054	5920.5	8787	11841	r__Duplodnaviria	k__Heunggongvirae	p__Uroviricota	c__Caudoviricetes	o__	f__	lytic
ELSC_Abe_A1_vRhyme_bin_182	ELSC_Abe_A1_NODE_5199_length_8787_cov_1.406582_7	ELSC_Abe_A1_NODE_5199_length_8787_cov_1.406582	NA	NA	NA	NA	NA	NA	NA	NA	NA	NA	NA	NA	NA	NA	NA	NA	17	2	0	Low-quality	Genome-fragment	24.35	0		2	3054	5920.5	8787	11841	r__Duplodnaviria	k__Heunggongvirae	p__Uroviricota	c__Caudoviricetes	o__	f__	lytic
ELSC_Abe_A1_vRhyme_bin_182	ELSC_Abe_A1_NODE_5199_length_8787_cov_1.406582_8	ELSC_Abe_A1_NODE_5199_length_8787_cov_1.406582	NA	NA	NA	NA	NA	NA	NA	NA	NA	NA	NA	NA	NA	NA	NA	NA	17	2	0	Low-quality	Genome-fragment	24.35	0		2	3054	5920.5	8787	11841	r__Duplodnaviria	k__Heunggongvirae	p__Uroviricota	c__Caudoviricetes	o__	f__	lytic
ELSC_Abe_A1_vRhyme_bin_182	ELSC_Abe_A1_NODE_5199_length_8787_cov_1.406582_9	ELSC_Abe_A1_NODE_5199_length_8787_cov_1.406582	NA	NA	NA	NA	NA	NA	NA	NA	NA	NA	NA	NA	NA	NA	NA	NA	17	2	0	Low-quality	Genome-fragment	24.35	0		2	3054	5920.5	8787	11841	r__Duplodnaviria	k__Heunggongvirae	p__Uroviricota	c__Caudoviricetes	o__	f__	lytic
ELSC_Abe_A1_vRhyme_bin_182	ELSC_Abe_A1_NODE_5199_length_8787_cov_1.406582_10	ELSC_Abe_A1_NODE_5199_length_8787_cov_1.406582	NA	NA	NA	NA	NA	NA	NA	NA	NA	NA	NA	NA	NA	NA	NA	NA	17	2	0	Low-quality	Genome-fragment	24.35	0		2	3054	5920.5	8787	11841	r__Duplodnaviria	k__Heunggongvirae	p__Uroviricota	c__Caudoviricetes	o__	f__	lytic
ELSC_Abe_A1_vRhyme_bin_182	ELSC_Abe_A1_NODE_5199_length_8787_cov_1.406582_11	ELSC_Abe_A1_NODE_5199_length_8787_cov_1.406582	NA	NA	NA	NA	NA	NA	NA	NA	NA	NA	NA	NA	NA	NA	NA	NA	17	2	0	Low-quality	Genome-fragment	24.35	0		2	3054	5920.5	8787	11841	r__Duplodnaviria	k__Heunggongvirae	p__Uroviricota	c__Caudoviricetes	o__	f__	lytic
ELSC_Abe_A1_vRhyme_bin_182	ELSC_Abe_A1_NODE_5199_length_8787_cov_1.406582_12	ELSC_Abe_A1_NODE_5199_length_8787_cov_1.406582	NA	NA	NA	NA	NA	NA	NA	NA	NA	NA	NA	NA	NA	NA	NA	NA	17	2	0	Low-quality	Genome-fragment	24.35	0		2	3054	5920.5	8787	11841	r__Duplodnaviria	k__Heunggongvirae	p__Uroviricota	c__Caudoviricetes	o__	f__	lytic
ELSC_Abe_A1_vRhyme_bin_182	ELSC_Abe_A1_NODE_5199_length_8787_cov_1.406582_13	ELSC_Abe_A1_NODE_5199_length_8787_cov_1.406582	NA	NA	NA	NA	NA	NA	NA	NA	NA	NA	NA	NA	NA	NA	NA	NA	17	2	0	Low-quality	Genome-fragment	24.35	0		2	3054	5920.5	8787	11841	r__Duplodnaviria	k__Heunggongvirae	p__Uroviricota	c__Caudoviricetes	o__	f__	lytic
ELSC_Abe_A1_vRhyme_bin_182	ELSC_Abe_A1_NODE_51915_length_3054_cov_1.569867_1	ELSC_Abe_A1_NODE_51915_length_3054_cov_1.569867	NA	NA	NA	NA	NA	NA	NA	NA	NA	NA	NA	NA	NA	NA	NA	NA	17	2	0	Low-quality	Genome-fragment	24.35	0		2	3054	5920.5	8787	11841	r__Duplodnaviria	k__Heunggongvirae	p__Uroviricota	c__Caudoviricetes	o__	f__	lytic
ELSC_Abe_A1_vRhyme_bin_182	ELSC_Abe_A1_NODE_51915_length_3054_cov_1.569867_2	ELSC_Abe_A1_NODE_51915_length_3054_cov_1.569867	NA	NA	NA	NA	NA	NA	PF09250.11	Bifunctional DNA primase/polymerase, N-terminal	3.5e-46	156.3	1.34	VOG10365	REFSEQ hypothetical protein	5.1e-25	87.2	3.72	17	2	0	Low-quality	Genome-fragment	24.35	0		2	3054	5920.5	8787	11841	r__Duplodnaviria	k__Heunggongvirae	p__Uroviricota	c__Caudoviricetes	o__	f__	lytic
ELSC_Abe_A1_vRhyme_bin_182	ELSC_Abe_A1_NODE_51915_length_3054_cov_1.569867_3	ELSC_Abe_A1_NODE_51915_length_3054_cov_1.569867	K06919	NA	K06919; putative DNA primase/helicase	4.6e-42	144.1	2.86	PF08706.11	D5 N terminal like	1.4e-27	95.7	1.15	VOG00724	sp|P10277|PRIM_BPP4 Putative P4-specific DNA primase	6.4e-103	344.4	6.23	17	2	0	Low-quality	Genome-fragment	24.35	0		2	3054	5920.5	8787	11841	r__Duplodnaviria	k__Heunggongvirae	p__Uroviricota	c__Caudoviricetes	o__	f__	lytic
ELSC_Abe_A1_vRhyme_bin_182	ELSC_Abe_A1_NODE_51915_length_3054_cov_1.569867_4	ELSC_Abe_A1_NODE_51915_length_3054_cov_1.569867	NA	NA	NA	NA	NA	NA	NA	NA	NA	NA	NA	NA	NA	NA	NA	NA	17	2	0	Low-quality	Genome-fragment	24.35	0		2	3054	5920.5	8787	11841	r__Duplodnaviria	k__Heunggongvirae	p__Uroviricota	c__Caudoviricetes	o__	f__	lytic
ELSC_Abe_A1_vRhyme_bin_182	ELSC_Abe_A1_NODE_51915_length_3054_cov_1.569867_5	ELSC_Abe_A1_NODE_51915_length_3054_cov_1.569867	NA	NA	NA	NA	NA	NA	NA	NA	NA	NA	NA	NA	NA	NA	NA	NA	17	2	0	Low-quality	Genome-fragment	24.35	0		2	3054	5920.5	8787	11841	r__Duplodnaviria	k__Heunggongvirae	p__Uroviricota	c__Caudoviricetes	o__	f__	lytic
ELSC_Abe_A1_vRhyme_bin_55	ELSC_Abe_A1_NODE_2716_length_11714_cov_1.698628_1	ELSC_Abe_A1_NODE_2716_length_11714_cov_1.698628	NA	NA	NA	NA	NA	NA	NA	NA	NA	NA	NA	NA	NA	NA	NA	NA	40	2	0	Low-quality	Genome-fragment	39.48	0		3	3176	8229	11714	24687	r__Duplodnaviria	k__Heunggongvirae	p__Uroviricota	c__Caudoviricetes	o__	f__	lytic
ELSC_Abe_A1_vRhyme_bin_55	ELSC_Abe_A1_NODE_2716_length_11714_cov_1.698628_2	ELSC_Abe_A1_NODE_2716_length_11714_cov_1.698628	NA	NA	NA	NA	NA	NA	PF09652.10	Putative CRISPR-associated protein (Cas_VVA1548)	1.5e-12	46.5	0.01	NA	NA	NA	NA	NA	40	2	0	Low-quality	Genome-fragment	39.48	0		3	3176	8229	11714	24687	r__Duplodnaviria	k__Heunggongvirae	p__Uroviricota	c__Caudoviricetes	o__	f__	lytic
ELSC_Abe_A1_vRhyme_bin_55	ELSC_Abe_A1_NODE_2716_length_11714_cov_1.698628_3	ELSC_Abe_A1_NODE_2716_length_11714_cov_1.698628	NA	NA	NA	NA	NA	NA	NA	NA	NA	NA	NA	VOG00247	sp|P13309|Y06D_BPT4 Uncharacterized 17.5 kDa protein in tk-vs intergenic region	3.2e-17	61.8	10	40	2	0	Low-quality	Genome-fragment	39.48	0		3	3176	8229	11714	24687	r__Duplodnaviria	k__Heunggongvirae	p__Uroviricota	c__Caudoviricetes	o__	f__	lytic
ELSC_Abe_A1_vRhyme_bin_55	ELSC_Abe_A1_NODE_2716_length_11714_cov_1.698628_4	ELSC_Abe_A1_NODE_2716_length_11714_cov_1.698628	K22316	AMG	rhnA-cobC; ribonuclease H / adenosylcobalamin/alpha-ribazole phosphatase [EC:3.1.26.4 3.1.3.73]	8.4e-11	42.1	0.02	NA	NA	NA	NA	NA	NA	NA	NA	NA	NA	40	2	0	Low-quality	Genome-fragment	39.48	0		3	3176	8229	11714	24687	r__Duplodnaviria	k__Heunggongvirae	p__Uroviricota	c__Caudoviricetes	o__	f__	lytic
ELSC_Abe_A1_vRhyme_bin_55	ELSC_Abe_A1_NODE_2716_length_11714_cov_1.698628_5	ELSC_Abe_A1_NODE_2716_length_11714_cov_1.698628	NA	NA	NA	NA	NA	NA	NA	NA	NA	NA	NA	NA	NA	NA	NA	NA	40	2	0	Low-quality	Genome-fragment	39.48	0		3	3176	8229	11714	24687	r__Duplodnaviria	k__Heunggongvirae	p__Uroviricota	c__Caudoviricetes	o__	f__	lytic
ELSC_Abe_A1_vRhyme_bin_55	ELSC_Abe_A1_NODE_2716_length_11714_cov_1.698628_6	ELSC_Abe_A1_NODE_2716_length_11714_cov_1.698628	NA	NA	NA	NA	NA	NA	NA	NA	NA	NA	NA	NA	NA	NA	NA	NA	40	2	0	Low-quality	Genome-fragment	39.48	0		3	3176	8229	11714	24687	r__Duplodnaviria	k__Heunggongvirae	p__Uroviricota	c__Caudoviricetes	o__	f__	lytic
ELSC_Abe_A1_vRhyme_bin_55	ELSC_Abe_A1_NODE_2716_length_11714_cov_1.698628_7	ELSC_Abe_A1_NODE_2716_length_11714_cov_1.698628	NA	NA	NA	NA	NA	NA	NA	NA	NA	NA	NA	NA	NA	NA	NA	NA	40	2	0	Low-quality	Genome-fragment	39.48	0		3	3176	8229	11714	24687	r__Duplodnaviria	k__Heunggongvirae	p__Uroviricota	c__Caudoviricetes	o__	f__	lytic
ELSC_Abe_A1_vRhyme_bin_55	ELSC_Abe_A1_NODE_2716_length_11714_cov_1.698628_8	ELSC_Abe_A1_NODE_2716_length_11714_cov_1.698628	NA	NA	NA	NA	NA	NA	NA	NA	NA	NA	NA	NA	NA	NA	NA	NA	40	2	0	Low-quality	Genome-fragment	39.48	0		3	3176	8229	11714	24687	r__Duplodnaviria	k__Heunggongvirae	p__Uroviricota	c__Caudoviricetes	o__	f__	lytic
ELSC_Abe_A1_vRhyme_bin_55	ELSC_Abe_A1_NODE_2716_length_11714_cov_1.698628_9	ELSC_Abe_A1_NODE_2716_length_11714_cov_1.698628	NA	NA	NA	NA	NA	NA	NA	NA	NA	NA	NA	NA	NA	NA	NA	NA	40	2	0	Low-quality	Genome-fragment	39.48	0		3	3176	8229	11714	24687	r__Duplodnaviria	k__Heunggongvirae	p__Uroviricota	c__Caudoviricetes	o__	f__	lytic
ELSC_Abe_A1_vRhyme_bin_55	ELSC_Abe_A1_NODE_2716_length_11714_cov_1.698628_10	ELSC_Abe_A1_NODE_2716_length_11714_cov_1.698628	NA	NA	NA	NA	NA	NA	NA	NA	NA	NA	NA	NA	NA	NA	NA	NA	40	2	0	Low-quality	Genome-fragment	39.48	0		3	3176	8229	11714	24687	r__Duplodnaviria	k__Heunggongvirae	p__Uroviricota	c__Caudoviricetes	o__	f__	lytic
ELSC_Abe_A1_vRhyme_bin_55	ELSC_Abe_A1_NODE_2716_length_11714_cov_1.698628_11	ELSC_Abe_A1_NODE_2716_length_11714_cov_1.698628	NA	NA	NA	NA	NA	NA	NA	NA	NA	NA	NA	NA	NA	NA	NA	NA	40	2	0	Low-quality	Genome-fragment	39.48	0		3	3176	8229	11714	24687	r__Duplodnaviria	k__Heunggongvirae	p__Uroviricota	c__Caudoviricetes	o__	f__	lytic
ELSC_Abe_A1_vRhyme_bin_55	ELSC_Abe_A1_NODE_2716_length_11714_cov_1.698628_12	ELSC_Abe_A1_NODE_2716_length_11714_cov_1.698628	NA	NA	NA	NA	NA	NA	NA	NA	NA	NA	NA	NA	NA	NA	NA	NA	40	2	0	Low-quality	Genome-fragment	39.48	0		3	3176	8229	11714	24687	r__Duplodnaviria	k__Heunggongvirae	p__Uroviricota	c__Caudoviricetes	o__	f__	lytic
ELSC_Abe_A1_vRhyme_bin_55	ELSC_Abe_A1_NODE_2716_length_11714_cov_1.698628_13	ELSC_Abe_A1_NODE_2716_length_11714_cov_1.698628	K03111	NA	ssb; single-strand DNA-binding protein	1.9e-18	68	4.34	PF00436.25	Single-strand binding protein family	2e-15	55.6	4.28	VOG00404	sp|P9WGD4|SSB_MYCTO Single-stranded DNA-binding protein	1.8e-17	63	10	40	2	0	Low-quality	Genome-fragment	39.48	0		3	3176	8229	11714	24687	r__Duplodnaviria	k__Heunggongvirae	p__Uroviricota	c__Caudoviricetes	o__	f__	lytic
ELSC_Abe_A1_vRhyme_bin_55	ELSC_Abe_A1_NODE_2716_length_11714_cov_1.698628_14	ELSC_Abe_A1_NODE_2716_length_11714_cov_1.698628	NA	NA	NA	NA	NA	NA	NA	NA	NA	NA	NA	NA	NA	NA	NA	NA	40	2	0	Low-quality	Genome-fragment	39.48	0		3	3176	8229	11714	24687	r__Duplodnaviria	k__Heunggongvirae	p__Uroviricota	c__Caudoviricetes	o__	f__	lytic
ELSC_Abe_A1_vRhyme_bin_55	ELSC_Abe_A1_NODE_2716_length_11714_cov_1.698628_15	ELSC_Abe_A1_NODE_2716_length_11714_cov_1.698628	NA	NA	NA	NA	NA	NA	NA	NA	NA	NA	NA	NA	NA	NA	NA	NA	40	2	0	Low-quality	Genome-fragment	39.48	0		3	3176	8229	11714	24687	r__Duplodnaviria	k__Heunggongvirae	p__Uroviricota	c__Caudoviricetes	o__	f__	lytic
ELSC_Abe_A1_vRhyme_bin_55	ELSC_Abe_A1_NODE_2716_length_11714_cov_1.698628_16	ELSC_Abe_A1_NODE_2716_length_11714_cov_1.698628	NA	NA	NA	NA	NA	NA	NA	NA	NA	NA	NA	NA	NA	NA	NA	NA	40	2	0	Low-quality	Genome-fragment	39.48	0		3	3176	8229	11714	24687	r__Duplodnaviria	k__Heunggongvirae	p__Uroviricota	c__Caudoviricetes	o__	f__	lytic
ELSC_Abe_A1_vRhyme_bin_55	ELSC_Abe_A1_NODE_2716_length_11714_cov_1.698628_17	ELSC_Abe_A1_NODE_2716_length_11714_cov_1.698628	NA	NA	NA	NA	NA	NA	NA	NA	NA	NA	NA	NA	NA	NA	NA	NA	40	2	0	Low-quality	Genome-fragment	39.48	0		3	3176	8229	11714	24687	r__Duplodnaviria	k__Heunggongvirae	p__Uroviricota	c__Caudoviricetes	o__	f__	lytic
ELSC_Abe_A1_vRhyme_bin_55	ELSC_Abe_A1_NODE_2716_length_11714_cov_1.698628_18	ELSC_Abe_A1_NODE_2716_length_11714_cov_1.698628	NA	NA	NA	NA	NA	NA	NA	NA	NA	NA	NA	NA	NA	NA	NA	NA	40	2	0	Low-quality	Genome-fragment	39.48	0		3	3176	8229	11714	24687	r__Duplodnaviria	k__Heunggongvirae	p__Uroviricota	c__Caudoviricetes	o__	f__	lytic
ELSC_Abe_A1_vRhyme_bin_55	ELSC_Abe_A1_NODE_2716_length_11714_cov_1.698628_19	ELSC_Abe_A1_NODE_2716_length_11714_cov_1.698628	NA	NA	NA	NA	NA	NA	NA	NA	NA	NA	NA	NA	NA	NA	NA	NA	40	2	0	Low-quality	Genome-fragment	39.48	0		3	3176	8229	11714	24687	r__Duplodnaviria	k__Heunggongvirae	p__Uroviricota	c__Caudoviricetes	o__	f__	lytic
ELSC_Abe_A1_vRhyme_bin_55	ELSC_Abe_A1_NODE_2716_length_11714_cov_1.698628_20	ELSC_Abe_A1_NODE_2716_length_11714_cov_1.698628	K03672	NA	trxC; thioredoxin 2 [EC:1.8.1.8]	2e-14	54.3	0.17	NA	NA	NA	NA	NA	NA	NA	NA	NA	NA	40	2	0	Low-quality	Genome-fragment	39.48	0		3	3176	8229	11714	24687	r__Duplodnaviria	k__Heunggongvirae	p__Uroviricota	c__Caudoviricetes	o__	f__	lytic
ELSC_Abe_A1_vRhyme_bin_55	ELSC_Abe_A1_NODE_2716_length_11714_cov_1.698628_21	ELSC_Abe_A1_NODE_2716_length_11714_cov_1.698628	NA	NA	NA	NA	NA	NA	PF07728.14	AAA domain (dynein-related subfamily)	9.5e-11	40.8	1.03	VOG01029	sp|Q58294|RFCL_METJA Replication factor C large subunit	4.1e-35	120.4	9.64	40	2	0	Low-quality	Genome-fragment	39.48	0		3	3176	8229	11714	24687	r__Duplodnaviria	k__Heunggongvirae	p__Uroviricota	c__Caudoviricetes	o__	f__	lytic
ELSC_Abe_A1_vRhyme_bin_55	ELSC_Abe_A1_NODE_2716_length_11714_cov_1.698628_22	ELSC_Abe_A1_NODE_2716_length_11714_cov_1.698628	NA	NA	NA	NA	NA	NA	PF13203.6	Putative metallopeptidase domain	2.5e-20	72.1	0.72	VOG02745	REFSEQ hypothetical protein	7.2e-21	73.5	3.12	40	2	0	Low-quality	Genome-fragment	39.48	0		3	3176	8229	11714	24687	r__Duplodnaviria	k__Heunggongvirae	p__Uroviricota	c__Caudoviricetes	o__	f__	lytic
ELSC_Abe_A1_vRhyme_bin_55	ELSC_Abe_A1_NODE_47875_length_3176_cov_2.026238_1	ELSC_Abe_A1_NODE_47875_length_3176_cov_2.026238	NA	NA	NA	NA	NA	NA	NA	NA	NA	NA	NA	VOG20195	REFSEQ hypothetical protein	3.9e-71	239.2	1.52	40	2	0	Low-quality	Genome-fragment	39.48	0		3	3176	8229	11714	24687	r__Duplodnaviria	k__Heunggongvirae	p__Uroviricota	c__Caudoviricetes	o__	f__	lytic
ELSC_Abe_A1_vRhyme_bin_55	ELSC_Abe_A1_NODE_47875_length_3176_cov_2.026238_2	ELSC_Abe_A1_NODE_47875_length_3176_cov_2.026238	NA	NA	NA	NA	NA	NA	NA	NA	NA	NA	NA	NA	NA	NA	NA	NA	40	2	0	Low-quality	Genome-fragment	39.48	0		3	3176	8229	11714	24687	r__Duplodnaviria	k__Heunggongvirae	p__Uroviricota	c__Caudoviricetes	o__	f__	lytic
ELSC_Abe_A1_vRhyme_bin_55	ELSC_Abe_A1_NODE_47875_length_3176_cov_2.026238_3	ELSC_Abe_A1_NODE_47875_length_3176_cov_2.026238	NA	NA	NA	NA	NA	NA	NA	NA	NA	NA	NA	NA	NA	NA	NA	NA	40	2	0	Low-quality	Genome-fragment	39.48	0		3	3176	8229	11714	24687	r__Duplodnaviria	k__Heunggongvirae	p__Uroviricota	c__Caudoviricetes	o__	f__	lytic
ELSC_Abe_A1_vRhyme_bin_55	ELSC_Abe_A1_NODE_47875_length_3176_cov_2.026238_4	ELSC_Abe_A1_NODE_47875_length_3176_cov_2.026238	NA	NA	NA	NA	NA	NA	NA	NA	NA	NA	NA	VOG12265	REFSEQ hypothetical protein	3.6e-37	127	0.27	40	2	0	Low-quality	Genome-fragment	39.48	0		3	3176	8229	11714	24687	r__Duplodnaviria	k__Heunggongvirae	p__Uroviricota	c__Caudoviricetes	o__	f__	lytic
ELSC_Abe_A1_vRhyme_bin_55	ELSC_Abe_A1_NODE_47875_length_3176_cov_2.026238_5	ELSC_Abe_A1_NODE_47875_length_3176_cov_2.026238	NA	NA	NA	NA	NA	NA	NA	NA	NA	NA	NA	NA	NA	NA	NA	NA	40	2	0	Low-quality	Genome-fragment	39.48	0		3	3176	8229	11714	24687	r__Duplodnaviria	k__Heunggongvirae	p__Uroviricota	c__Caudoviricetes	o__	f__	lytic
ELSC_Abe_A1_vRhyme_bin_55	ELSC_Abe_A1_NODE_4097_length_9797_cov_1.624405_1	ELSC_Abe_A1_NODE_4097_length_9797_cov_1.624405	NA	NA	NA	NA	NA	NA	NA	NA	NA	NA	NA	NA	NA	NA	NA	NA	40	2	0	Low-quality	Genome-fragment	39.48	0		3	3176	8229	11714	24687	r__Duplodnaviria	k__Heunggongvirae	p__Uroviricota	c__Caudoviricetes	o__	f__	lytic
ELSC_Abe_A1_vRhyme_bin_55	ELSC_Abe_A1_NODE_4097_length_9797_cov_1.624405_2	ELSC_Abe_A1_NODE_4097_length_9797_cov_1.624405	NA	NA	NA	NA	NA	NA	NA	NA	NA	NA	NA	NA	NA	NA	NA	NA	40	2	0	Low-quality	Genome-fragment	39.48	0		3	3176	8229	11714	24687	r__Duplodnaviria	k__Heunggongvirae	p__Uroviricota	c__Caudoviricetes	o__	f__	lytic
ELSC_Abe_A1_vRhyme_bin_55	ELSC_Abe_A1_NODE_4097_length_9797_cov_1.624405_3	ELSC_Abe_A1_NODE_4097_length_9797_cov_1.624405	NA	NA	NA	NA	NA	NA	NA	NA	NA	NA	NA	NA	NA	NA	NA	NA	40	2	0	Low-quality	Genome-fragment	39.48	0		3	3176	8229	11714	24687	r__Duplodnaviria	k__Heunggongvirae	p__Uroviricota	c__Caudoviricetes	o__	f__	lytic
ELSC_Abe_A1_vRhyme_bin_55	ELSC_Abe_A1_NODE_4097_length_9797_cov_1.624405_4	ELSC_Abe_A1_NODE_4097_length_9797_cov_1.624405	NA	NA	NA	NA	NA	NA	NA	NA	NA	NA	NA	NA	NA	NA	NA	NA	40	2	0	Low-quality	Genome-fragment	39.48	0		3	3176	8229	11714	24687	r__Duplodnaviria	k__Heunggongvirae	p__Uroviricota	c__Caudoviricetes	o__	f__	lytic
ELSC_Abe_A1_vRhyme_bin_55	ELSC_Abe_A1_NODE_4097_length_9797_cov_1.624405_5	ELSC_Abe_A1_NODE_4097_length_9797_cov_1.624405	K07465	NA	K07465; putative RecB family exonuclease	1.1e-15	58.4	2.83	PF12705.7	PD-(D/E)XK nuclease superfamily	2.1e-12	46.3	2.62	VOG00216	sp|O64262|VG69_BPMD2 Gene 69 protein	8.4e-14	50.7	10	40	2	0	Low-quality	Genome-fragment	39.48	0		3	3176	8229	11714	24687	r__Duplodnaviria	k__Heunggongvirae	p__Uroviricota	c__Caudoviricetes	o__	f__	lytic
