## Supplementary Table 8 for "Endemism shapes viral ecology and evolution in globally distributed hydrothermal vent ecosystems" (part 34 of 224)

### Sheet: master_table_VentPlumeViruses (continued)
Supplementary Table 8. VIBRANT protein annotations of all viruses in the dataset. Sheet "dramv_amg_summary" contains the DRAMv output summary file, indicating which annotations are supported as AMGs.
ELSC_Abe_A1_vRhyme_bin_55	ELSC_Abe_A1_NODE_4097_length_9797_cov_1.624405_6	ELSC_Abe_A1_NODE_4097_length_9797_cov_1.624405	NA	NA	NA	NA	NA	NA	NA	NA	NA	NA	NA	NA	NA	NA	NA	NA	40	2	0	Low-quality	Genome-fragment	39.48	0		3	3176	8229	11714	24687	r__Duplodnaviria	k__Heunggongvirae	p__Uroviricota	c__Caudoviricetes	o__	f__	lytic
ELSC_Abe_A1_vRhyme_bin_55	ELSC_Abe_A1_NODE_4097_length_9797_cov_1.624405_7	ELSC_Abe_A1_NODE_4097_length_9797_cov_1.624405	K03111	NA	ssb; single-strand DNA-binding protein	4.5e-17	63.5	4.34	PF00436.25	Single-strand binding protein family	3.6e-14	51.5	4.28	VOG00404	sp|P9WGD4|SSB_MYCTO Single-stranded DNA-binding protein	9.5e-13	47.6	10	40	2	0	Low-quality	Genome-fragment	39.48	0		3	3176	8229	11714	24687	r__Duplodnaviria	k__Heunggongvirae	p__Uroviricota	c__Caudoviricetes	o__	f__	lytic
ELSC_Abe_A1_vRhyme_bin_55	ELSC_Abe_A1_NODE_4097_length_9797_cov_1.624405_8	ELSC_Abe_A1_NODE_4097_length_9797_cov_1.624405	NA	NA	NA	NA	NA	NA	NA	NA	NA	NA	NA	NA	NA	NA	NA	NA	40	2	0	Low-quality	Genome-fragment	39.48	0		3	3176	8229	11714	24687	r__Duplodnaviria	k__Heunggongvirae	p__Uroviricota	c__Caudoviricetes	o__	f__	lytic
ELSC_Abe_A1_vRhyme_bin_55	ELSC_Abe_A1_NODE_4097_length_9797_cov_1.624405_9	ELSC_Abe_A1_NODE_4097_length_9797_cov_1.624405	NA	NA	NA	NA	NA	NA	NA	NA	NA	NA	NA	NA	NA	NA	NA	NA	40	2	0	Low-quality	Genome-fragment	39.48	0		3	3176	8229	11714	24687	r__Duplodnaviria	k__Heunggongvirae	p__Uroviricota	c__Caudoviricetes	o__	f__	lytic
ELSC_Abe_A1_vRhyme_bin_55	ELSC_Abe_A1_NODE_4097_length_9797_cov_1.624405_10	ELSC_Abe_A1_NODE_4097_length_9797_cov_1.624405	NA	NA	NA	NA	NA	NA	NA	NA	NA	NA	NA	NA	NA	NA	NA	NA	40	2	0	Low-quality	Genome-fragment	39.48	0		3	3176	8229	11714	24687	r__Duplodnaviria	k__Heunggongvirae	p__Uroviricota	c__Caudoviricetes	o__	f__	lytic
ELSC_Abe_A1_vRhyme_bin_55	ELSC_Abe_A1_NODE_4097_length_9797_cov_1.624405_11	ELSC_Abe_A1_NODE_4097_length_9797_cov_1.624405	NA	NA	NA	NA	NA	NA	NA	NA	NA	NA	NA	NA	NA	NA	NA	NA	40	2	0	Low-quality	Genome-fragment	39.48	0		3	3176	8229	11714	24687	r__Duplodnaviria	k__Heunggongvirae	p__Uroviricota	c__Caudoviricetes	o__	f__	lytic
ELSC_Abe_A1_vRhyme_bin_55	ELSC_Abe_A1_NODE_4097_length_9797_cov_1.624405_12	ELSC_Abe_A1_NODE_4097_length_9797_cov_1.624405	NA	NA	NA	NA	NA	NA	NA	NA	NA	NA	NA	NA	NA	NA	NA	NA	40	2	0	Low-quality	Genome-fragment	39.48	0		3	3176	8229	11714	24687	r__Duplodnaviria	k__Heunggongvirae	p__Uroviricota	c__Caudoviricetes	o__	f__	lytic
ELSC_Abe_A1_vRhyme_bin_55	ELSC_Abe_A1_NODE_4097_length_9797_cov_1.624405_13	ELSC_Abe_A1_NODE_4097_length_9797_cov_1.624405	NA	NA	NA	NA	NA	NA	NA	NA	NA	NA	NA	NA	NA	NA	NA	NA	40	2	0	Low-quality	Genome-fragment	39.48	0		3	3176	8229	11714	24687	r__Duplodnaviria	k__Heunggongvirae	p__Uroviricota	c__Caudoviricetes	o__	f__	lytic
ELSC_Abe_A1_vRhyme_bin_55	ELSC_Abe_A1_NODE_4097_length_9797_cov_1.624405_14	ELSC_Abe_A1_NODE_4097_length_9797_cov_1.624405	K14440	NA	SMARCAL1, HARP; SWI/SNF-related matrix-associated actin-dependent regulator of chromatin subfamily A-like protein 1 [EC:3.6.4.12]	2.1e-42	146	2.79	NA	NA	NA	NA	NA	VOG00523	sp|Q9T1Q7|VP41_BPAPS Putative protein p41	6.5e-50	169	10	40	2	0	Low-quality	Genome-fragment	39.48	0		3	3176	8229	11714	24687	r__Duplodnaviria	k__Heunggongvirae	p__Uroviricota	c__Caudoviricetes	o__	f__	lytic
ELSC_Abe_A1_vRhyme_bin_55	ELSC_Abe_A1_NODE_4097_length_9797_cov_1.624405_15	ELSC_Abe_A1_NODE_4097_length_9797_cov_1.624405	K07317	NA	K07317; adenine-specific DNA-methyltransferase [EC:2.1.1.72]	4.2e-18	66.1	0.4	NA	NA	NA	NA	NA	NA	NA	NA	NA	NA	40	2	0	Low-quality	Genome-fragment	39.48	0		3	3176	8229	11714	24687	r__Duplodnaviria	k__Heunggongvirae	p__Uroviricota	c__Caudoviricetes	o__	f__	lytic
ELSC_Abe_A1_vRhyme_bin_55	ELSC_Abe_A1_NODE_4097_length_9797_cov_1.624405_16	ELSC_Abe_A1_NODE_4097_length_9797_cov_1.624405	NA	NA	NA	NA	NA	NA	NA	NA	NA	NA	NA	NA	NA	NA	NA	NA	40	2	0	Low-quality	Genome-fragment	39.48	0		3	3176	8229	11714	24687	r__Duplodnaviria	k__Heunggongvirae	p__Uroviricota	c__Caudoviricetes	o__	f__	lytic
ELSC_Abe_A1_vRhyme_bin_111	ELSC_Abe_A1_NODE_1361_length_16015_cov_3.190647_1	ELSC_Abe_A1_NODE_1361_length_16015_cov_3.190647	NA	NA	NA	NA	NA	NA	NA	NA	NA	NA	NA	NA	NA	NA	NA	NA	48	7	1	High-quality	High-quality	100	0		3	8317	11724	16015	35172	r__Duplodnaviria	k__Heunggongvirae	p__Uroviricota	c__Caudoviricetes	o__	f__	lytic
ELSC_Abe_A1_vRhyme_bin_111	ELSC_Abe_A1_NODE_1361_length_16015_cov_3.190647_2	ELSC_Abe_A1_NODE_1361_length_16015_cov_3.190647	NA	NA	NA	NA	NA	NA	NA	NA	NA	NA	NA	NA	NA	NA	NA	NA	48	7	1	High-quality	High-quality	100	0		3	8317	11724	16015	35172	r__Duplodnaviria	k__Heunggongvirae	p__Uroviricota	c__Caudoviricetes	o__	f__	lytic
ELSC_Abe_A1_vRhyme_bin_111	ELSC_Abe_A1_NODE_1361_length_16015_cov_3.190647_3	ELSC_Abe_A1_NODE_1361_length_16015_cov_3.190647	NA	NA	NA	NA	NA	NA	NA	NA	NA	NA	NA	NA	NA	NA	NA	NA	48	7	1	High-quality	High-quality	100	0		3	8317	11724	16015	35172	r__Duplodnaviria	k__Heunggongvirae	p__Uroviricota	c__Caudoviricetes	o__	f__	lytic
ELSC_Abe_A1_vRhyme_bin_111	ELSC_Abe_A1_NODE_1361_length_16015_cov_3.190647_4	ELSC_Abe_A1_NODE_1361_length_16015_cov_3.190647	K06909	NA	xtmB; phage terminase large subunit	1.1e-10	41.8	4.5	NA	NA	NA	NA	NA	VOG09810	sp|P17312|TERL_BPT4 Terminase, large subunit	3.1e-28	98.5	10	48	7	1	High-quality	High-quality	100	0		3	8317	11724	16015	35172	r__Duplodnaviria	k__Heunggongvirae	p__Uroviricota	c__Caudoviricetes	o__	f__	lytic
ELSC_Abe_A1_vRhyme_bin_111	ELSC_Abe_A1_NODE_1361_length_16015_cov_3.190647_5	ELSC_Abe_A1_NODE_1361_length_16015_cov_3.190647	NA	NA	NA	NA	NA	NA	NA	NA	NA	NA	NA	NA	NA	NA	NA	NA	48	7	1	High-quality	High-quality	100	0		3	8317	11724	16015	35172	r__Duplodnaviria	k__Heunggongvirae	p__Uroviricota	c__Caudoviricetes	o__	f__	lytic
ELSC_Abe_A1_vRhyme_bin_111	ELSC_Abe_A1_NODE_1361_length_16015_cov_3.190647_6	ELSC_Abe_A1_NODE_1361_length_16015_cov_3.190647	NA	NA	NA	NA	NA	NA	NA	NA	NA	NA	NA	VOG02486	sp|A0MZE1|PORTL_BPN4 Probable portal protein	8.7e-25	86	3.2	48	7	1	High-quality	High-quality	100	0		3	8317	11724	16015	35172	r__Duplodnaviria	k__Heunggongvirae	p__Uroviricota	c__Caudoviricetes	o__	f__	lytic
ELSC_Abe_A1_vRhyme_bin_111	ELSC_Abe_A1_NODE_1361_length_16015_cov_3.190647_7	ELSC_Abe_A1_NODE_1361_length_16015_cov_3.190647	NA	NA	NA	NA	NA	NA	NA	NA	NA	NA	NA	NA	NA	NA	NA	NA	48	7	1	High-quality	High-quality	100	0		3	8317	11724	16015	35172	r__Duplodnaviria	k__Heunggongvirae	p__Uroviricota	c__Caudoviricetes	o__	f__	lytic
ELSC_Abe_A1_vRhyme_bin_111	ELSC_Abe_A1_NODE_1361_length_16015_cov_3.190647_8	ELSC_Abe_A1_NODE_1361_length_16015_cov_3.190647	NA	NA	NA	NA	NA	NA	NA	NA	NA	NA	NA	NA	NA	NA	NA	NA	48	7	1	High-quality	High-quality	100	0		3	8317	11724	16015	35172	r__Duplodnaviria	k__Heunggongvirae	p__Uroviricota	c__Caudoviricetes	o__	f__	lytic
ELSC_Abe_A1_vRhyme_bin_111	ELSC_Abe_A1_NODE_1361_length_16015_cov_3.190647_9	ELSC_Abe_A1_NODE_1361_length_16015_cov_3.190647	NA	NA	NA	NA	NA	NA	NA	NA	NA	NA	NA	NA	NA	NA	NA	NA	48	7	1	High-quality	High-quality	100	0		3	8317	11724	16015	35172	r__Duplodnaviria	k__Heunggongvirae	p__Uroviricota	c__Caudoviricetes	o__	f__	lytic
ELSC_Abe_A1_vRhyme_bin_111	ELSC_Abe_A1_NODE_1361_length_16015_cov_3.190647_10	ELSC_Abe_A1_NODE_1361_length_16015_cov_3.190647	NA	NA	NA	NA	NA	NA	PF17236.2	Family of unknown function (DUF5309)	1.8e-29	101.9	0.41	VOG11223	sp|B0FIH3|CAPSD_BPE32 Major capsid protein	5.1e-23	80.1	1.15	48	7	1	High-quality	High-quality	100	0		3	8317	11724	16015	35172	r__Duplodnaviria	k__Heunggongvirae	p__Uroviricota	c__Caudoviricetes	o__	f__	lytic
ELSC_Abe_A1_vRhyme_bin_111	ELSC_Abe_A1_NODE_1361_length_16015_cov_3.190647_11	ELSC_Abe_A1_NODE_1361_length_16015_cov_3.190647	NA	NA	NA	NA	NA	NA	NA	NA	NA	NA	NA	NA	NA	NA	NA	NA	48	7	1	High-quality	High-quality	100	0		3	8317	11724	16015	35172	r__Duplodnaviria	k__Heunggongvirae	p__Uroviricota	c__Caudoviricetes	o__	f__	lytic
ELSC_Abe_A1_vRhyme_bin_111	ELSC_Abe_A1_NODE_1361_length_16015_cov_3.190647_12	ELSC_Abe_A1_NODE_1361_length_16015_cov_3.190647	NA	NA	NA	NA	NA	NA	NA	NA	NA	NA	NA	NA	NA	NA	NA	NA	48	7	1	High-quality	High-quality	100	0		3	8317	11724	16015	35172	r__Duplodnaviria	k__Heunggongvirae	p__Uroviricota	c__Caudoviricetes	o__	f__	lytic
ELSC_Abe_A1_vRhyme_bin_111	ELSC_Abe_A1_NODE_1361_length_16015_cov_3.190647_13	ELSC_Abe_A1_NODE_1361_length_16015_cov_3.190647	NA	NA	NA	NA	NA	NA	NA	NA	NA	NA	NA	NA	NA	NA	NA	NA	48	7	1	High-quality	High-quality	100	0		3	8317	11724	16015	35172	r__Duplodnaviria	k__Heunggongvirae	p__Uroviricota	c__Caudoviricetes	o__	f__	lytic
ELSC_Abe_A1_vRhyme_bin_111	ELSC_Abe_A1_NODE_1361_length_16015_cov_3.190647_14	ELSC_Abe_A1_NODE_1361_length_16015_cov_3.190647	NA	NA	NA	NA	NA	NA	NA	NA	NA	NA	NA	NA	NA	NA	NA	NA	48	7	1	High-quality	High-quality	100	0		3	8317	11724	16015	35172	r__Duplodnaviria	k__Heunggongvirae	p__Uroviricota	c__Caudoviricetes	o__	f__	lytic
ELSC_Abe_A1_vRhyme_bin_111	ELSC_Abe_A1_NODE_1361_length_16015_cov_3.190647_15	ELSC_Abe_A1_NODE_1361_length_16015_cov_3.190647	NA	NA	NA	NA	NA	NA	NA	NA	NA	NA	NA	NA	NA	NA	NA	NA	48	7	1	High-quality	High-quality	100	0		3	8317	11724	16015	35172	r__Duplodnaviria	k__Heunggongvirae	p__Uroviricota	c__Caudoviricetes	o__	f__	lytic
ELSC_Abe_A1_vRhyme_bin_111	ELSC_Abe_A1_NODE_1361_length_16015_cov_3.190647_16	ELSC_Abe_A1_NODE_1361_length_16015_cov_3.190647	NA	NA	NA	NA	NA	NA	NA	NA	NA	NA	NA	NA	NA	NA	NA	NA	48	7	1	High-quality	High-quality	100	0		3	8317	11724	16015	35172	r__Duplodnaviria	k__Heunggongvirae	p__Uroviricota	c__Caudoviricetes	o__	f__	lytic
ELSC_Abe_A1_vRhyme_bin_111	ELSC_Abe_A1_NODE_1361_length_16015_cov_3.190647_17	ELSC_Abe_A1_NODE_1361_length_16015_cov_3.190647	NA	NA	NA	NA	NA	NA	NA	NA	NA	NA	NA	NA	NA	NA	NA	NA	48	7	1	High-quality	High-quality	100	0		3	8317	11724	16015	35172	r__Duplodnaviria	k__Heunggongvirae	p__Uroviricota	c__Caudoviricetes	o__	f__	lytic
ELSC_Abe_A1_vRhyme_bin_111	ELSC_Abe_A1_NODE_1361_length_16015_cov_3.190647_18	ELSC_Abe_A1_NODE_1361_length_16015_cov_3.190647	NA	NA	NA	NA	NA	NA	NA	NA	NA	NA	NA	NA	NA	NA	NA	NA	48	7	1	High-quality	High-quality	100	0		3	8317	11724	16015	35172	r__Duplodnaviria	k__Heunggongvirae	p__Uroviricota	c__Caudoviricetes	o__	f__	lytic
ELSC_Abe_A1_vRhyme_bin_111	ELSC_Abe_A1_NODE_1361_length_16015_cov_3.190647_19	ELSC_Abe_A1_NODE_1361_length_16015_cov_3.190647	NA	NA	NA	NA	NA	NA	NA	NA	NA	NA	NA	NA	NA	NA	NA	NA	48	7	1	High-quality	High-quality	100	0		3	8317	11724	16015	35172	r__Duplodnaviria	k__Heunggongvirae	p__Uroviricota	c__Caudoviricetes	o__	f__	lytic
ELSC_Abe_A1_vRhyme_bin_111	ELSC_Abe_A1_NODE_1361_length_16015_cov_3.190647_20	ELSC_Abe_A1_NODE_1361_length_16015_cov_3.190647	NA	NA	NA	NA	NA	NA	NA	NA	NA	NA	NA	NA	NA	NA	NA	NA	48	7	1	High-quality	High-quality	100	0		3	8317	11724	16015	35172	r__Duplodnaviria	k__Heunggongvirae	p__Uroviricota	c__Caudoviricetes	o__	f__	lytic
ELSC_Abe_A1_vRhyme_bin_111	ELSC_Abe_A1_NODE_1361_length_16015_cov_3.190647_21	ELSC_Abe_A1_NODE_1361_length_16015_cov_3.190647	NA	NA	NA	NA	NA	NA	NA	NA	NA	NA	NA	NA	NA	NA	NA	NA	48	7	1	High-quality	High-quality	100	0		3	8317	11724	16015	35172	r__Duplodnaviria	k__Heunggongvirae	p__Uroviricota	c__Caudoviricetes	o__	f__	lytic
ELSC_Abe_A1_vRhyme_bin_111	ELSC_Abe_A1_NODE_1361_length_16015_cov_3.190647_22	ELSC_Abe_A1_NODE_1361_length_16015_cov_3.190647	NA	NA	NA	NA	NA	NA	NA	NA	NA	NA	NA	NA	NA	NA	NA	NA	48	7	1	High-quality	High-quality	100	0		3	8317	11724	16015	35172	r__Duplodnaviria	k__Heunggongvirae	p__Uroviricota	c__Caudoviricetes	o__	f__	lytic
ELSC_Abe_A1_vRhyme_bin_111	ELSC_Abe_A1_NODE_3228_length_10840_cov_3.225054_1	ELSC_Abe_A1_NODE_3228_length_10840_cov_3.225054	NA	NA	NA	NA	NA	NA	NA	NA	NA	NA	NA	NA	NA	NA	NA	NA	48	7	1	High-quality	High-quality	100	0		3	8317	11724	16015	35172	r__Duplodnaviria	k__Heunggongvirae	p__Uroviricota	c__Caudoviricetes	o__	f__	lytic
ELSC_Abe_A1_vRhyme_bin_111	ELSC_Abe_A1_NODE_3228_length_10840_cov_3.225054_2	ELSC_Abe_A1_NODE_3228_length_10840_cov_3.225054	NA	NA	NA	NA	NA	NA	NA	NA	NA	NA	NA	VOG03303	REFSEQ putative tail protein	1.8e-12	44.6	1	48	7	1	High-quality	High-quality	100	0		3	8317	11724	16015	35172	r__Duplodnaviria	k__Heunggongvirae	p__Uroviricota	c__Caudoviricetes	o__	f__	lytic
ELSC_Abe_A1_vRhyme_bin_111	ELSC_Abe_A1_NODE_3228_length_10840_cov_3.225054_3	ELSC_Abe_A1_NODE_3228_length_10840_cov_3.225054	NA	NA	NA	NA	NA	NA	NA	NA	NA	NA	NA	NA	NA	NA	NA	NA	48	7	1	High-quality	High-quality	100	0		3	8317	11724	16015	35172	r__Duplodnaviria	k__Heunggongvirae	p__Uroviricota	c__Caudoviricetes	o__	f__	lytic
ELSC_Abe_A1_vRhyme_bin_111	ELSC_Abe_A1_NODE_3228_length_10840_cov_3.225054_4	ELSC_Abe_A1_NODE_3228_length_10840_cov_3.225054	NA	NA	NA	NA	NA	NA	NA	NA	NA	NA	NA	NA	NA	NA	NA	NA	48	7	1	High-quality	High-quality	100	0		3	8317	11724	16015	35172	r__Duplodnaviria	k__Heunggongvirae	p__Uroviricota	c__Caudoviricetes	o__	f__	lytic
ELSC_Abe_A1_vRhyme_bin_111	ELSC_Abe_A1_NODE_3228_length_10840_cov_3.225054_5	ELSC_Abe_A1_NODE_3228_length_10840_cov_3.225054	NA	NA	NA	NA	NA	NA	NA	NA	NA	NA	NA	NA	NA	NA	NA	NA	48	7	1	High-quality	High-quality	100	0		3	8317	11724	16015	35172	r__Duplodnaviria	k__Heunggongvirae	p__Uroviricota	c__Caudoviricetes	o__	f__	lytic
ELSC_Abe_A1_vRhyme_bin_111	ELSC_Abe_A1_NODE_3228_length_10840_cov_3.225054_6	ELSC_Abe_A1_NODE_3228_length_10840_cov_3.225054	NA	NA	NA	NA	NA	NA	PF11351.8	Holin of 3TMs, for gene-transfer release	2.2e-18	65.8	1	VOG21016	REFSEQ hypothetical protein	2.6e-18	64.8	0.21	48	7	1	High-quality	High-quality	100	0		3	8317	11724	16015	35172	r__Duplodnaviria	k__Heunggongvirae	p__Uroviricota	c__Caudoviricetes	o__	f__	lytic
ELSC_Abe_A1_vRhyme_bin_111	ELSC_Abe_A1_NODE_3228_length_10840_cov_3.225054_7	ELSC_Abe_A1_NODE_3228_length_10840_cov_3.225054	NA	NA	NA	NA	NA	NA	NA	NA	NA	NA	NA	NA	NA	NA	NA	NA	48	7	1	High-quality	High-quality	100	0		3	8317	11724	16015	35172	r__Duplodnaviria	k__Heunggongvirae	p__Uroviricota	c__Caudoviricetes	o__	f__	lytic
ELSC_Abe_A1_vRhyme_bin_111	ELSC_Abe_A1_NODE_5866_length_8317_cov_2.912821_1	ELSC_Abe_A1_NODE_5866_length_8317_cov_2.912821	NA	NA	NA	NA	NA	NA	NA	NA	NA	NA	NA	NA	NA	NA	NA	NA	48	7	1	High-quality	High-quality	100	0		3	8317	11724	16015	35172	r__Duplodnaviria	k__Heunggongvirae	p__Uroviricota	c__Caudoviricetes	o__	f__	lytic
ELSC_Abe_A1_vRhyme_bin_111	ELSC_Abe_A1_NODE_5866_length_8317_cov_2.912821_2	ELSC_Abe_A1_NODE_5866_length_8317_cov_2.912821	NA	NA	NA	NA	NA	NA	NA	NA	NA	NA	NA	NA	NA	NA	NA	NA	48	7	1	High-quality	High-quality	100	0		3	8317	11724	16015	35172	r__Duplodnaviria	k__Heunggongvirae	p__Uroviricota	c__Caudoviricetes	o__	f__	lytic
ELSC_Abe_A1_vRhyme_bin_111	ELSC_Abe_A1_NODE_5866_length_8317_cov_2.912821_3	ELSC_Abe_A1_NODE_5866_length_8317_cov_2.912821	NA	NA	NA	NA	NA	NA	NA	NA	NA	NA	NA	NA	NA	NA	NA	NA	48	7	1	High-quality	High-quality	100	0		3	8317	11724	16015	35172	r__Duplodnaviria	k__Heunggongvirae	p__Uroviricota	c__Caudoviricetes	o__	f__	lytic
ELSC_Abe_A1_vRhyme_bin_111	ELSC_Abe_A1_NODE_5866_length_8317_cov_2.912821_4	ELSC_Abe_A1_NODE_5866_length_8317_cov_2.912821	NA	NA	NA	NA	NA	NA	NA	NA	NA	NA	NA	NA	NA	NA	NA	NA	48	7	1	High-quality	High-quality	100	0		3	8317	11724	16015	35172	r__Duplodnaviria	k__Heunggongvirae	p__Uroviricota	c__Caudoviricetes	o__	f__	lytic
ELSC_Abe_A1_vRhyme_bin_111	ELSC_Abe_A1_NODE_5866_length_8317_cov_2.912821_5	ELSC_Abe_A1_NODE_5866_length_8317_cov_2.912821	NA	NA	NA	NA	NA	NA	NA	NA	NA	NA	NA	VOG10469	sp|P03698|VBET_LAMBD Recombination protein bet	1.6e-18	66.3	10	48	7	1	High-quality	High-quality	100	0		3	8317	11724	16015	35172	r__Duplodnaviria	k__Heunggongvirae	p__Uroviricota	c__Caudoviricetes	o__	f__	lytic
ELSC_Abe_A1_vRhyme_bin_111	ELSC_Abe_A1_NODE_5866_length_8317_cov_2.912821_6	ELSC_Abe_A1_NODE_5866_length_8317_cov_2.912821	NA	NA	NA	NA	NA	NA	NA	NA	NA	NA	NA	NA	NA	NA	NA	NA	48	7	1	High-quality	High-quality	100	0		3	8317	11724	16015	35172	r__Duplodnaviria	k__Heunggongvirae	p__Uroviricota	c__Caudoviricetes	o__	f__	lytic
ELSC_Abe_A1_vRhyme_bin_111	ELSC_Abe_A1_NODE_5866_length_8317_cov_2.912821_7	ELSC_Abe_A1_NODE_5866_length_8317_cov_2.912821	K10906	NA	recE; exodeoxyribonuclease VIII [EC:3.1.11.-]	1.5e-36	126.9	1.75	PF12684.7	PDDEXK-like domain of unknown function (DUF3799)	3.7e-28	97.8	2.21	VOG00690	sp|P15032|RECE_ECOLI Exodeoxyribonuclease 8	6.4e-55	185.5	6.89	48	7	1	High-quality	High-quality	100	0		3	8317	11724	16015	35172	r__Duplodnaviria	k__Heunggongvirae	p__Uroviricota	c__Caudoviricetes	o__	f__	lytic
ELSC_Abe_A1_vRhyme_bin_111	ELSC_Abe_A1_NODE_5866_length_8317_cov_2.912821_8	ELSC_Abe_A1_NODE_5866_length_8317_cov_2.912821	NA	NA	NA	NA	NA	NA	NA	NA	NA	NA	NA	NA	NA	NA	NA	NA	48	7	1	High-quality	High-quality	100	0		3	8317	11724	16015	35172	r__Duplodnaviria	k__Heunggongvirae	p__Uroviricota	c__Caudoviricetes	o__	f__	lytic
ELSC_Abe_A1_vRhyme_bin_111	ELSC_Abe_A1_NODE_5866_length_8317_cov_2.912821_9	ELSC_Abe_A1_NODE_5866_length_8317_cov_2.912821	NA	NA	NA	NA	NA	NA	NA	NA	NA	NA	NA	NA	NA	NA	NA	NA	48	7	1	High-quality	High-quality	100	0		3	8317	11724	16015	35172	r__Duplodnaviria	k__Heunggongvirae	p__Uroviricota	c__Caudoviricetes	o__	f__	lytic
ELSC_Abe_A1_vRhyme_bin_111	ELSC_Abe_A1_NODE_5866_length_8317_cov_2.912821_10	ELSC_Abe_A1_NODE_5866_length_8317_cov_2.912821	NA	NA	NA	NA	NA	NA	NA	NA	NA	NA	NA	NA	NA	NA	NA	NA	48	7	1	High-quality	High-quality	100	0		3	8317	11724	16015	35172	r__Duplodnaviria	k__Heunggongvirae	p__Uroviricota	c__Caudoviricetes	o__	f__	lytic
ELSC_Abe_A1_vRhyme_bin_111	ELSC_Abe_A1_NODE_5866_length_8317_cov_2.912821_11	ELSC_Abe_A1_NODE_5866_length_8317_cov_2.912821	NA	NA	NA	NA	NA	NA	NA	NA	NA	NA	NA	NA	NA	NA	NA	NA	48	7	1	High-quality	High-quality	100	0		3	8317	11724	16015	35172	r__Duplodnaviria	k__Heunggongvirae	p__Uroviricota	c__Caudoviricetes	o__	f__	lytic
ELSC_Abe_A1_vRhyme_bin_111	ELSC_Abe_A1_NODE_5866_length_8317_cov_2.912821_12	ELSC_Abe_A1_NODE_5866_length_8317_cov_2.912821	NA	NA	NA	NA	NA	NA	NA	NA	NA	NA	NA	NA	NA	NA	NA	NA	48	7	1	High-quality	High-quality	100	0		3	8317	11724	16015	35172	r__Duplodnaviria	k__Heunggongvirae	p__Uroviricota	c__Caudoviricetes	o__	f__	lytic
ELSC_Abe_A1_vRhyme_bin_111	ELSC_Abe_A1_NODE_5866_length_8317_cov_2.912821_13	ELSC_Abe_A1_NODE_5866_length_8317_cov_2.912821	K01356	NA	lexA; repressor LexA [EC:3.4.21.88]	1.1e-18	68.2	2.88	NA	NA	NA	NA	NA	VOG02771	sp|P03034|RPC1_LAMBD Repressor protein cI	3.3e-18	65.4	10	48	7	1	High-quality	High-quality	100	0		3	8317	11724	16015	35172	r__Duplodnaviria	k__Heunggongvirae	p__Uroviricota	c__Caudoviricetes	o__	f__	lytic
ELSC_Abe_A1_vRhyme_bin_111	ELSC_Abe_A1_NODE_5866_length_8317_cov_2.912821_14	ELSC_Abe_A1_NODE_5866_length_8317_cov_2.912821	NA	NA	NA	NA	NA	NA	NA	NA	NA	NA	NA	NA	NA	NA	NA	NA	48	7	1	High-quality	High-quality	100	0		3	8317	11724	16015	35172	r__Duplodnaviria	k__Heunggongvirae	p__Uroviricota	c__Caudoviricetes	o__	f__	lytic
ELSC_Abe_A1_vRhyme_bin_111	ELSC_Abe_A1_NODE_5866_length_8317_cov_2.912821_15	ELSC_Abe_A1_NODE_5866_length_8317_cov_2.912821	NA	NA	NA	NA	NA	NA	NA	NA	NA	NA	NA	NA	NA	NA	NA	NA	48	7	1	High-quality	High-quality	100	0		3	8317	11724	16015	35172	r__Duplodnaviria	k__Heunggongvirae	p__Uroviricota	c__Caudoviricetes	o__	f__	lytic
ELSC_Abe_A1_vRhyme_bin_111	ELSC_Abe_A1_NODE_5866_length_8317_cov_2.912821_16	ELSC_Abe_A1_NODE_5866_length_8317_cov_2.912821	NA	NA	NA	NA	NA	NA	PF14090.6	Helix-turn-helix domain	1.1e-13	49.7	0.13	VOG12910	REFSEQ hypothetical protein	3.1e-17	61.2	0.35	48	7	1	High-quality	High-quality	100	0		3	8317	11724	16015	35172	r__Duplodnaviria	k__Heunggongvirae	p__Uroviricota	c__Caudoviricetes	o__	f__	lytic
ELSC_Abe_A1_vRhyme_bin_111	ELSC_Abe_A1_NODE_5866_length_8317_cov_2.912821_17	ELSC_Abe_A1_NODE_5866_length_8317_cov_2.912821	NA	NA	NA	NA	NA	NA	NA	NA	NA	NA	NA	VOG00329	sp|P03687|VG18_BPP22 DNA replication protein gp18	1.4e-11	44.4	1.73	48	7	1	High-quality	High-quality	100	0		3	8317	11724	16015	35172	r__Duplodnaviria	k__Heunggongvirae	p__Uroviricota	c__Caudoviricetes	o__	f__	lytic
ELSC_Abe_A1_vRhyme_bin_111	ELSC_Abe_A1_NODE_5866_length_8317_cov_2.912821_18	ELSC_Abe_A1_NODE_5866_length_8317_cov_2.912821	NA	NA	NA	NA	NA	NA	NA	NA	NA	NA	NA	NA	NA	NA	NA	NA	48	7	1	High-quality	High-quality	100	0		3	8317	11724	16015	35172	r__Duplodnaviria	k__Heunggongvirae	p__Uroviricota	c__Caudoviricetes	o__	f__	lytic
ELSC_Abe_A1_vRhyme_bin_111	ELSC_Abe_A1_NODE_5866_length_8317_cov_2.912821_19	ELSC_Abe_A1_NODE_5866_length_8317_cov_2.912821	K01448	NA	amiABC; N-acetylmuramoyl-L-alanine amidase [EC:3.5.1.28]	1.1e-10	41.9	1.15	PF01520.18	N-acetylmuramoyl-L-alanine amidase	2.5e-16	59.2	1.17	NA	NA	NA	NA	NA	48	7	1	High-quality	High-quality	100	0		3	8317	11724	16015	35172	r__Duplodnaviria	k__Heunggongvirae	p__Uroviricota	c__Caudoviricetes	o__	f__	lytic
ELSC_Abe_A1_vRhyme_bin_111	ELSC_Abe_A1_NODE_5866_length_8317_cov_2.912821_20	ELSC_Abe_A1_NODE_5866_length_8317_cov_2.912821	NA	NA	NA	NA	NA	NA	NA	NA	NA	NA	NA	NA	NA	NA	NA	NA	48	7	1	High-quality	High-quality	100	0		3	8317	11724	16015	35172	r__Duplodnaviria	k__Heunggongvirae	p__Uroviricota	c__Caudoviricetes	o__	f__	lytic
ELSC_Abe_A1_vRhyme_bin_101	ELSC_Abe_A1_NODE_16716_length_5192_cov_1.705627_1	ELSC_Abe_A1_NODE_16716_length_5192_cov_1.705627	NA	NA	NA	NA	NA	NA	PF08808.11	RES domain	3.9e-13	48.5	0	NA	NA	NA	NA	NA	52	10	2	Medium-quality	Genome-fragment	64.38	0		8	2455	4242	7248	33936	r__Duplodnaviria	k__Heunggongvirae	p__Uroviricota	c__Caudoviricetes	o__	f__	lysogenic
ELSC_Abe_A1_vRhyme_bin_101	ELSC_Abe_A1_NODE_16716_length_5192_cov_1.705627_2	ELSC_Abe_A1_NODE_16716_length_5192_cov_1.705627	K14059	NA	int; integrase	4e-29	102.6	7	PF00589.22	Phage integrase family	3.3e-20	71.5	9.33	VOG00041	sp|O10330|VLF1_NPVOP Very late expression factor 1	1.2e-39	135.5	10	52	10	2	Medium-quality	Genome-fragment	64.38	0		8	2455	4242	7248	33936	r__Duplodnaviria	k__Heunggongvirae	p__Uroviricota	c__Caudoviricetes	o__	f__	lysogenic
ELSC_Abe_A1_vRhyme_bin_101	ELSC_Abe_A1_NODE_16716_length_5192_cov_1.705627_3	ELSC_Abe_A1_NODE_16716_length_5192_cov_1.705627	NA	NA	NA	NA	NA	NA	NA	NA	NA	NA	NA	NA	NA	NA	NA	NA	52	10	2	Medium-quality	Genome-fragment	64.38	0		8	2455	4242	7248	33936	r__Duplodnaviria	k__Heunggongvirae	p__Uroviricota	c__Caudoviricetes	o__	f__	lysogenic
ELSC_Abe_A1_vRhyme_bin_101	ELSC_Abe_A1_NODE_16716_length_5192_cov_1.705627_4	ELSC_Abe_A1_NODE_16716_length_5192_cov_1.705627	NA	NA	NA	NA	NA	NA	PF16473.5	3' exoribonuclease, RNase T-like	1.9e-44	150.5	1.71	VOG00231	sp|P04536|EXOD_BPT4 Exodeoxyribonuclease	1.4e-27	95.7	10	52	10	2	Medium-quality	Genome-fragment	64.38	0		8	2455	4242	7248	33936	r__Duplodnaviria	k__Heunggongvirae	p__Uroviricota	c__Caudoviricetes	o__	f__	lysogenic
ELSC_Abe_A1_vRhyme_bin_101	ELSC_Abe_A1_NODE_16716_length_5192_cov_1.705627_5	ELSC_Abe_A1_NODE_16716_length_5192_cov_1.705627	NA	NA	NA	NA	NA	NA	NA	NA	NA	NA	NA	NA	NA	NA	NA	NA	52	10	2	Medium-quality	Genome-fragment	64.38	0		8	2455	4242	7248	33936	r__Duplodnaviria	k__Heunggongvirae	p__Uroviricota	c__Caudoviricetes	o__	f__	lysogenic
ELSC_Abe_A1_vRhyme_bin_101	ELSC_Abe_A1_NODE_16716_length_5192_cov_1.705627_6	ELSC_Abe_A1_NODE_16716_length_5192_cov_1.705627	K03563	NA	csrA; carbon storage regulator	6.2e-19	68.7	0.07	PF02599.16	Global regulator protein family	2.7e-21	74.2	0.07	VOG03742	sp|C4K832|CSRA_HAMD5 Translational regulator CsrA	2.4e-12	45.9	0.47	52	10	2	Medium-quality	Genome-fragment	64.38	0		8	2455	4242	7248	33936	r__Duplodnaviria	k__Heunggongvirae	p__Uroviricota	c__Caudoviricetes	o__	f__	lysogenic
ELSC_Abe_A1_vRhyme_bin_101	ELSC_Abe_A1_NODE_16716_length_5192_cov_1.705627_7	ELSC_Abe_A1_NODE_16716_length_5192_cov_1.705627	NA	NA	NA	NA	NA	NA	NA	NA	NA	NA	NA	VOG00517	sp|Q7Y4Y9|DNMK_BPR69 Deoxynucleotide monophosphate kinase	3.2e-43	146.5	10	52	10	2	Medium-quality	Genome-fragment	64.38	0		8	2455	4242	7248	33936	r__Duplodnaviria	k__Heunggongvirae	p__Uroviricota	c__Caudoviricetes	o__	f__	lysogenic
ELSC_Abe_A1_vRhyme_bin_101	ELSC_Abe_A1_NODE_16716_length_5192_cov_1.705627_8	ELSC_Abe_A1_NODE_16716_length_5192_cov_1.705627	NA	NA	NA	NA	NA	NA	NA	NA	NA	NA	NA	VOG02444	REFSEQ hypothetical protein	2.9e-22	78.2	0.73	52	10	2	Medium-quality	Genome-fragment	64.38	0		8	2455	4242	7248	33936	r__Duplodnaviria	k__Heunggongvirae	p__Uroviricota	c__Caudoviricetes	o__	f__	lysogenic
ELSC_Abe_A1_vRhyme_bin_101	ELSC_Abe_A1_NODE_27568_length_4129_cov_1.611444_1	ELSC_Abe_A1_NODE_27568_length_4129_cov_1.611444	NA	NA	NA	NA	NA	NA	NA	NA	NA	NA	NA	NA	NA	NA	NA	NA	52	10	2	Medium-quality	Genome-fragment	64.38	0		8	2455	4242	7248	33936	r__Duplodnaviria	k__Heunggongvirae	p__Uroviricota	c__Caudoviricetes	o__	f__	lysogenic
ELSC_Abe_A1_vRhyme_bin_101	ELSC_Abe_A1_NODE_27568_length_4129_cov_1.611444_2	ELSC_Abe_A1_NODE_27568_length_4129_cov_1.611444	NA	NA	NA	NA	NA	NA	NA	NA	NA	NA	NA	NA	NA	NA	NA	NA	52	10	2	Medium-quality	Genome-fragment	64.38	0		8	2455	4242	7248	33936	r__Duplodnaviria	k__Heunggongvirae	p__Uroviricota	c__Caudoviricetes	o__	f__	lysogenic
ELSC_Abe_A1_vRhyme_bin_101	ELSC_Abe_A1_NODE_27568_length_4129_cov_1.611444_3	ELSC_Abe_A1_NODE_27568_length_4129_cov_1.611444	NA	NA	NA	NA	NA	NA	NA	NA	NA	NA	NA	VOG00470	sp|Q05229|VG23_BPML5 Major tail protein Gp23	2.1e-11	42.6	10	52	10	2	Medium-quality	Genome-fragment	64.38	0		8	2455	4242	7248	33936	r__Duplodnaviria	k__Heunggongvirae	p__Uroviricota	c__Caudoviricetes	o__	f__	lysogenic
ELSC_Abe_A1_vRhyme_bin_101	ELSC_Abe_A1_NODE_27568_length_4129_cov_1.611444_4	ELSC_Abe_A1_NODE_27568_length_4129_cov_1.611444	NA	NA	NA	NA	NA	NA	NA	NA	NA	NA	NA	NA	NA	NA	NA	NA	52	10	2	Medium-quality	Genome-fragment	64.38	0		8	2455	4242	7248	33936	r__Duplodnaviria	k__Heunggongvirae	p__Uroviricota	c__Caudoviricetes	o__	f__	lysogenic
ELSC_Abe_A1_vRhyme_bin_101	ELSC_Abe_A1_NODE_27568_length_4129_cov_1.611444_5	ELSC_Abe_A1_NODE_27568_length_4129_cov_1.611444	NA	NA	NA	NA	NA	NA	NA	NA	NA	NA	NA	NA	NA	NA	NA	NA	52	10	2	Medium-quality	Genome-fragment	64.38	0		8	2455	4242	7248	33936	r__Duplodnaviria	k__Heunggongvirae	p__Uroviricota	c__Caudoviricetes	o__	f__	lysogenic
ELSC_Abe_A1_vRhyme_bin_101	ELSC_Abe_A1_NODE_27568_length_4129_cov_1.611444_6	ELSC_Abe_A1_NODE_27568_length_4129_cov_1.611444	NA	NA	NA	NA	NA	NA	NA	NA	NA	NA	NA	VOG00973	REFSEQ hypothetical protein	2.5e-11	42.9	10	52	10	2	Medium-quality	Genome-fragment	64.38	0		8	2455	4242	7248	33936	r__Duplodnaviria	k__Heunggongvirae	p__Uroviricota	c__Caudoviricetes	o__	f__	lysogenic
ELSC_Abe_A1_vRhyme_bin_101	ELSC_Abe_A1_NODE_27568_length_4129_cov_1.611444_7	ELSC_Abe_A1_NODE_27568_length_4129_cov_1.611444	NA	NA	NA	NA	NA	NA	NA	NA	NA	NA	NA	NA	NA	NA	NA	NA	52	10	2	Medium-quality	Genome-fragment	64.38	0		8	2455	4242	7248	33936	r__Duplodnaviria	k__Heunggongvirae	p__Uroviricota	c__Caudoviricetes	o__	f__	lysogenic
ELSC_Abe_A1_vRhyme_bin_101	ELSC_Abe_A1_NODE_27568_length_4129_cov_1.611444_8	ELSC_Abe_A1_NODE_27568_length_4129_cov_1.611444	NA	NA	NA	NA	NA	NA	NA	NA	NA	NA	NA	NA	NA	NA	NA	NA	52	10	2	Medium-quality	Genome-fragment	64.38	0		8	2455	4242	7248	33936	r__Duplodnaviria	k__Heunggongvirae	p__Uroviricota	c__Caudoviricetes	o__	f__	lysogenic
ELSC_Abe_A1_vRhyme_bin_101	ELSC_Abe_A1_NODE_27568_length_4129_cov_1.611444_9	ELSC_Abe_A1_NODE_27568_length_4129_cov_1.611444	NA	NA	NA	NA	NA	NA	NA	NA	NA	NA	NA	NA	NA	NA	NA	NA	52	10	2	Medium-quality	Genome-fragment	64.38	0		8	2455	4242	7248	33936	r__Duplodnaviria	k__Heunggongvirae	p__Uroviricota	c__Caudoviricetes	o__	f__	lysogenic
ELSC_Abe_A1_vRhyme_bin_101	ELSC_Abe_A1_NODE_27568_length_4129_cov_1.611444_10	ELSC_Abe_A1_NODE_27568_length_4129_cov_1.611444	NA	NA	NA	NA	NA	NA	PF05065.13	Phage capsid family	3.1e-24	84.6	5.12	VOG00633	sp|O64210|CAPSD_BPMD2 Probable major capsid protein gp17	5.6e-28	97.2	10	52	10	2	Medium-quality	Genome-fragment	64.38	0		8	2455	4242	7248	33936	r__Duplodnaviria	k__Heunggongvirae	p__Uroviricota	c__Caudoviricetes	o__	f__	lysogenic
ELSC_Abe_A1_vRhyme_bin_101	ELSC_Abe_A1_NODE_80531_length_2455_cov_1.854811_1	ELSC_Abe_A1_NODE_80531_length_2455_cov_1.854811	NA	NA	NA	NA	NA	NA	NA	NA	NA	NA	NA	NA	NA	NA	NA	NA	52	10	2	Medium-quality	Genome-fragment	64.38	0		8	2455	4242	7248	33936	r__Duplodnaviria	k__Heunggongvirae	p__Uroviricota	c__Caudoviricetes	o__	f__	lysogenic
ELSC_Abe_A1_vRhyme_bin_101	ELSC_Abe_A1_NODE_80531_length_2455_cov_1.854811_2	ELSC_Abe_A1_NODE_80531_length_2455_cov_1.854811	NA	NA	NA	NA	NA	NA	NA	NA	NA	NA	NA	NA	NA	NA	NA	NA	52	10	2	Medium-quality	Genome-fragment	64.38	0		8	2455	4242	7248	33936	r__Duplodnaviria	k__Heunggongvirae	p__Uroviricota	c__Caudoviricetes	o__	f__	lysogenic
ELSC_Abe_A1_vRhyme_bin_101	ELSC_Abe_A1_NODE_80531_length_2455_cov_1.854811_3	ELSC_Abe_A1_NODE_80531_length_2455_cov_1.854811	NA	NA	NA	NA	NA	NA	NA	NA	NA	NA	NA	VOG08830	REFSEQ hypothetical protein	2.8e-13	48.8	0.04	52	10	2	Medium-quality	Genome-fragment	64.38	0		8	2455	4242	7248	33936	r__Duplodnaviria	k__Heunggongvirae	p__Uroviricota	c__Caudoviricetes	o__	f__	lysogenic
ELSC_Abe_A1_vRhyme_bin_101	ELSC_Abe_A1_NODE_80531_length_2455_cov_1.854811_4	ELSC_Abe_A1_NODE_80531_length_2455_cov_1.854811	NA	NA	NA	NA	NA	NA	NA	NA	NA	NA	NA	NA	NA	NA	NA	NA	52	10	2	Medium-quality	Genome-fragment	64.38	0		8	2455	4242	7248	33936	r__Duplodnaviria	k__Heunggongvirae	p__Uroviricota	c__Caudoviricetes	o__	f__	lysogenic
ELSC_Abe_A1_vRhyme_bin_101	ELSC_Abe_A1_NODE_80419_length_2457_cov_1.382403_1	ELSC_Abe_A1_NODE_80419_length_2457_cov_1.382403	K03496	NA	parA, soj; chromosome partitioning protein	1e-24	88.3	0.85	PF13614.6	AAA domain	4.6e-16	58.2	0.73	VOG10286	sp|P07620|PARA_ECOLX Plasmid partition protein A	3.8e-23	81.2	2.49	52	10	2	Medium-quality	Genome-fragment	64.38	0		8	2455	4242	7248	33936	r__Duplodnaviria	k__Heunggongvirae	p__Uroviricota	c__Caudoviricetes	o__	f__	lysogenic
ELSC_Abe_A1_vRhyme_bin_101	ELSC_Abe_A1_NODE_80419_length_2457_cov_1.382403_2	ELSC_Abe_A1_NODE_80419_length_2457_cov_1.382403	NA	NA	NA	NA	NA	NA	NA	NA	NA	NA	NA	NA	NA	NA	NA	NA	52	10	2	Medium-quality	Genome-fragment	64.38	0		8	2455	4242	7248	33936	r__Duplodnaviria	k__Heunggongvirae	p__Uroviricota	c__Caudoviricetes	o__	f__	lysogenic
ELSC_Abe_A1_vRhyme_bin_101	ELSC_Abe_A1_NODE_80419_length_2457_cov_1.382403_3	ELSC_Abe_A1_NODE_80419_length_2457_cov_1.382403	NA	NA	NA	NA	NA	NA	NA	NA	NA	NA	NA	VOG01040	REFSEQ hypothetical protein	4.1e-11	41.7	0.16	52	10	2	Medium-quality	Genome-fragment	64.38	0		8	2455	4242	7248	33936	r__Duplodnaviria	k__Heunggongvirae	p__Uroviricota	c__Caudoviricetes	o__	f__	lysogenic
ELSC_Abe_A1_vRhyme_bin_101	ELSC_Abe_A1_NODE_80419_length_2457_cov_1.382403_4	ELSC_Abe_A1_NODE_80419_length_2457_cov_1.382403	NA	NA	NA	NA	NA	NA	NA	NA	NA	NA	NA	NA	NA	NA	NA	NA	52	10	2	Medium-quality	Genome-fragment	64.38	0		8	2455	4242	7248	33936	r__Duplodnaviria	k__Heunggongvirae	p__Uroviricota	c__Caudoviricetes	o__	f__	lysogenic
ELSC_Abe_A1_vRhyme_bin_101	ELSC_Abe_A1_NODE_80419_length_2457_cov_1.382403_5	ELSC_Abe_A1_NODE_80419_length_2457_cov_1.382403	NA	NA	NA	NA	NA	NA	NA	NA	NA	NA	NA	NA	NA	NA	NA	NA	52	10	2	Medium-quality	Genome-fragment	64.38	0		8	2455	4242	7248	33936	r__Duplodnaviria	k__Heunggongvirae	p__Uroviricota	c__Caudoviricetes	o__	f__	lysogenic
ELSC_Abe_A1_vRhyme_bin_101	ELSC_Abe_A1_NODE_43936_length_3313_cov_1.127746_1	ELSC_Abe_A1_NODE_43936_length_3313_cov_1.127746	NA	NA	NA	NA	NA	NA	NA	NA	NA	NA	NA	NA	NA	NA	NA	NA	52	10	2	Medium-quality	Genome-fragment	64.38	0		8	2455	4242	7248	33936	r__Duplodnaviria	k__Heunggongvirae	p__Uroviricota	c__Caudoviricetes	o__	f__	lysogenic
ELSC_Abe_A1_vRhyme_bin_101	ELSC_Abe_A1_NODE_43936_length_3313_cov_1.127746_2	ELSC_Abe_A1_NODE_43936_length_3313_cov_1.127746	NA	NA	NA	NA	NA	NA	NA	NA	NA	NA	NA	NA	NA	NA	NA	NA	52	10	2	Medium-quality	Genome-fragment	64.38	0		8	2455	4242	7248	33936	r__Duplodnaviria	k__Heunggongvirae	p__Uroviricota	c__Caudoviricetes	o__	f__	lysogenic
ELSC_Abe_A1_vRhyme_bin_101	ELSC_Abe_A1_NODE_43936_length_3313_cov_1.127746_3	ELSC_Abe_A1_NODE_43936_length_3313_cov_1.127746	NA	NA	NA	NA	NA	NA	PF04233.14	Phage Mu protein F like protein	4.6e-24	84.2	2.29	VOG02806	sp|P44226|VPF_HAEIN Mu-like prophage FluMu F protein	4.1e-92	308.7	1.52	52	10	2	Medium-quality	Genome-fragment	64.38	0		8	2455	4242	7248	33936	r__Duplodnaviria	k__Heunggongvirae	p__Uroviricota	c__Caudoviricetes	o__	f__	lysogenic
ELSC_Abe_A1_vRhyme_bin_101	ELSC_Abe_A1_NODE_43936_length_3313_cov_1.127746_4	ELSC_Abe_A1_NODE_43936_length_3313_cov_1.127746	NA	NA	NA	NA	NA	NA	NA	NA	NA	NA	NA	NA	NA	NA	NA	NA	52	10	2	Medium-quality	Genome-fragment	64.38	0		8	2455	4242	7248	33936	r__Duplodnaviria	k__Heunggongvirae	p__Uroviricota	c__Caudoviricetes	o__	f__	lysogenic
ELSC_Abe_A1_vRhyme_bin_101	ELSC_Abe_A1_NODE_43936_length_3313_cov_1.127746_5	ELSC_Abe_A1_NODE_43936_length_3313_cov_1.127746	NA	NA	NA	NA	NA	NA	NA	NA	NA	NA	NA	NA	NA	NA	NA	NA	52	10	2	Medium-quality	Genome-fragment	64.38	0		8	2455	4242	7248	33936	r__Duplodnaviria	k__Heunggongvirae	p__Uroviricota	c__Caudoviricetes	o__	f__	lysogenic
ELSC_Abe_A1_vRhyme_bin_101	ELSC_Abe_A1_NODE_43936_length_3313_cov_1.127746_6	ELSC_Abe_A1_NODE_43936_length_3313_cov_1.127746	NA	NA	NA	NA	NA	NA	NA	NA	NA	NA	NA	NA	NA	NA	NA	NA	52	10	2	Medium-quality	Genome-fragment	64.38	0		8	2455	4242	7248	33936	r__Duplodnaviria	k__Heunggongvirae	p__Uroviricota	c__Caudoviricetes	o__	f__	lysogenic
ELSC_Abe_A1_vRhyme_bin_101	ELSC_Abe_A1_NODE_58188_length_2887_cov_1.973188_1	ELSC_Abe_A1_NODE_58188_length_2887_cov_1.973188	NA	NA	NA	NA	NA	NA	NA	NA	NA	NA	NA	NA	NA	NA	NA	NA	52	10	2	Medium-quality	Genome-fragment	64.38	0		8	2455	4242	7248	33936	r__Duplodnaviria	k__Heunggongvirae	p__Uroviricota	c__Caudoviricetes	o__	f__	lysogenic
ELSC_Abe_A1_vRhyme_bin_101	ELSC_Abe_A1_NODE_58188_length_2887_cov_1.973188_2	ELSC_Abe_A1_NODE_58188_length_2887_cov_1.973188	NA	NA	NA	NA	NA	NA	NA	NA	NA	NA	NA	NA	NA	NA	NA	NA	52	10	2	Medium-quality	Genome-fragment	64.38	0		8	2455	4242	7248	33936	r__Duplodnaviria	k__Heunggongvirae	p__Uroviricota	c__Caudoviricetes	o__	f__	lysogenic
ELSC_Abe_A1_vRhyme_bin_101	ELSC_Abe_A1_NODE_58188_length_2887_cov_1.973188_3	ELSC_Abe_A1_NODE_58188_length_2887_cov_1.973188	NA	NA	NA	NA	NA	NA	PF16473.5	3' exoribonuclease, RNase T-like	7.6e-16	57.5	1.71	VOG03078	sp|P9WJ72|EXRBN_MYCTO 3'-5' exoribonuclease MT2234.1	1.4e-51	173.7	1.3	52	10	2	Medium-quality	Genome-fragment	64.38	0		8	2455	4242	7248	33936	r__Duplodnaviria	k__Heunggongvirae	p__Uroviricota	c__Caudoviricetes	o__	f__	lysogenic
ELSC_Abe_A1_vRhyme_bin_101	ELSC_Abe_A1_NODE_58188_length_2887_cov_1.973188_4	ELSC_Abe_A1_NODE_58188_length_2887_cov_1.973188	NA	NA	NA	NA	NA	NA	NA	NA	NA	NA	NA	NA	NA	NA	NA	NA	52	10	2	Medium-quality	Genome-fragment	64.38	0		8	2455	4242	7248	33936	r__Duplodnaviria	k__Heunggongvirae	p__Uroviricota	c__Caudoviricetes	o__	f__	lysogenic
ELSC_Abe_A1_vRhyme_bin_101	ELSC_Abe_A1_NODE_11113_length_6255_cov_1.653394_1	ELSC_Abe_A1_NODE_11113_length_6255_cov_1.653394	NA	NA	NA	NA	NA	NA	NA	NA	NA	NA	NA	NA	NA	NA	NA	NA	52	10	2	Medium-quality	Genome-fragment	64.38	0		8	2455	4242	7248	33936	r__Duplodnaviria	k__Heunggongvirae	p__Uroviricota	c__Caudoviricetes	o__	f__	lysogenic
ELSC_Abe_A1_vRhyme_bin_101	ELSC_Abe_A1_NODE_11113_length_6255_cov_1.653394_2	ELSC_Abe_A1_NODE_11113_length_6255_cov_1.653394	K04767	NA	acuB; acetoin utilization protein AcuB	2.8e-40	139.1	0.01	PF00571.28	CBS domain	1e-22	79.2	0.01	NA	NA	NA	NA	NA	52	10	2	Medium-quality	Genome-fragment	64.38	0		8	2455	4242	7248	33936	r__Duplodnaviria	k__Heunggongvirae	p__Uroviricota	c__Caudoviricetes	o__	f__	lysogenic
ELSC_Abe_A1_vRhyme_bin_101	ELSC_Abe_A1_NODE_11113_length_6255_cov_1.653394_3	ELSC_Abe_A1_NODE_11113_length_6255_cov_1.653394	NA	NA	NA	NA	NA	NA	NA	NA	NA	NA	NA	VOG02771	sp|P03034|RPC1_LAMBD Repressor protein cI	6.4e-11	41.7	10	52	10	2	Medium-quality	Genome-fragment	64.38	0		8	2455	4242	7248	33936	r__Duplodnaviria	k__Heunggongvirae	p__Uroviricota	c__Caudoviricetes	o__	f__	lysogenic
ELSC_Abe_A1_vRhyme_bin_101	ELSC_Abe_A1_NODE_11113_length_6255_cov_1.653394_4	ELSC_Abe_A1_NODE_11113_length_6255_cov_1.653394	K07724	NA	ner, nlp, sfsB; Ner family transcriptional regulator	4.2e-22	79.2	0.2	PF13693.6	Winged helix-turn-helix DNA-binding	8.5e-19	66.3	0.2	NA	NA	NA	NA	NA	52	10	2	Medium-quality	Genome-fragment	64.38	0		8	2455	4242	7248	33936	r__Duplodnaviria	k__Heunggongvirae	p__Uroviricota	c__Caudoviricetes	o__	f__	lysogenic
ELSC_Abe_A1_vRhyme_bin_101	ELSC_Abe_A1_NODE_11113_length_6255_cov_1.653394_5	ELSC_Abe_A1_NODE_11113_length_6255_cov_1.653394	K07497	NA	K07497; putative transposase	1.3e-16	61.7	0.39	PF00665.26	Integrase core domain	5.8e-23	80.3	0.44	VOG00758	sp|P16942|T629_SHISO Transposase for insertion sequence element IS629	1.5e-68	231.2	2.68	52	10	2	Medium-quality	Genome-fragment	64.38	0		8	2455	4242	7248	33936	r__Duplodnaviria	k__Heunggongvirae	p__Uroviricota	c__Caudoviricetes	o__	f__	lysogenic
ELSC_Abe_A1_vRhyme_bin_101	ELSC_Abe_A1_NODE_11113_length_6255_cov_1.653394_6	ELSC_Abe_A1_NODE_11113_length_6255_cov_1.653394	K07132	NA	MuB; ATP-dependent target DNA activator [EC:3.6.1.3]	1.7e-37	130.2	0.26	PF13401.6	AAA domain	2.6e-17	62.3	0.23	VOG01384	sp|P03763|TARGB_BPMU ATP-dependent target DNA activator B	6.1e-40	136.2	1.54	52	10	2	Medium-quality	Genome-fragment	64.38	0		8	2455	4242	7248	33936	r__Duplodnaviria	k__Heunggongvirae	p__Uroviricota	c__Caudoviricetes	o__	f__	lysogenic
ELSC_Abe_A1_vRhyme_bin_101	ELSC_Abe_A1_NODE_11113_length_6255_cov_1.653394_7	ELSC_Abe_A1_NODE_11113_length_6255_cov_1.653394	NA	NA	NA	NA	NA	NA	NA	NA	NA	NA	NA	NA	NA	NA	NA	NA	52	10	2	Medium-quality	Genome-fragment	64.38	0		8	2455	4242	7248	33936	r__Duplodnaviria	k__Heunggongvirae	p__Uroviricota	c__Caudoviricetes	o__	f__	lysogenic
ELSC_Abe_A1_vRhyme_bin_101	ELSC_Abe_A1_NODE_11113_length_6255_cov_1.653394_8	ELSC_Abe_A1_NODE_11113_length_6255_cov_1.653394	NA	NA	NA	NA	NA	NA	NA	NA	NA	NA	NA	VOG02635	REFSEQ hypothetical protein	6.7e-26	89.5	0.98	52	10	2	Medium-quality	Genome-fragment	64.38	0		8	2455	4242	7248	33936	r__Duplodnaviria	k__Heunggongvirae	p__Uroviricota	c__Caudoviricetes	o__	f__	lysogenic
ELSC_Abe_A1_vRhyme_bin_101	ELSC_Abe_A1_NODE_11113_length_6255_cov_1.653394_9	ELSC_Abe_A1_NODE_11113_length_6255_cov_1.653394	NA	NA	NA	NA	NA	NA	NA	NA	NA	NA	NA	NA	NA	NA	NA	NA	52	10	2	Medium-quality	Genome-fragment	64.38	0		8	2455	4242	7248	33936	r__Duplodnaviria	k__Heunggongvirae	p__Uroviricota	c__Caudoviricetes	o__	f__	lysogenic
ELSC_Abe_A1_vRhyme_bin_101	ELSC_Abe_A1_NODE_7936_length_7248_cov_1.885128_1	ELSC_Abe_A1_NODE_7936_length_7248_cov_1.885128	NA	NA	NA	NA	NA	NA	NA	NA	NA	NA	NA	NA	NA	NA	NA	NA	52	10	2	Medium-quality	Genome-fragment	64.38	0		8	2455	4242	7248	33936	r__Duplodnaviria	k__Heunggongvirae	p__Uroviricota	c__Caudoviricetes	o__	f__	lysogenic
ELSC_Abe_A1_vRhyme_bin_101	ELSC_Abe_A1_NODE_7936_length_7248_cov_1.885128_2	ELSC_Abe_A1_NODE_7936_length_7248_cov_1.885128	NA	NA	NA	NA	NA	NA	NA	NA	NA	NA	NA	NA	NA	NA	NA	NA	52	10	2	Medium-quality	Genome-fragment	64.38	0		8	2455	4242	7248	33936	r__Duplodnaviria	k__Heunggongvirae	p__Uroviricota	c__Caudoviricetes	o__	f__	lysogenic
ELSC_Abe_A1_vRhyme_bin_101	ELSC_Abe_A1_NODE_7936_length_7248_cov_1.885128_3	ELSC_Abe_A1_NODE_7936_length_7248_cov_1.885128	NA	NA	NA	NA	NA	NA	NA	NA	NA	NA	NA	NA	NA	NA	NA	NA	52	10	2	Medium-quality	Genome-fragment	64.38	0		8	2455	4242	7248	33936	r__Duplodnaviria	k__Heunggongvirae	p__Uroviricota	c__Caudoviricetes	o__	f__	lysogenic
ELSC_Abe_A1_vRhyme_bin_101	ELSC_Abe_A1_NODE_7936_length_7248_cov_1.885128_4	ELSC_Abe_A1_NODE_7936_length_7248_cov_1.885128	NA	NA	NA	NA	NA	NA	NA	NA	NA	NA	NA	NA	NA	NA	NA	NA	52	10	2	Medium-quality	Genome-fragment	64.38	0		8	2455	4242	7248	33936	r__Duplodnaviria	k__Heunggongvirae	p__Uroviricota	c__Caudoviricetes	o__	f__	lysogenic
ELSC_Abe_A1_vRhyme_bin_101	ELSC_Abe_A1_NODE_7936_length_7248_cov_1.885128_5	ELSC_Abe_A1_NODE_7936_length_7248_cov_1.885128	NA	NA	NA	NA	NA	NA	NA	NA	NA	NA	NA	NA	NA	NA	NA	NA	52	10	2	Medium-quality	Genome-fragment	64.38	0		8	2455	4242	7248	33936	r__Duplodnaviria	k__Heunggongvirae	p__Uroviricota	c__Caudoviricetes	o__	f__	lysogenic
ELSC_Abe_A1_vRhyme_bin_101	ELSC_Abe_A1_NODE_7936_length_7248_cov_1.885128_6	ELSC_Abe_A1_NODE_7936_length_7248_cov_1.885128	NA	NA	NA	NA	NA	NA	NA	NA	NA	NA	NA	NA	NA	NA	NA	NA	52	10	2	Medium-quality	Genome-fragment	64.38	0		8	2455	4242	7248	33936	r__Duplodnaviria	k__Heunggongvirae	p__Uroviricota	c__Caudoviricetes	o__	f__	lysogenic
ELSC_Abe_A1_vRhyme_bin_101	ELSC_Abe_A1_NODE_7936_length_7248_cov_1.885128_7	ELSC_Abe_A1_NODE_7936_length_7248_cov_1.885128	NA	NA	NA	NA	NA	NA	NA	NA	NA	NA	NA	NA	NA	NA	NA	NA	52	10	2	Medium-quality	Genome-fragment	64.38	0		8	2455	4242	7248	33936	r__Duplodnaviria	k__Heunggongvirae	p__Uroviricota	c__Caudoviricetes	o__	f__	lysogenic
ELSC_Abe_A1_vRhyme_bin_101	ELSC_Abe_A1_NODE_7936_length_7248_cov_1.885128_8	ELSC_Abe_A1_NODE_7936_length_7248_cov_1.885128	NA	NA	NA	NA	NA	NA	NA	NA	NA	NA	NA	VOG01885	sp|P34877|MTSA_LACLC Modification methylase ScrFIA	1.1e-13	50	10	52	10	2	Medium-quality	Genome-fragment	64.38	0		8	2455	4242	7248	33936	r__Duplodnaviria	k__Heunggongvirae	p__Uroviricota	c__Caudoviricetes	o__	f__	lysogenic
ELSC_Abe_A1_vRhyme_bin_101	ELSC_Abe_A1_NODE_7936_length_7248_cov_1.885128_9	ELSC_Abe_A1_NODE_7936_length_7248_cov_1.885128	NA	NA	NA	NA	NA	NA	NA	NA	NA	NA	NA	NA	NA	NA	NA	NA	52	10	2	Medium-quality	Genome-fragment	64.38	0		8	2455	4242	7248	33936	r__Duplodnaviria	k__Heunggongvirae	p__Uroviricota	c__Caudoviricetes	o__	f__	lysogenic
ELSC_Abe_A1_vRhyme_bin_101	ELSC_Abe_A1_NODE_7936_length_7248_cov_1.885128_10	ELSC_Abe_A1_NODE_7936_length_7248_cov_1.885128	NA	NA	NA	NA	NA	NA	NA	NA	NA	NA	NA	NA	NA	NA	NA	NA	52	10	2	Medium-quality	Genome-fragment	64.38	0		8	2455	4242	7248	33936	r__Duplodnaviria	k__Heunggongvirae	p__Uroviricota	c__Caudoviricetes	o__	f__	lysogenic
ELSC_Abe_A1_vRhyme_bin_101	ELSC_Abe_A1_NODE_7936_length_7248_cov_1.885128_11	ELSC_Abe_A1_NODE_7936_length_7248_cov_1.885128	NA	NA	NA	NA	NA	NA	NA	NA	NA	NA	NA	NA	NA	NA	NA	NA	52	10	2	Medium-quality	Genome-fragment	64.38	0		8	2455	4242	7248	33936	r__Duplodnaviria	k__Heunggongvirae	p__Uroviricota	c__Caudoviricetes	o__	f__	lysogenic
ELSC_Abe_A1_vRhyme_bin_101	ELSC_Abe_A1_NODE_7936_length_7248_cov_1.885128_12	ELSC_Abe_A1_NODE_7936_length_7248_cov_1.885128	NA	NA	NA	NA	NA	NA	NA	NA	NA	NA	NA	NA	NA	NA	NA	NA	52	10	2	Medium-quality	Genome-fragment	64.38	0		8	2455	4242	7248	33936	r__Duplodnaviria	k__Heunggongvirae	p__Uroviricota	c__Caudoviricetes	o__	f__	lysogenic
ELSC_Abe_A1_vRhyme_bin_101	ELSC_Abe_A1_NODE_7936_length_7248_cov_1.885128_13	ELSC_Abe_A1_NODE_7936_length_7248_cov_1.885128	NA	NA	NA	NA	NA	NA	NA	NA	NA	NA	NA	NA	NA	NA	NA	NA	52	10	2	Medium-quality	Genome-fragment	64.38	0		8	2455	4242	7248	33936	r__Duplodnaviria	k__Heunggongvirae	p__Uroviricota	c__Caudoviricetes	o__	f__	lysogenic
ELSC_Abe_A1_vRhyme_bin_101	ELSC_Abe_A1_NODE_7936_length_7248_cov_1.885128_14	ELSC_Abe_A1_NODE_7936_length_7248_cov_1.885128	NA	NA	NA	NA	NA	NA	NA	NA	NA	NA	NA	NA	NA	NA	NA	NA	52	10	2	Medium-quality	Genome-fragment	64.38	0		8	2455	4242	7248	33936	r__Duplodnaviria	k__Heunggongvirae	p__Uroviricota	c__Caudoviricetes	o__	f__	lysogenic
ELSC_Abe_A1_vRhyme_bin_101	ELSC_Abe_A1_NODE_7936_length_7248_cov_1.885128_15	ELSC_Abe_A1_NODE_7936_length_7248_cov_1.885128	NA	NA	NA	NA	NA	NA	NA	NA	NA	NA	NA	NA	NA	NA	NA	NA	52	10	2	Medium-quality	Genome-fragment	64.38	0		8	2455	4242	7248	33936	r__Duplodnaviria	k__Heunggongvirae	p__Uroviricota	c__Caudoviricetes	o__	f__	lysogenic
ELSC_Abe_A1_vRhyme_bin_103	ELSC_Abe_A1_NODE_12783_length_5865_cov_2.177065_1	ELSC_Abe_A1_NODE_12783_length_5865_cov_2.177065	NA	NA	NA	NA	NA	NA	PF09967.9	VWA-like domain (DUF2201)	8.8e-14	50.6	0.08	VOG02745	REFSEQ hypothetical protein	2.8e-13	48.5	3.12	17	0	0	Not-determined	Genome-fragment	NA	0	no viral genes detected	2	5865	5865.5	5866	11731	NA	NA	NA	NA	NA	NA	lytic
ELSC_Abe_A1_vRhyme_bin_103	ELSC_Abe_A1_NODE_12783_length_5865_cov_2.177065_2	ELSC_Abe_A1_NODE_12783_length_5865_cov_2.177065	NA	NA	NA	NA	NA	NA	NA	NA	NA	NA	NA	NA	NA	NA	NA	NA	17	0	0	Not-determined	Genome-fragment	NA	0	no viral genes detected	2	5865	5865.5	5866	11731	NA	NA	NA	NA	NA	NA	lytic
ELSC_Abe_A1_vRhyme_bin_103	ELSC_Abe_A1_NODE_12783_length_5865_cov_2.177065_3	ELSC_Abe_A1_NODE_12783_length_5865_cov_2.177065	NA	NA	NA	NA	NA	NA	NA	NA	NA	NA	NA	NA	NA	NA	NA	NA	17	0	0	Not-determined	Genome-fragment	NA	0	no viral genes detected	2	5865	5865.5	5866	11731	NA	NA	NA	NA	NA	NA	lytic
ELSC_Abe_A1_vRhyme_bin_103	ELSC_Abe_A1_NODE_12783_length_5865_cov_2.177065_4	ELSC_Abe_A1_NODE_12783_length_5865_cov_2.177065	NA	NA	NA	NA	NA	NA	NA	NA	NA	NA	NA	NA	NA	NA	NA	NA	17	0	0	Not-determined	Genome-fragment	NA	0	no viral genes detected	2	5865	5865.5	5866	11731	NA	NA	NA	NA	NA	NA	lytic
ELSC_Abe_A1_vRhyme_bin_103	ELSC_Abe_A1_NODE_12783_length_5865_cov_2.177065_5	ELSC_Abe_A1_NODE_12783_length_5865_cov_2.177065	NA	NA	NA	NA	NA	NA	NA	NA	NA	NA	NA	NA	NA	NA	NA	NA	17	0	0	Not-determined	Genome-fragment	NA	0	no viral genes detected	2	5865	5865.5	5866	11731	NA	NA	NA	NA	NA	NA	lytic
ELSC_Abe_A1_vRhyme_bin_103	ELSC_Abe_A1_NODE_12783_length_5865_cov_2.177065_6	ELSC_Abe_A1_NODE_12783_length_5865_cov_2.177065	NA	NA	NA	NA	NA	NA	NA	NA	NA	NA	NA	NA	NA	NA	NA	NA	17	0	0	Not-determined	Genome-fragment	NA	0	no viral genes detected	2	5865	5865.5	5866	11731	NA	NA	NA	NA	NA	NA	lytic
ELSC_Abe_A1_vRhyme_bin_103	ELSC_Abe_A1_NODE_12783_length_5865_cov_2.177065_7	ELSC_Abe_A1_NODE_12783_length_5865_cov_2.177065	NA	NA	NA	NA	NA	NA	NA	NA	NA	NA	NA	NA	NA	NA	NA	NA	17	0	0	Not-determined	Genome-fragment	NA	0	no viral genes detected	2	5865	5865.5	5866	11731	NA	NA	NA	NA	NA	NA	lytic
ELSC_Abe_A1_vRhyme_bin_103	ELSC_Abe_A1_NODE_12783_length_5865_cov_2.177065_8	ELSC_Abe_A1_NODE_12783_length_5865_cov_2.177065	NA	NA	NA	NA	NA	NA	NA	NA	NA	NA	NA	NA	NA	NA	NA	NA	17	0	0	Not-determined	Genome-fragment	NA	0	no viral genes detected	2	5865	5865.5	5866	11731	NA	NA	NA	NA	NA	NA	lytic
ELSC_Abe_A1_vRhyme_bin_103	ELSC_Abe_A1_NODE_12783_length_5865_cov_2.177065_9	ELSC_Abe_A1_NODE_12783_length_5865_cov_2.177065	NA	NA	NA	NA	NA	NA	NA	NA	NA	NA	NA	NA	NA	NA	NA	NA	17	0	0	Not-determined	Genome-fragment	NA	0	no viral genes detected	2	5865	5865.5	5866	11731	NA	NA	NA	NA	NA	NA	lytic
ELSC_Abe_A1_vRhyme_bin_103	ELSC_Abe_A1_NODE_12780_length_5866_cov_1.652378_1	ELSC_Abe_A1_NODE_12780_length_5866_cov_1.652378	NA	NA	NA	NA	NA	NA	PF13203.6	Putative metallopeptidase domain	3.6e-26	91.2	0.72	VOG02745	REFSEQ hypothetical protein	2.1e-24	85.1	3.12	17	0	0	Not-determined	Genome-fragment	NA	0	no viral genes detected	2	5865	5865.5	5866	11731	NA	NA	NA	NA	NA	NA	lytic
ELSC_Abe_A1_vRhyme_bin_103	ELSC_Abe_A1_NODE_12780_length_5866_cov_1.652378_2	ELSC_Abe_A1_NODE_12780_length_5866_cov_1.652378	NA	NA	NA	NA	NA	NA	NA	NA	NA	NA	NA	VOG01029	sp|Q58294|RFCL_METJA Replication factor C large subunit	1.2e-38	131.9	9.64	17	0	0	Not-determined	Genome-fragment	NA	0	no viral genes detected	2	5865	5865.5	5866	11731	NA	NA	NA	NA	NA	NA	lytic
ELSC_Abe_A1_vRhyme_bin_103	ELSC_Abe_A1_NODE_12780_length_5866_cov_1.652378_3	ELSC_Abe_A1_NODE_12780_length_5866_cov_1.652378	NA	NA	NA	NA	NA	NA	NA	NA	NA	NA	NA	NA	NA	NA	NA	NA	17	0	0	Not-determined	Genome-fragment	NA	0	no viral genes detected	2	5865	5865.5	5866	11731	NA	NA	NA	NA	NA	NA	lytic
ELSC_Abe_A1_vRhyme_bin_103	ELSC_Abe_A1_NODE_12780_length_5866_cov_1.652378_4	ELSC_Abe_A1_NODE_12780_length_5866_cov_1.652378	NA	NA	NA	NA	NA	NA	NA	NA	NA	NA	NA	NA	NA	NA	NA	NA	17	0	0	Not-determined	Genome-fragment	NA	0	no viral genes detected	2	5865	5865.5	5866	11731	NA	NA	NA	NA	NA	NA	lytic
ELSC_Abe_A1_vRhyme_bin_103	ELSC_Abe_A1_NODE_12780_length_5866_cov_1.652378_5	ELSC_Abe_A1_NODE_12780_length_5866_cov_1.652378	K02338	NA	dnaN; DNA polymerase III subunit beta [EC:2.7.7.7]	5.3e-20	72.6	1.06	NA	NA	NA	NA	NA	VOG00157	sp|P9WNU1|DPO3B_MYCTU Beta sliding clamp	4e-11	41.5	3.21	17	0	0	Not-determined	Genome-fragment	NA	0	no viral genes detected	2	5865	5865.5	5866	11731	NA	NA	NA	NA	NA	NA	lytic
ELSC_Abe_A1_vRhyme_bin_103	ELSC_Abe_A1_NODE_12780_length_5866_cov_1.652378_6	ELSC_Abe_A1_NODE_12780_length_5866_cov_1.652378	NA	NA	NA	NA	NA	NA	NA	NA	NA	NA	NA	NA	NA	NA	NA	NA	17	0	0	Not-determined	Genome-fragment	NA	0	no viral genes detected	2	5865	5865.5	5866	11731	NA	NA	NA	NA	NA	NA	lytic
ELSC_Abe_A1_vRhyme_bin_103	ELSC_Abe_A1_NODE_12780_length_5866_cov_1.652378_7	ELSC_Abe_A1_NODE_12780_length_5866_cov_1.652378	NA	NA	NA	NA	NA	NA	NA	NA	NA	NA	NA	NA	NA	NA	NA	NA	17	0	0	Not-determined	Genome-fragment	NA	0	no viral genes detected	2	5865	5865.5	5866	11731	NA	NA	NA	NA	NA	NA	lytic
ELSC_Abe_A1_vRhyme_bin_103	ELSC_Abe_A1_NODE_12780_length_5866_cov_1.652378_8	ELSC_Abe_A1_NODE_12780_length_5866_cov_1.652378	NA	NA	NA	NA	NA	NA	NA	NA	NA	NA	NA	NA	NA	NA	NA	NA	17	0	0	Not-determined	Genome-fragment	NA	0	no viral genes detected	2	5865	5865.5	5866	11731	NA	NA	NA	NA	NA	NA	lytic
ELSC_Abe_A1_vRhyme_bin_103	ELSC_Abe_A1_NODE_12780_length_5866_cov_1.652378_9	ELSC_Abe_A1_NODE_12780_length_5866_cov_1.652378	NA	NA	NA	NA	NA	NA	NA	NA	NA	NA	NA	NA	NA	NA	NA	NA	17	0	0	Not-determined	Genome-fragment	NA	0	no viral genes detected	2	5865	5865.5	5866	11731	NA	NA	NA	NA	NA	NA	lytic
ELSC_Abe_A1_vRhyme_bin_103	ELSC_Abe_A1_NODE_12780_length_5866_cov_1.652378_10	ELSC_Abe_A1_NODE_12780_length_5866_cov_1.652378	K03657	NA	uvrD, pcrA; DNA helicase II / ATP-dependent DNA helicase PcrA [EC:3.6.4.12]	2.1e-10	40.5	0.41	PF13361.6	UvrD-like helicase C-terminal domain	1.4e-12	46.5	0.17	VOG03317	sp|F1ND48|FBH1_CHICK F-box DNA helicase 1	6.6e-12	43.6	1.26	17	0	0	Not-determined	Genome-fragment	NA	0	no viral genes detected	2	5865	5865.5	5866	11731	NA	NA	NA	NA	NA	NA	lytic
ELSC_Abe_A1_vRhyme_bin_21	ELSC_Abe_A1_NODE_37971_length_3552_cov_1.919124_1	ELSC_Abe_A1_NODE_37971_length_3552_cov_1.919124	NA	NA	NA	NA	NA	NA	NA	NA	NA	NA	NA	VOG00724	sp|P10277|PRIM_BPP4 Putative P4-specific DNA primase	2.8e-13	48.2	6.23	21	0	1	Not-determined	Genome-fragment	NA	0	no viral genes detected	5	2602	4049.6	6795	20248	NA	NA	NA	NA	NA	NA	lytic
ELSC_Abe_A1_vRhyme_bin_21	ELSC_Abe_A1_NODE_37971_length_3552_cov_1.919124_2	ELSC_Abe_A1_NODE_37971_length_3552_cov_1.919124	NA	NA	NA	NA	NA	NA	NA	NA	NA	NA	NA	NA	NA	NA	NA	NA	21	0	1	Not-determined	Genome-fragment	NA	0	no viral genes detected	5	2602	4049.6	6795	20248	NA	NA	NA	NA	NA	NA	lytic
ELSC_Abe_A1_vRhyme_bin_21	ELSC_Abe_A1_NODE_37971_length_3552_cov_1.919124_3	ELSC_Abe_A1_NODE_37971_length_3552_cov_1.919124	NA	NA	NA	NA	NA	NA	NA	NA	NA	NA	NA	NA	NA	NA	NA	NA	21	0	1	Not-determined	Genome-fragment	NA	0	no viral genes detected	5	2602	4049.6	6795	20248	NA	NA	NA	NA	NA	NA	lytic
ELSC_Abe_A1_vRhyme_bin_21	ELSC_Abe_A1_NODE_37971_length_3552_cov_1.919124_4	ELSC_Abe_A1_NODE_37971_length_3552_cov_1.919124	NA	NA	NA	NA	NA	NA	NA	NA	NA	NA	NA	NA	NA	NA	NA	NA	21	0	1	Not-determined	Genome-fragment	NA	0	no viral genes detected	5	2602	4049.6	6795	20248	NA	NA	NA	NA	NA	NA	lytic
ELSC_Abe_A1_vRhyme_bin_21	ELSC_Abe_A1_NODE_71681_length_2602_cov_1.975758_1	ELSC_Abe_A1_NODE_71681_length_2602_cov_1.975758	NA	NA	NA	NA	NA	NA	NA	NA	NA	NA	NA	VOG01196	sp|Q8QL42|Y207_SIRV1 Uncharacterized protein 207	1.6e-25	89	2.99	21	0	1	Not-determined	Genome-fragment	NA	0	no viral genes detected	5	2602	4049.6	6795	20248	NA	NA	NA	NA	NA	NA	lytic
ELSC_Abe_A1_vRhyme_bin_21	ELSC_Abe_A1_NODE_71681_length_2602_cov_1.975758_2	ELSC_Abe_A1_NODE_71681_length_2602_cov_1.975758	NA	NA	NA	NA	NA	NA	NA	NA	NA	NA	NA	NA	NA	NA	NA	NA	21	0	1	Not-determined	Genome-fragment	NA	0	no viral genes detected	5	2602	4049.6	6795	20248	NA	NA	NA	NA	NA	NA	lytic
ELSC_Abe_A1_vRhyme_bin_21	ELSC_Abe_A1_NODE_71681_length_2602_cov_1.975758_3	ELSC_Abe_A1_NODE_71681_length_2602_cov_1.975758	NA	NA	NA	NA	NA	NA	NA	NA	NA	NA	NA	NA	NA	NA	NA	NA	21	0	1	Not-determined	Genome-fragment	NA	0	no viral genes detected	5	2602	4049.6	6795	20248	NA	NA	NA	NA	NA	NA	lytic
ELSC_Abe_A1_vRhyme_bin_21	ELSC_Abe_A1_NODE_71681_length_2602_cov_1.975758_4	ELSC_Abe_A1_NODE_71681_length_2602_cov_1.975758	NA	NA	NA	NA	NA	NA	NA	NA	NA	NA	NA	NA	NA	NA	NA	NA	21	0	1	Not-determined	Genome-fragment	NA	0	no viral genes detected	5	2602	4049.6	6795	20248	NA	NA	NA	NA	NA	NA	lytic
ELSC_Abe_A1_vRhyme_bin_21	ELSC_Abe_A1_NODE_71681_length_2602_cov_1.975758_5	ELSC_Abe_A1_NODE_71681_length_2602_cov_1.975758	NA	NA	NA	NA	NA	NA	NA	NA	NA	NA	NA	NA	NA	NA	NA	NA	21	0	1	Not-determined	Genome-fragment	NA	0	no viral genes detected	5	2602	4049.6	6795	20248	NA	NA	NA	NA	NA	NA	lytic
ELSC_Abe_A1_vRhyme_bin_21	ELSC_Abe_A1_NODE_42158_length_3381_cov_2.161340_1	ELSC_Abe_A1_NODE_42158_length_3381_cov_2.161340	NA	NA	NA	NA	NA	NA	NA	NA	NA	NA	NA	NA	NA	NA	NA	NA	21	0	1	Not-determined	Genome-fragment	NA	0	no viral genes detected	5	2602	4049.6	6795	20248	NA	NA	NA	NA	NA	NA	lytic
ELSC_Abe_A1_vRhyme_bin_21	ELSC_Abe_A1_NODE_42158_length_3381_cov_2.161340_2	ELSC_Abe_A1_NODE_42158_length_3381_cov_2.161340	NA	NA	NA	NA	NA	NA	NA	NA	NA	NA	NA	NA	NA	NA	NA	NA	21	0	1	Not-determined	Genome-fragment	NA	0	no viral genes detected	5	2602	4049.6	6795	20248	NA	NA	NA	NA	NA	NA	lytic
ELSC_Abe_A1_vRhyme_bin_21	ELSC_Abe_A1_NODE_42158_length_3381_cov_2.161340_3	ELSC_Abe_A1_NODE_42158_length_3381_cov_2.161340	NA	NA	NA	NA	NA	NA	NA	NA	NA	NA	NA	NA	NA	NA	NA	NA	21	0	1	Not-determined	Genome-fragment	NA	0	no viral genes detected	5	2602	4049.6	6795	20248	NA	NA	NA	NA	NA	NA	lytic
ELSC_Abe_A1_vRhyme_bin_21	ELSC_Abe_A1_NODE_42158_length_3381_cov_2.161340_4	ELSC_Abe_A1_NODE_42158_length_3381_cov_2.161340	NA	NA	NA	NA	NA	NA	NA	NA	NA	NA	NA	NA	NA	NA	NA	NA	21	0	1	Not-determined	Genome-fragment	NA	0	no viral genes detected	5	2602	4049.6	6795	20248	NA	NA	NA	NA	NA	NA	lytic
ELSC_Abe_A1_vRhyme_bin_21	ELSC_Abe_A1_NODE_42158_length_3381_cov_2.161340_5	ELSC_Abe_A1_NODE_42158_length_3381_cov_2.161340	NA	NA	NA	NA	NA	NA	NA	NA	NA	NA	NA	NA	NA	NA	NA	NA	21	0	1	Not-determined	Genome-fragment	NA	0	no viral genes detected	5	2602	4049.6	6795	20248	NA	NA	NA	NA	NA	NA	lytic
ELSC_Abe_A1_vRhyme_bin_21	ELSC_Abe_A1_NODE_42158_length_3381_cov_2.161340_6	ELSC_Abe_A1_NODE_42158_length_3381_cov_2.161340	K00525	NA	E1.17.4.1A, nrdA, nrdE; ribonucleoside-diphosphate reductase alpha chain [EC:1.17.4.1]	1.6e-76	258.7	4.45	PF02867.15	Ribonucleotide reductase, barrel domain	2.6e-60	203.4	5.4	VOG00120	sp|P00452|RIR1_ECOLI Ribonucleoside-diphosphate reductase 1 subunit alpha	2.6e-43	147.1	10	21	0	1	Not-determined	Genome-fragment	NA	0	no viral genes detected	5	2602	4049.6	6795	20248	NA	NA	NA	NA	NA	NA	lytic
ELSC_Abe_A1_vRhyme_bin_21	ELSC_Abe_A1_NODE_30865_length_3918_cov_2.064099_1	ELSC_Abe_A1_NODE_30865_length_3918_cov_2.064099	NA	NA	NA	NA	NA	NA	NA	NA	NA	NA	NA	NA	NA	NA	NA	NA	21	0	1	Not-determined	Genome-fragment	NA	0	no viral genes detected	5	2602	4049.6	6795	20248	NA	NA	NA	NA	NA	NA	lytic
ELSC_Abe_A1_vRhyme_bin_21	ELSC_Abe_A1_NODE_30865_length_3918_cov_2.064099_2	ELSC_Abe_A1_NODE_30865_length_3918_cov_2.064099	NA	NA	NA	NA	NA	NA	PF05105.12	Bacteriophage holin family	3.8e-18	64.6	1	VOG10103	sp|Q92FD1|Y175_LISIN Uncharacterized protein Lin0175	4.3e-16	57.6	4.18	21	0	1	Not-determined	Genome-fragment	NA	0	no viral genes detected	5	2602	4049.6	6795	20248	NA	NA	NA	NA	NA	NA	lytic
ELSC_Abe_A1_vRhyme_bin_21	ELSC_Abe_A1_NODE_30865_length_3918_cov_2.064099_3	ELSC_Abe_A1_NODE_30865_length_3918_cov_2.064099	NA	NA	NA	NA	NA	NA	NA	NA	NA	NA	NA	NA	NA	NA	NA	NA	21	0	1	Not-determined	Genome-fragment	NA	0	no viral genes detected	5	2602	4049.6	6795	20248	NA	NA	NA	NA	NA	NA	lytic
ELSC_Abe_A1_vRhyme_bin_21	ELSC_Abe_A1_NODE_30865_length_3918_cov_2.064099_4	ELSC_Abe_A1_NODE_30865_length_3918_cov_2.064099	NA	NA	NA	NA	NA	NA	NA	NA	NA	NA	NA	NA	NA	NA	NA	NA	21	0	1	Not-determined	Genome-fragment	NA	0	no viral genes detected	5	2602	4049.6	6795	20248	NA	NA	NA	NA	NA	NA	lytic
ELSC_Abe_A1_vRhyme_bin_21	ELSC_Abe_A1_NODE_30865_length_3918_cov_2.064099_5	ELSC_Abe_A1_NODE_30865_length_3918_cov_2.064099	K03553	NA	recA; recombination protein RecA	5.9e-14	52.5	2.34	PF00154.21	recA bacterial DNA recombination protein	1.5e-12	46.4	1.81	VOG01109	sp|P04529|UVSX_BPT4 Recombination and repair protein	1.5e-41	141.3	10	21	0	1	Not-determined	Genome-fragment	NA	0	no viral genes detected	5	2602	4049.6	6795	20248	NA	NA	NA	NA	NA	NA	lytic
ELSC_Abe_A1_vRhyme_bin_21	ELSC_Abe_A1_NODE_30865_length_3918_cov_2.064099_6	ELSC_Abe_A1_NODE_30865_length_3918_cov_2.064099	K00525	NA	E1.17.4.1A, nrdA, nrdE; ribonucleoside-diphosphate reductase alpha chain [EC:1.17.4.1]	5.4e-58	197.4	4.45	PF02867.15	Ribonucleotide reductase, barrel domain	8.8e-37	125.7	5.4	VOG00120	sp|P00452|RIR1_ECOLI Ribonucleoside-diphosphate reductase 1 subunit alpha	1.6e-33	114.7	10	21	0	1	Not-determined	Genome-fragment	NA	0	no viral genes detected	5	2602	4049.6	6795	20248	NA	NA	NA	NA	NA	NA	lytic
ELSC_Abe_A1_vRhyme_bin_21	ELSC_Abe_A1_NODE_9199_length_6795_cov_2.004949_1	ELSC_Abe_A1_NODE_9199_length_6795_cov_2.004949	NA	NA	NA	NA	NA	NA	NA	NA	NA	NA	NA	NA	NA	NA	NA	NA	21	0	1	Not-determined	Genome-fragment	NA	0	no viral genes detected	5	2602	4049.6	6795	20248	NA	NA	NA	NA	NA	NA	lytic
ELSC_Abe_A1_vRhyme_bin_21	ELSC_Abe_A1_NODE_9199_length_6795_cov_2.004949_2	ELSC_Abe_A1_NODE_9199_length_6795_cov_2.004949	NA	NA	NA	NA	NA	NA	NA	NA	NA	NA	NA	NA	NA	NA	NA	NA	21	0	1	Not-determined	Genome-fragment	NA	0	no viral genes detected	5	2602	4049.6	6795	20248	NA	NA	NA	NA	NA	NA	lytic
ELSC_Abe_A1_vRhyme_bin_21	ELSC_Abe_A1_NODE_9199_length_6795_cov_2.004949_3	ELSC_Abe_A1_NODE_9199_length_6795_cov_2.004949	NA	NA	NA	NA	NA	NA	NA	NA	NA	NA	NA	NA	NA	NA	NA	NA	21	0	1	Not-determined	Genome-fragment	NA	0	no viral genes detected	5	2602	4049.6	6795	20248	NA	NA	NA	NA	NA	NA	lytic
ELSC_Abe_A1_vRhyme_bin_21	ELSC_Abe_A1_NODE_9199_length_6795_cov_2.004949_4	ELSC_Abe_A1_NODE_9199_length_6795_cov_2.004949	NA	NA	NA	NA	NA	NA	NA	NA	NA	NA	NA	NA	NA	NA	NA	NA	21	0	1	Not-determined	Genome-fragment	NA	0	no viral genes detected	5	2602	4049.6	6795	20248	NA	NA	NA	NA	NA	NA	lytic
ELSC_Abe_A1_vRhyme_bin_21	ELSC_Abe_A1_NODE_9199_length_6795_cov_2.004949_5	ELSC_Abe_A1_NODE_9199_length_6795_cov_2.004949	NA	NA	NA	NA	NA	NA	PF13385.6	Concanavalin A-like lectin/glucanases superfamily	2.5e-17	62.3	1.04	NA	NA	NA	NA	NA	21	0	1	Not-determined	Genome-fragment	NA	0	no viral genes detected	5	2602	4049.6	6795	20248	NA	NA	NA	NA	NA	NA	lytic
ELSC_Abe_A1_vRhyme_bin_21	ELSC_Abe_A1_NODE_9199_length_6795_cov_2.004949_6	ELSC_Abe_A1_NODE_9199_length_6795_cov_2.004949	NA	NA	NA	NA	NA	NA	PF09250.11	Bifunctional DNA primase/polymerase, N-terminal	1.8e-17	63	1.34	VOG10365	REFSEQ hypothetical protein	1.9e-13	49.3	3.72	21	0	1	Not-determined	Genome-fragment	NA	0	no viral genes detected	5	2602	4049.6	6795	20248	NA	NA	NA	NA	NA	NA	lytic
ELSC_Abe_A1_vRhyme_bin_21	ELSC_Abe_A1_NODE_9199_length_6795_cov_2.004949_7	ELSC_Abe_A1_NODE_9199_length_6795_cov_2.004949	NA	NA	NA	NA	NA	NA	NA	NA	NA	NA	NA	NA	NA	NA	NA	NA	21	0	1	Not-determined	Genome-fragment	NA	0	no viral genes detected	5	2602	4049.6	6795	20248	NA	NA	NA	NA	NA	NA	lytic
ELSC_Abe_A1_vRhyme_bin_75	ELSC_Abe_A1_NODE_7761_length_7316_cov_1.132007_1	ELSC_Abe_A1_NODE_7761_length_7316_cov_1.132007	NA	NA	NA	NA	NA	NA	NA	NA	NA	NA	NA	NA	NA	NA	NA	NA	16	7	1	Low-quality	Genome-fragment	26.38	0		3	2153	4894	7316	14682	r__Duplodnaviria	k__Heunggongvirae	p__Uroviricota	c__Caudoviricetes	o__	f__	lytic
ELSC_Abe_A1_vRhyme_bin_75	ELSC_Abe_A1_NODE_7761_length_7316_cov_1.132007_2	ELSC_Abe_A1_NODE_7761_length_7316_cov_1.132007	NA	NA	NA	NA	NA	NA	NA	NA	NA	NA	NA	NA	NA	NA	NA	NA	16	7	1	Low-quality	Genome-fragment	26.38	0		3	2153	4894	7316	14682	r__Duplodnaviria	k__Heunggongvirae	p__Uroviricota	c__Caudoviricetes	o__	f__	lytic
ELSC_Abe_A1_vRhyme_bin_75	ELSC_Abe_A1_NODE_7761_length_7316_cov_1.132007_3	ELSC_Abe_A1_NODE_7761_length_7316_cov_1.132007	NA	NA	NA	NA	NA	NA	NA	NA	NA	NA	NA	NA	NA	NA	NA	NA	16	7	1	Low-quality	Genome-fragment	26.38	0		3	2153	4894	7316	14682	r__Duplodnaviria	k__Heunggongvirae	p__Uroviricota	c__Caudoviricetes	o__	f__	lytic
ELSC_Abe_A1_vRhyme_bin_75	ELSC_Abe_A1_NODE_7761_length_7316_cov_1.132007_4	ELSC_Abe_A1_NODE_7761_length_7316_cov_1.132007	NA	NA	NA	NA	NA	NA	NA	NA	NA	NA	NA	NA	NA	NA	NA	NA	16	7	1	Low-quality	Genome-fragment	26.38	0		3	2153	4894	7316	14682	r__Duplodnaviria	k__Heunggongvirae	p__Uroviricota	c__Caudoviricetes	o__	f__	lytic
ELSC_Abe_A1_vRhyme_bin_75	ELSC_Abe_A1_NODE_7761_length_7316_cov_1.132007_5	ELSC_Abe_A1_NODE_7761_length_7316_cov_1.132007	K07317	NA	K07317; adenine-specific DNA-methyltransferase [EC:2.1.1.72]	1e-37	130.9	0.4	PF07669.11	Eco57I restriction-modification methylase	5e-17	61.2	0.02	VOG00171	sp|P10835|MTC3_PBCVC Modification methylase CviBIII	7.4e-47	159.1	0.2	16	7	1	Low-quality	Genome-fragment	26.38	0		3	2153	4894	7316	14682	r__Duplodnaviria	k__Heunggongvirae	p__Uroviricota	c__Caudoviricetes	o__	f__	lytic
ELSC_Abe_A1_vRhyme_bin_75	ELSC_Abe_A1_NODE_7761_length_7316_cov_1.132007_6	ELSC_Abe_A1_NODE_7761_length_7316_cov_1.132007	NA	NA	NA	NA	NA	NA	NA	NA	NA	NA	NA	VOG02623	sp|Q6Y7S3|CAPSD_BPPGK Major capsid protein	8.1e-23	79.4	3.32	16	7	1	Low-quality	Genome-fragment	26.38	0		3	2153	4894	7316	14682	r__Duplodnaviria	k__Heunggongvirae	p__Uroviricota	c__Caudoviricetes	o__	f__	lytic
ELSC_Abe_A1_vRhyme_bin_75	ELSC_Abe_A1_NODE_103685_length_2153_cov_1.392892_1	ELSC_Abe_A1_NODE_103685_length_2153_cov_1.392892	NA	NA	NA	NA	NA	NA	NA	NA	NA	NA	NA	NA	NA	NA	NA	NA	16	7	1	Low-quality	Genome-fragment	26.38	0		3	2153	4894	7316	14682	r__Duplodnaviria	k__Heunggongvirae	p__Uroviricota	c__Caudoviricetes	o__	f__	lytic
ELSC_Abe_A1_vRhyme_bin_75	ELSC_Abe_A1_NODE_103685_length_2153_cov_1.392892_2	ELSC_Abe_A1_NODE_103685_length_2153_cov_1.392892	NA	NA	NA	NA	NA	NA	PF05069.13	Phage virion morphogenesis family	5.6e-30	103	1	VOG00721	sp|P36934|VPS_BPP2 Tail completion protein S	7.5e-30	102.9	4.11	16	7	1	Low-quality	Genome-fragment	26.38	0		3	2153	4894	7316	14682	r__Duplodnaviria	k__Heunggongvirae	p__Uroviricota	c__Caudoviricetes	o__	f__	lytic
ELSC_Abe_A1_vRhyme_bin_75	ELSC_Abe_A1_NODE_103685_length_2153_cov_1.392892_3	ELSC_Abe_A1_NODE_103685_length_2153_cov_1.392892	NA	NA	NA	NA	NA	NA	PF07030.12	Protein of unknown function (DUF1320)	3.4e-32	110.1	0.37	VOG01842	sp|Q9T1V9|GPJ_BPMU Gene product J	1.4e-29	101.8	2.6	16	7	1	Low-quality	Genome-fragment	26.38	0		3	2153	4894	7316	14682	r__Duplodnaviria	k__Heunggongvirae	p__Uroviricota	c__Caudoviricetes	o__	f__	lytic
ELSC_Abe_A1_vRhyme_bin_75	ELSC_Abe_A1_NODE_103685_length_2153_cov_1.392892_4	ELSC_Abe_A1_NODE_103685_length_2153_cov_1.392892	NA	NA	NA	NA	NA	NA	PF10124.9	Mu-like prophage major head subunit gpT	1.9e-101	338.1	1	VOG11303	sp|Q9T1W1|CAPSD_BPMU Major capsid protein	2.8e-100	334.1	1.38	16	7	1	Low-quality	Genome-fragment	26.38	0		3	2153	4894	7316	14682	r__Duplodnaviria	k__Heunggongvirae	p__Uroviricota	c__Caudoviricetes	o__	f__	lytic
ELSC_Abe_A1_vRhyme_bin_75	ELSC_Abe_A1_NODE_16549_length_5213_cov_1.274676_1	ELSC_Abe_A1_NODE_16549_length_5213_cov_1.274676	K02314	NA	dnaB; replicative DNA helicase [EC:3.6.4.12]	3.4e-28	99.3	5.15	PF03796.15	DnaB-like helicase C terminal domain	2.8e-26	91.3	5.28	VOG00557	sp|P04530|VG41_BPT4 ATP-dependent helicase 41	1e-40	139.3	10	16	7	1	Low-quality	Genome-fragment	26.38	0		3	2153	4894	7316	14682	r__Duplodnaviria	k__Heunggongvirae	p__Uroviricota	c__Caudoviricetes	o__	f__	lytic
ELSC_Abe_A1_vRhyme_bin_75	ELSC_Abe_A1_NODE_16549_length_5213_cov_1.274676_2	ELSC_Abe_A1_NODE_16549_length_5213_cov_1.274676	NA	NA	NA	NA	NA	NA	NA	NA	NA	NA	NA	NA	NA	NA	NA	NA	16	7	1	Low-quality	Genome-fragment	26.38	0		3	2153	4894	7316	14682	r__Duplodnaviria	k__Heunggongvirae	p__Uroviricota	c__Caudoviricetes	o__	f__	lytic
ELSC_Abe_A1_vRhyme_bin_75	ELSC_Abe_A1_NODE_16549_length_5213_cov_1.274676_3	ELSC_Abe_A1_NODE_16549_length_5213_cov_1.274676	K02316	NA	dnaG; DNA primase [EC:2.7.7.101]	8.2e-27	95.1	3.37	PF13155.6	Toprim-like	6.7e-11	41.4	0.13	VOG00056	sp|P04520|PRIM_BPT4 DNA primase	1.2e-36	125.5	10	16	7	1	Low-quality	Genome-fragment	26.38	0		3	2153	4894	7316	14682	r__Duplodnaviria	k__Heunggongvirae	p__Uroviricota	c__Caudoviricetes	o__	f__	lytic
ELSC_Abe_A1_vRhyme_bin_75	ELSC_Abe_A1_NODE_16549_length_5213_cov_1.274676_4	ELSC_Abe_A1_NODE_16549_length_5213_cov_1.274676	NA	NA	NA	NA	NA	NA	NA	NA	NA	NA	NA	VOG02789	REFSEQ hypothetical protein	1.6e-35	121.4	0.07	16	7	1	Low-quality	Genome-fragment	26.38	0		3	2153	4894	7316	14682	r__Duplodnaviria	k__Heunggongvirae	p__Uroviricota	c__Caudoviricetes	o__	f__	lytic
ELSC_Abe_A1_vRhyme_bin_75	ELSC_Abe_A1_NODE_16549_length_5213_cov_1.274676_5	ELSC_Abe_A1_NODE_16549_length_5213_cov_1.274676	K10843	NA	ERCC3, XPB; DNA excision repair protein ERCC-3 [EC:3.6.4.12]	2.4e-31	109.6	0.35	PF04851.15	Type III restriction enzyme, res subunit	3.6e-21	74.8	4.63	VOG00285	sp|P16712|A18_VACCW Transcript termination protein A18	1.2e-74	250.7	1.3	16	7	1	Low-quality	Genome-fragment	26.38	0		3	2153	4894	7316	14682	r__Duplodnaviria	k__Heunggongvirae	p__Uroviricota	c__Caudoviricetes	o__	f__	lytic
ELSC_Abe_A1_vRhyme_bin_75	ELSC_Abe_A1_NODE_16549_length_5213_cov_1.274676_6	ELSC_Abe_A1_NODE_16549_length_5213_cov_1.274676	NA	NA	NA	NA	NA	NA	NA	NA	NA	NA	NA	NA	NA	NA	NA	NA	16	7	1	Low-quality	Genome-fragment	26.38	0		3	2153	4894	7316	14682	r__Duplodnaviria	k__Heunggongvirae	p__Uroviricota	c__Caudoviricetes	o__	f__	lytic
ELSC_Abe_A1_vRhyme_bin_75	ELSC_Abe_A1_NODE_16549_length_5213_cov_1.274676_7	ELSC_Abe_A1_NODE_16549_length_5213_cov_1.274676	NA	NA	NA	NA	NA	NA	NA	NA	NA	NA	NA	VOG00653	REFSEQ hypothetical protein	8.9e-18	63.5	0.93	16	7	1	Low-quality	Genome-fragment	26.38	0		3	2153	4894	7316	14682	r__Duplodnaviria	k__Heunggongvirae	p__Uroviricota	c__Caudoviricetes	o__	f__	lytic
ELSC_Abe_A1_vRhyme_bin_75	ELSC_Abe_A1_NODE_16549_length_5213_cov_1.274676_8	ELSC_Abe_A1_NODE_16549_length_5213_cov_1.274676	K03553	NA	recA; recombination protein RecA	3.8e-35	122.4	2.34	PF00154.21	recA bacterial DNA recombination protein	1.4e-33	115.4	1.81	VOG01109	sp|P04529|UVSX_BPT4 Recombination and repair protein	3.9e-48	163	10	16	7	1	Low-quality	Genome-fragment	26.38	0		3	2153	4894	7316	14682	r__Duplodnaviria	k__Heunggongvirae	p__Uroviricota	c__Caudoviricetes	o__	f__	lytic
ELSC_Abe_A1_vRhyme_bin_71	ELSC_Abe_A1_NODE_16645_length_5202_cov_1.350148_1	ELSC_Abe_A1_NODE_16645_length_5202_cov_1.350148	NA	NA	NA	NA	NA	NA	NA	NA	NA	NA	NA	VOG00677	sp|P10310|TERL_BPT3 Terminase, large subunit gp19	1.8e-25	88.3	10	20	4	0	Low-quality	Genome-fragment	26.37	0		3	3503	4330.7	5202	12992	r__Duplodnaviria	k__Heunggongvirae	p__Uroviricota	c__Caudoviricetes	o__	f__	lytic
ELSC_Abe_A1_vRhyme_bin_71	ELSC_Abe_A1_NODE_16645_length_5202_cov_1.350148_2	ELSC_Abe_A1_NODE_16645_length_5202_cov_1.350148	NA	NA	NA	NA	NA	NA	NA	NA	NA	NA	NA	NA	NA	NA	NA	NA	20	4	0	Low-quality	Genome-fragment	26.37	0		3	3503	4330.7	5202	12992	r__Duplodnaviria	k__Heunggongvirae	p__Uroviricota	c__Caudoviricetes	o__	f__	lytic
ELSC_Abe_A1_vRhyme_bin_71	ELSC_Abe_A1_NODE_16645_length_5202_cov_1.350148_3	ELSC_Abe_A1_NODE_16645_length_5202_cov_1.350148	NA	NA	NA	NA	NA	NA	NA	NA	NA	NA	NA	NA	NA	NA	NA	NA	20	4	0	Low-quality	Genome-fragment	26.37	0		3	3503	4330.7	5202	12992	r__Duplodnaviria	k__Heunggongvirae	p__Uroviricota	c__Caudoviricetes	o__	f__	lytic
ELSC_Abe_A1_vRhyme_bin_71	ELSC_Abe_A1_NODE_16645_length_5202_cov_1.350148_4	ELSC_Abe_A1_NODE_16645_length_5202_cov_1.350148	NA	NA	NA	NA	NA	NA	PF04055.21	Radical SAM superfamily	6.1e-13	48.4	0.21	VOG00198	sp|Q06717|GSTG_BPT2 Beta-glucosyl-HMC-alpha-glucosyl-transferase	6.5e-12	44.7	2.73	20	4	0	Low-quality	Genome-fragment	26.37	0		3	3503	4330.7	5202	12992	r__Duplodnaviria	k__Heunggongvirae	p__Uroviricota	c__Caudoviricetes	o__	f__	lytic
ELSC_Abe_A1_vRhyme_bin_71	ELSC_Abe_A1_NODE_16645_length_5202_cov_1.350148_5	ELSC_Abe_A1_NODE_16645_length_5202_cov_1.350148	K03497	NA	parB, spo0J; ParB family transcriptional regulator, chromosome partitioning protein	1.1e-12	48.8	1.4	PF02195.18	ParB-like nuclease domain	1.3e-13	49.9	0.65	VOG00153	REFSEQ hypothetical protein	6.4e-23	80.4	4.51	20	4	0	Low-quality	Genome-fragment	26.37	0		3	3503	4330.7	5202	12992	r__Duplodnaviria	k__Heunggongvirae	p__Uroviricota	c__Caudoviricetes	o__	f__	lytic
ELSC_Abe_A1_vRhyme_bin_71	ELSC_Abe_A1_NODE_16645_length_5202_cov_1.350148_6	ELSC_Abe_A1_NODE_16645_length_5202_cov_1.350148	NA	NA	NA	NA	NA	NA	PF09643.10	YopX protein	3.7e-12	45.4	2.75	VOG09910	sp|O34401|YOPX_BACSU SPBc2 prophage-derived uncharacterized protein YopX	2.3e-12	45.7	6.75	20	4	0	Low-quality	Genome-fragment	26.37	0		3	3503	4330.7	5202	12992	r__Duplodnaviria	k__Heunggongvirae	p__Uroviricota	c__Caudoviricetes	o__	f__	lytic
ELSC_Abe_A1_vRhyme_bin_71	ELSC_Abe_A1_NODE_39127_length_3503_cov_1.285545_1	ELSC_Abe_A1_NODE_39127_length_3503_cov_1.285545	NA	NA	NA	NA	NA	NA	NA	NA	NA	NA	NA	NA	NA	NA	NA	NA	20	4	0	Low-quality	Genome-fragment	26.37	0		3	3503	4330.7	5202	12992	r__Duplodnaviria	k__Heunggongvirae	p__Uroviricota	c__Caudoviricetes	o__	f__	lytic
ELSC_Abe_A1_vRhyme_bin_71	ELSC_Abe_A1_NODE_39127_length_3503_cov_1.285545_2	ELSC_Abe_A1_NODE_39127_length_3503_cov_1.285545	NA	NA	NA	NA	NA	NA	NA	NA	NA	NA	NA	VOG01594	sp|Q8GWA2|MOC1_ARATH Holliday junction resolvase MOC1, chloroplastic	1.7e-26	91.7	0.65	20	4	0	Low-quality	Genome-fragment	26.37	0		3	3503	4330.7	5202	12992	r__Duplodnaviria	k__Heunggongvirae	p__Uroviricota	c__Caudoviricetes	o__	f__	lytic
ELSC_Abe_A1_vRhyme_bin_71	ELSC_Abe_A1_NODE_39127_length_3503_cov_1.285545_3	ELSC_Abe_A1_NODE_39127_length_3503_cov_1.285545	NA	NA	NA	NA	NA	NA	NA	NA	NA	NA	NA	NA	NA	NA	NA	NA	20	4	0	Low-quality	Genome-fragment	26.37	0		3	3503	4330.7	5202	12992	r__Duplodnaviria	k__Heunggongvirae	p__Uroviricota	c__Caudoviricetes	o__	f__	lytic
ELSC_Abe_A1_vRhyme_bin_71	ELSC_Abe_A1_NODE_39127_length_3503_cov_1.285545_4	ELSC_Abe_A1_NODE_39127_length_3503_cov_1.285545	K01520	NA	dut, DUT; dUTP pyrophosphatase [EC:3.6.1.23]	1.1e-47	163.6	2.79	PF00692.19	dUTPase	8.9e-32	108.3	2.5	VOG00080	sp|P33316|DUT_HUMAN Deoxyuridine 5'-triphosphate nucleotidohydrolase, mitochondrial	1.1e-37	127.9	10	20	4	0	Low-quality	Genome-fragment	26.37	0		3	3503	4330.7	5202	12992	r__Duplodnaviria	k__Heunggongvirae	p__Uroviricota	c__Caudoviricetes	o__	f__	lytic
ELSC_Abe_A1_vRhyme_bin_71	ELSC_Abe_A1_NODE_39127_length_3503_cov_1.285545_5	ELSC_Abe_A1_NODE_39127_length_3503_cov_1.285545	NA	NA	NA	NA	NA	NA	PF11753.8	Protein of unknwon function (DUF3310)	1.2e-10	40.3	4.26	VOG03764	REFSEQ hypothetical protein	1.9e-20	72	0.95	20	4	0	Low-quality	Genome-fragment	26.37	0		3	3503	4330.7	5202	12992	r__Duplodnaviria	k__Heunggongvirae	p__Uroviricota	c__Caudoviricetes	o__	f__	lytic
ELSC_Abe_A1_vRhyme_bin_71	ELSC_Abe_A1_NODE_39127_length_3503_cov_1.285545_6	ELSC_Abe_A1_NODE_39127_length_3503_cov_1.285545	NA	NA	NA	NA	NA	NA	NA	NA	NA	NA	NA	NA	NA	NA	NA	NA	20	4	0	Low-quality	Genome-fragment	26.37	0		3	3503	4330.7	5202	12992	r__Duplodnaviria	k__Heunggongvirae	p__Uroviricota	c__Caudoviricetes	o__	f__	lytic
ELSC_Abe_A1_vRhyme_bin_71	ELSC_Abe_A1_NODE_39127_length_3503_cov_1.285545_7	ELSC_Abe_A1_NODE_39127_length_3503_cov_1.285545	NA	NA	NA	NA	NA	NA	NA	NA	NA	NA	NA	NA	NA	NA	NA	NA	20	4	0	Low-quality	Genome-fragment	26.37	0		3	3503	4330.7	5202	12992	r__Duplodnaviria	k__Heunggongvirae	p__Uroviricota	c__Caudoviricetes	o__	f__	lytic
ELSC_Abe_A1_vRhyme_bin_71	ELSC_Abe_A1_NODE_25401_length_4287_cov_1.299519_1	ELSC_Abe_A1_NODE_25401_length_4287_cov_1.299519	K13525	NA	VCP, CDC48; transitional endoplasmic reticulum ATPase	3.3e-39	135.2	0.34	PF00004.29	ATPase family associated with various cellular activities (AAA)	1.6e-21	76	2.06	VOG00496	sp|Q5Z974|FTSH1_ORYSJ ATP-dependent zinc metalloprotease FTSH 1, chloroplastic	7.8e-81	271.3	0.45	20	4	0	Low-quality	Genome-fragment	26.37	0		3	3503	4330.7	5202	12992	r__Duplodnaviria	k__Heunggongvirae	p__Uroviricota	c__Caudoviricetes	o__	f__	lytic
ELSC_Abe_A1_vRhyme_bin_71	ELSC_Abe_A1_NODE_25401_length_4287_cov_1.299519_2	ELSC_Abe_A1_NODE_25401_length_4287_cov_1.299519	NA	NA	NA	NA	NA	NA	NA	NA	NA	NA	NA	NA	NA	NA	NA	NA	20	4	0	Low-quality	Genome-fragment	26.37	0		3	3503	4330.7	5202	12992	r__Duplodnaviria	k__Heunggongvirae	p__Uroviricota	c__Caudoviricetes	o__	f__	lytic
ELSC_Abe_A1_vRhyme_bin_71	ELSC_Abe_A1_NODE_25401_length_4287_cov_1.299519_3	ELSC_Abe_A1_NODE_25401_length_4287_cov_1.299519	NA	NA	NA	NA	NA	NA	NA	NA	NA	NA	NA	NA	NA	NA	NA	NA	20	4	0	Low-quality	Genome-fragment	26.37	0		3	3503	4330.7	5202	12992	r__Duplodnaviria	k__Heunggongvirae	p__Uroviricota	c__Caudoviricetes	o__	f__	lytic
ELSC_Abe_A1_vRhyme_bin_71	ELSC_Abe_A1_NODE_25401_length_4287_cov_1.299519_4	ELSC_Abe_A1_NODE_25401_length_4287_cov_1.299519	NA	NA	NA	NA	NA	NA	NA	NA	NA	NA	NA	NA	NA	NA	NA	NA	20	4	0	Low-quality	Genome-fragment	26.37	0		3	3503	4330.7	5202	12992	r__Duplodnaviria	k__Heunggongvirae	p__Uroviricota	c__Caudoviricetes	o__	f__	lytic
ELSC_Abe_A1_vRhyme_bin_71	ELSC_Abe_A1_NODE_25401_length_4287_cov_1.299519_5	ELSC_Abe_A1_NODE_25401_length_4287_cov_1.299519	NA	NA	NA	NA	NA	NA	NA	NA	NA	NA	NA	NA	NA	NA	NA	NA	20	4	0	Low-quality	Genome-fragment	26.37	0		3	3503	4330.7	5202	12992	r__Duplodnaviria	k__Heunggongvirae	p__Uroviricota	c__Caudoviricetes	o__	f__	lytic
ELSC_Abe_A1_vRhyme_bin_71	ELSC_Abe_A1_NODE_25401_length_4287_cov_1.299519_6	ELSC_Abe_A1_NODE_25401_length_4287_cov_1.299519	NA	NA	NA	NA	NA	NA	NA	NA	NA	NA	NA	VOG01915	REFSEQ hypothetical protein	6.4e-16	57.6	0.19	20	4	0	Low-quality	Genome-fragment	26.37	0		3	3503	4330.7	5202	12992	r__Duplodnaviria	k__Heunggongvirae	p__Uroviricota	c__Caudoviricetes	o__	f__	lytic
ELSC_Abe_A1_vRhyme_bin_71	ELSC_Abe_A1_NODE_25401_length_4287_cov_1.299519_7	ELSC_Abe_A1_NODE_25401_length_4287_cov_1.299519	NA	NA	NA	NA	NA	NA	NA	NA	NA	NA	NA	NA	NA	NA	NA	NA	20	4	0	Low-quality	Genome-fragment	26.37	0		3	3503	4330.7	5202	12992	r__Duplodnaviria	k__Heunggongvirae	p__Uroviricota	c__Caudoviricetes	o__	f__	lytic
ELSC_Abe_A1_vRhyme_bin_71	ELSC_Abe_A1_NODE_25401_length_4287_cov_1.299519_8	ELSC_Abe_A1_NODE_25401_length_4287_cov_1.299519	NA	NA	NA	NA	NA	NA	NA	NA	NA	NA	NA	NA	NA	NA	NA	NA	20	4	0	Low-quality	Genome-fragment	26.37	0		3	3503	4330.7	5202	12992	r__Duplodnaviria	k__Heunggongvirae	p__Uroviricota	c__Caudoviricetes	o__	f__	lytic
ELSC_Abe_A1_vRhyme_bin_60	ELSC_Abe_A1_NODE_67705_length_2678_cov_0.898471_1	ELSC_Abe_A1_NODE_67705_length_2678_cov_0.898471	NA	NA	NA	NA	NA	NA	NA	NA	NA	NA	NA	NA	NA	NA	NA	NA	20	3	0	Low-quality	Genome-fragment	6.05	0		3	2379	2858	3517	8574	r__Duplodnaviria	k__Heunggongvirae	p__Uroviricota	c__Caudoviricetes	o__	f__	lytic
ELSC_Abe_A1_vRhyme_bin_60	ELSC_Abe_A1_NODE_67705_length_2678_cov_0.898471_2	ELSC_Abe_A1_NODE_67705_length_2678_cov_0.898471	NA	NA	NA	NA	NA	NA	NA	NA	NA	NA	NA	VOG00064	sp|P13333|TUBE_BPT4 Tail tube protein gp19	2.5e-29	100.8	10	20	3	0	Low-quality	Genome-fragment	6.05	0		3	2379	2858	3517	8574	r__Duplodnaviria	k__Heunggongvirae	p__Uroviricota	c__Caudoviricetes	o__	f__	lytic
ELSC_Abe_A1_vRhyme_bin_60	ELSC_Abe_A1_NODE_67705_length_2678_cov_0.898471_3	ELSC_Abe_A1_NODE_67705_length_2678_cov_0.898471	NA	NA	NA	NA	NA	NA	NA	NA	NA	NA	NA	NA	NA	NA	NA	NA	20	3	0	Low-quality	Genome-fragment	6.05	0		3	2379	2858	3517	8574	r__Duplodnaviria	k__Heunggongvirae	p__Uroviricota	c__Caudoviricetes	o__	f__	lytic
ELSC_Abe_A1_vRhyme_bin_60	ELSC_Abe_A1_NODE_67705_length_2678_cov_0.898471_4	ELSC_Abe_A1_NODE_67705_length_2678_cov_0.898471	NA	NA	NA	NA	NA	NA	NA	NA	NA	NA	NA	NA	NA	NA	NA	NA	20	3	0	Low-quality	Genome-fragment	6.05	0		3	2379	2858	3517	8574	r__Duplodnaviria	k__Heunggongvirae	p__Uroviricota	c__Caudoviricetes	o__	f__	lytic
ELSC_Abe_A1_vRhyme_bin_60	ELSC_Abe_A1_NODE_67705_length_2678_cov_0.898471_5	ELSC_Abe_A1_NODE_67705_length_2678_cov_0.898471	NA	NA	NA	NA	NA	NA	NA	NA	NA	NA	NA	VOG00981	sp|P17173|TAP51_BPT4 Baseplate hub assembly protein gp51	1.5e-11	43.2	10	20	3	0	Low-quality	Genome-fragment	6.05	0		3	2379	2858	3517	8574	r__Duplodnaviria	k__Heunggongvirae	p__Uroviricota	c__Caudoviricetes	o__	f__	lytic
ELSC_Abe_A1_vRhyme_bin_60	ELSC_Abe_A1_NODE_38829_length_3517_cov_1.002360_1	ELSC_Abe_A1_NODE_38829_length_3517_cov_1.002360	NA	NA	NA	NA	NA	NA	NA	NA	NA	NA	NA	VOG00698	REFSEQ terminase large subunit	9.7e-17	59.5	5.49	20	3	0	Low-quality	Genome-fragment	6.05	0		3	2379	2858	3517	8574	r__Duplodnaviria	k__Heunggongvirae	p__Uroviricota	c__Caudoviricetes	o__	f__	lytic
ELSC_Abe_A1_vRhyme_bin_60	ELSC_Abe_A1_NODE_38829_length_3517_cov_1.002360_2	ELSC_Abe_A1_NODE_38829_length_3517_cov_1.002360	NA	NA	NA	NA	NA	NA	NA	NA	NA	NA	NA	NA	NA	NA	NA	NA	20	3	0	Low-quality	Genome-fragment	6.05	0		3	2379	2858	3517	8574	r__Duplodnaviria	k__Heunggongvirae	p__Uroviricota	c__Caudoviricetes	o__	f__	lytic
ELSC_Abe_A1_vRhyme_bin_60	ELSC_Abe_A1_NODE_38829_length_3517_cov_1.002360_3	ELSC_Abe_A1_NODE_38829_length_3517_cov_1.002360	NA	NA	NA	NA	NA	NA	NA	NA	NA	NA	NA	NA	NA	NA	NA	NA	20	3	0	Low-quality	Genome-fragment	6.05	0		3	2379	2858	3517	8574	r__Duplodnaviria	k__Heunggongvirae	p__Uroviricota	c__Caudoviricetes	o__	f__	lytic
ELSC_Abe_A1_vRhyme_bin_60	ELSC_Abe_A1_NODE_38829_length_3517_cov_1.002360_4	ELSC_Abe_A1_NODE_38829_length_3517_cov_1.002360	K02338	NA	dnaN; DNA polymerase III subunit beta [EC:2.7.7.7]	3e-15	56.9	1.06	PF00712.19	DNA polymerase III beta subunit, N-terminal domain	2.2e-11	42.8	0.18	NA	NA	NA	NA	NA	20	3	0	Low-quality	Genome-fragment	6.05	0		3	2379	2858	3517	8574	r__Duplodnaviria	k__Heunggongvirae	p__Uroviricota	c__Caudoviricetes	o__	f__	lytic
ELSC_Abe_A1_vRhyme_bin_60	ELSC_Abe_A1_NODE_38829_length_3517_cov_1.002360_5	ELSC_Abe_A1_NODE_38829_length_3517_cov_1.002360	NA	NA	NA	NA	NA	NA	NA	NA	NA	NA	NA	NA	NA	NA	NA	NA	20	3	0	Low-quality	Genome-fragment	6.05	0		3	2379	2858	3517	8574	r__Duplodnaviria	k__Heunggongvirae	p__Uroviricota	c__Caudoviricetes	o__	f__	lytic
ELSC_Abe_A1_vRhyme_bin_60	ELSC_Abe_A1_NODE_38829_length_3517_cov_1.002360_6	ELSC_Abe_A1_NODE_38829_length_3517_cov_1.002360	NA	NA	NA	NA	NA	NA	NA	NA	NA	NA	NA	NA	NA	NA	NA	NA	20	3	0	Low-quality	Genome-fragment	6.05	0		3	2379	2858	3517	8574	r__Duplodnaviria	k__Heunggongvirae	p__Uroviricota	c__Caudoviricetes	o__	f__	lytic
ELSC_Abe_A1_vRhyme_bin_60	ELSC_Abe_A1_NODE_38829_length_3517_cov_1.002360_7	ELSC_Abe_A1_NODE_38829_length_3517_cov_1.002360	NA	NA	NA	NA	NA	NA	NA	NA	NA	NA	NA	NA	NA	NA	NA	NA	20	3	0	Low-quality	Genome-fragment	6.05	0		3	2379	2858	3517	8574	r__Duplodnaviria	k__Heunggongvirae	p__Uroviricota	c__Caudoviricetes	o__	f__	lytic
ELSC_Abe_A1_vRhyme_bin_60	ELSC_Abe_A1_NODE_38829_length_3517_cov_1.002360_8	ELSC_Abe_A1_NODE_38829_length_3517_cov_1.002360	NA	NA	NA	NA	NA	NA	NA	NA	NA	NA	NA	NA	NA	NA	NA	NA	20	3	0	Low-quality	Genome-fragment	6.05	0		3	2379	2858	3517	8574	r__Duplodnaviria	k__Heunggongvirae	p__Uroviricota	c__Caudoviricetes	o__	f__	lytic
ELSC_Abe_A1_vRhyme_bin_60	ELSC_Abe_A1_NODE_38829_length_3517_cov_1.002360_9	ELSC_Abe_A1_NODE_38829_length_3517_cov_1.002360	NA	NA	NA	NA	NA	NA	NA	NA	NA	NA	NA	NA	NA	NA	NA	NA	20	3	0	Low-quality	Genome-fragment	6.05	0		3	2379	2858	3517	8574	r__Duplodnaviria	k__Heunggongvirae	p__Uroviricota	c__Caudoviricetes	o__	f__	lytic
ELSC_Abe_A1_vRhyme_bin_60	ELSC_Abe_A1_NODE_38829_length_3517_cov_1.002360_10	ELSC_Abe_A1_NODE_38829_length_3517_cov_1.002360	NA	NA	NA	NA	NA	NA	NA	NA	NA	NA	NA	NA	NA	NA	NA	NA	20	3	0	Low-quality	Genome-fragment	6.05	0		3	2379	2858	3517	8574	r__Duplodnaviria	k__Heunggongvirae	p__Uroviricota	c__Caudoviricetes	o__	f__	lytic
ELSC_Abe_A1_vRhyme_bin_60	ELSC_Abe_A1_NODE_85571_length_2379_cov_0.998224_1	ELSC_Abe_A1_NODE_85571_length_2379_cov_0.998224	NA	NA	NA	NA	NA	NA	NA	NA	NA	NA	NA	NA	NA	NA	NA	NA	20	3	0	Low-quality	Genome-fragment	6.05	0		3	2379	2858	3517	8574	r__Duplodnaviria	k__Heunggongvirae	p__Uroviricota	c__Caudoviricetes	o__	f__	lytic
ELSC_Abe_A1_vRhyme_bin_60	ELSC_Abe_A1_NODE_85571_length_2379_cov_0.998224_2	ELSC_Abe_A1_NODE_85571_length_2379_cov_0.998224	NA	NA	NA	NA	NA	NA	NA	NA	NA	NA	NA	NA	NA	NA	NA	NA	20	3	0	Low-quality	Genome-fragment	6.05	0		3	2379	2858	3517	8574	r__Duplodnaviria	k__Heunggongvirae	p__Uroviricota	c__Caudoviricetes	o__	f__	lytic
ELSC_Abe_A1_vRhyme_bin_60	ELSC_Abe_A1_NODE_85571_length_2379_cov_0.998224_3	ELSC_Abe_A1_NODE_85571_length_2379_cov_0.998224	NA	NA	NA	NA	NA	NA	NA	NA	NA	NA	NA	NA	NA	NA	NA	NA	20	3	0	Low-quality	Genome-fragment	6.05	0		3	2379	2858	3517	8574	r__Duplodnaviria	k__Heunggongvirae	p__Uroviricota	c__Caudoviricetes	o__	f__	lytic
ELSC_Abe_A1_vRhyme_bin_60	ELSC_Abe_A1_NODE_85571_length_2379_cov_0.998224_4	ELSC_Abe_A1_NODE_85571_length_2379_cov_0.998224	K03642	NA	rlpA; rare lipoprotein A	1.5e-17	64.9	0.15	NA	NA	NA	NA	NA	VOG10130	sp|Q55752|RLPA_SYNY3 Probable endolytic peptidoglycan transglycosylase RlpA	6.2e-11	41	0.32	20	3	0	Low-quality	Genome-fragment	6.05	0		3	2379	2858	3517	8574	r__Duplodnaviria	k__Heunggongvirae	p__Uroviricota	c__Caudoviricetes	o__	f__	lytic
ELSC_Abe_A1_vRhyme_bin_60	ELSC_Abe_A1_NODE_85571_length_2379_cov_0.998224_5	ELSC_Abe_A1_NODE_85571_length_2379_cov_0.998224	NA	NA	NA	NA	NA	NA	NA	NA	NA	NA	NA	NA	NA	NA	NA	NA	20	3	0	Low-quality	Genome-fragment	6.05	0		3	2379	2858	3517	8574	r__Duplodnaviria	k__Heunggongvirae	p__Uroviricota	c__Caudoviricetes	o__	f__	lytic
ELSC_Abe_A1_vRhyme_bin_60	ELSC_Abe_A1_NODE_85571_length_2379_cov_0.998224_6	ELSC_Abe_A1_NODE_85571_length_2379_cov_0.998224	NA	NA	NA	NA	NA	NA	NA	NA	NA	NA	NA	NA	NA	NA	NA	NA	20	3	0	Low-quality	Genome-fragment	6.05	0		3	2379	2858	3517	8574	r__Duplodnaviria	k__Heunggongvirae	p__Uroviricota	c__Caudoviricetes	o__	f__	lytic
ELSC_Abe_A1_vRhyme_bin_60	ELSC_Abe_A1_NODE_85571_length_2379_cov_0.998224_7	ELSC_Abe_A1_NODE_85571_length_2379_cov_0.998224	NA	NA	NA	NA	NA	NA	NA	NA	NA	NA	NA	NA	NA	NA	NA	NA	20	3	0	Low-quality	Genome-fragment	6.05	0		3	2379	2858	3517	8574	r__Duplodnaviria	k__Heunggongvirae	p__Uroviricota	c__Caudoviricetes	o__	f__	lytic
ELSC_Abe_A1_vRhyme_bin_60	ELSC_Abe_A1_NODE_85571_length_2379_cov_0.998224_8	ELSC_Abe_A1_NODE_85571_length_2379_cov_0.998224	NA	NA	NA	NA	NA	NA	NA	NA	NA	NA	NA	NA	NA	NA	NA	NA	20	3	0	Low-quality	Genome-fragment	6.05	0		3	2379	2858	3517	8574	r__Duplodnaviria	k__Heunggongvirae	p__Uroviricota	c__Caudoviricetes	o__	f__	lytic
ELSC_Abe_A1_vRhyme_bin_96	ELSC_Abe_A1_NODE_4846_length_9083_cov_27.274900_1	ELSC_Abe_A1_NODE_4846_length_9083_cov_27.274900	NA	NA	NA	NA	NA	NA	NA	NA	NA	NA	NA	NA	NA	NA	NA	NA	103	10	4	Medium-quality	Genome-fragment	52.56	0		6	4653	16140.2	41387	96841	r__Duplodnaviria	k__Heunggongvirae	p__Uroviricota	c__Caudoviricetes	o__	f__	lytic
ELSC_Abe_A1_vRhyme_bin_96	ELSC_Abe_A1_NODE_4846_length_9083_cov_27.274900_2	ELSC_Abe_A1_NODE_4846_length_9083_cov_27.274900	NA	NA	NA	NA	NA	NA	NA	NA	NA	NA	NA	NA	NA	NA	NA	NA	103	10	4	Medium-quality	Genome-fragment	52.56	0		6	4653	16140.2	41387	96841	r__Duplodnaviria	k__Heunggongvirae	p__Uroviricota	c__Caudoviricetes	o__	f__	lytic
ELSC_Abe_A1_vRhyme_bin_96	ELSC_Abe_A1_NODE_4846_length_9083_cov_27.274900_3	ELSC_Abe_A1_NODE_4846_length_9083_cov_27.274900	NA	NA	NA	NA	NA	NA	NA	NA	NA	NA	NA	NA	NA	NA	NA	NA	103	10	4	Medium-quality	Genome-fragment	52.56	0		6	4653	16140.2	41387	96841	r__Duplodnaviria	k__Heunggongvirae	p__Uroviricota	c__Caudoviricetes	o__	f__	lytic
ELSC_Abe_A1_vRhyme_bin_96	ELSC_Abe_A1_NODE_4846_length_9083_cov_27.274900_4	ELSC_Abe_A1_NODE_4846_length_9083_cov_27.274900	NA	NA	NA	NA	NA	NA	NA	NA	NA	NA	NA	NA	NA	NA	NA	NA	103	10	4	Medium-quality	Genome-fragment	52.56	0		6	4653	16140.2	41387	96841	r__Duplodnaviria	k__Heunggongvirae	p__Uroviricota	c__Caudoviricetes	o__	f__	lytic
ELSC_Abe_A1_vRhyme_bin_96	ELSC_Abe_A1_NODE_4846_length_9083_cov_27.274900_5	ELSC_Abe_A1_NODE_4846_length_9083_cov_27.274900	NA	NA	NA	NA	NA	NA	NA	NA	NA	NA	NA	NA	NA	NA	NA	NA	103	10	4	Medium-quality	Genome-fragment	52.56	0		6	4653	16140.2	41387	96841	r__Duplodnaviria	k__Heunggongvirae	p__Uroviricota	c__Caudoviricetes	o__	f__	lytic
ELSC_Abe_A1_vRhyme_bin_96	ELSC_Abe_A1_NODE_4846_length_9083_cov_27.274900_6	ELSC_Abe_A1_NODE_4846_length_9083_cov_27.274900	K03530	NA	hupB; DNA-binding protein HU-beta	7.6e-28	98.5	0.45	PF00216.21	Bacterial DNA-binding protein	1.4e-26	91.4	0.69	VOG01191	sp|P0A3H0|DBH_GEOSE DNA-binding protein HU	1.9e-14	52.5	4.97	103	10	4	Medium-quality	Genome-fragment	52.56	0		6	4653	16140.2	41387	96841	r__Duplodnaviria	k__Heunggongvirae	p__Uroviricota	c__Caudoviricetes	o__	f__	lytic
ELSC_Abe_A1_vRhyme_bin_96	ELSC_Abe_A1_NODE_4846_length_9083_cov_27.274900_7	ELSC_Abe_A1_NODE_4846_length_9083_cov_27.274900	K02335	NA	polA; DNA polymerase I [EC:2.7.7.7]	6.7e-59	201	7.66	PF00476.20	DNA polymerase family A	3.8e-47	160	8.06	VOG00029	sp|O64235|DPOL_BPMD2 DNA polymerase	2.1e-61	207.1	10	103	10	4	Medium-quality	Genome-fragment	52.56	0		6	4653	16140.2	41387	96841	r__Duplodnaviria	k__Heunggongvirae	p__Uroviricota	c__Caudoviricetes	o__	f__	lytic
ELSC_Abe_A1_vRhyme_bin_96	ELSC_Abe_A1_NODE_4846_length_9083_cov_27.274900_8	ELSC_Abe_A1_NODE_4846_length_9083_cov_27.274900	K07001	NA	K07001; NTE family protein	6.3e-40	138	0.01	PF01734.22	Patatin-like phospholipase	1.9e-17	63	0.03	VOG03385	sp|Q5UQP2|YL446_MIMIV Uncharacterized protein L446	6.2e-22	77.1	0.04	103	10	4	Medium-quality	Genome-fragment	52.56	0		6	4653	16140.2	41387	96841	r__Duplodnaviria	k__Heunggongvirae	p__Uroviricota	c__Caudoviricetes	o__	f__	lytic
ELSC_Abe_A1_vRhyme_bin_96	ELSC_Abe_A1_NODE_4846_length_9083_cov_27.274900_9	ELSC_Abe_A1_NODE_4846_length_9083_cov_27.274900	NA	NA	NA	NA	NA	NA	NA	NA	NA	NA	NA	NA	NA	NA	NA	NA	103	10	4	Medium-quality	Genome-fragment	52.56	0		6	4653	16140.2	41387	96841	r__Duplodnaviria	k__Heunggongvirae	p__Uroviricota	c__Caudoviricetes	o__	f__	lytic
ELSC_Abe_A1_vRhyme_bin_96	ELSC_Abe_A1_NODE_3986_length_9922_cov_25.012864_1	ELSC_Abe_A1_NODE_3986_length_9922_cov_25.012864	NA	NA	NA	NA	NA	NA	NA	NA	NA	NA	NA	NA	NA	NA	NA	NA	103	10	4	Medium-quality	Genome-fragment	52.56	0		6	4653	16140.2	41387	96841	r__Duplodnaviria	k__Heunggongvirae	p__Uroviricota	c__Caudoviricetes	o__	f__	lytic
ELSC_Abe_A1_vRhyme_bin_96	ELSC_Abe_A1_NODE_3986_length_9922_cov_25.012864_2	ELSC_Abe_A1_NODE_3986_length_9922_cov_25.012864	NA	NA	NA	NA	NA	NA	NA	NA	NA	NA	NA	NA	NA	NA	NA	NA	103	10	4	Medium-quality	Genome-fragment	52.56	0		6	4653	16140.2	41387	96841	r__Duplodnaviria	k__Heunggongvirae	p__Uroviricota	c__Caudoviricetes	o__	f__	lytic
ELSC_Abe_A1_vRhyme_bin_96	ELSC_Abe_A1_NODE_3986_length_9922_cov_25.012864_3	ELSC_Abe_A1_NODE_3986_length_9922_cov_25.012864	NA	NA	NA	NA	NA	NA	NA	NA	NA	NA	NA	VOG02877	sp|P04535|CAPSH_BPT4 Major capsid protein	1.9e-42	144.6	10	103	10	4	Medium-quality	Genome-fragment	52.56	0		6	4653	16140.2	41387	96841	r__Duplodnaviria	k__Heunggongvirae	p__Uroviricota	c__Caudoviricetes	o__	f__	lytic
ELSC_Abe_A1_vRhyme_bin_96	ELSC_Abe_A1_NODE_3986_length_9922_cov_25.012864_4	ELSC_Abe_A1_NODE_3986_length_9922_cov_25.012864	NA	NA	NA	NA	NA	NA	NA	NA	NA	NA	NA	NA	NA	NA	NA	NA	103	10	4	Medium-quality	Genome-fragment	52.56	0		6	4653	16140.2	41387	96841	r__Duplodnaviria	k__Heunggongvirae	p__Uroviricota	c__Caudoviricetes	o__	f__	lytic
ELSC_Abe_A1_vRhyme_bin_96	ELSC_Abe_A1_NODE_3986_length_9922_cov_25.012864_5	ELSC_Abe_A1_NODE_3986_length_9922_cov_25.012864	NA	NA	NA	NA	NA	NA	NA	NA	NA	NA	NA	NA	NA	NA	NA	NA	103	10	4	Medium-quality	Genome-fragment	52.56	0		6	4653	16140.2	41387	96841	r__Duplodnaviria	k__Heunggongvirae	p__Uroviricota	c__Caudoviricetes	o__	f__	lytic
ELSC_Abe_A1_vRhyme_bin_96	ELSC_Abe_A1_NODE_3986_length_9922_cov_25.012864_6	ELSC_Abe_A1_NODE_3986_length_9922_cov_25.012864	NA	NA	NA	NA	NA	NA	NA	NA	NA	NA	NA	NA	NA	NA	NA	NA	103	10	4	Medium-quality	Genome-fragment	52.56	0		6	4653	16140.2	41387	96841	r__Duplodnaviria	k__Heunggongvirae	p__Uroviricota	c__Caudoviricetes	o__	f__	lytic
ELSC_Abe_A1_vRhyme_bin_96	ELSC_Abe_A1_NODE_3986_length_9922_cov_25.012864_7	ELSC_Abe_A1_NODE_3986_length_9922_cov_25.012864	NA	NA	NA	NA	NA	NA	NA	NA	NA	NA	NA	NA	NA	NA	NA	NA	103	10	4	Medium-quality	Genome-fragment	52.56	0		6	4653	16140.2	41387	96841	r__Duplodnaviria	k__Heunggongvirae	p__Uroviricota	c__Caudoviricetes	o__	f__	lytic
ELSC_Abe_A1_vRhyme_bin_96	ELSC_Abe_A1_NODE_3986_length_9922_cov_25.012864_8	ELSC_Abe_A1_NODE_3986_length_9922_cov_25.012864	NA	NA	NA	NA	NA	NA	NA	NA	NA	NA	NA	NA	NA	NA	NA	NA	103	10	4	Medium-quality	Genome-fragment	52.56	0		6	4653	16140.2	41387	96841	r__Duplodnaviria	k__Heunggongvirae	p__Uroviricota	c__Caudoviricetes	o__	f__	lytic
ELSC_Abe_A1_vRhyme_bin_96	ELSC_Abe_A1_NODE_3986_length_9922_cov_25.012864_9	ELSC_Abe_A1_NODE_3986_length_9922_cov_25.012864	NA	NA	NA	NA	NA	NA	NA	NA	NA	NA	NA	NA	NA	NA	NA	NA	103	10	4	Medium-quality	Genome-fragment	52.56	0		6	4653	16140.2	41387	96841	r__Duplodnaviria	k__Heunggongvirae	p__Uroviricota	c__Caudoviricetes	o__	f__	lytic
ELSC_Abe_A1_vRhyme_bin_96	ELSC_Abe_A1_NODE_3986_length_9922_cov_25.012864_10	ELSC_Abe_A1_NODE_3986_length_9922_cov_25.012864	NA	NA	NA	NA	NA	NA	NA	NA	NA	NA	NA	NA	NA	NA	NA	NA	103	10	4	Medium-quality	Genome-fragment	52.56	0		6	4653	16140.2	41387	96841	r__Duplodnaviria	k__Heunggongvirae	p__Uroviricota	c__Caudoviricetes	o__	f__	lytic
ELSC_Abe_A1_vRhyme_bin_96	ELSC_Abe_A1_NODE_3986_length_9922_cov_25.012864_11	ELSC_Abe_A1_NODE_3986_length_9922_cov_25.012864	NA	NA	NA	NA	NA	NA	NA	NA	NA	NA	NA	NA	NA	NA	NA	NA	103	10	4	Medium-quality	Genome-fragment	52.56	0		6	4653	16140.2	41387	96841	r__Duplodnaviria	k__Heunggongvirae	p__Uroviricota	c__Caudoviricetes	o__	f__	lytic
ELSC_Abe_A1_vRhyme_bin_96	ELSC_Abe_A1_NODE_3986_length_9922_cov_25.012864_12	ELSC_Abe_A1_NODE_3986_length_9922_cov_25.012864	NA	NA	NA	NA	NA	NA	PF02675.15	S-adenosylmethionine decarboxylase	6.2e-16	57.4	0.33	VOG01945	sp|Q7U4L7|SPEH_SYNPX S-adenosylmethionine decarboxylase proenzyme	7.6e-15	53.6	1.11	103	10	4	Medium-quality	Genome-fragment	52.56	0		6	4653	16140.2	41387	96841	r__Duplodnaviria	k__Heunggongvirae	p__Uroviricota	c__Caudoviricetes	o__	f__	lytic
ELSC_Abe_A1_vRhyme_bin_96	ELSC_Abe_A1_NODE_3986_length_9922_cov_25.012864_13	ELSC_Abe_A1_NODE_3986_length_9922_cov_25.012864	NA	NA	NA	NA	NA	NA	NA	NA	NA	NA	NA	NA	NA	NA	NA	NA	103	10	4	Medium-quality	Genome-fragment	52.56	0		6	4653	16140.2	41387	96841	r__Duplodnaviria	k__Heunggongvirae	p__Uroviricota	c__Caudoviricetes	o__	f__	lytic
ELSC_Abe_A1_vRhyme_bin_96	ELSC_Abe_A1_NODE_3986_length_9922_cov_25.012864_14	ELSC_Abe_A1_NODE_3986_length_9922_cov_25.012864	NA	NA	NA	NA	NA	NA	NA	NA	NA	NA	NA	NA	NA	NA	NA	NA	103	10	4	Medium-quality	Genome-fragment	52.56	0		6	4653	16140.2	41387	96841	r__Duplodnaviria	k__Heunggongvirae	p__Uroviricota	c__Caudoviricetes	o__	f__	lytic
ELSC_Abe_A1_vRhyme_bin_96	ELSC_Abe_A1_NODE_3986_length_9922_cov_25.012864_15	ELSC_Abe_A1_NODE_3986_length_9922_cov_25.012864	NA	NA	NA	NA	NA	NA	NA	NA	NA	NA	NA	NA	NA	NA	NA	NA	103	10	4	Medium-quality	Genome-fragment	52.56	0		6	4653	16140.2	41387	96841	r__Duplodnaviria	k__Heunggongvirae	p__Uroviricota	c__Caudoviricetes	o__	f__	lytic
ELSC_Abe_A1_vRhyme_bin_96	ELSC_Abe_A1_NODE_3986_length_9922_cov_25.012864_16	ELSC_Abe_A1_NODE_3986_length_9922_cov_25.012864	NA	NA	NA	NA	NA	NA	NA	NA	NA	NA	NA	NA	NA	NA	NA	NA	103	10	4	Medium-quality	Genome-fragment	52.56	0		6	4653	16140.2	41387	96841	r__Duplodnaviria	k__Heunggongvirae	p__Uroviricota	c__Caudoviricetes	o__	f__	lytic
ELSC_Abe_A1_vRhyme_bin_96	ELSC_Abe_A1_NODE_3986_length_9922_cov_25.012864_17	ELSC_Abe_A1_NODE_3986_length_9922_cov_25.012864	K07450	NA	K07450; putative resolvase	3.5e-28	99.1	0.14	PF00239.21	Resolvase, N terminal domain	1.6e-11	43.4	3.05	VOG00638	sp|Q60329|Y014_METJA Uncharacterized protein MJ0014	1.5e-28	98	0.55	103	10	4	Medium-quality	Genome-fragment	52.56	0		6	4653	16140.2	41387	96841	r__Duplodnaviria	k__Heunggongvirae	p__Uroviricota	c__Caudoviricetes	o__	f__	lytic
ELSC_Abe_A1_vRhyme_bin_96	ELSC_Abe_A1_NODE_135_length_41387_cov_25.878017_1	ELSC_Abe_A1_NODE_135_length_41387_cov_25.878017	NA	NA	NA	NA	NA	NA	NA	NA	NA	NA	NA	NA	NA	NA	NA	NA	103	10	4	Medium-quality	Genome-fragment	52.56	0		6	4653	16140.2	41387	96841	r__Duplodnaviria	k__Heunggongvirae	p__Uroviricota	c__Caudoviricetes	o__	f__	lytic
ELSC_Abe_A1_vRhyme_bin_96	ELSC_Abe_A1_NODE_135_length_41387_cov_25.878017_2	ELSC_Abe_A1_NODE_135_length_41387_cov_25.878017	NA	NA	NA	NA	NA	NA	NA	NA	NA	NA	NA	NA	NA	NA	NA	NA	103	10	4	Medium-quality	Genome-fragment	52.56	0		6	4653	16140.2	41387	96841	r__Duplodnaviria	k__Heunggongvirae	p__Uroviricota	c__Caudoviricetes	o__	f__	lytic
ELSC_Abe_A1_vRhyme_bin_96	ELSC_Abe_A1_NODE_135_length_41387_cov_25.878017_3	ELSC_Abe_A1_NODE_135_length_41387_cov_25.878017	NA	NA	NA	NA	NA	NA	NA	NA	NA	NA	NA	NA	NA	NA	NA	NA	103	10	4	Medium-quality	Genome-fragment	52.56	0		6	4653	16140.2	41387	96841	r__Duplodnaviria	k__Heunggongvirae	p__Uroviricota	c__Caudoviricetes	o__	f__	lytic
ELSC_Abe_A1_vRhyme_bin_96	ELSC_Abe_A1_NODE_135_length_41387_cov_25.878017_4	ELSC_Abe_A1_NODE_135_length_41387_cov_25.878017	NA	NA	NA	NA	NA	NA	NA	NA	NA	NA	NA	NA	NA	NA	NA	NA	103	10	4	Medium-quality	Genome-fragment	52.56	0		6	4653	16140.2	41387	96841	r__Duplodnaviria	k__Heunggongvirae	p__Uroviricota	c__Caudoviricetes	o__	f__	lytic
ELSC_Abe_A1_vRhyme_bin_96	ELSC_Abe_A1_NODE_135_length_41387_cov_25.878017_5	ELSC_Abe_A1_NODE_135_length_41387_cov_25.878017	NA	NA	NA	NA	NA	NA	NA	NA	NA	NA	NA	NA	NA	NA	NA	NA	103	10	4	Medium-quality	Genome-fragment	52.56	0		6	4653	16140.2	41387	96841	r__Duplodnaviria	k__Heunggongvirae	p__Uroviricota	c__Caudoviricetes	o__	f__	lytic
ELSC_Abe_A1_vRhyme_bin_96	ELSC_Abe_A1_NODE_135_length_41387_cov_25.878017_6	ELSC_Abe_A1_NODE_135_length_41387_cov_25.878017	NA	NA	NA	NA	NA	NA	NA	NA	NA	NA	NA	NA	NA	NA	NA	NA	103	10	4	Medium-quality	Genome-fragment	52.56	0		6	4653	16140.2	41387	96841	r__Duplodnaviria	k__Heunggongvirae	p__Uroviricota	c__Caudoviricetes	o__	f__	lytic
ELSC_Abe_A1_vRhyme_bin_96	ELSC_Abe_A1_NODE_135_length_41387_cov_25.878017_7	ELSC_Abe_A1_NODE_135_length_41387_cov_25.878017	NA	NA	NA	NA	NA	NA	NA	NA	NA	NA	NA	NA	NA	NA	NA	NA	103	10	4	Medium-quality	Genome-fragment	52.56	0		6	4653	16140.2	41387	96841	r__Duplodnaviria	k__Heunggongvirae	p__Uroviricota	c__Caudoviricetes	o__	f__	lytic
ELSC_Abe_A1_vRhyme_bin_96	ELSC_Abe_A1_NODE_135_length_41387_cov_25.878017_8	ELSC_Abe_A1_NODE_135_length_41387_cov_25.878017	K21929	NA	udg; uracil-DNA glycosylase [EC:3.2.2.27]	3.4e-37	129.2	0.03	PF03167.19	Uracil DNA glycosylase superfamily	1e-26	92.6	0.07	VOG00029	sp|O64235|DPOL_BPMD2 DNA polymerase	3.8e-12	44.5	10	103	10	4	Medium-quality	Genome-fragment	52.56	0		6	4653	16140.2	41387	96841	r__Duplodnaviria	k__Heunggongvirae	p__Uroviricota	c__Caudoviricetes	o__	f__	lytic
ELSC_Abe_A1_vRhyme_bin_96	ELSC_Abe_A1_NODE_135_length_41387_cov_25.878017_9	ELSC_Abe_A1_NODE_135_length_41387_cov_25.878017	K02338	NA	dnaN; DNA polymerase III subunit beta [EC:2.7.7.7]	2.9e-10	40.5	1.06	NA	NA	NA	NA	NA	VOG00157	sp|P9WNU1|DPO3B_MYCTU Beta sliding clamp	1.8e-15	55.8	3.21	103	10	4	Medium-quality	Genome-fragment	52.56	0		6	4653	16140.2	41387	96841	r__Duplodnaviria	k__Heunggongvirae	p__Uroviricota	c__Caudoviricetes	o__	f__	lytic
ELSC_Abe_A1_vRhyme_bin_96	ELSC_Abe_A1_NODE_135_length_41387_cov_25.878017_10	ELSC_Abe_A1_NODE_135_length_41387_cov_25.878017	NA	NA	NA	NA	NA	NA	NA	NA	NA	NA	NA	NA	NA	NA	NA	NA	103	10	4	Medium-quality	Genome-fragment	52.56	0		6	4653	16140.2	41387	96841	r__Duplodnaviria	k__Heunggongvirae	p__Uroviricota	c__Caudoviricetes	o__	f__	lytic
ELSC_Abe_A1_vRhyme_bin_96	ELSC_Abe_A1_NODE_135_length_41387_cov_25.878017_11	ELSC_Abe_A1_NODE_135_length_41387_cov_25.878017	NA	NA	NA	NA	NA	NA	NA	NA	NA	NA	NA	NA	NA	NA	NA	NA	103	10	4	Medium-quality	Genome-fragment	52.56	0		6	4653	16140.2	41387	96841	r__Duplodnaviria	k__Heunggongvirae	p__Uroviricota	c__Caudoviricetes	o__	f__	lytic
ELSC_Abe_A1_vRhyme_bin_96	ELSC_Abe_A1_NODE_135_length_41387_cov_25.878017_12	ELSC_Abe_A1_NODE_135_length_41387_cov_25.878017	NA	NA	NA	NA	NA	NA	NA	NA	NA	NA	NA	NA	NA	NA	NA	NA	103	10	4	Medium-quality	Genome-fragment	52.56	0		6	4653	16140.2	41387	96841	r__Duplodnaviria	k__Heunggongvirae	p__Uroviricota	c__Caudoviricetes	o__	f__	lytic
ELSC_Abe_A1_vRhyme_bin_96	ELSC_Abe_A1_NODE_135_length_41387_cov_25.878017_13	ELSC_Abe_A1_NODE_135_length_41387_cov_25.878017	NA	NA	NA	NA	NA	NA	NA	NA	NA	NA	NA	NA	NA	NA	NA	NA	103	10	4	Medium-quality	Genome-fragment	52.56	0		6	4653	16140.2	41387	96841	r__Duplodnaviria	k__Heunggongvirae	p__Uroviricota	c__Caudoviricetes	o__	f__	lytic
ELSC_Abe_A1_vRhyme_bin_96	ELSC_Abe_A1_NODE_135_length_41387_cov_25.878017_14	ELSC_Abe_A1_NODE_135_length_41387_cov_25.878017	NA	NA	NA	NA	NA	NA	NA	NA	NA	NA	NA	NA	NA	NA	NA	NA	103	10	4	Medium-quality	Genome-fragment	52.56	0		6	4653	16140.2	41387	96841	r__Duplodnaviria	k__Heunggongvirae	p__Uroviricota	c__Caudoviricetes	o__	f__	lytic
ELSC_Abe_A1_vRhyme_bin_96	ELSC_Abe_A1_NODE_135_length_41387_cov_25.878017_15	ELSC_Abe_A1_NODE_135_length_41387_cov_25.878017	NA	NA	NA	NA	NA	NA	NA	NA	NA	NA	NA	NA	NA	NA	NA	NA	103	10	4	Medium-quality	Genome-fragment	52.56	0		6	4653	16140.2	41387	96841	r__Duplodnaviria	k__Heunggongvirae	p__Uroviricota	c__Caudoviricetes	o__	f__	lytic
ELSC_Abe_A1_vRhyme_bin_96	ELSC_Abe_A1_NODE_135_length_41387_cov_25.878017_16	ELSC_Abe_A1_NODE_135_length_41387_cov_25.878017	NA	NA	NA	NA	NA	NA	NA	NA	NA	NA	NA	NA	NA	NA	NA	NA	103	10	4	Medium-quality	Genome-fragment	52.56	0		6	4653	16140.2	41387	96841	r__Duplodnaviria	k__Heunggongvirae	p__Uroviricota	c__Caudoviricetes	o__	f__	lytic
ELSC_Abe_A1_vRhyme_bin_96	ELSC_Abe_A1_NODE_135_length_41387_cov_25.878017_17	ELSC_Abe_A1_NODE_135_length_41387_cov_25.878017	NA	NA	NA	NA	NA	NA	NA	NA	NA	NA	NA	NA	NA	NA	NA	NA	103	10	4	Medium-quality	Genome-fragment	52.56	0		6	4653	16140.2	41387	96841	r__Duplodnaviria	k__Heunggongvirae	p__Uroviricota	c__Caudoviricetes	o__	f__	lytic
ELSC_Abe_A1_vRhyme_bin_96	ELSC_Abe_A1_NODE_135_length_41387_cov_25.878017_18	ELSC_Abe_A1_NODE_135_length_41387_cov_25.878017	NA	NA	NA	NA	NA	NA	NA	NA	NA	NA	NA	NA	NA	NA	NA	NA	103	10	4	Medium-quality	Genome-fragment	52.56	0		6	4653	16140.2	41387	96841	r__Duplodnaviria	k__Heunggongvirae	p__Uroviricota	c__Caudoviricetes	o__	f__	lytic
ELSC_Abe_A1_vRhyme_bin_96	ELSC_Abe_A1_NODE_135_length_41387_cov_25.878017_19	ELSC_Abe_A1_NODE_135_length_41387_cov_25.878017	NA	NA	NA	NA	NA	NA	NA	NA	NA	NA	NA	NA	NA	NA	NA	NA	103	10	4	Medium-quality	Genome-fragment	52.56	0		6	4653	16140.2	41387	96841	r__Duplodnaviria	k__Heunggongvirae	p__Uroviricota	c__Caudoviricetes	o__	f__	lytic
ELSC_Abe_A1_vRhyme_bin_96	ELSC_Abe_A1_NODE_135_length_41387_cov_25.878017_20	ELSC_Abe_A1_NODE_135_length_41387_cov_25.878017	NA	NA	NA	NA	NA	NA	NA	NA	NA	NA	NA	NA	NA	NA	NA	NA	103	10	4	Medium-quality	Genome-fragment	52.56	0		6	4653	16140.2	41387	96841	r__Duplodnaviria	k__Heunggongvirae	p__Uroviricota	c__Caudoviricetes	o__	f__	lytic
ELSC_Abe_A1_vRhyme_bin_96	ELSC_Abe_A1_NODE_135_length_41387_cov_25.878017_21	ELSC_Abe_A1_NODE_135_length_41387_cov_25.878017	NA	NA	NA	NA	NA	NA	NA	NA	NA	NA	NA	NA	NA	NA	NA	NA	103	10	4	Medium-quality	Genome-fragment	52.56	0		6	4653	16140.2	41387	96841	r__Duplodnaviria	k__Heunggongvirae	p__Uroviricota	c__Caudoviricetes	o__	f__	lytic
ELSC_Abe_A1_vRhyme_bin_96	ELSC_Abe_A1_NODE_135_length_41387_cov_25.878017_22	ELSC_Abe_A1_NODE_135_length_41387_cov_25.878017	NA	NA	NA	NA	NA	NA	NA	NA	NA	NA	NA	NA	NA	NA	NA	NA	103	10	4	Medium-quality	Genome-fragment	52.56	0		6	4653	16140.2	41387	96841	r__Duplodnaviria	k__Heunggongvirae	p__Uroviricota	c__Caudoviricetes	o__	f__	lytic
ELSC_Abe_A1_vRhyme_bin_96	ELSC_Abe_A1_NODE_135_length_41387_cov_25.878017_23	ELSC_Abe_A1_NODE_135_length_41387_cov_25.878017	NA	NA	NA	NA	NA	NA	NA	NA	NA	NA	NA	NA	NA	NA	NA	NA	103	10	4	Medium-quality	Genome-fragment	52.56	0		6	4653	16140.2	41387	96841	r__Duplodnaviria	k__Heunggongvirae	p__Uroviricota	c__Caudoviricetes	o__	f__	lytic
ELSC_Abe_A1_vRhyme_bin_96	ELSC_Abe_A1_NODE_135_length_41387_cov_25.878017_24	ELSC_Abe_A1_NODE_135_length_41387_cov_25.878017	NA	NA	NA	NA	NA	NA	NA	NA	NA	NA	NA	NA	NA	NA	NA	NA	103	10	4	Medium-quality	Genome-fragment	52.56	0		6	4653	16140.2	41387	96841	r__Duplodnaviria	k__Heunggongvirae	p__Uroviricota	c__Caudoviricetes	o__	f__	lytic
ELSC_Abe_A1_vRhyme_bin_96	ELSC_Abe_A1_NODE_135_length_41387_cov_25.878017_25	ELSC_Abe_A1_NODE_135_length_41387_cov_25.878017	K02316	NA	dnaG; DNA primase [EC:2.7.7.101]	1e-26	94.8	3.37	NA	NA	NA	NA	NA	VOG00056	sp|P04520|PRIM_BPT4 DNA primase	1.3e-37	128.6	10	103	10	4	Medium-quality	Genome-fragment	52.56	0		6	4653	16140.2	41387	96841	r__Duplodnaviria	k__Heunggongvirae	p__Uroviricota	c__Caudoviricetes	o__	f__	lytic
ELSC_Abe_A1_vRhyme_bin_96	ELSC_Abe_A1_NODE_135_length_41387_cov_25.878017_26	ELSC_Abe_A1_NODE_135_length_41387_cov_25.878017	NA	NA	NA	NA	NA	NA	NA	NA	NA	NA	NA	NA	NA	NA	NA	NA	103	10	4	Medium-quality	Genome-fragment	52.56	0		6	4653	16140.2	41387	96841	r__Duplodnaviria	k__Heunggongvirae	p__Uroviricota	c__Caudoviricetes	o__	f__	lytic
ELSC_Abe_A1_vRhyme_bin_96	ELSC_Abe_A1_NODE_135_length_41387_cov_25.878017_27	ELSC_Abe_A1_NODE_135_length_41387_cov_25.878017	NA	NA	NA	NA	NA	NA	NA	NA	NA	NA	NA	NA	NA	NA	NA	NA	103	10	4	Medium-quality	Genome-fragment	52.56	0		6	4653	16140.2	41387	96841	r__Duplodnaviria	k__Heunggongvirae	p__Uroviricota	c__Caudoviricetes	o__	f__	lytic
ELSC_Abe_A1_vRhyme_bin_96	ELSC_Abe_A1_NODE_135_length_41387_cov_25.878017_28	ELSC_Abe_A1_NODE_135_length_41387_cov_25.878017	NA	NA	NA	NA	NA	NA	NA	NA	NA	NA	NA	NA	NA	NA	NA	NA	103	10	4	Medium-quality	Genome-fragment	52.56	0		6	4653	16140.2	41387	96841	r__Duplodnaviria	k__Heunggongvirae	p__Uroviricota	c__Caudoviricetes	o__	f__	lytic
ELSC_Abe_A1_vRhyme_bin_96	ELSC_Abe_A1_NODE_135_length_41387_cov_25.878017_29	ELSC_Abe_A1_NODE_135_length_41387_cov_25.878017	K01358	NA	clpP, CLPP; ATP-dependent Clp protease, protease subunit [EC:3.4.21.92]	5.4e-36	125.3	2.48	PF00574.23	Clp protease	5.5e-35	119.7	2.58	VOG00719	sp|A3N1T0|CLPP_ACTP2 ATP-dependent Clp protease proteolytic subunit	1.7e-21	76	10	103	10	4	Medium-quality	Genome-fragment	52.56	0		6	4653	16140.2	41387	96841	r__Duplodnaviria	k__Heunggongvirae	p__Uroviricota	c__Caudoviricetes	o__	f__	lytic
ELSC_Abe_A1_vRhyme_bin_96	ELSC_Abe_A1_NODE_135_length_41387_cov_25.878017_30	ELSC_Abe_A1_NODE_135_length_41387_cov_25.878017	NA	NA	NA	NA	NA	NA	NA	NA	NA	NA	NA	VOG21991	REFSEQ putative tail protein b	2.7e-41	139.9	1	103	10	4	Medium-quality	Genome-fragment	52.56	0		6	4653	16140.2	41387	96841	r__Duplodnaviria	k__Heunggongvirae	p__Uroviricota	c__Caudoviricetes	o__	f__	lytic
ELSC_Abe_A1_vRhyme_bin_96	ELSC_Abe_A1_NODE_135_length_41387_cov_25.878017_31	ELSC_Abe_A1_NODE_135_length_41387_cov_25.878017	NA	NA	NA	NA	NA	NA	NA	NA	NA	NA	NA	NA	NA	NA	NA	NA	103	10	4	Medium-quality	Genome-fragment	52.56	0		6	4653	16140.2	41387	96841	r__Duplodnaviria	k__Heunggongvirae	p__Uroviricota	c__Caudoviricetes	o__	f__	lytic
ELSC_Abe_A1_vRhyme_bin_96	ELSC_Abe_A1_NODE_135_length_41387_cov_25.878017_32	ELSC_Abe_A1_NODE_135_length_41387_cov_25.878017	NA	NA	NA	NA	NA	NA	NA	NA	NA	NA	NA	NA	NA	NA	NA	NA	103	10	4	Medium-quality	Genome-fragment	52.56	0		6	4653	16140.2	41387	96841	r__Duplodnaviria	k__Heunggongvirae	p__Uroviricota	c__Caudoviricetes	o__	f__	lytic
ELSC_Abe_A1_vRhyme_bin_96	ELSC_Abe_A1_NODE_135_length_41387_cov_25.878017_33	ELSC_Abe_A1_NODE_135_length_41387_cov_25.878017	NA	NA	NA	NA	NA	NA	PF13385.6	Concanavalin A-like lectin/glucanases superfamily	1.1e-12	47.2	1.04	NA	NA	NA	NA	NA	103	10	4	Medium-quality	Genome-fragment	52.56	0		6	4653	16140.2	41387	96841	r__Duplodnaviria	k__Heunggongvirae	p__Uroviricota	c__Caudoviricetes	o__	f__	lytic
ELSC_Abe_A1_vRhyme_bin_96	ELSC_Abe_A1_NODE_135_length_41387_cov_25.878017_34	ELSC_Abe_A1_NODE_135_length_41387_cov_25.878017	NA	NA	NA	NA	NA	NA	NA	NA	NA	NA	NA	NA	NA	NA	NA	NA	103	10	4	Medium-quality	Genome-fragment	52.56	0		6	4653	16140.2	41387	96841	r__Duplodnaviria	k__Heunggongvirae	p__Uroviricota	c__Caudoviricetes	o__	f__	lytic
ELSC_Abe_A1_vRhyme_bin_96	ELSC_Abe_A1_NODE_135_length_41387_cov_25.878017_35	ELSC_Abe_A1_NODE_135_length_41387_cov_25.878017	NA	NA	NA	NA	NA	NA	NA	NA	NA	NA	NA	VOG09810	sp|P17312|TERL_BPT4 Terminase, large subunit	2.7e-27	95.3	10	103	10	4	Medium-quality	Genome-fragment	52.56	0		6	4653	16140.2	41387	96841	r__Duplodnaviria	k__Heunggongvirae	p__Uroviricota	c__Caudoviricetes	o__	f__	lytic
ELSC_Abe_A1_vRhyme_bin_96	ELSC_Abe_A1_NODE_135_length_41387_cov_25.878017_36	ELSC_Abe_A1_NODE_135_length_41387_cov_25.878017	K07450	NA	K07450; putative resolvase	2.7e-67	226.9	0.14	PF00239.21	Resolvase, N terminal domain	8.5e-27	92.9	3.05	VOG00638	sp|Q60329|Y014_METJA Uncharacterized protein MJ0014	1.8e-59	199	0.55	103	10	4	Medium-quality	Genome-fragment	52.56	0		6	4653	16140.2	41387	96841	r__Duplodnaviria	k__Heunggongvirae	p__Uroviricota	c__Caudoviricetes	o__	f__	lytic
ELSC_Abe_A1_vRhyme_bin_96	ELSC_Abe_A1_NODE_135_length_41387_cov_25.878017_37	ELSC_Abe_A1_NODE_135_length_41387_cov_25.878017	NA	NA	NA	NA	NA	NA	NA	NA	NA	NA	NA	NA	NA	NA	NA	NA	103	10	4	Medium-quality	Genome-fragment	52.56	0		6	4653	16140.2	41387	96841	r__Duplodnaviria	k__Heunggongvirae	p__Uroviricota	c__Caudoviricetes	o__	f__	lytic
ELSC_Abe_A1_vRhyme_bin_96	ELSC_Abe_A1_NODE_135_length_41387_cov_25.878017_38	ELSC_Abe_A1_NODE_135_length_41387_cov_25.878017	NA	NA	NA	NA	NA	NA	NA	NA	NA	NA	NA	NA	NA	NA	NA	NA	103	10	4	Medium-quality	Genome-fragment	52.56	0		6	4653	16140.2	41387	96841	r__Duplodnaviria	k__Heunggongvirae	p__Uroviricota	c__Caudoviricetes	o__	f__	lytic
ELSC_Abe_A1_vRhyme_bin_96	ELSC_Abe_A1_NODE_135_length_41387_cov_25.878017_39	ELSC_Abe_A1_NODE_135_length_41387_cov_25.878017	NA	NA	NA	NA	NA	NA	NA	NA	NA	NA	NA	NA	NA	NA	NA	NA	103	10	4	Medium-quality	Genome-fragment	52.56	0		6	4653	16140.2	41387	96841	r__Duplodnaviria	k__Heunggongvirae	p__Uroviricota	c__Caudoviricetes	o__	f__	lytic
ELSC_Abe_A1_vRhyme_bin_96	ELSC_Abe_A1_NODE_135_length_41387_cov_25.878017_40	ELSC_Abe_A1_NODE_135_length_41387_cov_25.878017	K00558	AMG	DNMT1, dcm; DNA (cytosine-5)-methyltransferase 1 [EC:2.1.1.37]	5.8e-87	292.6	3.5	PF00145.17	C-5 cytosine-specific DNA methylase	2.7e-85	285.5	3.75	VOG01885	sp|P34877|MTSA_LACLC Modification methylase ScrFIA	5.3e-68	228.3	10	103	10	4	Medium-quality	Genome-fragment	52.56	0		6	4653	16140.2	41387	96841	r__Duplodnaviria	k__Heunggongvirae	p__Uroviricota	c__Caudoviricetes	o__	f__	lytic
ELSC_Abe_A1_vRhyme_bin_96	ELSC_Abe_A1_NODE_135_length_41387_cov_25.878017_41	ELSC_Abe_A1_NODE_135_length_41387_cov_25.878017	NA	NA	NA	NA	NA	NA	PF18454.1	Major tropism determinant N-terminal domain	1.6e-14	52.5	0.76	VOG02259	REFSEQ fiber protein	6.4e-17	61	0.88	103	10	4	Medium-quality	Genome-fragment	52.56	0		6	4653	16140.2	41387	96841	r__Duplodnaviria	k__Heunggongvirae	p__Uroviricota	c__Caudoviricetes	o__	f__	lytic
ELSC_Abe_A1_vRhyme_bin_96	ELSC_Abe_A1_NODE_135_length_41387_cov_25.878017_42	ELSC_Abe_A1_NODE_135_length_41387_cov_25.878017	NA	NA	NA	NA	NA	NA	NA	NA	NA	NA	NA	NA	NA	NA	NA	NA	103	10	4	Medium-quality	Genome-fragment	52.56	0		6	4653	16140.2	41387	96841	r__Duplodnaviria	k__Heunggongvirae	p__Uroviricota	c__Caudoviricetes	o__	f__	lytic
ELSC_Abe_A1_vRhyme_bin_96	ELSC_Abe_A1_NODE_21206_length_4653_cov_25.517013_1	ELSC_Abe_A1_NODE_21206_length_4653_cov_25.517013	NA	NA	NA	NA	NA	NA	NA	NA	NA	NA	NA	NA	NA	NA	NA	NA	103	10	4	Medium-quality	Genome-fragment	52.56	0		6	4653	16140.2	41387	96841	r__Duplodnaviria	k__Heunggongvirae	p__Uroviricota	c__Caudoviricetes	o__	f__	lytic
ELSC_Abe_A1_vRhyme_bin_96	ELSC_Abe_A1_NODE_21206_length_4653_cov_25.517013_2	ELSC_Abe_A1_NODE_21206_length_4653_cov_25.517013	NA	NA	NA	NA	NA	NA	NA	NA	NA	NA	NA	NA	NA	NA	NA	NA	103	10	4	Medium-quality	Genome-fragment	52.56	0		6	4653	16140.2	41387	96841	r__Duplodnaviria	k__Heunggongvirae	p__Uroviricota	c__Caudoviricetes	o__	f__	lytic
ELSC_Abe_A1_vRhyme_bin_96	ELSC_Abe_A1_NODE_21206_length_4653_cov_25.517013_3	ELSC_Abe_A1_NODE_21206_length_4653_cov_25.517013	NA	NA	NA	NA	NA	NA	NA	NA	NA	NA	NA	NA	NA	NA	NA	NA	103	10	4	Medium-quality	Genome-fragment	52.56	0		6	4653	16140.2	41387	96841	r__Duplodnaviria	k__Heunggongvirae	p__Uroviricota	c__Caudoviricetes	o__	f__	lytic
ELSC_Abe_A1_vRhyme_bin_96	ELSC_Abe_A1_NODE_21206_length_4653_cov_25.517013_4	ELSC_Abe_A1_NODE_21206_length_4653_cov_25.517013	K01493	NA	comEB; dCMP deaminase [EC:3.5.4.12]	1.3e-42	147.4	2.55	PF00383.23	Cytidine and deoxycytidylate deaminase zinc-binding region	1.1e-26	91.6	2.45	VOG00092	sp|P16006|DCTD_BPT4 Deoxycytidylate deaminase	8e-39	131.1	10	103	10	4	Medium-quality	Genome-fragment	52.56	0		6	4653	16140.2	41387	96841	r__Duplodnaviria	k__Heunggongvirae	p__Uroviricota	c__Caudoviricetes	o__	f__	lytic
ELSC_Abe_A1_vRhyme_bin_96	ELSC_Abe_A1_NODE_21206_length_4653_cov_25.517013_5	ELSC_Abe_A1_NODE_21206_length_4653_cov_25.517013	NA	NA	NA	NA	NA	NA	NA	NA	NA	NA	NA	NA	NA	NA	NA	NA	103	10	4	Medium-quality	Genome-fragment	52.56	0		6	4653	16140.2	41387	96841	r__Duplodnaviria	k__Heunggongvirae	p__Uroviricota	c__Caudoviricetes	o__	f__	lytic
ELSC_Abe_A1_vRhyme_bin_96	ELSC_Abe_A1_NODE_21206_length_4653_cov_25.517013_6	ELSC_Abe_A1_NODE_21206_length_4653_cov_25.517013	NA	NA	NA	NA	NA	NA	NA	NA	NA	NA	NA	VOG01568	sp|Q05280|VG66_BPML5 Gene 66 protein	1.4e-32	111.5	7.01	103	10	4	Medium-quality	Genome-fragment	52.56	0		6	4653	16140.2	41387	96841	r__Duplodnaviria	k__Heunggongvirae	p__Uroviricota	c__Caudoviricetes	o__	f__	lytic
ELSC_Abe_A1_vRhyme_bin_96	ELSC_Abe_A1_NODE_21206_length_4653_cov_25.517013_7	ELSC_Abe_A1_NODE_21206_length_4653_cov_25.517013	NA	NA	NA	NA	NA	NA	NA	NA	NA	NA	NA	NA	NA	NA	NA	NA	103	10	4	Medium-quality	Genome-fragment	52.56	0		6	4653	16140.2	41387	96841	r__Duplodnaviria	k__Heunggongvirae	p__Uroviricota	c__Caudoviricetes	o__	f__	lytic
ELSC_Abe_A1_vRhyme_bin_96	ELSC_Abe_A1_NODE_21206_length_4653_cov_25.517013_8	ELSC_Abe_A1_NODE_21206_length_4653_cov_25.517013	NA	NA	NA	NA	NA	NA	NA	NA	NA	NA	NA	NA	NA	NA	NA	NA	103	10	4	Medium-quality	Genome-fragment	52.56	0		6	4653	16140.2	41387	96841	r__Duplodnaviria	k__Heunggongvirae	p__Uroviricota	c__Caudoviricetes	o__	f__	lytic
ELSC_Abe_A1_vRhyme_bin_96	ELSC_Abe_A1_NODE_21206_length_4653_cov_25.517013_9	ELSC_Abe_A1_NODE_21206_length_4653_cov_25.517013	NA	NA	NA	NA	NA	NA	NA	NA	NA	NA	NA	NA	NA	NA	NA	NA	103	10	4	Medium-quality	Genome-fragment	52.56	0		6	4653	16140.2	41387	96841	r__Duplodnaviria	k__Heunggongvirae	p__Uroviricota	c__Caudoviricetes	o__	f__	lytic
ELSC_Abe_A1_vRhyme_bin_96	ELSC_Abe_A1_NODE_21206_length_4653_cov_25.517013_10	ELSC_Abe_A1_NODE_21206_length_4653_cov_25.517013	NA	NA	NA	NA	NA	NA	NA	NA	NA	NA	NA	NA	NA	NA	NA	NA	103	10	4	Medium-quality	Genome-fragment	52.56	0		6	4653	16140.2	41387	96841	r__Duplodnaviria	k__Heunggongvirae	p__Uroviricota	c__Caudoviricetes	o__	f__	lytic
ELSC_Abe_A1_vRhyme_bin_96	ELSC_Abe_A1_NODE_21206_length_4653_cov_25.517013_11	ELSC_Abe_A1_NODE_21206_length_4653_cov_25.517013	K00762	NA	pyrE; orotate phosphoribosyltransferase [EC:2.4.2.10]	2.3e-29	103.2	0.07	NA	NA	NA	NA	NA	VOG24168	sp|A2C0A9|PYRE_PROM1 Orotate phosphoribosyltransferase	6e-19	67.5	0.14	103	10	4	Medium-quality	Genome-fragment	52.56	0		6	4653	16140.2	41387	96841	r__Duplodnaviria	k__Heunggongvirae	p__Uroviricota	c__Caudoviricetes	o__	f__	lytic
ELSC_Abe_A1_vRhyme_bin_96	ELSC_Abe_A1_NODE_900_length_19327_cov_25.123594_1	ELSC_Abe_A1_NODE_900_length_19327_cov_25.123594	NA	NA	NA	NA	NA	NA	NA	NA	NA	NA	NA	VOG02465	sp|P09035|VHED_BPT2 Single-stranded DNA-binding protein (Fragment)	1.1e-14	53.9	10	103	10	4	Medium-quality	Genome-fragment	52.56	0		6	4653	16140.2	41387	96841	r__Duplodnaviria	k__Heunggongvirae	p__Uroviricota	c__Caudoviricetes	o__	f__	lytic
ELSC_Abe_A1_vRhyme_bin_96	ELSC_Abe_A1_NODE_900_length_19327_cov_25.123594_2	ELSC_Abe_A1_NODE_900_length_19327_cov_25.123594	K03553	NA	recA; recombination protein RecA	2.7e-25	89.9	2.34	PF00154.21	recA bacterial DNA recombination protein	1.5e-18	66.2	1.81	VOG01109	sp|P04529|UVSX_BPT4 Recombination and repair protein	3.7e-39	133.5	10	103	10	4	Medium-quality	Genome-fragment	52.56	0		6	4653	16140.2	41387	96841	r__Duplodnaviria	k__Heunggongvirae	p__Uroviricota	c__Caudoviricetes	o__	f__	lytic
ELSC_Abe_A1_vRhyme_bin_96	ELSC_Abe_A1_NODE_900_length_19327_cov_25.123594_3	ELSC_Abe_A1_NODE_900_length_19327_cov_25.123594	NA	NA	NA	NA	NA	NA	NA	NA	NA	NA	NA	NA	NA	NA	NA	NA	103	10	4	Medium-quality	Genome-fragment	52.56	0		6	4653	16140.2	41387	96841	r__Duplodnaviria	k__Heunggongvirae	p__Uroviricota	c__Caudoviricetes	o__	f__	lytic
ELSC_Abe_A1_vRhyme_bin_96	ELSC_Abe_A1_NODE_900_length_19327_cov_25.123594_4	ELSC_Abe_A1_NODE_900_length_19327_cov_25.123594	K03087	NA	rpoS; RNA polymerase nonessential primary-like sigma factor	1e-19	71.5	0.19	PF04545.16	Sigma-70, region 4	7.8e-18	62.7	0.18	VOG00140	sp|P33658|RPSG_CLOAB RNA polymerase sigma-G factor	3.1e-11	41.5	4.54	103	10	4	Medium-quality	Genome-fragment	52.56	0		6	4653	16140.2	41387	96841	r__Duplodnaviria	k__Heunggongvirae	p__Uroviricota	c__Caudoviricetes	o__	f__	lytic
ELSC_Abe_A1_vRhyme_bin_96	ELSC_Abe_A1_NODE_900_length_19327_cov_25.123594_5	ELSC_Abe_A1_NODE_900_length_19327_cov_25.123594	NA	NA	NA	NA	NA	NA	NA	NA	NA	NA	NA	NA	NA	NA	NA	NA	103	10	4	Medium-quality	Genome-fragment	52.56	0		6	4653	16140.2	41387	96841	r__Duplodnaviria	k__Heunggongvirae	p__Uroviricota	c__Caudoviricetes	o__	f__	lytic
ELSC_Abe_A1_vRhyme_bin_96	ELSC_Abe_A1_NODE_900_length_19327_cov_25.123594_6	ELSC_Abe_A1_NODE_900_length_19327_cov_25.123594	NA	NA	NA	NA	NA	NA	NA	NA	NA	NA	NA	NA	NA	NA	NA	NA	103	10	4	Medium-quality	Genome-fragment	52.56	0		6	4653	16140.2	41387	96841	r__Duplodnaviria	k__Heunggongvirae	p__Uroviricota	c__Caudoviricetes	o__	f__	lytic
ELSC_Abe_A1_vRhyme_bin_96	ELSC_Abe_A1_NODE_900_length_19327_cov_25.123594_7	ELSC_Abe_A1_NODE_900_length_19327_cov_25.123594	NA	NA	NA	NA	NA	NA	NA	NA	NA	NA	NA	NA	NA	NA	NA	NA	103	10	4	Medium-quality	Genome-fragment	52.56	0		6	4653	16140.2	41387	96841	r__Duplodnaviria	k__Heunggongvirae	p__Uroviricota	c__Caudoviricetes	o__	f__	lytic
ELSC_Abe_A1_vRhyme_bin_96	ELSC_Abe_A1_NODE_900_length_19327_cov_25.123594_8	ELSC_Abe_A1_NODE_900_length_19327_cov_25.123594	K02343	NA	dnaX; DNA polymerase III subunit gamma/tau [EC:2.7.7.7]	5.2e-70	237.4	0.2	PF13177.6	DNA polymerase III, delta subunit	3.6e-30	103.8	0.33	VOG01833	sp|P04526|DPA44_BPT4 Sliding-clamp-loader gp44 subunit	1.5e-63	214.1	10	103	10	4	Medium-quality	Genome-fragment	52.56	0		6	4653	16140.2	41387	96841	r__Duplodnaviria	k__Heunggongvirae	p__Uroviricota	c__Caudoviricetes	o__	f__	lytic
ELSC_Abe_A1_vRhyme_bin_96	ELSC_Abe_A1_NODE_900_length_19327_cov_25.123594_9	ELSC_Abe_A1_NODE_900_length_19327_cov_25.123594	NA	NA	NA	NA	NA	NA	NA	NA	NA	NA	NA	VOG02575	REFSEQ hypothetical protein	3.5e-20	71.1	3.25	103	10	4	Medium-quality	Genome-fragment	52.56	0		6	4653	16140.2	41387	96841	r__Duplodnaviria	k__Heunggongvirae	p__Uroviricota	c__Caudoviricetes	o__	f__	lytic
ELSC_Abe_A1_vRhyme_bin_96	ELSC_Abe_A1_NODE_900_length_19327_cov_25.123594_10	ELSC_Abe_A1_NODE_900_length_19327_cov_25.123594	NA	NA	NA	NA	NA	NA	NA	NA	NA	NA	NA	NA	NA	NA	NA	NA	103	10	4	Medium-quality	Genome-fragment	52.56	0		6	4653	16140.2	41387	96841	r__Duplodnaviria	k__Heunggongvirae	p__Uroviricota	c__Caudoviricetes	o__	f__	lytic
ELSC_Abe_A1_vRhyme_bin_96	ELSC_Abe_A1_NODE_900_length_19327_cov_25.123594_11	ELSC_Abe_A1_NODE_900_length_19327_cov_25.123594	K14440	NA	SMARCAL1, HARP; SWI/SNF-related matrix-associated actin-dependent regulator of chromatin subfamily A-like protein 1 [EC:3.6.4.12]	4.2e-139	465.8	2.79	PF00176.23	SNF2 family N-terminal domain	6.7e-38	129.2	1.61	VOG00523	sp|Q9T1Q7|VP41_BPAPS Putative protein p41	2.5e-93	312.3	10	103	10	4	Medium-quality	Genome-fragment	52.56	0		6	4653	16140.2	41387	96841	r__Duplodnaviria	k__Heunggongvirae	p__Uroviricota	c__Caudoviricetes	o__	f__	lytic
ELSC_Abe_A1_vRhyme_bin_96	ELSC_Abe_A1_NODE_900_length_19327_cov_25.123594_12	ELSC_Abe_A1_NODE_900_length_19327_cov_25.123594	NA	NA	NA	NA	NA	NA	NA	NA	NA	NA	NA	VOG00819	sp|P13334|PORTL_BPT4 Portal protein	2.6e-16	58	10	103	10	4	Medium-quality	Genome-fragment	52.56	0		6	4653	16140.2	41387	96841	r__Duplodnaviria	k__Heunggongvirae	p__Uroviricota	c__Caudoviricetes	o__	f__	lytic
ELSC_Abe_A1_vRhyme_bin_96	ELSC_Abe_A1_NODE_900_length_19327_cov_25.123594_13	ELSC_Abe_A1_NODE_900_length_19327_cov_25.123594	NA	NA	NA	NA	NA	NA	NA	NA	NA	NA	NA	NA	NA	NA	NA	NA	103	10	4	Medium-quality	Genome-fragment	52.56	0		6	4653	16140.2	41387	96841	r__Duplodnaviria	k__Heunggongvirae	p__Uroviricota	c__Caudoviricetes	o__	f__	lytic
ELSC_Abe_A1_vRhyme_bin_96	ELSC_Abe_A1_NODE_900_length_19327_cov_25.123594_14	ELSC_Abe_A1_NODE_900_length_19327_cov_25.123594	NA	NA	NA	NA	NA	NA	NA	NA	NA	NA	NA	NA	NA	NA	NA	NA	103	10	4	Medium-quality	Genome-fragment	52.56	0		6	4653	16140.2	41387	96841	r__Duplodnaviria	k__Heunggongvirae	p__Uroviricota	c__Caudoviricetes	o__	f__	lytic
ELSC_Abe_A1_vRhyme_bin_96	ELSC_Abe_A1_NODE_900_length_19327_cov_25.123594_15	ELSC_Abe_A1_NODE_900_length_19327_cov_25.123594	NA	NA	NA	NA	NA	NA	NA	NA	NA	NA	NA	NA	NA	NA	NA	NA	103	10	4	Medium-quality	Genome-fragment	52.56	0		6	4653	16140.2	41387	96841	r__Duplodnaviria	k__Heunggongvirae	p__Uroviricota	c__Caudoviricetes	o__	f__	lytic
ELSC_Abe_A1_vRhyme_bin_96	ELSC_Abe_A1_NODE_900_length_19327_cov_25.123594_16	ELSC_Abe_A1_NODE_900_length_19327_cov_25.123594	NA	NA	NA	NA	NA	NA	NA	NA	NA	NA	NA	NA	NA	NA	NA	NA	103	10	4	Medium-quality	Genome-fragment	52.56	0		6	4653	16140.2	41387	96841	r__Duplodnaviria	k__Heunggongvirae	p__Uroviricota	c__Caudoviricetes	o__	f__	lytic
ELSC_Abe_A1_vRhyme_bin_96	ELSC_Abe_A1_NODE_900_length_19327_cov_25.123594_17	ELSC_Abe_A1_NODE_900_length_19327_cov_25.123594	NA	NA	NA	NA	NA	NA	NA	NA	NA	NA	NA	NA	NA	NA	NA	NA	103	10	4	Medium-quality	Genome-fragment	52.56	0		6	4653	16140.2	41387	96841	r__Duplodnaviria	k__Heunggongvirae	p__Uroviricota	c__Caudoviricetes	o__	f__	lytic
ELSC_Abe_A1_vRhyme_bin_96	ELSC_Abe_A1_NODE_900_length_19327_cov_25.123594_18	ELSC_Abe_A1_NODE_900_length_19327_cov_25.123594	K00525	NA	E1.17.4.1A, nrdA, nrdE; ribonucleoside-diphosphate reductase alpha chain [EC:1.17.4.1]	2.1e-118	397.2	4.45	PF02867.15	Ribonucleotide reductase, barrel domain	4.9e-72	242.1	5.4	VOG00120	sp|P00452|RIR1_ECOLI Ribonucleoside-diphosphate reductase 1 subunit alpha	1e-62	211.3	10	103	10	4	Medium-quality	Genome-fragment	52.56	0		6	4653	16140.2	41387	96841	r__Duplodnaviria	k__Heunggongvirae	p__Uroviricota	c__Caudoviricetes	o__	f__	lytic
ELSC_Abe_A1_vRhyme_bin_96	ELSC_Abe_A1_NODE_900_length_19327_cov_25.123594_19	ELSC_Abe_A1_NODE_900_length_19327_cov_25.123594	NA	NA	NA	NA	NA	NA	NA	NA	NA	NA	NA	NA	NA	NA	NA	NA	103	10	4	Medium-quality	Genome-fragment	52.56	0		6	4653	16140.2	41387	96841	r__Duplodnaviria	k__Heunggongvirae	p__Uroviricota	c__Caudoviricetes	o__	f__	lytic
ELSC_Abe_A1_vRhyme_bin_96	ELSC_Abe_A1_NODE_900_length_19327_cov_25.123594_20	ELSC_Abe_A1_NODE_900_length_19327_cov_25.123594	NA	NA	NA	NA	NA	NA	NA	NA	NA	NA	NA	NA	NA	NA	NA	NA	103	10	4	Medium-quality	Genome-fragment	52.56	0		6	4653	16140.2	41387	96841	r__Duplodnaviria	k__Heunggongvirae	p__Uroviricota	c__Caudoviricetes	o__	f__	lytic
ELSC_Abe_A1_vRhyme_bin_96	ELSC_Abe_A1_NODE_900_length_19327_cov_25.123594_21	ELSC_Abe_A1_NODE_900_length_19327_cov_25.123594	NA	NA	NA	NA	NA	NA	NA	NA	NA	NA	NA	NA	NA	NA	NA	NA	103	10	4	Medium-quality	Genome-fragment	52.56	0		6	4653	16140.2	41387	96841	r__Duplodnaviria	k__Heunggongvirae	p__Uroviricota	c__Caudoviricetes	o__	f__	lytic
ELSC_Abe_A1_vRhyme_bin_96	ELSC_Abe_A1_NODE_2393_length_12469_cov_26.398072_1	ELSC_Abe_A1_NODE_2393_length_12469_cov_26.398072	NA	NA	NA	NA	NA	NA	NA	NA	NA	NA	NA	NA	NA	NA	NA	NA	103	10	4	Medium-quality	Genome-fragment	52.56	0		6	4653	16140.2	41387	96841	r__Duplodnaviria	k__Heunggongvirae	p__Uroviricota	c__Caudoviricetes	o__	f__	lytic
ELSC_Abe_A1_vRhyme_bin_96	ELSC_Abe_A1_NODE_2393_length_12469_cov_26.398072_2	ELSC_Abe_A1_NODE_2393_length_12469_cov_26.398072	K02315	NA	dnaC; DNA replication protein DnaC	6.8e-18	65.3	2.36	NA	NA	NA	NA	NA	VOG01901	sp|P0AEF0|DNAC_ECOLI DNA replication protein DnaC	2.9e-15	55.2	9.05	103	10	4	Medium-quality	Genome-fragment	52.56	0		6	4653	16140.2	41387	96841	r__Duplodnaviria	k__Heunggongvirae	p__Uroviricota	c__Caudoviricetes	o__	f__	lytic
ELSC_Abe_A1_vRhyme_bin_96	ELSC_Abe_A1_NODE_2393_length_12469_cov_26.398072_3	ELSC_Abe_A1_NODE_2393_length_12469_cov_26.398072	NA	NA	NA	NA	NA	NA	NA	NA	NA	NA	NA	NA	NA	NA	NA	NA	103	10	4	Medium-quality	Genome-fragment	52.56	0		6	4653	16140.2	41387	96841	r__Duplodnaviria	k__Heunggongvirae	p__Uroviricota	c__Caudoviricetes	o__	f__	lytic
ELSC_Abe_A1_vRhyme_bin_96	ELSC_Abe_A1_NODE_2393_length_12469_cov_26.398072_4	ELSC_Abe_A1_NODE_2393_length_12469_cov_26.398072	K03722	NA	dinG; ATP-dependent DNA helicase DinG [EC:3.6.4.12]	2.1e-42	146.2	0.36	PF13307.6	Helicase C-terminal domain	1.8e-20	72.7	0.37	VOG02209	sp|Q4JC68|XPD_SULAC ATP-dependent DNA helicase Saci_0192	1.4e-90	303.4	1.57	103	10	4	Medium-quality	Genome-fragment	52.56	0		6	4653	16140.2	41387	96841	r__Duplodnaviria	k__Heunggongvirae	p__Uroviricota	c__Caudoviricetes	o__	f__	lytic
ELSC_Abe_A1_vRhyme_bin_96	ELSC_Abe_A1_NODE_2393_length_12469_cov_26.398072_5	ELSC_Abe_A1_NODE_2393_length_12469_cov_26.398072	K01146	NA	xni; protein Xni	3.4e-21	76.4	0.7	PF02739.16	5'-3' exonuclease, N-terminal resolvase-like domain	4.8e-25	87.2	0.94	VOG03061	sp|P13319|RNH_BPT4 Ribonuclease H	7.6e-28	96.3	10	103	10	4	Medium-quality	Genome-fragment	52.56	0		6	4653	16140.2	41387	96841	r__Duplodnaviria	k__Heunggongvirae	p__Uroviricota	c__Caudoviricetes	o__	f__	lytic
ELSC_Abe_A1_vRhyme_bin_96	ELSC_Abe_A1_NODE_2393_length_12469_cov_26.398072_6	ELSC_Abe_A1_NODE_2393_length_12469_cov_26.398072	NA	NA	NA	NA	NA	NA	NA	NA	NA	NA	NA	NA	NA	NA	NA	NA	103	10	4	Medium-quality	Genome-fragment	52.56	0		6	4653	16140.2	41387	96841	r__Duplodnaviria	k__Heunggongvirae	p__Uroviricota	c__Caudoviricetes	o__	f__	lytic
ELSC_Abe_A1_vRhyme_bin_96	ELSC_Abe_A1_NODE_2393_length_12469_cov_26.398072_7	ELSC_Abe_A1_NODE_2393_length_12469_cov_26.398072	NA	NA	NA	NA	NA	NA	PF13964.6	Kelch motif	2.4e-34	115.3	0.14	VOG00030	sp|O72736|KBTB1_CWPXG Kelch repeat and BTB domain-containing protein 1	3.2e-22	77.6	0.21	103	10	4	Medium-quality	Genome-fragment	52.56	0		6	4653	16140.2	41387	96841	r__Duplodnaviria	k__Heunggongvirae	p__Uroviricota	c__Caudoviricetes	o__	f__	lytic
ELSC_Abe_A1_vRhyme_bin_96	ELSC_Abe_A1_NODE_2393_length_12469_cov_26.398072_8	ELSC_Abe_A1_NODE_2393_length_12469_cov_26.398072	NA	NA	NA	NA	NA	NA	NA	NA	NA	NA	NA	NA	NA	NA	NA	NA	103	10	4	Medium-quality	Genome-fragment	52.56	0		6	4653	16140.2	41387	96841	r__Duplodnaviria	k__Heunggongvirae	p__Uroviricota	c__Caudoviricetes	o__	f__	lytic
ELSC_Abe_A1_vRhyme_bin_96	ELSC_Abe_A1_NODE_2393_length_12469_cov_26.398072_9	ELSC_Abe_A1_NODE_2393_length_12469_cov_26.398072	NA	NA	NA	NA	NA	NA	NA	NA	NA	NA	NA	NA	NA	NA	NA	NA	103	10	4	Medium-quality	Genome-fragment	52.56	0		6	4653	16140.2	41387	96841	r__Duplodnaviria	k__Heunggongvirae	p__Uroviricota	c__Caudoviricetes	o__	f__	lytic
ELSC_Abe_A1_vRhyme_bin_23	ELSC_Abe_A1_NODE_30175_length_3959_cov_1.555846_1	ELSC_Abe_A1_NODE_30175_length_3959_cov_1.555846	NA	NA	NA	NA	NA	NA	NA	NA	NA	NA	NA	NA	NA	NA	NA	NA	57	5	1	Medium-quality	Genome-fragment	56.64	0		5	3959	6866.4	10316	34332	r__Duplodnaviria	k__Heunggongvirae	p__Uroviricota	c__Caudoviricetes	o__	f__	lytic
ELSC_Abe_A1_vRhyme_bin_23	ELSC_Abe_A1_NODE_30175_length_3959_cov_1.555846_2	ELSC_Abe_A1_NODE_30175_length_3959_cov_1.555846	NA	NA	NA	NA	NA	NA	NA	NA	NA	NA	NA	NA	NA	NA	NA	NA	57	5	1	Medium-quality	Genome-fragment	56.64	0		5	3959	6866.4	10316	34332	r__Duplodnaviria	k__Heunggongvirae	p__Uroviricota	c__Caudoviricetes	o__	f__	lytic
ELSC_Abe_A1_vRhyme_bin_23	ELSC_Abe_A1_NODE_30175_length_3959_cov_1.555846_3	ELSC_Abe_A1_NODE_30175_length_3959_cov_1.555846	NA	NA	NA	NA	NA	NA	NA	NA	NA	NA	NA	NA	NA	NA	NA	NA	57	5	1	Medium-quality	Genome-fragment	56.64	0		5	3959	6866.4	10316	34332	r__Duplodnaviria	k__Heunggongvirae	p__Uroviricota	c__Caudoviricetes	o__	f__	lytic
ELSC_Abe_A1_vRhyme_bin_23	ELSC_Abe_A1_NODE_30175_length_3959_cov_1.555846_4	ELSC_Abe_A1_NODE_30175_length_3959_cov_1.555846	NA	NA	NA	NA	NA	NA	NA	NA	NA	NA	NA	NA	NA	NA	NA	NA	57	5	1	Medium-quality	Genome-fragment	56.64	0		5	3959	6866.4	10316	34332	r__Duplodnaviria	k__Heunggongvirae	p__Uroviricota	c__Caudoviricetes	o__	f__	lytic
ELSC_Abe_A1_vRhyme_bin_23	ELSC_Abe_A1_NODE_30175_length_3959_cov_1.555846_5	ELSC_Abe_A1_NODE_30175_length_3959_cov_1.555846	NA	NA	NA	NA	NA	NA	NA	NA	NA	NA	NA	NA	NA	NA	NA	NA	57	5	1	Medium-quality	Genome-fragment	56.64	0		5	3959	6866.4	10316	34332	r__Duplodnaviria	k__Heunggongvirae	p__Uroviricota	c__Caudoviricetes	o__	f__	lytic
ELSC_Abe_A1_vRhyme_bin_23	ELSC_Abe_A1_NODE_30175_length_3959_cov_1.555846_6	ELSC_Abe_A1_NODE_30175_length_3959_cov_1.555846	NA	NA	NA	NA	NA	NA	NA	NA	NA	NA	NA	NA	NA	NA	NA	NA	57	5	1	Medium-quality	Genome-fragment	56.64	0		5	3959	6866.4	10316	34332	r__Duplodnaviria	k__Heunggongvirae	p__Uroviricota	c__Caudoviricetes	o__	f__	lytic
ELSC_Abe_A1_vRhyme_bin_23	ELSC_Abe_A1_NODE_30175_length_3959_cov_1.555846_7	ELSC_Abe_A1_NODE_30175_length_3959_cov_1.555846	NA	NA	NA	NA	NA	NA	NA	NA	NA	NA	NA	NA	NA	NA	NA	NA	57	5	1	Medium-quality	Genome-fragment	56.64	0		5	3959	6866.4	10316	34332	r__Duplodnaviria	k__Heunggongvirae	p__Uroviricota	c__Caudoviricetes	o__	f__	lytic
ELSC_Abe_A1_vRhyme_bin_23	ELSC_Abe_A1_NODE_30175_length_3959_cov_1.555846_8	ELSC_Abe_A1_NODE_30175_length_3959_cov_1.555846	NA	NA	NA	NA	NA	NA	NA	NA	NA	NA	NA	NA	NA	NA	NA	NA	57	5	1	Medium-quality	Genome-fragment	56.64	0		5	3959	6866.4	10316	34332	r__Duplodnaviria	k__Heunggongvirae	p__Uroviricota	c__Caudoviricetes	o__	f__	lytic
ELSC_Abe_A1_vRhyme_bin_23	ELSC_Abe_A1_NODE_30175_length_3959_cov_1.555846_9	ELSC_Abe_A1_NODE_30175_length_3959_cov_1.555846	NA	NA	NA	NA	NA	NA	NA	NA	NA	NA	NA	NA	NA	NA	NA	NA	57	5	1	Medium-quality	Genome-fragment	56.64	0		5	3959	6866.4	10316	34332	r__Duplodnaviria	k__Heunggongvirae	p__Uroviricota	c__Caudoviricetes	o__	f__	lytic
ELSC_Abe_A1_vRhyme_bin_23	ELSC_Abe_A1_NODE_30175_length_3959_cov_1.555846_10	ELSC_Abe_A1_NODE_30175_length_3959_cov_1.555846	NA	NA	NA	NA	NA	NA	NA	NA	NA	NA	NA	NA	NA	NA	NA	NA	57	5	1	Medium-quality	Genome-fragment	56.64	0		5	3959	6866.4	10316	34332	r__Duplodnaviria	k__Heunggongvirae	p__Uroviricota	c__Caudoviricetes	o__	f__	lytic
ELSC_Abe_A1_vRhyme_bin_23	ELSC_Abe_A1_NODE_30175_length_3959_cov_1.555846_11	ELSC_Abe_A1_NODE_30175_length_3959_cov_1.555846	NA	NA	NA	NA	NA	NA	NA	NA	NA	NA	NA	VOG02885	sp|P13059|RCII_BPP4 Protein cII	1.4e-15	56.1	3.01	57	5	1	Medium-quality	Genome-fragment	56.64	0		5	3959	6866.4	10316	34332	r__Duplodnaviria	k__Heunggongvirae	p__Uroviricota	c__Caudoviricetes	o__	f__	lytic
ELSC_Abe_A1_vRhyme_bin_23	ELSC_Abe_A1_NODE_30175_length_3959_cov_1.555846_12	ELSC_Abe_A1_NODE_30175_length_3959_cov_1.555846	NA	NA	NA	NA	NA	NA	NA	NA	NA	NA	NA	NA	NA	NA	NA	NA	57	5	1	Medium-quality	Genome-fragment	56.64	0		5	3959	6866.4	10316	34332	r__Duplodnaviria	k__Heunggongvirae	p__Uroviricota	c__Caudoviricetes	o__	f__	lytic
ELSC_Abe_A1_vRhyme_bin_23	ELSC_Abe_A1_NODE_7081_length_7631_cov_1.700693_1	ELSC_Abe_A1_NODE_7081_length_7631_cov_1.700693	NA	NA	NA	NA	NA	NA	NA	NA	NA	NA	NA	NA	NA	NA	NA	NA	57	5	1	Medium-quality	Genome-fragment	56.64	0		5	3959	6866.4	10316	34332	r__Duplodnaviria	k__Heunggongvirae	p__Uroviricota	c__Caudoviricetes	o__	f__	lytic
ELSC_Abe_A1_vRhyme_bin_23	ELSC_Abe_A1_NODE_7081_length_7631_cov_1.700693_2	ELSC_Abe_A1_NODE_7081_length_7631_cov_1.700693	NA	NA	NA	NA	NA	NA	NA	NA	NA	NA	NA	VOG20195	REFSEQ hypothetical protein	5.5e-37	126.2	1.52	57	5	1	Medium-quality	Genome-fragment	56.64	0		5	3959	6866.4	10316	34332	r__Duplodnaviria	k__Heunggongvirae	p__Uroviricota	c__Caudoviricetes	o__	f__	lytic
ELSC_Abe_A1_vRhyme_bin_23	ELSC_Abe_A1_NODE_7081_length_7631_cov_1.700693_3	ELSC_Abe_A1_NODE_7081_length_7631_cov_1.700693	NA	NA	NA	NA	NA	NA	NA	NA	NA	NA	NA	NA	NA	NA	NA	NA	57	5	1	Medium-quality	Genome-fragment	56.64	0		5	3959	6866.4	10316	34332	r__Duplodnaviria	k__Heunggongvirae	p__Uroviricota	c__Caudoviricetes	o__	f__	lytic
ELSC_Abe_A1_vRhyme_bin_23	ELSC_Abe_A1_NODE_7081_length_7631_cov_1.700693_4	ELSC_Abe_A1_NODE_7081_length_7631_cov_1.700693	NA	NA	NA	NA	NA	NA	NA	NA	NA	NA	NA	NA	NA	NA	NA	NA	57	5	1	Medium-quality	Genome-fragment	56.64	0		5	3959	6866.4	10316	34332	r__Duplodnaviria	k__Heunggongvirae	p__Uroviricota	c__Caudoviricetes	o__	f__	lytic
ELSC_Abe_A1_vRhyme_bin_23	ELSC_Abe_A1_NODE_7081_length_7631_cov_1.700693_5	ELSC_Abe_A1_NODE_7081_length_7631_cov_1.700693	NA	NA	NA	NA	NA	NA	NA	NA	NA	NA	NA	NA	NA	NA	NA	NA	57	5	1	Medium-quality	Genome-fragment	56.64	0		5	3959	6866.4	10316	34332	r__Duplodnaviria	k__Heunggongvirae	p__Uroviricota	c__Caudoviricetes	o__	f__	lytic
ELSC_Abe_A1_vRhyme_bin_23	ELSC_Abe_A1_NODE_7081_length_7631_cov_1.700693_6	ELSC_Abe_A1_NODE_7081_length_7631_cov_1.700693	NA	NA	NA	NA	NA	NA	NA	NA	NA	NA	NA	NA	NA	NA	NA	NA	57	5	1	Medium-quality	Genome-fragment	56.64	0		5	3959	6866.4	10316	34332	r__Duplodnaviria	k__Heunggongvirae	p__Uroviricota	c__Caudoviricetes	o__	f__	lytic
ELSC_Abe_A1_vRhyme_bin_23	ELSC_Abe_A1_NODE_7081_length_7631_cov_1.700693_7	ELSC_Abe_A1_NODE_7081_length_7631_cov_1.700693	NA	NA	NA	NA	NA	NA	NA	NA	NA	NA	NA	NA	NA	NA	NA	NA	57	5	1	Medium-quality	Genome-fragment	56.64	0		5	3959	6866.4	10316	34332	r__Duplodnaviria	k__Heunggongvirae	p__Uroviricota	c__Caudoviricetes	o__	f__	lytic
ELSC_Abe_A1_vRhyme_bin_23	ELSC_Abe_A1_NODE_7081_length_7631_cov_1.700693_8	ELSC_Abe_A1_NODE_7081_length_7631_cov_1.700693	NA	NA	NA	NA	NA	NA	NA	NA	NA	NA	NA	NA	NA	NA	NA	NA	57	5	1	Medium-quality	Genome-fragment	56.64	0		5	3959	6866.4	10316	34332	r__Duplodnaviria	k__Heunggongvirae	p__Uroviricota	c__Caudoviricetes	o__	f__	lytic
ELSC_Abe_A1_vRhyme_bin_23	ELSC_Abe_A1_NODE_7081_length_7631_cov_1.700693_9	ELSC_Abe_A1_NODE_7081_length_7631_cov_1.700693	NA	NA	NA	NA	NA	NA	PF05069.13	Phage virion morphogenesis family	1.2e-22	79.3	1	VOG00721	sp|P36934|VPS_BPP2 Tail completion protein S	4.2e-27	94	4.11	57	5	1	Medium-quality	Genome-fragment	56.64	0		5	3959	6866.4	10316	34332	r__Duplodnaviria	k__Heunggongvirae	p__Uroviricota	c__Caudoviricetes	o__	f__	lytic
ELSC_Abe_A1_vRhyme_bin_23	ELSC_Abe_A1_NODE_7081_length_7631_cov_1.700693_10	ELSC_Abe_A1_NODE_7081_length_7631_cov_1.700693	NA	NA	NA	NA	NA	NA	PF07030.12	Protein of unknown function (DUF1320)	1.6e-11	43.4	0.37	NA	NA	NA	NA	NA	57	5	1	Medium-quality	Genome-fragment	56.64	0		5	3959	6866.4	10316	34332	r__Duplodnaviria	k__Heunggongvirae	p__Uroviricota	c__Caudoviricetes	o__	f__	lytic
ELSC_Abe_A1_vRhyme_bin_23	ELSC_Abe_A1_NODE_6039_length_8212_cov_1.742981_1	ELSC_Abe_A1_NODE_6039_length_8212_cov_1.742981	NA	NA	NA	NA	NA	NA	NA	NA	NA	NA	NA	NA	NA	NA	NA	NA	57	5	1	Medium-quality	Genome-fragment	56.64	0		5	3959	6866.4	10316	34332	r__Duplodnaviria	k__Heunggongvirae	p__Uroviricota	c__Caudoviricetes	o__	f__	lytic
ELSC_Abe_A1_vRhyme_bin_23	ELSC_Abe_A1_NODE_6039_length_8212_cov_1.742981_2	ELSC_Abe_A1_NODE_6039_length_8212_cov_1.742981	NA	NA	NA	NA	NA	NA	NA	NA	NA	NA	NA	NA	NA	NA	NA	NA	57	5	1	Medium-quality	Genome-fragment	56.64	0		5	3959	6866.4	10316	34332	r__Duplodnaviria	k__Heunggongvirae	p__Uroviricota	c__Caudoviricetes	o__	f__	lytic
ELSC_Abe_A1_vRhyme_bin_23	ELSC_Abe_A1_NODE_6039_length_8212_cov_1.742981_3	ELSC_Abe_A1_NODE_6039_length_8212_cov_1.742981	NA	NA	NA	NA	NA	NA	NA	NA	NA	NA	NA	NA	NA	NA	NA	NA	57	5	1	Medium-quality	Genome-fragment	56.64	0		5	3959	6866.4	10316	34332	r__Duplodnaviria	k__Heunggongvirae	p__Uroviricota	c__Caudoviricetes	o__	f__	lytic
ELSC_Abe_A1_vRhyme_bin_23	ELSC_Abe_A1_NODE_6039_length_8212_cov_1.742981_4	ELSC_Abe_A1_NODE_6039_length_8212_cov_1.742981	NA	NA	NA	NA	NA	NA	NA	NA	NA	NA	NA	NA	NA	NA	NA	NA	57	5	1	Medium-quality	Genome-fragment	56.64	0		5	3959	6866.4	10316	34332	r__Duplodnaviria	k__Heunggongvirae	p__Uroviricota	c__Caudoviricetes	o__	f__	lytic
ELSC_Abe_A1_vRhyme_bin_23	ELSC_Abe_A1_NODE_6039_length_8212_cov_1.742981_5	ELSC_Abe_A1_NODE_6039_length_8212_cov_1.742981	K14440	NA	SMARCAL1, HARP; SWI/SNF-related matrix-associated actin-dependent regulator of chromatin subfamily A-like protein 1 [EC:3.6.4.12]	1.6e-72	245.6	2.79	PF00176.23	SNF2 family N-terminal domain	1.2e-34	118.5	1.61	VOG00523	sp|Q9T1Q7|VP41_BPAPS Putative protein p41	6.3e-85	284.6	10	57	5	1	Medium-quality	Genome-fragment	56.64	0		5	3959	6866.4	10316	34332	r__Duplodnaviria	k__Heunggongvirae	p__Uroviricota	c__Caudoviricetes	o__	f__	lytic
ELSC_Abe_A1_vRhyme_bin_23	ELSC_Abe_A1_NODE_6039_length_8212_cov_1.742981_6	ELSC_Abe_A1_NODE_6039_length_8212_cov_1.742981	NA	NA	NA	NA	NA	NA	NA	NA	NA	NA	NA	NA	NA	NA	NA	NA	57	5	1	Medium-quality	Genome-fragment	56.64	0		5	3959	6866.4	10316	34332	r__Duplodnaviria	k__Heunggongvirae	p__Uroviricota	c__Caudoviricetes	o__	f__	lytic
ELSC_Abe_A1_vRhyme_bin_23	ELSC_Abe_A1_NODE_6039_length_8212_cov_1.742981_7	ELSC_Abe_A1_NODE_6039_length_8212_cov_1.742981	NA	NA	NA	NA	NA	NA	NA	NA	NA	NA	NA	NA	NA	NA	NA	NA	57	5	1	Medium-quality	Genome-fragment	56.64	0		5	3959	6866.4	10316	34332	r__Duplodnaviria	k__Heunggongvirae	p__Uroviricota	c__Caudoviricetes	o__	f__	lytic
ELSC_Abe_A1_vRhyme_bin_23	ELSC_Abe_A1_NODE_6039_length_8212_cov_1.742981_8	ELSC_Abe_A1_NODE_6039_length_8212_cov_1.742981	NA	NA	NA	NA	NA	NA	NA	NA	NA	NA	NA	NA	NA	NA	NA	NA	57	5	1	Medium-quality	Genome-fragment	56.64	0		5	3959	6866.4	10316	34332	r__Duplodnaviria	k__Heunggongvirae	p__Uroviricota	c__Caudoviricetes	o__	f__	lytic
ELSC_Abe_A1_vRhyme_bin_23	ELSC_Abe_A1_NODE_26377_length_4214_cov_1.943235_1	ELSC_Abe_A1_NODE_26377_length_4214_cov_1.943235	NA	NA	NA	NA	NA	NA	NA	NA	NA	NA	NA	NA	NA	NA	NA	NA	57	5	1	Medium-quality	Genome-fragment	56.64	0		5	3959	6866.4	10316	34332	r__Duplodnaviria	k__Heunggongvirae	p__Uroviricota	c__Caudoviricetes	o__	f__	lytic
ELSC_Abe_A1_vRhyme_bin_23	ELSC_Abe_A1_NODE_26377_length_4214_cov_1.943235_2	ELSC_Abe_A1_NODE_26377_length_4214_cov_1.943235	NA	NA	NA	NA	NA	NA	NA	NA	NA	NA	NA	NA	NA	NA	NA	NA	57	5	1	Medium-quality	Genome-fragment	56.64	0		5	3959	6866.4	10316	34332	r__Duplodnaviria	k__Heunggongvirae	p__Uroviricota	c__Caudoviricetes	o__	f__	lytic
ELSC_Abe_A1_vRhyme_bin_23	ELSC_Abe_A1_NODE_26377_length_4214_cov_1.943235_3	ELSC_Abe_A1_NODE_26377_length_4214_cov_1.943235	NA	NA	NA	NA	NA	NA	NA	NA	NA	NA	NA	NA	NA	NA	NA	NA	57	5	1	Medium-quality	Genome-fragment	56.64	0		5	3959	6866.4	10316	34332	r__Duplodnaviria	k__Heunggongvirae	p__Uroviricota	c__Caudoviricetes	o__	f__	lytic
ELSC_Abe_A1_vRhyme_bin_23	ELSC_Abe_A1_NODE_26377_length_4214_cov_1.943235_4	ELSC_Abe_A1_NODE_26377_length_4214_cov_1.943235	NA	NA	NA	NA	NA	NA	NA	NA	NA	NA	NA	NA	NA	NA	NA	NA	57	5	1	Medium-quality	Genome-fragment	56.64	0		5	3959	6866.4	10316	34332	r__Duplodnaviria	k__Heunggongvirae	p__Uroviricota	c__Caudoviricetes	o__	f__	lytic
ELSC_Abe_A1_vRhyme_bin_23	ELSC_Abe_A1_NODE_26377_length_4214_cov_1.943235_5	ELSC_Abe_A1_NODE_26377_length_4214_cov_1.943235	NA	NA	NA	NA	NA	NA	NA	NA	NA	NA	NA	NA	NA	NA	NA	NA	57	5	1	Medium-quality	Genome-fragment	56.64	0		5	3959	6866.4	10316	34332	r__Duplodnaviria	k__Heunggongvirae	p__Uroviricota	c__Caudoviricetes	o__	f__	lytic
ELSC_Abe_A1_vRhyme_bin_23	ELSC_Abe_A1_NODE_26377_length_4214_cov_1.943235_6	ELSC_Abe_A1_NODE_26377_length_4214_cov_1.943235	NA	NA	NA	NA	NA	NA	NA	NA	NA	NA	NA	NA	NA	NA	NA	NA	57	5	1	Medium-quality	Genome-fragment	56.64	0		5	3959	6866.4	10316	34332	r__Duplodnaviria	k__Heunggongvirae	p__Uroviricota	c__Caudoviricetes	o__	f__	lytic
ELSC_Abe_A1_vRhyme_bin_23	ELSC_Abe_A1_NODE_26377_length_4214_cov_1.943235_7	ELSC_Abe_A1_NODE_26377_length_4214_cov_1.943235	K10906	NA	recE; exodeoxyribonuclease VIII [EC:3.1.11.-]	4e-30	105.7	1.75	PF12684.7	PDDEXK-like domain of unknown function (DUF3799)	2e-27	95.4	2.21	VOG00690	sp|P15032|RECE_ECOLI Exodeoxyribonuclease 8	2.6e-45	153.9	6.89	57	5	1	Medium-quality	Genome-fragment	56.64	0		5	3959	6866.4	10316	34332	r__Duplodnaviria	k__Heunggongvirae	p__Uroviricota	c__Caudoviricetes	o__	f__	lytic
ELSC_Abe_A1_vRhyme_bin_23	ELSC_Abe_A1_NODE_26377_length_4214_cov_1.943235_8	ELSC_Abe_A1_NODE_26377_length_4214_cov_1.943235	NA	NA	NA	NA	NA	NA	NA	NA	NA	NA	NA	NA	NA	NA	NA	NA	57	5	1	Medium-quality	Genome-fragment	56.64	0		5	3959	6866.4	10316	34332	r__Duplodnaviria	k__Heunggongvirae	p__Uroviricota	c__Caudoviricetes	o__	f__	lytic
ELSC_Abe_A1_vRhyme_bin_23	ELSC_Abe_A1_NODE_3633_length_10316_cov_1.675336_1	ELSC_Abe_A1_NODE_3633_length_10316_cov_1.675336	NA	NA	NA	NA	NA	NA	NA	NA	NA	NA	NA	NA	NA	NA	NA	NA	57	5	1	Medium-quality	Genome-fragment	56.64	0		5	3959	6866.4	10316	34332	r__Duplodnaviria	k__Heunggongvirae	p__Uroviricota	c__Caudoviricetes	o__	f__	lytic
ELSC_Abe_A1_vRhyme_bin_23	ELSC_Abe_A1_NODE_3633_length_10316_cov_1.675336_2	ELSC_Abe_A1_NODE_3633_length_10316_cov_1.675336	NA	NA	NA	NA	NA	NA	NA	NA	NA	NA	NA	NA	NA	NA	NA	NA	57	5	1	Medium-quality	Genome-fragment	56.64	0		5	3959	6866.4	10316	34332	r__Duplodnaviria	k__Heunggongvirae	p__Uroviricota	c__Caudoviricetes	o__	f__	lytic
ELSC_Abe_A1_vRhyme_bin_23	ELSC_Abe_A1_NODE_3633_length_10316_cov_1.675336_3	ELSC_Abe_A1_NODE_3633_length_10316_cov_1.675336	NA	NA	NA	NA	NA	NA	PF08761.11	dUTPase	5.5e-35	119.9	0.75	VOG09769	sp|P39262|VG56_BPT4 dCTP pyrophosphatase	1e-16	60.2	6.46	57	5	1	Medium-quality	Genome-fragment	56.64	0		5	3959	6866.4	10316	34332	r__Duplodnaviria	k__Heunggongvirae	p__Uroviricota	c__Caudoviricetes	o__	f__	lytic
ELSC_Abe_A1_vRhyme_bin_23	ELSC_Abe_A1_NODE_3633_length_10316_cov_1.675336_4	ELSC_Abe_A1_NODE_3633_length_10316_cov_1.675336	NA	NA	NA	NA	NA	NA	NA	NA	NA	NA	NA	NA	NA	NA	NA	NA	57	5	1	Medium-quality	Genome-fragment	56.64	0		5	3959	6866.4	10316	34332	r__Duplodnaviria	k__Heunggongvirae	p__Uroviricota	c__Caudoviricetes	o__	f__	lytic
ELSC_Abe_A1_vRhyme_bin_23	ELSC_Abe_A1_NODE_3633_length_10316_cov_1.675336_5	ELSC_Abe_A1_NODE_3633_length_10316_cov_1.675336	NA	NA	NA	NA	NA	NA	NA	NA	NA	NA	NA	NA	NA	NA	NA	NA	57	5	1	Medium-quality	Genome-fragment	56.64	0		5	3959	6866.4	10316	34332	r__Duplodnaviria	k__Heunggongvirae	p__Uroviricota	c__Caudoviricetes	o__	f__	lytic
ELSC_Abe_A1_vRhyme_bin_23	ELSC_Abe_A1_NODE_3633_length_10316_cov_1.675336_6	ELSC_Abe_A1_NODE_3633_length_10316_cov_1.675336	NA	NA	NA	NA	NA	NA	NA	NA	NA	NA	NA	NA	NA	NA	NA	NA	57	5	1	Medium-quality	Genome-fragment	56.64	0		5	3959	6866.4	10316	34332	r__Duplodnaviria	k__Heunggongvirae	p__Uroviricota	c__Caudoviricetes	o__	f__	lytic
ELSC_Abe_A1_vRhyme_bin_23	ELSC_Abe_A1_NODE_3633_length_10316_cov_1.675336_7	ELSC_Abe_A1_NODE_3633_length_10316_cov_1.675336	NA	NA	NA	NA	NA	NA	NA	NA	NA	NA	NA	NA	NA	NA	NA	NA	57	5	1	Medium-quality	Genome-fragment	56.64	0		5	3959	6866.4	10316	34332	r__Duplodnaviria	k__Heunggongvirae	p__Uroviricota	c__Caudoviricetes	o__	f__	lytic
ELSC_Abe_A1_vRhyme_bin_23	ELSC_Abe_A1_NODE_3633_length_10316_cov_1.675336_8	ELSC_Abe_A1_NODE_3633_length_10316_cov_1.675336	NA	NA	NA	NA	NA	NA	NA	NA	NA	NA	NA	NA	NA	NA	NA	NA	57	5	1	Medium-quality	Genome-fragment	56.64	0		5	3959	6866.4	10316	34332	r__Duplodnaviria	k__Heunggongvirae	p__Uroviricota	c__Caudoviricetes	o__	f__	lytic
ELSC_Abe_A1_vRhyme_bin_23	ELSC_Abe_A1_NODE_3633_length_10316_cov_1.675336_9	ELSC_Abe_A1_NODE_3633_length_10316_cov_1.675336	NA	NA	NA	NA	NA	NA	NA	NA	NA	NA	NA	NA	NA	NA	NA	NA	57	5	1	Medium-quality	Genome-fragment	56.64	0		5	3959	6866.4	10316	34332	r__Duplodnaviria	k__Heunggongvirae	p__Uroviricota	c__Caudoviricetes	o__	f__	lytic
ELSC_Abe_A1_vRhyme_bin_23	ELSC_Abe_A1_NODE_3633_length_10316_cov_1.675336_10	ELSC_Abe_A1_NODE_3633_length_10316_cov_1.675336	NA	NA	NA	NA	NA	NA	NA	NA	NA	NA	NA	NA	NA	NA	NA	NA	57	5	1	Medium-quality	Genome-fragment	56.64	0		5	3959	6866.4	10316	34332	r__Duplodnaviria	k__Heunggongvirae	p__Uroviricota	c__Caudoviricetes	o__	f__	lytic
ELSC_Abe_A1_vRhyme_bin_23	ELSC_Abe_A1_NODE_3633_length_10316_cov_1.675336_11	ELSC_Abe_A1_NODE_3633_length_10316_cov_1.675336	NA	NA	NA	NA	NA	NA	NA	NA	NA	NA	NA	NA	NA	NA	NA	NA	57	5	1	Medium-quality	Genome-fragment	56.64	0		5	3959	6866.4	10316	34332	r__Duplodnaviria	k__Heunggongvirae	p__Uroviricota	c__Caudoviricetes	o__	f__	lytic
ELSC_Abe_A1_vRhyme_bin_23	ELSC_Abe_A1_NODE_3633_length_10316_cov_1.675336_12	ELSC_Abe_A1_NODE_3633_length_10316_cov_1.675336	NA	NA	NA	NA	NA	NA	NA	NA	NA	NA	NA	NA	NA	NA	NA	NA	57	5	1	Medium-quality	Genome-fragment	56.64	0		5	3959	6866.4	10316	34332	r__Duplodnaviria	k__Heunggongvirae	p__Uroviricota	c__Caudoviricetes	o__	f__	lytic
ELSC_Abe_A1_vRhyme_bin_23	ELSC_Abe_A1_NODE_3633_length_10316_cov_1.675336_13	ELSC_Abe_A1_NODE_3633_length_10316_cov_1.675336	NA	NA	NA	NA	NA	NA	NA	NA	NA	NA	NA	NA	NA	NA	NA	NA	57	5	1	Medium-quality	Genome-fragment	56.64	0		5	3959	6866.4	10316	34332	r__Duplodnaviria	k__Heunggongvirae	p__Uroviricota	c__Caudoviricetes	o__	f__	lytic
ELSC_Abe_A1_vRhyme_bin_23	ELSC_Abe_A1_NODE_3633_length_10316_cov_1.675336_14	ELSC_Abe_A1_NODE_3633_length_10316_cov_1.675336	NA	NA	NA	NA	NA	NA	NA	NA	NA	NA	NA	NA	NA	NA	NA	NA	57	5	1	Medium-quality	Genome-fragment	56.64	0		5	3959	6866.4	10316	34332	r__Duplodnaviria	k__Heunggongvirae	p__Uroviricota	c__Caudoviricetes	o__	f__	lytic
ELSC_Abe_A1_vRhyme_bin_23	ELSC_Abe_A1_NODE_3633_length_10316_cov_1.675336_15	ELSC_Abe_A1_NODE_3633_length_10316_cov_1.675336	NA	NA	NA	NA	NA	NA	NA	NA	NA	NA	NA	NA	NA	NA	NA	NA	57	5	1	Medium-quality	Genome-fragment	56.64	0		5	3959	6866.4	10316	34332	r__Duplodnaviria	k__Heunggongvirae	p__Uroviricota	c__Caudoviricetes	o__	f__	lytic
ELSC_Abe_A1_vRhyme_bin_23	ELSC_Abe_A1_NODE_3633_length_10316_cov_1.675336_16	ELSC_Abe_A1_NODE_3633_length_10316_cov_1.675336	NA	NA	NA	NA	NA	NA	NA	NA	NA	NA	NA	NA	NA	NA	NA	NA	57	5	1	Medium-quality	Genome-fragment	56.64	0		5	3959	6866.4	10316	34332	r__Duplodnaviria	k__Heunggongvirae	p__Uroviricota	c__Caudoviricetes	o__	f__	lytic
ELSC_Abe_A1_vRhyme_bin_23	ELSC_Abe_A1_NODE_3633_length_10316_cov_1.675336_17	ELSC_Abe_A1_NODE_3633_length_10316_cov_1.675336	NA	NA	NA	NA	NA	NA	NA	NA	NA	NA	NA	NA	NA	NA	NA	NA	57	5	1	Medium-quality	Genome-fragment	56.64	0		5	3959	6866.4	10316	34332	r__Duplodnaviria	k__Heunggongvirae	p__Uroviricota	c__Caudoviricetes	o__	f__	lytic
ELSC_Abe_A1_vRhyme_bin_23	ELSC_Abe_A1_NODE_3633_length_10316_cov_1.675336_18	ELSC_Abe_A1_NODE_3633_length_10316_cov_1.675336	NA	NA	NA	NA	NA	NA	NA	NA	NA	NA	NA	NA	NA	NA	NA	NA	57	5	1	Medium-quality	Genome-fragment	56.64	0		5	3959	6866.4	10316	34332	r__Duplodnaviria	k__Heunggongvirae	p__Uroviricota	c__Caudoviricetes	o__	f__	lytic
ELSC_Abe_A1_vRhyme_bin_23	ELSC_Abe_A1_NODE_3633_length_10316_cov_1.675336_19	ELSC_Abe_A1_NODE_3633_length_10316_cov_1.675336	NA	NA	NA	NA	NA	NA	NA	NA	NA	NA	NA	NA	NA	NA	NA	NA	57	5	1	Medium-quality	Genome-fragment	56.64	0		5	3959	6866.4	10316	34332	r__Duplodnaviria	k__Heunggongvirae	p__Uroviricota	c__Caudoviricetes	o__	f__	lytic
ELSC_Abe_A1_vRhyme_bin_23	ELSC_Abe_A1_NODE_3633_length_10316_cov_1.675336_20	ELSC_Abe_A1_NODE_3633_length_10316_cov_1.675336	NA	NA	NA	NA	NA	NA	NA	NA	NA	NA	NA	NA	NA	NA	NA	NA	57	5	1	Medium-quality	Genome-fragment	56.64	0		5	3959	6866.4	10316	34332	r__Duplodnaviria	k__Heunggongvirae	p__Uroviricota	c__Caudoviricetes	o__	f__	lytic
ELSC_Abe_A1_vRhyme_bin_23	ELSC_Abe_A1_NODE_3633_length_10316_cov_1.675336_21	ELSC_Abe_A1_NODE_3633_length_10316_cov_1.675336	K07455	NA	recT; recombination protein RecT	7.1e-19	69.2	1.61	PF03837.14	RecT family	1.1e-10	40.3	2.53	NA	NA	NA	NA	NA	57	5	1	Medium-quality	Genome-fragment	56.64	0		5	3959	6866.4	10316	34332	r__Duplodnaviria	k__Heunggongvirae	p__Uroviricota	c__Caudoviricetes	o__	f__	lytic
ELSC_Abe_A1_vRhyme_bin_99	ELSC_Abe_A1_NODE_14709_length_5502_cov_2.148093_1	ELSC_Abe_A1_NODE_14709_length_5502_cov_2.148093	NA	NA	NA	NA	NA	NA	NA	NA	NA	NA	NA	NA	NA	NA	NA	NA	73	2	0	Low-quality	Genome-fragment	47.65	0		3	5123	12106	25693	36318	r__Duplodnaviria	k__Heunggongvirae	p__Uroviricota	c__Caudoviricetes	o__	f__	lysogenic
ELSC_Abe_A1_vRhyme_bin_99	ELSC_Abe_A1_NODE_14709_length_5502_cov_2.148093_2	ELSC_Abe_A1_NODE_14709_length_5502_cov_2.148093	NA	NA	NA	NA	NA	NA	NA	NA	NA	NA	NA	NA	NA	NA	NA	NA	73	2	0	Low-quality	Genome-fragment	47.65	0		3	5123	12106	25693	36318	r__Duplodnaviria	k__Heunggongvirae	p__Uroviricota	c__Caudoviricetes	o__	f__	lysogenic
ELSC_Abe_A1_vRhyme_bin_99	ELSC_Abe_A1_NODE_14709_length_5502_cov_2.148093_3	ELSC_Abe_A1_NODE_14709_length_5502_cov_2.148093	NA	NA	NA	NA	NA	NA	NA	NA	NA	NA	NA	VOG04604	REFSEQ hypothetical protein	1.8e-22	78.8	0.08	73	2	0	Low-quality	Genome-fragment	47.65	0		3	5123	12106	25693	36318	r__Duplodnaviria	k__Heunggongvirae	p__Uroviricota	c__Caudoviricetes	o__	f__	lysogenic
ELSC_Abe_A1_vRhyme_bin_99	ELSC_Abe_A1_NODE_14709_length_5502_cov_2.148093_4	ELSC_Abe_A1_NODE_14709_length_5502_cov_2.148093	NA	NA	NA	NA	NA	NA	NA	NA	NA	NA	NA	NA	NA	NA	NA	NA	73	2	0	Low-quality	Genome-fragment	47.65	0		3	5123	12106	25693	36318	r__Duplodnaviria	k__Heunggongvirae	p__Uroviricota	c__Caudoviricetes	o__	f__	lysogenic
ELSC_Abe_A1_vRhyme_bin_99	ELSC_Abe_A1_NODE_14709_length_5502_cov_2.148093_5	ELSC_Abe_A1_NODE_14709_length_5502_cov_2.148093	NA	NA	NA	NA	NA	NA	NA	NA	NA	NA	NA	NA	NA	NA	NA	NA	73	2	0	Low-quality	Genome-fragment	47.65	0		3	5123	12106	25693	36318	r__Duplodnaviria	k__Heunggongvirae	p__Uroviricota	c__Caudoviricetes	o__	f__	lysogenic
ELSC_Abe_A1_vRhyme_bin_99	ELSC_Abe_A1_NODE_14709_length_5502_cov_2.148093_6	ELSC_Abe_A1_NODE_14709_length_5502_cov_2.148093	NA	NA	NA	NA	NA	NA	NA	NA	NA	NA	NA	NA	NA	NA	NA	NA	73	2	0	Low-quality	Genome-fragment	47.65	0		3	5123	12106	25693	36318	r__Duplodnaviria	k__Heunggongvirae	p__Uroviricota	c__Caudoviricetes	o__	f__	lysogenic
ELSC_Abe_A1_vRhyme_bin_99	ELSC_Abe_A1_NODE_14709_length_5502_cov_2.148093_7	ELSC_Abe_A1_NODE_14709_length_5502_cov_2.148093	NA	NA	NA	NA	NA	NA	NA	NA	NA	NA	NA	NA	NA	NA	NA	NA	73	2	0	Low-quality	Genome-fragment	47.65	0		3	5123	12106	25693	36318	r__Duplodnaviria	k__Heunggongvirae	p__Uroviricota	c__Caudoviricetes	o__	f__	lysogenic
ELSC_Abe_A1_vRhyme_bin_99	ELSC_Abe_A1_NODE_14709_length_5502_cov_2.148093_8	ELSC_Abe_A1_NODE_14709_length_5502_cov_2.148093	NA	NA	NA	NA	NA	NA	NA	NA	NA	NA	NA	NA	NA	NA	NA	NA	73	2	0	Low-quality	Genome-fragment	47.65	0		3	5123	12106	25693	36318	r__Duplodnaviria	k__Heunggongvirae	p__Uroviricota	c__Caudoviricetes	o__	f__	lysogenic
ELSC_Abe_A1_vRhyme_bin_99	ELSC_Abe_A1_NODE_14709_length_5502_cov_2.148093_9	ELSC_Abe_A1_NODE_14709_length_5502_cov_2.148093	NA	NA	NA	NA	NA	NA	NA	NA	NA	NA	NA	NA	NA	NA	NA	NA	73	2	0	Low-quality	Genome-fragment	47.65	0		3	5123	12106	25693	36318	r__Duplodnaviria	k__Heunggongvirae	p__Uroviricota	c__Caudoviricetes	o__	f__	lysogenic
ELSC_Abe_A1_vRhyme_bin_99	ELSC_Abe_A1_NODE_14709_length_5502_cov_2.148093_10	ELSC_Abe_A1_NODE_14709_length_5502_cov_2.148093	NA	NA	NA	NA	NA	NA	NA	NA	NA	NA	NA	VOG20055	REFSEQ phage tail tape measure protein	1e-12	45.3	1	73	2	0	Low-quality	Genome-fragment	47.65	0		3	5123	12106	25693	36318	r__Duplodnaviria	k__Heunggongvirae	p__Uroviricota	c__Caudoviricetes	o__	f__	lysogenic
ELSC_Abe_A1_vRhyme_bin_99	ELSC_Abe_A1_NODE_14709_length_5502_cov_2.148093_11	ELSC_Abe_A1_NODE_14709_length_5502_cov_2.148093	NA	NA	NA	NA	NA	NA	NA	NA	NA	NA	NA	NA	NA	NA	NA	NA	73	2	0	Low-quality	Genome-fragment	47.65	0		3	5123	12106	25693	36318	r__Duplodnaviria	k__Heunggongvirae	p__Uroviricota	c__Caudoviricetes	o__	f__	lysogenic
ELSC_Abe_A1_vRhyme_bin_99	ELSC_Abe_A1_NODE_17205_length_5123_cov_2.057846_1	ELSC_Abe_A1_NODE_17205_length_5123_cov_2.057846	NA	NA	NA	NA	NA	NA	NA	NA	NA	NA	NA	NA	NA	NA	NA	NA	73	2	0	Low-quality	Genome-fragment	47.65	0		3	5123	12106	25693	36318	r__Duplodnaviria	k__Heunggongvirae	p__Uroviricota	c__Caudoviricetes	o__	f__	lysogenic
ELSC_Abe_A1_vRhyme_bin_99	ELSC_Abe_A1_NODE_17205_length_5123_cov_2.057846_2	ELSC_Abe_A1_NODE_17205_length_5123_cov_2.057846	NA	NA	NA	NA	NA	NA	NA	NA	NA	NA	NA	NA	NA	NA	NA	NA	73	2	0	Low-quality	Genome-fragment	47.65	0		3	5123	12106	25693	36318	r__Duplodnaviria	k__Heunggongvirae	p__Uroviricota	c__Caudoviricetes	o__	f__	lysogenic
ELSC_Abe_A1_vRhyme_bin_99	ELSC_Abe_A1_NODE_17205_length_5123_cov_2.057846_3	ELSC_Abe_A1_NODE_17205_length_5123_cov_2.057846	NA	NA	NA	NA	NA	NA	NA	NA	NA	NA	NA	NA	NA	NA	NA	NA	73	2	0	Low-quality	Genome-fragment	47.65	0		3	5123	12106	25693	36318	r__Duplodnaviria	k__Heunggongvirae	p__Uroviricota	c__Caudoviricetes	o__	f__	lysogenic
ELSC_Abe_A1_vRhyme_bin_99	ELSC_Abe_A1_NODE_17205_length_5123_cov_2.057846_4	ELSC_Abe_A1_NODE_17205_length_5123_cov_2.057846	NA	NA	NA	NA	NA	NA	PF16795.5	Archaeal phage integrase	6.2e-26	90.1	1	VOG01778	sp|P20214|VINT_SSV1 Integrase	2.7e-53	180	0.99	73	2	0	Low-quality	Genome-fragment	47.65	0		3	5123	12106	25693	36318	r__Duplodnaviria	k__Heunggongvirae	p__Uroviricota	c__Caudoviricetes	o__	f__	lysogenic
ELSC_Abe_A1_vRhyme_bin_99	ELSC_Abe_A1_NODE_17205_length_5123_cov_2.057846_5	ELSC_Abe_A1_NODE_17205_length_5123_cov_2.057846	NA	NA	NA	NA	NA	NA	NA	NA	NA	NA	NA	VOG00795	sp|Q8QL40|Y59_SIRV1 Uncharacterized protein 59	8.3e-13	47.2	2.31	73	2	0	Low-quality	Genome-fragment	47.65	0		3	5123	12106	25693	36318	r__Duplodnaviria	k__Heunggongvirae	p__Uroviricota	c__Caudoviricetes	o__	f__	lysogenic
ELSC_Abe_A1_vRhyme_bin_99	ELSC_Abe_A1_NODE_17205_length_5123_cov_2.057846_6	ELSC_Abe_A1_NODE_17205_length_5123_cov_2.057846	NA	NA	NA	NA	NA	NA	NA	NA	NA	NA	NA	NA	NA	NA	NA	NA	73	2	0	Low-quality	Genome-fragment	47.65	0		3	5123	12106	25693	36318	r__Duplodnaviria	k__Heunggongvirae	p__Uroviricota	c__Caudoviricetes	o__	f__	lysogenic
ELSC_Abe_A1_vRhyme_bin_99	ELSC_Abe_A1_NODE_17205_length_5123_cov_2.057846_7	ELSC_Abe_A1_NODE_17205_length_5123_cov_2.057846	NA	NA	NA	NA	NA	NA	NA	NA	NA	NA	NA	NA	NA	NA	NA	NA	73	2	0	Low-quality	Genome-fragment	47.65	0		3	5123	12106	25693	36318	r__Duplodnaviria	k__Heunggongvirae	p__Uroviricota	c__Caudoviricetes	o__	f__	lysogenic
ELSC_Abe_A1_vRhyme_bin_99	ELSC_Abe_A1_NODE_17205_length_5123_cov_2.057846_8	ELSC_Abe_A1_NODE_17205_length_5123_cov_2.057846	NA	NA	NA	NA	NA	NA	NA	NA	NA	NA	NA	NA	NA	NA	NA	NA	73	2	0	Low-quality	Genome-fragment	47.65	0		3	5123	12106	25693	36318	r__Duplodnaviria	k__Heunggongvirae	p__Uroviricota	c__Caudoviricetes	o__	f__	lysogenic
ELSC_Abe_A1_vRhyme_bin_99	ELSC_Abe_A1_NODE_17205_length_5123_cov_2.057846_9	ELSC_Abe_A1_NODE_17205_length_5123_cov_2.057846	NA	NA	NA	NA	NA	NA	NA	NA	NA	NA	NA	NA	NA	NA	NA	NA	73	2	0	Low-quality	Genome-fragment	47.65	0		3	5123	12106	25693	36318	r__Duplodnaviria	k__Heunggongvirae	p__Uroviricota	c__Caudoviricetes	o__	f__	lysogenic
ELSC_Abe_A1_vRhyme_bin_99	ELSC_Abe_A1_NODE_17205_length_5123_cov_2.057846_10	ELSC_Abe_A1_NODE_17205_length_5123_cov_2.057846	NA	NA	NA	NA	NA	NA	NA	NA	NA	NA	NA	NA	NA	NA	NA	NA	73	2	0	Low-quality	Genome-fragment	47.65	0		3	5123	12106	25693	36318	r__Duplodnaviria	k__Heunggongvirae	p__Uroviricota	c__Caudoviricetes	o__	f__	lysogenic
ELSC_Abe_A1_vRhyme_bin_99	ELSC_Abe_A1_NODE_17205_length_5123_cov_2.057846_11	ELSC_Abe_A1_NODE_17205_length_5123_cov_2.057846	NA	NA	NA	NA	NA	NA	NA	NA	NA	NA	NA	NA	NA	NA	NA	NA	73	2	0	Low-quality	Genome-fragment	47.65	0		3	5123	12106	25693	36318	r__Duplodnaviria	k__Heunggongvirae	p__Uroviricota	c__Caudoviricetes	o__	f__	lysogenic
ELSC_Abe_A1_vRhyme_bin_99	ELSC_Abe_A1_NODE_483_length_25693_cov_2.053469_1	ELSC_Abe_A1_NODE_483_length_25693_cov_2.053469	NA	NA	NA	NA	NA	NA	NA	NA	NA	NA	NA	NA	NA	NA	NA	NA	73	2	0	Low-quality	Genome-fragment	47.65	0		3	5123	12106	25693	36318	r__Duplodnaviria	k__Heunggongvirae	p__Uroviricota	c__Caudoviricetes	o__	f__	lysogenic
ELSC_Abe_A1_vRhyme_bin_99	ELSC_Abe_A1_NODE_483_length_25693_cov_2.053469_2	ELSC_Abe_A1_NODE_483_length_25693_cov_2.053469	NA	NA	NA	NA	NA	NA	NA	NA	NA	NA	NA	NA	NA	NA	NA	NA	73	2	0	Low-quality	Genome-fragment	47.65	0		3	5123	12106	25693	36318	r__Duplodnaviria	k__Heunggongvirae	p__Uroviricota	c__Caudoviricetes	o__	f__	lysogenic
ELSC_Abe_A1_vRhyme_bin_99	ELSC_Abe_A1_NODE_483_length_25693_cov_2.053469_3	ELSC_Abe_A1_NODE_483_length_25693_cov_2.053469	NA	NA	NA	NA	NA	NA	NA	NA	NA	NA	NA	NA	NA	NA	NA	NA	73	2	0	Low-quality	Genome-fragment	47.65	0		3	5123	12106	25693	36318	r__Duplodnaviria	k__Heunggongvirae	p__Uroviricota	c__Caudoviricetes	o__	f__	lysogenic
ELSC_Abe_A1_vRhyme_bin_99	ELSC_Abe_A1_NODE_483_length_25693_cov_2.053469_4	ELSC_Abe_A1_NODE_483_length_25693_cov_2.053469	NA	NA	NA	NA	NA	NA	NA	NA	NA	NA	NA	NA	NA	NA	NA	NA	73	2	0	Low-quality	Genome-fragment	47.65	0		3	5123	12106	25693	36318	r__Duplodnaviria	k__Heunggongvirae	p__Uroviricota	c__Caudoviricetes	o__	f__	lysogenic
ELSC_Abe_A1_vRhyme_bin_99	ELSC_Abe_A1_NODE_483_length_25693_cov_2.053469_5	ELSC_Abe_A1_NODE_483_length_25693_cov_2.053469	NA	NA	NA	NA	NA	NA	NA	NA	NA	NA	NA	NA	NA	NA	NA	NA	73	2	0	Low-quality	Genome-fragment	47.65	0		3	5123	12106	25693	36318	r__Duplodnaviria	k__Heunggongvirae	p__Uroviricota	c__Caudoviricetes	o__	f__	lysogenic
ELSC_Abe_A1_vRhyme_bin_99	ELSC_Abe_A1_NODE_483_length_25693_cov_2.053469_6	ELSC_Abe_A1_NODE_483_length_25693_cov_2.053469	NA	NA	NA	NA	NA	NA	NA	NA	NA	NA	NA	NA	NA	NA	NA	NA	73	2	0	Low-quality	Genome-fragment	47.65	0		3	5123	12106	25693	36318	r__Duplodnaviria	k__Heunggongvirae	p__Uroviricota	c__Caudoviricetes	o__	f__	lysogenic
ELSC_Abe_A1_vRhyme_bin_99	ELSC_Abe_A1_NODE_483_length_25693_cov_2.053469_7	ELSC_Abe_A1_NODE_483_length_25693_cov_2.053469	NA	NA	NA	NA	NA	NA	NA	NA	NA	NA	NA	NA	NA	NA	NA	NA	73	2	0	Low-quality	Genome-fragment	47.65	0		3	5123	12106	25693	36318	r__Duplodnaviria	k__Heunggongvirae	p__Uroviricota	c__Caudoviricetes	o__	f__	lysogenic
ELSC_Abe_A1_vRhyme_bin_99	ELSC_Abe_A1_NODE_483_length_25693_cov_2.053469_8	ELSC_Abe_A1_NODE_483_length_25693_cov_2.053469	NA	NA	NA	NA	NA	NA	NA	NA	NA	NA	NA	NA	NA	NA	NA	NA	73	2	0	Low-quality	Genome-fragment	47.65	0		3	5123	12106	25693	36318	r__Duplodnaviria	k__Heunggongvirae	p__Uroviricota	c__Caudoviricetes	o__	f__	lysogenic
ELSC_Abe_A1_vRhyme_bin_99	ELSC_Abe_A1_NODE_483_length_25693_cov_2.053469_9	ELSC_Abe_A1_NODE_483_length_25693_cov_2.053469	NA	NA	NA	NA	NA	NA	NA	NA	NA	NA	NA	NA	NA	NA	NA	NA	73	2	0	Low-quality	Genome-fragment	47.65	0		3	5123	12106	25693	36318	r__Duplodnaviria	k__Heunggongvirae	p__Uroviricota	c__Caudoviricetes	o__	f__	lysogenic
ELSC_Abe_A1_vRhyme_bin_99	ELSC_Abe_A1_NODE_483_length_25693_cov_2.053469_10	ELSC_Abe_A1_NODE_483_length_25693_cov_2.053469	NA	NA	NA	NA	NA	NA	NA	NA	NA	NA	NA	NA	NA	NA	NA	NA	73	2	0	Low-quality	Genome-fragment	47.65	0		3	5123	12106	25693	36318	r__Duplodnaviria	k__Heunggongvirae	p__Uroviricota	c__Caudoviricetes	o__	f__	lysogenic
ELSC_Abe_A1_vRhyme_bin_99	ELSC_Abe_A1_NODE_483_length_25693_cov_2.053469_11	ELSC_Abe_A1_NODE_483_length_25693_cov_2.053469	NA	NA	NA	NA	NA	NA	NA	NA	NA	NA	NA	NA	NA	NA	NA	NA	73	2	0	Low-quality	Genome-fragment	47.65	0		3	5123	12106	25693	36318	r__Duplodnaviria	k__Heunggongvirae	p__Uroviricota	c__Caudoviricetes	o__	f__	lysogenic
ELSC_Abe_A1_vRhyme_bin_99	ELSC_Abe_A1_NODE_483_length_25693_cov_2.053469_12	ELSC_Abe_A1_NODE_483_length_25693_cov_2.053469	K06400	NA	spoIVCA; site-specific DNA recombinase	6.5e-20	72	2.76	PF00239.21	Resolvase, N terminal domain	8.1e-30	102.7	3.05	VOG00520	sp|P03015|GIN_BPMU Serine recombinase gin	2.5e-23	81.4	10	73	2	0	Low-quality	Genome-fragment	47.65	0		3	5123	12106	25693	36318	r__Duplodnaviria	k__Heunggongvirae	p__Uroviricota	c__Caudoviricetes	o__	f__	lysogenic
ELSC_Abe_A1_vRhyme_bin_99	ELSC_Abe_A1_NODE_483_length_25693_cov_2.053469_13	ELSC_Abe_A1_NODE_483_length_25693_cov_2.053469	NA	NA	NA	NA	NA	NA	NA	NA	NA	NA	NA	NA	NA	NA	NA	NA	73	2	0	Low-quality	Genome-fragment	47.65	0		3	5123	12106	25693	36318	r__Duplodnaviria	k__Heunggongvirae	p__Uroviricota	c__Caudoviricetes	o__	f__	lysogenic
ELSC_Abe_A1_vRhyme_bin_99	ELSC_Abe_A1_NODE_483_length_25693_cov_2.053469_14	ELSC_Abe_A1_NODE_483_length_25693_cov_2.053469	NA	NA	NA	NA	NA	NA	NA	NA	NA	NA	NA	NA	NA	NA	NA	NA	73	2	0	Low-quality	Genome-fragment	47.65	0		3	5123	12106	25693	36318	r__Duplodnaviria	k__Heunggongvirae	p__Uroviricota	c__Caudoviricetes	o__	f__	lysogenic
ELSC_Abe_A1_vRhyme_bin_99	ELSC_Abe_A1_NODE_483_length_25693_cov_2.053469_15	ELSC_Abe_A1_NODE_483_length_25693_cov_2.053469	NA	NA	NA	NA	NA	NA	NA	NA	NA	NA	NA	NA	NA	NA	NA	NA	73	2	0	Low-quality	Genome-fragment	47.65	0		3	5123	12106	25693	36318	r__Duplodnaviria	k__Heunggongvirae	p__Uroviricota	c__Caudoviricetes	o__	f__	lysogenic
ELSC_Abe_A1_vRhyme_bin_99	ELSC_Abe_A1_NODE_483_length_25693_cov_2.053469_16	ELSC_Abe_A1_NODE_483_length_25693_cov_2.053469	NA	NA	NA	NA	NA	NA	NA	NA	NA	NA	NA	NA	NA	NA	NA	NA	73	2	0	Low-quality	Genome-fragment	47.65	0		3	5123	12106	25693	36318	r__Duplodnaviria	k__Heunggongvirae	p__Uroviricota	c__Caudoviricetes	o__	f__	lysogenic
ELSC_Abe_A1_vRhyme_bin_99	ELSC_Abe_A1_NODE_483_length_25693_cov_2.053469_17	ELSC_Abe_A1_NODE_483_length_25693_cov_2.053469	NA	NA	NA	NA	NA	NA	NA	NA	NA	NA	NA	NA	NA	NA	NA	NA	73	2	0	Low-quality	Genome-fragment	47.65	0		3	5123	12106	25693	36318	r__Duplodnaviria	k__Heunggongvirae	p__Uroviricota	c__Caudoviricetes	o__	f__	lysogenic
ELSC_Abe_A1_vRhyme_bin_99	ELSC_Abe_A1_NODE_483_length_25693_cov_2.053469_18	ELSC_Abe_A1_NODE_483_length_25693_cov_2.053469	NA	NA	NA	NA	NA	NA	NA	NA	NA	NA	NA	NA	NA	NA	NA	NA	73	2	0	Low-quality	Genome-fragment	47.65	0		3	5123	12106	25693	36318	r__Duplodnaviria	k__Heunggongvirae	p__Uroviricota	c__Caudoviricetes	o__	f__	lysogenic
ELSC_Abe_A1_vRhyme_bin_99	ELSC_Abe_A1_NODE_483_length_25693_cov_2.053469_19	ELSC_Abe_A1_NODE_483_length_25693_cov_2.053469	NA	NA	NA	NA	NA	NA	NA	NA	NA	NA	NA	NA	NA	NA	NA	NA	73	2	0	Low-quality	Genome-fragment	47.65	0		3	5123	12106	25693	36318	r__Duplodnaviria	k__Heunggongvirae	p__Uroviricota	c__Caudoviricetes	o__	f__	lysogenic
ELSC_Abe_A1_vRhyme_bin_99	ELSC_Abe_A1_NODE_483_length_25693_cov_2.053469_20	ELSC_Abe_A1_NODE_483_length_25693_cov_2.053469	NA	NA	NA	NA	NA	NA	NA	NA	NA	NA	NA	NA	NA	NA	NA	NA	73	2	0	Low-quality	Genome-fragment	47.65	0		3	5123	12106	25693	36318	r__Duplodnaviria	k__Heunggongvirae	p__Uroviricota	c__Caudoviricetes	o__	f__	lysogenic
ELSC_Abe_A1_vRhyme_bin_99	ELSC_Abe_A1_NODE_483_length_25693_cov_2.053469_21	ELSC_Abe_A1_NODE_483_length_25693_cov_2.053469	NA	NA	NA	NA	NA	NA	NA	NA	NA	NA	NA	NA	NA	NA	NA	NA	73	2	0	Low-quality	Genome-fragment	47.65	0		3	5123	12106	25693	36318	r__Duplodnaviria	k__Heunggongvirae	p__Uroviricota	c__Caudoviricetes	o__	f__	lysogenic
ELSC_Abe_A1_vRhyme_bin_99	ELSC_Abe_A1_NODE_483_length_25693_cov_2.053469_22	ELSC_Abe_A1_NODE_483_length_25693_cov_2.053469	NA	NA	NA	NA	NA	NA	NA	NA	NA	NA	NA	NA	NA	NA	NA	NA	73	2	0	Low-quality	Genome-fragment	47.65	0		3	5123	12106	25693	36318	r__Duplodnaviria	k__Heunggongvirae	p__Uroviricota	c__Caudoviricetes	o__	f__	lysogenic
ELSC_Abe_A1_vRhyme_bin_99	ELSC_Abe_A1_NODE_483_length_25693_cov_2.053469_23	ELSC_Abe_A1_NODE_483_length_25693_cov_2.053469	NA	NA	NA	NA	NA	NA	NA	NA	NA	NA	NA	NA	NA	NA	NA	NA	73	2	0	Low-quality	Genome-fragment	47.65	0		3	5123	12106	25693	36318	r__Duplodnaviria	k__Heunggongvirae	p__Uroviricota	c__Caudoviricetes	o__	f__	lysogenic
ELSC_Abe_A1_vRhyme_bin_99	ELSC_Abe_A1_NODE_483_length_25693_cov_2.053469_24	ELSC_Abe_A1_NODE_483_length_25693_cov_2.053469	NA	NA	NA	NA	NA	NA	NA	NA	NA	NA	NA	NA	NA	NA	NA	NA	73	2	0	Low-quality	Genome-fragment	47.65	0		3	5123	12106	25693	36318	r__Duplodnaviria	k__Heunggongvirae	p__Uroviricota	c__Caudoviricetes	o__	f__	lysogenic
ELSC_Abe_A1_vRhyme_bin_99	ELSC_Abe_A1_NODE_483_length_25693_cov_2.053469_25	ELSC_Abe_A1_NODE_483_length_25693_cov_2.053469	NA	NA	NA	NA	NA	NA	NA	NA	NA	NA	NA	NA	NA	NA	NA	NA	73	2	0	Low-quality	Genome-fragment	47.65	0		3	5123	12106	25693	36318	r__Duplodnaviria	k__Heunggongvirae	p__Uroviricota	c__Caudoviricetes	o__	f__	lysogenic
ELSC_Abe_A1_vRhyme_bin_99	ELSC_Abe_A1_NODE_483_length_25693_cov_2.053469_26	ELSC_Abe_A1_NODE_483_length_25693_cov_2.053469	NA	NA	NA	NA	NA	NA	NA	NA	NA	NA	NA	NA	NA	NA	NA	NA	73	2	0	Low-quality	Genome-fragment	47.65	0		3	5123	12106	25693	36318	r__Duplodnaviria	k__Heunggongvirae	p__Uroviricota	c__Caudoviricetes	o__	f__	lysogenic
ELSC_Abe_A1_vRhyme_bin_99	ELSC_Abe_A1_NODE_483_length_25693_cov_2.053469_27	ELSC_Abe_A1_NODE_483_length_25693_cov_2.053469	NA	NA	NA	NA	NA	NA	NA	NA	NA	NA	NA	NA	NA	NA	NA	NA	73	2	0	Low-quality	Genome-fragment	47.65	0		3	5123	12106	25693	36318	r__Duplodnaviria	k__Heunggongvirae	p__Uroviricota	c__Caudoviricetes	o__	f__	lysogenic
ELSC_Abe_A1_vRhyme_bin_99	ELSC_Abe_A1_NODE_483_length_25693_cov_2.053469_28	ELSC_Abe_A1_NODE_483_length_25693_cov_2.053469	NA	NA	NA	NA	NA	NA	NA	NA	NA	NA	NA	NA	NA	NA	NA	NA	73	2	0	Low-quality	Genome-fragment	47.65	0		3	5123	12106	25693	36318	r__Duplodnaviria	k__Heunggongvirae	p__Uroviricota	c__Caudoviricetes	o__	f__	lysogenic
ELSC_Abe_A1_vRhyme_bin_99	ELSC_Abe_A1_NODE_483_length_25693_cov_2.053469_29	ELSC_Abe_A1_NODE_483_length_25693_cov_2.053469	NA	NA	NA	NA	NA	NA	NA	NA	NA	NA	NA	NA	NA	NA	NA	NA	73	2	0	Low-quality	Genome-fragment	47.65	0		3	5123	12106	25693	36318	r__Duplodnaviria	k__Heunggongvirae	p__Uroviricota	c__Caudoviricetes	o__	f__	lysogenic
ELSC_Abe_A1_vRhyme_bin_99	ELSC_Abe_A1_NODE_483_length_25693_cov_2.053469_30	ELSC_Abe_A1_NODE_483_length_25693_cov_2.053469	NA	NA	NA	NA	NA	NA	NA	NA	NA	NA	NA	NA	NA	NA	NA	NA	73	2	0	Low-quality	Genome-fragment	47.65	0		3	5123	12106	25693	36318	r__Duplodnaviria	k__Heunggongvirae	p__Uroviricota	c__Caudoviricetes	o__	f__	lysogenic
ELSC_Abe_A1_vRhyme_bin_99	ELSC_Abe_A1_NODE_483_length_25693_cov_2.053469_31	ELSC_Abe_A1_NODE_483_length_25693_cov_2.053469	NA	NA	NA	NA	NA	NA	NA	NA	NA	NA	NA	NA	NA	NA	NA	NA	73	2	0	Low-quality	Genome-fragment	47.65	0		3	5123	12106	25693	36318	r__Duplodnaviria	k__Heunggongvirae	p__Uroviricota	c__Caudoviricetes	o__	f__	lysogenic
ELSC_Abe_A1_vRhyme_bin_99	ELSC_Abe_A1_NODE_483_length_25693_cov_2.053469_32	ELSC_Abe_A1_NODE_483_length_25693_cov_2.053469	NA	NA	NA	NA	NA	NA	NA	NA	NA	NA	NA	NA	NA	NA	NA	NA	73	2	0	Low-quality	Genome-fragment	47.65	0		3	5123	12106	25693	36318	r__Duplodnaviria	k__Heunggongvirae	p__Uroviricota	c__Caudoviricetes	o__	f__	lysogenic
ELSC_Abe_A1_vRhyme_bin_99	ELSC_Abe_A1_NODE_483_length_25693_cov_2.053469_33	ELSC_Abe_A1_NODE_483_length_25693_cov_2.053469	NA	NA	NA	NA	NA	NA	NA	NA	NA	NA	NA	NA	NA	NA	NA	NA	73	2	0	Low-quality	Genome-fragment	47.65	0		3	5123	12106	25693	36318	r__Duplodnaviria	k__Heunggongvirae	p__Uroviricota	c__Caudoviricetes	o__	f__	lysogenic
ELSC_Abe_A1_vRhyme_bin_99	ELSC_Abe_A1_NODE_483_length_25693_cov_2.053469_34	ELSC_Abe_A1_NODE_483_length_25693_cov_2.053469	NA	NA	NA	NA	NA	NA	NA	NA	NA	NA	NA	NA	NA	NA	NA	NA	73	2	0	Low-quality	Genome-fragment	47.65	0		3	5123	12106	25693	36318	r__Duplodnaviria	k__Heunggongvirae	p__Uroviricota	c__Caudoviricetes	o__	f__	lysogenic
ELSC_Abe_A1_vRhyme_bin_99	ELSC_Abe_A1_NODE_483_length_25693_cov_2.053469_35	ELSC_Abe_A1_NODE_483_length_25693_cov_2.053469	NA	NA	NA	NA	NA	NA	NA	NA	NA	NA	NA	NA	NA	NA	NA	NA	73	2	0	Low-quality	Genome-fragment	47.65	0		3	5123	12106	25693	36318	r__Duplodnaviria	k__Heunggongvirae	p__Uroviricota	c__Caudoviricetes	o__	f__	lysogenic
ELSC_Abe_A1_vRhyme_bin_99	ELSC_Abe_A1_NODE_483_length_25693_cov_2.053469_36	ELSC_Abe_A1_NODE_483_length_25693_cov_2.053469	NA	NA	NA	NA	NA	NA	NA	NA	NA	NA	NA	NA	NA	NA	NA	NA	73	2	0	Low-quality	Genome-fragment	47.65	0		3	5123	12106	25693	36318	r__Duplodnaviria	k__Heunggongvirae	p__Uroviricota	c__Caudoviricetes	o__	f__	lysogenic
ELSC_Abe_A1_vRhyme_bin_99	ELSC_Abe_A1_NODE_483_length_25693_cov_2.053469_37	ELSC_Abe_A1_NODE_483_length_25693_cov_2.053469	NA	NA	NA	NA	NA	NA	NA	NA	NA	NA	NA	NA	NA	NA	NA	NA	73	2	0	Low-quality	Genome-fragment	47.65	0		3	5123	12106	25693	36318	r__Duplodnaviria	k__Heunggongvirae	p__Uroviricota	c__Caudoviricetes	o__	f__	lysogenic
ELSC_Abe_A1_vRhyme_bin_99	ELSC_Abe_A1_NODE_483_length_25693_cov_2.053469_38	ELSC_Abe_A1_NODE_483_length_25693_cov_2.053469	NA	NA	NA	NA	NA	NA	NA	NA	NA	NA	NA	NA	NA	NA	NA	NA	73	2	0	Low-quality	Genome-fragment	47.65	0		3	5123	12106	25693	36318	r__Duplodnaviria	k__Heunggongvirae	p__Uroviricota	c__Caudoviricetes	o__	f__	lysogenic
ELSC_Abe_A1_vRhyme_bin_99	ELSC_Abe_A1_NODE_483_length_25693_cov_2.053469_39	ELSC_Abe_A1_NODE_483_length_25693_cov_2.053469	NA	NA	NA	NA	NA	NA	NA	NA	NA	NA	NA	NA	NA	NA	NA	NA	73	2	0	Low-quality	Genome-fragment	47.65	0		3	5123	12106	25693	36318	r__Duplodnaviria	k__Heunggongvirae	p__Uroviricota	c__Caudoviricetes	o__	f__	lysogenic
ELSC_Abe_A1_vRhyme_bin_99	ELSC_Abe_A1_NODE_483_length_25693_cov_2.053469_40	ELSC_Abe_A1_NODE_483_length_25693_cov_2.053469	NA	NA	NA	NA	NA	NA	NA	NA	NA	NA	NA	NA	NA	NA	NA	NA	73	2	0	Low-quality	Genome-fragment	47.65	0		3	5123	12106	25693	36318	r__Duplodnaviria	k__Heunggongvirae	p__Uroviricota	c__Caudoviricetes	o__	f__	lysogenic
ELSC_Abe_A1_vRhyme_bin_99	ELSC_Abe_A1_NODE_483_length_25693_cov_2.053469_41	ELSC_Abe_A1_NODE_483_length_25693_cov_2.053469	NA	NA	NA	NA	NA	NA	NA	NA	NA	NA	NA	NA	NA	NA	NA	NA	73	2	0	Low-quality	Genome-fragment	47.65	0		3	5123	12106	25693	36318	r__Duplodnaviria	k__Heunggongvirae	p__Uroviricota	c__Caudoviricetes	o__	f__	lysogenic
ELSC_Abe_A1_vRhyme_bin_99	ELSC_Abe_A1_NODE_483_length_25693_cov_2.053469_42	ELSC_Abe_A1_NODE_483_length_25693_cov_2.053469	NA	NA	NA	NA	NA	NA	NA	NA	NA	NA	NA	NA	NA	NA	NA	NA	73	2	0	Low-quality	Genome-fragment	47.65	0		3	5123	12106	25693	36318	r__Duplodnaviria	k__Heunggongvirae	p__Uroviricota	c__Caudoviricetes	o__	f__	lysogenic
ELSC_Abe_A1_vRhyme_bin_99	ELSC_Abe_A1_NODE_483_length_25693_cov_2.053469_43	ELSC_Abe_A1_NODE_483_length_25693_cov_2.053469	NA	NA	NA	NA	NA	NA	NA	NA	NA	NA	NA	NA	NA	NA	NA	NA	73	2	0	Low-quality	Genome-fragment	47.65	0		3	5123	12106	25693	36318	r__Duplodnaviria	k__Heunggongvirae	p__Uroviricota	c__Caudoviricetes	o__	f__	lysogenic
ELSC_Abe_A1_vRhyme_bin_99	ELSC_Abe_A1_NODE_483_length_25693_cov_2.053469_44	ELSC_Abe_A1_NODE_483_length_25693_cov_2.053469	NA	NA	NA	NA	NA	NA	NA	NA	NA	NA	NA	NA	NA	NA	NA	NA	73	2	0	Low-quality	Genome-fragment	47.65	0		3	5123	12106	25693	36318	r__Duplodnaviria	k__Heunggongvirae	p__Uroviricota	c__Caudoviricetes	o__	f__	lysogenic
ELSC_Abe_A1_vRhyme_bin_99	ELSC_Abe_A1_NODE_483_length_25693_cov_2.053469_45	ELSC_Abe_A1_NODE_483_length_25693_cov_2.053469	NA	NA	NA	NA	NA	NA	NA	NA	NA	NA	NA	NA	NA	NA	NA	NA	73	2	0	Low-quality	Genome-fragment	47.65	0		3	5123	12106	25693	36318	r__Duplodnaviria	k__Heunggongvirae	p__Uroviricota	c__Caudoviricetes	o__	f__	lysogenic
ELSC_Abe_A1_vRhyme_bin_99	ELSC_Abe_A1_NODE_483_length_25693_cov_2.053469_46	ELSC_Abe_A1_NODE_483_length_25693_cov_2.053469	NA	NA	NA	NA	NA	NA	NA	NA	NA	NA	NA	NA	NA	NA	NA	NA	73	2	0	Low-quality	Genome-fragment	47.65	0		3	5123	12106	25693	36318	r__Duplodnaviria	k__Heunggongvirae	p__Uroviricota	c__Caudoviricetes	o__	f__	lysogenic
ELSC_Abe_A1_vRhyme_bin_99	ELSC_Abe_A1_NODE_483_length_25693_cov_2.053469_47	ELSC_Abe_A1_NODE_483_length_25693_cov_2.053469	NA	NA	NA	NA	NA	NA	NA	NA	NA	NA	NA	NA	NA	NA	NA	NA	73	2	0	Low-quality	Genome-fragment	47.65	0		3	5123	12106	25693	36318	r__Duplodnaviria	k__Heunggongvirae	p__Uroviricota	c__Caudoviricetes	o__	f__	lysogenic
ELSC_Abe_A1_vRhyme_bin_99	ELSC_Abe_A1_NODE_483_length_25693_cov_2.053469_48	ELSC_Abe_A1_NODE_483_length_25693_cov_2.053469	NA	NA	NA	NA	NA	NA	NA	NA	NA	NA	NA	NA	NA	NA	NA	NA	73	2	0	Low-quality	Genome-fragment	47.65	0		3	5123	12106	25693	36318	r__Duplodnaviria	k__Heunggongvirae	p__Uroviricota	c__Caudoviricetes	o__	f__	lysogenic
ELSC_Abe_A1_vRhyme_bin_99	ELSC_Abe_A1_NODE_483_length_25693_cov_2.053469_49	ELSC_Abe_A1_NODE_483_length_25693_cov_2.053469	NA	NA	NA	NA	NA	NA	NA	NA	NA	NA	NA	NA	NA	NA	NA	NA	73	2	0	Low-quality	Genome-fragment	47.65	0		3	5123	12106	25693	36318	r__Duplodnaviria	k__Heunggongvirae	p__Uroviricota	c__Caudoviricetes	o__	f__	lysogenic
ELSC_Abe_A1_vRhyme_bin_99	ELSC_Abe_A1_NODE_483_length_25693_cov_2.053469_50	ELSC_Abe_A1_NODE_483_length_25693_cov_2.053469	NA	NA	NA	NA	NA	NA	NA	NA	NA	NA	NA	NA	NA	NA	NA	NA	73	2	0	Low-quality	Genome-fragment	47.65	0		3	5123	12106	25693	36318	r__Duplodnaviria	k__Heunggongvirae	p__Uroviricota	c__Caudoviricetes	o__	f__	lysogenic
ELSC_Abe_A1_vRhyme_bin_99	ELSC_Abe_A1_NODE_483_length_25693_cov_2.053469_51	ELSC_Abe_A1_NODE_483_length_25693_cov_2.053469	NA	NA	NA	NA	NA	NA	NA	NA	NA	NA	NA	NA	NA	NA	NA	NA	73	2	0	Low-quality	Genome-fragment	47.65	0		3	5123	12106	25693	36318	r__Duplodnaviria	k__Heunggongvirae	p__Uroviricota	c__Caudoviricetes	o__	f__	lysogenic
ELSC_Abe_A1_vRhyme_bin_99	ELSC_Abe_A1_NODE_483_length_25693_cov_2.053469_52	ELSC_Abe_A1_NODE_483_length_25693_cov_2.053469	NA	NA	NA	NA	NA	NA	NA	NA	NA	NA	NA	NA	NA	NA	NA	NA	73	2	0	Low-quality	Genome-fragment	47.65	0		3	5123	12106	25693	36318	r__Duplodnaviria	k__Heunggongvirae	p__Uroviricota	c__Caudoviricetes	o__	f__	lysogenic
ELSC_Abe_A1_vRhyme_bin_72	ELSC_Abe_A1_NODE_452_length_26387_cov_4.120411_1	ELSC_Abe_A1_NODE_452_length_26387_cov_4.120411	NA	NA	NA	NA	NA	NA	NA	NA	NA	NA	NA	NA	NA	NA	NA	NA	41	3	2	Low-quality	Genome-fragment	27.2	30.65		2	13799	20093	26387	40186	r__Duplodnaviria	k__Heunggongvirae	p__Uroviricota	c__Caudoviricetes	o__	f__	lytic
ELSC_Abe_A1_vRhyme_bin_72	ELSC_Abe_A1_NODE_452_length_26387_cov_4.120411_2	ELSC_Abe_A1_NODE_452_length_26387_cov_4.120411	K02314	NA	dnaB; replicative DNA helicase [EC:3.6.4.12]	3.3e-17	63	5.15	PF03796.15	DnaB-like helicase C terminal domain	9e-12	43.7	5.28	VOG00557	sp|P04530|VG41_BPT4 ATP-dependent helicase 41	1.5e-37	128.8	10	41	3	2	Low-quality	Genome-fragment	27.2	30.65		2	13799	20093	26387	40186	r__Duplodnaviria	k__Heunggongvirae	p__Uroviricota	c__Caudoviricetes	o__	f__	lytic
ELSC_Abe_A1_vRhyme_bin_72	ELSC_Abe_A1_NODE_452_length_26387_cov_4.120411_3	ELSC_Abe_A1_NODE_452_length_26387_cov_4.120411	K02316	NA	dnaG; DNA primase [EC:2.7.7.101]	3.1e-16	60.2	3.37	NA	NA	NA	NA	NA	VOG00056	sp|P04520|PRIM_BPT4 DNA primase	7.3e-34	116.4	10	41	3	2	Low-quality	Genome-fragment	27.2	30.65		2	13799	20093	26387	40186	r__Duplodnaviria	k__Heunggongvirae	p__Uroviricota	c__Caudoviricetes	o__	f__	lytic
ELSC_Abe_A1_vRhyme_bin_72	ELSC_Abe_A1_NODE_452_length_26387_cov_4.120411_4	ELSC_Abe_A1_NODE_452_length_26387_cov_4.120411	NA	NA	NA	NA	NA	NA	NA	NA	NA	NA	NA	NA	NA	NA	NA	NA	41	3	2	Low-quality	Genome-fragment	27.2	30.65		2	13799	20093	26387	40186	r__Duplodnaviria	k__Heunggongvirae	p__Uroviricota	c__Caudoviricetes	o__	f__	lytic
ELSC_Abe_A1_vRhyme_bin_72	ELSC_Abe_A1_NODE_452_length_26387_cov_4.120411_5	ELSC_Abe_A1_NODE_452_length_26387_cov_4.120411	NA	NA	NA	NA	NA	NA	NA	NA	NA	NA	NA	NA	NA	NA	NA	NA	41	3	2	Low-quality	Genome-fragment	27.2	30.65		2	13799	20093	26387	40186	r__Duplodnaviria	k__Heunggongvirae	p__Uroviricota	c__Caudoviricetes	o__	f__	lytic
ELSC_Abe_A1_vRhyme_bin_72	ELSC_Abe_A1_NODE_452_length_26387_cov_4.120411_6	ELSC_Abe_A1_NODE_452_length_26387_cov_4.120411	NA	NA	NA	NA	NA	NA	NA	NA	NA	NA	NA	NA	NA	NA	NA	NA	41	3	2	Low-quality	Genome-fragment	27.2	30.65		2	13799	20093	26387	40186	r__Duplodnaviria	k__Heunggongvirae	p__Uroviricota	c__Caudoviricetes	o__	f__	lytic
ELSC_Abe_A1_vRhyme_bin_72	ELSC_Abe_A1_NODE_452_length_26387_cov_4.120411_7	ELSC_Abe_A1_NODE_452_length_26387_cov_4.120411	NA	NA	NA	NA	NA	NA	NA	NA	NA	NA	NA	NA	NA	NA	NA	NA	41	3	2	Low-quality	Genome-fragment	27.2	30.65		2	13799	20093	26387	40186	r__Duplodnaviria	k__Heunggongvirae	p__Uroviricota	c__Caudoviricetes	o__	f__	lytic
ELSC_Abe_A1_vRhyme_bin_72	ELSC_Abe_A1_NODE_452_length_26387_cov_4.120411_8	ELSC_Abe_A1_NODE_452_length_26387_cov_4.120411	NA	NA	NA	NA	NA	NA	NA	NA	NA	NA	NA	NA	NA	NA	NA	NA	41	3	2	Low-quality	Genome-fragment	27.2	30.65		2	13799	20093	26387	40186	r__Duplodnaviria	k__Heunggongvirae	p__Uroviricota	c__Caudoviricetes	o__	f__	lytic
ELSC_Abe_A1_vRhyme_bin_72	ELSC_Abe_A1_NODE_452_length_26387_cov_4.120411_9	ELSC_Abe_A1_NODE_452_length_26387_cov_4.120411	NA	NA	NA	NA	NA	NA	NA	NA	NA	NA	NA	NA	NA	NA	NA	NA	41	3	2	Low-quality	Genome-fragment	27.2	30.65		2	13799	20093	26387	40186	r__Duplodnaviria	k__Heunggongvirae	p__Uroviricota	c__Caudoviricetes	o__	f__	lytic
ELSC_Abe_A1_vRhyme_bin_72	ELSC_Abe_A1_NODE_452_length_26387_cov_4.120411_10	ELSC_Abe_A1_NODE_452_length_26387_cov_4.120411	NA	NA	NA	NA	NA	NA	PF03819.17	MazG nucleotide pyrophosphohydrolase domain	9.2e-15	53.5	0.33	VOG00248	sp|Q05247|VG37_BPML5 Gene 37 protein	1.4e-27	95.6	7.73	41	3	2	Low-quality	Genome-fragment	27.2	30.65		2	13799	20093	26387	40186	r__Duplodnaviria	k__Heunggongvirae	p__Uroviricota	c__Caudoviricetes	o__	f__	lytic
ELSC_Abe_A1_vRhyme_bin_72	ELSC_Abe_A1_NODE_452_length_26387_cov_4.120411_11	ELSC_Abe_A1_NODE_452_length_26387_cov_4.120411	NA	NA	NA	NA	NA	NA	NA	NA	NA	NA	NA	NA	NA	NA	NA	NA	41	3	2	Low-quality	Genome-fragment	27.2	30.65		2	13799	20093	26387	40186	r__Duplodnaviria	k__Heunggongvirae	p__Uroviricota	c__Caudoviricetes	o__	f__	lytic
ELSC_Abe_A1_vRhyme_bin_72	ELSC_Abe_A1_NODE_452_length_26387_cov_4.120411_12	ELSC_Abe_A1_NODE_452_length_26387_cov_4.120411	NA	NA	NA	NA	NA	NA	NA	NA	NA	NA	NA	VOG15353	REFSEQ hypothetical protein	5e-12	44.8	0.59	41	3	2	Low-quality	Genome-fragment	27.2	30.65		2	13799	20093	26387	40186	r__Duplodnaviria	k__Heunggongvirae	p__Uroviricota	c__Caudoviricetes	o__	f__	lytic
ELSC_Abe_A1_vRhyme_bin_72	ELSC_Abe_A1_NODE_452_length_26387_cov_4.120411_13	ELSC_Abe_A1_NODE_452_length_26387_cov_4.120411	NA	NA	NA	NA	NA	NA	NA	NA	NA	NA	NA	NA	NA	NA	NA	NA	41	3	2	Low-quality	Genome-fragment	27.2	30.65		2	13799	20093	26387	40186	r__Duplodnaviria	k__Heunggongvirae	p__Uroviricota	c__Caudoviricetes	o__	f__	lytic
ELSC_Abe_A1_vRhyme_bin_72	ELSC_Abe_A1_NODE_452_length_26387_cov_4.120411_14	ELSC_Abe_A1_NODE_452_length_26387_cov_4.120411	NA	NA	NA	NA	NA	NA	NA	NA	NA	NA	NA	NA	NA	NA	NA	NA	41	3	2	Low-quality	Genome-fragment	27.2	30.65		2	13799	20093	26387	40186	r__Duplodnaviria	k__Heunggongvirae	p__Uroviricota	c__Caudoviricetes	o__	f__	lytic
ELSC_Abe_A1_vRhyme_bin_72	ELSC_Abe_A1_NODE_452_length_26387_cov_4.120411_15	ELSC_Abe_A1_NODE_452_length_26387_cov_4.120411	K03465	NA	thyX, thy1; thymidylate synthase (FAD) [EC:2.1.1.148]	1.6e-37	130.1	4.3	PF02511.15	Thymidylate synthase complementing protein	4.7e-35	120	4.14	VOG00715	sp|Q05259|THYX_BPML5 Probable flavin-dependent thymidylate synthase	1.9e-28	98.5	10	41	3	2	Low-quality	Genome-fragment	27.2	30.65		2	13799	20093	26387	40186	r__Duplodnaviria	k__Heunggongvirae	p__Uroviricota	c__Caudoviricetes	o__	f__	lytic
ELSC_Abe_A1_vRhyme_bin_72	ELSC_Abe_A1_NODE_452_length_26387_cov_4.120411_16	ELSC_Abe_A1_NODE_452_length_26387_cov_4.120411	NA	NA	NA	NA	NA	NA	NA	NA	NA	NA	NA	NA	NA	NA	NA	NA	41	3	2	Low-quality	Genome-fragment	27.2	30.65		2	13799	20093	26387	40186	r__Duplodnaviria	k__Heunggongvirae	p__Uroviricota	c__Caudoviricetes	o__	f__	lytic
ELSC_Abe_A1_vRhyme_bin_72	ELSC_Abe_A1_NODE_452_length_26387_cov_4.120411_17	ELSC_Abe_A1_NODE_452_length_26387_cov_4.120411	NA	NA	NA	NA	NA	NA	NA	NA	NA	NA	NA	NA	NA	NA	NA	NA	41	3	2	Low-quality	Genome-fragment	27.2	30.65		2	13799	20093	26387	40186	r__Duplodnaviria	k__Heunggongvirae	p__Uroviricota	c__Caudoviricetes	o__	f__	lytic
ELSC_Abe_A1_vRhyme_bin_72	ELSC_Abe_A1_NODE_452_length_26387_cov_4.120411_18	ELSC_Abe_A1_NODE_452_length_26387_cov_4.120411	NA	NA	NA	NA	NA	NA	NA	NA	NA	NA	NA	VOG00502	sp|O31948|YONJ_BACSU SPBc2 prophage-derived uncharacterized protein YonJ	1.4e-32	112.1	10	41	3	2	Low-quality	Genome-fragment	27.2	30.65		2	13799	20093	26387	40186	r__Duplodnaviria	k__Heunggongvirae	p__Uroviricota	c__Caudoviricetes	o__	f__	lytic
ELSC_Abe_A1_vRhyme_bin_72	ELSC_Abe_A1_NODE_452_length_26387_cov_4.120411_19	ELSC_Abe_A1_NODE_452_length_26387_cov_4.120411	NA	NA	NA	NA	NA	NA	NA	NA	NA	NA	NA	NA	NA	NA	NA	NA	41	3	2	Low-quality	Genome-fragment	27.2	30.65		2	13799	20093	26387	40186	r__Duplodnaviria	k__Heunggongvirae	p__Uroviricota	c__Caudoviricetes	o__	f__	lytic
ELSC_Abe_A1_vRhyme_bin_72	ELSC_Abe_A1_NODE_452_length_26387_cov_4.120411_20	ELSC_Abe_A1_NODE_452_length_26387_cov_4.120411	NA	NA	NA	NA	NA	NA	NA	NA	NA	NA	NA	NA	NA	NA	NA	NA	41	3	2	Low-quality	Genome-fragment	27.2	30.65		2	13799	20093	26387	40186	r__Duplodnaviria	k__Heunggongvirae	p__Uroviricota	c__Caudoviricetes	o__	f__	lytic
ELSC_Abe_A1_vRhyme_bin_72	ELSC_Abe_A1_NODE_452_length_26387_cov_4.120411_21	ELSC_Abe_A1_NODE_452_length_26387_cov_4.120411	K08259	NA	lytM; lysostaphin [EC:3.4.24.75]	1.2e-29	104.5	1.24	PF01551.22	Peptidase family M23	8.9e-24	82.4	1.86	VOG03140	REFSEQ tape measure protein	1.4e-25	87.7	3.82	41	3	2	Low-quality	Genome-fragment	27.2	30.65		2	13799	20093	26387	40186	r__Duplodnaviria	k__Heunggongvirae	p__Uroviricota	c__Caudoviricetes	o__	f__	lytic
ELSC_Abe_A1_vRhyme_bin_72	ELSC_Abe_A1_NODE_452_length_26387_cov_4.120411_22	ELSC_Abe_A1_NODE_452_length_26387_cov_4.120411	NA	NA	NA	NA	NA	NA	NA	NA	NA	NA	NA	VOG03697	REFSEQ gp367	2.4e-11	41.5	0.12	41	3	2	Low-quality	Genome-fragment	27.2	30.65		2	13799	20093	26387	40186	r__Duplodnaviria	k__Heunggongvirae	p__Uroviricota	c__Caudoviricetes	o__	f__	lytic
ELSC_Abe_A1_vRhyme_bin_72	ELSC_Abe_A1_NODE_452_length_26387_cov_4.120411_23	ELSC_Abe_A1_NODE_452_length_26387_cov_4.120411	NA	NA	NA	NA	NA	NA	NA	NA	NA	NA	NA	NA	NA	NA	NA	NA	41	3	2	Low-quality	Genome-fragment	27.2	30.65		2	13799	20093	26387	40186	r__Duplodnaviria	k__Heunggongvirae	p__Uroviricota	c__Caudoviricetes	o__	f__	lytic
ELSC_Abe_A1_vRhyme_bin_72	ELSC_Abe_A1_NODE_452_length_26387_cov_4.120411_24	ELSC_Abe_A1_NODE_452_length_26387_cov_4.120411	NA	NA	NA	NA	NA	NA	NA	NA	NA	NA	NA	NA	NA	NA	NA	NA	41	3	2	Low-quality	Genome-fragment	27.2	30.65		2	13799	20093	26387	40186	r__Duplodnaviria	k__Heunggongvirae	p__Uroviricota	c__Caudoviricetes	o__	f__	lytic
ELSC_Abe_A1_vRhyme_bin_72	ELSC_Abe_A1_NODE_452_length_26387_cov_4.120411_25	ELSC_Abe_A1_NODE_452_length_26387_cov_4.120411	NA	NA	NA	NA	NA	NA	NA	NA	NA	NA	NA	NA	NA	NA	NA	NA	41	3	2	Low-quality	Genome-fragment	27.2	30.65		2	13799	20093	26387	40186	r__Duplodnaviria	k__Heunggongvirae	p__Uroviricota	c__Caudoviricetes	o__	f__	lytic
ELSC_Abe_A1_vRhyme_bin_72	ELSC_Abe_A1_NODE_452_length_26387_cov_4.120411_26	ELSC_Abe_A1_NODE_452_length_26387_cov_4.120411	NA	NA	NA	NA	NA	NA	NA	NA	NA	NA	NA	NA	NA	NA	NA	NA	41	3	2	Low-quality	Genome-fragment	27.2	30.65		2	13799	20093	26387	40186	r__Duplodnaviria	k__Heunggongvirae	p__Uroviricota	c__Caudoviricetes	o__	f__	lytic
ELSC_Abe_A1_vRhyme_bin_72	ELSC_Abe_A1_NODE_452_length_26387_cov_4.120411_27	ELSC_Abe_A1_NODE_452_length_26387_cov_4.120411	NA	NA	NA	NA	NA	NA	NA	NA	NA	NA	NA	VOG11580	sp|Q6QGE7|TMP_BPT5 Probable tape measure protein	2.8e-12	44.1	1.37	41	3	2	Low-quality	Genome-fragment	27.2	30.65		2	13799	20093	26387	40186	r__Duplodnaviria	k__Heunggongvirae	p__Uroviricota	c__Caudoviricetes	o__	f__	lytic
ELSC_Abe_A1_vRhyme_bin_72	ELSC_Abe_A1_NODE_452_length_26387_cov_4.120411_28	ELSC_Abe_A1_NODE_452_length_26387_cov_4.120411	NA	NA	NA	NA	NA	NA	NA	NA	NA	NA	NA	NA	NA	NA	NA	NA	41	3	2	Low-quality	Genome-fragment	27.2	30.65		2	13799	20093	26387	40186	r__Duplodnaviria	k__Heunggongvirae	p__Uroviricota	c__Caudoviricetes	o__	f__	lytic
ELSC_Abe_A1_vRhyme_bin_72	ELSC_Abe_A1_NODE_452_length_26387_cov_4.120411_29	ELSC_Abe_A1_NODE_452_length_26387_cov_4.120411	NA	NA	NA	NA	NA	NA	NA	NA	NA	NA	NA	NA	NA	NA	NA	NA	41	3	2	Low-quality	Genome-fragment	27.2	30.65		2	13799	20093	26387	40186	r__Duplodnaviria	k__Heunggongvirae	p__Uroviricota	c__Caudoviricetes	o__	f__	lytic
ELSC_Abe_A1_vRhyme_bin_72	ELSC_Abe_A1_NODE_452_length_26387_cov_4.120411_30	ELSC_Abe_A1_NODE_452_length_26387_cov_4.120411	NA	NA	NA	NA	NA	NA	NA	NA	NA	NA	NA	NA	NA	NA	NA	NA	41	3	2	Low-quality	Genome-fragment	27.2	30.65		2	13799	20093	26387	40186	r__Duplodnaviria	k__Heunggongvirae	p__Uroviricota	c__Caudoviricetes	o__	f__	lytic
ELSC_Abe_A1_vRhyme_bin_72	ELSC_Abe_A1_NODE_452_length_26387_cov_4.120411_31	ELSC_Abe_A1_NODE_452_length_26387_cov_4.120411	NA	NA	NA	NA	NA	NA	NA	NA	NA	NA	NA	NA	NA	NA	NA	NA	41	3	2	Low-quality	Genome-fragment	27.2	30.65		2	13799	20093	26387	40186	r__Duplodnaviria	k__Heunggongvirae	p__Uroviricota	c__Caudoviricetes	o__	f__	lytic
ELSC_Abe_A1_vRhyme_bin_72	ELSC_Abe_A1_NODE_452_length_26387_cov_4.120411_32	ELSC_Abe_A1_NODE_452_length_26387_cov_4.120411	NA	NA	NA	NA	NA	NA	NA	NA	NA	NA	NA	NA	NA	NA	NA	NA	41	3	2	Low-quality	Genome-fragment	27.2	30.65		2	13799	20093	26387	40186	r__Duplodnaviria	k__Heunggongvirae	p__Uroviricota	c__Caudoviricetes	o__	f__	lytic
ELSC_Abe_A1_vRhyme_bin_72	ELSC_Abe_A1_NODE_452_length_26387_cov_4.120411_33	ELSC_Abe_A1_NODE_452_length_26387_cov_4.120411	NA	NA	NA	NA	NA	NA	NA	NA	NA	NA	NA	NA	NA	NA	NA	NA	41	3	2	Low-quality	Genome-fragment	27.2	30.65		2	13799	20093	26387	40186	r__Duplodnaviria	k__Heunggongvirae	p__Uroviricota	c__Caudoviricetes	o__	f__	lytic
ELSC_Abe_A1_vRhyme_bin_72	ELSC_Abe_A1_NODE_452_length_26387_cov_4.120411_34	ELSC_Abe_A1_NODE_452_length_26387_cov_4.120411	NA	NA	NA	NA	NA	NA	NA	NA	NA	NA	NA	NA	NA	NA	NA	NA	41	3	2	Low-quality	Genome-fragment	27.2	30.65		2	13799	20093	26387	40186	r__Duplodnaviria	k__Heunggongvirae	p__Uroviricota	c__Caudoviricetes	o__	f__	lytic
ELSC_Abe_A1_vRhyme_bin_72	ELSC_Abe_A1_NODE_1904_length_13799_cov_4.012654_1	ELSC_Abe_A1_NODE_1904_length_13799_cov_4.012654	NA	NA	NA	NA	NA	NA	NA	NA	NA	NA	NA	VOG00137	sp|P03766|Y290_LAMBD Uncharacterized nin region protein ORF290	2.4e-12	46	3.44	41	3	2	Low-quality	Genome-fragment	27.2	30.65		2	13799	20093	26387	40186	r__Duplodnaviria	k__Heunggongvirae	p__Uroviricota	c__Caudoviricetes	o__	f__	lytic
ELSC_Abe_A1_vRhyme_bin_72	ELSC_Abe_A1_NODE_1904_length_13799_cov_4.012654_2	ELSC_Abe_A1_NODE_1904_length_13799_cov_4.012654	NA	NA	NA	NA	NA	NA	NA	NA	NA	NA	NA	NA	NA	NA	NA	NA	41	3	2	Low-quality	Genome-fragment	27.2	30.65		2	13799	20093	26387	40186	r__Duplodnaviria	k__Heunggongvirae	p__Uroviricota	c__Caudoviricetes	o__	f__	lytic
ELSC_Abe_A1_vRhyme_bin_72	ELSC_Abe_A1_NODE_1904_length_13799_cov_4.012654_3	ELSC_Abe_A1_NODE_1904_length_13799_cov_4.012654	K06915	NA	K06915; uncharacterized protein	1.1e-65	223.2	0.31	PF01935.17	Helicase HerA, central domain	3.6e-23	81.8	0	NA	NA	NA	NA	NA	41	3	2	Low-quality	Genome-fragment	27.2	30.65		2	13799	20093	26387	40186	r__Duplodnaviria	k__Heunggongvirae	p__Uroviricota	c__Caudoviricetes	o__	f__	lytic
ELSC_Abe_A1_vRhyme_bin_72	ELSC_Abe_A1_NODE_1904_length_13799_cov_4.012654_4	ELSC_Abe_A1_NODE_1904_length_13799_cov_4.012654	NA	NA	NA	NA	NA	NA	NA	NA	NA	NA	NA	NA	NA	NA	NA	NA	41	3	2	Low-quality	Genome-fragment	27.2	30.65		2	13799	20093	26387	40186	r__Duplodnaviria	k__Heunggongvirae	p__Uroviricota	c__Caudoviricetes	o__	f__	lytic
ELSC_Abe_A1_vRhyme_bin_72	ELSC_Abe_A1_NODE_1904_length_13799_cov_4.012654_5	ELSC_Abe_A1_NODE_1904_length_13799_cov_4.012654	NA	NA	NA	NA	NA	NA	NA	NA	NA	NA	NA	NA	NA	NA	NA	NA	41	3	2	Low-quality	Genome-fragment	27.2	30.65		2	13799	20093	26387	40186	r__Duplodnaviria	k__Heunggongvirae	p__Uroviricota	c__Caudoviricetes	o__	f__	lytic
ELSC_Abe_A1_vRhyme_bin_72	ELSC_Abe_A1_NODE_1904_length_13799_cov_4.012654_6	ELSC_Abe_A1_NODE_1904_length_13799_cov_4.012654	NA	NA	NA	NA	NA	NA	NA	NA	NA	NA	NA	NA	NA	NA	NA	NA	41	3	2	Low-quality	Genome-fragment	27.2	30.65		2	13799	20093	26387	40186	r__Duplodnaviria	k__Heunggongvirae	p__Uroviricota	c__Caudoviricetes	o__	f__	lytic
ELSC_Abe_A1_vRhyme_bin_72	ELSC_Abe_A1_NODE_1904_length_13799_cov_4.012654_7	ELSC_Abe_A1_NODE_1904_length_13799_cov_4.012654	NA	NA	NA	NA	NA	NA	NA	NA	NA	NA	NA	NA	NA	NA	NA	NA	41	3	2	Low-quality	Genome-fragment	27.2	30.65		2	13799	20093	26387	40186	r__Duplodnaviria	k__Heunggongvirae	p__Uroviricota	c__Caudoviricetes	o__	f__	lytic
ELSC_Abe_A1_vRhyme_bin_72	ELSC_Abe_A1_NODE_1904_length_13799_cov_4.012654_8	ELSC_Abe_A1_NODE_1904_length_13799_cov_4.012654	NA	NA	NA	NA	NA	NA	NA	NA	NA	NA	NA	NA	NA	NA	NA	NA	41	3	2	Low-quality	Genome-fragment	27.2	30.65		2	13799	20093	26387	40186	r__Duplodnaviria	k__Heunggongvirae	p__Uroviricota	c__Caudoviricetes	o__	f__	lytic
ELSC_Abe_A1_vRhyme_bin_5	ELSC_Abe_A1_NODE_79192_length_2477_cov_1.717872_1	ELSC_Abe_A1_NODE_79192_length_2477_cov_1.717872	NA	NA	NA	NA	NA	NA	NA	NA	NA	NA	NA	NA	NA	NA	NA	NA	25	3	0	Low-quality	Genome-fragment	19.65	0		7	2191	2939.6	3716	20577	r__Duplodnaviria	k__Heunggongvirae	p__Uroviricota	c__Caudoviricetes	o__	f__	lytic
ELSC_Abe_A1_vRhyme_bin_5	ELSC_Abe_A1_NODE_79192_length_2477_cov_1.717872_2	ELSC_Abe_A1_NODE_79192_length_2477_cov_1.717872	NA	NA	NA	NA	NA	NA	NA	NA	NA	NA	NA	VOG02784	REFSEQ head-to-tail joining protein	5.5e-14	50.1	1	25	3	0	Low-quality	Genome-fragment	19.65	0		7	2191	2939.6	3716	20577	r__Duplodnaviria	k__Heunggongvirae	p__Uroviricota	c__Caudoviricetes	o__	f__	lytic
ELSC_Abe_A1_vRhyme_bin_5	ELSC_Abe_A1_NODE_79192_length_2477_cov_1.717872_3	ELSC_Abe_A1_NODE_79192_length_2477_cov_1.717872	NA	NA	NA	NA	NA	NA	NA	NA	NA	NA	NA	VOG02784	REFSEQ head-to-tail joining protein	3.5e-11	40.9	1	25	3	0	Low-quality	Genome-fragment	19.65	0		7	2191	2939.6	3716	20577	r__Duplodnaviria	k__Heunggongvirae	p__Uroviricota	c__Caudoviricetes	o__	f__	lytic
ELSC_Abe_A1_vRhyme_bin_5	ELSC_Abe_A1_NODE_79192_length_2477_cov_1.717872_4	ELSC_Abe_A1_NODE_79192_length_2477_cov_1.717872	NA	NA	NA	NA	NA	NA	NA	NA	NA	NA	NA	NA	NA	NA	NA	NA	25	3	0	Low-quality	Genome-fragment	19.65	0		7	2191	2939.6	3716	20577	r__Duplodnaviria	k__Heunggongvirae	p__Uroviricota	c__Caudoviricetes	o__	f__	lytic
ELSC_Abe_A1_vRhyme_bin_5	ELSC_Abe_A1_NODE_79192_length_2477_cov_1.717872_5	ELSC_Abe_A1_NODE_79192_length_2477_cov_1.717872	NA	NA	NA	NA	NA	NA	NA	NA	NA	NA	NA	NA	NA	NA	NA	NA	25	3	0	Low-quality	Genome-fragment	19.65	0		7	2191	2939.6	3716	20577	r__Duplodnaviria	k__Heunggongvirae	p__Uroviricota	c__Caudoviricetes	o__	f__	lytic
ELSC_Abe_A1_vRhyme_bin_5	ELSC_Abe_A1_NODE_82036_length_2432_cov_1.318872_1	ELSC_Abe_A1_NODE_82036_length_2432_cov_1.318872	NA	NA	NA	NA	NA	NA	NA	NA	NA	NA	NA	NA	NA	NA	NA	NA	25	3	0	Low-quality	Genome-fragment	19.65	0		7	2191	2939.6	3716	20577	r__Duplodnaviria	k__Heunggongvirae	p__Uroviricota	c__Caudoviricetes	o__	f__	lytic
ELSC_Abe_A1_vRhyme_bin_5	ELSC_Abe_A1_NODE_82036_length_2432_cov_1.318872_2	ELSC_Abe_A1_NODE_82036_length_2432_cov_1.318872	NA	NA	NA	NA	NA	NA	NA	NA	NA	NA	NA	NA	NA	NA	NA	NA	25	3	0	Low-quality	Genome-fragment	19.65	0		7	2191	2939.6	3716	20577	r__Duplodnaviria	k__Heunggongvirae	p__Uroviricota	c__Caudoviricetes	o__	f__	lytic
ELSC_Abe_A1_vRhyme_bin_5	ELSC_Abe_A1_NODE_82036_length_2432_cov_1.318872_3	ELSC_Abe_A1_NODE_82036_length_2432_cov_1.318872	NA	NA	NA	NA	NA	NA	NA	NA	NA	NA	NA	NA	NA	NA	NA	NA	25	3	0	Low-quality	Genome-fragment	19.65	0		7	2191	2939.6	3716	20577	r__Duplodnaviria	k__Heunggongvirae	p__Uroviricota	c__Caudoviricetes	o__	f__	lytic
ELSC_Abe_A1_vRhyme_bin_5	ELSC_Abe_A1_NODE_82036_length_2432_cov_1.318872_4	ELSC_Abe_A1_NODE_82036_length_2432_cov_1.318872	NA	NA	NA	NA	NA	NA	NA	NA	NA	NA	NA	VOG17256	REFSEQ hypothetical protein	1.4e-17	63.1	0.09	25	3	0	Low-quality	Genome-fragment	19.65	0		7	2191	2939.6	3716	20577	r__Duplodnaviria	k__Heunggongvirae	p__Uroviricota	c__Caudoviricetes	o__	f__	lytic
ELSC_Abe_A1_vRhyme_bin_5	ELSC_Abe_A1_NODE_82036_length_2432_cov_1.318872_5	ELSC_Abe_A1_NODE_82036_length_2432_cov_1.318872	NA	NA	NA	NA	NA	NA	NA	NA	NA	NA	NA	NA	NA	NA	NA	NA	25	3	0	Low-quality	Genome-fragment	19.65	0		7	2191	2939.6	3716	20577	r__Duplodnaviria	k__Heunggongvirae	p__Uroviricota	c__Caudoviricetes	o__	f__	lytic
ELSC_Abe_A1_vRhyme_bin_5	ELSC_Abe_A1_NODE_34525_length_3716_cov_1.585678_1	ELSC_Abe_A1_NODE_34525_length_3716_cov_1.585678	NA	NA	NA	NA	NA	NA	PF05136.13	Phage portal protein, lambda family	2.9e-73	246	1.11	VOG01666	sp|P36272|PORTL_BPP21 Portal protein B	1.9e-70	236.4	3.18	25	3	0	Low-quality	Genome-fragment	19.65	0		7	2191	2939.6	3716	20577	r__Duplodnaviria	k__Heunggongvirae	p__Uroviricota	c__Caudoviricetes	o__	f__	lytic
ELSC_Abe_A1_vRhyme_bin_5	ELSC_Abe_A1_NODE_34525_length_3716_cov_1.585678_2	ELSC_Abe_A1_NODE_34525_length_3716_cov_1.585678	NA	NA	NA	NA	NA	NA	NA	NA	NA	NA	NA	NA	NA	NA	NA	NA	25	3	0	Low-quality	Genome-fragment	19.65	0		7	2191	2939.6	3716	20577	r__Duplodnaviria	k__Heunggongvirae	p__Uroviricota	c__Caudoviricetes	o__	f__	lytic
ELSC_Abe_A1_vRhyme_bin_5	ELSC_Abe_A1_NODE_34525_length_3716_cov_1.585678_3	ELSC_Abe_A1_NODE_34525_length_3716_cov_1.585678	NA	NA	NA	NA	NA	NA	NA	NA	NA	NA	NA	NA	NA	NA	NA	NA	25	3	0	Low-quality	Genome-fragment	19.65	0		7	2191	2939.6	3716	20577	r__Duplodnaviria	k__Heunggongvirae	p__Uroviricota	c__Caudoviricetes	o__	f__	lytic
ELSC_Abe_A1_vRhyme_bin_5	ELSC_Abe_A1_NODE_34525_length_3716_cov_1.585678_4	ELSC_Abe_A1_NODE_34525_length_3716_cov_1.585678	K21512	NA	gpA; terminase, large subunit [EC:3.1.21.4]	1.2e-51	176.5	1.08	PF05876.12	Phage terminase large subunit (GpA)	1.9e-108	362.3	1.74	VOG01421	REFSEQ hypothetical protein	7.9e-16	56.2	2.85	25	3	0	Low-quality	Genome-fragment	19.65	0		7	2191	2939.6	3716	20577	r__Duplodnaviria	k__Heunggongvirae	p__Uroviricota	c__Caudoviricetes	o__	f__	lytic
ELSC_Abe_A1_vRhyme_bin_5	ELSC_Abe_A1_NODE_36264_length_3631_cov_1.307934_1	ELSC_Abe_A1_NODE_36264_length_3631_cov_1.307934	NA	NA	NA	NA	NA	NA	NA	NA	NA	NA	NA	NA	NA	NA	NA	NA	25	3	0	Low-quality	Genome-fragment	19.65	0		7	2191	2939.6	3716	20577	r__Duplodnaviria	k__Heunggongvirae	p__Uroviricota	c__Caudoviricetes	o__	f__	lytic
ELSC_Abe_A1_vRhyme_bin_5	ELSC_Abe_A1_NODE_36264_length_3631_cov_1.307934_2	ELSC_Abe_A1_NODE_36264_length_3631_cov_1.307934	NA	NA	NA	NA	NA	NA	NA	NA	NA	NA	NA	NA	NA	NA	NA	NA	25	3	0	Low-quality	Genome-fragment	19.65	0		7	2191	2939.6	3716	20577	r__Duplodnaviria	k__Heunggongvirae	p__Uroviricota	c__Caudoviricetes	o__	f__	lytic
ELSC_Abe_A1_vRhyme_bin_5	ELSC_Abe_A1_NODE_36264_length_3631_cov_1.307934_3	ELSC_Abe_A1_NODE_36264_length_3631_cov_1.307934	NA	NA	NA	NA	NA	NA	NA	NA	NA	NA	NA	NA	NA	NA	NA	NA	25	3	0	Low-quality	Genome-fragment	19.65	0		7	2191	2939.6	3716	20577	r__Duplodnaviria	k__Heunggongvirae	p__Uroviricota	c__Caudoviricetes	o__	f__	lytic
ELSC_Abe_A1_vRhyme_bin_5	ELSC_Abe_A1_NODE_36264_length_3631_cov_1.307934_4	ELSC_Abe_A1_NODE_36264_length_3631_cov_1.307934	NA	NA	NA	NA	NA	NA	NA	NA	NA	NA	NA	NA	NA	NA	NA	NA	25	3	0	Low-quality	Genome-fragment	19.65	0		7	2191	2939.6	3716	20577	r__Duplodnaviria	k__Heunggongvirae	p__Uroviricota	c__Caudoviricetes	o__	f__	lytic
ELSC_Abe_A1_vRhyme_bin_5	ELSC_Abe_A1_NODE_36264_length_3631_cov_1.307934_5	ELSC_Abe_A1_NODE_36264_length_3631_cov_1.307934	NA	NA	NA	NA	NA	NA	NA	NA	NA	NA	NA	NA	NA	NA	NA	NA	25	3	0	Low-quality	Genome-fragment	19.65	0		7	2191	2939.6	3716	20577	r__Duplodnaviria	k__Heunggongvirae	p__Uroviricota	c__Caudoviricetes	o__	f__	lytic
ELSC_Abe_A1_vRhyme_bin_5	ELSC_Abe_A1_NODE_36264_length_3631_cov_1.307934_6	ELSC_Abe_A1_NODE_36264_length_3631_cov_1.307934	NA	NA	NA	NA	NA	NA	NA	NA	NA	NA	NA	NA	NA	NA	NA	NA	25	3	0	Low-quality	Genome-fragment	19.65	0		7	2191	2939.6	3716	20577	r__Duplodnaviria	k__Heunggongvirae	p__Uroviricota	c__Caudoviricetes	o__	f__	lytic
ELSC_Abe_A1_vRhyme_bin_5	ELSC_Abe_A1_NODE_36264_length_3631_cov_1.307934_7	ELSC_Abe_A1_NODE_36264_length_3631_cov_1.307934	K01520	NA	dut, DUT; dUTP pyrophosphatase [EC:3.6.1.23]	1.2e-22	81.4	2.79	NA	NA	NA	NA	NA	VOG00080	sp|P33316|DUT_HUMAN Deoxyuridine 5'-triphosphate nucleotidohydrolase, mitochondrial	7.8e-21	73.1	10	25	3	0	Low-quality	Genome-fragment	19.65	0		7	2191	2939.6	3716	20577	r__Duplodnaviria	k__Heunggongvirae	p__Uroviricota	c__Caudoviricetes	o__	f__	lytic
ELSC_Abe_A1_vRhyme_bin_5	ELSC_Abe_A1_NODE_75194_length_2542_cov_1.321325_1	ELSC_Abe_A1_NODE_75194_length_2542_cov_1.321325	NA	NA	NA	NA	NA	NA	NA	NA	NA	NA	NA	NA	NA	NA	NA	NA	25	3	0	Low-quality	Genome-fragment	19.65	0		7	2191	2939.6	3716	20577	r__Duplodnaviria	k__Heunggongvirae	p__Uroviricota	c__Caudoviricetes	o__	f__	lytic
ELSC_Abe_A1_vRhyme_bin_5	ELSC_Abe_A1_NODE_75194_length_2542_cov_1.321325_2	ELSC_Abe_A1_NODE_75194_length_2542_cov_1.321325	NA	NA	NA	NA	NA	NA	NA	NA	NA	NA	NA	VOG00213	sp|Q05220|PORTL_BPML5 Portal protein	1.4e-31	108.5	10	25	3	0	Low-quality	Genome-fragment	19.65	0		7	2191	2939.6	3716	20577	r__Duplodnaviria	k__Heunggongvirae	p__Uroviricota	c__Caudoviricetes	o__	f__	lytic
ELSC_Abe_A1_vRhyme_bin_5	ELSC_Abe_A1_NODE_75194_length_2542_cov_1.321325_3	ELSC_Abe_A1_NODE_75194_length_2542_cov_1.321325	NA	NA	NA	NA	NA	NA	NA	NA	NA	NA	NA	NA	NA	NA	NA	NA	25	3	0	Low-quality	Genome-fragment	19.65	0		7	2191	2939.6	3716	20577	r__Duplodnaviria	k__Heunggongvirae	p__Uroviricota	c__Caudoviricetes	o__	f__	lytic
ELSC_Abe_A1_vRhyme_bin_5	ELSC_Abe_A1_NODE_75194_length_2542_cov_1.321325_4	ELSC_Abe_A1_NODE_75194_length_2542_cov_1.321325	NA	NA	NA	NA	NA	NA	NA	NA	NA	NA	NA	NA	NA	NA	NA	NA	25	3	0	Low-quality	Genome-fragment	19.65	0		7	2191	2939.6	3716	20577	r__Duplodnaviria	k__Heunggongvirae	p__Uroviricota	c__Caudoviricetes	o__	f__	lytic
ELSC_Abe_A1_vRhyme_bin_5	ELSC_Abe_A1_NODE_100385_length_2191_cov_1.586725_1	ELSC_Abe_A1_NODE_100385_length_2191_cov_1.586725	K01356	NA	lexA; repressor LexA [EC:3.4.21.88]	8.6e-30	104.7	2.88	PF01381.22	Helix-turn-helix	1.7e-16	58.9	5.99	VOG02771	sp|P03034|RPC1_LAMBD Repressor protein cI	5.5e-28	97.1	10	25	3	0	Low-quality	Genome-fragment	19.65	0		7	2191	2939.6	3716	20577	r__Duplodnaviria	k__Heunggongvirae	p__Uroviricota	c__Caudoviricetes	o__	f__	lytic
ELSC_Abe_A1_vRhyme_bin_5	ELSC_Abe_A1_NODE_100385_length_2191_cov_1.586725_2	ELSC_Abe_A1_NODE_100385_length_2191_cov_1.586725	NA	NA	NA	NA	NA	NA	NA	NA	NA	NA	NA	NA	NA	NA	NA	NA	25	3	0	Low-quality	Genome-fragment	19.65	0		7	2191	2939.6	3716	20577	r__Duplodnaviria	k__Heunggongvirae	p__Uroviricota	c__Caudoviricetes	o__	f__	lytic
ELSC_Abe_A1_vRhyme_bin_5	ELSC_Abe_A1_NODE_100385_length_2191_cov_1.586725_3	ELSC_Abe_A1_NODE_100385_length_2191_cov_1.586725	NA	NA	NA	NA	NA	NA	NA	NA	NA	NA	NA	NA	NA	NA	NA	NA	25	3	0	Low-quality	Genome-fragment	19.65	0		7	2191	2939.6	3716	20577	r__Duplodnaviria	k__Heunggongvirae	p__Uroviricota	c__Caudoviricetes	o__	f__	lytic
ELSC_Abe_A1_vRhyme_bin_5	ELSC_Abe_A1_NODE_100385_length_2191_cov_1.586725_4	ELSC_Abe_A1_NODE_100385_length_2191_cov_1.586725	NA	NA	NA	NA	NA	NA	NA	NA	NA	NA	NA	VOG00479	sp|O48499|D14_BPT5 Protein D14	8.9e-12	43.9	10	25	3	0	Low-quality	Genome-fragment	19.65	0		7	2191	2939.6	3716	20577	r__Duplodnaviria	k__Heunggongvirae	p__Uroviricota	c__Caudoviricetes	o__	f__	lytic
ELSC_Abe_A1_vRhyme_bin_5	ELSC_Abe_A1_NODE_100385_length_2191_cov_1.586725_5	ELSC_Abe_A1_NODE_100385_length_2191_cov_1.586725	K03111	NA	ssb; single-strand DNA-binding protein	9.7e-32	111.7	4.34	PF00436.25	Single-strand binding protein family	1.3e-29	101.1	4.28	VOG00404	sp|P9WGD4|SSB_MYCTO Single-stranded DNA-binding protein	3.9e-27	94.2	10	25	3	0	Low-quality	Genome-fragment	19.65	0		7	2191	2939.6	3716	20577	r__Duplodnaviria	k__Heunggongvirae	p__Uroviricota	c__Caudoviricetes	o__	f__	lytic
ELSC_Abe_A1_vRhyme_bin_5	ELSC_Abe_A1_NODE_37189_length_3588_cov_1.657324_1	ELSC_Abe_A1_NODE_37189_length_3588_cov_1.657324	NA	NA	NA	NA	NA	NA	NA	NA	NA	NA	NA	NA	NA	NA	NA	NA	25	3	0	Low-quality	Genome-fragment	19.65	0		7	2191	2939.6	3716	20577	r__Duplodnaviria	k__Heunggongvirae	p__Uroviricota	c__Caudoviricetes	o__	f__	lytic
ELSC_Abe_A1_vRhyme_bin_5	ELSC_Abe_A1_NODE_37189_length_3588_cov_1.657324_2	ELSC_Abe_A1_NODE_37189_length_3588_cov_1.657324	K07729	NA	K07729; putative transcriptional regulator	5.6e-14	52.8	2.41	PF01381.22	Helix-turn-helix	3.2e-14	51.6	5.99	VOG00004	sp|P51704|RPC1_BPHC1 Repressor protein CI	1.1e-14	53.1	10	25	3	0	Low-quality	Genome-fragment	19.65	0		7	2191	2939.6	3716	20577	r__Duplodnaviria	k__Heunggongvirae	p__Uroviricota	c__Caudoviricetes	o__	f__	lytic
ELSC_Abe_A1_vRhyme_bin_5	ELSC_Abe_A1_NODE_37189_length_3588_cov_1.657324_3	ELSC_Abe_A1_NODE_37189_length_3588_cov_1.657324	NA	NA	NA	NA	NA	NA	NA	NA	NA	NA	NA	NA	NA	NA	NA	NA	25	3	0	Low-quality	Genome-fragment	19.65	0		7	2191	2939.6	3716	20577	r__Duplodnaviria	k__Heunggongvirae	p__Uroviricota	c__Caudoviricetes	o__	f__	lytic
ELSC_Abe_A1_vRhyme_bin_5	ELSC_Abe_A1_NODE_37189_length_3588_cov_1.657324_4	ELSC_Abe_A1_NODE_37189_length_3588_cov_1.657324	NA	NA	NA	NA	NA	NA	NA	NA	NA	NA	NA	NA	NA	NA	NA	NA	25	3	0	Low-quality	Genome-fragment	19.65	0		7	2191	2939.6	3716	20577	r__Duplodnaviria	k__Heunggongvirae	p__Uroviricota	c__Caudoviricetes	o__	f__	lytic
ELSC_Abe_A1_vRhyme_bin_5	ELSC_Abe_A1_NODE_37189_length_3588_cov_1.657324_5	ELSC_Abe_A1_NODE_37189_length_3588_cov_1.657324	NA	NA	NA	NA	NA	NA	NA	NA	NA	NA	NA	NA	NA	NA	NA	NA	25	3	0	Low-quality	Genome-fragment	19.65	0		7	2191	2939.6	3716	20577	r__Duplodnaviria	k__Heunggongvirae	p__Uroviricota	c__Caudoviricetes	o__	f__	lytic
ELSC_Abe_A1_vRhyme_bin_5	ELSC_Abe_A1_NODE_37189_length_3588_cov_1.657324_6	ELSC_Abe_A1_NODE_37189_length_3588_cov_1.657324	NA	NA	NA	NA	NA	NA	NA	NA	NA	NA	NA	NA	NA	NA	NA	NA	25	3	0	Low-quality	Genome-fragment	19.65	0		7	2191	2939.6	3716	20577	r__Duplodnaviria	k__Heunggongvirae	p__Uroviricota	c__Caudoviricetes	o__	f__	lytic
ELSC_Abe_A1_vRhyme_bin_45	ELSC_Abe_A1_NODE_150_length_40521_cov_3.612591_1	ELSC_Abe_A1_NODE_150_length_40521_cov_3.612591	NA	NA	NA	NA	NA	NA	NA	NA	NA	NA	NA	NA	NA	NA	NA	NA	108	12	2	Medium-quality	Genome-fragment	87.31	0		3	6250	22889.7	40521	68669	r__Duplodnaviria	k__Heunggongvirae	p__Uroviricota	c__Caudoviricetes	o__	f__	lytic
ELSC_Abe_A1_vRhyme_bin_45	ELSC_Abe_A1_NODE_150_length_40521_cov_3.612591_2	ELSC_Abe_A1_NODE_150_length_40521_cov_3.612591	NA	NA	NA	NA	NA	NA	NA	NA	NA	NA	NA	NA	NA	NA	NA	NA	108	12	2	Medium-quality	Genome-fragment	87.31	0		3	6250	22889.7	40521	68669	r__Duplodnaviria	k__Heunggongvirae	p__Uroviricota	c__Caudoviricetes	o__	f__	lytic
ELSC_Abe_A1_vRhyme_bin_45	ELSC_Abe_A1_NODE_150_length_40521_cov_3.612591_3	ELSC_Abe_A1_NODE_150_length_40521_cov_3.612591	NA	NA	NA	NA	NA	NA	NA	NA	NA	NA	NA	NA	NA	NA	NA	NA	108	12	2	Medium-quality	Genome-fragment	87.31	0		3	6250	22889.7	40521	68669	r__Duplodnaviria	k__Heunggongvirae	p__Uroviricota	c__Caudoviricetes	o__	f__	lytic
ELSC_Abe_A1_vRhyme_bin_45	ELSC_Abe_A1_NODE_150_length_40521_cov_3.612591_4	ELSC_Abe_A1_NODE_150_length_40521_cov_3.612591	NA	NA	NA	NA	NA	NA	NA	NA	NA	NA	NA	NA	NA	NA	NA	NA	108	12	2	Medium-quality	Genome-fragment	87.31	0		3	6250	22889.7	40521	68669	r__Duplodnaviria	k__Heunggongvirae	p__Uroviricota	c__Caudoviricetes	o__	f__	lytic
ELSC_Abe_A1_vRhyme_bin_45	ELSC_Abe_A1_NODE_150_length_40521_cov_3.612591_5	ELSC_Abe_A1_NODE_150_length_40521_cov_3.612591	K19175	NA	dptH; DNA phosphorothioation-dependent restriction protein DptH	1.5e-28	99.8	0	NA	NA	NA	NA	NA	NA	NA	NA	NA	NA	108	12	2	Medium-quality	Genome-fragment	87.31	0		3	6250	22889.7	40521	68669	r__Duplodnaviria	k__Heunggongvirae	p__Uroviricota	c__Caudoviricetes	o__	f__	lytic
ELSC_Abe_A1_vRhyme_bin_45	ELSC_Abe_A1_NODE_150_length_40521_cov_3.612591_6	ELSC_Abe_A1_NODE_150_length_40521_cov_3.612591	NA	NA	NA	NA	NA	NA	NA	NA	NA	NA	NA	NA	NA	NA	NA	NA	108	12	2	Medium-quality	Genome-fragment	87.31	0		3	6250	22889.7	40521	68669	r__Duplodnaviria	k__Heunggongvirae	p__Uroviricota	c__Caudoviricetes	o__	f__	lytic
ELSC_Abe_A1_vRhyme_bin_45	ELSC_Abe_A1_NODE_150_length_40521_cov_3.612591_7	ELSC_Abe_A1_NODE_150_length_40521_cov_3.612591	NA	NA	NA	NA	NA	NA	NA	NA	NA	NA	NA	NA	NA	NA	NA	NA	108	12	2	Medium-quality	Genome-fragment	87.31	0		3	6250	22889.7	40521	68669	r__Duplodnaviria	k__Heunggongvirae	p__Uroviricota	c__Caudoviricetes	o__	f__	lytic
ELSC_Abe_A1_vRhyme_bin_45	ELSC_Abe_A1_NODE_150_length_40521_cov_3.612591_8	ELSC_Abe_A1_NODE_150_length_40521_cov_3.612591	NA	NA	NA	NA	NA	NA	NA	NA	NA	NA	NA	NA	NA	NA	NA	NA	108	12	2	Medium-quality	Genome-fragment	87.31	0		3	6250	22889.7	40521	68669	r__Duplodnaviria	k__Heunggongvirae	p__Uroviricota	c__Caudoviricetes	o__	f__	lytic
ELSC_Abe_A1_vRhyme_bin_45	ELSC_Abe_A1_NODE_150_length_40521_cov_3.612591_9	ELSC_Abe_A1_NODE_150_length_40521_cov_3.612591	NA	NA	NA	NA	NA	NA	NA	NA	NA	NA	NA	NA	NA	NA	NA	NA	108	12	2	Medium-quality	Genome-fragment	87.31	0		3	6250	22889.7	40521	68669	r__Duplodnaviria	k__Heunggongvirae	p__Uroviricota	c__Caudoviricetes	o__	f__	lytic
ELSC_Abe_A1_vRhyme_bin_45	ELSC_Abe_A1_NODE_150_length_40521_cov_3.612591_10	ELSC_Abe_A1_NODE_150_length_40521_cov_3.612591	NA	NA	NA	NA	NA	NA	NA	NA	NA	NA	NA	NA	NA	NA	NA	NA	108	12	2	Medium-quality	Genome-fragment	87.31	0		3	6250	22889.7	40521	68669	r__Duplodnaviria	k__Heunggongvirae	p__Uroviricota	c__Caudoviricetes	o__	f__	lytic
ELSC_Abe_A1_vRhyme_bin_45	ELSC_Abe_A1_NODE_150_length_40521_cov_3.612591_11	ELSC_Abe_A1_NODE_150_length_40521_cov_3.612591	NA	NA	NA	NA	NA	NA	NA	NA	NA	NA	NA	NA	NA	NA	NA	NA	108	12	2	Medium-quality	Genome-fragment	87.31	0		3	6250	22889.7	40521	68669	r__Duplodnaviria	k__Heunggongvirae	p__Uroviricota	c__Caudoviricetes	o__	f__	lytic
ELSC_Abe_A1_vRhyme_bin_45	ELSC_Abe_A1_NODE_150_length_40521_cov_3.612591_12	ELSC_Abe_A1_NODE_150_length_40521_cov_3.612591	NA	NA	NA	NA	NA	NA	NA	NA	NA	NA	NA	NA	NA	NA	NA	NA	108	12	2	Medium-quality	Genome-fragment	87.31	0		3	6250	22889.7	40521	68669	r__Duplodnaviria	k__Heunggongvirae	p__Uroviricota	c__Caudoviricetes	o__	f__	lytic
ELSC_Abe_A1_vRhyme_bin_45	ELSC_Abe_A1_NODE_150_length_40521_cov_3.612591_13	ELSC_Abe_A1_NODE_150_length_40521_cov_3.612591	NA	NA	NA	NA	NA	NA	NA	NA	NA	NA	NA	NA	NA	NA	NA	NA	108	12	2	Medium-quality	Genome-fragment	87.31	0		3	6250	22889.7	40521	68669	r__Duplodnaviria	k__Heunggongvirae	p__Uroviricota	c__Caudoviricetes	o__	f__	lytic
ELSC_Abe_A1_vRhyme_bin_45	ELSC_Abe_A1_NODE_150_length_40521_cov_3.612591_14	ELSC_Abe_A1_NODE_150_length_40521_cov_3.612591	NA	NA	NA	NA	NA	NA	NA	NA	NA	NA	NA	NA	NA	NA	NA	NA	108	12	2	Medium-quality	Genome-fragment	87.31	0		3	6250	22889.7	40521	68669	r__Duplodnaviria	k__Heunggongvirae	p__Uroviricota	c__Caudoviricetes	o__	f__	lytic
ELSC_Abe_A1_vRhyme_bin_45	ELSC_Abe_A1_NODE_150_length_40521_cov_3.612591_15	ELSC_Abe_A1_NODE_150_length_40521_cov_3.612591	NA	NA	NA	NA	NA	NA	NA	NA	NA	NA	NA	NA	NA	NA	NA	NA	108	12	2	Medium-quality	Genome-fragment	87.31	0		3	6250	22889.7	40521	68669	r__Duplodnaviria	k__Heunggongvirae	p__Uroviricota	c__Caudoviricetes	o__	f__	lytic
ELSC_Abe_A1_vRhyme_bin_45	ELSC_Abe_A1_NODE_150_length_40521_cov_3.612591_16	ELSC_Abe_A1_NODE_150_length_40521_cov_3.612591	NA	NA	NA	NA	NA	NA	NA	NA	NA	NA	NA	NA	NA	NA	NA	NA	108	12	2	Medium-quality	Genome-fragment	87.31	0		3	6250	22889.7	40521	68669	r__Duplodnaviria	k__Heunggongvirae	p__Uroviricota	c__Caudoviricetes	o__	f__	lytic
ELSC_Abe_A1_vRhyme_bin_45	ELSC_Abe_A1_NODE_150_length_40521_cov_3.612591_17	ELSC_Abe_A1_NODE_150_length_40521_cov_3.612591	NA	NA	NA	NA	NA	NA	NA	NA	NA	NA	NA	NA	NA	NA	NA	NA	108	12	2	Medium-quality	Genome-fragment	87.31	0		3	6250	22889.7	40521	68669	r__Duplodnaviria	k__Heunggongvirae	p__Uroviricota	c__Caudoviricetes	o__	f__	lytic
ELSC_Abe_A1_vRhyme_bin_45	ELSC_Abe_A1_NODE_150_length_40521_cov_3.612591_18	ELSC_Abe_A1_NODE_150_length_40521_cov_3.612591	NA	NA	NA	NA	NA	NA	NA	NA	NA	NA	NA	NA	NA	NA	NA	NA	108	12	2	Medium-quality	Genome-fragment	87.31	0		3	6250	22889.7	40521	68669	r__Duplodnaviria	k__Heunggongvirae	p__Uroviricota	c__Caudoviricetes	o__	f__	lytic
ELSC_Abe_A1_vRhyme_bin_45	ELSC_Abe_A1_NODE_150_length_40521_cov_3.612591_19	ELSC_Abe_A1_NODE_150_length_40521_cov_3.612591	NA	NA	NA	NA	NA	NA	NA	NA	NA	NA	NA	NA	NA	NA	NA	NA	108	12	2	Medium-quality	Genome-fragment	87.31	0		3	6250	22889.7	40521	68669	r__Duplodnaviria	k__Heunggongvirae	p__Uroviricota	c__Caudoviricetes	o__	f__	lytic
ELSC_Abe_A1_vRhyme_bin_45	ELSC_Abe_A1_NODE_150_length_40521_cov_3.612591_20	ELSC_Abe_A1_NODE_150_length_40521_cov_3.612591	NA	NA	NA	NA	NA	NA	PF13385.6	Concanavalin A-like lectin/glucanases superfamily	5.1e-12	45.1	1.04	NA	NA	NA	NA	NA	108	12	2	Medium-quality	Genome-fragment	87.31	0		3	6250	22889.7	40521	68669	r__Duplodnaviria	k__Heunggongvirae	p__Uroviricota	c__Caudoviricetes	o__	f__	lytic
ELSC_Abe_A1_vRhyme_bin_45	ELSC_Abe_A1_NODE_150_length_40521_cov_3.612591_21	ELSC_Abe_A1_NODE_150_length_40521_cov_3.612591	NA	NA	NA	NA	NA	NA	NA	NA	NA	NA	NA	NA	NA	NA	NA	NA	108	12	2	Medium-quality	Genome-fragment	87.31	0		3	6250	22889.7	40521	68669	r__Duplodnaviria	k__Heunggongvirae	p__Uroviricota	c__Caudoviricetes	o__	f__	lytic
ELSC_Abe_A1_vRhyme_bin_45	ELSC_Abe_A1_NODE_150_length_40521_cov_3.612591_22	ELSC_Abe_A1_NODE_150_length_40521_cov_3.612591	K07097	NA	K07097; uncharacterized protein	8.4e-22	78.6	0.26	NA	NA	NA	NA	NA	VOG01164	sp|P28355|RECJ_SALTY Single-stranded-DNA-specific exonuclease RecJ	2.5e-30	104.5	1.67	108	12	2	Medium-quality	Genome-fragment	87.31	0		3	6250	22889.7	40521	68669	r__Duplodnaviria	k__Heunggongvirae	p__Uroviricota	c__Caudoviricetes	o__	f__	lytic
ELSC_Abe_A1_vRhyme_bin_45	ELSC_Abe_A1_NODE_150_length_40521_cov_3.612591_23	ELSC_Abe_A1_NODE_150_length_40521_cov_3.612591	NA	NA	NA	NA	NA	NA	NA	NA	NA	NA	NA	NA	NA	NA	NA	NA	108	12	2	Medium-quality	Genome-fragment	87.31	0		3	6250	22889.7	40521	68669	r__Duplodnaviria	k__Heunggongvirae	p__Uroviricota	c__Caudoviricetes	o__	f__	lytic
ELSC_Abe_A1_vRhyme_bin_45	ELSC_Abe_A1_NODE_150_length_40521_cov_3.612591_24	ELSC_Abe_A1_NODE_150_length_40521_cov_3.612591	NA	NA	NA	NA	NA	NA	PF09669.10	Phage regulatory protein Rha (Phage_pRha)	8.3e-12	44.4	1.83	VOG01520	sp|O34449|YOQD_BACSU SPBc2 prophage-derived putative antirepressor protein YoqD	5e-11	41.3	2.17	108	12	2	Medium-quality	Genome-fragment	87.31	0		3	6250	22889.7	40521	68669	r__Duplodnaviria	k__Heunggongvirae	p__Uroviricota	c__Caudoviricetes	o__	f__	lytic
ELSC_Abe_A1_vRhyme_bin_45	ELSC_Abe_A1_NODE_150_length_40521_cov_3.612591_25	ELSC_Abe_A1_NODE_150_length_40521_cov_3.612591	NA	NA	NA	NA	NA	NA	NA	NA	NA	NA	NA	NA	NA	NA	NA	NA	108	12	2	Medium-quality	Genome-fragment	87.31	0		3	6250	22889.7	40521	68669	r__Duplodnaviria	k__Heunggongvirae	p__Uroviricota	c__Caudoviricetes	o__	f__	lytic
ELSC_Abe_A1_vRhyme_bin_45	ELSC_Abe_A1_NODE_150_length_40521_cov_3.612591_26	ELSC_Abe_A1_NODE_150_length_40521_cov_3.612591	NA	NA	NA	NA	NA	NA	NA	NA	NA	NA	NA	NA	NA	NA	NA	NA	108	12	2	Medium-quality	Genome-fragment	87.31	0		3	6250	22889.7	40521	68669	r__Duplodnaviria	k__Heunggongvirae	p__Uroviricota	c__Caudoviricetes	o__	f__	lytic
ELSC_Abe_A1_vRhyme_bin_45	ELSC_Abe_A1_NODE_150_length_40521_cov_3.612591_27	ELSC_Abe_A1_NODE_150_length_40521_cov_3.612591	NA	NA	NA	NA	NA	NA	NA	NA	NA	NA	NA	NA	NA	NA	NA	NA	108	12	2	Medium-quality	Genome-fragment	87.31	0		3	6250	22889.7	40521	68669	r__Duplodnaviria	k__Heunggongvirae	p__Uroviricota	c__Caudoviricetes	o__	f__	lytic
ELSC_Abe_A1_vRhyme_bin_45	ELSC_Abe_A1_NODE_150_length_40521_cov_3.612591_28	ELSC_Abe_A1_NODE_150_length_40521_cov_3.612591	NA	NA	NA	NA	NA	NA	NA	NA	NA	NA	NA	NA	NA	NA	NA	NA	108	12	2	Medium-quality	Genome-fragment	87.31	0		3	6250	22889.7	40521	68669	r__Duplodnaviria	k__Heunggongvirae	p__Uroviricota	c__Caudoviricetes	o__	f__	lytic
ELSC_Abe_A1_vRhyme_bin_45	ELSC_Abe_A1_NODE_150_length_40521_cov_3.612591_29	ELSC_Abe_A1_NODE_150_length_40521_cov_3.612591	NA	NA	NA	NA	NA	NA	NA	NA	NA	NA	NA	NA	NA	NA	NA	NA	108	12	2	Medium-quality	Genome-fragment	87.31	0		3	6250	22889.7	40521	68669	r__Duplodnaviria	k__Heunggongvirae	p__Uroviricota	c__Caudoviricetes	o__	f__	lytic
ELSC_Abe_A1_vRhyme_bin_45	ELSC_Abe_A1_NODE_150_length_40521_cov_3.612591_30	ELSC_Abe_A1_NODE_150_length_40521_cov_3.612591	NA	NA	NA	NA	NA	NA	PF13262.6	Protein of unknown function (DUF4054)	7.7e-11	40.9	0.97	NA	NA	NA	NA	NA	108	12	2	Medium-quality	Genome-fragment	87.31	0		3	6250	22889.7	40521	68669	r__Duplodnaviria	k__Heunggongvirae	p__Uroviricota	c__Caudoviricetes	o__	f__	lytic
ELSC_Abe_A1_vRhyme_bin_45	ELSC_Abe_A1_NODE_150_length_40521_cov_3.612591_31	ELSC_Abe_A1_NODE_150_length_40521_cov_3.612591	NA	NA	NA	NA	NA	NA	NA	NA	NA	NA	NA	NA	NA	NA	NA	NA	108	12	2	Medium-quality	Genome-fragment	87.31	0		3	6250	22889.7	40521	68669	r__Duplodnaviria	k__Heunggongvirae	p__Uroviricota	c__Caudoviricetes	o__	f__	lytic
ELSC_Abe_A1_vRhyme_bin_45	ELSC_Abe_A1_NODE_150_length_40521_cov_3.612591_32	ELSC_Abe_A1_NODE_150_length_40521_cov_3.612591	NA	NA	NA	NA	NA	NA	NA	NA	NA	NA	NA	NA	NA	NA	NA	NA	108	12	2	Medium-quality	Genome-fragment	87.31	0		3	6250	22889.7	40521	68669	r__Duplodnaviria	k__Heunggongvirae	p__Uroviricota	c__Caudoviricetes	o__	f__	lytic
ELSC_Abe_A1_vRhyme_bin_45	ELSC_Abe_A1_NODE_150_length_40521_cov_3.612591_33	ELSC_Abe_A1_NODE_150_length_40521_cov_3.612591	K09960	NA	K09960; uncharacterized protein	9.8e-31	108.1	1.2	PF09979.9	Uncharacterized protein conserved in bacteria (DUF2213)	5.7e-22	77.4	1.17	VOG00976	sp|P44180|Y1405_HAEIN Uncharacterized protein HI_1405	6.4e-26	90.3	4.92	108	12	2	Medium-quality	Genome-fragment	87.31	0		3	6250	22889.7	40521	68669	r__Duplodnaviria	k__Heunggongvirae	p__Uroviricota	c__Caudoviricetes	o__	f__	lytic
ELSC_Abe_A1_vRhyme_bin_45	ELSC_Abe_A1_NODE_150_length_40521_cov_3.612591_34	ELSC_Abe_A1_NODE_150_length_40521_cov_3.612591	NA	NA	NA	NA	NA	NA	NA	NA	NA	NA	NA	NA	NA	NA	NA	NA	108	12	2	Medium-quality	Genome-fragment	87.31	0		3	6250	22889.7	40521	68669	r__Duplodnaviria	k__Heunggongvirae	p__Uroviricota	c__Caudoviricetes	o__	f__	lytic
ELSC_Abe_A1_vRhyme_bin_45	ELSC_Abe_A1_NODE_150_length_40521_cov_3.612591_35	ELSC_Abe_A1_NODE_150_length_40521_cov_3.612591	NA	NA	NA	NA	NA	NA	NA	NA	NA	NA	NA	NA	NA	NA	NA	NA	108	12	2	Medium-quality	Genome-fragment	87.31	0		3	6250	22889.7	40521	68669	r__Duplodnaviria	k__Heunggongvirae	p__Uroviricota	c__Caudoviricetes	o__	f__	lytic
ELSC_Abe_A1_vRhyme_bin_45	ELSC_Abe_A1_NODE_150_length_40521_cov_3.612591_36	ELSC_Abe_A1_NODE_150_length_40521_cov_3.612591	NA	NA	NA	NA	NA	NA	NA	NA	NA	NA	NA	NA	NA	NA	NA	NA	108	12	2	Medium-quality	Genome-fragment	87.31	0		3	6250	22889.7	40521	68669	r__Duplodnaviria	k__Heunggongvirae	p__Uroviricota	c__Caudoviricetes	o__	f__	lytic
ELSC_Abe_A1_vRhyme_bin_45	ELSC_Abe_A1_NODE_150_length_40521_cov_3.612591_37	ELSC_Abe_A1_NODE_150_length_40521_cov_3.612591	NA	NA	NA	NA	NA	NA	NA	NA	NA	NA	NA	NA	NA	NA	NA	NA	108	12	2	Medium-quality	Genome-fragment	87.31	0		3	6250	22889.7	40521	68669	r__Duplodnaviria	k__Heunggongvirae	p__Uroviricota	c__Caudoviricetes	o__	f__	lytic
ELSC_Abe_A1_vRhyme_bin_45	ELSC_Abe_A1_NODE_150_length_40521_cov_3.612591_38	ELSC_Abe_A1_NODE_150_length_40521_cov_3.612591	NA	NA	NA	NA	NA	NA	NA	NA	NA	NA	NA	NA	NA	NA	NA	NA	108	12	2	Medium-quality	Genome-fragment	87.31	0		3	6250	22889.7	40521	68669	r__Duplodnaviria	k__Heunggongvirae	p__Uroviricota	c__Caudoviricetes	o__	f__	lytic
ELSC_Abe_A1_vRhyme_bin_45	ELSC_Abe_A1_NODE_150_length_40521_cov_3.612591_39	ELSC_Abe_A1_NODE_150_length_40521_cov_3.612591	NA	NA	NA	NA	NA	NA	NA	NA	NA	NA	NA	NA	NA	NA	NA	NA	108	12	2	Medium-quality	Genome-fragment	87.31	0		3	6250	22889.7	40521	68669	r__Duplodnaviria	k__Heunggongvirae	p__Uroviricota	c__Caudoviricetes	o__	f__	lytic
ELSC_Abe_A1_vRhyme_bin_45	ELSC_Abe_A1_NODE_150_length_40521_cov_3.612591_40	ELSC_Abe_A1_NODE_150_length_40521_cov_3.612591	NA	NA	NA	NA	NA	NA	PF04233.14	Phage Mu protein F like protein	5.9e-13	48.5	2.29	VOG01506	sp|P71385|Y1407_HAEIN Uncharacterized protein HI_1407	1.7e-21	74.8	5.02	108	12	2	Medium-quality	Genome-fragment	87.31	0		3	6250	22889.7	40521	68669	r__Duplodnaviria	k__Heunggongvirae	p__Uroviricota	c__Caudoviricetes	o__	f__	lytic
ELSC_Abe_A1_vRhyme_bin_45	ELSC_Abe_A1_NODE_150_length_40521_cov_3.612591_41	ELSC_Abe_A1_NODE_150_length_40521_cov_3.612591	NA	NA	NA	NA	NA	NA	NA	NA	NA	NA	NA	NA	NA	NA	NA	NA	108	12	2	Medium-quality	Genome-fragment	87.31	0		3	6250	22889.7	40521	68669	r__Duplodnaviria	k__Heunggongvirae	p__Uroviricota	c__Caudoviricetes	o__	f__	lytic
ELSC_Abe_A1_vRhyme_bin_45	ELSC_Abe_A1_NODE_150_length_40521_cov_3.612591_42	ELSC_Abe_A1_NODE_150_length_40521_cov_3.612591	K09961	NA	K09961; uncharacterized protein	2.4e-40	139.3	1.49	PF06381.11	Protein of unknown function (DUF1073)	4.4e-38	129.9	1.45	VOG02778	sp|P44183|Y1409_HAEIN Uncharacterized protein HI_1409	9.7e-44	148.2	5.63	108	12	2	Medium-quality	Genome-fragment	87.31	0		3	6250	22889.7	40521	68669	r__Duplodnaviria	k__Heunggongvirae	p__Uroviricota	c__Caudoviricetes	o__	f__	lytic
ELSC_Abe_A1_vRhyme_bin_45	ELSC_Abe_A1_NODE_150_length_40521_cov_3.612591_43	ELSC_Abe_A1_NODE_150_length_40521_cov_3.612591	NA	NA	NA	NA	NA	NA	PF10145.9	Phage-related minor tail protein	5e-17	61.3	4.37	VOG00296	REFSEQ structural protein	1.1e-41	142.1	0.69	108	12	2	Medium-quality	Genome-fragment	87.31	0		3	6250	22889.7	40521	68669	r__Duplodnaviria	k__Heunggongvirae	p__Uroviricota	c__Caudoviricetes	o__	f__	lytic
ELSC_Abe_A1_vRhyme_bin_45	ELSC_Abe_A1_NODE_150_length_40521_cov_3.612591_44	ELSC_Abe_A1_NODE_150_length_40521_cov_3.612591	NA	NA	NA	NA	NA	NA	NA	NA	NA	NA	NA	NA	NA	NA	NA	NA	108	12	2	Medium-quality	Genome-fragment	87.31	0		3	6250	22889.7	40521	68669	r__Duplodnaviria	k__Heunggongvirae	p__Uroviricota	c__Caudoviricetes	o__	f__	lytic
ELSC_Abe_A1_vRhyme_bin_45	ELSC_Abe_A1_NODE_150_length_40521_cov_3.612591_45	ELSC_Abe_A1_NODE_150_length_40521_cov_3.612591	NA	NA	NA	NA	NA	NA	NA	NA	NA	NA	NA	NA	NA	NA	NA	NA	108	12	2	Medium-quality	Genome-fragment	87.31	0		3	6250	22889.7	40521	68669	r__Duplodnaviria	k__Heunggongvirae	p__Uroviricota	c__Caudoviricetes	o__	f__	lytic
ELSC_Abe_A1_vRhyme_bin_45	ELSC_Abe_A1_NODE_150_length_40521_cov_3.612591_46	ELSC_Abe_A1_NODE_150_length_40521_cov_3.612591	NA	NA	NA	NA	NA	NA	NA	NA	NA	NA	NA	NA	NA	NA	NA	NA	108	12	2	Medium-quality	Genome-fragment	87.31	0		3	6250	22889.7	40521	68669	r__Duplodnaviria	k__Heunggongvirae	p__Uroviricota	c__Caudoviricetes	o__	f__	lytic
ELSC_Abe_A1_vRhyme_bin_45	ELSC_Abe_A1_NODE_150_length_40521_cov_3.612591_47	ELSC_Abe_A1_NODE_150_length_40521_cov_3.612591	K19789	NA	radD; DNA repair protein RadD	4.5e-47	161.7	3.7	PF04851.15	Type III restriction enzyme, res subunit	2e-16	59.3	4.63	VOG00935	sp|P20703|UVSW_BPT4 ATP-dependent DNA helicase uvsW	2.1e-54	183.7	10	108	12	2	Medium-quality	Genome-fragment	87.31	0		3	6250	22889.7	40521	68669	r__Duplodnaviria	k__Heunggongvirae	p__Uroviricota	c__Caudoviricetes	o__	f__	lytic
ELSC_Abe_A1_vRhyme_bin_45	ELSC_Abe_A1_NODE_150_length_40521_cov_3.612591_48	ELSC_Abe_A1_NODE_150_length_40521_cov_3.612591	NA	NA	NA	NA	NA	NA	PF04404.12	ERF superfamily	1.1e-34	118.4	2.54	VOG09746	sp|P04892|ERF_BPP22 Essential recombination function protein	5.6e-34	116.4	8.58	108	12	2	Medium-quality	Genome-fragment	87.31	0		3	6250	22889.7	40521	68669	r__Duplodnaviria	k__Heunggongvirae	p__Uroviricota	c__Caudoviricetes	o__	f__	lytic
ELSC_Abe_A1_vRhyme_bin_45	ELSC_Abe_A1_NODE_150_length_40521_cov_3.612591_49	ELSC_Abe_A1_NODE_150_length_40521_cov_3.612591	NA	NA	NA	NA	NA	NA	NA	NA	NA	NA	NA	NA	NA	NA	NA	NA	108	12	2	Medium-quality	Genome-fragment	87.31	0		3	6250	22889.7	40521	68669	r__Duplodnaviria	k__Heunggongvirae	p__Uroviricota	c__Caudoviricetes	o__	f__	lytic
ELSC_Abe_A1_vRhyme_bin_45	ELSC_Abe_A1_NODE_150_length_40521_cov_3.612591_50	ELSC_Abe_A1_NODE_150_length_40521_cov_3.612591	NA	NA	NA	NA	NA	NA	NA	NA	NA	NA	NA	NA	NA	NA	NA	NA	108	12	2	Medium-quality	Genome-fragment	87.31	0		3	6250	22889.7	40521	68669	r__Duplodnaviria	k__Heunggongvirae	p__Uroviricota	c__Caudoviricetes	o__	f__	lytic
ELSC_Abe_A1_vRhyme_bin_45	ELSC_Abe_A1_NODE_150_length_40521_cov_3.612591_51	ELSC_Abe_A1_NODE_150_length_40521_cov_3.612591	NA	NA	NA	NA	NA	NA	NA	NA	NA	NA	NA	NA	NA	NA	NA	NA	108	12	2	Medium-quality	Genome-fragment	87.31	0		3	6250	22889.7	40521	68669	r__Duplodnaviria	k__Heunggongvirae	p__Uroviricota	c__Caudoviricetes	o__	f__	lytic
ELSC_Abe_A1_vRhyme_bin_45	ELSC_Abe_A1_NODE_150_length_40521_cov_3.612591_52	ELSC_Abe_A1_NODE_150_length_40521_cov_3.612591	NA	NA	NA	NA	NA	NA	NA	NA	NA	NA	NA	VOG01594	sp|Q8GWA2|MOC1_ARATH Holliday junction resolvase MOC1, chloroplastic	9.9e-17	59.9	0.65	108	12	2	Medium-quality	Genome-fragment	87.31	0		3	6250	22889.7	40521	68669	r__Duplodnaviria	k__Heunggongvirae	p__Uroviricota	c__Caudoviricetes	o__	f__	lytic
ELSC_Abe_A1_vRhyme_bin_45	ELSC_Abe_A1_NODE_150_length_40521_cov_3.612591_53	ELSC_Abe_A1_NODE_150_length_40521_cov_3.612591	NA	NA	NA	NA	NA	NA	NA	NA	NA	NA	NA	NA	NA	NA	NA	NA	108	12	2	Medium-quality	Genome-fragment	87.31	0		3	6250	22889.7	40521	68669	r__Duplodnaviria	k__Heunggongvirae	p__Uroviricota	c__Caudoviricetes	o__	f__	lytic
ELSC_Abe_A1_vRhyme_bin_45	ELSC_Abe_A1_NODE_150_length_40521_cov_3.612591_54	ELSC_Abe_A1_NODE_150_length_40521_cov_3.612591	K06909	NA	xtmB; phage terminase large subunit	5.8e-77	260.2	4.5	PF04466.13	Phage terminase large subunit	2.6e-37	127.2	2.4	VOG09810	sp|P17312|TERL_BPT4 Terminase, large subunit	2.9e-25	88.6	10	108	12	2	Medium-quality	Genome-fragment	87.31	0		3	6250	22889.7	40521	68669	r__Duplodnaviria	k__Heunggongvirae	p__Uroviricota	c__Caudoviricetes	o__	f__	lytic
ELSC_Abe_A1_vRhyme_bin_45	ELSC_Abe_A1_NODE_150_length_40521_cov_3.612591_55	ELSC_Abe_A1_NODE_150_length_40521_cov_3.612591	NA	NA	NA	NA	NA	NA	NA	NA	NA	NA	NA	NA	NA	NA	NA	NA	108	12	2	Medium-quality	Genome-fragment	87.31	0		3	6250	22889.7	40521	68669	r__Duplodnaviria	k__Heunggongvirae	p__Uroviricota	c__Caudoviricetes	o__	f__	lytic
ELSC_Abe_A1_vRhyme_bin_45	ELSC_Abe_A1_NODE_150_length_40521_cov_3.612591_56	ELSC_Abe_A1_NODE_150_length_40521_cov_3.612591	NA	NA	NA	NA	NA	NA	NA	NA	NA	NA	NA	NA	NA	NA	NA	NA	108	12	2	Medium-quality	Genome-fragment	87.31	0		3	6250	22889.7	40521	68669	r__Duplodnaviria	k__Heunggongvirae	p__Uroviricota	c__Caudoviricetes	o__	f__	lytic
ELSC_Abe_A1_vRhyme_bin_45	ELSC_Abe_A1_NODE_150_length_40521_cov_3.612591_57	ELSC_Abe_A1_NODE_150_length_40521_cov_3.612591	K02316	NA	dnaG; DNA primase [EC:2.7.7.101]	2.2e-48	166.4	3.37	PF08275.11	DNA primase catalytic core, N-terminal domain	1.3e-24	85.6	0.05	VOG00056	sp|P04520|PRIM_BPT4 DNA primase	1.2e-31	109.1	10	108	12	2	Medium-quality	Genome-fragment	87.31	0		3	6250	22889.7	40521	68669	r__Duplodnaviria	k__Heunggongvirae	p__Uroviricota	c__Caudoviricetes	o__	f__	lytic
ELSC_Abe_A1_vRhyme_bin_45	ELSC_Abe_A1_NODE_150_length_40521_cov_3.612591_58	ELSC_Abe_A1_NODE_150_length_40521_cov_3.612591	NA	NA	NA	NA	NA	NA	NA	NA	NA	NA	NA	VOG19468	REFSEQ putative primase	5.5e-13	46.6	0.07	108	12	2	Medium-quality	Genome-fragment	87.31	0		3	6250	22889.7	40521	68669	r__Duplodnaviria	k__Heunggongvirae	p__Uroviricota	c__Caudoviricetes	o__	f__	lytic
ELSC_Abe_A1_vRhyme_bin_45	ELSC_Abe_A1_NODE_695_length_21898_cov_6.326214_1	ELSC_Abe_A1_NODE_695_length_21898_cov_6.326214	NA	NA	NA	NA	NA	NA	NA	NA	NA	NA	NA	NA	NA	NA	NA	NA	108	12	2	Medium-quality	Genome-fragment	87.31	0		3	6250	22889.7	40521	68669	r__Duplodnaviria	k__Heunggongvirae	p__Uroviricota	c__Caudoviricetes	o__	f__	lytic
ELSC_Abe_A1_vRhyme_bin_45	ELSC_Abe_A1_NODE_695_length_21898_cov_6.326214_2	ELSC_Abe_A1_NODE_695_length_21898_cov_6.326214	NA	NA	NA	NA	NA	NA	NA	NA	NA	NA	NA	NA	NA	NA	NA	NA	108	12	2	Medium-quality	Genome-fragment	87.31	0		3	6250	22889.7	40521	68669	r__Duplodnaviria	k__Heunggongvirae	p__Uroviricota	c__Caudoviricetes	o__	f__	lytic
ELSC_Abe_A1_vRhyme_bin_45	ELSC_Abe_A1_NODE_695_length_21898_cov_6.326214_3	ELSC_Abe_A1_NODE_695_length_21898_cov_6.326214	NA	NA	NA	NA	NA	NA	NA	NA	NA	NA	NA	NA	NA	NA	NA	NA	108	12	2	Medium-quality	Genome-fragment	87.31	0		3	6250	22889.7	40521	68669	r__Duplodnaviria	k__Heunggongvirae	p__Uroviricota	c__Caudoviricetes	o__	f__	lytic
ELSC_Abe_A1_vRhyme_bin_45	ELSC_Abe_A1_NODE_695_length_21898_cov_6.326214_4	ELSC_Abe_A1_NODE_695_length_21898_cov_6.326214	NA	NA	NA	NA	NA	NA	NA	NA	NA	NA	NA	NA	NA	NA	NA	NA	108	12	2	Medium-quality	Genome-fragment	87.31	0		3	6250	22889.7	40521	68669	r__Duplodnaviria	k__Heunggongvirae	p__Uroviricota	c__Caudoviricetes	o__	f__	lytic
ELSC_Abe_A1_vRhyme_bin_45	ELSC_Abe_A1_NODE_695_length_21898_cov_6.326214_5	ELSC_Abe_A1_NODE_695_length_21898_cov_6.326214	NA	NA	NA	NA	NA	NA	NA	NA	NA	NA	NA	NA	NA	NA	NA	NA	108	12	2	Medium-quality	Genome-fragment	87.31	0		3	6250	22889.7	40521	68669	r__Duplodnaviria	k__Heunggongvirae	p__Uroviricota	c__Caudoviricetes	o__	f__	lytic
ELSC_Abe_A1_vRhyme_bin_45	ELSC_Abe_A1_NODE_695_length_21898_cov_6.326214_6	ELSC_Abe_A1_NODE_695_length_21898_cov_6.326214	NA	NA	NA	NA	NA	NA	NA	NA	NA	NA	NA	NA	NA	NA	NA	NA	108	12	2	Medium-quality	Genome-fragment	87.31	0		3	6250	22889.7	40521	68669	r__Duplodnaviria	k__Heunggongvirae	p__Uroviricota	c__Caudoviricetes	o__	f__	lytic
ELSC_Abe_A1_vRhyme_bin_45	ELSC_Abe_A1_NODE_695_length_21898_cov_6.326214_7	ELSC_Abe_A1_NODE_695_length_21898_cov_6.326214	NA	NA	NA	NA	NA	NA	NA	NA	NA	NA	NA	NA	NA	NA	NA	NA	108	12	2	Medium-quality	Genome-fragment	87.31	0		3	6250	22889.7	40521	68669	r__Duplodnaviria	k__Heunggongvirae	p__Uroviricota	c__Caudoviricetes	o__	f__	lytic
ELSC_Abe_A1_vRhyme_bin_45	ELSC_Abe_A1_NODE_695_length_21898_cov_6.326214_8	ELSC_Abe_A1_NODE_695_length_21898_cov_6.326214	NA	NA	NA	NA	NA	NA	NA	NA	NA	NA	NA	VOG09120	REFSEQ structural protein c137	5.5e-19	67.3	0.5	108	12	2	Medium-quality	Genome-fragment	87.31	0		3	6250	22889.7	40521	68669	r__Duplodnaviria	k__Heunggongvirae	p__Uroviricota	c__Caudoviricetes	o__	f__	lytic
ELSC_Abe_A1_vRhyme_bin_45	ELSC_Abe_A1_NODE_695_length_21898_cov_6.326214_9	ELSC_Abe_A1_NODE_695_length_21898_cov_6.326214	NA	NA	NA	NA	NA	NA	NA	NA	NA	NA	NA	NA	NA	NA	NA	NA	108	12	2	Medium-quality	Genome-fragment	87.31	0		3	6250	22889.7	40521	68669	r__Duplodnaviria	k__Heunggongvirae	p__Uroviricota	c__Caudoviricetes	o__	f__	lytic
ELSC_Abe_A1_vRhyme_bin_45	ELSC_Abe_A1_NODE_695_length_21898_cov_6.326214_10	ELSC_Abe_A1_NODE_695_length_21898_cov_6.326214	NA	NA	NA	NA	NA	NA	NA	NA	NA	NA	NA	NA	NA	NA	NA	NA	108	12	2	Medium-quality	Genome-fragment	87.31	0		3	6250	22889.7	40521	68669	r__Duplodnaviria	k__Heunggongvirae	p__Uroviricota	c__Caudoviricetes	o__	f__	lytic
ELSC_Abe_A1_vRhyme_bin_45	ELSC_Abe_A1_NODE_695_length_21898_cov_6.326214_11	ELSC_Abe_A1_NODE_695_length_21898_cov_6.326214	NA	NA	NA	NA	NA	NA	NA	NA	NA	NA	NA	NA	NA	NA	NA	NA	108	12	2	Medium-quality	Genome-fragment	87.31	0		3	6250	22889.7	40521	68669	r__Duplodnaviria	k__Heunggongvirae	p__Uroviricota	c__Caudoviricetes	o__	f__	lytic
ELSC_Abe_A1_vRhyme_bin_45	ELSC_Abe_A1_NODE_695_length_21898_cov_6.326214_12	ELSC_Abe_A1_NODE_695_length_21898_cov_6.326214	NA	NA	NA	NA	NA	NA	NA	NA	NA	NA	NA	NA	NA	NA	NA	NA	108	12	2	Medium-quality	Genome-fragment	87.31	0		3	6250	22889.7	40521	68669	r__Duplodnaviria	k__Heunggongvirae	p__Uroviricota	c__Caudoviricetes	o__	f__	lytic
ELSC_Abe_A1_vRhyme_bin_45	ELSC_Abe_A1_NODE_695_length_21898_cov_6.326214_13	ELSC_Abe_A1_NODE_695_length_21898_cov_6.326214	NA	NA	NA	NA	NA	NA	NA	NA	NA	NA	NA	NA	NA	NA	NA	NA	108	12	2	Medium-quality	Genome-fragment	87.31	0		3	6250	22889.7	40521	68669	r__Duplodnaviria	k__Heunggongvirae	p__Uroviricota	c__Caudoviricetes	o__	f__	lytic
ELSC_Abe_A1_vRhyme_bin_45	ELSC_Abe_A1_NODE_695_length_21898_cov_6.326214_14	ELSC_Abe_A1_NODE_695_length_21898_cov_6.326214	NA	NA	NA	NA	NA	NA	PF13385.6	Concanavalin A-like lectin/glucanases superfamily	2e-32	111.3	1.04	VOG08047	REFSEQ concanavalin A-lectin/glucanase domain protein	1e-23	82.2	0.07	108	12	2	Medium-quality	Genome-fragment	87.31	0		3	6250	22889.7	40521	68669	r__Duplodnaviria	k__Heunggongvirae	p__Uroviricota	c__Caudoviricetes	o__	f__	lytic
ELSC_Abe_A1_vRhyme_bin_45	ELSC_Abe_A1_NODE_695_length_21898_cov_6.326214_15	ELSC_Abe_A1_NODE_695_length_21898_cov_6.326214	NA	NA	NA	NA	NA	NA	NA	NA	NA	NA	NA	NA	NA	NA	NA	NA	108	12	2	Medium-quality	Genome-fragment	87.31	0		3	6250	22889.7	40521	68669	r__Duplodnaviria	k__Heunggongvirae	p__Uroviricota	c__Caudoviricetes	o__	f__	lytic
ELSC_Abe_A1_vRhyme_bin_45	ELSC_Abe_A1_NODE_695_length_21898_cov_6.326214_16	ELSC_Abe_A1_NODE_695_length_21898_cov_6.326214	NA	NA	NA	NA	NA	NA	NA	NA	NA	NA	NA	NA	NA	NA	NA	NA	108	12	2	Medium-quality	Genome-fragment	87.31	0		3	6250	22889.7	40521	68669	r__Duplodnaviria	k__Heunggongvirae	p__Uroviricota	c__Caudoviricetes	o__	f__	lytic
ELSC_Abe_A1_vRhyme_bin_45	ELSC_Abe_A1_NODE_695_length_21898_cov_6.326214_17	ELSC_Abe_A1_NODE_695_length_21898_cov_6.326214	NA	NA	NA	NA	NA	NA	NA	NA	NA	NA	NA	NA	NA	NA	NA	NA	108	12	2	Medium-quality	Genome-fragment	87.31	0		3	6250	22889.7	40521	68669	r__Duplodnaviria	k__Heunggongvirae	p__Uroviricota	c__Caudoviricetes	o__	f__	lytic
ELSC_Abe_A1_vRhyme_bin_45	ELSC_Abe_A1_NODE_695_length_21898_cov_6.326214_18	ELSC_Abe_A1_NODE_695_length_21898_cov_6.326214	NA	NA	NA	NA	NA	NA	NA	NA	NA	NA	NA	NA	NA	NA	NA	NA	108	12	2	Medium-quality	Genome-fragment	87.31	0		3	6250	22889.7	40521	68669	r__Duplodnaviria	k__Heunggongvirae	p__Uroviricota	c__Caudoviricetes	o__	f__	lytic
ELSC_Abe_A1_vRhyme_bin_45	ELSC_Abe_A1_NODE_695_length_21898_cov_6.326214_19	ELSC_Abe_A1_NODE_695_length_21898_cov_6.326214	NA	NA	NA	NA	NA	NA	NA	NA	NA	NA	NA	NA	NA	NA	NA	NA	108	12	2	Medium-quality	Genome-fragment	87.31	0		3	6250	22889.7	40521	68669	r__Duplodnaviria	k__Heunggongvirae	p__Uroviricota	c__Caudoviricetes	o__	f__	lytic
ELSC_Abe_A1_vRhyme_bin_45	ELSC_Abe_A1_NODE_695_length_21898_cov_6.326214_20	ELSC_Abe_A1_NODE_695_length_21898_cov_6.326214	NA	NA	NA	NA	NA	NA	NA	NA	NA	NA	NA	NA	NA	NA	NA	NA	108	12	2	Medium-quality	Genome-fragment	87.31	0		3	6250	22889.7	40521	68669	r__Duplodnaviria	k__Heunggongvirae	p__Uroviricota	c__Caudoviricetes	o__	f__	lytic
ELSC_Abe_A1_vRhyme_bin_45	ELSC_Abe_A1_NODE_695_length_21898_cov_6.326214_21	ELSC_Abe_A1_NODE_695_length_21898_cov_6.326214	NA	NA	NA	NA	NA	NA	NA	NA	NA	NA	NA	NA	NA	NA	NA	NA	108	12	2	Medium-quality	Genome-fragment	87.31	0		3	6250	22889.7	40521	68669	r__Duplodnaviria	k__Heunggongvirae	p__Uroviricota	c__Caudoviricetes	o__	f__	lytic
ELSC_Abe_A1_vRhyme_bin_45	ELSC_Abe_A1_NODE_695_length_21898_cov_6.326214_22	ELSC_Abe_A1_NODE_695_length_21898_cov_6.326214	NA	NA	NA	NA	NA	NA	NA	NA	NA	NA	NA	VOG00795	sp|Q8QL40|Y59_SIRV1 Uncharacterized protein 59	8.5e-11	40.7	2.31	108	12	2	Medium-quality	Genome-fragment	87.31	0		3	6250	22889.7	40521	68669	r__Duplodnaviria	k__Heunggongvirae	p__Uroviricota	c__Caudoviricetes	o__	f__	lytic
ELSC_Abe_A1_vRhyme_bin_45	ELSC_Abe_A1_NODE_695_length_21898_cov_6.326214_23	ELSC_Abe_A1_NODE_695_length_21898_cov_6.326214	NA	NA	NA	NA	NA	NA	NA	NA	NA	NA	NA	NA	NA	NA	NA	NA	108	12	2	Medium-quality	Genome-fragment	87.31	0		3	6250	22889.7	40521	68669	r__Duplodnaviria	k__Heunggongvirae	p__Uroviricota	c__Caudoviricetes	o__	f__	lytic
ELSC_Abe_A1_vRhyme_bin_45	ELSC_Abe_A1_NODE_695_length_21898_cov_6.326214_24	ELSC_Abe_A1_NODE_695_length_21898_cov_6.326214	NA	NA	NA	NA	NA	NA	NA	NA	NA	NA	NA	NA	NA	NA	NA	NA	108	12	2	Medium-quality	Genome-fragment	87.31	0		3	6250	22889.7	40521	68669	r__Duplodnaviria	k__Heunggongvirae	p__Uroviricota	c__Caudoviricetes	o__	f__	lytic
ELSC_Abe_A1_vRhyme_bin_45	ELSC_Abe_A1_NODE_695_length_21898_cov_6.326214_25	ELSC_Abe_A1_NODE_695_length_21898_cov_6.326214	NA	NA	NA	NA	NA	NA	NA	NA	NA	NA	NA	NA	NA	NA	NA	NA	108	12	2	Medium-quality	Genome-fragment	87.31	0		3	6250	22889.7	40521	68669	r__Duplodnaviria	k__Heunggongvirae	p__Uroviricota	c__Caudoviricetes	o__	f__	lytic
ELSC_Abe_A1_vRhyme_bin_45	ELSC_Abe_A1_NODE_695_length_21898_cov_6.326214_26	ELSC_Abe_A1_NODE_695_length_21898_cov_6.326214	NA	NA	NA	NA	NA	NA	NA	NA	NA	NA	NA	NA	NA	NA	NA	NA	108	12	2	Medium-quality	Genome-fragment	87.31	0		3	6250	22889.7	40521	68669	r__Duplodnaviria	k__Heunggongvirae	p__Uroviricota	c__Caudoviricetes	o__	f__	lytic
ELSC_Abe_A1_vRhyme_bin_45	ELSC_Abe_A1_NODE_695_length_21898_cov_6.326214_27	ELSC_Abe_A1_NODE_695_length_21898_cov_6.326214	NA	NA	NA	NA	NA	NA	NA	NA	NA	NA	NA	NA	NA	NA	NA	NA	108	12	2	Medium-quality	Genome-fragment	87.31	0		3	6250	22889.7	40521	68669	r__Duplodnaviria	k__Heunggongvirae	p__Uroviricota	c__Caudoviricetes	o__	f__	lytic
ELSC_Abe_A1_vRhyme_bin_45	ELSC_Abe_A1_NODE_695_length_21898_cov_6.326214_28	ELSC_Abe_A1_NODE_695_length_21898_cov_6.326214	NA	NA	NA	NA	NA	NA	NA	NA	NA	NA	NA	NA	NA	NA	NA	NA	108	12	2	Medium-quality	Genome-fragment	87.31	0		3	6250	22889.7	40521	68669	r__Duplodnaviria	k__Heunggongvirae	p__Uroviricota	c__Caudoviricetes	o__	f__	lytic
ELSC_Abe_A1_vRhyme_bin_45	ELSC_Abe_A1_NODE_695_length_21898_cov_6.326214_29	ELSC_Abe_A1_NODE_695_length_21898_cov_6.326214	NA	NA	NA	NA	NA	NA	NA	NA	NA	NA	NA	VOG09120	REFSEQ structural protein c137	5.5e-19	67.3	0.5	108	12	2	Medium-quality	Genome-fragment	87.31	0		3	6250	22889.7	40521	68669	r__Duplodnaviria	k__Heunggongvirae	p__Uroviricota	c__Caudoviricetes	o__	f__	lytic
ELSC_Abe_A1_vRhyme_bin_45	ELSC_Abe_A1_NODE_695_length_21898_cov_6.326214_30	ELSC_Abe_A1_NODE_695_length_21898_cov_6.326214	NA	NA	NA	NA	NA	NA	NA	NA	NA	NA	NA	NA	NA	NA	NA	NA	108	12	2	Medium-quality	Genome-fragment	87.31	0		3	6250	22889.7	40521	68669	r__Duplodnaviria	k__Heunggongvirae	p__Uroviricota	c__Caudoviricetes	o__	f__	lytic
ELSC_Abe_A1_vRhyme_bin_45	ELSC_Abe_A1_NODE_695_length_21898_cov_6.326214_31	ELSC_Abe_A1_NODE_695_length_21898_cov_6.326214	NA	NA	NA	NA	NA	NA	NA	NA	NA	NA	NA	NA	NA	NA	NA	NA	108	12	2	Medium-quality	Genome-fragment	87.31	0		3	6250	22889.7	40521	68669	r__Duplodnaviria	k__Heunggongvirae	p__Uroviricota	c__Caudoviricetes	o__	f__	lytic
ELSC_Abe_A1_vRhyme_bin_45	ELSC_Abe_A1_NODE_695_length_21898_cov_6.326214_32	ELSC_Abe_A1_NODE_695_length_21898_cov_6.326214	NA	NA	NA	NA	NA	NA	NA	NA	NA	NA	NA	NA	NA	NA	NA	NA	108	12	2	Medium-quality	Genome-fragment	87.31	0		3	6250	22889.7	40521	68669	r__Duplodnaviria	k__Heunggongvirae	p__Uroviricota	c__Caudoviricetes	o__	f__	lytic
ELSC_Abe_A1_vRhyme_bin_45	ELSC_Abe_A1_NODE_695_length_21898_cov_6.326214_33	ELSC_Abe_A1_NODE_695_length_21898_cov_6.326214	NA	NA	NA	NA	NA	NA	NA	NA	NA	NA	NA	NA	NA	NA	NA	NA	108	12	2	Medium-quality	Genome-fragment	87.31	0		3	6250	22889.7	40521	68669	r__Duplodnaviria	k__Heunggongvirae	p__Uroviricota	c__Caudoviricetes	o__	f__	lytic
ELSC_Abe_A1_vRhyme_bin_45	ELSC_Abe_A1_NODE_695_length_21898_cov_6.326214_34	ELSC_Abe_A1_NODE_695_length_21898_cov_6.326214	NA	NA	NA	NA	NA	NA	NA	NA	NA	NA	NA	NA	NA	NA	NA	NA	108	12	2	Medium-quality	Genome-fragment	87.31	0		3	6250	22889.7	40521	68669	r__Duplodnaviria	k__Heunggongvirae	p__Uroviricota	c__Caudoviricetes	o__	f__	lytic
ELSC_Abe_A1_vRhyme_bin_45	ELSC_Abe_A1_NODE_695_length_21898_cov_6.326214_35	ELSC_Abe_A1_NODE_695_length_21898_cov_6.326214	NA	NA	NA	NA	NA	NA	PF13385.6	Concanavalin A-like lectin/glucanases superfamily	2e-32	111.3	1.04	VOG08047	REFSEQ concanavalin A-lectin/glucanase domain protein	1e-23	82.2	0.07	108	12	2	Medium-quality	Genome-fragment	87.31	0		3	6250	22889.7	40521	68669	r__Duplodnaviria	k__Heunggongvirae	p__Uroviricota	c__Caudoviricetes	o__	f__	lytic
ELSC_Abe_A1_vRhyme_bin_45	ELSC_Abe_A1_NODE_695_length_21898_cov_6.326214_36	ELSC_Abe_A1_NODE_695_length_21898_cov_6.326214	NA	NA	NA	NA	NA	NA	NA	NA	NA	NA	NA	NA	NA	NA	NA	NA	108	12	2	Medium-quality	Genome-fragment	87.31	0		3	6250	22889.7	40521	68669	r__Duplodnaviria	k__Heunggongvirae	p__Uroviricota	c__Caudoviricetes	o__	f__	lytic
ELSC_Abe_A1_vRhyme_bin_45	ELSC_Abe_A1_NODE_695_length_21898_cov_6.326214_37	ELSC_Abe_A1_NODE_695_length_21898_cov_6.326214	NA	NA	NA	NA	NA	NA	NA	NA	NA	NA	NA	NA	NA	NA	NA	NA	108	12	2	Medium-quality	Genome-fragment	87.31	0		3	6250	22889.7	40521	68669	r__Duplodnaviria	k__Heunggongvirae	p__Uroviricota	c__Caudoviricetes	o__	f__	lytic
ELSC_Abe_A1_vRhyme_bin_45	ELSC_Abe_A1_NODE_695_length_21898_cov_6.326214_38	ELSC_Abe_A1_NODE_695_length_21898_cov_6.326214	NA	NA	NA	NA	NA	NA	NA	NA	NA	NA	NA	NA	NA	NA	NA	NA	108	12	2	Medium-quality	Genome-fragment	87.31	0		3	6250	22889.7	40521	68669	r__Duplodnaviria	k__Heunggongvirae	p__Uroviricota	c__Caudoviricetes	o__	f__	lytic
ELSC_Abe_A1_vRhyme_bin_45	ELSC_Abe_A1_NODE_695_length_21898_cov_6.326214_39	ELSC_Abe_A1_NODE_695_length_21898_cov_6.326214	NA	NA	NA	NA	NA	NA	NA	NA	NA	NA	NA	NA	NA	NA	NA	NA	108	12	2	Medium-quality	Genome-fragment	87.31	0		3	6250	22889.7	40521	68669	r__Duplodnaviria	k__Heunggongvirae	p__Uroviricota	c__Caudoviricetes	o__	f__	lytic
ELSC_Abe_A1_vRhyme_bin_45	ELSC_Abe_A1_NODE_695_length_21898_cov_6.326214_40	ELSC_Abe_A1_NODE_695_length_21898_cov_6.326214	NA	NA	NA	NA	NA	NA	NA	NA	NA	NA	NA	NA	NA	NA	NA	NA	108	12	2	Medium-quality	Genome-fragment	87.31	0		3	6250	22889.7	40521	68669	r__Duplodnaviria	k__Heunggongvirae	p__Uroviricota	c__Caudoviricetes	o__	f__	lytic
ELSC_Abe_A1_vRhyme_bin_45	ELSC_Abe_A1_NODE_695_length_21898_cov_6.326214_41	ELSC_Abe_A1_NODE_695_length_21898_cov_6.326214	NA	NA	NA	NA	NA	NA	NA	NA	NA	NA	NA	NA	NA	NA	NA	NA	108	12	2	Medium-quality	Genome-fragment	87.31	0		3	6250	22889.7	40521	68669	r__Duplodnaviria	k__Heunggongvirae	p__Uroviricota	c__Caudoviricetes	o__	f__	lytic
ELSC_Abe_A1_vRhyme_bin_45	ELSC_Abe_A1_NODE_695_length_21898_cov_6.326214_42	ELSC_Abe_A1_NODE_695_length_21898_cov_6.326214	NA	NA	NA	NA	NA	NA	NA	NA	NA	NA	NA	NA	NA	NA	NA	NA	108	12	2	Medium-quality	Genome-fragment	87.31	0		3	6250	22889.7	40521	68669	r__Duplodnaviria	k__Heunggongvirae	p__Uroviricota	c__Caudoviricetes	o__	f__	lytic
ELSC_Abe_A1_vRhyme_bin_45	ELSC_Abe_A1_NODE_11133_length_6250_cov_3.272579_1	ELSC_Abe_A1_NODE_11133_length_6250_cov_3.272579	NA	NA	NA	NA	NA	NA	PF00149.28	Calcineurin-like phosphoesterase	2.8e-13	49.7	1.18	VOG00980	sp|Q5UQ73|YL509_MIMIV Uncharacterized protein L509	4.9e-33	113.5	2.21	108	12	2	Medium-quality	Genome-fragment	87.31	0		3	6250	22889.7	40521	68669	r__Duplodnaviria	k__Heunggongvirae	p__Uroviricota	c__Caudoviricetes	o__	f__	lytic
ELSC_Abe_A1_vRhyme_bin_45	ELSC_Abe_A1_NODE_11133_length_6250_cov_3.272579_2	ELSC_Abe_A1_NODE_11133_length_6250_cov_3.272579	NA	NA	NA	NA	NA	NA	NA	NA	NA	NA	NA	NA	NA	NA	NA	NA	108	12	2	Medium-quality	Genome-fragment	87.31	0		3	6250	22889.7	40521	68669	r__Duplodnaviria	k__Heunggongvirae	p__Uroviricota	c__Caudoviricetes	o__	f__	lytic
ELSC_Abe_A1_vRhyme_bin_45	ELSC_Abe_A1_NODE_11133_length_6250_cov_3.272579_3	ELSC_Abe_A1_NODE_11133_length_6250_cov_3.272579	NA	NA	NA	NA	NA	NA	NA	NA	NA	NA	NA	NA	NA	NA	NA	NA	108	12	2	Medium-quality	Genome-fragment	87.31	0		3	6250	22889.7	40521	68669	r__Duplodnaviria	k__Heunggongvirae	p__Uroviricota	c__Caudoviricetes	o__	f__	lytic
ELSC_Abe_A1_vRhyme_bin_45	ELSC_Abe_A1_NODE_11133_length_6250_cov_3.272579_4	ELSC_Abe_A1_NODE_11133_length_6250_cov_3.272579	NA	NA	NA	NA	NA	NA	NA	NA	NA	NA	NA	NA	NA	NA	NA	NA	108	12	2	Medium-quality	Genome-fragment	87.31	0		3	6250	22889.7	40521	68669	r__Duplodnaviria	k__Heunggongvirae	p__Uroviricota	c__Caudoviricetes	o__	f__	lytic
ELSC_Abe_A1_vRhyme_bin_45	ELSC_Abe_A1_NODE_11133_length_6250_cov_3.272579_5	ELSC_Abe_A1_NODE_11133_length_6250_cov_3.272579	NA	NA	NA	NA	NA	NA	NA	NA	NA	NA	NA	NA	NA	NA	NA	NA	108	12	2	Medium-quality	Genome-fragment	87.31	0		3	6250	22889.7	40521	68669	r__Duplodnaviria	k__Heunggongvirae	p__Uroviricota	c__Caudoviricetes	o__	f__	lytic
ELSC_Abe_A1_vRhyme_bin_45	ELSC_Abe_A1_NODE_11133_length_6250_cov_3.272579_6	ELSC_Abe_A1_NODE_11133_length_6250_cov_3.272579	NA	NA	NA	NA	NA	NA	NA	NA	NA	NA	NA	NA	NA	NA	NA	NA	108	12	2	Medium-quality	Genome-fragment	87.31	0		3	6250	22889.7	40521	68669	r__Duplodnaviria	k__Heunggongvirae	p__Uroviricota	c__Caudoviricetes	o__	f__	lytic
ELSC_Abe_A1_vRhyme_bin_45	ELSC_Abe_A1_NODE_11133_length_6250_cov_3.272579_7	ELSC_Abe_A1_NODE_11133_length_6250_cov_3.272579	NA	NA	NA	NA	NA	NA	NA	NA	NA	NA	NA	NA	NA	NA	NA	NA	108	12	2	Medium-quality	Genome-fragment	87.31	0		3	6250	22889.7	40521	68669	r__Duplodnaviria	k__Heunggongvirae	p__Uroviricota	c__Caudoviricetes	o__	f__	lytic
ELSC_Abe_A1_vRhyme_bin_45	ELSC_Abe_A1_NODE_11133_length_6250_cov_3.272579_8	ELSC_Abe_A1_NODE_11133_length_6250_cov_3.272579	NA	NA	NA	NA	NA	NA	NA	NA	NA	NA	NA	NA	NA	NA	NA	NA	108	12	2	Medium-quality	Genome-fragment	87.31	0		3	6250	22889.7	40521	68669	r__Duplodnaviria	k__Heunggongvirae	p__Uroviricota	c__Caudoviricetes	o__	f__	lytic
ELSC_Abe_A1_vRhyme_bin_45	ELSC_Abe_A1_NODE_11133_length_6250_cov_3.272579_9	ELSC_Abe_A1_NODE_11133_length_6250_cov_3.272579	K07114	NA	yfbK; Ca-activated chloride channel homolog	6e-12	45.9	0.32	NA	NA	NA	NA	NA	NA	NA	NA	NA	NA	108	12	2	Medium-quality	Genome-fragment	87.31	0		3	6250	22889.7	40521	68669	r__Duplodnaviria	k__Heunggongvirae	p__Uroviricota	c__Caudoviricetes	o__	f__	lytic
ELSC_Abe_A1_vRhyme_bin_45	ELSC_Abe_A1_NODE_11133_length_6250_cov_3.272579_10	ELSC_Abe_A1_NODE_11133_length_6250_cov_3.272579	NA	NA	NA	NA	NA	NA	NA	NA	NA	NA	NA	NA	NA	NA	NA	NA	108	12	2	Medium-quality	Genome-fragment	87.31	0		3	6250	22889.7	40521	68669	r__Duplodnaviria	k__Heunggongvirae	p__Uroviricota	c__Caudoviricetes	o__	f__	lytic
ELSC_Abe_A1_vRhyme_bin_45	ELSC_Abe_A1_NODE_11133_length_6250_cov_3.272579_11	ELSC_Abe_A1_NODE_11133_length_6250_cov_3.272579	NA	NA	NA	NA	NA	NA	NA	NA	NA	NA	NA	NA	NA	NA	NA	NA	108	12	2	Medium-quality	Genome-fragment	87.31	0		3	6250	22889.7	40521	68669	r__Duplodnaviria	k__Heunggongvirae	p__Uroviricota	c__Caudoviricetes	o__	f__	lytic
ELSC_Abe_A1_vRhyme_bin_45	ELSC_Abe_A1_NODE_11133_length_6250_cov_3.272579_12	ELSC_Abe_A1_NODE_11133_length_6250_cov_3.272579	NA	NA	NA	NA	NA	NA	NA	NA	NA	NA	NA	NA	NA	NA	NA	NA	108	12	2	Medium-quality	Genome-fragment	87.31	0		3	6250	22889.7	40521	68669	r__Duplodnaviria	k__Heunggongvirae	p__Uroviricota	c__Caudoviricetes	o__	f__	lytic
ELSC_Abe_A1_vRhyme_bin_45	ELSC_Abe_A1_NODE_11133_length_6250_cov_3.272579_13	ELSC_Abe_A1_NODE_11133_length_6250_cov_3.272579	NA	NA	NA	NA	NA	NA	NA	NA	NA	NA	NA	NA	NA	NA	NA	NA	108	12	2	Medium-quality	Genome-fragment	87.31	0		3	6250	22889.7	40521	68669	r__Duplodnaviria	k__Heunggongvirae	p__Uroviricota	c__Caudoviricetes	o__	f__	lytic
ELSC_Abe_A1_vRhyme_bin_150	ELSC_Abe_A1_NODE_3890_length_10029_cov_1.794890_1	ELSC_Abe_A1_NODE_3890_length_10029_cov_1.794890	NA	NA	NA	NA	NA	NA	NA	NA	NA	NA	NA	NA	NA	NA	NA	NA	28	2	0	Low-quality	Genome-fragment	29.47	0		2	10029	10584	11139	21168	r__Duplodnaviria	k__Heunggongvirae	p__Uroviricota	c__Caudoviricetes	o__	f__	lytic
ELSC_Abe_A1_vRhyme_bin_150	ELSC_Abe_A1_NODE_3890_length_10029_cov_1.794890_2	ELSC_Abe_A1_NODE_3890_length_10029_cov_1.794890	NA	NA	NA	NA	NA	NA	NA	NA	NA	NA	NA	NA	NA	NA	NA	NA	28	2	0	Low-quality	Genome-fragment	29.47	0		2	10029	10584	11139	21168	r__Duplodnaviria	k__Heunggongvirae	p__Uroviricota	c__Caudoviricetes	o__	f__	lytic
ELSC_Abe_A1_vRhyme_bin_150	ELSC_Abe_A1_NODE_3890_length_10029_cov_1.794890_3	ELSC_Abe_A1_NODE_3890_length_10029_cov_1.794890	NA	NA	NA	NA	NA	NA	NA	NA	NA	NA	NA	NA	NA	NA	NA	NA	28	2	0	Low-quality	Genome-fragment	29.47	0		2	10029	10584	11139	21168	r__Duplodnaviria	k__Heunggongvirae	p__Uroviricota	c__Caudoviricetes	o__	f__	lytic
ELSC_Abe_A1_vRhyme_bin_150	ELSC_Abe_A1_NODE_3890_length_10029_cov_1.794890_4	ELSC_Abe_A1_NODE_3890_length_10029_cov_1.794890	NA	NA	NA	NA	NA	NA	NA	NA	NA	NA	NA	VOG02665	REFSEQ hypothetical protein	2.9e-13	48.3	0.24	28	2	0	Low-quality	Genome-fragment	29.47	0		2	10029	10584	11139	21168	r__Duplodnaviria	k__Heunggongvirae	p__Uroviricota	c__Caudoviricetes	o__	f__	lytic
ELSC_Abe_A1_vRhyme_bin_150	ELSC_Abe_A1_NODE_3890_length_10029_cov_1.794890_5	ELSC_Abe_A1_NODE_3890_length_10029_cov_1.794890	NA	NA	NA	NA	NA	NA	NA	NA	NA	NA	NA	NA	NA	NA	NA	NA	28	2	0	Low-quality	Genome-fragment	29.47	0		2	10029	10584	11139	21168	r__Duplodnaviria	k__Heunggongvirae	p__Uroviricota	c__Caudoviricetes	o__	f__	lytic
ELSC_Abe_A1_vRhyme_bin_150	ELSC_Abe_A1_NODE_3890_length_10029_cov_1.794890_6	ELSC_Abe_A1_NODE_3890_length_10029_cov_1.794890	NA	NA	NA	NA	NA	NA	NA	NA	NA	NA	NA	NA	NA	NA	NA	NA	28	2	0	Low-quality	Genome-fragment	29.47	0		2	10029	10584	11139	21168	r__Duplodnaviria	k__Heunggongvirae	p__Uroviricota	c__Caudoviricetes	o__	f__	lytic
ELSC_Abe_A1_vRhyme_bin_150	ELSC_Abe_A1_NODE_3053_length_11139_cov_1.900926_1	ELSC_Abe_A1_NODE_3053_length_11139_cov_1.900926	NA	NA	NA	NA	NA	NA	NA	NA	NA	NA	NA	NA	NA	NA	NA	NA	28	2	0	Low-quality	Genome-fragment	29.47	0		2	10029	10584	11139	21168	r__Duplodnaviria	k__Heunggongvirae	p__Uroviricota	c__Caudoviricetes	o__	f__	lytic
ELSC_Abe_A1_vRhyme_bin_150	ELSC_Abe_A1_NODE_3053_length_11139_cov_1.900926_2	ELSC_Abe_A1_NODE_3053_length_11139_cov_1.900926	NA	NA	NA	NA	NA	NA	NA	NA	NA	NA	NA	NA	NA	NA	NA	NA	28	2	0	Low-quality	Genome-fragment	29.47	0		2	10029	10584	11139	21168	r__Duplodnaviria	k__Heunggongvirae	p__Uroviricota	c__Caudoviricetes	o__	f__	lytic
ELSC_Abe_A1_vRhyme_bin_150	ELSC_Abe_A1_NODE_3053_length_11139_cov_1.900926_3	ELSC_Abe_A1_NODE_3053_length_11139_cov_1.900926	NA	NA	NA	NA	NA	NA	NA	NA	NA	NA	NA	NA	NA	NA	NA	NA	28	2	0	Low-quality	Genome-fragment	29.47	0		2	10029	10584	11139	21168	r__Duplodnaviria	k__Heunggongvirae	p__Uroviricota	c__Caudoviricetes	o__	f__	lytic
ELSC_Abe_A1_vRhyme_bin_150	ELSC_Abe_A1_NODE_3053_length_11139_cov_1.900926_4	ELSC_Abe_A1_NODE_3053_length_11139_cov_1.900926	NA	NA	NA	NA	NA	NA	NA	NA	NA	NA	NA	NA	NA	NA	NA	NA	28	2	0	Low-quality	Genome-fragment	29.47	0		2	10029	10584	11139	21168	r__Duplodnaviria	k__Heunggongvirae	p__Uroviricota	c__Caudoviricetes	o__	f__	lytic
ELSC_Abe_A1_vRhyme_bin_150	ELSC_Abe_A1_NODE_3053_length_11139_cov_1.900926_5	ELSC_Abe_A1_NODE_3053_length_11139_cov_1.900926	NA	NA	NA	NA	NA	NA	NA	NA	NA	NA	NA	NA	NA	NA	NA	NA	28	2	0	Low-quality	Genome-fragment	29.47	0		2	10029	10584	11139	21168	r__Duplodnaviria	k__Heunggongvirae	p__Uroviricota	c__Caudoviricetes	o__	f__	lytic
ELSC_Abe_A1_vRhyme_bin_150	ELSC_Abe_A1_NODE_3053_length_11139_cov_1.900926_6	ELSC_Abe_A1_NODE_3053_length_11139_cov_1.900926	NA	NA	NA	NA	NA	NA	NA	NA	NA	NA	NA	NA	NA	NA	NA	NA	28	2	0	Low-quality	Genome-fragment	29.47	0		2	10029	10584	11139	21168	r__Duplodnaviria	k__Heunggongvirae	p__Uroviricota	c__Caudoviricetes	o__	f__	lytic
ELSC_Abe_A1_vRhyme_bin_150	ELSC_Abe_A1_NODE_3053_length_11139_cov_1.900926_7	ELSC_Abe_A1_NODE_3053_length_11139_cov_1.900926	NA	NA	NA	NA	NA	NA	NA	NA	NA	NA	NA	NA	NA	NA	NA	NA	28	2	0	Low-quality	Genome-fragment	29.47	0		2	10029	10584	11139	21168	r__Duplodnaviria	k__Heunggongvirae	p__Uroviricota	c__Caudoviricetes	o__	f__	lytic
ELSC_Abe_A1_vRhyme_bin_150	ELSC_Abe_A1_NODE_3053_length_11139_cov_1.900926_8	ELSC_Abe_A1_NODE_3053_length_11139_cov_1.900926	NA	NA	NA	NA	NA	NA	NA	NA	NA	NA	NA	NA	NA	NA	NA	NA	28	2	0	Low-quality	Genome-fragment	29.47	0		2	10029	10584	11139	21168	r__Duplodnaviria	k__Heunggongvirae	p__Uroviricota	c__Caudoviricetes	o__	f__	lytic
ELSC_Abe_A1_vRhyme_bin_150	ELSC_Abe_A1_NODE_3053_length_11139_cov_1.900926_9	ELSC_Abe_A1_NODE_3053_length_11139_cov_1.900926	NA	NA	NA	NA	NA	NA	NA	NA	NA	NA	NA	NA	NA	NA	NA	NA	28	2	0	Low-quality	Genome-fragment	29.47	0		2	10029	10584	11139	21168	r__Duplodnaviria	k__Heunggongvirae	p__Uroviricota	c__Caudoviricetes	o__	f__	lytic
ELSC_Abe_A1_vRhyme_bin_150	ELSC_Abe_A1_NODE_3053_length_11139_cov_1.900926_10	ELSC_Abe_A1_NODE_3053_length_11139_cov_1.900926	NA	NA	NA	NA	NA	NA	NA	NA	NA	NA	NA	NA	NA	NA	NA	NA	28	2	0	Low-quality	Genome-fragment	29.47	0		2	10029	10584	11139	21168	r__Duplodnaviria	k__Heunggongvirae	p__Uroviricota	c__Caudoviricetes	o__	f__	lytic
ELSC_Abe_A1_vRhyme_bin_150	ELSC_Abe_A1_NODE_3053_length_11139_cov_1.900926_11	ELSC_Abe_A1_NODE_3053_length_11139_cov_1.900926	NA	NA	NA	NA	NA	NA	NA	NA	NA	NA	NA	NA	NA	NA	NA	NA	28	2	0	Low-quality	Genome-fragment	29.47	0		2	10029	10584	11139	21168	r__Duplodnaviria	k__Heunggongvirae	p__Uroviricota	c__Caudoviricetes	o__	f__	lytic
ELSC_Abe_A1_vRhyme_bin_150	ELSC_Abe_A1_NODE_3053_length_11139_cov_1.900926_12	ELSC_Abe_A1_NODE_3053_length_11139_cov_1.900926	NA	NA	NA	NA	NA	NA	NA	NA	NA	NA	NA	NA	NA	NA	NA	NA	28	2	0	Low-quality	Genome-fragment	29.47	0		2	10029	10584	11139	21168	r__Duplodnaviria	k__Heunggongvirae	p__Uroviricota	c__Caudoviricetes	o__	f__	lytic
ELSC_Abe_A1_vRhyme_bin_150	ELSC_Abe_A1_NODE_3053_length_11139_cov_1.900926_13	ELSC_Abe_A1_NODE_3053_length_11139_cov_1.900926	NA	NA	NA	NA	NA	NA	NA	NA	NA	NA	NA	NA	NA	NA	NA	NA	28	2	0	Low-quality	Genome-fragment	29.47	0		2	10029	10584	11139	21168	r__Duplodnaviria	k__Heunggongvirae	p__Uroviricota	c__Caudoviricetes	o__	f__	lytic
ELSC_Abe_A1_vRhyme_bin_150	ELSC_Abe_A1_NODE_3053_length_11139_cov_1.900926_14	ELSC_Abe_A1_NODE_3053_length_11139_cov_1.900926	K00943	NA	tmk, DTYMK; dTMP kinase [EC:2.7.4.9]	7.2e-18	65.6	0.62	PF02223.17	Thymidylate kinase	9.4e-12	43.9	0.58	VOG00229	sp|P24425|KITH_EHV4 Thymidine kinase	5.3e-16	57.4	0.89	28	2	0	Low-quality	Genome-fragment	29.47	0		2	10029	10584	11139	21168	r__Duplodnaviria	k__Heunggongvirae	p__Uroviricota	c__Caudoviricetes	o__	f__	lytic
ELSC_Abe_A1_vRhyme_bin_150	ELSC_Abe_A1_NODE_3053_length_11139_cov_1.900926_15	ELSC_Abe_A1_NODE_3053_length_11139_cov_1.900926	NA	NA	NA	NA	NA	NA	NA	NA	NA	NA	NA	NA	NA	NA	NA	NA	28	2	0	Low-quality	Genome-fragment	29.47	0		2	10029	10584	11139	21168	r__Duplodnaviria	k__Heunggongvirae	p__Uroviricota	c__Caudoviricetes	o__	f__	lytic
ELSC_Abe_A1_vRhyme_bin_150	ELSC_Abe_A1_NODE_3053_length_11139_cov_1.900926_16	ELSC_Abe_A1_NODE_3053_length_11139_cov_1.900926	NA	NA	NA	NA	NA	NA	NA	NA	NA	NA	NA	NA	NA	NA	NA	NA	28	2	0	Low-quality	Genome-fragment	29.47	0		2	10029	10584	11139	21168	r__Duplodnaviria	k__Heunggongvirae	p__Uroviricota	c__Caudoviricetes	o__	f__	lytic
ELSC_Abe_A1_vRhyme_bin_150	ELSC_Abe_A1_NODE_3053_length_11139_cov_1.900926_17	ELSC_Abe_A1_NODE_3053_length_11139_cov_1.900926	K00571	NA	E2.1.1.72; site-specific DNA-methyltransferase (adenine-specific) [EC:2.1.1.72]	2e-34	120	3.81	PF01555.18	DNA methylase	3.1e-26	91.4	5.1	VOG00102	sp|P29538|MTH1_HAEPA Modification methylase HpaI	4.9e-29	100	10	28	2	0	Low-quality	Genome-fragment	29.47	0		2	10029	10584	11139	21168	r__Duplodnaviria	k__Heunggongvirae	p__Uroviricota	c__Caudoviricetes	o__	f__	lytic
ELSC_Abe_A1_vRhyme_bin_150	ELSC_Abe_A1_NODE_3053_length_11139_cov_1.900926_18	ELSC_Abe_A1_NODE_3053_length_11139_cov_1.900926	NA	NA	NA	NA	NA	NA	NA	NA	NA	NA	NA	VOG22458	REFSEQ hypothetical protein	9.7e-14	50	0.09	28	2	0	Low-quality	Genome-fragment	29.47	0		2	10029	10584	11139	21168	r__Duplodnaviria	k__Heunggongvirae	p__Uroviricota	c__Caudoviricetes	o__	f__	lytic
ELSC_Abe_A1_vRhyme_bin_150	ELSC_Abe_A1_NODE_3053_length_11139_cov_1.900926_19	ELSC_Abe_A1_NODE_3053_length_11139_cov_1.900926	NA	NA	NA	NA	NA	NA	NA	NA	NA	NA	NA	NA	NA	NA	NA	NA	28	2	0	Low-quality	Genome-fragment	29.47	0		2	10029	10584	11139	21168	r__Duplodnaviria	k__Heunggongvirae	p__Uroviricota	c__Caudoviricetes	o__	f__	lytic
ELSC_Abe_A1_vRhyme_bin_150	ELSC_Abe_A1_NODE_3053_length_11139_cov_1.900926_20	ELSC_Abe_A1_NODE_3053_length_11139_cov_1.900926	NA	NA	NA	NA	NA	NA	NA	NA	NA	NA	NA	NA	NA	NA	NA	NA	28	2	0	Low-quality	Genome-fragment	29.47	0		2	10029	10584	11139	21168	r__Duplodnaviria	k__Heunggongvirae	p__Uroviricota	c__Caudoviricetes	o__	f__	lytic
ELSC_Abe_A1_vRhyme_bin_150	ELSC_Abe_A1_NODE_3053_length_11139_cov_1.900926_21	ELSC_Abe_A1_NODE_3053_length_11139_cov_1.900926	NA	NA	NA	NA	NA	NA	NA	NA	NA	NA	NA	NA	NA	NA	NA	NA	28	2	0	Low-quality	Genome-fragment	29.47	0		2	10029	10584	11139	21168	r__Duplodnaviria	k__Heunggongvirae	p__Uroviricota	c__Caudoviricetes	o__	f__	lytic
ELSC_Abe_A1_vRhyme_bin_150	ELSC_Abe_A1_NODE_3053_length_11139_cov_1.900926_22	ELSC_Abe_A1_NODE_3053_length_11139_cov_1.900926	NA	NA	NA	NA	NA	NA	NA	NA	NA	NA	NA	NA	NA	NA	NA	NA	28	2	0	Low-quality	Genome-fragment	29.47	0		2	10029	10584	11139	21168	r__Duplodnaviria	k__Heunggongvirae	p__Uroviricota	c__Caudoviricetes	o__	f__	lytic
ELSC_Abe_A1_vRhyme_bin_150	ELSC_Abe_A1_NODE_3053_length_11139_cov_1.900926_23	ELSC_Abe_A1_NODE_3053_length_11139_cov_1.900926	K03553	NA	recA; recombination protein RecA	4.9e-54	184.6	2.34	PF00154.21	recA bacterial DNA recombination protein	1e-38	132.2	1.81	VOG01109	sp|P04529|UVSX_BPT4 Recombination and repair protein	7.4e-53	178.5	10	28	2	0	Low-quality	Genome-fragment	29.47	0		2	10029	10584	11139	21168	r__Duplodnaviria	k__Heunggongvirae	p__Uroviricota	c__Caudoviricetes	o__	f__	lytic
ELSC_Abe_A1_vRhyme_bin_150	ELSC_Abe_A1_NODE_3053_length_11139_cov_1.900926_24	ELSC_Abe_A1_NODE_3053_length_11139_cov_1.900926	NA	NA	NA	NA	NA	NA	NA	NA	NA	NA	NA	NA	NA	NA	NA	NA	28	2	0	Low-quality	Genome-fragment	29.47	0		2	10029	10584	11139	21168	r__Duplodnaviria	k__Heunggongvirae	p__Uroviricota	c__Caudoviricetes	o__	f__	lytic
ELSC_Abe_A1_vRhyme_bin_150	ELSC_Abe_A1_NODE_3053_length_11139_cov_1.900926_25	ELSC_Abe_A1_NODE_3053_length_11139_cov_1.900926	NA	NA	NA	NA	NA	NA	NA	NA	NA	NA	NA	VOG00248	sp|Q05247|VG37_BPML5 Gene 37 protein	1e-17	63.4	7.73	28	2	0	Low-quality	Genome-fragment	29.47	0		2	10029	10584	11139	21168	r__Duplodnaviria	k__Heunggongvirae	p__Uroviricota	c__Caudoviricetes	o__	f__	lytic
ELSC_Abe_A1_vRhyme_bin_150	ELSC_Abe_A1_NODE_3053_length_11139_cov_1.900926_26	ELSC_Abe_A1_NODE_3053_length_11139_cov_1.900926	NA	NA	NA	NA	NA	NA	NA	NA	NA	NA	NA	NA	NA	NA	NA	NA	28	2	0	Low-quality	Genome-fragment	29.47	0		2	10029	10584	11139	21168	r__Duplodnaviria	k__Heunggongvirae	p__Uroviricota	c__Caudoviricetes	o__	f__	lytic
ELSC_Abe_A1_vRhyme_bin_98	ELSC_Abe_A1_NODE_44089_length_3307_cov_3.431132_1	ELSC_Abe_A1_NODE_44089_length_3307_cov_3.431132	NA	NA	NA	NA	NA	NA	PF01051.21	Initiator Replication protein	3.1e-17	62	0.08	NA	NA	NA	NA	NA	9	0	1	Not-determined	Genome-fragment	NA	0	no viral genes detected	2	2624	2965.5	3307	5931	r__Duplodnaviria	k__Heunggongvirae	p__Uroviricota	c__Caudoviricetes	o__	f__	lytic
ELSC_Abe_A1_vRhyme_bin_98	ELSC_Abe_A1_NODE_44089_length_3307_cov_3.431132_2	ELSC_Abe_A1_NODE_44089_length_3307_cov_3.431132	NA	NA	NA	NA	NA	NA	NA	NA	NA	NA	NA	NA	NA	NA	NA	NA	9	0	1	Not-determined	Genome-fragment	NA	0	no viral genes detected	2	2624	2965.5	3307	5931	r__Duplodnaviria	k__Heunggongvirae	p__Uroviricota	c__Caudoviricetes	o__	f__	lytic
ELSC_Abe_A1_vRhyme_bin_98	ELSC_Abe_A1_NODE_44089_length_3307_cov_3.431132_3	ELSC_Abe_A1_NODE_44089_length_3307_cov_3.431132	K03466	NA	ftsK, spoIIIE; DNA segregation ATPase FtsK/SpoIIIE, S-DNA-T family	6.4e-36	124.7	0.72	PF01580.18	FtsK/SpoIIIE family	7.5e-19	66.9	0.48	VOG01473	REFSEQ FtsK/SpoIIIE protein	4.6e-43	146.2	2.21	9	0	1	Not-determined	Genome-fragment	NA	0	no viral genes detected	2	2624	2965.5	3307	5931	r__Duplodnaviria	k__Heunggongvirae	p__Uroviricota	c__Caudoviricetes	o__	f__	lytic
ELSC_Abe_A1_vRhyme_bin_98	ELSC_Abe_A1_NODE_44089_length_3307_cov_3.431132_4	ELSC_Abe_A1_NODE_44089_length_3307_cov_3.431132	NA	NA	NA	NA	NA	NA	NA	NA	NA	NA	NA	NA	NA	NA	NA	NA	9	0	1	Not-determined	Genome-fragment	NA	0	no viral genes detected	2	2624	2965.5	3307	5931	r__Duplodnaviria	k__Heunggongvirae	p__Uroviricota	c__Caudoviricetes	o__	f__	lytic
ELSC_Abe_A1_vRhyme_bin_98	ELSC_Abe_A1_NODE_44089_length_3307_cov_3.431132_5	ELSC_Abe_A1_NODE_44089_length_3307_cov_3.431132	NA	NA	NA	NA	NA	NA	NA	NA	NA	NA	NA	NA	NA	NA	NA	NA	9	0	1	Not-determined	Genome-fragment	NA	0	no viral genes detected	2	2624	2965.5	3307	5931	r__Duplodnaviria	k__Heunggongvirae	p__Uroviricota	c__Caudoviricetes	o__	f__	lytic
ELSC_Abe_A1_vRhyme_bin_98	ELSC_Abe_A1_NODE_44089_length_3307_cov_3.431132_6	ELSC_Abe_A1_NODE_44089_length_3307_cov_3.431132	NA	NA	NA	NA	NA	NA	NA	NA	NA	NA	NA	NA	NA	NA	NA	NA	9	0	1	Not-determined	Genome-fragment	NA	0	no viral genes detected	2	2624	2965.5	3307	5931	r__Duplodnaviria	k__Heunggongvirae	p__Uroviricota	c__Caudoviricetes	o__	f__	lytic
ELSC_Abe_A1_vRhyme_bin_98	ELSC_Abe_A1_NODE_70522_length_2624_cov_2.382058_1	ELSC_Abe_A1_NODE_70522_length_2624_cov_2.382058	NA	NA	NA	NA	NA	NA	NA	NA	NA	NA	NA	NA	NA	NA	NA	NA	9	0	1	Not-determined	Genome-fragment	NA	0	no viral genes detected	2	2624	2965.5	3307	5931	r__Duplodnaviria	k__Heunggongvirae	p__Uroviricota	c__Caudoviricetes	o__	f__	lytic
ELSC_Abe_A1_vRhyme_bin_98	ELSC_Abe_A1_NODE_70522_length_2624_cov_2.382058_2	ELSC_Abe_A1_NODE_70522_length_2624_cov_2.382058	K07317	NA	K07317; adenine-specific DNA-methyltransferase [EC:2.1.1.72]	1.8e-70	239.2	0.4	PF07669.11	Eco57I restriction-modification methylase	6.7e-12	44.7	0.02	VOG00171	sp|P10835|MTC3_PBCVC Modification methylase CviBIII	1.7e-35	121.6	0.2	9	0	1	Not-determined	Genome-fragment	NA	0	no viral genes detected	2	2624	2965.5	3307	5931	r__Duplodnaviria	k__Heunggongvirae	p__Uroviricota	c__Caudoviricetes	o__	f__	lytic
ELSC_Abe_A1_vRhyme_bin_98	ELSC_Abe_A1_NODE_70522_length_2624_cov_2.382058_3	ELSC_Abe_A1_NODE_70522_length_2624_cov_2.382058	NA	NA	NA	NA	NA	NA	NA	NA	NA	NA	NA	VOG16021	REFSEQ restriction endonuclease	4.4e-19	67.4	0.4	9	0	1	Not-determined	Genome-fragment	NA	0	no viral genes detected	2	2624	2965.5	3307	5931	r__Duplodnaviria	k__Heunggongvirae	p__Uroviricota	c__Caudoviricetes	o__	f__	lytic
ELSC_Abe_A1_vRhyme_bin_98	ELSC_Abe_A1_NODE_70522_length_2624_cov_2.382058_4	ELSC_Abe_A1_NODE_70522_length_2624_cov_2.382058	NA	NA	NA	NA	NA	NA	NA	NA	NA	NA	NA	NA	NA	NA	NA	NA	9	0	1	Not-determined	Genome-fragment	NA	0	no viral genes detected	2	2624	2965.5	3307	5931	r__Duplodnaviria	k__Heunggongvirae	p__Uroviricota	c__Caudoviricetes	o__	f__	lytic
ELSC_Abe_A1_vRhyme_bin_42	ELSC_Abe_A1_NODE_103059_length_2160_cov_1.363010_1	ELSC_Abe_A1_NODE_103059_length_2160_cov_1.363010	NA	NA	NA	NA	NA	NA	NA	NA	NA	NA	NA	NA	NA	NA	NA	NA	22	3	0	Low-quality	Genome-fragment	26.93	0		3	2160	4787	8754	14361	r__Duplodnaviria	k__Heunggongvirae	p__Uroviricota	c__Caudoviricetes	o__	f__	lytic
ELSC_Abe_A1_vRhyme_bin_42	ELSC_Abe_A1_NODE_103059_length_2160_cov_1.363010_2	ELSC_Abe_A1_NODE_103059_length_2160_cov_1.363010	NA	NA	NA	NA	NA	NA	PF17236.2	Family of unknown function (DUF5309)	8.6e-97	322.7	0.41	VOG11223	sp|B0FIH3|CAPSD_BPE32 Major capsid protein	6.2e-70	234.3	1.15	22	3	0	Low-quality	Genome-fragment	26.93	0		3	2160	4787	8754	14361	r__Duplodnaviria	k__Heunggongvirae	p__Uroviricota	c__Caudoviricetes	o__	f__	lytic
ELSC_Abe_A1_vRhyme_bin_42	ELSC_Abe_A1_NODE_103059_length_2160_cov_1.363010_3	ELSC_Abe_A1_NODE_103059_length_2160_cov_1.363010	NA	NA	NA	NA	NA	NA	NA	NA	NA	NA	NA	NA	NA	NA	NA	NA	22	3	0	Low-quality	Genome-fragment	26.93	0		3	2160	4787	8754	14361	r__Duplodnaviria	k__Heunggongvirae	p__Uroviricota	c__Caudoviricetes	o__	f__	lytic
ELSC_Abe_A1_vRhyme_bin_42	ELSC_Abe_A1_NODE_103059_length_2160_cov_1.363010_4	ELSC_Abe_A1_NODE_103059_length_2160_cov_1.363010	NA	NA	NA	NA	NA	NA	NA	NA	NA	NA	NA	NA	NA	NA	NA	NA	22	3	0	Low-quality	Genome-fragment	26.93	0		3	2160	4787	8754	14361	r__Duplodnaviria	k__Heunggongvirae	p__Uroviricota	c__Caudoviricetes	o__	f__	lytic
ELSC_Abe_A1_vRhyme_bin_42	ELSC_Abe_A1_NODE_103059_length_2160_cov_1.363010_5	ELSC_Abe_A1_NODE_103059_length_2160_cov_1.363010	NA	NA	NA	NA	NA	NA	NA	NA	NA	NA	NA	NA	NA	NA	NA	NA	22	3	0	Low-quality	Genome-fragment	26.93	0		3	2160	4787	8754	14361	r__Duplodnaviria	k__Heunggongvirae	p__Uroviricota	c__Caudoviricetes	o__	f__	lytic
ELSC_Abe_A1_vRhyme_bin_42	ELSC_Abe_A1_NODE_103059_length_2160_cov_1.363010_6	ELSC_Abe_A1_NODE_103059_length_2160_cov_1.363010	NA	NA	NA	NA	NA	NA	NA	NA	NA	NA	NA	NA	NA	NA	NA	NA	22	3	0	Low-quality	Genome-fragment	26.93	0		3	2160	4787	8754	14361	r__Duplodnaviria	k__Heunggongvirae	p__Uroviricota	c__Caudoviricetes	o__	f__	lytic
ELSC_Abe_A1_vRhyme_bin_42	ELSC_Abe_A1_NODE_5243_length_8754_cov_1.490089_1	ELSC_Abe_A1_NODE_5243_length_8754_cov_1.490089	NA	NA	NA	NA	NA	NA	NA	NA	NA	NA	NA	NA	NA	NA	NA	NA	22	3	0	Low-quality	Genome-fragment	26.93	0		3	2160	4787	8754	14361	r__Duplodnaviria	k__Heunggongvirae	p__Uroviricota	c__Caudoviricetes	o__	f__	lytic
ELSC_Abe_A1_vRhyme_bin_42	ELSC_Abe_A1_NODE_5243_length_8754_cov_1.490089_2	ELSC_Abe_A1_NODE_5243_length_8754_cov_1.490089	NA	NA	NA	NA	NA	NA	NA	NA	NA	NA	NA	NA	NA	NA	NA	NA	22	3	0	Low-quality	Genome-fragment	26.93	0		3	2160	4787	8754	14361	r__Duplodnaviria	k__Heunggongvirae	p__Uroviricota	c__Caudoviricetes	o__	f__	lytic
ELSC_Abe_A1_vRhyme_bin_42	ELSC_Abe_A1_NODE_5243_length_8754_cov_1.490089_3	ELSC_Abe_A1_NODE_5243_length_8754_cov_1.490089	NA	NA	NA	NA	NA	NA	NA	NA	NA	NA	NA	NA	NA	NA	NA	NA	22	3	0	Low-quality	Genome-fragment	26.93	0		3	2160	4787	8754	14361	r__Duplodnaviria	k__Heunggongvirae	p__Uroviricota	c__Caudoviricetes	o__	f__	lytic
ELSC_Abe_A1_vRhyme_bin_42	ELSC_Abe_A1_NODE_5243_length_8754_cov_1.490089_4	ELSC_Abe_A1_NODE_5243_length_8754_cov_1.490089	NA	NA	NA	NA	NA	NA	NA	NA	NA	NA	NA	NA	NA	NA	NA	NA	22	3	0	Low-quality	Genome-fragment	26.93	0		3	2160	4787	8754	14361	r__Duplodnaviria	k__Heunggongvirae	p__Uroviricota	c__Caudoviricetes	o__	f__	lytic
ELSC_Abe_A1_vRhyme_bin_42	ELSC_Abe_A1_NODE_5243_length_8754_cov_1.490089_5	ELSC_Abe_A1_NODE_5243_length_8754_cov_1.490089	NA	NA	NA	NA	NA	NA	NA	NA	NA	NA	NA	NA	NA	NA	NA	NA	22	3	0	Low-quality	Genome-fragment	26.93	0		3	2160	4787	8754	14361	r__Duplodnaviria	k__Heunggongvirae	p__Uroviricota	c__Caudoviricetes	o__	f__	lytic
ELSC_Abe_A1_vRhyme_bin_42	ELSC_Abe_A1_NODE_5243_length_8754_cov_1.490089_6	ELSC_Abe_A1_NODE_5243_length_8754_cov_1.490089	NA	NA	NA	NA	NA	NA	PF08774.11	VRR-NUC domain	9.3e-16	56.7	0.18	VOG00451	REFSEQ hypothetical protein	6e-32	109.1	3.77	22	3	0	Low-quality	Genome-fragment	26.93	0		3	2160	4787	8754	14361	r__Duplodnaviria	k__Heunggongvirae	p__Uroviricota	c__Caudoviricetes	o__	f__	lytic
ELSC_Abe_A1_vRhyme_bin_42	ELSC_Abe_A1_NODE_5243_length_8754_cov_1.490089_7	ELSC_Abe_A1_NODE_5243_length_8754_cov_1.490089	NA	NA	NA	NA	NA	NA	NA	NA	NA	NA	NA	NA	NA	NA	NA	NA	22	3	0	Low-quality	Genome-fragment	26.93	0		3	2160	4787	8754	14361	r__Duplodnaviria	k__Heunggongvirae	p__Uroviricota	c__Caudoviricetes	o__	f__	lytic
ELSC_Abe_A1_vRhyme_bin_42	ELSC_Abe_A1_NODE_5243_length_8754_cov_1.490089_8	ELSC_Abe_A1_NODE_5243_length_8754_cov_1.490089	NA	NA	NA	NA	NA	NA	NA	NA	NA	NA	NA	NA	NA	NA	NA	NA	22	3	0	Low-quality	Genome-fragment	26.93	0		3	2160	4787	8754	14361	r__Duplodnaviria	k__Heunggongvirae	p__Uroviricota	c__Caudoviricetes	o__	f__	lytic
ELSC_Abe_A1_vRhyme_bin_42	ELSC_Abe_A1_NODE_5243_length_8754_cov_1.490089_9	ELSC_Abe_A1_NODE_5243_length_8754_cov_1.490089	NA	NA	NA	NA	NA	NA	NA	NA	NA	NA	NA	NA	NA	NA	NA	NA	22	3	0	Low-quality	Genome-fragment	26.93	0		3	2160	4787	8754	14361	r__Duplodnaviria	k__Heunggongvirae	p__Uroviricota	c__Caudoviricetes	o__	f__	lytic
ELSC_Abe_A1_vRhyme_bin_42	ELSC_Abe_A1_NODE_5243_length_8754_cov_1.490089_10	ELSC_Abe_A1_NODE_5243_length_8754_cov_1.490089	NA	NA	NA	NA	NA	NA	NA	NA	NA	NA	NA	NA	NA	NA	NA	NA	22	3	0	Low-quality	Genome-fragment	26.93	0		3	2160	4787	8754	14361	r__Duplodnaviria	k__Heunggongvirae	p__Uroviricota	c__Caudoviricetes	o__	f__	lytic
ELSC_Abe_A1_vRhyme_bin_42	ELSC_Abe_A1_NODE_5243_length_8754_cov_1.490089_11	ELSC_Abe_A1_NODE_5243_length_8754_cov_1.490089	NA	NA	NA	NA	NA	NA	NA	NA	NA	NA	NA	NA	NA	NA	NA	NA	22	3	0	Low-quality	Genome-fragment	26.93	0		3	2160	4787	8754	14361	r__Duplodnaviria	k__Heunggongvirae	p__Uroviricota	c__Caudoviricetes	o__	f__	lytic
ELSC_Abe_A1_vRhyme_bin_42	ELSC_Abe_A1_NODE_5243_length_8754_cov_1.490089_12	ELSC_Abe_A1_NODE_5243_length_8754_cov_1.490089	NA	NA	NA	NA	NA	NA	NA	NA	NA	NA	NA	NA	NA	NA	NA	NA	22	3	0	Low-quality	Genome-fragment	26.93	0		3	2160	4787	8754	14361	r__Duplodnaviria	k__Heunggongvirae	p__Uroviricota	c__Caudoviricetes	o__	f__	lytic
ELSC_Abe_A1_vRhyme_bin_42	ELSC_Abe_A1_NODE_40442_length_3447_cov_1.548795_1	ELSC_Abe_A1_NODE_40442_length_3447_cov_1.548795	NA	NA	NA	NA	NA	NA	NA	NA	NA	NA	NA	NA	NA	NA	NA	NA	22	3	0	Low-quality	Genome-fragment	26.93	0		3	2160	4787	8754	14361	r__Duplodnaviria	k__Heunggongvirae	p__Uroviricota	c__Caudoviricetes	o__	f__	lytic
ELSC_Abe_A1_vRhyme_bin_42	ELSC_Abe_A1_NODE_40442_length_3447_cov_1.548795_2	ELSC_Abe_A1_NODE_40442_length_3447_cov_1.548795	NA	NA	NA	NA	NA	NA	NA	NA	NA	NA	NA	NA	NA	NA	NA	NA	22	3	0	Low-quality	Genome-fragment	26.93	0		3	2160	4787	8754	14361	r__Duplodnaviria	k__Heunggongvirae	p__Uroviricota	c__Caudoviricetes	o__	f__	lytic
ELSC_Abe_A1_vRhyme_bin_42	ELSC_Abe_A1_NODE_40442_length_3447_cov_1.548795_3	ELSC_Abe_A1_NODE_40442_length_3447_cov_1.548795	NA	NA	NA	NA	NA	NA	NA	NA	NA	NA	NA	VOG01196	sp|Q8QL42|Y207_SIRV1 Uncharacterized protein 207	2.1e-24	85.2	2.99	22	3	0	Low-quality	Genome-fragment	26.93	0		3	2160	4787	8754	14361	r__Duplodnaviria	k__Heunggongvirae	p__Uroviricota	c__Caudoviricetes	o__	f__	lytic
ELSC_Abe_A1_vRhyme_bin_42	ELSC_Abe_A1_NODE_40442_length_3447_cov_1.548795_4	ELSC_Abe_A1_NODE_40442_length_3447_cov_1.548795	NA	NA	NA	NA	NA	NA	NA	NA	NA	NA	NA	NA	NA	NA	NA	NA	22	3	0	Low-quality	Genome-fragment	26.93	0		3	2160	4787	8754	14361	r__Duplodnaviria	k__Heunggongvirae	p__Uroviricota	c__Caudoviricetes	o__	f__	lytic
ELSC_Abe_A1_vRhyme_bin_42	ELSC_Abe_A1_NODE_40442_length_3447_cov_1.548795_5	ELSC_Abe_A1_NODE_40442_length_3447_cov_1.548795	K07505	NA	repA; regulatory protein RepA	1.8e-11	44.4	1.24	PF13481.6	AAA domain	1.7e-12	46.2	1.9	VOG00557	sp|P04530|VG41_BPT4 ATP-dependent helicase 41	9.3e-15	53.7	10	22	3	0	Low-quality	Genome-fragment	26.93	0		3	2160	4787	8754	14361	r__Duplodnaviria	k__Heunggongvirae	p__Uroviricota	c__Caudoviricetes	o__	f__	lytic
ELSC_Abe_A1_vRhyme_bin_42	ELSC_Abe_A1_NODE_40442_length_3447_cov_1.548795_6	ELSC_Abe_A1_NODE_40442_length_3447_cov_1.548795	NA	NA	NA	NA	NA	NA	NA	NA	NA	NA	NA	NA	NA	NA	NA	NA	22	3	0	Low-quality	Genome-fragment	26.93	0		3	2160	4787	8754	14361	r__Duplodnaviria	k__Heunggongvirae	p__Uroviricota	c__Caudoviricetes	o__	f__	lytic
ELSC_Abe_A1_vRhyme_bin_207	ELSC_Abe_A1_NODE_33824_length_3751_cov_7.310706_1	ELSC_Abe_A1_NODE_33824_length_3751_cov_7.310706	NA	NA	NA	NA	NA	NA	NA	NA	NA	NA	NA	NA	NA	NA	NA	NA	16	0	0	Not-determined	Genome-fragment	NA	0	no viral genes detected	2	3573	3662	3751	7324	NA	NA	NA	NA	NA	NA	lytic
ELSC_Abe_A1_vRhyme_bin_207	ELSC_Abe_A1_NODE_33824_length_3751_cov_7.310706_2	ELSC_Abe_A1_NODE_33824_length_3751_cov_7.310706	NA	NA	NA	NA	NA	NA	NA	NA	NA	NA	NA	NA	NA	NA	NA	NA	16	0	0	Not-determined	Genome-fragment	NA	0	no viral genes detected	2	3573	3662	3751	7324	NA	NA	NA	NA	NA	NA	lytic
ELSC_Abe_A1_vRhyme_bin_207	ELSC_Abe_A1_NODE_33824_length_3751_cov_7.310706_3	ELSC_Abe_A1_NODE_33824_length_3751_cov_7.310706	NA	NA	NA	NA	NA	NA	NA	NA	NA	NA	NA	NA	NA	NA	NA	NA	16	0	0	Not-determined	Genome-fragment	NA	0	no viral genes detected	2	3573	3662	3751	7324	NA	NA	NA	NA	NA	NA	lytic
ELSC_Abe_A1_vRhyme_bin_207	ELSC_Abe_A1_NODE_33824_length_3751_cov_7.310706_4	ELSC_Abe_A1_NODE_33824_length_3751_cov_7.310706	NA	NA	NA	NA	NA	NA	PF09250.11	Bifunctional DNA primase/polymerase, N-terminal	2.4e-47	160.1	1.34	VOG10365	REFSEQ hypothetical protein	8.4e-31	106.2	3.72	16	0	0	Not-determined	Genome-fragment	NA	0	no viral genes detected	2	3573	3662	3751	7324	NA	NA	NA	NA	NA	NA	lytic
ELSC_Abe_A1_vRhyme_bin_207	ELSC_Abe_A1_NODE_37503_length_3573_cov_6.665990_1	ELSC_Abe_A1_NODE_37503_length_3573_cov_6.665990	K06223	NA	dam; DNA adenine methylase [EC:2.1.1.72]	1.3e-68	232.8	2.63	PF02086.15	D12 class N6 adenine-specific DNA methyltransferase	1.6e-19	69.5	2.58	VOG00314	sp|P29347|MTS1_STRSA Modification methylase StsI	2.9e-34	116.9	10	16	0	0	Not-determined	Genome-fragment	NA	0	no viral genes detected	2	3573	3662	3751	7324	NA	NA	NA	NA	NA	NA	lytic
ELSC_Abe_A1_vRhyme_bin_207	ELSC_Abe_A1_NODE_37503_length_3573_cov_6.665990_2	ELSC_Abe_A1_NODE_37503_length_3573_cov_6.665990	NA	NA	NA	NA	NA	NA	NA	NA	NA	NA	NA	NA	NA	NA	NA	NA	16	0	0	Not-determined	Genome-fragment	NA	0	no viral genes detected	2	3573	3662	3751	7324	NA	NA	NA	NA	NA	NA	lytic
ELSC_Abe_A1_vRhyme_bin_207	ELSC_Abe_A1_NODE_37503_length_3573_cov_6.665990_3	ELSC_Abe_A1_NODE_37503_length_3573_cov_6.665990	NA	NA	NA	NA	NA	NA	NA	NA	NA	NA	NA	NA	NA	NA	NA	NA	16	0	0	Not-determined	Genome-fragment	NA	0	no viral genes detected	2	3573	3662	3751	7324	NA	NA	NA	NA	NA	NA	lytic
ELSC_Abe_A1_vRhyme_bin_207	ELSC_Abe_A1_NODE_37503_length_3573_cov_6.665990_4	ELSC_Abe_A1_NODE_37503_length_3573_cov_6.665990	NA	NA	NA	NA	NA	NA	NA	NA	NA	NA	NA	NA	NA	NA	NA	NA	16	0	0	Not-determined	Genome-fragment	NA	0	no viral genes detected	2	3573	3662	3751	7324	NA	NA	NA	NA	NA	NA	lytic
ELSC_Abe_A1_vRhyme_bin_207	ELSC_Abe_A1_NODE_37503_length_3573_cov_6.665990_5	ELSC_Abe_A1_NODE_37503_length_3573_cov_6.665990	NA	NA	NA	NA	NA	NA	NA	NA	NA	NA	NA	NA	NA	NA	NA	NA	16	0	0	Not-determined	Genome-fragment	NA	0	no viral genes detected	2	3573	3662	3751	7324	NA	NA	NA	NA	NA	NA	lytic
ELSC_Abe_A1_vRhyme_bin_207	ELSC_Abe_A1_NODE_37503_length_3573_cov_6.665990_6	ELSC_Abe_A1_NODE_37503_length_3573_cov_6.665990	NA	NA	NA	NA	NA	NA	NA	NA	NA	NA	NA	NA	NA	NA	NA	NA	16	0	0	Not-determined	Genome-fragment	NA	0	no viral genes detected	2	3573	3662	3751	7324	NA	NA	NA	NA	NA	NA	lytic
ELSC_Abe_A1_vRhyme_bin_207	ELSC_Abe_A1_NODE_37503_length_3573_cov_6.665990_7	ELSC_Abe_A1_NODE_37503_length_3573_cov_6.665990	NA	NA	NA	NA	NA	NA	NA	NA	NA	NA	NA	NA	NA	NA	NA	NA	16	0	0	Not-determined	Genome-fragment	NA	0	no viral genes detected	2	3573	3662	3751	7324	NA	NA	NA	NA	NA	NA	lytic
ELSC_Abe_A1_vRhyme_bin_207	ELSC_Abe_A1_NODE_37503_length_3573_cov_6.665990_8	ELSC_Abe_A1_NODE_37503_length_3573_cov_6.665990	NA	NA	NA	NA	NA	NA	NA	NA	NA	NA	NA	NA	NA	NA	NA	NA	16	0	0	Not-determined	Genome-fragment	NA	0	no viral genes detected	2	3573	3662	3751	7324	NA	NA	NA	NA	NA	NA	lytic
ELSC_Abe_A1_vRhyme_bin_179	ELSC_Abe_A1_NODE_50255_length_3102_cov_1.249412_1	ELSC_Abe_A1_NODE_50255_length_3102_cov_1.249412	K00526	NA	E1.17.4.1B, nrdB, nrdF; ribonucleoside-diphosphate reductase beta chain [EC:1.17.4.1]	4.4e-67	227.5	3.84	PF00268.21	Ribonucleotide reductase, small chain	1.5e-46	158	3.77	VOG00398	sp|P69924|RIR2_ECOLI Ribonucleoside-diphosphate reductase 1 subunit beta	7.3e-52	174.8	10	12	2	0	Low-quality	Genome-fragment	2.78	0		2	3102	3304.5	3507	6609	r__Duplodnaviria	k__Heunggongvirae	p__Uroviricota	c__Caudoviricetes	o__	f__	lytic
ELSC_Abe_A1_vRhyme_bin_179	ELSC_Abe_A1_NODE_50255_length_3102_cov_1.249412_2	ELSC_Abe_A1_NODE_50255_length_3102_cov_1.249412	NA	NA	NA	NA	NA	NA	NA	NA	NA	NA	NA	NA	NA	NA	NA	NA	12	2	0	Low-quality	Genome-fragment	2.78	0		2	3102	3304.5	3507	6609	r__Duplodnaviria	k__Heunggongvirae	p__Uroviricota	c__Caudoviricetes	o__	f__	lytic
ELSC_Abe_A1_vRhyme_bin_179	ELSC_Abe_A1_NODE_50255_length_3102_cov_1.249412_3	ELSC_Abe_A1_NODE_50255_length_3102_cov_1.249412	NA	NA	NA	NA	NA	NA	NA	NA	NA	NA	NA	NA	NA	NA	NA	NA	12	2	0	Low-quality	Genome-fragment	2.78	0		2	3102	3304.5	3507	6609	r__Duplodnaviria	k__Heunggongvirae	p__Uroviricota	c__Caudoviricetes	o__	f__	lytic
ELSC_Abe_A1_vRhyme_bin_179	ELSC_Abe_A1_NODE_50255_length_3102_cov_1.249412_4	ELSC_Abe_A1_NODE_50255_length_3102_cov_1.249412	NA	NA	NA	NA	NA	NA	NA	NA	NA	NA	NA	VOG02639	REFSEQ hypothetical protein	1.7e-78	263.1	1.07	12	2	0	Low-quality	Genome-fragment	2.78	0		2	3102	3304.5	3507	6609	r__Duplodnaviria	k__Heunggongvirae	p__Uroviricota	c__Caudoviricetes	o__	f__	lytic
ELSC_Abe_A1_vRhyme_bin_179	ELSC_Abe_A1_NODE_39039_length_3507_cov_1.268639_1	ELSC_Abe_A1_NODE_39039_length_3507_cov_1.268639	NA	NA	NA	NA	NA	NA	NA	NA	NA	NA	NA	NA	NA	NA	NA	NA	12	2	0	Low-quality	Genome-fragment	2.78	0		2	3102	3304.5	3507	6609	r__Duplodnaviria	k__Heunggongvirae	p__Uroviricota	c__Caudoviricetes	o__	f__	lytic
ELSC_Abe_A1_vRhyme_bin_179	ELSC_Abe_A1_NODE_39039_length_3507_cov_1.268639_2	ELSC_Abe_A1_NODE_39039_length_3507_cov_1.268639	NA	NA	NA	NA	NA	NA	NA	NA	NA	NA	NA	NA	NA	NA	NA	NA	12	2	0	Low-quality	Genome-fragment	2.78	0		2	3102	3304.5	3507	6609	r__Duplodnaviria	k__Heunggongvirae	p__Uroviricota	c__Caudoviricetes	o__	f__	lytic
ELSC_Abe_A1_vRhyme_bin_179	ELSC_Abe_A1_NODE_39039_length_3507_cov_1.268639_3	ELSC_Abe_A1_NODE_39039_length_3507_cov_1.268639	NA	NA	NA	NA	NA	NA	NA	NA	NA	NA	NA	NA	NA	NA	NA	NA	12	2	0	Low-quality	Genome-fragment	2.78	0		2	3102	3304.5	3507	6609	r__Duplodnaviria	k__Heunggongvirae	p__Uroviricota	c__Caudoviricetes	o__	f__	lytic
ELSC_Abe_A1_vRhyme_bin_179	ELSC_Abe_A1_NODE_39039_length_3507_cov_1.268639_4	ELSC_Abe_A1_NODE_39039_length_3507_cov_1.268639	NA	NA	NA	NA	NA	NA	NA	NA	NA	NA	NA	NA	NA	NA	NA	NA	12	2	0	Low-quality	Genome-fragment	2.78	0		2	3102	3304.5	3507	6609	r__Duplodnaviria	k__Heunggongvirae	p__Uroviricota	c__Caudoviricetes	o__	f__	lytic
ELSC_Abe_A1_vRhyme_bin_179	ELSC_Abe_A1_NODE_39039_length_3507_cov_1.268639_5	ELSC_Abe_A1_NODE_39039_length_3507_cov_1.268639	NA	NA	NA	NA	NA	NA	NA	NA	NA	NA	NA	NA	NA	NA	NA	NA	12	2	0	Low-quality	Genome-fragment	2.78	0		2	3102	3304.5	3507	6609	r__Duplodnaviria	k__Heunggongvirae	p__Uroviricota	c__Caudoviricetes	o__	f__	lytic
ELSC_Abe_A1_vRhyme_bin_179	ELSC_Abe_A1_NODE_39039_length_3507_cov_1.268639_6	ELSC_Abe_A1_NODE_39039_length_3507_cov_1.268639	NA	NA	NA	NA	NA	NA	NA	NA	NA	NA	NA	NA	NA	NA	NA	NA	12	2	0	Low-quality	Genome-fragment	2.78	0		2	3102	3304.5	3507	6609	r__Duplodnaviria	k__Heunggongvirae	p__Uroviricota	c__Caudoviricetes	o__	f__	lytic
ELSC_Abe_A1_vRhyme_bin_179	ELSC_Abe_A1_NODE_39039_length_3507_cov_1.268639_7	ELSC_Abe_A1_NODE_39039_length_3507_cov_1.268639	NA	NA	NA	NA	NA	NA	NA	NA	NA	NA	NA	NA	NA	NA	NA	NA	12	2	0	Low-quality	Genome-fragment	2.78	0		2	3102	3304.5	3507	6609	r__Duplodnaviria	k__Heunggongvirae	p__Uroviricota	c__Caudoviricetes	o__	f__	lytic
ELSC_Abe_A1_vRhyme_bin_179	ELSC_Abe_A1_NODE_39039_length_3507_cov_1.268639_8	ELSC_Abe_A1_NODE_39039_length_3507_cov_1.268639	NA	NA	NA	NA	NA	NA	NA	NA	NA	NA	NA	VOG10218	REFSEQ hypothetical protein	1.7e-33	114.8	0.97	12	2	0	Low-quality	Genome-fragment	2.78	0		2	3102	3304.5	3507	6609	r__Duplodnaviria	k__Heunggongvirae	p__Uroviricota	c__Caudoviricetes	o__	f__	lytic
ELSC_Abe_A1_vRhyme_bin_179	ELSC_Abe_A1_NODE_39039_length_3507_cov_1.268639_9	ELSC_Abe_A1_NODE_39039_length_3507_cov_1.268639	NA	NA	NA	NA	NA	NA	NA	NA	NA	NA	NA	NA	NA	NA	NA	NA	12	2	0	Low-quality	Genome-fragment	2.78	0		2	3102	3304.5	3507	6609	r__Duplodnaviria	k__Heunggongvirae	p__Uroviricota	c__Caudoviricetes	o__	f__	lytic
ELSC_Abe_A1_vRhyme_bin_181	ELSC_Abe_A1_NODE_3862_length_10050_cov_4.393631_1	ELSC_Abe_A1_NODE_3862_length_10050_cov_4.393631	NA	NA	NA	NA	NA	NA	NA	NA	NA	NA	NA	NA	NA	NA	NA	NA	31	1	0	Low-quality	Genome-fragment	29.01	0		3	3323	6108.3	10050	18325	r__	k__	p__	c__	o__	f__	lysogenic
ELSC_Abe_A1_vRhyme_bin_181	ELSC_Abe_A1_NODE_3862_length_10050_cov_4.393631_2	ELSC_Abe_A1_NODE_3862_length_10050_cov_4.393631	NA	NA	NA	NA	NA	NA	NA	NA	NA	NA	NA	NA	NA	NA	NA	NA	31	1	0	Low-quality	Genome-fragment	29.01	0		3	3323	6108.3	10050	18325	r__	k__	p__	c__	o__	f__	lysogenic
ELSC_Abe_A1_vRhyme_bin_181	ELSC_Abe_A1_NODE_3862_length_10050_cov_4.393631_3	ELSC_Abe_A1_NODE_3862_length_10050_cov_4.393631	NA	NA	NA	NA	NA	NA	NA	NA	NA	NA	NA	NA	NA	NA	NA	NA	31	1	0	Low-quality	Genome-fragment	29.01	0		3	3323	6108.3	10050	18325	r__	k__	p__	c__	o__	f__	lysogenic
ELSC_Abe_A1_vRhyme_bin_181	ELSC_Abe_A1_NODE_3862_length_10050_cov_4.393631_4	ELSC_Abe_A1_NODE_3862_length_10050_cov_4.393631	NA	NA	NA	NA	NA	NA	NA	NA	NA	NA	NA	NA	NA	NA	NA	NA	31	1	0	Low-quality	Genome-fragment	29.01	0		3	3323	6108.3	10050	18325	r__	k__	p__	c__	o__	f__	lysogenic
ELSC_Abe_A1_vRhyme_bin_181	ELSC_Abe_A1_NODE_3862_length_10050_cov_4.393631_5	ELSC_Abe_A1_NODE_3862_length_10050_cov_4.393631	NA	NA	NA	NA	NA	NA	NA	NA	NA	NA	NA	NA	NA	NA	NA	NA	31	1	0	Low-quality	Genome-fragment	29.01	0		3	3323	6108.3	10050	18325	r__	k__	p__	c__	o__	f__	lysogenic
ELSC_Abe_A1_vRhyme_bin_181	ELSC_Abe_A1_NODE_3862_length_10050_cov_4.393631_6	ELSC_Abe_A1_NODE_3862_length_10050_cov_4.393631	NA	NA	NA	NA	NA	NA	NA	NA	NA	NA	NA	NA	NA	NA	NA	NA	31	1	0	Low-quality	Genome-fragment	29.01	0		3	3323	6108.3	10050	18325	r__	k__	p__	c__	o__	f__	lysogenic
ELSC_Abe_A1_vRhyme_bin_181	ELSC_Abe_A1_NODE_3862_length_10050_cov_4.393631_7	ELSC_Abe_A1_NODE_3862_length_10050_cov_4.393631	NA	NA	NA	NA	NA	NA	NA	NA	NA	NA	NA	NA	NA	NA	NA	NA	31	1	0	Low-quality	Genome-fragment	29.01	0		3	3323	6108.3	10050	18325	r__	k__	p__	c__	o__	f__	lysogenic
ELSC_Abe_A1_vRhyme_bin_181	ELSC_Abe_A1_NODE_3862_length_10050_cov_4.393631_8	ELSC_Abe_A1_NODE_3862_length_10050_cov_4.393631	NA	NA	NA	NA	NA	NA	NA	NA	NA	NA	NA	VOG04604	REFSEQ hypothetical protein	2.1e-19	68.8	0.08	31	1	0	Low-quality	Genome-fragment	29.01	0		3	3323	6108.3	10050	18325	r__	k__	p__	c__	o__	f__	lysogenic
ELSC_Abe_A1_vRhyme_bin_181	ELSC_Abe_A1_NODE_3862_length_10050_cov_4.393631_9	ELSC_Abe_A1_NODE_3862_length_10050_cov_4.393631	NA	NA	NA	NA	NA	NA	NA	NA	NA	NA	NA	NA	NA	NA	NA	NA	31	1	0	Low-quality	Genome-fragment	29.01	0		3	3323	6108.3	10050	18325	r__	k__	p__	c__	o__	f__	lysogenic
ELSC_Abe_A1_vRhyme_bin_181	ELSC_Abe_A1_NODE_3862_length_10050_cov_4.393631_10	ELSC_Abe_A1_NODE_3862_length_10050_cov_4.393631	NA	NA	NA	NA	NA	NA	NA	NA	NA	NA	NA	NA	NA	NA	NA	NA	31	1	0	Low-quality	Genome-fragment	29.01	0		3	3323	6108.3	10050	18325	r__	k__	p__	c__	o__	f__	lysogenic
ELSC_Abe_A1_vRhyme_bin_181	ELSC_Abe_A1_NODE_3862_length_10050_cov_4.393631_11	ELSC_Abe_A1_NODE_3862_length_10050_cov_4.393631	NA	NA	NA	NA	NA	NA	NA	NA	NA	NA	NA	NA	NA	NA	NA	NA	31	1	0	Low-quality	Genome-fragment	29.01	0		3	3323	6108.3	10050	18325	r__	k__	p__	c__	o__	f__	lysogenic
ELSC_Abe_A1_vRhyme_bin_181	ELSC_Abe_A1_NODE_3862_length_10050_cov_4.393631_12	ELSC_Abe_A1_NODE_3862_length_10050_cov_4.393631	NA	NA	NA	NA	NA	NA	PF16795.5	Archaeal phage integrase	5.5e-16	57.8	1	VOG01778	sp|P20214|VINT_SSV1 Integrase	2.4e-30	104.5	0.99	31	1	0	Low-quality	Genome-fragment	29.01	0		3	3323	6108.3	10050	18325	r__	k__	p__	c__	o__	f__	lysogenic
ELSC_Abe_A1_vRhyme_bin_181	ELSC_Abe_A1_NODE_3862_length_10050_cov_4.393631_13	ELSC_Abe_A1_NODE_3862_length_10050_cov_4.393631	NA	NA	NA	NA	NA	NA	NA	NA	NA	NA	NA	NA	NA	NA	NA	NA	31	1	0	Low-quality	Genome-fragment	29.01	0		3	3323	6108.3	10050	18325	r__	k__	p__	c__	o__	f__	lysogenic
ELSC_Abe_A1_vRhyme_bin_181	ELSC_Abe_A1_NODE_3862_length_10050_cov_4.393631_14	ELSC_Abe_A1_NODE_3862_length_10050_cov_4.393631	NA	NA	NA	NA	NA	NA	NA	NA	NA	NA	NA	NA	NA	NA	NA	NA	31	1	0	Low-quality	Genome-fragment	29.01	0		3	3323	6108.3	10050	18325	r__	k__	p__	c__	o__	f__	lysogenic
ELSC_Abe_A1_vRhyme_bin_181	ELSC_Abe_A1_NODE_3862_length_10050_cov_4.393631_15	ELSC_Abe_A1_NODE_3862_length_10050_cov_4.393631	NA	NA	NA	NA	NA	NA	NA	NA	NA	NA	NA	NA	NA	NA	NA	NA	31	1	0	Low-quality	Genome-fragment	29.01	0		3	3323	6108.3	10050	18325	r__	k__	p__	c__	o__	f__	lysogenic
ELSC_Abe_A1_vRhyme_bin_181	ELSC_Abe_A1_NODE_3862_length_10050_cov_4.393631_16	ELSC_Abe_A1_NODE_3862_length_10050_cov_4.393631	NA	NA	NA	NA	NA	NA	NA	NA	NA	NA	NA	NA	NA	NA	NA	NA	31	1	0	Low-quality	Genome-fragment	29.01	0		3	3323	6108.3	10050	18325	r__	k__	p__	c__	o__	f__	lysogenic
ELSC_Abe_A1_vRhyme_bin_181	ELSC_Abe_A1_NODE_3862_length_10050_cov_4.393631_17	ELSC_Abe_A1_NODE_3862_length_10050_cov_4.393631	NA	NA	NA	NA	NA	NA	NA	NA	NA	NA	NA	NA	NA	NA	NA	NA	31	1	0	Low-quality	Genome-fragment	29.01	0		3	3323	6108.3	10050	18325	r__	k__	p__	c__	o__	f__	lysogenic
ELSC_Abe_A1_vRhyme_bin_181	ELSC_Abe_A1_NODE_18531_length_4952_cov_4.727461_1	ELSC_Abe_A1_NODE_18531_length_4952_cov_4.727461	NA	NA	NA	NA	NA	NA	NA	NA	NA	NA	NA	NA	NA	NA	NA	NA	31	1	0	Low-quality	Genome-fragment	29.01	0		3	3323	6108.3	10050	18325	r__	k__	p__	c__	o__	f__	lysogenic
ELSC_Abe_A1_vRhyme_bin_181	ELSC_Abe_A1_NODE_18531_length_4952_cov_4.727461_2	ELSC_Abe_A1_NODE_18531_length_4952_cov_4.727461	NA	NA	NA	NA	NA	NA	NA	NA	NA	NA	NA	NA	NA	NA	NA	NA	31	1	0	Low-quality	Genome-fragment	29.01	0		3	3323	6108.3	10050	18325	r__	k__	p__	c__	o__	f__	lysogenic
ELSC_Abe_A1_vRhyme_bin_181	ELSC_Abe_A1_NODE_18531_length_4952_cov_4.727461_3	ELSC_Abe_A1_NODE_18531_length_4952_cov_4.727461	NA	NA	NA	NA	NA	NA	NA	NA	NA	NA	NA	NA	NA	NA	NA	NA	31	1	0	Low-quality	Genome-fragment	29.01	0		3	3323	6108.3	10050	18325	r__	k__	p__	c__	o__	f__	lysogenic
ELSC_Abe_A1_vRhyme_bin_181	ELSC_Abe_A1_NODE_18531_length_4952_cov_4.727461_4	ELSC_Abe_A1_NODE_18531_length_4952_cov_4.727461	NA	NA	NA	NA	NA	NA	NA	NA	NA	NA	NA	NA	NA	NA	NA	NA	31	1	0	Low-quality	Genome-fragment	29.01	0		3	3323	6108.3	10050	18325	r__	k__	p__	c__	o__	f__	lysogenic
ELSC_Abe_A1_vRhyme_bin_181	ELSC_Abe_A1_NODE_18531_length_4952_cov_4.727461_5	ELSC_Abe_A1_NODE_18531_length_4952_cov_4.727461	NA	NA	NA	NA	NA	NA	NA	NA	NA	NA	NA	NA	NA	NA	NA	NA	31	1	0	Low-quality	Genome-fragment	29.01	0		3	3323	6108.3	10050	18325	r__	k__	p__	c__	o__	f__	lysogenic
ELSC_Abe_A1_vRhyme_bin_181	ELSC_Abe_A1_NODE_18531_length_4952_cov_4.727461_6	ELSC_Abe_A1_NODE_18531_length_4952_cov_4.727461	NA	NA	NA	NA	NA	NA	NA	NA	NA	NA	NA	NA	NA	NA	NA	NA	31	1	0	Low-quality	Genome-fragment	29.01	0		3	3323	6108.3	10050	18325	r__	k__	p__	c__	o__	f__	lysogenic
ELSC_Abe_A1_vRhyme_bin_181	ELSC_Abe_A1_NODE_18531_length_4952_cov_4.727461_7	ELSC_Abe_A1_NODE_18531_length_4952_cov_4.727461	NA	NA	NA	NA	NA	NA	NA	NA	NA	NA	NA	NA	NA	NA	NA	NA	31	1	0	Low-quality	Genome-fragment	29.01	0		3	3323	6108.3	10050	18325	r__	k__	p__	c__	o__	f__	lysogenic
ELSC_Abe_A1_vRhyme_bin_181	ELSC_Abe_A1_NODE_18531_length_4952_cov_4.727461_8	ELSC_Abe_A1_NODE_18531_length_4952_cov_4.727461	NA	NA	NA	NA	NA	NA	NA	NA	NA	NA	NA	NA	NA	NA	NA	NA	31	1	0	Low-quality	Genome-fragment	29.01	0		3	3323	6108.3	10050	18325	r__	k__	p__	c__	o__	f__	lysogenic
ELSC_Abe_A1_vRhyme_bin_181	ELSC_Abe_A1_NODE_18531_length_4952_cov_4.727461_9	ELSC_Abe_A1_NODE_18531_length_4952_cov_4.727461	NA	NA	NA	NA	NA	NA	NA	NA	NA	NA	NA	NA	NA	NA	NA	NA	31	1	0	Low-quality	Genome-fragment	29.01	0		3	3323	6108.3	10050	18325	r__	k__	p__	c__	o__	f__	lysogenic
ELSC_Abe_A1_vRhyme_bin_181	ELSC_Abe_A1_NODE_18531_length_4952_cov_4.727461_10	ELSC_Abe_A1_NODE_18531_length_4952_cov_4.727461	NA	NA	NA	NA	NA	NA	NA	NA	NA	NA	NA	NA	NA	NA	NA	NA	31	1	0	Low-quality	Genome-fragment	29.01	0		3	3323	6108.3	10050	18325	r__	k__	p__	c__	o__	f__	lysogenic
ELSC_Abe_A1_vRhyme_bin_181	ELSC_Abe_A1_NODE_18531_length_4952_cov_4.727461_11	ELSC_Abe_A1_NODE_18531_length_4952_cov_4.727461	NA	NA	NA	NA	NA	NA	NA	NA	NA	NA	NA	VOG07712	REFSEQ hypothetical protein	8.7e-38	127.6	0.04	31	1	0	Low-quality	Genome-fragment	29.01	0		3	3323	6108.3	10050	18325	r__	k__	p__	c__	o__	f__	lysogenic
ELSC_Abe_A1_vRhyme_bin_181	ELSC_Abe_A1_NODE_43641_length_3323_cov_3.916145_1	ELSC_Abe_A1_NODE_43641_length_3323_cov_3.916145	NA	NA	NA	NA	NA	NA	NA	NA	NA	NA	NA	NA	NA	NA	NA	NA	31	1	0	Low-quality	Genome-fragment	29.01	0		3	3323	6108.3	10050	18325	r__	k__	p__	c__	o__	f__	lysogenic
ELSC_Abe_A1_vRhyme_bin_181	ELSC_Abe_A1_NODE_43641_length_3323_cov_3.916145_2	ELSC_Abe_A1_NODE_43641_length_3323_cov_3.916145	NA	NA	NA	NA	NA	NA	NA	NA	NA	NA	NA	NA	NA	NA	NA	NA	31	1	0	Low-quality	Genome-fragment	29.01	0		3	3323	6108.3	10050	18325	r__	k__	p__	c__	o__	f__	lysogenic
ELSC_Abe_A1_vRhyme_bin_181	ELSC_Abe_A1_NODE_43641_length_3323_cov_3.916145_3	ELSC_Abe_A1_NODE_43641_length_3323_cov_3.916145	NA	NA	NA	NA	NA	NA	NA	NA	NA	NA	NA	NA	NA	NA	NA	NA	31	1	0	Low-quality	Genome-fragment	29.01	0		3	3323	6108.3	10050	18325	r__	k__	p__	c__	o__	f__	lysogenic
ELSC_Abe_A1_vRhyme_bin_181	ELSC_Abe_A1_NODE_43641_length_3323_cov_3.916145_4	ELSC_Abe_A1_NODE_43641_length_3323_cov_3.916145	NA	NA	NA	NA	NA	NA	NA	NA	NA	NA	NA	NA	NA	NA	NA	NA	31	1	0	Low-quality	Genome-fragment	29.01	0		3	3323	6108.3	10050	18325	r__	k__	p__	c__	o__	f__	lysogenic
ELSC_Abe_A1_vRhyme_bin_181	ELSC_Abe_A1_NODE_43641_length_3323_cov_3.916145_5	ELSC_Abe_A1_NODE_43641_length_3323_cov_3.916145	NA	NA	NA	NA	NA	NA	NA	NA	NA	NA	NA	VOG07712	REFSEQ hypothetical protein	4e-18	64.3	0.04	31	1	0	Low-quality	Genome-fragment	29.01	0		3	3323	6108.3	10050	18325	r__	k__	p__	c__	o__	f__	lysogenic
ELSC_Abe_A1_vRhyme_bin_181	ELSC_Abe_A1_NODE_43641_length_3323_cov_3.916145_6	ELSC_Abe_A1_NODE_43641_length_3323_cov_3.916145	NA	NA	NA	NA	NA	NA	NA	NA	NA	NA	NA	NA	NA	NA	NA	NA	31	1	0	Low-quality	Genome-fragment	29.01	0		3	3323	6108.3	10050	18325	r__	k__	p__	c__	o__	f__	lysogenic
ELSC_Abe_A1_vRhyme_bin_181	ELSC_Abe_A1_NODE_43641_length_3323_cov_3.916145_7	ELSC_Abe_A1_NODE_43641_length_3323_cov_3.916145	NA	NA	NA	NA	NA	NA	NA	NA	NA	NA	NA	NA	NA	NA	NA	NA	31	1	0	Low-quality	Genome-fragment	29.01	0		3	3323	6108.3	10050	18325	r__	k__	p__	c__	o__	f__	lysogenic
ELSC_Abe_A1_vRhyme_bin_93	ELSC_Abe_A1_NODE_4011_length_9888_cov_2.587132_1	ELSC_Abe_A1_NODE_4011_length_9888_cov_2.587132	NA	NA	NA	NA	NA	NA	NA	NA	NA	NA	NA	NA	NA	NA	NA	NA	35	8	0	Low-quality	Genome-fragment	14.2	0		5	2743	6437	9888	32185	r__Duplodnaviria	k__Heunggongvirae	p__Uroviricota	c__Caudoviricetes	o__	f__	lytic
ELSC_Abe_A1_vRhyme_bin_93	ELSC_Abe_A1_NODE_4011_length_9888_cov_2.587132_2	ELSC_Abe_A1_NODE_4011_length_9888_cov_2.587132	NA	NA	NA	NA	NA	NA	NA	NA	NA	NA	NA	NA	NA	NA	NA	NA	35	8	0	Low-quality	Genome-fragment	14.2	0		5	2743	6437	9888	32185	r__Duplodnaviria	k__Heunggongvirae	p__Uroviricota	c__Caudoviricetes	o__	f__	lytic
ELSC_Abe_A1_vRhyme_bin_93	ELSC_Abe_A1_NODE_4011_length_9888_cov_2.587132_3	ELSC_Abe_A1_NODE_4011_length_9888_cov_2.587132	NA	NA	NA	NA	NA	NA	NA	NA	NA	NA	NA	NA	NA	NA	NA	NA	35	8	0	Low-quality	Genome-fragment	14.2	0		5	2743	6437	9888	32185	r__Duplodnaviria	k__Heunggongvirae	p__Uroviricota	c__Caudoviricetes	o__	f__	lytic
ELSC_Abe_A1_vRhyme_bin_93	ELSC_Abe_A1_NODE_4011_length_9888_cov_2.587132_4	ELSC_Abe_A1_NODE_4011_length_9888_cov_2.587132	NA	NA	NA	NA	NA	NA	NA	NA	NA	NA	NA	NA	NA	NA	NA	NA	35	8	0	Low-quality	Genome-fragment	14.2	0		5	2743	6437	9888	32185	r__Duplodnaviria	k__Heunggongvirae	p__Uroviricota	c__Caudoviricetes	o__	f__	lytic
ELSC_Abe_A1_vRhyme_bin_93	ELSC_Abe_A1_NODE_4011_length_9888_cov_2.587132_5	ELSC_Abe_A1_NODE_4011_length_9888_cov_2.587132	NA	NA	NA	NA	NA	NA	NA	NA	NA	NA	NA	NA	NA	NA	NA	NA	35	8	0	Low-quality	Genome-fragment	14.2	0		5	2743	6437	9888	32185	r__Duplodnaviria	k__Heunggongvirae	p__Uroviricota	c__Caudoviricetes	o__	f__	lytic
ELSC_Abe_A1_vRhyme_bin_93	ELSC_Abe_A1_NODE_4011_length_9888_cov_2.587132_6	ELSC_Abe_A1_NODE_4011_length_9888_cov_2.587132	NA	NA	NA	NA	NA	NA	NA	NA	NA	NA	NA	NA	NA	NA	NA	NA	35	8	0	Low-quality	Genome-fragment	14.2	0		5	2743	6437	9888	32185	r__Duplodnaviria	k__Heunggongvirae	p__Uroviricota	c__Caudoviricetes	o__	f__	lytic
ELSC_Abe_A1_vRhyme_bin_93	ELSC_Abe_A1_NODE_4011_length_9888_cov_2.587132_7	ELSC_Abe_A1_NODE_4011_length_9888_cov_2.587132	NA	NA	NA	NA	NA	NA	NA	NA	NA	NA	NA	NA	NA	NA	NA	NA	35	8	0	Low-quality	Genome-fragment	14.2	0		5	2743	6437	9888	32185	r__Duplodnaviria	k__Heunggongvirae	p__Uroviricota	c__Caudoviricetes	o__	f__	lytic
ELSC_Abe_A1_vRhyme_bin_93	ELSC_Abe_A1_NODE_4011_length_9888_cov_2.587132_8	ELSC_Abe_A1_NODE_4011_length_9888_cov_2.587132	K07451	NA	mcrA; 5-methylcytosine-specific restriction enzyme A [EC:3.1.21.-]	3.1e-15	57	0.95	PF14239.6	RRXRR protein	2.7e-18	65.3	0.03	VOG00679	REFSEQ HNH endonuclease	9.8e-18	63.1	2.76	35	8	0	Low-quality	Genome-fragment	14.2	0		5	2743	6437	9888	32185	r__Duplodnaviria	k__Heunggongvirae	p__Uroviricota	c__Caudoviricetes	o__	f__	lytic
ELSC_Abe_A1_vRhyme_bin_93	ELSC_Abe_A1_NODE_4011_length_9888_cov_2.587132_9	ELSC_Abe_A1_NODE_4011_length_9888_cov_2.587132	NA	NA	NA	NA	NA	NA	NA	NA	NA	NA	NA	VOG00052	REFSEQ putative Hef-like homing endonuclease	3.9e-37	127.4	4.07	35	8	0	Low-quality	Genome-fragment	14.2	0		5	2743	6437	9888	32185	r__Duplodnaviria	k__Heunggongvirae	p__Uroviricota	c__Caudoviricetes	o__	f__	lytic
ELSC_Abe_A1_vRhyme_bin_93	ELSC_Abe_A1_NODE_10520_length_6411_cov_2.550127_1	ELSC_Abe_A1_NODE_10520_length_6411_cov_2.550127	K10026	AMG	queE; 7-carboxy-7-deazaguanine synthase [EC:4.3.99.3]	7.2e-31	108	0.45	NA	NA	NA	NA	NA	VOG03363	sp|Q9ZCV2|QUEE_RICPR 7-carboxy-7-deazaguanine synthase	7.2e-20	70.4	1.49	35	8	0	Low-quality	Genome-fragment	14.2	0		5	2743	6437	9888	32185	r__Duplodnaviria	k__Heunggongvirae	p__Uroviricota	c__Caudoviricetes	o__	f__	lytic
ELSC_Abe_A1_vRhyme_bin_93	ELSC_Abe_A1_NODE_10520_length_6411_cov_2.550127_2	ELSC_Abe_A1_NODE_10520_length_6411_cov_2.550127	NA	NA	NA	NA	NA	NA	NA	NA	NA	NA	NA	NA	NA	NA	NA	NA	35	8	0	Low-quality	Genome-fragment	14.2	0		5	2743	6437	9888	32185	r__Duplodnaviria	k__Heunggongvirae	p__Uroviricota	c__Caudoviricetes	o__	f__	lytic
ELSC_Abe_A1_vRhyme_bin_93	ELSC_Abe_A1_NODE_10520_length_6411_cov_2.550127_3	ELSC_Abe_A1_NODE_10520_length_6411_cov_2.550127	NA	NA	NA	NA	NA	NA	NA	NA	NA	NA	NA	NA	NA	NA	NA	NA	35	8	0	Low-quality	Genome-fragment	14.2	0		5	2743	6437	9888	32185	r__Duplodnaviria	k__Heunggongvirae	p__Uroviricota	c__Caudoviricetes	o__	f__	lytic
ELSC_Abe_A1_vRhyme_bin_93	ELSC_Abe_A1_NODE_10520_length_6411_cov_2.550127_4	ELSC_Abe_A1_NODE_10520_length_6411_cov_2.550127	K01495	AMG	GCH1, folE; GTP cyclohydrolase IA [EC:3.5.4.16]	4e-61	207.6	0.52	PF01227.22	GTP cyclohydrolase I	4.8e-53	178.1	0.52	VOG00911	sp|Q2Y6B3|GCH1_NITMU GTP cyclohydrolase 1	2.6e-51	173.8	1.49	35	8	0	Low-quality	Genome-fragment	14.2	0		5	2743	6437	9888	32185	r__Duplodnaviria	k__Heunggongvirae	p__Uroviricota	c__Caudoviricetes	o__	f__	lytic
ELSC_Abe_A1_vRhyme_bin_93	ELSC_Abe_A1_NODE_10520_length_6411_cov_2.550127_5	ELSC_Abe_A1_NODE_10520_length_6411_cov_2.550127	NA	NA	NA	NA	NA	NA	NA	NA	NA	NA	NA	NA	NA	NA	NA	NA	35	8	0	Low-quality	Genome-fragment	14.2	0		5	2743	6437	9888	32185	r__Duplodnaviria	k__Heunggongvirae	p__Uroviricota	c__Caudoviricetes	o__	f__	lytic
ELSC_Abe_A1_vRhyme_bin_93	ELSC_Abe_A1_NODE_10520_length_6411_cov_2.550127_6	ELSC_Abe_A1_NODE_10520_length_6411_cov_2.550127	NA	NA	NA	NA	NA	NA	NA	NA	NA	NA	NA	NA	NA	NA	NA	NA	35	8	0	Low-quality	Genome-fragment	14.2	0		5	2743	6437	9888	32185	r__Duplodnaviria	k__Heunggongvirae	p__Uroviricota	c__Caudoviricetes	o__	f__	lytic
ELSC_Abe_A1_vRhyme_bin_93	ELSC_Abe_A1_NODE_10520_length_6411_cov_2.550127_7	ELSC_Abe_A1_NODE_10520_length_6411_cov_2.550127	K01146	NA	xni; protein Xni	2.2e-10	41	0.7	PF02739.16	5'-3' exonuclease, N-terminal resolvase-like domain	2.8e-21	74.9	0.94	VOG03061	sp|P13319|RNH_BPT4 Ribonuclease H	4.4e-17	61.1	10	35	8	0	Low-quality	Genome-fragment	14.2	0		5	2743	6437	9888	32185	r__Duplodnaviria	k__Heunggongvirae	p__Uroviricota	c__Caudoviricetes	o__	f__	lytic
ELSC_Abe_A1_vRhyme_bin_93	ELSC_Abe_A1_NODE_10520_length_6411_cov_2.550127_8	ELSC_Abe_A1_NODE_10520_length_6411_cov_2.550127	K02314	NA	dnaB; replicative DNA helicase [EC:3.6.4.12]	3e-31	109.3	5.15	PF03796.15	DnaB-like helicase C terminal domain	4.6e-19	67.6	5.28	VOG00557	sp|P04530|VG41_BPT4 ATP-dependent helicase 41	5.8e-39	133.5	10	35	8	0	Low-quality	Genome-fragment	14.2	0		5	2743	6437	9888	32185	r__Duplodnaviria	k__Heunggongvirae	p__Uroviricota	c__Caudoviricetes	o__	f__	lytic
ELSC_Abe_A1_vRhyme_bin_93	ELSC_Abe_A1_NODE_10520_length_6411_cov_2.550127_9	ELSC_Abe_A1_NODE_10520_length_6411_cov_2.550127	NA	NA	NA	NA	NA	NA	NA	NA	NA	NA	NA	NA	NA	NA	NA	NA	35	8	0	Low-quality	Genome-fragment	14.2	0		5	2743	6437	9888	32185	r__Duplodnaviria	k__Heunggongvirae	p__Uroviricota	c__Caudoviricetes	o__	f__	lytic
ELSC_Abe_A1_vRhyme_bin_93	ELSC_Abe_A1_NODE_10520_length_6411_cov_2.550127_10	ELSC_Abe_A1_NODE_10520_length_6411_cov_2.550127	NA	NA	NA	NA	NA	NA	NA	NA	NA	NA	NA	NA	NA	NA	NA	NA	35	8	0	Low-quality	Genome-fragment	14.2	0		5	2743	6437	9888	32185	r__Duplodnaviria	k__Heunggongvirae	p__Uroviricota	c__Caudoviricetes	o__	f__	lytic
ELSC_Abe_A1_vRhyme_bin_93	ELSC_Abe_A1_NODE_64484_length_2743_cov_2.375000_1	ELSC_Abe_A1_NODE_64484_length_2743_cov_2.375000	NA	NA	NA	NA	NA	NA	PF10983.8	Protein of unknown function (DUF2793)	4.6e-15	54.2	0.29	NA	NA	NA	NA	NA	35	8	0	Low-quality	Genome-fragment	14.2	0		5	2743	6437	9888	32185	r__Duplodnaviria	k__Heunggongvirae	p__Uroviricota	c__Caudoviricetes	o__	f__	lytic
ELSC_Abe_A1_vRhyme_bin_93	ELSC_Abe_A1_NODE_64484_length_2743_cov_2.375000_2	ELSC_Abe_A1_NODE_64484_length_2743_cov_2.375000	NA	NA	NA	NA	NA	NA	NA	NA	NA	NA	NA	NA	NA	NA	NA	NA	35	8	0	Low-quality	Genome-fragment	14.2	0		5	2743	6437	9888	32185	r__Duplodnaviria	k__Heunggongvirae	p__Uroviricota	c__Caudoviricetes	o__	f__	lytic
ELSC_Abe_A1_vRhyme_bin_93	ELSC_Abe_A1_NODE_64484_length_2743_cov_2.375000_3	ELSC_Abe_A1_NODE_64484_length_2743_cov_2.375000	NA	NA	NA	NA	NA	NA	NA	NA	NA	NA	NA	NA	NA	NA	NA	NA	35	8	0	Low-quality	Genome-fragment	14.2	0		5	2743	6437	9888	32185	r__Duplodnaviria	k__Heunggongvirae	p__Uroviricota	c__Caudoviricetes	o__	f__	lytic
ELSC_Abe_A1_vRhyme_bin_93	ELSC_Abe_A1_NODE_64484_length_2743_cov_2.375000_4	ELSC_Abe_A1_NODE_64484_length_2743_cov_2.375000	NA	NA	NA	NA	NA	NA	NA	NA	NA	NA	NA	VOG00681	REFSEQ terminase large subunit	2.1e-61	207	3.05	35	8	0	Low-quality	Genome-fragment	14.2	0		5	2743	6437	9888	32185	r__Duplodnaviria	k__Heunggongvirae	p__Uroviricota	c__Caudoviricetes	o__	f__	lytic
ELSC_Abe_A1_vRhyme_bin_93	ELSC_Abe_A1_NODE_5941_length_8272_cov_2.496869_1	ELSC_Abe_A1_NODE_5941_length_8272_cov_2.496869	NA	NA	NA	NA	NA	NA	NA	NA	NA	NA	NA	VOG13924	REFSEQ putative ATPase	4.9e-16	57	0.18	35	8	0	Low-quality	Genome-fragment	14.2	0		5	2743	6437	9888	32185	r__Duplodnaviria	k__Heunggongvirae	p__Uroviricota	c__Caudoviricetes	o__	f__	lytic
ELSC_Abe_A1_vRhyme_bin_93	ELSC_Abe_A1_NODE_5941_length_8272_cov_2.496869_2	ELSC_Abe_A1_NODE_5941_length_8272_cov_2.496869	NA	NA	NA	NA	NA	NA	NA	NA	NA	NA	NA	VOG13923	REFSEQ hypothetical protein	1.2e-38	131.5	0.18	35	8	0	Low-quality	Genome-fragment	14.2	0		5	2743	6437	9888	32185	r__Duplodnaviria	k__Heunggongvirae	p__Uroviricota	c__Caudoviricetes	o__	f__	lytic
ELSC_Abe_A1_vRhyme_bin_93	ELSC_Abe_A1_NODE_5941_length_8272_cov_2.496869_3	ELSC_Abe_A1_NODE_5941_length_8272_cov_2.496869	NA	NA	NA	NA	NA	NA	NA	NA	NA	NA	NA	VOG00988	sp|P19693|CAPSA_BPT3 Major capsid protein	2.5e-65	219.6	1.76	35	8	0	Low-quality	Genome-fragment	14.2	0		5	2743	6437	9888	32185	r__Duplodnaviria	k__Heunggongvirae	p__Uroviricota	c__Caudoviricetes	o__	f__	lytic
ELSC_Abe_A1_vRhyme_bin_93	ELSC_Abe_A1_NODE_5941_length_8272_cov_2.496869_4	ELSC_Abe_A1_NODE_5941_length_8272_cov_2.496869	NA	NA	NA	NA	NA	NA	NA	NA	NA	NA	NA	NA	NA	NA	NA	NA	35	8	0	Low-quality	Genome-fragment	14.2	0		5	2743	6437	9888	32185	r__Duplodnaviria	k__Heunggongvirae	p__Uroviricota	c__Caudoviricetes	o__	f__	lytic
ELSC_Abe_A1_vRhyme_bin_93	ELSC_Abe_A1_NODE_5941_length_8272_cov_2.496869_5	ELSC_Abe_A1_NODE_5941_length_8272_cov_2.496869	NA	NA	NA	NA	NA	NA	NA	NA	NA	NA	NA	NA	NA	NA	NA	NA	35	8	0	Low-quality	Genome-fragment	14.2	0		5	2743	6437	9888	32185	r__Duplodnaviria	k__Heunggongvirae	p__Uroviricota	c__Caudoviricetes	o__	f__	lytic
ELSC_Abe_A1_vRhyme_bin_93	ELSC_Abe_A1_NODE_5941_length_8272_cov_2.496869_6	ELSC_Abe_A1_NODE_5941_length_8272_cov_2.496869	NA	NA	NA	NA	NA	NA	NA	NA	NA	NA	NA	NA	NA	NA	NA	NA	35	8	0	Low-quality	Genome-fragment	14.2	0		5	2743	6437	9888	32185	r__Duplodnaviria	k__Heunggongvirae	p__Uroviricota	c__Caudoviricetes	o__	f__	lytic
ELSC_Abe_A1_vRhyme_bin_93	ELSC_Abe_A1_NODE_5941_length_8272_cov_2.496869_7	ELSC_Abe_A1_NODE_5941_length_8272_cov_2.496869	K06907	NA	K06907; uncharacterized protein	7.2e-79	266.7	2.77	PF04984.14	Phage tail sheath protein subtilisin-like domain	9.5e-17	60.2	2.17	VOG00295	sp|P13332|TSP_BPT4 Tail sheath protein	7.9e-130	432.8	10	35	8	0	Low-quality	Genome-fragment	14.2	0		5	2743	6437	9888	32185	r__Duplodnaviria	k__Heunggongvirae	p__Uroviricota	c__Caudoviricetes	o__	f__	lytic
ELSC_Abe_A1_vRhyme_bin_93	ELSC_Abe_A1_NODE_5941_length_8272_cov_2.496869_8	ELSC_Abe_A1_NODE_5941_length_8272_cov_2.496869	NA	NA	NA	NA	NA	NA	PF06841.12	T4-like virus tail tube protein gp19	1.1e-11	43.6	1	VOG00064	sp|P13333|TUBE_BPT4 Tail tube protein gp19	1e-19	69.3	10	35	8	0	Low-quality	Genome-fragment	14.2	0		5	2743	6437	9888	32185	r__Duplodnaviria	k__Heunggongvirae	p__Uroviricota	c__Caudoviricetes	o__	f__	lytic
ELSC_Abe_A1_vRhyme_bin_93	ELSC_Abe_A1_NODE_5941_length_8272_cov_2.496869_9	ELSC_Abe_A1_NODE_5941_length_8272_cov_2.496869	NA	NA	NA	NA	NA	NA	PF06841.12	T4-like virus tail tube protein gp19	3.1e-12	45.4	1	VOG00064	sp|P13333|TUBE_BPT4 Tail tube protein gp19	7.5e-19	66.5	10	35	8	0	Low-quality	Genome-fragment	14.2	0		5	2743	6437	9888	32185	r__Duplodnaviria	k__Heunggongvirae	p__Uroviricota	c__Caudoviricetes	o__	f__	lytic
ELSC_Abe_A1_vRhyme_bin_93	ELSC_Abe_A1_NODE_5941_length_8272_cov_2.496869_10	ELSC_Abe_A1_NODE_5941_length_8272_cov_2.496869	NA	NA	NA	NA	NA	NA	NA	NA	NA	NA	NA	VOG00981	sp|P17173|TAP51_BPT4 Baseplate hub assembly protein gp51	4.6e-14	51.4	10	35	8	0	Low-quality	Genome-fragment	14.2	0		5	2743	6437	9888	32185	r__Duplodnaviria	k__Heunggongvirae	p__Uroviricota	c__Caudoviricetes	o__	f__	lytic
ELSC_Abe_A1_vRhyme_bin_93	ELSC_Abe_A1_NODE_5941_length_8272_cov_2.496869_11	ELSC_Abe_A1_NODE_5941_length_8272_cov_2.496869	NA	NA	NA	NA	NA	NA	NA	NA	NA	NA	NA	NA	NA	NA	NA	NA	35	8	0	Low-quality	Genome-fragment	14.2	0		5	2743	6437	9888	32185	r__Duplodnaviria	k__Heunggongvirae	p__Uroviricota	c__Caudoviricetes	o__	f__	lytic
ELSC_Abe_A1_vRhyme_bin_93	ELSC_Abe_A1_NODE_19158_length_4871_cov_2.245573_1	ELSC_Abe_A1_NODE_19158_length_4871_cov_2.245573	NA	NA	NA	NA	NA	NA	NA	NA	NA	NA	NA	NA	NA	NA	NA	NA	35	8	0	Low-quality	Genome-fragment	14.2	0		5	2743	6437	9888	32185	r__Duplodnaviria	k__Heunggongvirae	p__Uroviricota	c__Caudoviricetes	o__	f__	lytic
ELSC_Abe_A1_vRhyme_bin_93	ELSC_Abe_A1_NODE_19158_length_4871_cov_2.245573_2	ELSC_Abe_A1_NODE_19158_length_4871_cov_2.245573	NA	NA	NA	NA	NA	NA	NA	NA	NA	NA	NA	VOG01300	sp|O31953|YONE_BACSU SPBc2 prophage-derived uncharacterized protein YonE	1.4e-72	243.8	2.15	35	8	0	Low-quality	Genome-fragment	14.2	0		5	2743	6437	9888	32185	r__Duplodnaviria	k__Heunggongvirae	p__Uroviricota	c__Caudoviricetes	o__	f__	lytic
ELSC_Abe_A1_vRhyme_bin_93	ELSC_Abe_A1_NODE_19158_length_4871_cov_2.245573_3	ELSC_Abe_A1_NODE_19158_length_4871_cov_2.245573	NA	NA	NA	NA	NA	NA	NA	NA	NA	NA	NA	VOG01144	sp|P19060|BP06_BPT4 Baseplate wedge protein gp6	2.8e-47	160.4	10	35	8	0	Low-quality	Genome-fragment	14.2	0		5	2743	6437	9888	32185	r__Duplodnaviria	k__Heunggongvirae	p__Uroviricota	c__Caudoviricetes	o__	f__	lytic
ELSC_Abe_A1_vRhyme_bin_93	ELSC_Abe_A1_NODE_19158_length_4871_cov_2.245573_4	ELSC_Abe_A1_NODE_19158_length_4871_cov_2.245573	NA	NA	NA	NA	NA	NA	NA	NA	NA	NA	NA	VOG11953	REFSEQ hypothetical protein	4.5e-54	182	0.21	35	8	0	Low-quality	Genome-fragment	14.2	0		5	2743	6437	9888	32185	r__Duplodnaviria	k__Heunggongvirae	p__Uroviricota	c__Caudoviricetes	o__	f__	lytic
ELSC_Abe_A1_vRhyme_bin_93	ELSC_Abe_A1_NODE_19158_length_4871_cov_2.245573_5	ELSC_Abe_A1_NODE_19158_length_4871_cov_2.245573	NA	NA	NA	NA	NA	NA	NA	NA	NA	NA	NA	NA	NA	NA	NA	NA	35	8	0	Low-quality	Genome-fragment	14.2	0		5	2743	6437	9888	32185	r__Duplodnaviria	k__Heunggongvirae	p__Uroviricota	c__Caudoviricetes	o__	f__	lytic
ELSC_Abe_A1_vRhyme_bin_203	ELSC_Abe_A1_NODE_47596_length_3185_cov_1.476782_1	ELSC_Abe_A1_NODE_47596_length_3185_cov_1.476782	NA	NA	NA	NA	NA	NA	NA	NA	NA	NA	NA	NA	NA	NA	NA	NA	20	4	0	Low-quality	Genome-fragment	24.49	0		2	3185	6752.5	10320	13505	r__Duplodnaviria	k__Heunggongvirae	p__Uroviricota	c__Caudoviricetes	o__	f__	lytic
ELSC_Abe_A1_vRhyme_bin_203	ELSC_Abe_A1_NODE_47596_length_3185_cov_1.476782_2	ELSC_Abe_A1_NODE_47596_length_3185_cov_1.476782	NA	NA	NA	NA	NA	NA	NA	NA	NA	NA	NA	NA	NA	NA	NA	NA	20	4	0	Low-quality	Genome-fragment	24.49	0		2	3185	6752.5	10320	13505	r__Duplodnaviria	k__Heunggongvirae	p__Uroviricota	c__Caudoviricetes	o__	f__	lytic
ELSC_Abe_A1_vRhyme_bin_203	ELSC_Abe_A1_NODE_47596_length_3185_cov_1.476782_3	ELSC_Abe_A1_NODE_47596_length_3185_cov_1.476782	NA	NA	NA	NA	NA	NA	NA	NA	NA	NA	NA	NA	NA	NA	NA	NA	20	4	0	Low-quality	Genome-fragment	24.49	0		2	3185	6752.5	10320	13505	r__Duplodnaviria	k__Heunggongvirae	p__Uroviricota	c__Caudoviricetes	o__	f__	lytic
ELSC_Abe_A1_vRhyme_bin_203	ELSC_Abe_A1_NODE_47596_length_3185_cov_1.476782_4	ELSC_Abe_A1_NODE_47596_length_3185_cov_1.476782	NA	NA	NA	NA	NA	NA	NA	NA	NA	NA	NA	VOG00154	sp|P24518|NADR_SALTY Trifunctional NAD biosynthesis/regulator protein NadR	1.4e-11	43.6	3.56	20	4	0	Low-quality	Genome-fragment	24.49	0		2	3185	6752.5	10320	13505	r__Duplodnaviria	k__Heunggongvirae	p__Uroviricota	c__Caudoviricetes	o__	f__	lytic
ELSC_Abe_A1_vRhyme_bin_203	ELSC_Abe_A1_NODE_47596_length_3185_cov_1.476782_5	ELSC_Abe_A1_NODE_47596_length_3185_cov_1.476782	NA	NA	NA	NA	NA	NA	NA	NA	NA	NA	NA	NA	NA	NA	NA	NA	20	4	0	Low-quality	Genome-fragment	24.49	0		2	3185	6752.5	10320	13505	r__Duplodnaviria	k__Heunggongvirae	p__Uroviricota	c__Caudoviricetes	o__	f__	lytic
ELSC_Abe_A1_vRhyme_bin_203	ELSC_Abe_A1_NODE_47596_length_3185_cov_1.476782_6	ELSC_Abe_A1_NODE_47596_length_3185_cov_1.476782	NA	NA	NA	NA	NA	NA	NA	NA	NA	NA	NA	NA	NA	NA	NA	NA	20	4	0	Low-quality	Genome-fragment	24.49	0		2	3185	6752.5	10320	13505	r__Duplodnaviria	k__Heunggongvirae	p__Uroviricota	c__Caudoviricetes	o__	f__	lytic
ELSC_Abe_A1_vRhyme_bin_203	ELSC_Abe_A1_NODE_47596_length_3185_cov_1.476782_7	ELSC_Abe_A1_NODE_47596_length_3185_cov_1.476782	NA	NA	NA	NA	NA	NA	NA	NA	NA	NA	NA	NA	NA	NA	NA	NA	20	4	0	Low-quality	Genome-fragment	24.49	0		2	3185	6752.5	10320	13505	r__Duplodnaviria	k__Heunggongvirae	p__Uroviricota	c__Caudoviricetes	o__	f__	lytic
ELSC_Abe_A1_vRhyme_bin_203	ELSC_Abe_A1_NODE_47596_length_3185_cov_1.476782_8	ELSC_Abe_A1_NODE_47596_length_3185_cov_1.476782	NA	NA	NA	NA	NA	NA	NA	NA	NA	NA	NA	VOG01744	REFSEQ hypothetical protein	3.8e-16	58	0.35	20	4	0	Low-quality	Genome-fragment	24.49	0		2	3185	6752.5	10320	13505	r__Duplodnaviria	k__Heunggongvirae	p__Uroviricota	c__Caudoviricetes	o__	f__	lytic
ELSC_Abe_A1_vRhyme_bin_203	ELSC_Abe_A1_NODE_3628_length_10320_cov_1.475621_1	ELSC_Abe_A1_NODE_3628_length_10320_cov_1.475621	NA	NA	NA	NA	NA	NA	NA	NA	NA	NA	NA	NA	NA	NA	NA	NA	20	4	0	Low-quality	Genome-fragment	24.49	0		2	3185	6752.5	10320	13505	r__Duplodnaviria	k__Heunggongvirae	p__Uroviricota	c__Caudoviricetes	o__	f__	lytic
ELSC_Abe_A1_vRhyme_bin_203	ELSC_Abe_A1_NODE_3628_length_10320_cov_1.475621_2	ELSC_Abe_A1_NODE_3628_length_10320_cov_1.475621	NA	NA	NA	NA	NA	NA	NA	NA	NA	NA	NA	VOG02735	REFSEQ hypothetical protein	2.6e-12	45.5	1.21	20	4	0	Low-quality	Genome-fragment	24.49	0		2	3185	6752.5	10320	13505	r__Duplodnaviria	k__Heunggongvirae	p__Uroviricota	c__Caudoviricetes	o__	f__	lytic
ELSC_Abe_A1_vRhyme_bin_203	ELSC_Abe_A1_NODE_3628_length_10320_cov_1.475621_3	ELSC_Abe_A1_NODE_3628_length_10320_cov_1.475621	NA	NA	NA	NA	NA	NA	NA	NA	NA	NA	NA	NA	NA	NA	NA	NA	20	4	0	Low-quality	Genome-fragment	24.49	0		2	3185	6752.5	10320	13505	r__Duplodnaviria	k__Heunggongvirae	p__Uroviricota	c__Caudoviricetes	o__	f__	lytic
ELSC_Abe_A1_vRhyme_bin_203	ELSC_Abe_A1_NODE_3628_length_10320_cov_1.475621_4	ELSC_Abe_A1_NODE_3628_length_10320_cov_1.475621	NA	NA	NA	NA	NA	NA	NA	NA	NA	NA	NA	NA	NA	NA	NA	NA	20	4	0	Low-quality	Genome-fragment	24.49	0		2	3185	6752.5	10320	13505	r__Duplodnaviria	k__Heunggongvirae	p__Uroviricota	c__Caudoviricetes	o__	f__	lytic
ELSC_Abe_A1_vRhyme_bin_203	ELSC_Abe_A1_NODE_3628_length_10320_cov_1.475621_5	ELSC_Abe_A1_NODE_3628_length_10320_cov_1.475621	NA	NA	NA	NA	NA	NA	NA	NA	NA	NA	NA	NA	NA	NA	NA	NA	20	4	0	Low-quality	Genome-fragment	24.49	0		2	3185	6752.5	10320	13505	r__Duplodnaviria	k__Heunggongvirae	p__Uroviricota	c__Caudoviricetes	o__	f__	lytic
ELSC_Abe_A1_vRhyme_bin_203	ELSC_Abe_A1_NODE_3628_length_10320_cov_1.475621_6	ELSC_Abe_A1_NODE_3628_length_10320_cov_1.475621	NA	NA	NA	NA	NA	NA	NA	NA	NA	NA	NA	NA	NA	NA	NA	NA	20	4	0	Low-quality	Genome-fragment	24.49	0		2	3185	6752.5	10320	13505	r__Duplodnaviria	k__Heunggongvirae	p__Uroviricota	c__Caudoviricetes	o__	f__	lytic
ELSC_Abe_A1_vRhyme_bin_203	ELSC_Abe_A1_NODE_3628_length_10320_cov_1.475621_7	ELSC_Abe_A1_NODE_3628_length_10320_cov_1.475621	NA	NA	NA	NA	NA	NA	NA	NA	NA	NA	NA	VOG00241	sp|P19727|CAPSB_BPT7 Minor capsid protein	6.9e-21	73.6	10	20	4	0	Low-quality	Genome-fragment	24.49	0		2	3185	6752.5	10320	13505	r__Duplodnaviria	k__Heunggongvirae	p__Uroviricota	c__Caudoviricetes	o__	f__	lytic
ELSC_Abe_A1_vRhyme_bin_203	ELSC_Abe_A1_NODE_3628_length_10320_cov_1.475621_8	ELSC_Abe_A1_NODE_3628_length_10320_cov_1.475621	NA	NA	NA	NA	NA	NA	NA	NA	NA	NA	NA	NA	NA	NA	NA	NA	20	4	0	Low-quality	Genome-fragment	24.49	0		2	3185	6752.5	10320	13505	r__Duplodnaviria	k__Heunggongvirae	p__Uroviricota	c__Caudoviricetes	o__	f__	lytic
ELSC_Abe_A1_vRhyme_bin_203	ELSC_Abe_A1_NODE_3628_length_10320_cov_1.475621_9	ELSC_Abe_A1_NODE_3628_length_10320_cov_1.475621	NA	NA	NA	NA	NA	NA	NA	NA	NA	NA	NA	NA	NA	NA	NA	NA	20	4	0	Low-quality	Genome-fragment	24.49	0		2	3185	6752.5	10320	13505	r__Duplodnaviria	k__Heunggongvirae	p__Uroviricota	c__Caudoviricetes	o__	f__	lytic
ELSC_Abe_A1_vRhyme_bin_203	ELSC_Abe_A1_NODE_3628_length_10320_cov_1.475621_10	ELSC_Abe_A1_NODE_3628_length_10320_cov_1.475621	NA	NA	NA	NA	NA	NA	NA	NA	NA	NA	NA	NA	NA	NA	NA	NA	20	4	0	Low-quality	Genome-fragment	24.49	0		2	3185	6752.5	10320	13505	r__Duplodnaviria	k__Heunggongvirae	p__Uroviricota	c__Caudoviricetes	o__	f__	lytic
ELSC_Abe_A1_vRhyme_bin_203	ELSC_Abe_A1_NODE_3628_length_10320_cov_1.475621_11	ELSC_Abe_A1_NODE_3628_length_10320_cov_1.475621	NA	NA	NA	NA	NA	NA	NA	NA	NA	NA	NA	NA	NA	NA	NA	NA	20	4	0	Low-quality	Genome-fragment	24.49	0		2	3185	6752.5	10320	13505	r__Duplodnaviria	k__Heunggongvirae	p__Uroviricota	c__Caudoviricetes	o__	f__	lytic
ELSC_Abe_A1_vRhyme_bin_203	ELSC_Abe_A1_NODE_3628_length_10320_cov_1.475621_12	ELSC_Abe_A1_NODE_3628_length_10320_cov_1.475621	NA	NA	NA	NA	NA	NA	NA	NA	NA	NA	NA	NA	NA	NA	NA	NA	20	4	0	Low-quality	Genome-fragment	24.49	0		2	3185	6752.5	10320	13505	r__Duplodnaviria	k__Heunggongvirae	p__Uroviricota	c__Caudoviricetes	o__	f__	lytic
ELSC_Abe_A1_vRhyme_bin_203	ELSC_Abe_A1_NODE_3628_length_10320_cov_1.475621_13	ELSC_Abe_A1_NODE_3628_length_10320_cov_1.475621	NA	NA	NA	NA	NA	NA	NA	NA	NA	NA	NA	NA	NA	NA	NA	NA	20	4	0	Low-quality	Genome-fragment	24.49	0		2	3185	6752.5	10320	13505	r__Duplodnaviria	k__Heunggongvirae	p__Uroviricota	c__Caudoviricetes	o__	f__	lytic
ELSC_Abe_A1_vRhyme_bin_203	ELSC_Abe_A1_NODE_3628_length_10320_cov_1.475621_14	ELSC_Abe_A1_NODE_3628_length_10320_cov_1.475621	NA	NA	NA	NA	NA	NA	NA	NA	NA	NA	NA	NA	NA	NA	NA	NA	20	4	0	Low-quality	Genome-fragment	24.49	0		2	3185	6752.5	10320	13505	r__Duplodnaviria	k__Heunggongvirae	p__Uroviricota	c__Caudoviricetes	o__	f__	lytic
ELSC_Abe_A1_vRhyme_bin_203	ELSC_Abe_A1_NODE_3628_length_10320_cov_1.475621_15	ELSC_Abe_A1_NODE_3628_length_10320_cov_1.475621	NA	NA	NA	NA	NA	NA	NA	NA	NA	NA	NA	NA	NA	NA	NA	NA	20	4	0	Low-quality	Genome-fragment	24.49	0		2	3185	6752.5	10320	13505	r__Duplodnaviria	k__Heunggongvirae	p__Uroviricota	c__Caudoviricetes	o__	f__	lytic
ELSC_Abe_A1_vRhyme_bin_49	ELSC_Abe_A1_NODE_105665_length_2133_cov_0.972582_1	ELSC_Abe_A1_NODE_105665_length_2133_cov_0.972582	NA	NA	NA	NA	NA	NA	NA	NA	NA	NA	NA	NA	NA	NA	NA	NA	11	4	0	Low-quality	Genome-fragment	6.26	0		3	2133	2859.3	3940	8578	r__Duplodnaviria	k__Heunggongvirae	p__Uroviricota	c__Caudoviricetes	o__	f__	lytic
ELSC_Abe_A1_vRhyme_bin_49	ELSC_Abe_A1_NODE_105665_length_2133_cov_0.972582_2	ELSC_Abe_A1_NODE_105665_length_2133_cov_0.972582	NA	NA	NA	NA	NA	NA	NA	NA	NA	NA	NA	VOG11121	REFSEQ hypothetical protein	4.3e-34	116.8	1.52	11	4	0	Low-quality	Genome-fragment	6.26	0		3	2133	2859.3	3940	8578	r__Duplodnaviria	k__Heunggongvirae	p__Uroviricota	c__Caudoviricetes	o__	f__	lytic
ELSC_Abe_A1_vRhyme_bin_49	ELSC_Abe_A1_NODE_105665_length_2133_cov_0.972582_3	ELSC_Abe_A1_NODE_105665_length_2133_cov_0.972582	NA	NA	NA	NA	NA	NA	PF09643.10	YopX protein	1.5e-16	59.5	2.75	VOG09910	sp|O34401|YOPX_BACSU SPBc2 prophage-derived uncharacterized protein YopX	1.1e-22	79.1	6.75	11	4	0	Low-quality	Genome-fragment	6.26	0		3	2133	2859.3	3940	8578	r__Duplodnaviria	k__Heunggongvirae	p__Uroviricota	c__Caudoviricetes	o__	f__	lytic
ELSC_Abe_A1_vRhyme_bin_49	ELSC_Abe_A1_NODE_105665_length_2133_cov_0.972582_4	ELSC_Abe_A1_NODE_105665_length_2133_cov_0.972582	K01784	AMG	galE, GALE; UDP-glucose 4-epimerase [EC:5.1.3.2]	1.3e-18	68.4	0.21	PF01370.21	NAD dependent epimerase/dehydratase family	1.5e-11	43.1	0.59	VOG00074	sp|Q9EQC1|3BHS7_MOUSE 3 beta-hydroxysteroid dehydrogenase type 7	6.8e-15	53.6	3.53	11	4	0	Low-quality	Genome-fragment	6.26	0		3	2133	2859.3	3940	8578	r__Duplodnaviria	k__Heunggongvirae	p__Uroviricota	c__Caudoviricetes	o__	f__	lytic
ELSC_Abe_A1_vRhyme_bin_49	ELSC_Abe_A1_NODE_30471_length_3940_cov_1.213480_1	ELSC_Abe_A1_NODE_30471_length_3940_cov_1.213480	NA	NA	NA	NA	NA	NA	NA	NA	NA	NA	NA	NA	NA	NA	NA	NA	11	4	0	Low-quality	Genome-fragment	6.26	0		3	2133	2859.3	3940	8578	r__Duplodnaviria	k__Heunggongvirae	p__Uroviricota	c__Caudoviricetes	o__	f__	lytic
ELSC_Abe_A1_vRhyme_bin_49	ELSC_Abe_A1_NODE_30471_length_3940_cov_1.213480_2	ELSC_Abe_A1_NODE_30471_length_3940_cov_1.213480	NA	NA	NA	NA	NA	NA	NA	NA	NA	NA	NA	NA	NA	NA	NA	NA	11	4	0	Low-quality	Genome-fragment	6.26	0		3	2133	2859.3	3940	8578	r__Duplodnaviria	k__Heunggongvirae	p__Uroviricota	c__Caudoviricetes	o__	f__	lytic
ELSC_Abe_A1_vRhyme_bin_49	ELSC_Abe_A1_NODE_30471_length_3940_cov_1.213480_3	ELSC_Abe_A1_NODE_30471_length_3940_cov_1.213480	NA	NA	NA	NA	NA	NA	NA	NA	NA	NA	NA	NA	NA	NA	NA	NA	11	4	0	Low-quality	Genome-fragment	6.26	0		3	2133	2859.3	3940	8578	r__Duplodnaviria	k__Heunggongvirae	p__Uroviricota	c__Caudoviricetes	o__	f__	lytic
ELSC_Abe_A1_vRhyme_bin_49	ELSC_Abe_A1_NODE_30471_length_3940_cov_1.213480_4	ELSC_Abe_A1_NODE_30471_length_3940_cov_1.213480	NA	NA	NA	NA	NA	NA	NA	NA	NA	NA	NA	VOG09810	sp|P17312|TERL_BPT4 Terminase, large subunit	1.1e-16	60.4	10	11	4	0	Low-quality	Genome-fragment	6.26	0		3	2133	2859.3	3940	8578	r__Duplodnaviria	k__Heunggongvirae	p__Uroviricota	c__Caudoviricetes	o__	f__	lytic
ELSC_Abe_A1_vRhyme_bin_49	ELSC_Abe_A1_NODE_77424_length_2505_cov_1.068966_1	ELSC_Abe_A1_NODE_77424_length_2505_cov_1.068966	NA	NA	NA	NA	NA	NA	NA	NA	NA	NA	NA	NA	NA	NA	NA	NA	11	4	0	Low-quality	Genome-fragment	6.26	0		3	2133	2859.3	3940	8578	r__Duplodnaviria	k__Heunggongvirae	p__Uroviricota	c__Caudoviricetes	o__	f__	lytic
ELSC_Abe_A1_vRhyme_bin_49	ELSC_Abe_A1_NODE_77424_length_2505_cov_1.068966_2	ELSC_Abe_A1_NODE_77424_length_2505_cov_1.068966	NA	NA	NA	NA	NA	NA	NA	NA	NA	NA	NA	NA	NA	NA	NA	NA	11	4	0	Low-quality	Genome-fragment	6.26	0		3	2133	2859.3	3940	8578	r__Duplodnaviria	k__Heunggongvirae	p__Uroviricota	c__Caudoviricetes	o__	f__	lytic
ELSC_Abe_A1_vRhyme_bin_49	ELSC_Abe_A1_NODE_77424_length_2505_cov_1.068966_3	ELSC_Abe_A1_NODE_77424_length_2505_cov_1.068966	NA	NA	NA	NA	NA	NA	NA	NA	NA	NA	NA	NA	NA	NA	NA	NA	11	4	0	Low-quality	Genome-fragment	6.26	0		3	2133	2859.3	3940	8578	r__Duplodnaviria	k__Heunggongvirae	p__Uroviricota	c__Caudoviricetes	o__	f__	lytic
ELSC_Abe_A1_vRhyme_bin_49	ELSC_Abe_A1_NODE_77424_length_2505_cov_1.068966_4	ELSC_Abe_A1_NODE_77424_length_2505_cov_1.068966	NA	NA	NA	NA	NA	NA	NA	NA	NA	NA	NA	NA	NA	NA	NA	NA	11	4	0	Low-quality	Genome-fragment	6.26	0		3	2133	2859.3	3940	8578	r__Duplodnaviria	k__Heunggongvirae	p__Uroviricota	c__Caudoviricetes	o__	f__	lytic
ELSC_Abe_A1_vRhyme_bin_49	ELSC_Abe_A1_NODE_77424_length_2505_cov_1.068966_5	ELSC_Abe_A1_NODE_77424_length_2505_cov_1.068966	NA	NA	NA	NA	NA	NA	NA	NA	NA	NA	NA	VOG03384	REFSEQ sericin 1 precursor-like protein	6e-11	41.2	0.31	11	4	0	Low-quality	Genome-fragment	6.26	0		3	2133	2859.3	3940	8578	r__Duplodnaviria	k__Heunggongvirae	p__Uroviricota	c__Caudoviricetes	o__	f__	lytic
ELSC_Abe_A1_vRhyme_bin_145	ELSC_Abe_A1_NODE_21071_length_4668_cov_1.514424_1	ELSC_Abe_A1_NODE_21071_length_4668_cov_1.514424	NA	NA	NA	NA	NA	NA	NA	NA	NA	NA	NA	NA	NA	NA	NA	NA	16	0	0	Not-determined	Genome-fragment	NA	0	no viral genes detected	2	4668	5139	5610	10278	NA	NA	NA	NA	NA	NA	lytic
ELSC_Abe_A1_vRhyme_bin_145	ELSC_Abe_A1_NODE_21071_length_4668_cov_1.514424_2	ELSC_Abe_A1_NODE_21071_length_4668_cov_1.514424	NA	NA	NA	NA	NA	NA	NA	NA	NA	NA	NA	NA	NA	NA	NA	NA	16	0	0	Not-determined	Genome-fragment	NA	0	no viral genes detected	2	4668	5139	5610	10278	NA	NA	NA	NA	NA	NA	lytic
ELSC_Abe_A1_vRhyme_bin_145	ELSC_Abe_A1_NODE_21071_length_4668_cov_1.514424_3	ELSC_Abe_A1_NODE_21071_length_4668_cov_1.514424	NA	NA	NA	NA	NA	NA	NA	NA	NA	NA	NA	NA	NA	NA	NA	NA	16	0	0	Not-determined	Genome-fragment	NA	0	no viral genes detected	2	4668	5139	5610	10278	NA	NA	NA	NA	NA	NA	lytic
ELSC_Abe_A1_vRhyme_bin_145	ELSC_Abe_A1_NODE_21071_length_4668_cov_1.514424_4	ELSC_Abe_A1_NODE_21071_length_4668_cov_1.514424	NA	NA	NA	NA	NA	NA	NA	NA	NA	NA	NA	NA	NA	NA	NA	NA	16	0	0	Not-determined	Genome-fragment	NA	0	no viral genes detected	2	4668	5139	5610	10278	NA	NA	NA	NA	NA	NA	lytic
ELSC_Abe_A1_vRhyme_bin_145	ELSC_Abe_A1_NODE_21071_length_4668_cov_1.514424_5	ELSC_Abe_A1_NODE_21071_length_4668_cov_1.514424	K02319	NA	pol; DNA polymerase, archaea type [EC:2.7.7.7]	6e-49	167.6	2.28	NA	NA	NA	NA	NA	VOG00109	sp|Q38087|DPOL_BPR69 DNA-directed DNA polymerase	3.4e-15	53.9	10	16	0	0	Not-determined	Genome-fragment	NA	0	no viral genes detected	2	4668	5139	5610	10278	NA	NA	NA	NA	NA	NA	lytic
ELSC_Abe_A1_vRhyme_bin_145	ELSC_Abe_A1_NODE_21071_length_4668_cov_1.514424_6	ELSC_Abe_A1_NODE_21071_length_4668_cov_1.514424	NA	NA	NA	NA	NA	NA	NA	NA	NA	NA	NA	NA	NA	NA	NA	NA	16	0	0	Not-determined	Genome-fragment	NA	0	no viral genes detected	2	4668	5139	5610	10278	NA	NA	NA	NA	NA	NA	lytic
ELSC_Abe_A1_vRhyme_bin_145	ELSC_Abe_A1_NODE_14059_length_5610_cov_1.433157_1	ELSC_Abe_A1_NODE_14059_length_5610_cov_1.433157	NA	NA	NA	NA	NA	NA	NA	NA	NA	NA	NA	NA	NA	NA	NA	NA	16	0	0	Not-determined	Genome-fragment	NA	0	no viral genes detected	2	4668	5139	5610	10278	NA	NA	NA	NA	NA	NA	lytic
ELSC_Abe_A1_vRhyme_bin_145	ELSC_Abe_A1_NODE_14059_length_5610_cov_1.433157_2	ELSC_Abe_A1_NODE_14059_length_5610_cov_1.433157	NA	NA	NA	NA	NA	NA	NA	NA	NA	NA	NA	NA	NA	NA	NA	NA	16	0	0	Not-determined	Genome-fragment	NA	0	no viral genes detected	2	4668	5139	5610	10278	NA	NA	NA	NA	NA	NA	lytic
ELSC_Abe_A1_vRhyme_bin_145	ELSC_Abe_A1_NODE_14059_length_5610_cov_1.433157_3	ELSC_Abe_A1_NODE_14059_length_5610_cov_1.433157	NA	NA	NA	NA	NA	NA	NA	NA	NA	NA	NA	NA	NA	NA	NA	NA	16	0	0	Not-determined	Genome-fragment	NA	0	no viral genes detected	2	4668	5139	5610	10278	NA	NA	NA	NA	NA	NA	lytic
ELSC_Abe_A1_vRhyme_bin_145	ELSC_Abe_A1_NODE_14059_length_5610_cov_1.433157_4	ELSC_Abe_A1_NODE_14059_length_5610_cov_1.433157	NA	NA	NA	NA	NA	NA	NA	NA	NA	NA	NA	NA	NA	NA	NA	NA	16	0	0	Not-determined	Genome-fragment	NA	0	no viral genes detected	2	4668	5139	5610	10278	NA	NA	NA	NA	NA	NA	lytic
ELSC_Abe_A1_vRhyme_bin_145	ELSC_Abe_A1_NODE_14059_length_5610_cov_1.433157_5	ELSC_Abe_A1_NODE_14059_length_5610_cov_1.433157	NA	NA	NA	NA	NA	NA	PF01402.21	Ribbon-helix-helix protein, copG family	9.5e-13	46.4	0.03	VOG00795	sp|Q8QL40|Y59_SIRV1 Uncharacterized protein 59	2.7e-11	42.3	2.31	16	0	0	Not-determined	Genome-fragment	NA	0	no viral genes detected	2	4668	5139	5610	10278	NA	NA	NA	NA	NA	NA	lytic
ELSC_Abe_A1_vRhyme_bin_145	ELSC_Abe_A1_NODE_14059_length_5610_cov_1.433157_6	ELSC_Abe_A1_NODE_14059_length_5610_cov_1.433157	NA	NA	NA	NA	NA	NA	NA	NA	NA	NA	NA	NA	NA	NA	NA	NA	16	0	0	Not-determined	Genome-fragment	NA	0	no viral genes detected	2	4668	5139	5610	10278	NA	NA	NA	NA	NA	NA	lytic
ELSC_Abe_A1_vRhyme_bin_145	ELSC_Abe_A1_NODE_14059_length_5610_cov_1.433157_7	ELSC_Abe_A1_NODE_14059_length_5610_cov_1.433157	NA	NA	NA	NA	NA	NA	NA	NA	NA	NA	NA	NA	NA	NA	NA	NA	16	0	0	Not-determined	Genome-fragment	NA	0	no viral genes detected	2	4668	5139	5610	10278	NA	NA	NA	NA	NA	NA	lytic
ELSC_Abe_A1_vRhyme_bin_145	ELSC_Abe_A1_NODE_14059_length_5610_cov_1.433157_8	ELSC_Abe_A1_NODE_14059_length_5610_cov_1.433157	NA	NA	NA	NA	NA	NA	NA	NA	NA	NA	NA	NA	NA	NA	NA	NA	16	0	0	Not-determined	Genome-fragment	NA	0	no viral genes detected	2	4668	5139	5610	10278	NA	NA	NA	NA	NA	NA	lytic
ELSC_Abe_A1_vRhyme_bin_145	ELSC_Abe_A1_NODE_14059_length_5610_cov_1.433157_9	ELSC_Abe_A1_NODE_14059_length_5610_cov_1.433157	NA	NA	NA	NA	NA	NA	NA	NA	NA	NA	NA	NA	NA	NA	NA	NA	16	0	0	Not-determined	Genome-fragment	NA	0	no viral genes detected	2	4668	5139	5610	10278	NA	NA	NA	NA	NA	NA	lytic
ELSC_Abe_A1_vRhyme_bin_145	ELSC_Abe_A1_NODE_14059_length_5610_cov_1.433157_10	ELSC_Abe_A1_NODE_14059_length_5610_cov_1.433157	NA	NA	NA	NA	NA	NA	NA	NA	NA	NA	NA	NA	NA	NA	NA	NA	16	0	0	Not-determined	Genome-fragment	NA	0	no viral genes detected	2	4668	5139	5610	10278	NA	NA	NA	NA	NA	NA	lytic
ELSC_Abe_A1_vRhyme_bin_145	ELSC_Abe_A1_NODE_14059_length_5610_cov_1.433157_11	ELSC_Abe_A1_NODE_14059_length_5610_cov_1.433157	NA	NA	NA	NA	NA	NA	NA	NA	NA	NA	NA	NA	NA	NA	NA	NA	16	0	0	Not-determined	Genome-fragment	NA	0	no viral genes detected	2	4668	5139	5610	10278	NA	NA	NA	NA	NA	NA	lytic
ELSC_Abe_A1_vRhyme_bin_145	ELSC_Abe_A1_NODE_14059_length_5610_cov_1.433157_12	ELSC_Abe_A1_NODE_14059_length_5610_cov_1.433157	NA	NA	NA	NA	NA	NA	NA	NA	NA	NA	NA	NA	NA	NA	NA	NA	16	0	0	Not-determined	Genome-fragment	NA	0	no viral genes detected	2	4668	5139	5610	10278	NA	NA	NA	NA	NA	NA	lytic
ELSC_Abe_A1_vRhyme_bin_145	ELSC_Abe_A1_NODE_14059_length_5610_cov_1.433157_13	ELSC_Abe_A1_NODE_14059_length_5610_cov_1.433157	NA	NA	NA	NA	NA	NA	NA	NA	NA	NA	NA	NA	NA	NA	NA	NA	16	0	0	Not-determined	Genome-fragment	NA	0	no viral genes detected	2	4668	5139	5610	10278	NA	NA	NA	NA	NA	NA	lytic
ELSC_Abe_A1_vRhyme_bin_92	ELSC_Abe_A1_NODE_11460_length_6175_cov_1.217427_1	ELSC_Abe_A1_NODE_11460_length_6175_cov_1.217427	NA	NA	NA	NA	NA	NA	NA	NA	NA	NA	NA	NA	NA	NA	NA	NA	23	5	0	Low-quality	Genome-fragment	19.4	0		3	2089	3984.3	6175	11953	r__Duplodnaviria	k__Heunggongvirae	p__Uroviricota	c__Caudoviricetes	o__	f__	lysogenic
ELSC_Abe_A1_vRhyme_bin_92	ELSC_Abe_A1_NODE_11460_length_6175_cov_1.217427_2	ELSC_Abe_A1_NODE_11460_length_6175_cov_1.217427	NA	NA	NA	NA	NA	NA	NA	NA	NA	NA	NA	NA	NA	NA	NA	NA	23	5	0	Low-quality	Genome-fragment	19.4	0		3	2089	3984.3	6175	11953	r__Duplodnaviria	k__Heunggongvirae	p__Uroviricota	c__Caudoviricetes	o__	f__	lysogenic
ELSC_Abe_A1_vRhyme_bin_92	ELSC_Abe_A1_NODE_11460_length_6175_cov_1.217427_3	ELSC_Abe_A1_NODE_11460_length_6175_cov_1.217427	K03563	NA	csrA; carbon storage regulator	1.6e-12	48.2	0.07	PF02599.16	Global regulator protein family	1.2e-12	46.5	0.07	NA	NA	NA	NA	NA	23	5	0	Low-quality	Genome-fragment	19.4	0		3	2089	3984.3	6175	11953	r__Duplodnaviria	k__Heunggongvirae	p__Uroviricota	c__Caudoviricetes	o__	f__	lysogenic
ELSC_Abe_A1_vRhyme_bin_92	ELSC_Abe_A1_NODE_11460_length_6175_cov_1.217427_4	ELSC_Abe_A1_NODE_11460_length_6175_cov_1.217427	NA	NA	NA	NA	NA	NA	NA	NA	NA	NA	NA	VOG00072	sp|P14107|Y8K6_BPP22 Uncharacterized 8.6 kDa protein in ral-gp17 intergenic region	2.2e-13	49.1	2.29	23	5	0	Low-quality	Genome-fragment	19.4	0		3	2089	3984.3	6175	11953	r__Duplodnaviria	k__Heunggongvirae	p__Uroviricota	c__Caudoviricetes	o__	f__	lysogenic
ELSC_Abe_A1_vRhyme_bin_92	ELSC_Abe_A1_NODE_11460_length_6175_cov_1.217427_5	ELSC_Abe_A1_NODE_11460_length_6175_cov_1.217427	NA	NA	NA	NA	NA	NA	NA	NA	NA	NA	NA	NA	NA	NA	NA	NA	23	5	0	Low-quality	Genome-fragment	19.4	0		3	2089	3984.3	6175	11953	r__Duplodnaviria	k__Heunggongvirae	p__Uroviricota	c__Caudoviricetes	o__	f__	lysogenic
ELSC_Abe_A1_vRhyme_bin_92	ELSC_Abe_A1_NODE_11460_length_6175_cov_1.217427_6	ELSC_Abe_A1_NODE_11460_length_6175_cov_1.217427	NA	NA	NA	NA	NA	NA	NA	NA	NA	NA	NA	NA	NA	NA	NA	NA	23	5	0	Low-quality	Genome-fragment	19.4	0		3	2089	3984.3	6175	11953	r__Duplodnaviria	k__Heunggongvirae	p__Uroviricota	c__Caudoviricetes	o__	f__	lysogenic
ELSC_Abe_A1_vRhyme_bin_92	ELSC_Abe_A1_NODE_11460_length_6175_cov_1.217427_7	ELSC_Abe_A1_NODE_11460_length_6175_cov_1.217427	K03111	NA	ssb; single-strand DNA-binding protein	1.2e-57	196.9	4.34	PF00436.25	Single-strand binding protein family	1.7e-38	129.8	4.28	VOG00404	sp|P9WGD4|SSB_MYCTO Single-stranded DNA-binding protein	1.3e-40	137.9	10	23	5	0	Low-quality	Genome-fragment	19.4	0		3	2089	3984.3	6175	11953	r__Duplodnaviria	k__Heunggongvirae	p__Uroviricota	c__Caudoviricetes	o__	f__	lysogenic
ELSC_Abe_A1_vRhyme_bin_92	ELSC_Abe_A1_NODE_11460_length_6175_cov_1.217427_8	ELSC_Abe_A1_NODE_11460_length_6175_cov_1.217427	NA	NA	NA	NA	NA	NA	NA	NA	NA	NA	NA	NA	NA	NA	NA	NA	23	5	0	Low-quality	Genome-fragment	19.4	0		3	2089	3984.3	6175	11953	r__Duplodnaviria	k__Heunggongvirae	p__Uroviricota	c__Caudoviricetes	o__	f__	lysogenic
ELSC_Abe_A1_vRhyme_bin_92	ELSC_Abe_A1_NODE_11460_length_6175_cov_1.217427_9	ELSC_Abe_A1_NODE_11460_length_6175_cov_1.217427	NA	NA	NA	NA	NA	NA	NA	NA	NA	NA	NA	NA	NA	NA	NA	NA	23	5	0	Low-quality	Genome-fragment	19.4	0		3	2089	3984.3	6175	11953	r__Duplodnaviria	k__Heunggongvirae	p__Uroviricota	c__Caudoviricetes	o__	f__	lysogenic
ELSC_Abe_A1_vRhyme_bin_92	ELSC_Abe_A1_NODE_11460_length_6175_cov_1.217427_10	ELSC_Abe_A1_NODE_11460_length_6175_cov_1.217427	NA	NA	NA	NA	NA	NA	NA	NA	NA	NA	NA	NA	NA	NA	NA	NA	23	5	0	Low-quality	Genome-fragment	19.4	0		3	2089	3984.3	6175	11953	r__Duplodnaviria	k__Heunggongvirae	p__Uroviricota	c__Caudoviricetes	o__	f__	lysogenic
ELSC_Abe_A1_vRhyme_bin_92	ELSC_Abe_A1_NODE_11460_length_6175_cov_1.217427_11	ELSC_Abe_A1_NODE_11460_length_6175_cov_1.217427	NA	NA	NA	NA	NA	NA	NA	NA	NA	NA	NA	NA	NA	NA	NA	NA	23	5	0	Low-quality	Genome-fragment	19.4	0		3	2089	3984.3	6175	11953	r__Duplodnaviria	k__Heunggongvirae	p__Uroviricota	c__Caudoviricetes	o__	f__	lysogenic
ELSC_Abe_A1_vRhyme_bin_92	ELSC_Abe_A1_NODE_11460_length_6175_cov_1.217427_12	ELSC_Abe_A1_NODE_11460_length_6175_cov_1.217427	NA	NA	NA	NA	NA	NA	NA	NA	NA	NA	NA	NA	NA	NA	NA	NA	23	5	0	Low-quality	Genome-fragment	19.4	0		3	2089	3984.3	6175	11953	r__Duplodnaviria	k__Heunggongvirae	p__Uroviricota	c__Caudoviricetes	o__	f__	lysogenic
ELSC_Abe_A1_vRhyme_bin_92	ELSC_Abe_A1_NODE_11460_length_6175_cov_1.217427_13	ELSC_Abe_A1_NODE_11460_length_6175_cov_1.217427	NA	NA	NA	NA	NA	NA	NA	NA	NA	NA	NA	NA	NA	NA	NA	NA	23	5	0	Low-quality	Genome-fragment	19.4	0		3	2089	3984.3	6175	11953	r__Duplodnaviria	k__Heunggongvirae	p__Uroviricota	c__Caudoviricetes	o__	f__	lysogenic
ELSC_Abe_A1_vRhyme_bin_92	ELSC_Abe_A1_NODE_11460_length_6175_cov_1.217427_14	ELSC_Abe_A1_NODE_11460_length_6175_cov_1.217427	NA	NA	NA	NA	NA	NA	NA	NA	NA	NA	NA	NA	NA	NA	NA	NA	23	5	0	Low-quality	Genome-fragment	19.4	0		3	2089	3984.3	6175	11953	r__Duplodnaviria	k__Heunggongvirae	p__Uroviricota	c__Caudoviricetes	o__	f__	lysogenic
ELSC_Abe_A1_vRhyme_bin_92	ELSC_Abe_A1_NODE_11460_length_6175_cov_1.217427_15	ELSC_Abe_A1_NODE_11460_length_6175_cov_1.217427	NA	NA	NA	NA	NA	NA	NA	NA	NA	NA	NA	NA	NA	NA	NA	NA	23	5	0	Low-quality	Genome-fragment	19.4	0		3	2089	3984.3	6175	11953	r__Duplodnaviria	k__Heunggongvirae	p__Uroviricota	c__Caudoviricetes	o__	f__	lysogenic
ELSC_Abe_A1_vRhyme_bin_92	ELSC_Abe_A1_NODE_11460_length_6175_cov_1.217427_16	ELSC_Abe_A1_NODE_11460_length_6175_cov_1.217427	K14059	NA	int; integrase	5.6e-31	108.7	7	PF00589.22	Phage integrase family	1.8e-25	88.6	9.33	VOG00041	sp|O10330|VLF1_NPVOP Very late expression factor 1	2.3e-58	197	10	23	5	0	Low-quality	Genome-fragment	19.4	0		3	2089	3984.3	6175	11953	r__Duplodnaviria	k__Heunggongvirae	p__Uroviricota	c__Caudoviricetes	o__	f__	lysogenic
ELSC_Abe_A1_vRhyme_bin_92	ELSC_Abe_A1_NODE_11460_length_6175_cov_1.217427_17	ELSC_Abe_A1_NODE_11460_length_6175_cov_1.217427	NA	NA	NA	NA	NA	NA	NA	NA	NA	NA	NA	NA	NA	NA	NA	NA	23	5	0	Low-quality	Genome-fragment	19.4	0		3	2089	3984.3	6175	11953	r__Duplodnaviria	k__Heunggongvirae	p__Uroviricota	c__Caudoviricetes	o__	f__	lysogenic
ELSC_Abe_A1_vRhyme_bin_92	ELSC_Abe_A1_NODE_109969_length_2089_cov_1.129969_1	ELSC_Abe_A1_NODE_109969_length_2089_cov_1.129969	NA	NA	NA	NA	NA	NA	NA	NA	NA	NA	NA	NA	NA	NA	NA	NA	23	5	0	Low-quality	Genome-fragment	19.4	0		3	2089	3984.3	6175	11953	r__Duplodnaviria	k__Heunggongvirae	p__Uroviricota	c__Caudoviricetes	o__	f__	lysogenic
ELSC_Abe_A1_vRhyme_bin_92	ELSC_Abe_A1_NODE_109969_length_2089_cov_1.129969_2	ELSC_Abe_A1_NODE_109969_length_2089_cov_1.129969	NA	NA	NA	NA	NA	NA	PF09956.9	Uncharacterized conserved protein (DUF2190)	6.8e-12	44.6	0.36	VOG00177	sp|B3VMP4|CAPSF_BPPH2 Capsid fiber protein	2.7e-11	41.8	2.63	23	5	0	Low-quality	Genome-fragment	19.4	0		3	2089	3984.3	6175	11953	r__Duplodnaviria	k__Heunggongvirae	p__Uroviricota	c__Caudoviricetes	o__	f__	lysogenic
ELSC_Abe_A1_vRhyme_bin_92	ELSC_Abe_A1_NODE_109969_length_2089_cov_1.129969_3	ELSC_Abe_A1_NODE_109969_length_2089_cov_1.129969	NA	NA	NA	NA	NA	NA	NA	NA	NA	NA	NA	NA	NA	NA	NA	NA	23	5	0	Low-quality	Genome-fragment	19.4	0		3	2089	3984.3	6175	11953	r__Duplodnaviria	k__Heunggongvirae	p__Uroviricota	c__Caudoviricetes	o__	f__	lysogenic
ELSC_Abe_A1_vRhyme_bin_92	ELSC_Abe_A1_NODE_109969_length_2089_cov_1.129969_4	ELSC_Abe_A1_NODE_109969_length_2089_cov_1.129969	NA	NA	NA	NA	NA	NA	NA	NA	NA	NA	NA	NA	NA	NA	NA	NA	23	5	0	Low-quality	Genome-fragment	19.4	0		3	2089	3984.3	6175	11953	r__Duplodnaviria	k__Heunggongvirae	p__Uroviricota	c__Caudoviricetes	o__	f__	lysogenic
ELSC_Abe_A1_vRhyme_bin_92	ELSC_Abe_A1_NODE_109969_length_2089_cov_1.129969_5	ELSC_Abe_A1_NODE_109969_length_2089_cov_1.129969	NA	NA	NA	NA	NA	NA	NA	NA	NA	NA	NA	NA	NA	NA	NA	NA	23	5	0	Low-quality	Genome-fragment	19.4	0		3	2089	3984.3	6175	11953	r__Duplodnaviria	k__Heunggongvirae	p__Uroviricota	c__Caudoviricetes	o__	f__	lysogenic
ELSC_Abe_A1_vRhyme_bin_92	ELSC_Abe_A1_NODE_35110_length_3689_cov_1.106120_1	ELSC_Abe_A1_NODE_35110_length_3689_cov_1.106120	K09882	AMG	cobS; cobaltochelatase CobS [EC:6.6.1.2]	6.3e-44	151.6	0.92	PF00004.29	ATPase family associated with various cellular activities (AAA)	6.7e-15	54.5	2.06	VOG01029	sp|Q58294|RFCL_METJA Replication factor C large subunit	2.9e-37	127.3	9.64	23	5	0	Low-quality	Genome-fragment	19.4	0		3	2089	3984.3	6175	11953	r__Duplodnaviria	k__Heunggongvirae	p__Uroviricota	c__Caudoviricetes	o__	f__	lysogenic
ELSC_Abe_A1_vRhyme_bin_92	ELSC_Abe_A1_NODE_35110_length_3689_cov_1.106120_2	ELSC_Abe_A1_NODE_35110_length_3689_cov_1.106120	NA	NA	NA	NA	NA	NA	NA	NA	NA	NA	NA	NA	NA	NA	NA	NA	23	5	0	Low-quality	Genome-fragment	19.4	0		3	2089	3984.3	6175	11953	r__Duplodnaviria	k__Heunggongvirae	p__Uroviricota	c__Caudoviricetes	o__	f__	lysogenic
ELSC_Abe_A1_vRhyme_bin_92	ELSC_Abe_A1_NODE_35110_length_3689_cov_1.106120_3	ELSC_Abe_A1_NODE_35110_length_3689_cov_1.106120	NA	NA	NA	NA	NA	NA	NA	NA	NA	NA	NA	VOG00686	sp|Q38442|GP7_BPSPP Minor head protein GP7	6.7e-18	64.2	9.5	23	5	0	Low-quality	Genome-fragment	19.4	0		3	2089	3984.3	6175	11953	r__Duplodnaviria	k__Heunggongvirae	p__Uroviricota	c__Caudoviricetes	o__	f__	lysogenic
ELSC_Abe_A1_vRhyme_bin_92	ELSC_Abe_A1_NODE_35110_length_3689_cov_1.106120_4	ELSC_Abe_A1_NODE_35110_length_3689_cov_1.106120	NA	NA	NA	NA	NA	NA	NA	NA	NA	NA	NA	NA	NA	NA	NA	NA	23	5	0	Low-quality	Genome-fragment	19.4	0		3	2089	3984.3	6175	11953	r__Duplodnaviria	k__Heunggongvirae	p__Uroviricota	c__Caudoviricetes	o__	f__	lysogenic
ELSC_Abe_A1_vRhyme_bin_92	ELSC_Abe_A1_NODE_35110_length_3689_cov_1.106120_5	ELSC_Abe_A1_NODE_35110_length_3689_cov_1.106120	K06909	NA	xtmB; phage terminase large subunit	5.9e-82	276.6	4.5	PF04466.13	Phage terminase large subunit	2.5e-44	150.1	2.4	VOG00381	sp|P54308|TERL_BPSPP Terminase, large subunit gp2	7.4e-50	168.5	8.34	23	5	0	Low-quality	Genome-fragment	19.4	0		3	2089	3984.3	6175	11953	r__Duplodnaviria	k__Heunggongvirae	p__Uroviricota	c__Caudoviricetes	o__	f__	lysogenic
ELSC_Abe_A1_vRhyme_bin_141	ELSC_Abe_A1_NODE_37994_length_3551_cov_2.110105_1	ELSC_Abe_A1_NODE_37994_length_3551_cov_2.110105	NA	NA	NA	NA	NA	NA	PF07505.11	Protein of unknown function (DUF5131)	1e-18	66.6	0.46	VOG12804	REFSEQ hypothetical protein	4.6e-16	57.6	0.83	38	1	0	Low-quality	Genome-fragment	40.25	0		3	3551	8862	18870	26586	r__	k__	p__	c__	o__	f__	lysogenic
ELSC_Abe_A1_vRhyme_bin_141	ELSC_Abe_A1_NODE_37994_length_3551_cov_2.110105_2	ELSC_Abe_A1_NODE_37994_length_3551_cov_2.110105	NA	NA	NA	NA	NA	NA	NA	NA	NA	NA	NA	NA	NA	NA	NA	NA	38	1	0	Low-quality	Genome-fragment	40.25	0		3	3551	8862	18870	26586	r__	k__	p__	c__	o__	f__	lysogenic
ELSC_Abe_A1_vRhyme_bin_141	ELSC_Abe_A1_NODE_37994_length_3551_cov_2.110105_3	ELSC_Abe_A1_NODE_37994_length_3551_cov_2.110105	NA	NA	NA	NA	NA	NA	NA	NA	NA	NA	NA	NA	NA	NA	NA	NA	38	1	0	Low-quality	Genome-fragment	40.25	0		3	3551	8862	18870	26586	r__	k__	p__	c__	o__	f__	lysogenic
ELSC_Abe_A1_vRhyme_bin_141	ELSC_Abe_A1_NODE_37994_length_3551_cov_2.110105_4	ELSC_Abe_A1_NODE_37994_length_3551_cov_2.110105	NA	NA	NA	NA	NA	NA	NA	NA	NA	NA	NA	NA	NA	NA	NA	NA	38	1	0	Low-quality	Genome-fragment	40.25	0		3	3551	8862	18870	26586	r__	k__	p__	c__	o__	f__	lysogenic
ELSC_Abe_A1_vRhyme_bin_141	ELSC_Abe_A1_NODE_27068_length_4165_cov_2.621595_1	ELSC_Abe_A1_NODE_27068_length_4165_cov_2.621595	NA	NA	NA	NA	NA	NA	NA	NA	NA	NA	NA	NA	NA	NA	NA	NA	38	1	0	Low-quality	Genome-fragment	40.25	0		3	3551	8862	18870	26586	r__	k__	p__	c__	o__	f__	lysogenic
ELSC_Abe_A1_vRhyme_bin_141	ELSC_Abe_A1_NODE_27068_length_4165_cov_2.621595_2	ELSC_Abe_A1_NODE_27068_length_4165_cov_2.621595	NA	NA	NA	NA	NA	NA	PF16795.5	Archaeal phage integrase	1.5e-33	114.8	1	VOG01778	sp|P20214|VINT_SSV1 Integrase	4.5e-41	139.8	0.99	38	1	0	Low-quality	Genome-fragment	40.25	0		3	3551	8862	18870	26586	r__	k__	p__	c__	o__	f__	lysogenic
ELSC_Abe_A1_vRhyme_bin_141	ELSC_Abe_A1_NODE_27068_length_4165_cov_2.621595_3	ELSC_Abe_A1_NODE_27068_length_4165_cov_2.621595	NA	NA	NA	NA	NA	NA	NA	NA	NA	NA	NA	NA	NA	NA	NA	NA	38	1	0	Low-quality	Genome-fragment	40.25	0		3	3551	8862	18870	26586	r__	k__	p__	c__	o__	f__	lysogenic
ELSC_Abe_A1_vRhyme_bin_141	ELSC_Abe_A1_NODE_27068_length_4165_cov_2.621595_4	ELSC_Abe_A1_NODE_27068_length_4165_cov_2.621595	NA	NA	NA	NA	NA	NA	NA	NA	NA	NA	NA	NA	NA	NA	NA	NA	38	1	0	Low-quality	Genome-fragment	40.25	0		3	3551	8862	18870	26586	r__	k__	p__	c__	o__	f__	lysogenic
ELSC_Abe_A1_vRhyme_bin_141	ELSC_Abe_A1_NODE_27068_length_4165_cov_2.621595_5	ELSC_Abe_A1_NODE_27068_length_4165_cov_2.621595	NA	NA	NA	NA	NA	NA	NA	NA	NA	NA	NA	NA	NA	NA	NA	NA	38	1	0	Low-quality	Genome-fragment	40.25	0		3	3551	8862	18870	26586	r__	k__	p__	c__	o__	f__	lysogenic
ELSC_Abe_A1_vRhyme_bin_141	ELSC_Abe_A1_NODE_27068_length_4165_cov_2.621595_6	ELSC_Abe_A1_NODE_27068_length_4165_cov_2.621595	NA	NA	NA	NA	NA	NA	NA	NA	NA	NA	NA	NA	NA	NA	NA	NA	38	1	0	Low-quality	Genome-fragment	40.25	0		3	3551	8862	18870	26586	r__	k__	p__	c__	o__	f__	lysogenic
ELSC_Abe_A1_vRhyme_bin_141	ELSC_Abe_A1_NODE_27068_length_4165_cov_2.621595_7	ELSC_Abe_A1_NODE_27068_length_4165_cov_2.621595	NA	NA	NA	NA	NA	NA	NA	NA	NA	NA	NA	NA	NA	NA	NA	NA	38	1	0	Low-quality	Genome-fragment	40.25	0		3	3551	8862	18870	26586	r__	k__	p__	c__	o__	f__	lysogenic
ELSC_Abe_A1_vRhyme_bin_141	ELSC_Abe_A1_NODE_27068_length_4165_cov_2.621595_8	ELSC_Abe_A1_NODE_27068_length_4165_cov_2.621595	NA	NA	NA	NA	NA	NA	NA	NA	NA	NA	NA	VOG02334	sp|Q3V4R0|Y286_ATV Uncharacterized protein ORF286	4.2e-33	113.6	0.76	38	1	0	Low-quality	Genome-fragment	40.25	0		3	3551	8862	18870	26586	r__	k__	p__	c__	o__	f__	lysogenic
ELSC_Abe_A1_vRhyme_bin_141	ELSC_Abe_A1_NODE_27068_length_4165_cov_2.621595_9	ELSC_Abe_A1_NODE_27068_length_4165_cov_2.621595	NA	NA	NA	NA	NA	NA	NA	NA	NA	NA	NA	NA	NA	NA	NA	NA	38	1	0	Low-quality	Genome-fragment	40.25	0		3	3551	8862	18870	26586	r__	k__	p__	c__	o__	f__	lysogenic
ELSC_Abe_A1_vRhyme_bin_141	ELSC_Abe_A1_NODE_27068_length_4165_cov_2.621595_10	ELSC_Abe_A1_NODE_27068_length_4165_cov_2.621595	NA	NA	NA	NA	NA	NA	NA	NA	NA	NA	NA	NA	NA	NA	NA	NA	38	1	0	Low-quality	Genome-fragment	40.25	0		3	3551	8862	18870	26586	r__	k__	p__	c__	o__	f__	lysogenic
ELSC_Abe_A1_vRhyme_bin_141	ELSC_Abe_A1_NODE_27068_length_4165_cov_2.621595_11	ELSC_Abe_A1_NODE_27068_length_4165_cov_2.621595	NA	NA	NA	NA	NA	NA	NA	NA	NA	NA	NA	NA	NA	NA	NA	NA	38	1	0	Low-quality	Genome-fragment	40.25	0		3	3551	8862	18870	26586	r__	k__	p__	c__	o__	f__	lysogenic
ELSC_Abe_A1_vRhyme_bin_141	ELSC_Abe_A1_NODE_959_length_18870_cov_2.552046_1	ELSC_Abe_A1_NODE_959_length_18870_cov_2.552046	K03924	NA	moxR; MoxR-like ATPase [EC:3.6.3.-]	3.2e-22	79.6	0.12	PF07728.14	AAA domain (dynein-related subfamily)	2.1e-15	55.8	1.03	VOG06826	REFSEQ putative 2-component regulator	3.8e-18	63.9	0.17	38	1	0	Low-quality	Genome-fragment	40.25	0		3	3551	8862	18870	26586	r__	k__	p__	c__	o__	f__	lysogenic
ELSC_Abe_A1_vRhyme_bin_141	ELSC_Abe_A1_NODE_959_length_18870_cov_2.552046_2	ELSC_Abe_A1_NODE_959_length_18870_cov_2.552046	NA	NA	NA	NA	NA	NA	NA	NA	NA	NA	NA	NA	NA	NA	NA	NA	38	1	0	Low-quality	Genome-fragment	40.25	0		3	3551	8862	18870	26586	r__	k__	p__	c__	o__	f__	lysogenic
ELSC_Abe_A1_vRhyme_bin_141	ELSC_Abe_A1_NODE_959_length_18870_cov_2.552046_3	ELSC_Abe_A1_NODE_959_length_18870_cov_2.552046	NA	NA	NA	NA	NA	NA	NA	NA	NA	NA	NA	NA	NA	NA	NA	NA	38	1	0	Low-quality	Genome-fragment	40.25	0		3	3551	8862	18870	26586	r__	k__	p__	c__	o__	f__	lysogenic
ELSC_Abe_A1_vRhyme_bin_141	ELSC_Abe_A1_NODE_959_length_18870_cov_2.552046_4	ELSC_Abe_A1_NODE_959_length_18870_cov_2.552046	K13525	NA	VCP, CDC48; transitional endoplasmic reticulum ATPase	2.4e-40	139	0.34	PF00004.29	ATPase family associated with various cellular activities (AAA)	7.2e-27	93.3	2.06	VOG00797	sp|Q3V4U3|Y529_ATV Uncharacterized protein ORF529	9.5e-71	237.8	0.24	38	1	0	Low-quality	Genome-fragment	40.25	0		3	3551	8862	18870	26586	r__	k__	p__	c__	o__	f__	lysogenic
ELSC_Abe_A1_vRhyme_bin_141	ELSC_Abe_A1_NODE_959_length_18870_cov_2.552046_5	ELSC_Abe_A1_NODE_959_length_18870_cov_2.552046	NA	NA	NA	NA	NA	NA	NA	NA	NA	NA	NA	NA	NA	NA	NA	NA	38	1	0	Low-quality	Genome-fragment	40.25	0		3	3551	8862	18870	26586	r__	k__	p__	c__	o__	f__	lysogenic
ELSC_Abe_A1_vRhyme_bin_141	ELSC_Abe_A1_NODE_959_length_18870_cov_2.552046_6	ELSC_Abe_A1_NODE_959_length_18870_cov_2.552046	NA	NA	NA	NA	NA	NA	NA	NA	NA	NA	NA	NA	NA	NA	NA	NA	38	1	0	Low-quality	Genome-fragment	40.25	0		3	3551	8862	18870	26586	r__	k__	p__	c__	o__	f__	lysogenic
ELSC_Abe_A1_vRhyme_bin_141	ELSC_Abe_A1_NODE_959_length_18870_cov_2.552046_7	ELSC_Abe_A1_NODE_959_length_18870_cov_2.552046	NA	NA	NA	NA	NA	NA	NA	NA	NA	NA	NA	NA	NA	NA	NA	NA	38	1	0	Low-quality	Genome-fragment	40.25	0		3	3551	8862	18870	26586	r__	k__	p__	c__	o__	f__	lysogenic
ELSC_Abe_A1_vRhyme_bin_141	ELSC_Abe_A1_NODE_959_length_18870_cov_2.552046_8	ELSC_Abe_A1_NODE_959_length_18870_cov_2.552046	NA	NA	NA	NA	NA	NA	NA	NA	NA	NA	NA	NA	NA	NA	NA	NA	38	1	0	Low-quality	Genome-fragment	40.25	0		3	3551	8862	18870	26586	r__	k__	p__	c__	o__	f__	lysogenic
ELSC_Abe_A1_vRhyme_bin_141	ELSC_Abe_A1_NODE_959_length_18870_cov_2.552046_9	ELSC_Abe_A1_NODE_959_length_18870_cov_2.552046	NA	NA	NA	NA	NA	NA	NA	NA	NA	NA	NA	NA	NA	NA	NA	NA	38	1	0	Low-quality	Genome-fragment	40.25	0		3	3551	8862	18870	26586	r__	k__	p__	c__	o__	f__	lysogenic
ELSC_Abe_A1_vRhyme_bin_141	ELSC_Abe_A1_NODE_959_length_18870_cov_2.552046_10	ELSC_Abe_A1_NODE_959_length_18870_cov_2.552046	NA	NA	NA	NA	NA	NA	NA	NA	NA	NA	NA	VOG04604	REFSEQ hypothetical protein	3.5e-16	58.2	0.08	38	1	0	Low-quality	Genome-fragment	40.25	0		3	3551	8862	18870	26586	r__	k__	p__	c__	o__	f__	lysogenic
ELSC_Abe_A1_vRhyme_bin_141	ELSC_Abe_A1_NODE_959_length_18870_cov_2.552046_11	ELSC_Abe_A1_NODE_959_length_18870_cov_2.552046	NA	NA	NA	NA	NA	NA	NA	NA	NA	NA	NA	NA	NA	NA	NA	NA	38	1	0	Low-quality	Genome-fragment	40.25	0		3	3551	8862	18870	26586	r__	k__	p__	c__	o__	f__	lysogenic
ELSC_Abe_A1_vRhyme_bin_141	ELSC_Abe_A1_NODE_959_length_18870_cov_2.552046_12	ELSC_Abe_A1_NODE_959_length_18870_cov_2.552046	NA	NA	NA	NA	NA	NA	NA	NA	NA	NA	NA	NA	NA	NA	NA	NA	38	1	0	Low-quality	Genome-fragment	40.25	0		3	3551	8862	18870	26586	r__	k__	p__	c__	o__	f__	lysogenic
ELSC_Abe_A1_vRhyme_bin_141	ELSC_Abe_A1_NODE_959_length_18870_cov_2.552046_13	ELSC_Abe_A1_NODE_959_length_18870_cov_2.552046	NA	NA	NA	NA	NA	NA	NA	NA	NA	NA	NA	NA	NA	NA	NA	NA	38	1	0	Low-quality	Genome-fragment	40.25	0		3	3551	8862	18870	26586	r__	k__	p__	c__	o__	f__	lysogenic
ELSC_Abe_A1_vRhyme_bin_141	ELSC_Abe_A1_NODE_959_length_18870_cov_2.552046_14	ELSC_Abe_A1_NODE_959_length_18870_cov_2.552046	NA	NA	NA	NA	NA	NA	NA	NA	NA	NA	NA	NA	NA	NA	NA	NA	38	1	0	Low-quality	Genome-fragment	40.25	0		3	3551	8862	18870	26586	r__	k__	p__	c__	o__	f__	lysogenic
ELSC_Abe_A1_vRhyme_bin_141	ELSC_Abe_A1_NODE_959_length_18870_cov_2.552046_15	ELSC_Abe_A1_NODE_959_length_18870_cov_2.552046	NA	NA	NA	NA	NA	NA	NA	NA	NA	NA	NA	NA	NA	NA	NA	NA	38	1	0	Low-quality	Genome-fragment	40.25	0		3	3551	8862	18870	26586	r__	k__	p__	c__	o__	f__	lysogenic
ELSC_Abe_A1_vRhyme_bin_141	ELSC_Abe_A1_NODE_959_length_18870_cov_2.552046_16	ELSC_Abe_A1_NODE_959_length_18870_cov_2.552046	NA	NA	NA	NA	NA	NA	NA	NA	NA	NA	NA	NA	NA	NA	NA	NA	38	1	0	Low-quality	Genome-fragment	40.25	0		3	3551	8862	18870	26586	r__	k__	p__	c__	o__	f__	lysogenic
ELSC_Abe_A1_vRhyme_bin_141	ELSC_Abe_A1_NODE_959_length_18870_cov_2.552046_17	ELSC_Abe_A1_NODE_959_length_18870_cov_2.552046	NA	NA	NA	NA	NA	NA	NA	NA	NA	NA	NA	NA	NA	NA	NA	NA	38	1	0	Low-quality	Genome-fragment	40.25	0		3	3551	8862	18870	26586	r__	k__	p__	c__	o__	f__	lysogenic
ELSC_Abe_A1_vRhyme_bin_141	ELSC_Abe_A1_NODE_959_length_18870_cov_2.552046_18	ELSC_Abe_A1_NODE_959_length_18870_cov_2.552046	NA	NA	NA	NA	NA	NA	NA	NA	NA	NA	NA	NA	NA	NA	NA	NA	38	1	0	Low-quality	Genome-fragment	40.25	0		3	3551	8862	18870	26586	r__	k__	p__	c__	o__	f__	lysogenic
ELSC_Abe_A1_vRhyme_bin_141	ELSC_Abe_A1_NODE_959_length_18870_cov_2.552046_19	ELSC_Abe_A1_NODE_959_length_18870_cov_2.552046	NA	NA	NA	NA	NA	NA	NA	NA	NA	NA	NA	NA	NA	NA	NA	NA	38	1	0	Low-quality	Genome-fragment	40.25	0		3	3551	8862	18870	26586	r__	k__	p__	c__	o__	f__	lysogenic
ELSC_Abe_A1_vRhyme_bin_141	ELSC_Abe_A1_NODE_959_length_18870_cov_2.552046_20	ELSC_Abe_A1_NODE_959_length_18870_cov_2.552046	NA	NA	NA	NA	NA	NA	NA	NA	NA	NA	NA	NA	NA	NA	NA	NA	38	1	0	Low-quality	Genome-fragment	40.25	0		3	3551	8862	18870	26586	r__	k__	p__	c__	o__	f__	lysogenic
ELSC_Abe_A1_vRhyme_bin_141	ELSC_Abe_A1_NODE_959_length_18870_cov_2.552046_21	ELSC_Abe_A1_NODE_959_length_18870_cov_2.552046	NA	NA	NA	NA	NA	NA	NA	NA	NA	NA	NA	NA	NA	NA	NA	NA	38	1	0	Low-quality	Genome-fragment	40.25	0		3	3551	8862	18870	26586	r__	k__	p__	c__	o__	f__	lysogenic
ELSC_Abe_A1_vRhyme_bin_141	ELSC_Abe_A1_NODE_959_length_18870_cov_2.552046_22	ELSC_Abe_A1_NODE_959_length_18870_cov_2.552046	NA	NA	NA	NA	NA	NA	NA	NA	NA	NA	NA	NA	NA	NA	NA	NA	38	1	0	Low-quality	Genome-fragment	40.25	0		3	3551	8862	18870	26586	r__	k__	p__	c__	o__	f__	lysogenic
ELSC_Abe_A1_vRhyme_bin_141	ELSC_Abe_A1_NODE_959_length_18870_cov_2.552046_23	ELSC_Abe_A1_NODE_959_length_18870_cov_2.552046	NA	NA	NA	NA	NA	NA	NA	NA	NA	NA	NA	NA	NA	NA	NA	NA	38	1	0	Low-quality	Genome-fragment	40.25	0		3	3551	8862	18870	26586	r__	k__	p__	c__	o__	f__	lysogenic
ELSC_Abe_A1_vRhyme_bin_141	ELSC_Abe_A1_NODE_959_length_18870_cov_2.552046_24	ELSC_Abe_A1_NODE_959_length_18870_cov_2.552046	NA	NA	NA	NA	NA	NA	NA	NA	NA	NA	NA	NA	NA	NA	NA	NA	38	1	0	Low-quality	Genome-fragment	40.25	0		3	3551	8862	18870	26586	r__	k__	p__	c__	o__	f__	lysogenic
ELSC_Abe_A1_vRhyme_bin_141	ELSC_Abe_A1_NODE_959_length_18870_cov_2.552046_25	ELSC_Abe_A1_NODE_959_length_18870_cov_2.552046	NA	NA	NA	NA	NA	NA	NA	NA	NA	NA	NA	NA	NA	NA	NA	NA	38	1	0	Low-quality	Genome-fragment	40.25	0		3	3551	8862	18870	26586	r__	k__	p__	c__	o__	f__	lysogenic
ELSC_Abe_A1_vRhyme_bin_127	ELSC_Abe_A1_NODE_24514_length_4356_cov_1.572712_1	ELSC_Abe_A1_NODE_24514_length_4356_cov_1.572712	NA	NA	NA	NA	NA	NA	NA	NA	NA	NA	NA	NA	NA	NA	NA	NA	10	2	0	Low-quality	Genome-fragment	9.6	0		2	2908	3632	4356	7264	r__Duplodnaviria	k__Heunggongvirae	p__Uroviricota	c__Caudoviricetes	o__	f__	lytic
ELSC_Abe_A1_vRhyme_bin_127	ELSC_Abe_A1_NODE_24514_length_4356_cov_1.572712_2	ELSC_Abe_A1_NODE_24514_length_4356_cov_1.572712	NA	NA	NA	NA	NA	NA	NA	NA	NA	NA	NA	NA	NA	NA	NA	NA	10	2	0	Low-quality	Genome-fragment	9.6	0		2	2908	3632	4356	7264	r__Duplodnaviria	k__Heunggongvirae	p__Uroviricota	c__Caudoviricetes	o__	f__	lytic
ELSC_Abe_A1_vRhyme_bin_127	ELSC_Abe_A1_NODE_24514_length_4356_cov_1.572712_3	ELSC_Abe_A1_NODE_24514_length_4356_cov_1.572712	NA	NA	NA	NA	NA	NA	PF01510.25	N-acetylmuramoyl-L-alanine amidase	1.2e-10	40.8	3.37	VOG00699	sp|P20331|ENLYS_BPT3 Endolysin	2.3e-29	102.1	5.38	10	2	0	Low-quality	Genome-fragment	9.6	0		2	2908	3632	4356	7264	r__Duplodnaviria	k__Heunggongvirae	p__Uroviricota	c__Caudoviricetes	o__	f__	lytic
ELSC_Abe_A1_vRhyme_bin_127	ELSC_Abe_A1_NODE_24514_length_4356_cov_1.572712_4	ELSC_Abe_A1_NODE_24514_length_4356_cov_1.572712	NA	NA	NA	NA	NA	NA	NA	NA	NA	NA	NA	VOG00241	sp|P19727|CAPSB_BPT7 Minor capsid protein	2.8e-13	48.7	10	10	2	0	Low-quality	Genome-fragment	9.6	0		2	2908	3632	4356	7264	r__Duplodnaviria	k__Heunggongvirae	p__Uroviricota	c__Caudoviricetes	o__	f__	lytic
ELSC_Abe_A1_vRhyme_bin_127	ELSC_Abe_A1_NODE_24514_length_4356_cov_1.572712_5	ELSC_Abe_A1_NODE_24514_length_4356_cov_1.572712	K01358	NA	clpP, CLPP; ATP-dependent Clp protease, protease subunit [EC:3.4.21.92]	1.8e-19	70.9	2.48	PF00574.23	Clp protease	2.3e-20	72.1	2.58	VOG00719	sp|A3N1T0|CLPP_ACTP2 ATP-dependent Clp protease proteolytic subunit	4.6e-18	64.8	10	10	2	0	Low-quality	Genome-fragment	9.6	0		2	2908	3632	4356	7264	r__Duplodnaviria	k__Heunggongvirae	p__Uroviricota	c__Caudoviricetes	o__	f__	lytic
ELSC_Abe_A1_vRhyme_bin_127	ELSC_Abe_A1_NODE_24514_length_4356_cov_1.572712_6	ELSC_Abe_A1_NODE_24514_length_4356_cov_1.572712	NA	NA	NA	NA	NA	NA	NA	NA	NA	NA	NA	NA	NA	NA	NA	NA	10	2	0	Low-quality	Genome-fragment	9.6	0		2	2908	3632	4356	7264	r__Duplodnaviria	k__Heunggongvirae	p__Uroviricota	c__Caudoviricetes	o__	f__	lytic
ELSC_Abe_A1_vRhyme_bin_127	ELSC_Abe_A1_NODE_24514_length_4356_cov_1.572712_7	ELSC_Abe_A1_NODE_24514_length_4356_cov_1.572712	NA	NA	NA	NA	NA	NA	NA	NA	NA	NA	NA	NA	NA	NA	NA	NA	10	2	0	Low-quality	Genome-fragment	9.6	0		2	2908	3632	4356	7264	r__Duplodnaviria	k__Heunggongvirae	p__Uroviricota	c__Caudoviricetes	o__	f__	lytic
ELSC_Abe_A1_vRhyme_bin_127	ELSC_Abe_A1_NODE_57304_length_2908_cov_1.686084_1	ELSC_Abe_A1_NODE_57304_length_2908_cov_1.686084	NA	NA	NA	NA	NA	NA	NA	NA	NA	NA	NA	NA	NA	NA	NA	NA	10	2	0	Low-quality	Genome-fragment	9.6	0		2	2908	3632	4356	7264	r__Duplodnaviria	k__Heunggongvirae	p__Uroviricota	c__Caudoviricetes	o__	f__	lytic
ELSC_Abe_A1_vRhyme_bin_127	ELSC_Abe_A1_NODE_57304_length_2908_cov_1.686084_2	ELSC_Abe_A1_NODE_57304_length_2908_cov_1.686084	NA	NA	NA	NA	NA	NA	NA	NA	NA	NA	NA	VOG04533	REFSEQ putative phage tail fiber protein	8.2e-14	49.5	1.31	10	2	0	Low-quality	Genome-fragment	9.6	0		2	2908	3632	4356	7264	r__Duplodnaviria	k__Heunggongvirae	p__Uroviricota	c__Caudoviricetes	o__	f__	lytic
ELSC_Abe_A1_vRhyme_bin_127	ELSC_Abe_A1_NODE_57304_length_2908_cov_1.686084_3	ELSC_Abe_A1_NODE_57304_length_2908_cov_1.686084	NA	NA	NA	NA	NA	NA	NA	NA	NA	NA	NA	NA	NA	NA	NA	NA	10	2	0	Low-quality	Genome-fragment	9.6	0		2	2908	3632	4356	7264	r__Duplodnaviria	k__Heunggongvirae	p__Uroviricota	c__Caudoviricetes	o__	f__	lytic
ELSC_Abe_A1_vRhyme_bin_127	ELSC_Abe_A1_NODE_57304_length_2908_cov_1.686084_4	ELSC_Abe_A1_NODE_57304_length_2908_cov_1.686084	NA	NA	NA	NA	NA	NA	NA	NA	NA	NA	NA	NA	NA	NA	NA	NA	10	2	0	Low-quality	Genome-fragment	9.6	0		2	2908	3632	4356	7264	r__Duplodnaviria	k__Heunggongvirae	p__Uroviricota	c__Caudoviricetes	o__	f__	lytic
ELSC_Abe_A1_vRhyme_bin_127	ELSC_Abe_A1_NODE_57304_length_2908_cov_1.686084_5	ELSC_Abe_A1_NODE_57304_length_2908_cov_1.686084	NA	NA	NA	NA	NA	NA	NA	NA	NA	NA	NA	NA	NA	NA	NA	NA	10	2	0	Low-quality	Genome-fragment	9.6	0		2	2908	3632	4356	7264	r__Duplodnaviria	k__Heunggongvirae	p__Uroviricota	c__Caudoviricetes	o__	f__	lytic
ELSC_Abe_A1_vRhyme_bin_94	ELSC_Abe_A1_NODE_29602_length_3992_cov_2.985511_1	ELSC_Abe_A1_NODE_29602_length_3992_cov_2.985511	NA	NA	NA	NA	NA	NA	NA	NA	NA	NA	NA	NA	NA	NA	NA	NA	39	5	0	Low-quality	Genome-fragment	12.11	0		4	3992	8394.8	14806	33579	r__Duplodnaviria	k__Heunggongvirae	p__Uroviricota	c__Caudoviricetes	o__	f__	lytic
ELSC_Abe_A1_vRhyme_bin_94	ELSC_Abe_A1_NODE_29602_length_3992_cov_2.985511_2	ELSC_Abe_A1_NODE_29602_length_3992_cov_2.985511	K15521	NA	mshA; D-inositol-3-phosphate glycosyltransferase [EC:2.4.1.250]	4.4e-17	62.4	0.01	PF13439.6	Glycosyltransferase Family 4	8.5e-11	41	0	VOG16162	REFSEQ glycosyltransferase	1.9e-17	62.2	0.12	39	5	0	Low-quality	Genome-fragment	12.11	0		4	3992	8394.8	14806	33579	r__Duplodnaviria	k__Heunggongvirae	p__Uroviricota	c__Caudoviricetes	o__	f__	lytic
ELSC_Abe_A1_vRhyme_bin_94	ELSC_Abe_A1_NODE_29602_length_3992_cov_2.985511_3	ELSC_Abe_A1_NODE_29602_length_3992_cov_2.985511	NA	NA	NA	NA	NA	NA	NA	NA	NA	NA	NA	NA	NA	NA	NA	NA	39	5	0	Low-quality	Genome-fragment	12.11	0		4	3992	8394.8	14806	33579	r__Duplodnaviria	k__Heunggongvirae	p__Uroviricota	c__Caudoviricetes	o__	f__	lytic
ELSC_Abe_A1_vRhyme_bin_94	ELSC_Abe_A1_NODE_29602_length_3992_cov_2.985511_4	ELSC_Abe_A1_NODE_29602_length_3992_cov_2.985511	K00560	NA	thyA, TYMS; thymidylate synthase [EC:2.1.1.45]	5.7e-18	65.9	3.96	NA	NA	NA	NA	NA	VOG00688	sp|P00471|TYSY_BPT4 Thymidylate synthase	1.1e-14	52.9	10	39	5	0	Low-quality	Genome-fragment	12.11	0		4	3992	8394.8	14806	33579	r__Duplodnaviria	k__Heunggongvirae	p__Uroviricota	c__Caudoviricetes	o__	f__	lytic
ELSC_Abe_A1_vRhyme_bin_94	ELSC_Abe_A1_NODE_29602_length_3992_cov_2.985511_5	ELSC_Abe_A1_NODE_29602_length_3992_cov_2.985511	NA	NA	NA	NA	NA	NA	NA	NA	NA	NA	NA	NA	NA	NA	NA	NA	39	5	0	Low-quality	Genome-fragment	12.11	0		4	3992	8394.8	14806	33579	r__Duplodnaviria	k__Heunggongvirae	p__Uroviricota	c__Caudoviricetes	o__	f__	lytic
ELSC_Abe_A1_vRhyme_bin_94	ELSC_Abe_A1_NODE_29602_length_3992_cov_2.985511_6	ELSC_Abe_A1_NODE_29602_length_3992_cov_2.985511	NA	NA	NA	NA	NA	NA	NA	NA	NA	NA	NA	NA	NA	NA	NA	NA	39	5	0	Low-quality	Genome-fragment	12.11	0		4	3992	8394.8	14806	33579	r__Duplodnaviria	k__Heunggongvirae	p__Uroviricota	c__Caudoviricetes	o__	f__	lytic
ELSC_Abe_A1_vRhyme_bin_94	ELSC_Abe_A1_NODE_29602_length_3992_cov_2.985511_7	ELSC_Abe_A1_NODE_29602_length_3992_cov_2.985511	NA	NA	NA	NA	NA	NA	NA	NA	NA	NA	NA	NA	NA	NA	NA	NA	39	5	0	Low-quality	Genome-fragment	12.11	0		4	3992	8394.8	14806	33579	r__Duplodnaviria	k__Heunggongvirae	p__Uroviricota	c__Caudoviricetes	o__	f__	lytic
ELSC_Abe_A1_vRhyme_bin_94	ELSC_Abe_A1_NODE_29602_length_3992_cov_2.985511_8	ELSC_Abe_A1_NODE_29602_length_3992_cov_2.985511	NA	NA	NA	NA	NA	NA	NA	NA	NA	NA	NA	NA	NA	NA	NA	NA	39	5	0	Low-quality	Genome-fragment	12.11	0		4	3992	8394.8	14806	33579	r__Duplodnaviria	k__Heunggongvirae	p__Uroviricota	c__Caudoviricetes	o__	f__	lytic
ELSC_Abe_A1_vRhyme_bin_94	ELSC_Abe_A1_NODE_6768_length_7774_cov_3.471950_1	ELSC_Abe_A1_NODE_6768_length_7774_cov_3.471950	NA	NA	NA	NA	NA	NA	NA	NA	NA	NA	NA	NA	NA	NA	NA	NA	39	5	0	Low-quality	Genome-fragment	12.11	0		4	3992	8394.8	14806	33579	r__Duplodnaviria	k__Heunggongvirae	p__Uroviricota	c__Caudoviricetes	o__	f__	lytic
ELSC_Abe_A1_vRhyme_bin_94	ELSC_Abe_A1_NODE_6768_length_7774_cov_3.471950_2	ELSC_Abe_A1_NODE_6768_length_7774_cov_3.471950	NA	NA	NA	NA	NA	NA	NA	NA	NA	NA	NA	NA	NA	NA	NA	NA	39	5	0	Low-quality	Genome-fragment	12.11	0		4	3992	8394.8	14806	33579	r__Duplodnaviria	k__Heunggongvirae	p__Uroviricota	c__Caudoviricetes	o__	f__	lytic
ELSC_Abe_A1_vRhyme_bin_94	ELSC_Abe_A1_NODE_6768_length_7774_cov_3.471950_3	ELSC_Abe_A1_NODE_6768_length_7774_cov_3.471950	K18779	NA	tgtA; 7-cyano-7-deazaguanine tRNA-ribosyltransferase [EC:2.4.2.48]	1.6e-12	47.3	0.03	NA	NA	NA	NA	NA	NA	NA	NA	NA	NA	39	5	0	Low-quality	Genome-fragment	12.11	0		4	3992	8394.8	14806	33579	r__Duplodnaviria	k__Heunggongvirae	p__Uroviricota	c__Caudoviricetes	o__	f__	lytic
ELSC_Abe_A1_vRhyme_bin_94	ELSC_Abe_A1_NODE_6768_length_7774_cov_3.471950_4	ELSC_Abe_A1_NODE_6768_length_7774_cov_3.471950	NA	NA	NA	NA	NA	NA	NA	NA	NA	NA	NA	VOG01744	REFSEQ hypothetical protein	6.9e-36	122.8	0.35	39	5	0	Low-quality	Genome-fragment	12.11	0		4	3992	8394.8	14806	33579	r__Duplodnaviria	k__Heunggongvirae	p__Uroviricota	c__Caudoviricetes	o__	f__	lytic
ELSC_Abe_A1_vRhyme_bin_94	ELSC_Abe_A1_NODE_6768_length_7774_cov_3.471950_5	ELSC_Abe_A1_NODE_6768_length_7774_cov_3.471950	K02316	NA	dnaG; DNA primase [EC:2.7.7.101]	3.3e-16	60.1	3.37	NA	NA	NA	NA	NA	VOG00056	sp|P04520|PRIM_BPT4 DNA primase	9.5e-20	69.8	10	39	5	0	Low-quality	Genome-fragment	12.11	0		4	3992	8394.8	14806	33579	r__Duplodnaviria	k__Heunggongvirae	p__Uroviricota	c__Caudoviricetes	o__	f__	lytic
ELSC_Abe_A1_vRhyme_bin_94	ELSC_Abe_A1_NODE_6768_length_7774_cov_3.471950_6	ELSC_Abe_A1_NODE_6768_length_7774_cov_3.471950	NA	NA	NA	NA	NA	NA	NA	NA	NA	NA	NA	VOG20079	REFSEQ hypothetical protein	4.4e-11	41.3	0.14	39	5	0	Low-quality	Genome-fragment	12.11	0		4	3992	8394.8	14806	33579	r__Duplodnaviria	k__Heunggongvirae	p__Uroviricota	c__Caudoviricetes	o__	f__	lytic
ELSC_Abe_A1_vRhyme_bin_94	ELSC_Abe_A1_NODE_6768_length_7774_cov_3.471950_7	ELSC_Abe_A1_NODE_6768_length_7774_cov_3.471950	NA	NA	NA	NA	NA	NA	NA	NA	NA	NA	NA	NA	NA	NA	NA	NA	39	5	0	Low-quality	Genome-fragment	12.11	0		4	3992	8394.8	14806	33579	r__Duplodnaviria	k__Heunggongvirae	p__Uroviricota	c__Caudoviricetes	o__	f__	lytic
ELSC_Abe_A1_vRhyme_bin_94	ELSC_Abe_A1_NODE_6768_length_7774_cov_3.471950_8	ELSC_Abe_A1_NODE_6768_length_7774_cov_3.471950	NA	NA	NA	NA	NA	NA	NA	NA	NA	NA	NA	VOG00069	sp|P13004|YLYS_BPPHV Uncharacterized protein near lysin gene (Fragment)	1.3e-13	49.8	10	39	5	0	Low-quality	Genome-fragment	12.11	0		4	3992	8394.8	14806	33579	r__Duplodnaviria	k__Heunggongvirae	p__Uroviricota	c__Caudoviricetes	o__	f__	lytic
ELSC_Abe_A1_vRhyme_bin_94	ELSC_Abe_A1_NODE_6768_length_7774_cov_3.471950_9	ELSC_Abe_A1_NODE_6768_length_7774_cov_3.471950	NA	NA	NA	NA	NA	NA	NA	NA	NA	NA	NA	NA	NA	NA	NA	NA	39	5	0	Low-quality	Genome-fragment	12.11	0		4	3992	8394.8	14806	33579	r__Duplodnaviria	k__Heunggongvirae	p__Uroviricota	c__Caudoviricetes	o__	f__	lytic
ELSC_Abe_A1_vRhyme_bin_94	ELSC_Abe_A1_NODE_6768_length_7774_cov_3.471950_10	ELSC_Abe_A1_NODE_6768_length_7774_cov_3.471950	NA	NA	NA	NA	NA	NA	NA	NA	NA	NA	NA	NA	NA	NA	NA	NA	39	5	0	Low-quality	Genome-fragment	12.11	0		4	3992	8394.8	14806	33579	r__Duplodnaviria	k__Heunggongvirae	p__Uroviricota	c__Caudoviricetes	o__	f__	lytic
ELSC_Abe_A1_vRhyme_bin_94	ELSC_Abe_A1_NODE_6768_length_7774_cov_3.471950_11	ELSC_Abe_A1_NODE_6768_length_7774_cov_3.471950	NA	NA	NA	NA	NA	NA	NA	NA	NA	NA	NA	NA	NA	NA	NA	NA	39	5	0	Low-quality	Genome-fragment	12.11	0		4	3992	8394.8	14806	33579	r__Duplodnaviria	k__Heunggongvirae	p__Uroviricota	c__Caudoviricetes	o__	f__	lytic
ELSC_Abe_A1_vRhyme_bin_94	ELSC_Abe_A1_NODE_1627_length_14806_cov_3.711288_1	ELSC_Abe_A1_NODE_1627_length_14806_cov_3.711288	K14440	NA	SMARCAL1, HARP; SWI/SNF-related matrix-associated actin-dependent regulator of chromatin subfamily A-like protein 1 [EC:3.6.4.12]	9.5e-25	87.6	2.79	PF00176.23	SNF2 family N-terminal domain	6.8e-18	63.4	1.61	VOG00523	sp|Q9T1Q7|VP41_BPAPS Putative protein p41	1.5e-56	191.1	10	39	5	0	Low-quality	Genome-fragment	12.11	0		4	3992	8394.8	14806	33579	r__Duplodnaviria	k__Heunggongvirae	p__Uroviricota	c__Caudoviricetes	o__	f__	lytic
ELSC_Abe_A1_vRhyme_bin_94	ELSC_Abe_A1_NODE_1627_length_14806_cov_3.711288_2	ELSC_Abe_A1_NODE_1627_length_14806_cov_3.711288	NA	NA	NA	NA	NA	NA	NA	NA	NA	NA	NA	NA	NA	NA	NA	NA	39	5	0	Low-quality	Genome-fragment	12.11	0		4	3992	8394.8	14806	33579	r__Duplodnaviria	k__Heunggongvirae	p__Uroviricota	c__Caudoviricetes	o__	f__	lytic
ELSC_Abe_A1_vRhyme_bin_94	ELSC_Abe_A1_NODE_1627_length_14806_cov_3.711288_3	ELSC_Abe_A1_NODE_1627_length_14806_cov_3.711288	NA	NA	NA	NA	NA	NA	NA	NA	NA	NA	NA	NA	NA	NA	NA	NA	39	5	0	Low-quality	Genome-fragment	12.11	0		4	3992	8394.8	14806	33579	r__Duplodnaviria	k__Heunggongvirae	p__Uroviricota	c__Caudoviricetes	o__	f__	lytic
ELSC_Abe_A1_vRhyme_bin_94	ELSC_Abe_A1_NODE_1627_length_14806_cov_3.711288_4	ELSC_Abe_A1_NODE_1627_length_14806_cov_3.711288	K14440	NA	SMARCAL1, HARP; SWI/SNF-related matrix-associated actin-dependent regulator of chromatin subfamily A-like protein 1 [EC:3.6.4.12]	1.5e-16	60.5	2.79	NA	NA	NA	NA	NA	VOG00523	sp|Q9T1Q7|VP41_BPAPS Putative protein p41	1.8e-44	151.2	10	39	5	0	Low-quality	Genome-fragment	12.11	0		4	3992	8394.8	14806	33579	r__Duplodnaviria	k__Heunggongvirae	p__Uroviricota	c__Caudoviricetes	o__	f__	lytic
ELSC_Abe_A1_vRhyme_bin_94	ELSC_Abe_A1_NODE_1627_length_14806_cov_3.711288_5	ELSC_Abe_A1_NODE_1627_length_14806_cov_3.711288	NA	NA	NA	NA	NA	NA	NA	NA	NA	NA	NA	NA	NA	NA	NA	NA	39	5	0	Low-quality	Genome-fragment	12.11	0		4	3992	8394.8	14806	33579	r__Duplodnaviria	k__Heunggongvirae	p__Uroviricota	c__Caudoviricetes	o__	f__	lytic
ELSC_Abe_A1_vRhyme_bin_94	ELSC_Abe_A1_NODE_1627_length_14806_cov_3.711288_6	ELSC_Abe_A1_NODE_1627_length_14806_cov_3.711288	NA	NA	NA	NA	NA	NA	NA	NA	NA	NA	NA	NA	NA	NA	NA	NA	39	5	0	Low-quality	Genome-fragment	12.11	0		4	3992	8394.8	14806	33579	r__Duplodnaviria	k__Heunggongvirae	p__Uroviricota	c__Caudoviricetes	o__	f__	lytic
ELSC_Abe_A1_vRhyme_bin_94	ELSC_Abe_A1_NODE_1627_length_14806_cov_3.711288_7	ELSC_Abe_A1_NODE_1627_length_14806_cov_3.711288	NA	NA	NA	NA	NA	NA	NA	NA	NA	NA	NA	NA	NA	NA	NA	NA	39	5	0	Low-quality	Genome-fragment	12.11	0		4	3992	8394.8	14806	33579	r__Duplodnaviria	k__Heunggongvirae	p__Uroviricota	c__Caudoviricetes	o__	f__	lytic
ELSC_Abe_A1_vRhyme_bin_94	ELSC_Abe_A1_NODE_1627_length_14806_cov_3.711288_8	ELSC_Abe_A1_NODE_1627_length_14806_cov_3.711288	NA	NA	NA	NA	NA	NA	NA	NA	NA	NA	NA	NA	NA	NA	NA	NA	39	5	0	Low-quality	Genome-fragment	12.11	0		4	3992	8394.8	14806	33579	r__Duplodnaviria	k__Heunggongvirae	p__Uroviricota	c__Caudoviricetes	o__	f__	lytic
ELSC_Abe_A1_vRhyme_bin_94	ELSC_Abe_A1_NODE_1627_length_14806_cov_3.711288_9	ELSC_Abe_A1_NODE_1627_length_14806_cov_3.711288	NA	NA	NA	NA	NA	NA	NA	NA	NA	NA	NA	NA	NA	NA	NA	NA	39	5	0	Low-quality	Genome-fragment	12.11	0		4	3992	8394.8	14806	33579	r__Duplodnaviria	k__Heunggongvirae	p__Uroviricota	c__Caudoviricetes	o__	f__	lytic
ELSC_Abe_A1_vRhyme_bin_94	ELSC_Abe_A1_NODE_1627_length_14806_cov_3.711288_10	ELSC_Abe_A1_NODE_1627_length_14806_cov_3.711288	NA	NA	NA	NA	NA	NA	NA	NA	NA	NA	NA	NA	NA	NA	NA	NA	39	5	0	Low-quality	Genome-fragment	12.11	0		4	3992	8394.8	14806	33579	r__Duplodnaviria	k__Heunggongvirae	p__Uroviricota	c__Caudoviricetes	o__	f__	lytic
ELSC_Abe_A1_vRhyme_bin_94	ELSC_Abe_A1_NODE_1627_length_14806_cov_3.711288_11	ELSC_Abe_A1_NODE_1627_length_14806_cov_3.711288	NA	NA	NA	NA	NA	NA	NA	NA	NA	NA	NA	NA	NA	NA	NA	NA	39	5	0	Low-quality	Genome-fragment	12.11	0		4	3992	8394.8	14806	33579	r__Duplodnaviria	k__Heunggongvirae	p__Uroviricota	c__Caudoviricetes	o__	f__	lytic
ELSC_Abe_A1_vRhyme_bin_94	ELSC_Abe_A1_NODE_1627_length_14806_cov_3.711288_12	ELSC_Abe_A1_NODE_1627_length_14806_cov_3.711288	NA	NA	NA	NA	NA	NA	NA	NA	NA	NA	NA	VOG13925	REFSEQ hypothetical protein	3.7e-23	80.5	0.18	39	5	0	Low-quality	Genome-fragment	12.11	0		4	3992	8394.8	14806	33579	r__Duplodnaviria	k__Heunggongvirae	p__Uroviricota	c__Caudoviricetes	o__	f__	lytic
ELSC_Abe_A1_vRhyme_bin_94	ELSC_Abe_A1_NODE_1627_length_14806_cov_3.711288_13	ELSC_Abe_A1_NODE_1627_length_14806_cov_3.711288	NA	NA	NA	NA	NA	NA	NA	NA	NA	NA	NA	NA	NA	NA	NA	NA	39	5	0	Low-quality	Genome-fragment	12.11	0		4	3992	8394.8	14806	33579	r__Duplodnaviria	k__Heunggongvirae	p__Uroviricota	c__Caudoviricetes	o__	f__	lytic
ELSC_Abe_A1_vRhyme_bin_94	ELSC_Abe_A1_NODE_1627_length_14806_cov_3.711288_14	ELSC_Abe_A1_NODE_1627_length_14806_cov_3.711288	NA	NA	NA	NA	NA	NA	PF01344.25	Kelch motif	7e-13	46.9	0.03	NA	NA	NA	NA	NA	39	5	0	Low-quality	Genome-fragment	12.11	0		4	3992	8394.8	14806	33579	r__Duplodnaviria	k__Heunggongvirae	p__Uroviricota	c__Caudoviricetes	o__	f__	lytic
ELSC_Abe_A1_vRhyme_bin_94	ELSC_Abe_A1_NODE_1627_length_14806_cov_3.711288_15	ELSC_Abe_A1_NODE_1627_length_14806_cov_3.711288	NA	NA	NA	NA	NA	NA	NA	NA	NA	NA	NA	NA	NA	NA	NA	NA	39	5	0	Low-quality	Genome-fragment	12.11	0		4	3992	8394.8	14806	33579	r__Duplodnaviria	k__Heunggongvirae	p__Uroviricota	c__Caudoviricetes	o__	f__	lytic
ELSC_Abe_A1_vRhyme_bin_94	ELSC_Abe_A1_NODE_8570_length_7007_cov_2.979506_1	ELSC_Abe_A1_NODE_8570_length_7007_cov_2.979506	NA	NA	NA	NA	NA	NA	NA	NA	NA	NA	NA	NA	NA	NA	NA	NA	39	5	0	Low-quality	Genome-fragment	12.11	0		4	3992	8394.8	14806	33579	r__Duplodnaviria	k__Heunggongvirae	p__Uroviricota	c__Caudoviricetes	o__	f__	lytic
ELSC_Abe_A1_vRhyme_bin_94	ELSC_Abe_A1_NODE_8570_length_7007_cov_2.979506_2	ELSC_Abe_A1_NODE_8570_length_7007_cov_2.979506	NA	NA	NA	NA	NA	NA	NA	NA	NA	NA	NA	VOG00492	REFSEQ hypothetical protein	1.7e-13	49.2	0.51	39	5	0	Low-quality	Genome-fragment	12.11	0		4	3992	8394.8	14806	33579	r__Duplodnaviria	k__Heunggongvirae	p__Uroviricota	c__Caudoviricetes	o__	f__	lytic
ELSC_Abe_A1_vRhyme_bin_94	ELSC_Abe_A1_NODE_8570_length_7007_cov_2.979506_3	ELSC_Abe_A1_NODE_8570_length_7007_cov_2.979506	K13525	NA	VCP, CDC48; transitional endoplasmic reticulum ATPase	4.4e-30	105	0.34	PF00004.29	ATPase family associated with various cellular activities (AAA)	6.5e-24	83.7	2.06	VOG00496	sp|Q5Z974|FTSH1_ORYSJ ATP-dependent zinc metalloprotease FTSH 1, chloroplastic	6e-54	182.6	0.45	39	5	0	Low-quality	Genome-fragment	12.11	0		4	3992	8394.8	14806	33579	r__Duplodnaviria	k__Heunggongvirae	p__Uroviricota	c__Caudoviricetes	o__	f__	lytic
ELSC_Abe_A1_vRhyme_bin_94	ELSC_Abe_A1_NODE_8570_length_7007_cov_2.979506_4	ELSC_Abe_A1_NODE_8570_length_7007_cov_2.979506	NA	NA	NA	NA	NA	NA	NA	NA	NA	NA	NA	NA	NA	NA	NA	NA	39	5	0	Low-quality	Genome-fragment	12.11	0		4	3992	8394.8	14806	33579	r__Duplodnaviria	k__Heunggongvirae	p__Uroviricota	c__Caudoviricetes	o__	f__	lytic
ELSC_Abe_A1_vRhyme_bin_94	ELSC_Abe_A1_NODE_8570_length_7007_cov_2.979506_5	ELSC_Abe_A1_NODE_8570_length_7007_cov_2.979506	NA	NA	NA	NA	NA	NA	NA	NA	NA	NA	NA	NA	NA	NA	NA	NA	39	5	0	Low-quality	Genome-fragment	12.11	0		4	3992	8394.8	14806	33579	r__Duplodnaviria	k__Heunggongvirae	p__Uroviricota	c__Caudoviricetes	o__	f__	lytic
ELSC_Abe_A1_vRhyme_bin_94	ELSC_Abe_A1_NODE_8570_length_7007_cov_2.979506_6	ELSC_Abe_A1_NODE_8570_length_7007_cov_2.979506	NA	NA	NA	NA	NA	NA	NA	NA	NA	NA	NA	NA	NA	NA	NA	NA	39	5	0	Low-quality	Genome-fragment	12.11	0		4	3992	8394.8	14806	33579	r__Duplodnaviria	k__Heunggongvirae	p__Uroviricota	c__Caudoviricetes	o__	f__	lytic
ELSC_Abe_A1_vRhyme_bin_94	ELSC_Abe_A1_NODE_8570_length_7007_cov_2.979506_7	ELSC_Abe_A1_NODE_8570_length_7007_cov_2.979506	NA	NA	NA	NA	NA	NA	NA	NA	NA	NA	NA	NA	NA	NA	NA	NA	39	5	0	Low-quality	Genome-fragment	12.11	0		4	3992	8394.8	14806	33579	r__Duplodnaviria	k__Heunggongvirae	p__Uroviricota	c__Caudoviricetes	o__	f__	lytic
ELSC_Abe_A1_vRhyme_bin_94	ELSC_Abe_A1_NODE_8570_length_7007_cov_2.979506_8	ELSC_Abe_A1_NODE_8570_length_7007_cov_2.979506	K01972	NA	E6.5.1.2, ligA, ligB; DNA ligase (NAD+) [EC:6.5.1.2]	3.3e-114	383.7	1	PF01653.18	NAD-dependent DNA ligase adenylation domain	8.8e-34	115.8	0.7	VOG01374	sp|Q5UPZ0|DNLJ_MIMIV DNA ligase	6.4e-130	433.3	3.5	39	5	0	Low-quality	Genome-fragment	12.11	0		4	3992	8394.8	14806	33579	r__Duplodnaviria	k__Heunggongvirae	p__Uroviricota	c__Caudoviricetes	o__	f__	lytic
ELSC_Abe_A1_vRhyme_bin_94	ELSC_Abe_A1_NODE_8570_length_7007_cov_2.979506_9	ELSC_Abe_A1_NODE_8570_length_7007_cov_2.979506	NA	NA	NA	NA	NA	NA	NA	NA	NA	NA	NA	NA	NA	NA	NA	NA	39	5	0	Low-quality	Genome-fragment	12.11	0		4	3992	8394.8	14806	33579	r__Duplodnaviria	k__Heunggongvirae	p__Uroviricota	c__Caudoviricetes	o__	f__	lytic
ELSC_Abe_A1_vRhyme_bin_94	ELSC_Abe_A1_NODE_8570_length_7007_cov_2.979506_10	ELSC_Abe_A1_NODE_8570_length_7007_cov_2.979506	NA	NA	NA	NA	NA	NA	NA	NA	NA	NA	NA	NA	NA	NA	NA	NA	39	5	0	Low-quality	Genome-fragment	12.11	0		4	3992	8394.8	14806	33579	r__Duplodnaviria	k__Heunggongvirae	p__Uroviricota	c__Caudoviricetes	o__	f__	lytic
ELSC_Abe_A1_vRhyme_bin_64	ELSC_Abe_A1_NODE_700_length_21872_cov_2.064107_1	ELSC_Abe_A1_NODE_700_length_21872_cov_2.064107	NA	NA	NA	NA	NA	NA	NA	NA	NA	NA	NA	NA	NA	NA	NA	NA	45	11	0	Low-quality	Genome-fragment	45.99	0		2	17246	19559	21872	39118	r__Duplodnaviria	k__Heunggongvirae	p__Uroviricota	c__Caudoviricetes	o__	f__	lytic
ELSC_Abe_A1_vRhyme_bin_64	ELSC_Abe_A1_NODE_700_length_21872_cov_2.064107_2	ELSC_Abe_A1_NODE_700_length_21872_cov_2.064107	NA	NA	NA	NA	NA	NA	NA	NA	NA	NA	NA	NA	NA	NA	NA	NA	45	11	0	Low-quality	Genome-fragment	45.99	0		2	17246	19559	21872	39118	r__Duplodnaviria	k__Heunggongvirae	p__Uroviricota	c__Caudoviricetes	o__	f__	lytic
ELSC_Abe_A1_vRhyme_bin_64	ELSC_Abe_A1_NODE_700_length_21872_cov_2.064107_3	ELSC_Abe_A1_NODE_700_length_21872_cov_2.064107	NA	NA	NA	NA	NA	NA	NA	NA	NA	NA	NA	NA	NA	NA	NA	NA	45	11	0	Low-quality	Genome-fragment	45.99	0		2	17246	19559	21872	39118	r__Duplodnaviria	k__Heunggongvirae	p__Uroviricota	c__Caudoviricetes	o__	f__	lytic
ELSC_Abe_A1_vRhyme_bin_64	ELSC_Abe_A1_NODE_700_length_21872_cov_2.064107_4	ELSC_Abe_A1_NODE_700_length_21872_cov_2.064107	NA	NA	NA	NA	NA	NA	NA	NA	NA	NA	NA	NA	NA	NA	NA	NA	45	11	0	Low-quality	Genome-fragment	45.99	0		2	17246	19559	21872	39118	r__Duplodnaviria	k__Heunggongvirae	p__Uroviricota	c__Caudoviricetes	o__	f__	lytic
ELSC_Abe_A1_vRhyme_bin_64	ELSC_Abe_A1_NODE_700_length_21872_cov_2.064107_5	ELSC_Abe_A1_NODE_700_length_21872_cov_2.064107	NA	NA	NA	NA	NA	NA	NA	NA	NA	NA	NA	NA	NA	NA	NA	NA	45	11	0	Low-quality	Genome-fragment	45.99	0		2	17246	19559	21872	39118	r__Duplodnaviria	k__Heunggongvirae	p__Uroviricota	c__Caudoviricetes	o__	f__	lytic
ELSC_Abe_A1_vRhyme_bin_64	ELSC_Abe_A1_NODE_700_length_21872_cov_2.064107_6	ELSC_Abe_A1_NODE_700_length_21872_cov_2.064107	NA	NA	NA	NA	NA	NA	NA	NA	NA	NA	NA	NA	NA	NA	NA	NA	45	11	0	Low-quality	Genome-fragment	45.99	0		2	17246	19559	21872	39118	r__Duplodnaviria	k__Heunggongvirae	p__Uroviricota	c__Caudoviricetes	o__	f__	lytic
ELSC_Abe_A1_vRhyme_bin_64	ELSC_Abe_A1_NODE_700_length_21872_cov_2.064107_7	ELSC_Abe_A1_NODE_700_length_21872_cov_2.064107	NA	NA	NA	NA	NA	NA	NA	NA	NA	NA	NA	VOG00089	REFSEQ hypothetical protein	8.3e-14	50.9	5.9	45	11	0	Low-quality	Genome-fragment	45.99	0		2	17246	19559	21872	39118	r__Duplodnaviria	k__Heunggongvirae	p__Uroviricota	c__Caudoviricetes	o__	f__	lytic
ELSC_Abe_A1_vRhyme_bin_64	ELSC_Abe_A1_NODE_700_length_21872_cov_2.064107_8	ELSC_Abe_A1_NODE_700_length_21872_cov_2.064107	NA	NA	NA	NA	NA	NA	NA	NA	NA	NA	NA	NA	NA	NA	NA	NA	45	11	0	Low-quality	Genome-fragment	45.99	0		2	17246	19559	21872	39118	r__Duplodnaviria	k__Heunggongvirae	p__Uroviricota	c__Caudoviricetes	o__	f__	lytic
ELSC_Abe_A1_vRhyme_bin_64	ELSC_Abe_A1_NODE_700_length_21872_cov_2.064107_9	ELSC_Abe_A1_NODE_700_length_21872_cov_2.064107	NA	NA	NA	NA	NA	NA	NA	NA	NA	NA	NA	NA	NA	NA	NA	NA	45	11	0	Low-quality	Genome-fragment	45.99	0		2	17246	19559	21872	39118	r__Duplodnaviria	k__Heunggongvirae	p__Uroviricota	c__Caudoviricetes	o__	f__	lytic
ELSC_Abe_A1_vRhyme_bin_64	ELSC_Abe_A1_NODE_700_length_21872_cov_2.064107_10	ELSC_Abe_A1_NODE_700_length_21872_cov_2.064107	NA	NA	NA	NA	NA	NA	NA	NA	NA	NA	NA	VOG01437	REFSEQ major capsid protein	2e-62	209.8	1.52	45	11	0	Low-quality	Genome-fragment	45.99	0		2	17246	19559	21872	39118	r__Duplodnaviria	k__Heunggongvirae	p__Uroviricota	c__Caudoviricetes	o__	f__	lytic
ELSC_Abe_A1_vRhyme_bin_64	ELSC_Abe_A1_NODE_700_length_21872_cov_2.064107_11	ELSC_Abe_A1_NODE_700_length_21872_cov_2.064107	NA	NA	NA	NA	NA	NA	NA	NA	NA	NA	NA	NA	NA	NA	NA	NA	45	11	0	Low-quality	Genome-fragment	45.99	0		2	17246	19559	21872	39118	r__Duplodnaviria	k__Heunggongvirae	p__Uroviricota	c__Caudoviricetes	o__	f__	lytic
ELSC_Abe_A1_vRhyme_bin_64	ELSC_Abe_A1_NODE_700_length_21872_cov_2.064107_12	ELSC_Abe_A1_NODE_700_length_21872_cov_2.064107	NA	NA	NA	NA	NA	NA	NA	NA	NA	NA	NA	NA	NA	NA	NA	NA	45	11	0	Low-quality	Genome-fragment	45.99	0		2	17246	19559	21872	39118	r__Duplodnaviria	k__Heunggongvirae	p__Uroviricota	c__Caudoviricetes	o__	f__	lytic
ELSC_Abe_A1_vRhyme_bin_64	ELSC_Abe_A1_NODE_700_length_21872_cov_2.064107_13	ELSC_Abe_A1_NODE_700_length_21872_cov_2.064107	NA	NA	NA	NA	NA	NA	NA	NA	NA	NA	NA	NA	NA	NA	NA	NA	45	11	0	Low-quality	Genome-fragment	45.99	0		2	17246	19559	21872	39118	r__Duplodnaviria	k__Heunggongvirae	p__Uroviricota	c__Caudoviricetes	o__	f__	lytic
ELSC_Abe_A1_vRhyme_bin_64	ELSC_Abe_A1_NODE_700_length_21872_cov_2.064107_14	ELSC_Abe_A1_NODE_700_length_21872_cov_2.064107	NA	NA	NA	NA	NA	NA	NA	NA	NA	NA	NA	NA	NA	NA	NA	NA	45	11	0	Low-quality	Genome-fragment	45.99	0		2	17246	19559	21872	39118	r__Duplodnaviria	k__Heunggongvirae	p__Uroviricota	c__Caudoviricetes	o__	f__	lytic
ELSC_Abe_A1_vRhyme_bin_64	ELSC_Abe_A1_NODE_700_length_21872_cov_2.064107_15	ELSC_Abe_A1_NODE_700_length_21872_cov_2.064107	NA	NA	NA	NA	NA	NA	PF04233.14	Phage Mu protein F like protein	6.3e-11	41.9	2.29	VOG00686	sp|Q38442|GP7_BPSPP Minor head protein GP7	7.7e-34	116.7	9.5	45	11	0	Low-quality	Genome-fragment	45.99	0		2	17246	19559	21872	39118	r__Duplodnaviria	k__Heunggongvirae	p__Uroviricota	c__Caudoviricetes	o__	f__	lytic
ELSC_Abe_A1_vRhyme_bin_64	ELSC_Abe_A1_NODE_700_length_21872_cov_2.064107_16	ELSC_Abe_A1_NODE_700_length_21872_cov_2.064107	NA	NA	NA	NA	NA	NA	PF13264.6	Domain of unknown function (DUF4055)	2.3e-23	81.8	1.17	VOG00213	sp|Q05220|PORTL_BPML5 Portal protein	4.6e-53	179.4	10	45	11	0	Low-quality	Genome-fragment	45.99	0		2	17246	19559	21872	39118	r__Duplodnaviria	k__Heunggongvirae	p__Uroviricota	c__Caudoviricetes	o__	f__	lytic
ELSC_Abe_A1_vRhyme_bin_64	ELSC_Abe_A1_NODE_700_length_21872_cov_2.064107_17	ELSC_Abe_A1_NODE_700_length_21872_cov_2.064107	NA	NA	NA	NA	NA	NA	NA	NA	NA	NA	NA	NA	NA	NA	NA	NA	45	11	0	Low-quality	Genome-fragment	45.99	0		2	17246	19559	21872	39118	r__Duplodnaviria	k__Heunggongvirae	p__Uroviricota	c__Caudoviricetes	o__	f__	lytic
ELSC_Abe_A1_vRhyme_bin_64	ELSC_Abe_A1_NODE_700_length_21872_cov_2.064107_18	ELSC_Abe_A1_NODE_700_length_21872_cov_2.064107	NA	NA	NA	NA	NA	NA	NA	NA	NA	NA	NA	NA	NA	NA	NA	NA	45	11	0	Low-quality	Genome-fragment	45.99	0		2	17246	19559	21872	39118	r__Duplodnaviria	k__Heunggongvirae	p__Uroviricota	c__Caudoviricetes	o__	f__	lytic
ELSC_Abe_A1_vRhyme_bin_64	ELSC_Abe_A1_NODE_700_length_21872_cov_2.064107_19	ELSC_Abe_A1_NODE_700_length_21872_cov_2.064107	NA	NA	NA	NA	NA	NA	NA	NA	NA	NA	NA	NA	NA	NA	NA	NA	45	11	0	Low-quality	Genome-fragment	45.99	0		2	17246	19559	21872	39118	r__Duplodnaviria	k__Heunggongvirae	p__Uroviricota	c__Caudoviricetes	o__	f__	lytic
ELSC_Abe_A1_vRhyme_bin_64	ELSC_Abe_A1_NODE_700_length_21872_cov_2.064107_20	ELSC_Abe_A1_NODE_700_length_21872_cov_2.064107	NA	NA	NA	NA	NA	NA	NA	NA	NA	NA	NA	NA	NA	NA	NA	NA	45	11	0	Low-quality	Genome-fragment	45.99	0		2	17246	19559	21872	39118	r__Duplodnaviria	k__Heunggongvirae	p__Uroviricota	c__Caudoviricetes	o__	f__	lytic
ELSC_Abe_A1_vRhyme_bin_64	ELSC_Abe_A1_NODE_700_length_21872_cov_2.064107_21	ELSC_Abe_A1_NODE_700_length_21872_cov_2.064107	NA	NA	NA	NA	NA	NA	NA	NA	NA	NA	NA	NA	NA	NA	NA	NA	45	11	0	Low-quality	Genome-fragment	45.99	0		2	17246	19559	21872	39118	r__Duplodnaviria	k__Heunggongvirae	p__Uroviricota	c__Caudoviricetes	o__	f__	lytic
ELSC_Abe_A1_vRhyme_bin_64	ELSC_Abe_A1_NODE_700_length_21872_cov_2.064107_22	ELSC_Abe_A1_NODE_700_length_21872_cov_2.064107	NA	NA	NA	NA	NA	NA	NA	NA	NA	NA	NA	NA	NA	NA	NA	NA	45	11	0	Low-quality	Genome-fragment	45.99	0		2	17246	19559	21872	39118	r__Duplodnaviria	k__Heunggongvirae	p__Uroviricota	c__Caudoviricetes	o__	f__	lytic
ELSC_Abe_A1_vRhyme_bin_64	ELSC_Abe_A1_NODE_700_length_21872_cov_2.064107_23	ELSC_Abe_A1_NODE_700_length_21872_cov_2.064107	NA	NA	NA	NA	NA	NA	NA	NA	NA	NA	NA	NA	NA	NA	NA	NA	45	11	0	Low-quality	Genome-fragment	45.99	0		2	17246	19559	21872	39118	r__Duplodnaviria	k__Heunggongvirae	p__Uroviricota	c__Caudoviricetes	o__	f__	lytic
ELSC_Abe_A1_vRhyme_bin_64	ELSC_Abe_A1_NODE_700_length_21872_cov_2.064107_24	ELSC_Abe_A1_NODE_700_length_21872_cov_2.064107	K06909	NA	xtmB; phage terminase large subunit	1.5e-21	77.7	4.5	NA	NA	NA	NA	NA	VOG00694	sp|O31952|YONF_BACSU SPBc2 prophage-derived uncharacterized protein YonF	5.5e-33	113.4	4.48	45	11	0	Low-quality	Genome-fragment	45.99	0		2	17246	19559	21872	39118	r__Duplodnaviria	k__Heunggongvirae	p__Uroviricota	c__Caudoviricetes	o__	f__	lytic
ELSC_Abe_A1_vRhyme_bin_64	ELSC_Abe_A1_NODE_700_length_21872_cov_2.064107_25	ELSC_Abe_A1_NODE_700_length_21872_cov_2.064107	NA	NA	NA	NA	NA	NA	NA	NA	NA	NA	NA	NA	NA	NA	NA	NA	45	11	0	Low-quality	Genome-fragment	45.99	0		2	17246	19559	21872	39118	r__Duplodnaviria	k__Heunggongvirae	p__Uroviricota	c__Caudoviricetes	o__	f__	lytic
ELSC_Abe_A1_vRhyme_bin_64	ELSC_Abe_A1_NODE_700_length_21872_cov_2.064107_26	ELSC_Abe_A1_NODE_700_length_21872_cov_2.064107	NA	NA	NA	NA	NA	NA	NA	NA	NA	NA	NA	NA	NA	NA	NA	NA	45	11	0	Low-quality	Genome-fragment	45.99	0		2	17246	19559	21872	39118	r__Duplodnaviria	k__Heunggongvirae	p__Uroviricota	c__Caudoviricetes	o__	f__	lytic
ELSC_Abe_A1_vRhyme_bin_64	ELSC_Abe_A1_NODE_700_length_21872_cov_2.064107_27	ELSC_Abe_A1_NODE_700_length_21872_cov_2.064107	NA	NA	NA	NA	NA	NA	PF09643.10	YopX protein	5.7e-19	67.4	2.75	VOG09910	sp|O34401|YOPX_BACSU SPBc2 prophage-derived uncharacterized protein YopX	5.5e-27	93	6.75	45	11	0	Low-quality	Genome-fragment	45.99	0		2	17246	19559	21872	39118	r__Duplodnaviria	k__Heunggongvirae	p__Uroviricota	c__Caudoviricetes	o__	f__	lytic
ELSC_Abe_A1_vRhyme_bin_64	ELSC_Abe_A1_NODE_1152_length_17246_cov_2.077925_1	ELSC_Abe_A1_NODE_1152_length_17246_cov_2.077925	NA	NA	NA	NA	NA	NA	NA	NA	NA	NA	NA	NA	NA	NA	NA	NA	45	11	0	Low-quality	Genome-fragment	45.99	0		2	17246	19559	21872	39118	r__Duplodnaviria	k__Heunggongvirae	p__Uroviricota	c__Caudoviricetes	o__	f__	lytic
ELSC_Abe_A1_vRhyme_bin_64	ELSC_Abe_A1_NODE_1152_length_17246_cov_2.077925_2	ELSC_Abe_A1_NODE_1152_length_17246_cov_2.077925	NA	NA	NA	NA	NA	NA	NA	NA	NA	NA	NA	NA	NA	NA	NA	NA	45	11	0	Low-quality	Genome-fragment	45.99	0		2	17246	19559	21872	39118	r__Duplodnaviria	k__Heunggongvirae	p__Uroviricota	c__Caudoviricetes	o__	f__	lytic
ELSC_Abe_A1_vRhyme_bin_64	ELSC_Abe_A1_NODE_1152_length_17246_cov_2.077925_3	ELSC_Abe_A1_NODE_1152_length_17246_cov_2.077925	NA	NA	NA	NA	NA	NA	NA	NA	NA	NA	NA	NA	NA	NA	NA	NA	45	11	0	Low-quality	Genome-fragment	45.99	0		2	17246	19559	21872	39118	r__Duplodnaviria	k__Heunggongvirae	p__Uroviricota	c__Caudoviricetes	o__	f__	lytic
ELSC_Abe_A1_vRhyme_bin_64	ELSC_Abe_A1_NODE_1152_length_17246_cov_2.077925_4	ELSC_Abe_A1_NODE_1152_length_17246_cov_2.077925	NA	NA	NA	NA	NA	NA	NA	NA	NA	NA	NA	NA	NA	NA	NA	NA	45	11	0	Low-quality	Genome-fragment	45.99	0		2	17246	19559	21872	39118	r__Duplodnaviria	k__Heunggongvirae	p__Uroviricota	c__Caudoviricetes	o__	f__	lytic
ELSC_Abe_A1_vRhyme_bin_64	ELSC_Abe_A1_NODE_1152_length_17246_cov_2.077925_5	ELSC_Abe_A1_NODE_1152_length_17246_cov_2.077925	NA	NA	NA	NA	NA	NA	NA	NA	NA	NA	NA	VOG11953	REFSEQ hypothetical protein	9.1e-20	69.5	0.21	45	11	0	Low-quality	Genome-fragment	45.99	0		2	17246	19559	21872	39118	r__Duplodnaviria	k__Heunggongvirae	p__Uroviricota	c__Caudoviricetes	o__	f__	lytic
ELSC_Abe_A1_vRhyme_bin_64	ELSC_Abe_A1_NODE_1152_length_17246_cov_2.077925_6	ELSC_Abe_A1_NODE_1152_length_17246_cov_2.077925	NA	NA	NA	NA	NA	NA	NA	NA	NA	NA	NA	NA	NA	NA	NA	NA	45	11	0	Low-quality	Genome-fragment	45.99	0		2	17246	19559	21872	39118	r__Duplodnaviria	k__Heunggongvirae	p__Uroviricota	c__Caudoviricetes	o__	f__	lytic
ELSC_Abe_A1_vRhyme_bin_64	ELSC_Abe_A1_NODE_1152_length_17246_cov_2.077925_7	ELSC_Abe_A1_NODE_1152_length_17246_cov_2.077925	NA	NA	NA	NA	NA	NA	NA	NA	NA	NA	NA	NA	NA	NA	NA	NA	45	11	0	Low-quality	Genome-fragment	45.99	0		2	17246	19559	21872	39118	r__Duplodnaviria	k__Heunggongvirae	p__Uroviricota	c__Caudoviricetes	o__	f__	lytic
ELSC_Abe_A1_vRhyme_bin_64	ELSC_Abe_A1_NODE_1152_length_17246_cov_2.077925_8	ELSC_Abe_A1_NODE_1152_length_17246_cov_2.077925	NA	NA	NA	NA	NA	NA	NA	NA	NA	NA	NA	NA	NA	NA	NA	NA	45	11	0	Low-quality	Genome-fragment	45.99	0		2	17246	19559	21872	39118	r__Duplodnaviria	k__Heunggongvirae	p__Uroviricota	c__Caudoviricetes	o__	f__	lytic
ELSC_Abe_A1_vRhyme_bin_64	ELSC_Abe_A1_NODE_1152_length_17246_cov_2.077925_9	ELSC_Abe_A1_NODE_1152_length_17246_cov_2.077925	NA	NA	NA	NA	NA	NA	NA	NA	NA	NA	NA	NA	NA	NA	NA	NA	45	11	0	Low-quality	Genome-fragment	45.99	0		2	17246	19559	21872	39118	r__Duplodnaviria	k__Heunggongvirae	p__Uroviricota	c__Caudoviricetes	o__	f__	lytic
ELSC_Abe_A1_vRhyme_bin_64	ELSC_Abe_A1_NODE_1152_length_17246_cov_2.077925_10	ELSC_Abe_A1_NODE_1152_length_17246_cov_2.077925	NA	NA	NA	NA	NA	NA	NA	NA	NA	NA	NA	NA	NA	NA	NA	NA	45	11	0	Low-quality	Genome-fragment	45.99	0		2	17246	19559	21872	39118	r__Duplodnaviria	k__Heunggongvirae	p__Uroviricota	c__Caudoviricetes	o__	f__	lytic
ELSC_Abe_A1_vRhyme_bin_64	ELSC_Abe_A1_NODE_1152_length_17246_cov_2.077925_11	ELSC_Abe_A1_NODE_1152_length_17246_cov_2.077925	NA	NA	NA	NA	NA	NA	NA	NA	NA	NA	NA	NA	NA	NA	NA	NA	45	11	0	Low-quality	Genome-fragment	45.99	0		2	17246	19559	21872	39118	r__Duplodnaviria	k__Heunggongvirae	p__Uroviricota	c__Caudoviricetes	o__	f__	lytic
ELSC_Abe_A1_vRhyme_bin_64	ELSC_Abe_A1_NODE_1152_length_17246_cov_2.077925_12	ELSC_Abe_A1_NODE_1152_length_17246_cov_2.077925	NA	NA	NA	NA	NA	NA	NA	NA	NA	NA	NA	NA	NA	NA	NA	NA	45	11	0	Low-quality	Genome-fragment	45.99	0		2	17246	19559	21872	39118	r__Duplodnaviria	k__Heunggongvirae	p__Uroviricota	c__Caudoviricetes	o__	f__	lytic
ELSC_Abe_A1_vRhyme_bin_64	ELSC_Abe_A1_NODE_1152_length_17246_cov_2.077925_13	ELSC_Abe_A1_NODE_1152_length_17246_cov_2.077925	NA	NA	NA	NA	NA	NA	NA	NA	NA	NA	NA	NA	NA	NA	NA	NA	45	11	0	Low-quality	Genome-fragment	45.99	0		2	17246	19559	21872	39118	r__Duplodnaviria	k__Heunggongvirae	p__Uroviricota	c__Caudoviricetes	o__	f__	lytic
ELSC_Abe_A1_vRhyme_bin_64	ELSC_Abe_A1_NODE_1152_length_17246_cov_2.077925_14	ELSC_Abe_A1_NODE_1152_length_17246_cov_2.077925	NA	NA	NA	NA	NA	NA	NA	NA	NA	NA	NA	NA	NA	NA	NA	NA	45	11	0	Low-quality	Genome-fragment	45.99	0		2	17246	19559	21872	39118	r__Duplodnaviria	k__Heunggongvirae	p__Uroviricota	c__Caudoviricetes	o__	f__	lytic
ELSC_Abe_A1_vRhyme_bin_64	ELSC_Abe_A1_NODE_1152_length_17246_cov_2.077925_15	ELSC_Abe_A1_NODE_1152_length_17246_cov_2.077925	NA	NA	NA	NA	NA	NA	NA	NA	NA	NA	NA	NA	NA	NA	NA	NA	45	11	0	Low-quality	Genome-fragment	45.99	0		2	17246	19559	21872	39118	r__Duplodnaviria	k__Heunggongvirae	p__Uroviricota	c__Caudoviricetes	o__	f__	lytic
ELSC_Abe_A1_vRhyme_bin_64	ELSC_Abe_A1_NODE_1152_length_17246_cov_2.077925_16	ELSC_Abe_A1_NODE_1152_length_17246_cov_2.077925	NA	NA	NA	NA	NA	NA	NA	NA	NA	NA	NA	NA	NA	NA	NA	NA	45	11	0	Low-quality	Genome-fragment	45.99	0		2	17246	19559	21872	39118	r__Duplodnaviria	k__Heunggongvirae	p__Uroviricota	c__Caudoviricetes	o__	f__	lytic
ELSC_Abe_A1_vRhyme_bin_64	ELSC_Abe_A1_NODE_1152_length_17246_cov_2.077925_17	ELSC_Abe_A1_NODE_1152_length_17246_cov_2.077925	NA	NA	NA	NA	NA	NA	NA	NA	NA	NA	NA	NA	NA	NA	NA	NA	45	11	0	Low-quality	Genome-fragment	45.99	0		2	17246	19559	21872	39118	r__Duplodnaviria	k__Heunggongvirae	p__Uroviricota	c__Caudoviricetes	o__	f__	lytic
ELSC_Abe_A1_vRhyme_bin_64	ELSC_Abe_A1_NODE_1152_length_17246_cov_2.077925_18	ELSC_Abe_A1_NODE_1152_length_17246_cov_2.077925	NA	NA	NA	NA	NA	NA	NA	NA	NA	NA	NA	NA	NA	NA	NA	NA	45	11	0	Low-quality	Genome-fragment	45.99	0		2	17246	19559	21872	39118	r__Duplodnaviria	k__Heunggongvirae	p__Uroviricota	c__Caudoviricetes	o__	f__	lytic
ELSC_Abe_A1_vRhyme_bin_64	ELSC_Abe_A1_NODE_1152_length_17246_cov_2.077925_19	ELSC_Abe_A1_NODE_1152_length_17246_cov_2.077925	NA	NA	NA	NA	NA	NA	NA	NA	NA	NA	NA	NA	NA	NA	NA	NA	45	11	0	Low-quality	Genome-fragment	45.99	0		2	17246	19559	21872	39118	r__Duplodnaviria	k__Heunggongvirae	p__Uroviricota	c__Caudoviricetes	o__	f__	lytic
ELSC_Abe_A1_vRhyme_bin_139	ELSC_Abe_A1_NODE_22417_length_4534_cov_6.281144_1	ELSC_Abe_A1_NODE_22417_length_4534_cov_6.281144	NA	NA	NA	NA	NA	NA	PF08861.10	Domain of unknown function DUF1828	2.6e-24	84.2	0.08	VOG21432	REFSEQ hypothetical protein	1e-39	135.3	0.15	29	1	0	Low-quality	Genome-fragment	15.17	0		4	2489	4791.3	7575	19165	r__Duplodnaviria	k__Heunggongvirae	p__Uroviricota	c__Caudoviricetes	o__	f__	lytic
ELSC_Abe_A1_vRhyme_bin_139	ELSC_Abe_A1_NODE_22417_length_4534_cov_6.281144_2	ELSC_Abe_A1_NODE_22417_length_4534_cov_6.281144	NA	NA	NA	NA	NA	NA	NA	NA	NA	NA	NA	NA	NA	NA	NA	NA	29	1	0	Low-quality	Genome-fragment	15.17	0		4	2489	4791.3	7575	19165	r__Duplodnaviria	k__Heunggongvirae	p__Uroviricota	c__Caudoviricetes	o__	f__	lytic
ELSC_Abe_A1_vRhyme_bin_139	ELSC_Abe_A1_NODE_22417_length_4534_cov_6.281144_3	ELSC_Abe_A1_NODE_22417_length_4534_cov_6.281144	K07741	NA	antB; anti-repressor protein	2.3e-46	159.7	2.25	PF08346.12	AntA/AntB antirepressor	2.6e-24	84.5	0.31	VOG03693	REFSEQ hypothetical protein	1.5e-17	62.6	1.11	29	1	0	Low-quality	Genome-fragment	15.17	0		4	2489	4791.3	7575	19165	r__Duplodnaviria	k__Heunggongvirae	p__Uroviricota	c__Caudoviricetes	o__	f__	lytic
ELSC_Abe_A1_vRhyme_bin_139	ELSC_Abe_A1_NODE_22417_length_4534_cov_6.281144_4	ELSC_Abe_A1_NODE_22417_length_4534_cov_6.281144	NA	NA	NA	NA	NA	NA	NA	NA	NA	NA	NA	NA	NA	NA	NA	NA	29	1	0	Low-quality	Genome-fragment	15.17	0		4	2489	4791.3	7575	19165	r__Duplodnaviria	k__Heunggongvirae	p__Uroviricota	c__Caudoviricetes	o__	f__	lytic
ELSC_Abe_A1_vRhyme_bin_139	ELSC_Abe_A1_NODE_22417_length_4534_cov_6.281144_5	ELSC_Abe_A1_NODE_22417_length_4534_cov_6.281144	NA	NA	NA	NA	NA	NA	NA	NA	NA	NA	NA	NA	NA	NA	NA	NA	29	1	0	Low-quality	Genome-fragment	15.17	0		4	2489	4791.3	7575	19165	r__Duplodnaviria	k__Heunggongvirae	p__Uroviricota	c__Caudoviricetes	o__	f__	lytic
ELSC_Abe_A1_vRhyme_bin_139	ELSC_Abe_A1_NODE_22417_length_4534_cov_6.281144_6	ELSC_Abe_A1_NODE_22417_length_4534_cov_6.281144	NA	NA	NA	NA	NA	NA	NA	NA	NA	NA	NA	NA	NA	NA	NA	NA	29	1	0	Low-quality	Genome-fragment	15.17	0		4	2489	4791.3	7575	19165	r__Duplodnaviria	k__Heunggongvirae	p__Uroviricota	c__Caudoviricetes	o__	f__	lytic
ELSC_Abe_A1_vRhyme_bin_139	ELSC_Abe_A1_NODE_22417_length_4534_cov_6.281144_7	ELSC_Abe_A1_NODE_22417_length_4534_cov_6.281144	NA	NA	NA	NA	NA	NA	NA	NA	NA	NA	NA	NA	NA	NA	NA	NA	29	1	0	Low-quality	Genome-fragment	15.17	0		4	2489	4791.3	7575	19165	r__Duplodnaviria	k__Heunggongvirae	p__Uroviricota	c__Caudoviricetes	o__	f__	lytic
ELSC_Abe_A1_vRhyme_bin_139	ELSC_Abe_A1_NODE_7197_length_7575_cov_5.782492_1	ELSC_Abe_A1_NODE_7197_length_7575_cov_5.782492	K13525	NA	VCP, CDC48; transitional endoplasmic reticulum ATPase	2.4e-62	211.8	0.34	PF00004.29	ATPase family associated with various cellular activities (AAA)	5.1e-33	113.1	2.06	VOG00496	sp|Q5Z974|FTSH1_ORYSJ ATP-dependent zinc metalloprotease FTSH 1, chloroplastic	4.7e-74	248.9	0.45	29	1	0	Low-quality	Genome-fragment	15.17	0		4	2489	4791.3	7575	19165	r__Duplodnaviria	k__Heunggongvirae	p__Uroviricota	c__Caudoviricetes	o__	f__	lytic
ELSC_Abe_A1_vRhyme_bin_139	ELSC_Abe_A1_NODE_7197_length_7575_cov_5.782492_2	ELSC_Abe_A1_NODE_7197_length_7575_cov_5.782492	NA	NA	NA	NA	NA	NA	NA	NA	NA	NA	NA	NA	NA	NA	NA	NA	29	1	0	Low-quality	Genome-fragment	15.17	0		4	2489	4791.3	7575	19165	r__Duplodnaviria	k__Heunggongvirae	p__Uroviricota	c__Caudoviricetes	o__	f__	lytic
ELSC_Abe_A1_vRhyme_bin_139	ELSC_Abe_A1_NODE_7197_length_7575_cov_5.782492_3	ELSC_Abe_A1_NODE_7197_length_7575_cov_5.782492	NA	NA	NA	NA	NA	NA	NA	NA	NA	NA	NA	NA	NA	NA	NA	NA	29	1	0	Low-quality	Genome-fragment	15.17	0		4	2489	4791.3	7575	19165	r__Duplodnaviria	k__Heunggongvirae	p__Uroviricota	c__Caudoviricetes	o__	f__	lytic
ELSC_Abe_A1_vRhyme_bin_139	ELSC_Abe_A1_NODE_7197_length_7575_cov_5.782492_4	ELSC_Abe_A1_NODE_7197_length_7575_cov_5.782492	NA	NA	NA	NA	NA	NA	NA	NA	NA	NA	NA	NA	NA	NA	NA	NA	29	1	0	Low-quality	Genome-fragment	15.17	0		4	2489	4791.3	7575	19165	r__Duplodnaviria	k__Heunggongvirae	p__Uroviricota	c__Caudoviricetes	o__	f__	lytic
ELSC_Abe_A1_vRhyme_bin_139	ELSC_Abe_A1_NODE_7197_length_7575_cov_5.782492_5	ELSC_Abe_A1_NODE_7197_length_7575_cov_5.782492	NA	NA	NA	NA	NA	NA	NA	NA	NA	NA	NA	NA	NA	NA	NA	NA	29	1	0	Low-quality	Genome-fragment	15.17	0		4	2489	4791.3	7575	19165	r__Duplodnaviria	k__Heunggongvirae	p__Uroviricota	c__Caudoviricetes	o__	f__	lytic
ELSC_Abe_A1_vRhyme_bin_139	ELSC_Abe_A1_NODE_7197_length_7575_cov_5.782492_6	ELSC_Abe_A1_NODE_7197_length_7575_cov_5.782492	NA	NA	NA	NA	NA	NA	NA	NA	NA	NA	NA	NA	NA	NA	NA	NA	29	1	0	Low-quality	Genome-fragment	15.17	0		4	2489	4791.3	7575	19165	r__Duplodnaviria	k__Heunggongvirae	p__Uroviricota	c__Caudoviricetes	o__	f__	lytic
ELSC_Abe_A1_vRhyme_bin_139	ELSC_Abe_A1_NODE_7197_length_7575_cov_5.782492_7	ELSC_Abe_A1_NODE_7197_length_7575_cov_5.782492	NA	NA	NA	NA	NA	NA	NA	NA	NA	NA	NA	NA	NA	NA	NA	NA	29	1	0	Low-quality	Genome-fragment	15.17	0		4	2489	4791.3	7575	19165	r__Duplodnaviria	k__Heunggongvirae	p__Uroviricota	c__Caudoviricetes	o__	f__	lytic
ELSC_Abe_A1_vRhyme_bin_139	ELSC_Abe_A1_NODE_7197_length_7575_cov_5.782492_8	ELSC_Abe_A1_NODE_7197_length_7575_cov_5.782492	NA	NA	NA	NA	NA	NA	NA	NA	NA	NA	NA	NA	NA	NA	NA	NA	29	1	0	Low-quality	Genome-fragment	15.17	0		4	2489	4791.3	7575	19165	r__Duplodnaviria	k__Heunggongvirae	p__Uroviricota	c__Caudoviricetes	o__	f__	lytic
ELSC_Abe_A1_vRhyme_bin_139	ELSC_Abe_A1_NODE_7197_length_7575_cov_5.782492_9	ELSC_Abe_A1_NODE_7197_length_7575_cov_5.782492	NA	NA	NA	NA	NA	NA	NA	NA	NA	NA	NA	NA	NA	NA	NA	NA	29	1	0	Low-quality	Genome-fragment	15.17	0		4	2489	4791.3	7575	19165	r__Duplodnaviria	k__Heunggongvirae	p__Uroviricota	c__Caudoviricetes	o__	f__	lytic
ELSC_Abe_A1_vRhyme_bin_139	ELSC_Abe_A1_NODE_7197_length_7575_cov_5.782492_10	ELSC_Abe_A1_NODE_7197_length_7575_cov_5.782492	NA	NA	NA	NA	NA	NA	NA	NA	NA	NA	NA	NA	NA	NA	NA	NA	29	1	0	Low-quality	Genome-fragment	15.17	0		4	2489	4791.3	7575	19165	r__Duplodnaviria	k__Heunggongvirae	p__Uroviricota	c__Caudoviricetes	o__	f__	lytic
ELSC_Abe_A1_vRhyme_bin_139	ELSC_Abe_A1_NODE_7197_length_7575_cov_5.782492_11	ELSC_Abe_A1_NODE_7197_length_7575_cov_5.782492	NA	NA	NA	NA	NA	NA	NA	NA	NA	NA	NA	NA	NA	NA	NA	NA	29	1	0	Low-quality	Genome-fragment	15.17	0		4	2489	4791.3	7575	19165	r__Duplodnaviria	k__Heunggongvirae	p__Uroviricota	c__Caudoviricetes	o__	f__	lytic
ELSC_Abe_A1_vRhyme_bin_139	ELSC_Abe_A1_NODE_22066_length_4567_cov_4.257432_1	ELSC_Abe_A1_NODE_22066_length_4567_cov_4.257432	NA	NA	NA	NA	NA	NA	NA	NA	NA	NA	NA	VOG00125	sp|Q6QGE9|BPPB3_BPT5 Probable baseplate hub protein	5.9e-22	76.3	8.23	29	1	0	Low-quality	Genome-fragment	15.17	0		4	2489	4791.3	7575	19165	r__Duplodnaviria	k__Heunggongvirae	p__Uroviricota	c__Caudoviricetes	o__	f__	lytic
ELSC_Abe_A1_vRhyme_bin_139	ELSC_Abe_A1_NODE_22066_length_4567_cov_4.257432_2	ELSC_Abe_A1_NODE_22066_length_4567_cov_4.257432	NA	NA	NA	NA	NA	NA	NA	NA	NA	NA	NA	NA	NA	NA	NA	NA	29	1	0	Low-quality	Genome-fragment	15.17	0		4	2489	4791.3	7575	19165	r__Duplodnaviria	k__Heunggongvirae	p__Uroviricota	c__Caudoviricetes	o__	f__	lytic
ELSC_Abe_A1_vRhyme_bin_139	ELSC_Abe_A1_NODE_22066_length_4567_cov_4.257432_3	ELSC_Abe_A1_NODE_22066_length_4567_cov_4.257432	NA	NA	NA	NA	NA	NA	NA	NA	NA	NA	NA	NA	NA	NA	NA	NA	29	1	0	Low-quality	Genome-fragment	15.17	0		4	2489	4791.3	7575	19165	r__Duplodnaviria	k__Heunggongvirae	p__Uroviricota	c__Caudoviricetes	o__	f__	lytic
ELSC_Abe_A1_vRhyme_bin_139	ELSC_Abe_A1_NODE_22066_length_4567_cov_4.257432_4	ELSC_Abe_A1_NODE_22066_length_4567_cov_4.257432	NA	NA	NA	NA	NA	NA	NA	NA	NA	NA	NA	NA	NA	NA	NA	NA	29	1	0	Low-quality	Genome-fragment	15.17	0		4	2489	4791.3	7575	19165	r__Duplodnaviria	k__Heunggongvirae	p__Uroviricota	c__Caudoviricetes	o__	f__	lytic
ELSC_Abe_A1_vRhyme_bin_139	ELSC_Abe_A1_NODE_22066_length_4567_cov_4.257432_5	ELSC_Abe_A1_NODE_22066_length_4567_cov_4.257432	NA	NA	NA	NA	NA	NA	NA	NA	NA	NA	NA	NA	NA	NA	NA	NA	29	1	0	Low-quality	Genome-fragment	15.17	0		4	2489	4791.3	7575	19165	r__Duplodnaviria	k__Heunggongvirae	p__Uroviricota	c__Caudoviricetes	o__	f__	lytic
ELSC_Abe_A1_vRhyme_bin_139	ELSC_Abe_A1_NODE_22066_length_4567_cov_4.257432_6	ELSC_Abe_A1_NODE_22066_length_4567_cov_4.257432	NA	NA	NA	NA	NA	NA	NA	NA	NA	NA	NA	NA	NA	NA	NA	NA	29	1	0	Low-quality	Genome-fragment	15.17	0		4	2489	4791.3	7575	19165	r__Duplodnaviria	k__Heunggongvirae	p__Uroviricota	c__Caudoviricetes	o__	f__	lytic
ELSC_Abe_A1_vRhyme_bin_139	ELSC_Abe_A1_NODE_22066_length_4567_cov_4.257432_7	ELSC_Abe_A1_NODE_22066_length_4567_cov_4.257432	NA	NA	NA	NA	NA	NA	NA	NA	NA	NA	NA	NA	NA	NA	NA	NA	29	1	0	Low-quality	Genome-fragment	15.17	0		4	2489	4791.3	7575	19165	r__Duplodnaviria	k__Heunggongvirae	p__Uroviricota	c__Caudoviricetes	o__	f__	lytic
ELSC_Abe_A1_vRhyme_bin_139	ELSC_Abe_A1_NODE_78378_length_2489_cov_6.363675_1	ELSC_Abe_A1_NODE_78378_length_2489_cov_6.363675	NA	NA	NA	NA	NA	NA	NA	NA	NA	NA	NA	NA	NA	NA	NA	NA	29	1	0	Low-quality	Genome-fragment	15.17	0		4	2489	4791.3	7575	19165	r__Duplodnaviria	k__Heunggongvirae	p__Uroviricota	c__Caudoviricetes	o__	f__	lytic
ELSC_Abe_A1_vRhyme_bin_139	ELSC_Abe_A1_NODE_78378_length_2489_cov_6.363675_2	ELSC_Abe_A1_NODE_78378_length_2489_cov_6.363675	NA	NA	NA	NA	NA	NA	NA	NA	NA	NA	NA	NA	NA	NA	NA	NA	29	1	0	Low-quality	Genome-fragment	15.17	0		4	2489	4791.3	7575	19165	r__Duplodnaviria	k__Heunggongvirae	p__Uroviricota	c__Caudoviricetes	o__	f__	lytic
ELSC_Abe_A1_vRhyme_bin_139	ELSC_Abe_A1_NODE_78378_length_2489_cov_6.363675_3	ELSC_Abe_A1_NODE_78378_length_2489_cov_6.363675	NA	NA	NA	NA	NA	NA	NA	NA	NA	NA	NA	VOG21208	REFSEQ hypothetical protein	8.3e-31	105.8	0.1	29	1	0	Low-quality	Genome-fragment	15.17	0		4	2489	4791.3	7575	19165	r__Duplodnaviria	k__Heunggongvirae	p__Uroviricota	c__Caudoviricetes	o__	f__	lytic
ELSC_Abe_A1_vRhyme_bin_139	ELSC_Abe_A1_NODE_78378_length_2489_cov_6.363675_4	ELSC_Abe_A1_NODE_78378_length_2489_cov_6.363675	NA	NA	NA	NA	NA	NA	NA	NA	NA	NA	NA	NA	NA	NA	NA	NA	29	1	0	Low-quality	Genome-fragment	15.17	0		4	2489	4791.3	7575	19165	r__Duplodnaviria	k__Heunggongvirae	p__Uroviricota	c__Caudoviricetes	o__	f__	lytic
ELSC_Abe_A1_vRhyme_bin_189	ELSC_Abe_A1_NODE_75113_length_2543_cov_4.790149_1	ELSC_Abe_A1_NODE_75113_length_2543_cov_4.790149	NA	NA	NA	NA	NA	NA	NA	NA	NA	NA	NA	NA	NA	NA	NA	NA	15	0	1	Not-determined	Genome-fragment	NA	0	no viral genes detected	3	2376	2745.3	3317	8236	r__Duplodnaviria	k__Heunggongvirae	p__Uroviricota	c__Caudoviricetes	o__	f__	lysogenic
ELSC_Abe_A1_vRhyme_bin_189	ELSC_Abe_A1_NODE_75113_length_2543_cov_4.790149_2	ELSC_Abe_A1_NODE_75113_length_2543_cov_4.790149	NA	NA	NA	NA	NA	NA	NA	NA	NA	NA	NA	VOG21941	REFSEQ hypothetical protein	1.1e-26	91.8	0.04	15	0	1	Not-determined	Genome-fragment	NA	0	no viral genes detected	3	2376	2745.3	3317	8236	r__Duplodnaviria	k__Heunggongvirae	p__Uroviricota	c__Caudoviricetes	o__	f__	lysogenic
ELSC_Abe_A1_vRhyme_bin_189	ELSC_Abe_A1_NODE_75113_length_2543_cov_4.790149_3	ELSC_Abe_A1_NODE_75113_length_2543_cov_4.790149	NA	NA	NA	NA	NA	NA	NA	NA	NA	NA	NA	NA	NA	NA	NA	NA	15	0	1	Not-determined	Genome-fragment	NA	0	no viral genes detected	3	2376	2745.3	3317	8236	r__Duplodnaviria	k__Heunggongvirae	p__Uroviricota	c__Caudoviricetes	o__	f__	lysogenic
ELSC_Abe_A1_vRhyme_bin_189	ELSC_Abe_A1_NODE_75113_length_2543_cov_4.790149_4	ELSC_Abe_A1_NODE_75113_length_2543_cov_4.790149	NA	NA	NA	NA	NA	NA	NA	NA	NA	NA	NA	NA	NA	NA	NA	NA	15	0	1	Not-determined	Genome-fragment	NA	0	no viral genes detected	3	2376	2745.3	3317	8236	r__Duplodnaviria	k__Heunggongvirae	p__Uroviricota	c__Caudoviricetes	o__	f__	lysogenic
ELSC_Abe_A1_vRhyme_bin_189	ELSC_Abe_A1_NODE_43806_length_3317_cov_4.545455_1	ELSC_Abe_A1_NODE_43806_length_3317_cov_4.545455	NA	NA	NA	NA	NA	NA	NA	NA	NA	NA	NA	NA	NA	NA	NA	NA	15	0	1	Not-determined	Genome-fragment	NA	0	no viral genes detected	3	2376	2745.3	3317	8236	r__Duplodnaviria	k__Heunggongvirae	p__Uroviricota	c__Caudoviricetes	o__	f__	lysogenic
ELSC_Abe_A1_vRhyme_bin_189	ELSC_Abe_A1_NODE_43806_length_3317_cov_4.545455_2	ELSC_Abe_A1_NODE_43806_length_3317_cov_4.545455	NA	NA	NA	NA	NA	NA	NA	NA	NA	NA	NA	NA	NA	NA	NA	NA	15	0	1	Not-determined	Genome-fragment	NA	0	no viral genes detected	3	2376	2745.3	3317	8236	r__Duplodnaviria	k__Heunggongvirae	p__Uroviricota	c__Caudoviricetes	o__	f__	lysogenic
ELSC_Abe_A1_vRhyme_bin_189	ELSC_Abe_A1_NODE_43806_length_3317_cov_4.545455_3	ELSC_Abe_A1_NODE_43806_length_3317_cov_4.545455	NA	NA	NA	NA	NA	NA	NA	NA	NA	NA	NA	NA	NA	NA	NA	NA	15	0	1	Not-determined	Genome-fragment	NA	0	no viral genes detected	3	2376	2745.3	3317	8236	r__Duplodnaviria	k__Heunggongvirae	p__Uroviricota	c__Caudoviricetes	o__	f__	lysogenic
ELSC_Abe_A1_vRhyme_bin_189	ELSC_Abe_A1_NODE_43806_length_3317_cov_4.545455_4	ELSC_Abe_A1_NODE_43806_length_3317_cov_4.545455	NA	NA	NA	NA	NA	NA	NA	NA	NA	NA	NA	NA	NA	NA	NA	NA	15	0	1	Not-determined	Genome-fragment	NA	0	no viral genes detected	3	2376	2745.3	3317	8236	r__Duplodnaviria	k__Heunggongvirae	p__Uroviricota	c__Caudoviricetes	o__	f__	lysogenic
ELSC_Abe_A1_vRhyme_bin_189	ELSC_Abe_A1_NODE_43806_length_3317_cov_4.545455_5	ELSC_Abe_A1_NODE_43806_length_3317_cov_4.545455	NA	NA	NA	NA	NA	NA	NA	NA	NA	NA	NA	NA	NA	NA	NA	NA	15	0	1	Not-determined	Genome-fragment	NA	0	no viral genes detected	3	2376	2745.3	3317	8236	r__Duplodnaviria	k__Heunggongvirae	p__Uroviricota	c__Caudoviricetes	o__	f__	lysogenic
ELSC_Abe_A1_vRhyme_bin_189	ELSC_Abe_A1_NODE_43806_length_3317_cov_4.545455_6	ELSC_Abe_A1_NODE_43806_length_3317_cov_4.545455	NA	NA	NA	NA	NA	NA	NA	NA	NA	NA	NA	NA	NA	NA	NA	NA	15	0	1	Not-determined	Genome-fragment	NA	0	no viral genes detected	3	2376	2745.3	3317	8236	r__Duplodnaviria	k__Heunggongvirae	p__Uroviricota	c__Caudoviricetes	o__	f__	lysogenic
ELSC_Abe_A1_vRhyme_bin_189	ELSC_Abe_A1_NODE_43806_length_3317_cov_4.545455_7	ELSC_Abe_A1_NODE_43806_length_3317_cov_4.545455	NA	NA	NA	NA	NA	NA	NA	NA	NA	NA	NA	NA	NA	NA	NA	NA	15	0	1	Not-determined	Genome-fragment	NA	0	no viral genes detected	3	2376	2745.3	3317	8236	r__Duplodnaviria	k__Heunggongvirae	p__Uroviricota	c__Caudoviricetes	o__	f__	lysogenic
ELSC_Abe_A1_vRhyme_bin_189	ELSC_Abe_A1_NODE_43806_length_3317_cov_4.545455_8	ELSC_Abe_A1_NODE_43806_length_3317_cov_4.545455	K14059	NA	int; integrase	1.2e-32	114.2	7	PF00589.22	Phage integrase family	4.1e-19	67.8	9.33	VOG00041	sp|O10330|VLF1_NPVOP Very late expression factor 1	6.1e-37	126.5	10	15	0	1	Not-determined	Genome-fragment	NA	0	no viral genes detected	3	2376	2745.3	3317	8236	r__Duplodnaviria	k__Heunggongvirae	p__Uroviricota	c__Caudoviricetes	o__	f__	lysogenic
ELSC_Abe_A1_vRhyme_bin_189	ELSC_Abe_A1_NODE_43806_length_3317_cov_4.545455_9	ELSC_Abe_A1_NODE_43806_length_3317_cov_4.545455	NA	NA	NA	NA	NA	NA	NA	NA	NA	NA	NA	NA	NA	NA	NA	NA	15	0	1	Not-determined	Genome-fragment	NA	0	no viral genes detected	3	2376	2745.3	3317	8236	r__Duplodnaviria	k__Heunggongvirae	p__Uroviricota	c__Caudoviricetes	o__	f__	lysogenic
ELSC_Abe_A1_vRhyme_bin_189	ELSC_Abe_A1_NODE_85732_length_2376_cov_3.560694_1	ELSC_Abe_A1_NODE_85732_length_2376_cov_3.560694	NA	NA	NA	NA	NA	NA	NA	NA	NA	NA	NA	NA	NA	NA	NA	NA	15	0	1	Not-determined	Genome-fragment	NA	0	no viral genes detected	3	2376	2745.3	3317	8236	r__Duplodnaviria	k__Heunggongvirae	p__Uroviricota	c__Caudoviricetes	o__	f__	lysogenic
ELSC_Abe_A1_vRhyme_bin_189	ELSC_Abe_A1_NODE_85732_length_2376_cov_3.560694_2	ELSC_Abe_A1_NODE_85732_length_2376_cov_3.560694	NA	NA	NA	NA	NA	NA	PF08843.11	Nucleotidyl transferase AbiEii toxin, Type IV TA system	1.5e-11	43.6	0.02	NA	NA	NA	NA	NA	15	0	1	Not-determined	Genome-fragment	NA	0	no viral genes detected	3	2376	2745.3	3317	8236	r__Duplodnaviria	k__Heunggongvirae	p__Uroviricota	c__Caudoviricetes	o__	f__	lysogenic
ELSC_Abe_A1_vRhyme_bin_189	ELSC_Abe_A1_NODE_85732_length_2376_cov_3.560694_3	ELSC_Abe_A1_NODE_85732_length_2376_cov_3.560694	NA	NA	NA	NA	NA	NA	NA	NA	NA	NA	NA	NA	NA	NA	NA	NA	15	0	1	Not-determined	Genome-fragment	NA	0	no viral genes detected	3	2376	2745.3	3317	8236	r__Duplodnaviria	k__Heunggongvirae	p__Uroviricota	c__Caudoviricetes	o__	f__	lysogenic
ELSC_Abe_A1_vRhyme_bin_189	ELSC_Abe_A1_NODE_85732_length_2376_cov_3.560694_4	ELSC_Abe_A1_NODE_85732_length_2376_cov_3.560694	NA	NA	NA	NA	NA	NA	NA	NA	NA	NA	NA	VOG04435	REFSEQ hypothetical protein	6e-17	60.7	0.33	15	0	1	Not-determined	Genome-fragment	NA	0	no viral genes detected	3	2376	2745.3	3317	8236	r__Duplodnaviria	k__Heunggongvirae	p__Uroviricota	c__Caudoviricetes	o__	f__	lysogenic
ELSC_Abe_A1_vRhyme_bin_189	ELSC_Abe_A1_NODE_85732_length_2376_cov_3.560694_5	ELSC_Abe_A1_NODE_85732_length_2376_cov_3.560694	NA	NA	NA	NA	NA	NA	NA	NA	NA	NA	NA	NA	NA	NA	NA	NA	15	0	1	Not-determined	Genome-fragment	NA	0	no viral genes detected	3	2376	2745.3	3317	8236	r__Duplodnaviria	k__Heunggongvirae	p__Uroviricota	c__Caudoviricetes	o__	f__	lysogenic
ELSC_Abe_A1_vRhyme_bin_133	ELSC_Abe_A1_NODE_41322_length_3413_cov_23.625989_1	ELSC_Abe_A1_NODE_41322_length_3413_cov_23.625989	NA	NA	NA	NA	NA	NA	NA	NA	NA	NA	NA	VOG03064	sp|P03728|PORTL_BPT7 Portal protein	1.1e-22	78.9	8.02	11	3	0	Low-quality	Genome-fragment	18.6	0		2	3413	3821.5	4230	7643	r__Duplodnaviria	k__Heunggongvirae	p__Uroviricota	c__Caudoviricetes	o__	f__	lytic
ELSC_Abe_A1_vRhyme_bin_133	ELSC_Abe_A1_NODE_41322_length_3413_cov_23.625989_2	ELSC_Abe_A1_NODE_41322_length_3413_cov_23.625989	NA	NA	NA	NA	NA	NA	NA	NA	NA	NA	NA	NA	NA	NA	NA	NA	11	3	0	Low-quality	Genome-fragment	18.6	0		2	3413	3821.5	4230	7643	r__Duplodnaviria	k__Heunggongvirae	p__Uroviricota	c__Caudoviricetes	o__	f__	lytic
ELSC_Abe_A1_vRhyme_bin_133	ELSC_Abe_A1_NODE_41322_length_3413_cov_23.625989_3	ELSC_Abe_A1_NODE_41322_length_3413_cov_23.625989	NA	NA	NA	NA	NA	NA	NA	NA	NA	NA	NA	NA	NA	NA	NA	NA	11	3	0	Low-quality	Genome-fragment	18.6	0		2	3413	3821.5	4230	7643	r__Duplodnaviria	k__Heunggongvirae	p__Uroviricota	c__Caudoviricetes	o__	f__	lytic
ELSC_Abe_A1_vRhyme_bin_133	ELSC_Abe_A1_NODE_41322_length_3413_cov_23.625989_4	ELSC_Abe_A1_NODE_41322_length_3413_cov_23.625989	NA	NA	NA	NA	NA	NA	NA	NA	NA	NA	NA	NA	NA	NA	NA	NA	11	3	0	Low-quality	Genome-fragment	18.6	0		2	3413	3821.5	4230	7643	r__Duplodnaviria	k__Heunggongvirae	p__Uroviricota	c__Caudoviricetes	o__	f__	lytic
ELSC_Abe_A1_vRhyme_bin_133	ELSC_Abe_A1_NODE_41322_length_3413_cov_23.625989_5	ELSC_Abe_A1_NODE_41322_length_3413_cov_23.625989	NA	NA	NA	NA	NA	NA	NA	NA	NA	NA	NA	NA	NA	NA	NA	NA	11	3	0	Low-quality	Genome-fragment	18.6	0		2	3413	3821.5	4230	7643	r__Duplodnaviria	k__Heunggongvirae	p__Uroviricota	c__Caudoviricetes	o__	f__	lytic
ELSC_Abe_A1_vRhyme_bin_133	ELSC_Abe_A1_NODE_41322_length_3413_cov_23.625989_6	ELSC_Abe_A1_NODE_41322_length_3413_cov_23.625989	NA	NA	NA	NA	NA	NA	NA	NA	NA	NA	NA	NA	NA	NA	NA	NA	11	3	0	Low-quality	Genome-fragment	18.6	0		2	3413	3821.5	4230	7643	r__Duplodnaviria	k__Heunggongvirae	p__Uroviricota	c__Caudoviricetes	o__	f__	lytic
ELSC_Abe_A1_vRhyme_bin_133	ELSC_Abe_A1_NODE_41322_length_3413_cov_23.625989_7	ELSC_Abe_A1_NODE_41322_length_3413_cov_23.625989	K02316	NA	dnaG; DNA primase [EC:2.7.7.101]	1.6e-15	57.8	3.37	NA	NA	NA	NA	NA	VOG00056	sp|P04520|PRIM_BPT4 DNA primase	3.1e-16	58.2	10	11	3	0	Low-quality	Genome-fragment	18.6	0		2	3413	3821.5	4230	7643	r__Duplodnaviria	k__Heunggongvirae	p__Uroviricota	c__Caudoviricetes	o__	f__	lytic
ELSC_Abe_A1_vRhyme_bin_133	ELSC_Abe_A1_NODE_26131_length_4230_cov_22.380453_1	ELSC_Abe_A1_NODE_26131_length_4230_cov_22.380453	NA	NA	NA	NA	NA	NA	NA	NA	NA	NA	NA	NA	NA	NA	NA	NA	11	3	0	Low-quality	Genome-fragment	18.6	0		2	3413	3821.5	4230	7643	r__Duplodnaviria	k__Heunggongvirae	p__Uroviricota	c__Caudoviricetes	o__	f__	lytic
ELSC_Abe_A1_vRhyme_bin_133	ELSC_Abe_A1_NODE_26131_length_4230_cov_22.380453_2	ELSC_Abe_A1_NODE_26131_length_4230_cov_22.380453	NA	NA	NA	NA	NA	NA	PF04519.13	Polymer-forming cytoskeletal	2.4e-12	45.8	0.02	VOG13275	REFSEQ hypothetical protein	2.3e-18	64.4	0.28	11	3	0	Low-quality	Genome-fragment	18.6	0		2	3413	3821.5	4230	7643	r__Duplodnaviria	k__Heunggongvirae	p__Uroviricota	c__Caudoviricetes	o__	f__	lytic
ELSC_Abe_A1_vRhyme_bin_133	ELSC_Abe_A1_NODE_26131_length_4230_cov_22.380453_3	ELSC_Abe_A1_NODE_26131_length_4230_cov_22.380453	NA	NA	NA	NA	NA	NA	NA	NA	NA	NA	NA	NA	NA	NA	NA	NA	11	3	0	Low-quality	Genome-fragment	18.6	0		2	3413	3821.5	4230	7643	r__Duplodnaviria	k__Heunggongvirae	p__Uroviricota	c__Caudoviricetes	o__	f__	lytic
ELSC_Abe_A1_vRhyme_bin_133	ELSC_Abe_A1_NODE_26131_length_4230_cov_22.380453_4	ELSC_Abe_A1_NODE_26131_length_4230_cov_22.380453	NA	NA	NA	NA	NA	NA	NA	NA	NA	NA	NA	NA	NA	NA	NA	NA	11	3	0	Low-quality	Genome-fragment	18.6	0		2	3413	3821.5	4230	7643	r__Duplodnaviria	k__Heunggongvirae	p__Uroviricota	c__Caudoviricetes	o__	f__	lytic
ELSC_Abe_A1_vRhyme_bin_25	ELSC_Abe_A1_NODE_4072_length_9819_cov_1.474928_1	ELSC_Abe_A1_NODE_4072_length_9819_cov_1.474928	NA	NA	NA	NA	NA	NA	NA	NA	NA	NA	NA	NA	NA	NA	NA	NA	23	4	0	Low-quality	Genome-fragment	27.34	0		3	3326	5715.3	9819	17146	r__Duplodnaviria	k__Heunggongvirae	p__Uroviricota	c__Caudoviricetes	o__	f__	lytic
ELSC_Abe_A1_vRhyme_bin_25	ELSC_Abe_A1_NODE_4072_length_9819_cov_1.474928_2	ELSC_Abe_A1_NODE_4072_length_9819_cov_1.474928	NA	NA	NA	NA	NA	NA	NA	NA	NA	NA	NA	NA	NA	NA	NA	NA	23	4	0	Low-quality	Genome-fragment	27.34	0		3	3326	5715.3	9819	17146	r__Duplodnaviria	k__Heunggongvirae	p__Uroviricota	c__Caudoviricetes	o__	f__	lytic
ELSC_Abe_A1_vRhyme_bin_25	ELSC_Abe_A1_NODE_4072_length_9819_cov_1.474928_3	ELSC_Abe_A1_NODE_4072_length_9819_cov_1.474928	NA	NA	NA	NA	NA	NA	NA	NA	NA	NA	NA	NA	NA	NA	NA	NA	23	4	0	Low-quality	Genome-fragment	27.34	0		3	3326	5715.3	9819	17146	r__Duplodnaviria	k__Heunggongvirae	p__Uroviricota	c__Caudoviricetes	o__	f__	lytic
ELSC_Abe_A1_vRhyme_bin_25	ELSC_Abe_A1_NODE_4072_length_9819_cov_1.474928_4	ELSC_Abe_A1_NODE_4072_length_9819_cov_1.474928	NA	NA	NA	NA	NA	NA	NA	NA	NA	NA	NA	NA	NA	NA	NA	NA	23	4	0	Low-quality	Genome-fragment	27.34	0		3	3326	5715.3	9819	17146	r__Duplodnaviria	k__Heunggongvirae	p__Uroviricota	c__Caudoviricetes	o__	f__	lytic
ELSC_Abe_A1_vRhyme_bin_25	ELSC_Abe_A1_NODE_4072_length_9819_cov_1.474928_5	ELSC_Abe_A1_NODE_4072_length_9819_cov_1.474928	NA	NA	NA	NA	NA	NA	NA	NA	NA	NA	NA	NA	NA	NA	NA	NA	23	4	0	Low-quality	Genome-fragment	27.34	0		3	3326	5715.3	9819	17146	r__Duplodnaviria	k__Heunggongvirae	p__Uroviricota	c__Caudoviricetes	o__	f__	lytic
ELSC_Abe_A1_vRhyme_bin_25	ELSC_Abe_A1_NODE_4072_length_9819_cov_1.474928_6	ELSC_Abe_A1_NODE_4072_length_9819_cov_1.474928	NA	NA	NA	NA	NA	NA	NA	NA	NA	NA	NA	NA	NA	NA	NA	NA	23	4	0	Low-quality	Genome-fragment	27.34	0		3	3326	5715.3	9819	17146	r__Duplodnaviria	k__Heunggongvirae	p__Uroviricota	c__Caudoviricetes	o__	f__	lytic
ELSC_Abe_A1_vRhyme_bin_25	ELSC_Abe_A1_NODE_4072_length_9819_cov_1.474928_7	ELSC_Abe_A1_NODE_4072_length_9819_cov_1.474928	NA	NA	NA	NA	NA	NA	NA	NA	NA	NA	NA	NA	NA	NA	NA	NA	23	4	0	Low-quality	Genome-fragment	27.34	0		3	3326	5715.3	9819	17146	r__Duplodnaviria	k__Heunggongvirae	p__Uroviricota	c__Caudoviricetes	o__	f__	lytic
ELSC_Abe_A1_vRhyme_bin_25	ELSC_Abe_A1_NODE_4072_length_9819_cov_1.474928_8	ELSC_Abe_A1_NODE_4072_length_9819_cov_1.474928	NA	NA	NA	NA	NA	NA	NA	NA	NA	NA	NA	NA	NA	NA	NA	NA	23	4	0	Low-quality	Genome-fragment	27.34	0		3	3326	5715.3	9819	17146	r__Duplodnaviria	k__Heunggongvirae	p__Uroviricota	c__Caudoviricetes	o__	f__	lytic
ELSC_Abe_A1_vRhyme_bin_25	ELSC_Abe_A1_NODE_4072_length_9819_cov_1.474928_9	ELSC_Abe_A1_NODE_4072_length_9819_cov_1.474928	NA	NA	NA	NA	NA	NA	NA	NA	NA	NA	NA	NA	NA	NA	NA	NA	23	4	0	Low-quality	Genome-fragment	27.34	0		3	3326	5715.3	9819	17146	r__Duplodnaviria	k__Heunggongvirae	p__Uroviricota	c__Caudoviricetes	o__	f__	lytic
ELSC_Abe_A1_vRhyme_bin_25	ELSC_Abe_A1_NODE_4072_length_9819_cov_1.474928_10	ELSC_Abe_A1_NODE_4072_length_9819_cov_1.474928	NA	NA	NA	NA	NA	NA	NA	NA	NA	NA	NA	NA	NA	NA	NA	NA	23	4	0	Low-quality	Genome-fragment	27.34	0		3	3326	5715.3	9819	17146	r__Duplodnaviria	k__Heunggongvirae	p__Uroviricota	c__Caudoviricetes	o__	f__	lytic
ELSC_Abe_A1_vRhyme_bin_25	ELSC_Abe_A1_NODE_4072_length_9819_cov_1.474928_11	ELSC_Abe_A1_NODE_4072_length_9819_cov_1.474928	K08309	NA	slt; soluble lytic murein transglycosylase [EC:4.2.2.-]	1.4e-20	75.1	0.74	PF01464.20	Transglycosylase SLT domain	6.8e-24	82.7	1.58	VOG00498	sp|P27380|EXLYS_BPPRD Transglycosylase	3e-15	54.6	1.64	23	4	0	Low-quality	Genome-fragment	27.34	0		3	3326	5715.3	9819	17146	r__Duplodnaviria	k__Heunggongvirae	p__Uroviricota	c__Caudoviricetes	o__	f__	lytic
ELSC_Abe_A1_vRhyme_bin_25	ELSC_Abe_A1_NODE_4072_length_9819_cov_1.474928_12	ELSC_Abe_A1_NODE_4072_length_9819_cov_1.474928	NA	NA	NA	NA	NA	NA	NA	NA	NA	NA	NA	NA	NA	NA	NA	NA	23	4	0	Low-quality	Genome-fragment	27.34	0		3	3326	5715.3	9819	17146	r__Duplodnaviria	k__Heunggongvirae	p__Uroviricota	c__Caudoviricetes	o__	f__	lytic
ELSC_Abe_A1_vRhyme_bin_25	ELSC_Abe_A1_NODE_29494_length_4001_cov_1.386422_1	ELSC_Abe_A1_NODE_29494_length_4001_cov_1.386422	NA	NA	NA	NA	NA	NA	NA	NA	NA	NA	NA	VOG15623	REFSEQ putative cytoplasmic protein	1.8e-13	48.9	0.18	23	4	0	Low-quality	Genome-fragment	27.34	0		3	3326	5715.3	9819	17146	r__Duplodnaviria	k__Heunggongvirae	p__Uroviricota	c__Caudoviricetes	o__	f__	lytic
ELSC_Abe_A1_vRhyme_bin_25	ELSC_Abe_A1_NODE_29494_length_4001_cov_1.386422_2	ELSC_Abe_A1_NODE_29494_length_4001_cov_1.386422	NA	NA	NA	NA	NA	NA	NA	NA	NA	NA	NA	NA	NA	NA	NA	NA	23	4	0	Low-quality	Genome-fragment	27.34	0		3	3326	5715.3	9819	17146	r__Duplodnaviria	k__Heunggongvirae	p__Uroviricota	c__Caudoviricetes	o__	f__	lytic
ELSC_Abe_A1_vRhyme_bin_25	ELSC_Abe_A1_NODE_29494_length_4001_cov_1.386422_3	ELSC_Abe_A1_NODE_29494_length_4001_cov_1.386422	NA	NA	NA	NA	NA	NA	NA	NA	NA	NA	NA	NA	NA	NA	NA	NA	23	4	0	Low-quality	Genome-fragment	27.34	0		3	3326	5715.3	9819	17146	r__Duplodnaviria	k__Heunggongvirae	p__Uroviricota	c__Caudoviricetes	o__	f__	lytic
ELSC_Abe_A1_vRhyme_bin_25	ELSC_Abe_A1_NODE_29494_length_4001_cov_1.386422_4	ELSC_Abe_A1_NODE_29494_length_4001_cov_1.386422	NA	NA	NA	NA	NA	NA	NA	NA	NA	NA	NA	NA	NA	NA	NA	NA	23	4	0	Low-quality	Genome-fragment	27.34	0		3	3326	5715.3	9819	17146	r__Duplodnaviria	k__Heunggongvirae	p__Uroviricota	c__Caudoviricetes	o__	f__	lytic
ELSC_Abe_A1_vRhyme_bin_25	ELSC_Abe_A1_NODE_29494_length_4001_cov_1.386422_5	ELSC_Abe_A1_NODE_29494_length_4001_cov_1.386422	NA	NA	NA	NA	NA	NA	NA	NA	NA	NA	NA	NA	NA	NA	NA	NA	23	4	0	Low-quality	Genome-fragment	27.34	0		3	3326	5715.3	9819	17146	r__Duplodnaviria	k__Heunggongvirae	p__Uroviricota	c__Caudoviricetes	o__	f__	lytic
ELSC_Abe_A1_vRhyme_bin_25	ELSC_Abe_A1_NODE_29494_length_4001_cov_1.386422_6	ELSC_Abe_A1_NODE_29494_length_4001_cov_1.386422	NA	NA	NA	NA	NA	NA	NA	NA	NA	NA	NA	NA	NA	NA	NA	NA	23	4	0	Low-quality	Genome-fragment	27.34	0		3	3326	5715.3	9819	17146	r__Duplodnaviria	k__Heunggongvirae	p__Uroviricota	c__Caudoviricetes	o__	f__	lytic
ELSC_Abe_A1_vRhyme_bin_25	ELSC_Abe_A1_NODE_29494_length_4001_cov_1.386422_7	ELSC_Abe_A1_NODE_29494_length_4001_cov_1.386422	NA	NA	NA	NA	NA	NA	NA	NA	NA	NA	NA	NA	NA	NA	NA	NA	23	4	0	Low-quality	Genome-fragment	27.34	0		3	3326	5715.3	9819	17146	r__Duplodnaviria	k__Heunggongvirae	p__Uroviricota	c__Caudoviricetes	o__	f__	lytic
ELSC_Abe_A1_vRhyme_bin_25	ELSC_Abe_A1_NODE_43573_length_3326_cov_1.386996_1	ELSC_Abe_A1_NODE_43573_length_3326_cov_1.386996	NA	NA	NA	NA	NA	NA	NA	NA	NA	NA	NA	NA	NA	NA	NA	NA	23	4	0	Low-quality	Genome-fragment	27.34	0		3	3326	5715.3	9819	17146	r__Duplodnaviria	k__Heunggongvirae	p__Uroviricota	c__Caudoviricetes	o__	f__	lytic
ELSC_Abe_A1_vRhyme_bin_25	ELSC_Abe_A1_NODE_43573_length_3326_cov_1.386996_2	ELSC_Abe_A1_NODE_43573_length_3326_cov_1.386996	NA	NA	NA	NA	NA	NA	PF02924.14	Bacteriophage lambda head decoration protein D	1.7e-20	72.2	1	VOG00441	REFSEQ hypothetical protein	1.9e-19	68.6	1.03	23	4	0	Low-quality	Genome-fragment	27.34	0		3	3326	5715.3	9819	17146	r__Duplodnaviria	k__Heunggongvirae	p__Uroviricota	c__Caudoviricetes	o__	f__	lytic
ELSC_Abe_A1_vRhyme_bin_25	ELSC_Abe_A1_NODE_43573_length_3326_cov_1.386996_3	ELSC_Abe_A1_NODE_43573_length_3326_cov_1.386996	NA	NA	NA	NA	NA	NA	PF03864.15	Phage major capsid protein E	1e-62	211.2	2.1	VOG00744	sp|Q6KGI8|CAPSD_BPFO1 Major capsid protein	2e-46	157.6	9.32	23	4	0	Low-quality	Genome-fragment	27.34	0		3	3326	5715.3	9819	17146	r__Duplodnaviria	k__Heunggongvirae	p__Uroviricota	c__Caudoviricetes	o__	f__	lytic
ELSC_Abe_A1_vRhyme_bin_25	ELSC_Abe_A1_NODE_43573_length_3326_cov_1.386996_4	ELSC_Abe_A1_NODE_43573_length_3326_cov_1.386996	NA	NA	NA	NA	NA	NA	NA	NA	NA	NA	NA	NA	NA	NA	NA	NA	23	4	0	Low-quality	Genome-fragment	27.34	0		3	3326	5715.3	9819	17146	r__Duplodnaviria	k__Heunggongvirae	p__Uroviricota	c__Caudoviricetes	o__	f__	lytic
ELSC_Abe_A1_vRhyme_bin_25	ELSC_Abe_A1_NODE_43573_length_3326_cov_1.386996_5	ELSC_Abe_A1_NODE_43573_length_3326_cov_1.386996	NA	NA	NA	NA	NA	NA	PF07030.12	Protein of unknown function (DUF1320)	5.2e-35	119.3	0.37	VOG01842	sp|Q9T1V9|GPJ_BPMU Gene product J	4.8e-29	100	2.6	23	4	0	Low-quality	Genome-fragment	27.34	0		3	3326	5715.3	9819	17146	r__Duplodnaviria	k__Heunggongvirae	p__Uroviricota	c__Caudoviricetes	o__	f__	lytic
ELSC_Abe_A1_vRhyme_bin_25	ELSC_Abe_A1_NODE_43573_length_3326_cov_1.386996_6	ELSC_Abe_A1_NODE_43573_length_3326_cov_1.386996	NA	NA	NA	NA	NA	NA	PF05069.13	Phage virion morphogenesis family	1.6e-20	72.4	1	VOG00721	sp|P36934|VPS_BPP2 Tail completion protein S	1e-23	83	4.11	23	4	0	Low-quality	Genome-fragment	27.34	0		3	3326	5715.3	9819	17146	r__Duplodnaviria	k__Heunggongvirae	p__Uroviricota	c__Caudoviricetes	o__	f__	lytic
ELSC_Abe_A1_vRhyme_bin_25	ELSC_Abe_A1_NODE_43573_length_3326_cov_1.386996_7	ELSC_Abe_A1_NODE_43573_length_3326_cov_1.386996	NA	NA	NA	NA	NA	NA	PF08873.11	Domain of unknown function (DUF1834)	6.9e-14	51	0.06	NA	NA	NA	NA	NA	23	4	0	Low-quality	Genome-fragment	27.34	0		3	3326	5715.3	9819	17146	r__Duplodnaviria	k__Heunggongvirae	p__Uroviricota	c__Caudoviricetes	o__	f__	lytic
ELSC_Abe_A1_vRhyme_bin_25	ELSC_Abe_A1_NODE_43573_length_3326_cov_1.386996_8	ELSC_Abe_A1_NODE_43573_length_3326_cov_1.386996	NA	NA	NA	NA	NA	NA	NA	NA	NA	NA	NA	NA	NA	NA	NA	NA	23	4	0	Low-quality	Genome-fragment	27.34	0		3	3326	5715.3	9819	17146	r__Duplodnaviria	k__Heunggongvirae	p__Uroviricota	c__Caudoviricetes	o__	f__	lytic
ELSC_Abe_A1_vRhyme_bin_116	ELSC_Abe_A1_NODE_32146_length_3845_cov_1.389188_1	ELSC_Abe_A1_NODE_32146_length_3845_cov_1.389188	NA	NA	NA	NA	NA	NA	NA	NA	NA	NA	NA	NA	NA	NA	NA	NA	19	5	0	Low-quality	Genome-fragment	26.43	0		3	3845	4377.7	5132	13133	r__Duplodnaviria	k__Heunggongvirae	p__Uroviricota	c__Caudoviricetes	o__	f__	lytic
ELSC_Abe_A1_vRhyme_bin_116	ELSC_Abe_A1_NODE_32146_length_3845_cov_1.389188_2	ELSC_Abe_A1_NODE_32146_length_3845_cov_1.389188	NA	NA	NA	NA	NA	NA	NA	NA	NA	NA	NA	NA	NA	NA	NA	NA	19	5	0	Low-quality	Genome-fragment	26.43	0		3	3845	4377.7	5132	13133	r__Duplodnaviria	k__Heunggongvirae	p__Uroviricota	c__Caudoviricetes	o__	f__	lytic
ELSC_Abe_A1_vRhyme_bin_116	ELSC_Abe_A1_NODE_32146_length_3845_cov_1.389188_3	ELSC_Abe_A1_NODE_32146_length_3845_cov_1.389188	NA	NA	NA	NA	NA	NA	NA	NA	NA	NA	NA	NA	NA	NA	NA	NA	19	5	0	Low-quality	Genome-fragment	26.43	0		3	3845	4377.7	5132	13133	r__Duplodnaviria	k__Heunggongvirae	p__Uroviricota	c__Caudoviricetes	o__	f__	lytic
ELSC_Abe_A1_vRhyme_bin_116	ELSC_Abe_A1_NODE_32146_length_3845_cov_1.389188_4	ELSC_Abe_A1_NODE_32146_length_3845_cov_1.389188	NA	NA	NA	NA	NA	NA	NA	NA	NA	NA	NA	NA	NA	NA	NA	NA	19	5	0	Low-quality	Genome-fragment	26.43	0		3	3845	4377.7	5132	13133	r__Duplodnaviria	k__Heunggongvirae	p__Uroviricota	c__Caudoviricetes	o__	f__	lytic
ELSC_Abe_A1_vRhyme_bin_116	ELSC_Abe_A1_NODE_32146_length_3845_cov_1.389188_5	ELSC_Abe_A1_NODE_32146_length_3845_cov_1.389188	NA	NA	NA	NA	NA	NA	PF05065.13	Phage capsid family	4.9e-65	218.5	5.12	VOG00633	sp|O64210|CAPSD_BPMD2 Probable major capsid protein gp17	1.2e-65	221.3	10	19	5	0	Low-quality	Genome-fragment	26.43	0		3	3845	4377.7	5132	13133	r__Duplodnaviria	k__Heunggongvirae	p__Uroviricota	c__Caudoviricetes	o__	f__	lytic
ELSC_Abe_A1_vRhyme_bin_116	ELSC_Abe_A1_NODE_32146_length_3845_cov_1.389188_6	ELSC_Abe_A1_NODE_32146_length_3845_cov_1.389188	NA	NA	NA	NA	NA	NA	NA	NA	NA	NA	NA	NA	NA	NA	NA	NA	19	5	0	Low-quality	Genome-fragment	26.43	0		3	3845	4377.7	5132	13133	r__Duplodnaviria	k__Heunggongvirae	p__Uroviricota	c__Caudoviricetes	o__	f__	lytic
ELSC_Abe_A1_vRhyme_bin_116	ELSC_Abe_A1_NODE_27203_length_4156_cov_1.191114_1	ELSC_Abe_A1_NODE_27203_length_4156_cov_1.191114	NA	NA	NA	NA	NA	NA	NA	NA	NA	NA	NA	NA	NA	NA	NA	NA	19	5	0	Low-quality	Genome-fragment	26.43	0		3	3845	4377.7	5132	13133	r__Duplodnaviria	k__Heunggongvirae	p__Uroviricota	c__Caudoviricetes	o__	f__	lytic
ELSC_Abe_A1_vRhyme_bin_116	ELSC_Abe_A1_NODE_27203_length_4156_cov_1.191114_2	ELSC_Abe_A1_NODE_27203_length_4156_cov_1.191114	K03553	NA	recA; recombination protein RecA	9e-44	150.8	2.34	PF00154.21	recA bacterial DNA recombination protein	2.6e-32	111.2	1.81	VOG01109	sp|P04529|UVSX_BPT4 Recombination and repair protein	3.2e-65	219.2	10	19	5	0	Low-quality	Genome-fragment	26.43	0		3	3845	4377.7	5132	13133	r__Duplodnaviria	k__Heunggongvirae	p__Uroviricota	c__Caudoviricetes	o__	f__	lytic
ELSC_Abe_A1_vRhyme_bin_116	ELSC_Abe_A1_NODE_27203_length_4156_cov_1.191114_3	ELSC_Abe_A1_NODE_27203_length_4156_cov_1.191114	NA	NA	NA	NA	NA	NA	NA	NA	NA	NA	NA	VOG02575	REFSEQ hypothetical protein	2.9e-13	48.6	3.25	19	5	0	Low-quality	Genome-fragment	26.43	0		3	3845	4377.7	5132	13133	r__Duplodnaviria	k__Heunggongvirae	p__Uroviricota	c__Caudoviricetes	o__	f__	lytic
ELSC_Abe_A1_vRhyme_bin_116	ELSC_Abe_A1_NODE_27203_length_4156_cov_1.191114_4	ELSC_Abe_A1_NODE_27203_length_4156_cov_1.191114	NA	NA	NA	NA	NA	NA	NA	NA	NA	NA	NA	VOG02465	sp|P09035|VHED_BPT2 Single-stranded DNA-binding protein (Fragment)	1.5e-11	43.5	10	19	5	0	Low-quality	Genome-fragment	26.43	0		3	3845	4377.7	5132	13133	r__Duplodnaviria	k__Heunggongvirae	p__Uroviricota	c__Caudoviricetes	o__	f__	lytic
ELSC_Abe_A1_vRhyme_bin_116	ELSC_Abe_A1_NODE_27203_length_4156_cov_1.191114_5	ELSC_Abe_A1_NODE_27203_length_4156_cov_1.191114	NA	NA	NA	NA	NA	NA	NA	NA	NA	NA	NA	NA	NA	NA	NA	NA	19	5	0	Low-quality	Genome-fragment	26.43	0		3	3845	4377.7	5132	13133	r__Duplodnaviria	k__Heunggongvirae	p__Uroviricota	c__Caudoviricetes	o__	f__	lytic
ELSC_Abe_A1_vRhyme_bin_116	ELSC_Abe_A1_NODE_17140_length_5132_cov_1.302298_1	ELSC_Abe_A1_NODE_17140_length_5132_cov_1.302298	NA	NA	NA	NA	NA	NA	NA	NA	NA	NA	NA	NA	NA	NA	NA	NA	19	5	0	Low-quality	Genome-fragment	26.43	0		3	3845	4377.7	5132	13133	r__Duplodnaviria	k__Heunggongvirae	p__Uroviricota	c__Caudoviricetes	o__	f__	lytic
ELSC_Abe_A1_vRhyme_bin_116	ELSC_Abe_A1_NODE_17140_length_5132_cov_1.302298_2	ELSC_Abe_A1_NODE_17140_length_5132_cov_1.302298	NA	NA	NA	NA	NA	NA	NA	NA	NA	NA	NA	NA	NA	NA	NA	NA	19	5	0	Low-quality	Genome-fragment	26.43	0		3	3845	4377.7	5132	13133	r__Duplodnaviria	k__Heunggongvirae	p__Uroviricota	c__Caudoviricetes	o__	f__	lytic
ELSC_Abe_A1_vRhyme_bin_116	ELSC_Abe_A1_NODE_17140_length_5132_cov_1.302298_3	ELSC_Abe_A1_NODE_17140_length_5132_cov_1.302298	NA	NA	NA	NA	NA	NA	NA	NA	NA	NA	NA	NA	NA	NA	NA	NA	19	5	0	Low-quality	Genome-fragment	26.43	0		3	3845	4377.7	5132	13133	r__Duplodnaviria	k__Heunggongvirae	p__Uroviricota	c__Caudoviricetes	o__	f__	lytic
ELSC_Abe_A1_vRhyme_bin_116	ELSC_Abe_A1_NODE_17140_length_5132_cov_1.302298_4	ELSC_Abe_A1_NODE_17140_length_5132_cov_1.302298	NA	NA	NA	NA	NA	NA	NA	NA	NA	NA	NA	NA	NA	NA	NA	NA	19	5	0	Low-quality	Genome-fragment	26.43	0		3	3845	4377.7	5132	13133	r__Duplodnaviria	k__Heunggongvirae	p__Uroviricota	c__Caudoviricetes	o__	f__	lytic
ELSC_Abe_A1_vRhyme_bin_116	ELSC_Abe_A1_NODE_17140_length_5132_cov_1.302298_5	ELSC_Abe_A1_NODE_17140_length_5132_cov_1.302298	NA	NA	NA	NA	NA	NA	NA	NA	NA	NA	NA	NA	NA	NA	NA	NA	19	5	0	Low-quality	Genome-fragment	26.43	0		3	3845	4377.7	5132	13133	r__Duplodnaviria	k__Heunggongvirae	p__Uroviricota	c__Caudoviricetes	o__	f__	lytic
ELSC_Abe_A1_vRhyme_bin_116	ELSC_Abe_A1_NODE_17140_length_5132_cov_1.302298_6	ELSC_Abe_A1_NODE_17140_length_5132_cov_1.302298	NA	NA	NA	NA	NA	NA	NA	NA	NA	NA	NA	VOG00056	sp|P04520|PRIM_BPT4 DNA primase	3.4e-11	41.6	10	19	5	0	Low-quality	Genome-fragment	26.43	0		3	3845	4377.7	5132	13133	r__Duplodnaviria	k__Heunggongvirae	p__Uroviricota	c__Caudoviricetes	o__	f__	lytic
ELSC_Abe_A1_vRhyme_bin_116	ELSC_Abe_A1_NODE_17140_length_5132_cov_1.302298_7	ELSC_Abe_A1_NODE_17140_length_5132_cov_1.302298	NA	NA	NA	NA	NA	NA	NA	NA	NA	NA	NA	NA	NA	NA	NA	NA	19	5	0	Low-quality	Genome-fragment	26.43	0		3	3845	4377.7	5132	13133	r__Duplodnaviria	k__Heunggongvirae	p__Uroviricota	c__Caudoviricetes	o__	f__	lytic
ELSC_Abe_A1_vRhyme_bin_116	ELSC_Abe_A1_NODE_17140_length_5132_cov_1.302298_8	ELSC_Abe_A1_NODE_17140_length_5132_cov_1.302298	NA	NA	NA	NA	NA	NA	NA	NA	NA	NA	NA	VOG09810	sp|P17312|TERL_BPT4 Terminase, large subunit	3.7e-21	75.1	10	19	5	0	Low-quality	Genome-fragment	26.43	0		3	3845	4377.7	5132	13133	r__Duplodnaviria	k__Heunggongvirae	p__Uroviricota	c__Caudoviricetes	o__	f__	lytic
ELSC_Abe_A1_vRhyme_bin_116	ELSC_Abe_A1_NODE_17140_length_5132_cov_1.302298_9	ELSC_Abe_A1_NODE_17140_length_5132_cov_1.302298	NA	NA	NA	NA	NA	NA	NA	NA	NA	NA	NA	NA	NA	NA	NA	NA	19	5	0	Low-quality	Genome-fragment	26.43	0		3	3845	4377.7	5132	13133	r__Duplodnaviria	k__Heunggongvirae	p__Uroviricota	c__Caudoviricetes	o__	f__	lytic
ELSC_Abe_A1_vRhyme_bin_105	ELSC_Abe_A1_NODE_32186_length_3842_cov_2.269987_1	ELSC_Abe_A1_NODE_32186_length_3842_cov_2.269987	NA	NA	NA	NA	NA	NA	NA	NA	NA	NA	NA	NA	NA	NA	NA	NA	14	4	0	Low-quality	Genome-fragment	17.75	0		3	2384	3159.3	3842	9478	r__Duplodnaviria	k__Heunggongvirae	p__Uroviricota	c__Caudoviricetes	o__	f__	lytic
ELSC_Abe_A1_vRhyme_bin_105	ELSC_Abe_A1_NODE_32186_length_3842_cov_2.269987_2	ELSC_Abe_A1_NODE_32186_length_3842_cov_2.269987	NA	NA	NA	NA	NA	NA	NA	NA	NA	NA	NA	NA	NA	NA	NA	NA	14	4	0	Low-quality	Genome-fragment	17.75	0		3	2384	3159.3	3842	9478	r__Duplodnaviria	k__Heunggongvirae	p__Uroviricota	c__Caudoviricetes	o__	f__	lytic
ELSC_Abe_A1_vRhyme_bin_105	ELSC_Abe_A1_NODE_32186_length_3842_cov_2.269987_3	ELSC_Abe_A1_NODE_32186_length_3842_cov_2.269987	NA	NA	NA	NA	NA	NA	NA	NA	NA	NA	NA	NA	NA	NA	NA	NA	14	4	0	Low-quality	Genome-fragment	17.75	0		3	2384	3159.3	3842	9478	r__Duplodnaviria	k__Heunggongvirae	p__Uroviricota	c__Caudoviricetes	o__	f__	lytic
ELSC_Abe_A1_vRhyme_bin_105	ELSC_Abe_A1_NODE_32186_length_3842_cov_2.269987_4	ELSC_Abe_A1_NODE_32186_length_3842_cov_2.269987	NA	NA	NA	NA	NA	NA	NA	NA	NA	NA	NA	VOG00004	sp|P51704|RPC1_BPHC1 Repressor protein CI	6.2e-11	41.2	10	14	4	0	Low-quality	Genome-fragment	17.75	0		3	2384	3159.3	3842	9478	r__Duplodnaviria	k__Heunggongvirae	p__Uroviricota	c__Caudoviricetes	o__	f__	lytic
ELSC_Abe_A1_vRhyme_bin_105	ELSC_Abe_A1_NODE_32186_length_3842_cov_2.269987_5	ELSC_Abe_A1_NODE_32186_length_3842_cov_2.269987	NA	NA	NA	NA	NA	NA	NA	NA	NA	NA	NA	NA	NA	NA	NA	NA	14	4	0	Low-quality	Genome-fragment	17.75	0		3	2384	3159.3	3842	9478	r__Duplodnaviria	k__Heunggongvirae	p__Uroviricota	c__Caudoviricetes	o__	f__	lytic
ELSC_Abe_A1_vRhyme_bin_105	ELSC_Abe_A1_NODE_32186_length_3842_cov_2.269987_6	ELSC_Abe_A1_NODE_32186_length_3842_cov_2.269987	NA	NA	NA	NA	NA	NA	NA	NA	NA	NA	NA	NA	NA	NA	NA	NA	14	4	0	Low-quality	Genome-fragment	17.75	0		3	2384	3159.3	3842	9478	r__Duplodnaviria	k__Heunggongvirae	p__Uroviricota	c__Caudoviricetes	o__	f__	lytic
ELSC_Abe_A1_vRhyme_bin_105	ELSC_Abe_A1_NODE_32186_length_3842_cov_2.269987_7	ELSC_Abe_A1_NODE_32186_length_3842_cov_2.269987	NA	NA	NA	NA	NA	NA	NA	NA	NA	NA	NA	NA	NA	NA	NA	NA	14	4	0	Low-quality	Genome-fragment	17.75	0		3	2384	3159.3	3842	9478	r__Duplodnaviria	k__Heunggongvirae	p__Uroviricota	c__Caudoviricetes	o__	f__	lytic
ELSC_Abe_A1_vRhyme_bin_105	ELSC_Abe_A1_NODE_32186_length_3842_cov_2.269987_8	ELSC_Abe_A1_NODE_32186_length_3842_cov_2.269987	NA	NA	NA	NA	NA	NA	NA	NA	NA	NA	NA	NA	NA	NA	NA	NA	14	4	0	Low-quality	Genome-fragment	17.75	0		3	2384	3159.3	3842	9478	r__Duplodnaviria	k__Heunggongvirae	p__Uroviricota	c__Caudoviricetes	o__	f__	lytic
ELSC_Abe_A1_vRhyme_bin_105	ELSC_Abe_A1_NODE_32186_length_3842_cov_2.269987_9	ELSC_Abe_A1_NODE_32186_length_3842_cov_2.269987	NA	NA	NA	NA	NA	NA	NA	NA	NA	NA	NA	NA	NA	NA	NA	NA	14	4	0	Low-quality	Genome-fragment	17.75	0		3	2384	3159.3	3842	9478	r__Duplodnaviria	k__Heunggongvirae	p__Uroviricota	c__Caudoviricetes	o__	f__	lytic
ELSC_Abe_A1_vRhyme_bin_105	ELSC_Abe_A1_NODE_45656_length_3252_cov_2.163520_1	ELSC_Abe_A1_NODE_45656_length_3252_cov_2.163520	NA	NA	NA	NA	NA	NA	PF03864.15	Phage major capsid protein E	5.4e-30	103.7	2.1	VOG00744	sp|Q6KGI8|CAPSD_BPFO1 Major capsid protein	1.4e-13	49.6	9.32	14	4	0	Low-quality	Genome-fragment	17.75	0		3	2384	3159.3	3842	9478	r__Duplodnaviria	k__Heunggongvirae	p__Uroviricota	c__Caudoviricetes	o__	f__	lytic
ELSC_Abe_A1_vRhyme_bin_105	ELSC_Abe_A1_NODE_45656_length_3252_cov_2.163520_2	ELSC_Abe_A1_NODE_45656_length_3252_cov_2.163520	NA	NA	NA	NA	NA	NA	NA	NA	NA	NA	NA	VOG00441	REFSEQ hypothetical protein	1.8e-11	42.8	1.03	14	4	0	Low-quality	Genome-fragment	17.75	0		3	2384	3159.3	3842	9478	r__Duplodnaviria	k__Heunggongvirae	p__Uroviricota	c__Caudoviricetes	o__	f__	lytic
ELSC_Abe_A1_vRhyme_bin_105	ELSC_Abe_A1_NODE_45656_length_3252_cov_2.163520_3	ELSC_Abe_A1_NODE_45656_length_3252_cov_2.163520	NA	NA	NA	NA	NA	NA	NA	NA	NA	NA	NA	VOG00373	sp|O05073|VPI_HAEIN Mu-like prophage FluMu I protein	4.4e-15	54.9	3.01	14	4	0	Low-quality	Genome-fragment	17.75	0		3	2384	3159.3	3842	9478	r__Duplodnaviria	k__Heunggongvirae	p__Uroviricota	c__Caudoviricetes	o__	f__	lytic
ELSC_Abe_A1_vRhyme_bin_105	ELSC_Abe_A1_NODE_45656_length_3252_cov_2.163520_4	ELSC_Abe_A1_NODE_45656_length_3252_cov_2.163520	NA	NA	NA	NA	NA	NA	PF06074.12	Protein of unknown function (DUF935)	3.4e-27	94.3	0.56	VOG01729	sp|P44225|VG29_HAEIN Mu-like prophage FluMu protein gp29	1.3e-33	115.7	9.71	14	4	0	Low-quality	Genome-fragment	17.75	0		3	2384	3159.3	3842	9478	r__Duplodnaviria	k__Heunggongvirae	p__Uroviricota	c__Caudoviricetes	o__	f__	lytic
ELSC_Abe_A1_vRhyme_bin_105	ELSC_Abe_A1_NODE_85215_length_2384_cov_2.221976_1	ELSC_Abe_A1_NODE_85215_length_2384_cov_2.221976	NA	NA	NA	NA	NA	NA	NA	NA	NA	NA	NA	NA	NA	NA	NA	NA	14	4	0	Low-quality	Genome-fragment	17.75	0		3	2384	3159.3	3842	9478	r__Duplodnaviria	k__Heunggongvirae	p__Uroviricota	c__Caudoviricetes	o__	f__	lytic
ELSC_Abe_A1_vRhyme_bin_105	ELSC_Abe_A1_NODE_85215_length_2384_cov_2.221976_2	ELSC_Abe_A1_NODE_85215_length_2384_cov_2.221976	NA	NA	NA	NA	NA	NA	NA	NA	NA	NA	NA	VOG00106	sp|Q7Y5D9|FIBL2_BPT5 L-shaped tail fiber protein p132	1.4e-11	43.3	3.23	14	4	0	Low-quality	Genome-fragment	17.75	0		3	2384	3159.3	3842	9478	r__Duplodnaviria	k__Heunggongvirae	p__Uroviricota	c__Caudoviricetes	o__	f__	lytic
ELSC_Abe_A1_vRhyme_bin_105	ELSC_Abe_A1_NODE_85215_length_2384_cov_2.221976_3	ELSC_Abe_A1_NODE_85215_length_2384_cov_2.221976	NA	NA	NA	NA	NA	NA	NA	NA	NA	NA	NA	NA	NA	NA	NA	NA	14	4	0	Low-quality	Genome-fragment	17.75	0		3	2384	3159.3	3842	9478	r__Duplodnaviria	k__Heunggongvirae	p__Uroviricota	c__Caudoviricetes	o__	f__	lytic
ELSC_Abe_A1_vRhyme_bin_105	ELSC_Abe_A1_NODE_85215_length_2384_cov_2.221976_4	ELSC_Abe_A1_NODE_85215_length_2384_cov_2.221976	NA	NA	NA	NA	NA	NA	PF08873.11	Domain of unknown function (DUF1834)	6.7e-12	44.4	0.06	NA	NA	NA	NA	NA	14	4	0	Low-quality	Genome-fragment	17.75	0		3	2384	3159.3	3842	9478	r__Duplodnaviria	k__Heunggongvirae	p__Uroviricota	c__Caudoviricetes	o__	f__	lytic
ELSC_Abe_A1_vRhyme_bin_149	ELSC_Abe_A1_NODE_82133_length_2430_cov_3.365610_1	ELSC_Abe_A1_NODE_82133_length_2430_cov_3.365610	NA	NA	NA	NA	NA	NA	NA	NA	NA	NA	NA	NA	NA	NA	NA	NA	20	1	0	Low-quality	Genome-fragment	9.67	0		3	2430	3450.7	4889	10352	r__Duplodnaviria	k__Heunggongvirae	p__Uroviricota	c__Caudoviricetes	o__	f__	lytic
ELSC_Abe_A1_vRhyme_bin_149	ELSC_Abe_A1_NODE_82133_length_2430_cov_3.365610_2	ELSC_Abe_A1_NODE_82133_length_2430_cov_3.365610	NA	NA	NA	NA	NA	NA	NA	NA	NA	NA	NA	NA	NA	NA	NA	NA	20	1	0	Low-quality	Genome-fragment	9.67	0		3	2430	3450.7	4889	10352	r__Duplodnaviria	k__Heunggongvirae	p__Uroviricota	c__Caudoviricetes	o__	f__	lytic
ELSC_Abe_A1_vRhyme_bin_149	ELSC_Abe_A1_NODE_82133_length_2430_cov_3.365610_3	ELSC_Abe_A1_NODE_82133_length_2430_cov_3.365610	NA	NA	NA	NA	NA	NA	NA	NA	NA	NA	NA	NA	NA	NA	NA	NA	20	1	0	Low-quality	Genome-fragment	9.67	0		3	2430	3450.7	4889	10352	r__Duplodnaviria	k__Heunggongvirae	p__Uroviricota	c__Caudoviricetes	o__	f__	lytic
ELSC_Abe_A1_vRhyme_bin_149	ELSC_Abe_A1_NODE_82133_length_2430_cov_3.365610_4	ELSC_Abe_A1_NODE_82133_length_2430_cov_3.365610	NA	NA	NA	NA	NA	NA	NA	NA	NA	NA	NA	NA	NA	NA	NA	NA	20	1	0	Low-quality	Genome-fragment	9.67	0		3	2430	3450.7	4889	10352	r__Duplodnaviria	k__Heunggongvirae	p__Uroviricota	c__Caudoviricetes	o__	f__	lytic
ELSC_Abe_A1_vRhyme_bin_149	ELSC_Abe_A1_NODE_82133_length_2430_cov_3.365610_5	ELSC_Abe_A1_NODE_82133_length_2430_cov_3.365610	K01356	NA	lexA; repressor LexA [EC:3.4.21.88]	2.5e-21	77	2.88	PF01381.22	Helix-turn-helix	1.1e-12	46.7	5.99	VOG02771	sp|P03034|RPC1_LAMBD Repressor protein cI	2.5e-22	78.7	10	20	1	0	Low-quality	Genome-fragment	9.67	0		3	2430	3450.7	4889	10352	r__Duplodnaviria	k__Heunggongvirae	p__Uroviricota	c__Caudoviricetes	o__	f__	lytic
ELSC_Abe_A1_vRhyme_bin_149	ELSC_Abe_A1_NODE_82133_length_2430_cov_3.365610_6	ELSC_Abe_A1_NODE_82133_length_2430_cov_3.365610	NA	NA	NA	NA	NA	NA	NA	NA	NA	NA	NA	NA	NA	NA	NA	NA	20	1	0	Low-quality	Genome-fragment	9.67	0		3	2430	3450.7	4889	10352	r__Duplodnaviria	k__Heunggongvirae	p__Uroviricota	c__Caudoviricetes	o__	f__	lytic
ELSC_Abe_A1_vRhyme_bin_149	ELSC_Abe_A1_NODE_82133_length_2430_cov_3.365610_7	ELSC_Abe_A1_NODE_82133_length_2430_cov_3.365610	NA	NA	NA	NA	NA	NA	NA	NA	NA	NA	NA	NA	NA	NA	NA	NA	20	1	0	Low-quality	Genome-fragment	9.67	0		3	2430	3450.7	4889	10352	r__Duplodnaviria	k__Heunggongvirae	p__Uroviricota	c__Caudoviricetes	o__	f__	lytic
ELSC_Abe_A1_vRhyme_bin_149	ELSC_Abe_A1_NODE_52584_length_3033_cov_2.769787_1	ELSC_Abe_A1_NODE_52584_length_3033_cov_2.769787	NA	NA	NA	NA	NA	NA	NA	NA	NA	NA	NA	NA	NA	NA	NA	NA	20	1	0	Low-quality	Genome-fragment	9.67	0		3	2430	3450.7	4889	10352	r__Duplodnaviria	k__Heunggongvirae	p__Uroviricota	c__Caudoviricetes	o__	f__	lytic
ELSC_Abe_A1_vRhyme_bin_149	ELSC_Abe_A1_NODE_52584_length_3033_cov_2.769787_2	ELSC_Abe_A1_NODE_52584_length_3033_cov_2.769787	NA	NA	NA	NA	NA	NA	NA	NA	NA	NA	NA	NA	NA	NA	NA	NA	20	1	0	Low-quality	Genome-fragment	9.67	0		3	2430	3450.7	4889	10352	r__Duplodnaviria	k__Heunggongvirae	p__Uroviricota	c__Caudoviricetes	o__	f__	lytic
ELSC_Abe_A1_vRhyme_bin_149	ELSC_Abe_A1_NODE_52584_length_3033_cov_2.769787_3	ELSC_Abe_A1_NODE_52584_length_3033_cov_2.769787	NA	NA	NA	NA	NA	NA	PF09931.9	Uncharacterized conserved protein (DUF2163)	1.1e-12	47.4	0.14	VOG01362	REFSEQ hypothetical protein	7.7e-11	40.8	3.01	20	1	0	Low-quality	Genome-fragment	9.67	0		3	2430	3450.7	4889	10352	r__Duplodnaviria	k__Heunggongvirae	p__Uroviricota	c__Caudoviricetes	o__	f__	lytic
ELSC_Abe_A1_vRhyme_bin_149	ELSC_Abe_A1_NODE_52584_length_3033_cov_2.769787_4	ELSC_Abe_A1_NODE_52584_length_3033_cov_2.769787	NA	NA	NA	NA	NA	NA	PF09343.10	Conserved hypothetical protein 2217 (DUF2460)	1.1e-19	69.7	0.17	NA	NA	NA	NA	NA	20	1	0	Low-quality	Genome-fragment	9.67	0		3	2430	3450.7	4889	10352	r__Duplodnaviria	k__Heunggongvirae	p__Uroviricota	c__Caudoviricetes	o__	f__	lytic
ELSC_Abe_A1_vRhyme_bin_149	ELSC_Abe_A1_NODE_52584_length_3033_cov_2.769787_5	ELSC_Abe_A1_NODE_52584_length_3033_cov_2.769787	NA	NA	NA	NA	NA	NA	NA	NA	NA	NA	NA	NA	NA	NA	NA	NA	20	1	0	Low-quality	Genome-fragment	9.67	0		3	2430	3450.7	4889	10352	r__Duplodnaviria	k__Heunggongvirae	p__Uroviricota	c__Caudoviricetes	o__	f__	lytic
ELSC_Abe_A1_vRhyme_bin_149	ELSC_Abe_A1_NODE_18990_length_4889_cov_3.222386_1	ELSC_Abe_A1_NODE_18990_length_4889_cov_3.222386	K07341	NA	doc; death on curing protein	6e-17	62.9	0.12	PF02661.18	Fic/DOC family	1.6e-10	40.5	0.24	NA	NA	NA	NA	NA	20	1	0	Low-quality	Genome-fragment	9.67	0		3	2430	3450.7	4889	10352	r__Duplodnaviria	k__Heunggongvirae	p__Uroviricota	c__Caudoviricetes	o__	f__	lytic
ELSC_Abe_A1_vRhyme_bin_149	ELSC_Abe_A1_NODE_18990_length_4889_cov_3.222386_2	ELSC_Abe_A1_NODE_18990_length_4889_cov_3.222386	NA	NA	NA	NA	NA	NA	NA	NA	NA	NA	NA	NA	NA	NA	NA	NA	20	1	0	Low-quality	Genome-fragment	9.67	0		3	2430	3450.7	4889	10352	r__Duplodnaviria	k__Heunggongvirae	p__Uroviricota	c__Caudoviricetes	o__	f__	lytic
ELSC_Abe_A1_vRhyme_bin_149	ELSC_Abe_A1_NODE_18990_length_4889_cov_3.222386_3	ELSC_Abe_A1_NODE_18990_length_4889_cov_3.222386	NA	NA	NA	NA	NA	NA	NA	NA	NA	NA	NA	NA	NA	NA	NA	NA	20	1	0	Low-quality	Genome-fragment	9.67	0		3	2430	3450.7	4889	10352	r__Duplodnaviria	k__Heunggongvirae	p__Uroviricota	c__Caudoviricetes	o__	f__	lytic
ELSC_Abe_A1_vRhyme_bin_149	ELSC_Abe_A1_NODE_18990_length_4889_cov_3.222386_4	ELSC_Abe_A1_NODE_18990_length_4889_cov_3.222386	K06218	NA	relE, stbE; mRNA interferase RelE/StbE	8e-21	75.9	0.31	NA	NA	NA	NA	NA	VOG12122	REFSEQ hypothetical protein	4.4e-19	67.3	0.86	20	1	0	Low-quality	Genome-fragment	9.67	0		3	2430	3450.7	4889	10352	r__Duplodnaviria	k__Heunggongvirae	p__Uroviricota	c__Caudoviricetes	o__	f__	lytic
ELSC_Abe_A1_vRhyme_bin_149	ELSC_Abe_A1_NODE_18990_length_4889_cov_3.222386_5	ELSC_Abe_A1_NODE_18990_length_4889_cov_3.222386	NA	NA	NA	NA	NA	NA	NA	NA	NA	NA	NA	NA	NA	NA	NA	NA	20	1	0	Low-quality	Genome-fragment	9.67	0		3	2430	3450.7	4889	10352	r__Duplodnaviria	k__Heunggongvirae	p__Uroviricota	c__Caudoviricetes	o__	f__	lytic
ELSC_Abe_A1_vRhyme_bin_149	ELSC_Abe_A1_NODE_18990_length_4889_cov_3.222386_6	ELSC_Abe_A1_NODE_18990_length_4889_cov_3.222386	NA	NA	NA	NA	NA	NA	NA	NA	NA	NA	NA	VOG02754	REFSEQ putative tail protein c	9.9e-24	82.2	1	20	1	0	Low-quality	Genome-fragment	9.67	0		3	2430	3450.7	4889	10352	r__Duplodnaviria	k__Heunggongvirae	p__Uroviricota	c__Caudoviricetes	o__	f__	lytic
ELSC_Abe_A1_vRhyme_bin_149	ELSC_Abe_A1_NODE_18990_length_4889_cov_3.222386_7	ELSC_Abe_A1_NODE_18990_length_4889_cov_3.222386	NA	NA	NA	NA	NA	NA	NA	NA	NA	NA	NA	NA	NA	NA	NA	NA	20	1	0	Low-quality	Genome-fragment	9.67	0		3	2430	3450.7	4889	10352	r__Duplodnaviria	k__Heunggongvirae	p__Uroviricota	c__Caudoviricetes	o__	f__	lytic
ELSC_Abe_A1_vRhyme_bin_149	ELSC_Abe_A1_NODE_18990_length_4889_cov_3.222386_8	ELSC_Abe_A1_NODE_18990_length_4889_cov_3.222386	K06218	NA	relE, stbE; mRNA interferase RelE/StbE	8e-16	59.6	0.31	PF05016.15	ParE toxin of type II toxin-antitoxin system, parDE	6.2e-12	44.8	0.29	VOG12122	REFSEQ hypothetical protein	3.7e-13	48.3	0.86	20	1	0	Low-quality	Genome-fragment	9.67	0		3	2430	3450.7	4889	10352	r__Duplodnaviria	k__Heunggongvirae	p__Uroviricota	c__Caudoviricetes	o__	f__	lytic
ELSC_Abe_A1_vRhyme_bin_149	ELSC_Abe_A1_NODE_18990_length_4889_cov_3.222386_9	ELSC_Abe_A1_NODE_18990_length_4889_cov_3.222386	NA	NA	NA	NA	NA	NA	NA	NA	NA	NA	NA	NA	NA	NA	NA	NA	20	1	0	Low-quality	Genome-fragment	9.67	0		3	2430	3450.7	4889	10352	r__Duplodnaviria	k__Heunggongvirae	p__Uroviricota	c__Caudoviricetes	o__	f__	lytic
ELSC_Abe_A1_vRhyme_bin_88	ELSC_Abe_A1_NODE_18949_length_4896_cov_1.382889_1	ELSC_Abe_A1_NODE_18949_length_4896_cov_1.382889	K04077	NA	groEL, HSPD1; chaperonin GroEL	1.3e-19	70.6	0.23	PF04586.17	Caudovirus prohead serine protease	4.6e-11	42	1.83	VOG03165	sp|Q6QGD7|PRO_BPT5 Prohead protease	1.7e-16	59.4	10	13	5	2	Low-quality	Genome-fragment	10.96	0		3	2045	3846.7	4896	11540	r__Duplodnaviria	k__Heunggongvirae	p__Uroviricota	c__Caudoviricetes	o__	f__	lytic
ELSC_Abe_A1_vRhyme_bin_88	ELSC_Abe_A1_NODE_18949_length_4896_cov_1.382889_2	ELSC_Abe_A1_NODE_18949_length_4896_cov_1.382889	NA	NA	NA	NA	NA	NA	PF04860.12	Phage portal protein	1.4e-32	112.1	4.78	VOG00236	sp|Q4Z9G3|PORTL_BPTWO Probable portal protein	1.8e-24	85.6	10	13	5	2	Low-quality	Genome-fragment	10.96	0		3	2045	3846.7	4896	11540	r__Duplodnaviria	k__Heunggongvirae	p__Uroviricota	c__Caudoviricetes	o__	f__	lytic
ELSC_Abe_A1_vRhyme_bin_88	ELSC_Abe_A1_NODE_18949_length_4896_cov_1.382889_3	ELSC_Abe_A1_NODE_18949_length_4896_cov_1.382889	NA	NA	NA	NA	NA	NA	NA	NA	NA	NA	NA	NA	NA	NA	NA	NA	13	5	2	Low-quality	Genome-fragment	10.96	0		3	2045	3846.7	4896	11540	r__Duplodnaviria	k__Heunggongvirae	p__Uroviricota	c__Caudoviricetes	o__	f__	lytic
ELSC_Abe_A1_vRhyme_bin_88	ELSC_Abe_A1_NODE_18949_length_4896_cov_1.382889_4	ELSC_Abe_A1_NODE_18949_length_4896_cov_1.382889	K06909	NA	xtmB; phage terminase large subunit	2.5e-13	50.6	4.5	NA	NA	NA	NA	NA	VOG09810	sp|P17312|TERL_BPT4 Terminase, large subunit	7.6e-31	107	10	13	5	2	Low-quality	Genome-fragment	10.96	0		3	2045	3846.7	4896	11540	r__Duplodnaviria	k__Heunggongvirae	p__Uroviricota	c__Caudoviricetes	o__	f__	lytic
ELSC_Abe_A1_vRhyme_bin_88	ELSC_Abe_A1_NODE_18949_length_4896_cov_1.382889_5	ELSC_Abe_A1_NODE_18949_length_4896_cov_1.382889	NA	NA	NA	NA	NA	NA	NA	NA	NA	NA	NA	NA	NA	NA	NA	NA	13	5	2	Low-quality	Genome-fragment	10.96	0		3	2045	3846.7	4896	11540	r__Duplodnaviria	k__Heunggongvirae	p__Uroviricota	c__Caudoviricetes	o__	f__	lytic
ELSC_Abe_A1_vRhyme_bin_88	ELSC_Abe_A1_NODE_21753_length_4599_cov_1.138864_1	ELSC_Abe_A1_NODE_21753_length_4599_cov_1.138864	NA	NA	NA	NA	NA	NA	NA	NA	NA	NA	NA	NA	NA	NA	NA	NA	13	5	2	Low-quality	Genome-fragment	10.96	0		3	2045	3846.7	4896	11540	r__Duplodnaviria	k__Heunggongvirae	p__Uroviricota	c__Caudoviricetes	o__	f__	lytic
ELSC_Abe_A1_vRhyme_bin_88	ELSC_Abe_A1_NODE_21753_length_4599_cov_1.138864_2	ELSC_Abe_A1_NODE_21753_length_4599_cov_1.138864	NA	NA	NA	NA	NA	NA	NA	NA	NA	NA	NA	NA	NA	NA	NA	NA	13	5	2	Low-quality	Genome-fragment	10.96	0		3	2045	3846.7	4896	11540	r__Duplodnaviria	k__Heunggongvirae	p__Uroviricota	c__Caudoviricetes	o__	f__	lytic
ELSC_Abe_A1_vRhyme_bin_88	ELSC_Abe_A1_NODE_21753_length_4599_cov_1.138864_3	ELSC_Abe_A1_NODE_21753_length_4599_cov_1.138864	K01055	AMG	pcaD; 3-oxoadipate enol-lactonase [EC:3.1.1.24]	1.3e-42	147.1	0.03	PF00561.20	alpha/beta hydrolase fold	2.9e-29	101.3	0.42	VOG00487	sp|O64252|PRXH_BPMD2 Putative non-heme haloperoxidase	1.4e-18	65.8	3.86	13	5	2	Low-quality	Genome-fragment	10.96	0		3	2045	3846.7	4896	11540	r__Duplodnaviria	k__Heunggongvirae	p__Uroviricota	c__Caudoviricetes	o__	f__	lytic
ELSC_Abe_A1_vRhyme_bin_88	ELSC_Abe_A1_NODE_21753_length_4599_cov_1.138864_4	ELSC_Abe_A1_NODE_21753_length_4599_cov_1.138864	NA	NA	NA	NA	NA	NA	NA	NA	NA	NA	NA	NA	NA	NA	NA	NA	13	5	2	Low-quality	Genome-fragment	10.96	0		3	2045	3846.7	4896	11540	r__Duplodnaviria	k__Heunggongvirae	p__Uroviricota	c__Caudoviricetes	o__	f__	lytic
ELSC_Abe_A1_vRhyme_bin_88	ELSC_Abe_A1_NODE_21753_length_4599_cov_1.138864_5	ELSC_Abe_A1_NODE_21753_length_4599_cov_1.138864	NA	NA	NA	NA	NA	NA	NA	NA	NA	NA	NA	NA	NA	NA	NA	NA	13	5	2	Low-quality	Genome-fragment	10.96	0		3	2045	3846.7	4896	11540	r__Duplodnaviria	k__Heunggongvirae	p__Uroviricota	c__Caudoviricetes	o__	f__	lytic
ELSC_Abe_A1_vRhyme_bin_88	ELSC_Abe_A1_NODE_21753_length_4599_cov_1.138864_6	ELSC_Abe_A1_NODE_21753_length_4599_cov_1.138864	NA	NA	NA	NA	NA	NA	NA	NA	NA	NA	NA	NA	NA	NA	NA	NA	13	5	2	Low-quality	Genome-fragment	10.96	0		3	2045	3846.7	4896	11540	r__Duplodnaviria	k__Heunggongvirae	p__Uroviricota	c__Caudoviricetes	o__	f__	lytic
ELSC_Abe_A1_vRhyme_bin_88	ELSC_Abe_A1_NODE_21753_length_4599_cov_1.138864_7	ELSC_Abe_A1_NODE_21753_length_4599_cov_1.138864	NA	NA	NA	NA	NA	NA	NA	NA	NA	NA	NA	NA	NA	NA	NA	NA	13	5	2	Low-quality	Genome-fragment	10.96	0		3	2045	3846.7	4896	11540	r__Duplodnaviria	k__Heunggongvirae	p__Uroviricota	c__Caudoviricetes	o__	f__	lytic
ELSC_Abe_A1_vRhyme_bin_88	ELSC_Abe_A1_NODE_114458_length_2045_cov_1.494786_1	ELSC_Abe_A1_NODE_114458_length_2045_cov_1.494786	NA	NA	NA	NA	NA	NA	NA	NA	NA	NA	NA	NA	NA	NA	NA	NA	13	5	2	Low-quality	Genome-fragment	10.96	0		3	2045	3846.7	4896	11540	r__Duplodnaviria	k__Heunggongvirae	p__Uroviricota	c__Caudoviricetes	o__	f__	lytic
ELSC_Abe_A1_vRhyme_bin_88	ELSC_Abe_A1_NODE_114458_length_2045_cov_1.494786_2	ELSC_Abe_A1_NODE_114458_length_2045_cov_1.494786	NA	NA	NA	NA	NA	NA	NA	NA	NA	NA	NA	VOG09757	REFSEQ hypothetical protein	1.4e-41	141.1	4.72	13	5	2	Low-quality	Genome-fragment	10.96	0		3	2045	3846.7	4896	11540	r__Duplodnaviria	k__Heunggongvirae	p__Uroviricota	c__Caudoviricetes	o__	f__	lytic
ELSC_Abe_A1_vRhyme_bin_88	ELSC_Abe_A1_NODE_114458_length_2045_cov_1.494786_3	ELSC_Abe_A1_NODE_114458_length_2045_cov_1.494786	NA	NA	NA	NA	NA	NA	NA	NA	NA	NA	NA	NA	NA	NA	NA	NA	13	5	2	Low-quality	Genome-fragment	10.96	0		3	2045	3846.7	4896	11540	r__Duplodnaviria	k__Heunggongvirae	p__Uroviricota	c__Caudoviricetes	o__	f__	lytic
ELSC_Abe_A1_vRhyme_bin_88	ELSC_Abe_A1_NODE_114458_length_2045_cov_1.494786_4	ELSC_Abe_A1_NODE_114458_length_2045_cov_1.494786	NA	NA	NA	NA	NA	NA	NA	NA	NA	NA	NA	VOG00069	sp|P13004|YLYS_BPPHV Uncharacterized protein near lysin gene (Fragment)	2.3e-23	81.5	10	13	5	2	Low-quality	Genome-fragment	10.96	0		3	2045	3846.7	4896	11540	r__Duplodnaviria	k__Heunggongvirae	p__Uroviricota	c__Caudoviricetes	o__	f__	lytic
ELSC_Abe_A1_vRhyme_bin_88	ELSC_Abe_A1_NODE_114458_length_2045_cov_1.494786_5	ELSC_Abe_A1_NODE_114458_length_2045_cov_1.494786	NA	NA	NA	NA	NA	NA	NA	NA	NA	NA	NA	NA	NA	NA	NA	NA	13	5	2	Low-quality	Genome-fragment	10.96	0		3	2045	3846.7	4896	11540	r__Duplodnaviria	k__Heunggongvirae	p__Uroviricota	c__Caudoviricetes	o__	f__	lytic
ELSC_Abe_A1_vRhyme_bin_120	ELSC_Abe_A1_NODE_19107_length_4877_cov_1.258105_1	ELSC_Abe_A1_NODE_19107_length_4877_cov_1.258105	NA	NA	NA	NA	NA	NA	NA	NA	NA	NA	NA	NA	NA	NA	NA	NA	14	2	1	Low-quality	Genome-fragment	35.97	0		3	2288	3880	4877	11640	r__Duplodnaviria	k__Heunggongvirae	p__Uroviricota	c__Caudoviricetes	o__	f__	lytic
ELSC_Abe_A1_vRhyme_bin_120	ELSC_Abe_A1_NODE_19107_length_4877_cov_1.258105_2	ELSC_Abe_A1_NODE_19107_length_4877_cov_1.258105	K05791	NA	terZ; tellurium resistance protein TerZ	4e-51	173.8	0.12	PF02342.18	TerD domain	5.1e-31	106.5	0.22	VOG01002	sp|P18781|TERD_ALCSP Tellurium resistance protein TerD	1e-26	92.5	0.57	14	2	1	Low-quality	Genome-fragment	35.97	0		3	2288	3880	4877	11640	r__Duplodnaviria	k__Heunggongvirae	p__Uroviricota	c__Caudoviricetes	o__	f__	lytic
ELSC_Abe_A1_vRhyme_bin_120	ELSC_Abe_A1_NODE_19107_length_4877_cov_1.258105_3	ELSC_Abe_A1_NODE_19107_length_4877_cov_1.258105	K05795	NA	terD; tellurium resistance protein TerD	6.8e-81	272.8	0.14	PF02342.18	TerD domain	6e-75	249.7	0.22	VOG01002	sp|P18781|TERD_ALCSP Tellurium resistance protein TerD	5.1e-52	175.1	0.57	14	2	1	Low-quality	Genome-fragment	35.97	0		3	2288	3880	4877	11640	r__Duplodnaviria	k__Heunggongvirae	p__Uroviricota	c__Caudoviricetes	o__	f__	lytic
ELSC_Abe_A1_vRhyme_bin_120	ELSC_Abe_A1_NODE_19107_length_4877_cov_1.258105_4	ELSC_Abe_A1_NODE_19107_length_4877_cov_1.258105	K05794	NA	terC; tellurite resistance protein TerC	1.8e-101	341.1	0.06	PF03741.16	Integral membrane protein TerC family	4.8e-42	142.6	0.1	VOG02096	sp|O34447|YCEF_BACSU Uncharacterized membrane protein YceF	2.3e-85	285.5	0.32	14	2	1	Low-quality	Genome-fragment	35.97	0		3	2288	3880	4877	11640	r__Duplodnaviria	k__Heunggongvirae	p__Uroviricota	c__Caudoviricetes	o__	f__	lytic
ELSC_Abe_A1_vRhyme_bin_120	ELSC_Abe_A1_NODE_19107_length_4877_cov_1.258105_5	ELSC_Abe_A1_NODE_19107_length_4877_cov_1.258105	NA	NA	NA	NA	NA	NA	NA	NA	NA	NA	NA	NA	NA	NA	NA	NA	14	2	1	Low-quality	Genome-fragment	35.97	0		3	2288	3880	4877	11640	r__Duplodnaviria	k__Heunggongvirae	p__Uroviricota	c__Caudoviricetes	o__	f__	lytic
ELSC_Abe_A1_vRhyme_bin_120	ELSC_Abe_A1_NODE_19107_length_4877_cov_1.258105_6	ELSC_Abe_A1_NODE_19107_length_4877_cov_1.258105	NA	NA	NA	NA	NA	NA	NA	NA	NA	NA	NA	NA	NA	NA	NA	NA	14	2	1	Low-quality	Genome-fragment	35.97	0		3	2288	3880	4877	11640	r__Duplodnaviria	k__Heunggongvirae	p__Uroviricota	c__Caudoviricetes	o__	f__	lytic
ELSC_Abe_A1_vRhyme_bin_120	ELSC_Abe_A1_NODE_19107_length_4877_cov_1.258105_7	ELSC_Abe_A1_NODE_19107_length_4877_cov_1.258105	NA	NA	NA	NA	NA	NA	PF01906.17	Putative heavy-metal-binding	2.5e-25	88	0.01	VOG24877	REFSEQ hypothetical protein	7.3e-11	40.8	0.04	14	2	1	Low-quality	Genome-fragment	35.97	0		3	2288	3880	4877	11640	r__Duplodnaviria	k__Heunggongvirae	p__Uroviricota	c__Caudoviricetes	o__	f__	lytic
ELSC_Abe_A1_vRhyme_bin_120	ELSC_Abe_A1_NODE_23112_length_4475_cov_0.987810_1	ELSC_Abe_A1_NODE_23112_length_4475_cov_0.987810	NA	NA	NA	NA	NA	NA	NA	NA	NA	NA	NA	NA	NA	NA	NA	NA	14	2	1	Low-quality	Genome-fragment	35.97	0		3	2288	3880	4877	11640	r__Duplodnaviria	k__Heunggongvirae	p__Uroviricota	c__Caudoviricetes	o__	f__	lytic
ELSC_Abe_A1_vRhyme_bin_120	ELSC_Abe_A1_NODE_23112_length_4475_cov_0.987810_2	ELSC_Abe_A1_NODE_23112_length_4475_cov_0.987810	NA	NA	NA	NA	NA	NA	NA	NA	NA	NA	NA	NA	NA	NA	NA	NA	14	2	1	Low-quality	Genome-fragment	35.97	0		3	2288	3880	4877	11640	r__Duplodnaviria	k__Heunggongvirae	p__Uroviricota	c__Caudoviricetes	o__	f__	lytic
ELSC_Abe_A1_vRhyme_bin_120	ELSC_Abe_A1_NODE_23112_length_4475_cov_0.987810_3	ELSC_Abe_A1_NODE_23112_length_4475_cov_0.987810	NA	NA	NA	NA	NA	NA	NA	NA	NA	NA	NA	NA	NA	NA	NA	NA	14	2	1	Low-quality	Genome-fragment	35.97	0		3	2288	3880	4877	11640	r__Duplodnaviria	k__Heunggongvirae	p__Uroviricota	c__Caudoviricetes	o__	f__	lytic
ELSC_Abe_A1_vRhyme_bin_120	ELSC_Abe_A1_NODE_23112_length_4475_cov_0.987810_4	ELSC_Abe_A1_NODE_23112_length_4475_cov_0.987810	NA	NA	NA	NA	NA	NA	NA	NA	NA	NA	NA	NA	NA	NA	NA	NA	14	2	1	Low-quality	Genome-fragment	35.97	0		3	2288	3880	4877	11640	r__Duplodnaviria	k__Heunggongvirae	p__Uroviricota	c__Caudoviricetes	o__	f__	lytic
ELSC_Abe_A1_vRhyme_bin_120	ELSC_Abe_A1_NODE_23112_length_4475_cov_0.987810_5	ELSC_Abe_A1_NODE_23112_length_4475_cov_0.987810	NA	NA	NA	NA	NA	NA	NA	NA	NA	NA	NA	VOG01933	REFSEQ tail tape measure protein	1.7e-12	44.2	1	14	2	1	Low-quality	Genome-fragment	35.97	0		3	2288	3880	4877	11640	r__Duplodnaviria	k__Heunggongvirae	p__Uroviricota	c__Caudoviricetes	o__	f__	lytic
ELSC_Abe_A1_vRhyme_bin_120	ELSC_Abe_A1_NODE_23112_length_4475_cov_0.987810_6	ELSC_Abe_A1_NODE_23112_length_4475_cov_0.987810	NA	NA	NA	NA	NA	NA	NA	NA	NA	NA	NA	NA	NA	NA	NA	NA	14	2	1	Low-quality	Genome-fragment	35.97	0		3	2288	3880	4877	11640	r__Duplodnaviria	k__Heunggongvirae	p__Uroviricota	c__Caudoviricetes	o__	f__	lytic
ELSC_Abe_A1_vRhyme_bin_120	ELSC_Abe_A1_NODE_92273_length_2288_cov_1.023600_1	ELSC_Abe_A1_NODE_92273_length_2288_cov_1.023600	NA	NA	NA	NA	NA	NA	NA	NA	NA	NA	NA	NA	NA	NA	NA	NA	14	2	1	Low-quality	Genome-fragment	35.97	0		3	2288	3880	4877	11640	r__Duplodnaviria	k__Heunggongvirae	p__Uroviricota	c__Caudoviricetes	o__	f__	lytic
ELSC_Abe_A1_vRhyme_bin_120	ELSC_Abe_A1_NODE_92273_length_2288_cov_1.023600_2	ELSC_Abe_A1_NODE_92273_length_2288_cov_1.023600	NA	NA	NA	NA	NA	NA	NA	NA	NA	NA	NA	NA	NA	NA	NA	NA	14	2	1	Low-quality	Genome-fragment	35.97	0		3	2288	3880	4877	11640	r__Duplodnaviria	k__Heunggongvirae	p__Uroviricota	c__Caudoviricetes	o__	f__	lytic
ELSC_Abe_A1_vRhyme_bin_120	ELSC_Abe_A1_NODE_92273_length_2288_cov_1.023600_3	ELSC_Abe_A1_NODE_92273_length_2288_cov_1.023600	NA	NA	NA	NA	NA	NA	NA	NA	NA	NA	NA	VOG00922	sp|P51772|BPX_BPP2 Baseplate protein X	4.1e-11	41.3	2.11	14	2	1	Low-quality	Genome-fragment	35.97	0		3	2288	3880	4877	11640	r__Duplodnaviria	k__Heunggongvirae	p__Uroviricota	c__Caudoviricetes	o__	f__	lytic
ELSC_Abe_A1_vRhyme_bin_120	ELSC_Abe_A1_NODE_92273_length_2288_cov_1.023600_4	ELSC_Abe_A1_NODE_92273_length_2288_cov_1.023600	NA	NA	NA	NA	NA	NA	NA	NA	NA	NA	NA	NA	NA	NA	NA	NA	14	2	1	Low-quality	Genome-fragment	35.97	0		3	2288	3880	4877	11640	r__Duplodnaviria	k__Heunggongvirae	p__Uroviricota	c__Caudoviricetes	o__	f__	lytic
ELSC_Abe_A1_vRhyme_bin_39	ELSC_Abe_A1_NODE_59678_length_2852_cov_7.995229_1	ELSC_Abe_A1_NODE_59678_length_2852_cov_7.995229	NA	NA	NA	NA	NA	NA	NA	NA	NA	NA	NA	NA	NA	NA	NA	NA	38	0	7	Not-determined	Genome-fragment	NA	0	no viral genes detected	6	2585	6637.7	14559	39826	r__Duplodnaviria	k__Heunggongvirae	p__Uroviricota	c__Caudoviricetes	o__	f__	lytic
ELSC_Abe_A1_vRhyme_bin_39	ELSC_Abe_A1_NODE_59678_length_2852_cov_7.995229_2	ELSC_Abe_A1_NODE_59678_length_2852_cov_7.995229	NA	NA	NA	NA	NA	NA	PF08937.11	MTH538 TIR-like domain (DUF1863)	7.3e-12	44.6	0.09	NA	NA	NA	NA	NA	38	0	7	Not-determined	Genome-fragment	NA	0	no viral genes detected	6	2585	6637.7	14559	39826	r__Duplodnaviria	k__Heunggongvirae	p__Uroviricota	c__Caudoviricetes	o__	f__	lytic
ELSC_Abe_A1_vRhyme_bin_39	ELSC_Abe_A1_NODE_59678_length_2852_cov_7.995229_3	ELSC_Abe_A1_NODE_59678_length_2852_cov_7.995229	NA	NA	NA	NA	NA	NA	NA	NA	NA	NA	NA	NA	NA	NA	NA	NA	38	0	7	Not-determined	Genome-fragment	NA	0	no viral genes detected	6	2585	6637.7	14559	39826	r__Duplodnaviria	k__Heunggongvirae	p__Uroviricota	c__Caudoviricetes	o__	f__	lytic
ELSC_Abe_A1_vRhyme_bin_39	ELSC_Abe_A1_NODE_59678_length_2852_cov_7.995229_4	ELSC_Abe_A1_NODE_59678_length_2852_cov_7.995229	NA	NA	NA	NA	NA	NA	NA	NA	NA	NA	NA	VOG14487	REFSEQ hypothetical protein	8.2e-21	73.4	0.32	38	0	7	Not-determined	Genome-fragment	NA	0	no viral genes detected	6	2585	6637.7	14559	39826	r__Duplodnaviria	k__Heunggongvirae	p__Uroviricota	c__Caudoviricetes	o__	f__	lytic
ELSC_Abe_A1_vRhyme_bin_39	ELSC_Abe_A1_NODE_9646_length_6665_cov_10.577853_1	ELSC_Abe_A1_NODE_9646_length_6665_cov_10.577853	NA	NA	NA	NA	NA	NA	NA	NA	NA	NA	NA	NA	NA	NA	NA	NA	38	0	7	Not-determined	Genome-fragment	NA	0	no viral genes detected	6	2585	6637.7	14559	39826	r__Duplodnaviria	k__Heunggongvirae	p__Uroviricota	c__Caudoviricetes	o__	f__	lytic
ELSC_Abe_A1_vRhyme_bin_39	ELSC_Abe_A1_NODE_9646_length_6665_cov_10.577853_2	ELSC_Abe_A1_NODE_9646_length_6665_cov_10.577853	K07317	NA	K07317; adenine-specific DNA-methyltransferase [EC:2.1.1.72]	8.6e-35	121.2	0.4	PF12950.7	TaqI-like C-terminal specificity domain	6.8e-23	79.9	0.03	VOG00171	sp|P10835|MTC3_PBCVC Modification methylase CviBIII	2.5e-23	81.5	0.2	38	0	7	Not-determined	Genome-fragment	NA	0	no viral genes detected	6	2585	6637.7	14559	39826	r__Duplodnaviria	k__Heunggongvirae	p__Uroviricota	c__Caudoviricetes	o__	f__	lytic
ELSC_Abe_A1_vRhyme_bin_39	ELSC_Abe_A1_NODE_9646_length_6665_cov_10.577853_3	ELSC_Abe_A1_NODE_9646_length_6665_cov_10.577853	NA	NA	NA	NA	NA	NA	PF07751.11	Abi-like protein	9.7e-56	187.7	0.36	VOG17863	REFSEQ hypothetical protein	6.7e-35	119.6	0.85	38	0	7	Not-determined	Genome-fragment	NA	0	no viral genes detected	6	2585	6637.7	14559	39826	r__Duplodnaviria	k__Heunggongvirae	p__Uroviricota	c__Caudoviricetes	o__	f__	lytic
ELSC_Abe_A1_vRhyme_bin_39	ELSC_Abe_A1_NODE_9646_length_6665_cov_10.577853_4	ELSC_Abe_A1_NODE_9646_length_6665_cov_10.577853	NA	NA	NA	NA	NA	NA	NA	NA	NA	NA	NA	NA	NA	NA	NA	NA	38	0	7	Not-determined	Genome-fragment	NA	0	no viral genes detected	6	2585	6637.7	14559	39826	r__Duplodnaviria	k__Heunggongvirae	p__Uroviricota	c__Caudoviricetes	o__	f__	lytic
ELSC_Abe_A1_vRhyme_bin_39	ELSC_Abe_A1_NODE_3838_length_10082_cov_6.470718_1	ELSC_Abe_A1_NODE_3838_length_10082_cov_6.470718	NA	NA	NA	NA	NA	NA	NA	NA	NA	NA	NA	NA	NA	NA	NA	NA	38	0	7	Not-determined	Genome-fragment	NA	0	no viral genes detected	6	2585	6637.7	14559	39826	r__Duplodnaviria	k__Heunggongvirae	p__Uroviricota	c__Caudoviricetes	o__	f__	lytic
ELSC_Abe_A1_vRhyme_bin_39	ELSC_Abe_A1_NODE_3838_length_10082_cov_6.470718_2	ELSC_Abe_A1_NODE_3838_length_10082_cov_6.470718	K00573	NA	E2.1.1.77, pcm; protein-L-isoaspartate(D-aspartate) O-methyltransferase [EC:2.1.1.77]	2.7e-62	211.9	0.03	PF01135.19	Protein-L-isoaspartate(D-aspartate) O-methyltransferase (PCMT)	2.8e-56	189.4	0.02	NA	NA	NA	NA	NA	38	0	7	Not-determined	Genome-fragment	NA	0	no viral genes detected	6	2585	6637.7	14559	39826	r__Duplodnaviria	k__Heunggongvirae	p__Uroviricota	c__Caudoviricetes	o__	f__	lytic
ELSC_Abe_A1_vRhyme_bin_39	ELSC_Abe_A1_NODE_3838_length_10082_cov_6.470718_3	ELSC_Abe_A1_NODE_3838_length_10082_cov_6.470718	K13522	AMG	K13522, nadM; bifunctional NMN adenylyltransferase/nudix hydrolase [EC:2.7.7.1 3.6.1.-]	2.7e-16	60.4	0.57	PF00293.28	NUDIX domain	1.1e-11	43.8	1.27	VOG01675	sp|Q55928|NADM_SYNY3 Bifunctional NMN adenylyltransferase/Nudix hydrolase	1.6e-14	52.7	2.34	38	0	7	Not-determined	Genome-fragment	NA	0	no viral genes detected	6	2585	6637.7	14559	39826	r__Duplodnaviria	k__Heunggongvirae	p__Uroviricota	c__Caudoviricetes	o__	f__	lytic
ELSC_Abe_A1_vRhyme_bin_39	ELSC_Abe_A1_NODE_3838_length_10082_cov_6.470718_4	ELSC_Abe_A1_NODE_3838_length_10082_cov_6.470718	NA	NA	NA	NA	NA	NA	NA	NA	NA	NA	NA	NA	NA	NA	NA	NA	38	0	7	Not-determined	Genome-fragment	NA	0	no viral genes detected	6	2585	6637.7	14559	39826	r__Duplodnaviria	k__Heunggongvirae	p__Uroviricota	c__Caudoviricetes	o__	f__	lytic
ELSC_Abe_A1_vRhyme_bin_39	ELSC_Abe_A1_NODE_3838_length_10082_cov_6.470718_5	ELSC_Abe_A1_NODE_3838_length_10082_cov_6.470718	K08281	AMG	pncA; nicotinamidase/pyrazinamidase [EC:3.5.1.19 3.5.1.-]	1.1e-17	64.9	0.02	NA	NA	NA	NA	NA	NA	NA	NA	NA	NA	38	0	7	Not-determined	Genome-fragment	NA	0	no viral genes detected	6	2585	6637.7	14559	39826	r__Duplodnaviria	k__Heunggongvirae	p__Uroviricota	c__Caudoviricetes	o__	f__	lytic
ELSC_Abe_A1_vRhyme_bin_39	ELSC_Abe_A1_NODE_3838_length_10082_cov_6.470718_6	ELSC_Abe_A1_NODE_3838_length_10082_cov_6.470718	NA	NA	NA	NA	NA	NA	NA	NA	NA	NA	NA	VOG00927	REFSEQ hypothetical protein	6e-12	44.4	0.58	38	0	7	Not-determined	Genome-fragment	NA	0	no viral genes detected	6	2585	6637.7	14559	39826	r__Duplodnaviria	k__Heunggongvirae	p__Uroviricota	c__Caudoviricetes	o__	f__	lytic
ELSC_Abe_A1_vRhyme_bin_39	ELSC_Abe_A1_NODE_3838_length_10082_cov_6.470718_7	ELSC_Abe_A1_NODE_3838_length_10082_cov_6.470718	NA	NA	NA	NA	NA	NA	PF13672.6	Protein phosphatase 2C	1.5e-19	69.3	0.01	NA	NA	NA	NA	NA	38	0	7	Not-determined	Genome-fragment	NA	0	no viral genes detected	6	2585	6637.7	14559	39826	r__Duplodnaviria	k__Heunggongvirae	p__Uroviricota	c__Caudoviricetes	o__	f__	lytic
ELSC_Abe_A1_vRhyme_bin_39	ELSC_Abe_A1_NODE_3838_length_10082_cov_6.470718_8	ELSC_Abe_A1_NODE_3838_length_10082_cov_6.470718	NA	NA	NA	NA	NA	NA	NA	NA	NA	NA	NA	NA	NA	NA	NA	NA	38	0	7	Not-determined	Genome-fragment	NA	0	no viral genes detected	6	2585	6637.7	14559	39826	r__Duplodnaviria	k__Heunggongvirae	p__Uroviricota	c__Caudoviricetes	o__	f__	lytic
ELSC_Abe_A1_vRhyme_bin_39	ELSC_Abe_A1_NODE_50910_length_3083_cov_5.037551_1	ELSC_Abe_A1_NODE_50910_length_3083_cov_5.037551	NA	NA	NA	NA	NA	NA	PF02661.18	Fic/DOC family	4.5e-14	52	0.24	NA	NA	NA	NA	NA	38	0	7	Not-determined	Genome-fragment	NA	0	no viral genes detected	6	2585	6637.7	14559	39826	r__Duplodnaviria	k__Heunggongvirae	p__Uroviricota	c__Caudoviricetes	o__	f__	lytic
ELSC_Abe_A1_vRhyme_bin_39	ELSC_Abe_A1_NODE_50910_length_3083_cov_5.037551_2	ELSC_Abe_A1_NODE_50910_length_3083_cov_5.037551	NA	NA	NA	NA	NA	NA	NA	NA	NA	NA	NA	NA	NA	NA	NA	NA	38	0	7	Not-determined	Genome-fragment	NA	0	no viral genes detected	6	2585	6637.7	14559	39826	r__Duplodnaviria	k__Heunggongvirae	p__Uroviricota	c__Caudoviricetes	o__	f__	lytic
ELSC_Abe_A1_vRhyme_bin_39	ELSC_Abe_A1_NODE_50910_length_3083_cov_5.037551_3	ELSC_Abe_A1_NODE_50910_length_3083_cov_5.037551	K07313	NA	pphA; serine/threonine protein phosphatase 1 [EC:3.1.3.16]	4.8e-42	144.7	1.01	PF00149.28	Calcineurin-like phosphoesterase	9.8e-13	48	1.18	VOG01470	sp|Q8ZNY9|PRP1_SALTY Serine/threonine-protein phosphatase 1	9.3e-33	112.3	4.84	38	0	7	Not-determined	Genome-fragment	NA	0	no viral genes detected	6	2585	6637.7	14559	39826	r__Duplodnaviria	k__Heunggongvirae	p__Uroviricota	c__Caudoviricetes	o__	f__	lytic
ELSC_Abe_A1_vRhyme_bin_39	ELSC_Abe_A1_NODE_50910_length_3083_cov_5.037551_4	ELSC_Abe_A1_NODE_50910_length_3083_cov_5.037551	NA	NA	NA	NA	NA	NA	PF02586.14	SOS response associated peptidase (SRAP)	2.8e-64	215.6	0.21	VOG04880	sp|O31916|YOQW_BACSU SOS response-associated protein YoqW	6.4e-53	178.2	0.43	38	0	7	Not-determined	Genome-fragment	NA	0	no viral genes detected	6	2585	6637.7	14559	39826	r__Duplodnaviria	k__Heunggongvirae	p__Uroviricota	c__Caudoviricetes	o__	f__	lytic
ELSC_Abe_A1_vRhyme_bin_39	ELSC_Abe_A1_NODE_50910_length_3083_cov_5.037551_5	ELSC_Abe_A1_NODE_50910_length_3083_cov_5.037551	NA	NA	NA	NA	NA	NA	NA	NA	NA	NA	NA	NA	NA	NA	NA	NA	38	0	7	Not-determined	Genome-fragment	NA	0	no viral genes detected	6	2585	6637.7	14559	39826	r__Duplodnaviria	k__Heunggongvirae	p__Uroviricota	c__Caudoviricetes	o__	f__	lytic
ELSC_Abe_A1_vRhyme_bin_39	ELSC_Abe_A1_NODE_1701_length_14559_cov_5.964315_1	ELSC_Abe_A1_NODE_1701_length_14559_cov_5.964315	NA	NA	NA	NA	NA	NA	NA	NA	NA	NA	NA	NA	NA	NA	NA	NA	38	0	7	Not-determined	Genome-fragment	NA	0	no viral genes detected	6	2585	6637.7	14559	39826	r__Duplodnaviria	k__Heunggongvirae	p__Uroviricota	c__Caudoviricetes	o__	f__	lytic
ELSC_Abe_A1_vRhyme_bin_39	ELSC_Abe_A1_NODE_1701_length_14559_cov_5.964315_2	ELSC_Abe_A1_NODE_1701_length_14559_cov_5.964315	NA	NA	NA	NA	NA	NA	NA	NA	NA	NA	NA	NA	NA	NA	NA	NA	38	0	7	Not-determined	Genome-fragment	NA	0	no viral genes detected	6	2585	6637.7	14559	39826	r__Duplodnaviria	k__Heunggongvirae	p__Uroviricota	c__Caudoviricetes	o__	f__	lytic
ELSC_Abe_A1_vRhyme_bin_39	ELSC_Abe_A1_NODE_1701_length_14559_cov_5.964315_3	ELSC_Abe_A1_NODE_1701_length_14559_cov_5.964315	NA	NA	NA	NA	NA	NA	PF01381.22	Helix-turn-helix	1.3e-11	43.3	5.99	VOG02771	sp|P03034|RPC1_LAMBD Repressor protein cI	2.6e-12	46.1	10	38	0	7	Not-determined	Genome-fragment	NA	0	no viral genes detected	6	2585	6637.7	14559	39826	r__Duplodnaviria	k__Heunggongvirae	p__Uroviricota	c__Caudoviricetes	o__	f__	lytic
ELSC_Abe_A1_vRhyme_bin_39	ELSC_Abe_A1_NODE_1701_length_14559_cov_5.964315_4	ELSC_Abe_A1_NODE_1701_length_14559_cov_5.964315	K00558	AMG	DNMT1, dcm; DNA (cytosine-5)-methyltransferase 1 [EC:2.1.1.37]	6.4e-76	256.2	3.5	PF00145.17	C-5 cytosine-specific DNA methylase	6.4e-60	202.1	3.75	VOG02982	sp|P00476|MTBS_BPSPR Modification methylase SPRI	2.7e-46	156.7	0.36	38	0	7	Not-determined	Genome-fragment	NA	0	no viral genes detected	6	2585	6637.7	14559	39826	r__Duplodnaviria	k__Heunggongvirae	p__Uroviricota	c__Caudoviricetes	o__	f__	lytic
ELSC_Abe_A1_vRhyme_bin_39	ELSC_Abe_A1_NODE_1701_length_14559_cov_5.964315_5	ELSC_Abe_A1_NODE_1701_length_14559_cov_5.964315	NA	NA	NA	NA	NA	NA	PF13589.6	Histidine kinase-, DNA gyrase B-, and HSP90-like ATPase	9.4e-25	85.9	0.02	NA	NA	NA	NA	NA	38	0	7	Not-determined	Genome-fragment	NA	0	no viral genes detected	6	2585	6637.7	14559	39826	r__Duplodnaviria	k__Heunggongvirae	p__Uroviricota	c__Caudoviricetes	o__	f__	lytic
ELSC_Abe_A1_vRhyme_bin_39	ELSC_Abe_A1_NODE_1701_length_14559_cov_5.964315_6	ELSC_Abe_A1_NODE_1701_length_14559_cov_5.964315	NA	NA	NA	NA	NA	NA	NA	NA	NA	NA	NA	NA	NA	NA	NA	NA	38	0	7	Not-determined	Genome-fragment	NA	0	no viral genes detected	6	2585	6637.7	14559	39826	r__Duplodnaviria	k__Heunggongvirae	p__Uroviricota	c__Caudoviricetes	o__	f__	lytic
ELSC_Abe_A1_vRhyme_bin_39	ELSC_Abe_A1_NODE_1701_length_14559_cov_5.964315_7	ELSC_Abe_A1_NODE_1701_length_14559_cov_5.964315	NA	NA	NA	NA	NA	NA	NA	NA	NA	NA	NA	NA	NA	NA	NA	NA	38	0	7	Not-determined	Genome-fragment	NA	0	no viral genes detected	6	2585	6637.7	14559	39826	r__Duplodnaviria	k__Heunggongvirae	p__Uroviricota	c__Caudoviricetes	o__	f__	lytic
ELSC_Abe_A1_vRhyme_bin_39	ELSC_Abe_A1_NODE_1701_length_14559_cov_5.964315_8	ELSC_Abe_A1_NODE_1701_length_14559_cov_5.964315	NA	NA	NA	NA	NA	NA	NA	NA	NA	NA	NA	NA	NA	NA	NA	NA	38	0	7	Not-determined	Genome-fragment	NA	0	no viral genes detected	6	2585	6637.7	14559	39826	r__Duplodnaviria	k__Heunggongvirae	p__Uroviricota	c__Caudoviricetes	o__	f__	lytic
ELSC_Abe_A1_vRhyme_bin_39	ELSC_Abe_A1_NODE_1701_length_14559_cov_5.964315_9	ELSC_Abe_A1_NODE_1701_length_14559_cov_5.964315	NA	NA	NA	NA	NA	NA	NA	NA	NA	NA	NA	NA	NA	NA	NA	NA	38	0	7	Not-determined	Genome-fragment	NA	0	no viral genes detected	6	2585	6637.7	14559	39826	r__Duplodnaviria	k__Heunggongvirae	p__Uroviricota	c__Caudoviricetes	o__	f__	lytic
ELSC_Abe_A1_vRhyme_bin_39	ELSC_Abe_A1_NODE_1701_length_14559_cov_5.964315_10	ELSC_Abe_A1_NODE_1701_length_14559_cov_5.964315	K07729	NA	K07729; putative transcriptional regulator	1.5e-24	87.3	2.41	PF01381.22	Helix-turn-helix	2.8e-14	51.8	5.99	VOG02771	sp|P03034|RPC1_LAMBD Repressor protein cI	4.8e-14	51.7	10	38	0	7	Not-determined	Genome-fragment	NA	0	no viral genes detected	6	2585	6637.7	14559	39826	r__Duplodnaviria	k__Heunggongvirae	p__Uroviricota	c__Caudoviricetes	o__	f__	lytic
ELSC_Abe_A1_vRhyme_bin_39	ELSC_Abe_A1_NODE_1701_length_14559_cov_5.964315_11	ELSC_Abe_A1_NODE_1701_length_14559_cov_5.964315	K07052	NA	K07052; uncharacterized protein	1.2e-15	58.3	0.01	PF02517.16	CPBP intramembrane metalloprotease	4.4e-15	54.7	0.01	NA	NA	NA	NA	NA	38	0	7	Not-determined	Genome-fragment	NA	0	no viral genes detected	6	2585	6637.7	14559	39826	r__Duplodnaviria	k__Heunggongvirae	p__Uroviricota	c__Caudoviricetes	o__	f__	lytic
ELSC_Abe_A1_vRhyme_bin_39	ELSC_Abe_A1_NODE_1701_length_14559_cov_5.964315_12	ELSC_Abe_A1_NODE_1701_length_14559_cov_5.964315	K07052	NA	K07052; uncharacterized protein	3.1e-15	56.9	0.01	PF02517.16	CPBP intramembrane metalloprotease	1.9e-14	52.7	0.01	NA	NA	NA	NA	NA	38	0	7	Not-determined	Genome-fragment	NA	0	no viral genes detected	6	2585	6637.7	14559	39826	r__Duplodnaviria	k__Heunggongvirae	p__Uroviricota	c__Caudoviricetes	o__	f__	lytic
ELSC_Abe_A1_vRhyme_bin_39	ELSC_Abe_A1_NODE_1701_length_14559_cov_5.964315_13	ELSC_Abe_A1_NODE_1701_length_14559_cov_5.964315	K06223	NA	dam; DNA adenine methylase [EC:2.1.1.72]	2.2e-71	241.9	2.63	PF02086.15	D12 class N6 adenine-specific DNA methyltransferase	5.9e-57	192.1	2.58	VOG00314	sp|P29347|MTS1_STRSA Modification methylase StsI	1.3e-45	154.5	10	38	0	7	Not-determined	Genome-fragment	NA	0	no viral genes detected	6	2585	6637.7	14559	39826	r__Duplodnaviria	k__Heunggongvirae	p__Uroviricota	c__Caudoviricetes	o__	f__	lytic
ELSC_Abe_A1_vRhyme_bin_39	ELSC_Abe_A1_NODE_1701_length_14559_cov_5.964315_14	ELSC_Abe_A1_NODE_1701_length_14559_cov_5.964315	NA	NA	NA	NA	NA	NA	NA	NA	NA	NA	NA	NA	NA	NA	NA	NA	38	0	7	Not-determined	Genome-fragment	NA	0	no viral genes detected	6	2585	6637.7	14559	39826	r__Duplodnaviria	k__Heunggongvirae	p__Uroviricota	c__Caudoviricetes	o__	f__	lytic
ELSC_Abe_A1_vRhyme_bin_39	ELSC_Abe_A1_NODE_1701_length_14559_cov_5.964315_15	ELSC_Abe_A1_NODE_1701_length_14559_cov_5.964315	NA	NA	NA	NA	NA	NA	NA	NA	NA	NA	NA	NA	NA	NA	NA	NA	38	0	7	Not-determined	Genome-fragment	NA	0	no viral genes detected	6	2585	6637.7	14559	39826	r__Duplodnaviria	k__Heunggongvirae	p__Uroviricota	c__Caudoviricetes	o__	f__	lytic
ELSC_Abe_A1_vRhyme_bin_39	ELSC_Abe_A1_NODE_72658_length_2585_cov_4.288039_1	ELSC_Abe_A1_NODE_72658_length_2585_cov_4.288039	NA	NA	NA	NA	NA	NA	NA	NA	NA	NA	NA	NA	NA	NA	NA	NA	38	0	7	Not-determined	Genome-fragment	NA	0	no viral genes detected	6	2585	6637.7	14559	39826	r__Duplodnaviria	k__Heunggongvirae	p__Uroviricota	c__Caudoviricetes	o__	f__	lytic
ELSC_Abe_A1_vRhyme_bin_39	ELSC_Abe_A1_NODE_72658_length_2585_cov_4.288039_2	ELSC_Abe_A1_NODE_72658_length_2585_cov_4.288039	NA	NA	NA	NA	NA	NA	NA	NA	NA	NA	NA	NA	NA	NA	NA	NA	38	0	7	Not-determined	Genome-fragment	NA	0	no viral genes detected	6	2585	6637.7	14559	39826	r__Duplodnaviria	k__Heunggongvirae	p__Uroviricota	c__Caudoviricetes	o__	f__	lytic
ELSC_Abe_A1_vRhyme_bin_39	ELSC_Abe_A1_NODE_72658_length_2585_cov_4.288039_3	ELSC_Abe_A1_NODE_72658_length_2585_cov_4.288039	NA	NA	NA	NA	NA	NA	NA	NA	NA	NA	NA	VOG04063	REFSEQ SNF2 family DNA dependent ATPase	4.7e-11	40.1	0	38	0	7	Not-determined	Genome-fragment	NA	0	no viral genes detected	6	2585	6637.7	14559	39826	r__Duplodnaviria	k__Heunggongvirae	p__Uroviricota	c__Caudoviricetes	o__	f__	lytic
ELSC_Abe_A1_vRhyme_bin_39	ELSC_Abe_A1_NODE_72658_length_2585_cov_4.288039_4	ELSC_Abe_A1_NODE_72658_length_2585_cov_4.288039	NA	NA	NA	NA	NA	NA	NA	NA	NA	NA	NA	NA	NA	NA	NA	NA	38	0	7	Not-determined	Genome-fragment	NA	0	no viral genes detected	6	2585	6637.7	14559	39826	r__Duplodnaviria	k__Heunggongvirae	p__Uroviricota	c__Caudoviricetes	o__	f__	lytic
ELSC_Abe_A1_vRhyme_bin_39	ELSC_Abe_A1_NODE_72658_length_2585_cov_4.288039_5	ELSC_Abe_A1_NODE_72658_length_2585_cov_4.288039	NA	NA	NA	NA	NA	NA	NA	NA	NA	NA	NA	NA	NA	NA	NA	NA	38	0	7	Not-determined	Genome-fragment	NA	0	no viral genes detected	6	2585	6637.7	14559	39826	r__Duplodnaviria	k__Heunggongvirae	p__Uroviricota	c__Caudoviricetes	o__	f__	lytic
ELSC_Abe_A1_vRhyme_bin_33	ELSC_Abe_A1_NODE_23439_length_4447_cov_2.309491_1	ELSC_Abe_A1_NODE_23439_length_4447_cov_2.309491	NA	NA	NA	NA	NA	NA	NA	NA	NA	NA	NA	NA	NA	NA	NA	NA	50	9	0	Low-quality	Genome-fragment	26.41	0		5	2380	8529	26391	42645	r__Duplodnaviria	k__Heunggongvirae	p__Uroviricota	c__Caudoviricetes	o__	f__	lytic
ELSC_Abe_A1_vRhyme_bin_33	ELSC_Abe_A1_NODE_23439_length_4447_cov_2.309491_2	ELSC_Abe_A1_NODE_23439_length_4447_cov_2.309491	NA	NA	NA	NA	NA	NA	PF14311.6	Probable Zinc-ribbon domain	4.2e-36	122	0.1	VOG00034	sp|Q5UR86|YR635_MIMIV Uncharacterized protein R635	6.7e-15	53.3	0.27	50	9	0	Low-quality	Genome-fragment	26.41	0		5	2380	8529	26391	42645	r__Duplodnaviria	k__Heunggongvirae	p__Uroviricota	c__Caudoviricetes	o__	f__	lytic
ELSC_Abe_A1_vRhyme_bin_33	ELSC_Abe_A1_NODE_23439_length_4447_cov_2.309491_3	ELSC_Abe_A1_NODE_23439_length_4447_cov_2.309491	NA	NA	NA	NA	NA	NA	NA	NA	NA	NA	NA	NA	NA	NA	NA	NA	50	9	0	Low-quality	Genome-fragment	26.41	0		5	2380	8529	26391	42645	r__Duplodnaviria	k__Heunggongvirae	p__Uroviricota	c__Caudoviricetes	o__	f__	lytic
ELSC_Abe_A1_vRhyme_bin_33	ELSC_Abe_A1_NODE_23439_length_4447_cov_2.309491_4	ELSC_Abe_A1_NODE_23439_length_4447_cov_2.309491	K07729	NA	K07729; putative transcriptional regulator	3.7e-10	40.4	2.41	NA	NA	NA	NA	NA	VOG00632	sp|Q9XJS6|GPC_BPPM2 Uncharacterized protein Gp-c	2.6e-14	51.9	0.6	50	9	0	Low-quality	Genome-fragment	26.41	0		5	2380	8529	26391	42645	r__Duplodnaviria	k__Heunggongvirae	p__Uroviricota	c__Caudoviricetes	o__	f__	lytic
ELSC_Abe_A1_vRhyme_bin_33	ELSC_Abe_A1_NODE_23439_length_4447_cov_2.309491_5	ELSC_Abe_A1_NODE_23439_length_4447_cov_2.309491	NA	NA	NA	NA	NA	NA	NA	NA	NA	NA	NA	NA	NA	NA	NA	NA	50	9	0	Low-quality	Genome-fragment	26.41	0		5	2380	8529	26391	42645	r__Duplodnaviria	k__Heunggongvirae	p__Uroviricota	c__Caudoviricetes	o__	f__	lytic
ELSC_Abe_A1_vRhyme_bin_33	ELSC_Abe_A1_NODE_23439_length_4447_cov_2.309491_6	ELSC_Abe_A1_NODE_23439_length_4447_cov_2.309491	NA	NA	NA	NA	NA	NA	NA	NA	NA	NA	NA	NA	NA	NA	NA	NA	50	9	0	Low-quality	Genome-fragment	26.41	0		5	2380	8529	26391	42645	r__Duplodnaviria	k__Heunggongvirae	p__Uroviricota	c__Caudoviricetes	o__	f__	lytic
ELSC_Abe_A1_vRhyme_bin_33	ELSC_Abe_A1_NODE_23439_length_4447_cov_2.309491_7	ELSC_Abe_A1_NODE_23439_length_4447_cov_2.309491	NA	NA	NA	NA	NA	NA	NA	NA	NA	NA	NA	NA	NA	NA	NA	NA	50	9	0	Low-quality	Genome-fragment	26.41	0		5	2380	8529	26391	42645	r__Duplodnaviria	k__Heunggongvirae	p__Uroviricota	c__Caudoviricetes	o__	f__	lytic
ELSC_Abe_A1_vRhyme_bin_33	ELSC_Abe_A1_NODE_23439_length_4447_cov_2.309491_8	ELSC_Abe_A1_NODE_23439_length_4447_cov_2.309491	NA	NA	NA	NA	NA	NA	NA	NA	NA	NA	NA	NA	NA	NA	NA	NA	50	9	0	Low-quality	Genome-fragment	26.41	0		5	2380	8529	26391	42645	r__Duplodnaviria	k__Heunggongvirae	p__Uroviricota	c__Caudoviricetes	o__	f__	lytic
ELSC_Abe_A1_vRhyme_bin_33	ELSC_Abe_A1_NODE_23439_length_4447_cov_2.309491_9	ELSC_Abe_A1_NODE_23439_length_4447_cov_2.309491	NA	NA	NA	NA	NA	NA	NA	NA	NA	NA	NA	NA	NA	NA	NA	NA	50	9	0	Low-quality	Genome-fragment	26.41	0		5	2380	8529	26391	42645	r__Duplodnaviria	k__Heunggongvirae	p__Uroviricota	c__Caudoviricetes	o__	f__	lytic
ELSC_Abe_A1_vRhyme_bin_33	ELSC_Abe_A1_NODE_25454_length_4282_cov_2.184116_1	ELSC_Abe_A1_NODE_25454_length_4282_cov_2.184116	NA	NA	NA	NA	NA	NA	NA	NA	NA	NA	NA	VOG01396	sp|P39228|Y01K_BPT4 Uncharacterized 5.9 kDa protein in Gp58-sp intergenic region	1.3e-27	95.5	4.25	50	9	0	Low-quality	Genome-fragment	26.41	0		5	2380	8529	26391	42645	r__Duplodnaviria	k__Heunggongvirae	p__Uroviricota	c__Caudoviricetes	o__	f__	lytic
ELSC_Abe_A1_vRhyme_bin_33	ELSC_Abe_A1_NODE_25454_length_4282_cov_2.184116_2	ELSC_Abe_A1_NODE_25454_length_4282_cov_2.184116	NA	NA	NA	NA	NA	NA	NA	NA	NA	NA	NA	NA	NA	NA	NA	NA	50	9	0	Low-quality	Genome-fragment	26.41	0		5	2380	8529	26391	42645	r__Duplodnaviria	k__Heunggongvirae	p__Uroviricota	c__Caudoviricetes	o__	f__	lytic
ELSC_Abe_A1_vRhyme_bin_33	ELSC_Abe_A1_NODE_25454_length_4282_cov_2.184116_3	ELSC_Abe_A1_NODE_25454_length_4282_cov_2.184116	NA	NA	NA	NA	NA	NA	NA	NA	NA	NA	NA	VOG00056	sp|P04520|PRIM_BPT4 DNA primase	6.4e-47	159.4	10	50	9	0	Low-quality	Genome-fragment	26.41	0		5	2380	8529	26391	42645	r__Duplodnaviria	k__Heunggongvirae	p__Uroviricota	c__Caudoviricetes	o__	f__	lytic
ELSC_Abe_A1_vRhyme_bin_33	ELSC_Abe_A1_NODE_25454_length_4282_cov_2.184116_4	ELSC_Abe_A1_NODE_25454_length_4282_cov_2.184116	NA	NA	NA	NA	NA	NA	NA	NA	NA	NA	NA	NA	NA	NA	NA	NA	50	9	0	Low-quality	Genome-fragment	26.41	0		5	2380	8529	26391	42645	r__Duplodnaviria	k__Heunggongvirae	p__Uroviricota	c__Caudoviricetes	o__	f__	lytic
ELSC_Abe_A1_vRhyme_bin_33	ELSC_Abe_A1_NODE_25454_length_4282_cov_2.184116_5	ELSC_Abe_A1_NODE_25454_length_4282_cov_2.184116	NA	NA	NA	NA	NA	NA	NA	NA	NA	NA	NA	VOG01019	sp|P50621|RIR2_BACSU Ribonucleoside-diphosphate reductase subunit beta	4.1e-29	100.3	2.3	50	9	0	Low-quality	Genome-fragment	26.41	0		5	2380	8529	26391	42645	r__Duplodnaviria	k__Heunggongvirae	p__Uroviricota	c__Caudoviricetes	o__	f__	lytic
ELSC_Abe_A1_vRhyme_bin_33	ELSC_Abe_A1_NODE_17043_length_5145_cov_2.226186_1	ELSC_Abe_A1_NODE_17043_length_5145_cov_2.226186	NA	NA	NA	NA	NA	NA	NA	NA	NA	NA	NA	NA	NA	NA	NA	NA	50	9	0	Low-quality	Genome-fragment	26.41	0		5	2380	8529	26391	42645	r__Duplodnaviria	k__Heunggongvirae	p__Uroviricota	c__Caudoviricetes	o__	f__	lytic
ELSC_Abe_A1_vRhyme_bin_33	ELSC_Abe_A1_NODE_17043_length_5145_cov_2.226186_2	ELSC_Abe_A1_NODE_17043_length_5145_cov_2.226186	NA	NA	NA	NA	NA	NA	NA	NA	NA	NA	NA	NA	NA	NA	NA	NA	50	9	0	Low-quality	Genome-fragment	26.41	0		5	2380	8529	26391	42645	r__Duplodnaviria	k__Heunggongvirae	p__Uroviricota	c__Caudoviricetes	o__	f__	lytic
ELSC_Abe_A1_vRhyme_bin_33	ELSC_Abe_A1_NODE_17043_length_5145_cov_2.226186_3	ELSC_Abe_A1_NODE_17043_length_5145_cov_2.226186	NA	NA	NA	NA	NA	NA	NA	NA	NA	NA	NA	NA	NA	NA	NA	NA	50	9	0	Low-quality	Genome-fragment	26.41	0		5	2380	8529	26391	42645	r__Duplodnaviria	k__Heunggongvirae	p__Uroviricota	c__Caudoviricetes	o__	f__	lytic
ELSC_Abe_A1_vRhyme_bin_33	ELSC_Abe_A1_NODE_17043_length_5145_cov_2.226186_4	ELSC_Abe_A1_NODE_17043_length_5145_cov_2.226186	NA	NA	NA	NA	NA	NA	NA	NA	NA	NA	NA	NA	NA	NA	NA	NA	50	9	0	Low-quality	Genome-fragment	26.41	0		5	2380	8529	26391	42645	r__Duplodnaviria	k__Heunggongvirae	p__Uroviricota	c__Caudoviricetes	o__	f__	lytic
ELSC_Abe_A1_vRhyme_bin_33	ELSC_Abe_A1_NODE_17043_length_5145_cov_2.226186_5	ELSC_Abe_A1_NODE_17043_length_5145_cov_2.226186	NA	NA	NA	NA	NA	NA	NA	NA	NA	NA	NA	NA	NA	NA	NA	NA	50	9	0	Low-quality	Genome-fragment	26.41	0		5	2380	8529	26391	42645	r__Duplodnaviria	k__Heunggongvirae	p__Uroviricota	c__Caudoviricetes	o__	f__	lytic
ELSC_Abe_A1_vRhyme_bin_33	ELSC_Abe_A1_NODE_17043_length_5145_cov_2.226186_6	ELSC_Abe_A1_NODE_17043_length_5145_cov_2.226186	NA	NA	NA	NA	NA	NA	NA	NA	NA	NA	NA	VOG16939	REFSEQ hypothetical protein	1.2e-52	176.7	0.33	50	9	0	Low-quality	Genome-fragment	26.41	0		5	2380	8529	26391	42645	r__Duplodnaviria	k__Heunggongvirae	p__Uroviricota	c__Caudoviricetes	o__	f__	lytic
ELSC_Abe_A1_vRhyme_bin_33	ELSC_Abe_A1_NODE_17043_length_5145_cov_2.226186_7	ELSC_Abe_A1_NODE_17043_length_5145_cov_2.226186	NA	NA	NA	NA	NA	NA	NA	NA	NA	NA	NA	VOG16940	REFSEQ hypothetical protein	4.8e-23	80.4	0.12	50	9	0	Low-quality	Genome-fragment	26.41	0		5	2380	8529	26391	42645	r__Duplodnaviria	k__Heunggongvirae	p__Uroviricota	c__Caudoviricetes	o__	f__	lytic
ELSC_Abe_A1_vRhyme_bin_33	ELSC_Abe_A1_NODE_17043_length_5145_cov_2.226186_8	ELSC_Abe_A1_NODE_17043_length_5145_cov_2.226186	NA	NA	NA	NA	NA	NA	NA	NA	NA	NA	NA	NA	NA	NA	NA	NA	50	9	0	Low-quality	Genome-fragment	26.41	0		5	2380	8529	26391	42645	r__Duplodnaviria	k__Heunggongvirae	p__Uroviricota	c__Caudoviricetes	o__	f__	lytic
ELSC_Abe_A1_vRhyme_bin_33	ELSC_Abe_A1_NODE_85484_length_2380_cov_1.585885_1	ELSC_Abe_A1_NODE_85484_length_2380_cov_1.585885	NA	NA	NA	NA	NA	NA	NA	NA	NA	NA	NA	NA	NA	NA	NA	NA	50	9	0	Low-quality	Genome-fragment	26.41	0		5	2380	8529	26391	42645	r__Duplodnaviria	k__Heunggongvirae	p__Uroviricota	c__Caudoviricetes	o__	f__	lytic
ELSC_Abe_A1_vRhyme_bin_33	ELSC_Abe_A1_NODE_85484_length_2380_cov_1.585885_2	ELSC_Abe_A1_NODE_85484_length_2380_cov_1.585885	NA	NA	NA	NA	NA	NA	NA	NA	NA	NA	NA	NA	NA	NA	NA	NA	50	9	0	Low-quality	Genome-fragment	26.41	0		5	2380	8529	26391	42645	r__Duplodnaviria	k__Heunggongvirae	p__Uroviricota	c__Caudoviricetes	o__	f__	lytic
ELSC_Abe_A1_vRhyme_bin_33	ELSC_Abe_A1_NODE_85484_length_2380_cov_1.585885_3	ELSC_Abe_A1_NODE_85484_length_2380_cov_1.585885	NA	NA	NA	NA	NA	NA	NA	NA	NA	NA	NA	NA	NA	NA	NA	NA	50	9	0	Low-quality	Genome-fragment	26.41	0		5	2380	8529	26391	42645	r__Duplodnaviria	k__Heunggongvirae	p__Uroviricota	c__Caudoviricetes	o__	f__	lytic
ELSC_Abe_A1_vRhyme_bin_33	ELSC_Abe_A1_NODE_85484_length_2380_cov_1.585885_4	ELSC_Abe_A1_NODE_85484_length_2380_cov_1.585885	NA	NA	NA	NA	NA	NA	NA	NA	NA	NA	NA	VOG11380	REFSEQ hypothetical protein	4.1e-15	53.8	0.57	50	9	0	Low-quality	Genome-fragment	26.41	0		5	2380	8529	26391	42645	r__Duplodnaviria	k__Heunggongvirae	p__Uroviricota	c__Caudoviricetes	o__	f__	lytic
ELSC_Abe_A1_vRhyme_bin_33	ELSC_Abe_A1_NODE_85484_length_2380_cov_1.585885_5	ELSC_Abe_A1_NODE_85484_length_2380_cov_1.585885	NA	NA	NA	NA	NA	NA	NA	NA	NA	NA	NA	NA	NA	NA	NA	NA	50	9	0	Low-quality	Genome-fragment	26.41	0		5	2380	8529	26391	42645	r__Duplodnaviria	k__Heunggongvirae	p__Uroviricota	c__Caudoviricetes	o__	f__	lytic
ELSC_Abe_A1_vRhyme_bin_33	ELSC_Abe_A1_NODE_451_length_26391_cov_2.201302_1	ELSC_Abe_A1_NODE_451_length_26391_cov_2.201302	NA	NA	NA	NA	NA	NA	NA	NA	NA	NA	NA	NA	NA	NA	NA	NA	50	9	0	Low-quality	Genome-fragment	26.41	0		5	2380	8529	26391	42645	r__Duplodnaviria	k__Heunggongvirae	p__Uroviricota	c__Caudoviricetes	o__	f__	lytic
ELSC_Abe_A1_vRhyme_bin_33	ELSC_Abe_A1_NODE_451_length_26391_cov_2.201302_2	ELSC_Abe_A1_NODE_451_length_26391_cov_2.201302	NA	NA	NA	NA	NA	NA	NA	NA	NA	NA	NA	VOG01870	REFSEQ hypothetical protein	1.1e-23	82.2	1.11	50	9	0	Low-quality	Genome-fragment	26.41	0		5	2380	8529	26391	42645	r__Duplodnaviria	k__Heunggongvirae	p__Uroviricota	c__Caudoviricetes	o__	f__	lytic
ELSC_Abe_A1_vRhyme_bin_33	ELSC_Abe_A1_NODE_451_length_26391_cov_2.201302_3	ELSC_Abe_A1_NODE_451_length_26391_cov_2.201302	NA	NA	NA	NA	NA	NA	NA	NA	NA	NA	NA	NA	NA	NA	NA	NA	50	9	0	Low-quality	Genome-fragment	26.41	0		5	2380	8529	26391	42645	r__Duplodnaviria	k__Heunggongvirae	p__Uroviricota	c__Caudoviricetes	o__	f__	lytic
ELSC_Abe_A1_vRhyme_bin_33	ELSC_Abe_A1_NODE_451_length_26391_cov_2.201302_4	ELSC_Abe_A1_NODE_451_length_26391_cov_2.201302	NA	NA	NA	NA	NA	NA	NA	NA	NA	NA	NA	VOG09810	sp|P17312|TERL_BPT4 Terminase, large subunit	8.8e-28	96.9	10	50	9	0	Low-quality	Genome-fragment	26.41	0		5	2380	8529	26391	42645	r__Duplodnaviria	k__Heunggongvirae	p__Uroviricota	c__Caudoviricetes	o__	f__	lytic
ELSC_Abe_A1_vRhyme_bin_33	ELSC_Abe_A1_NODE_451_length_26391_cov_2.201302_5	ELSC_Abe_A1_NODE_451_length_26391_cov_2.201302	NA	NA	NA	NA	NA	NA	NA	NA	NA	NA	NA	NA	NA	NA	NA	NA	50	9	0	Low-quality	Genome-fragment	26.41	0		5	2380	8529	26391	42645	r__Duplodnaviria	k__Heunggongvirae	p__Uroviricota	c__Caudoviricetes	o__	f__	lytic
ELSC_Abe_A1_vRhyme_bin_33	ELSC_Abe_A1_NODE_451_length_26391_cov_2.201302_6	ELSC_Abe_A1_NODE_451_length_26391_cov_2.201302	NA	NA	NA	NA	NA	NA	NA	NA	NA	NA	NA	NA	NA	NA	NA	NA	50	9	0	Low-quality	Genome-fragment	26.41	0		5	2380	8529	26391	42645	r__Duplodnaviria	k__Heunggongvirae	p__Uroviricota	c__Caudoviricetes	o__	f__	lytic
ELSC_Abe_A1_vRhyme_bin_33	ELSC_Abe_A1_NODE_451_length_26391_cov_2.201302_7	ELSC_Abe_A1_NODE_451_length_26391_cov_2.201302	NA	NA	NA	NA	NA	NA	NA	NA	NA	NA	NA	NA	NA	NA	NA	NA	50	9	0	Low-quality	Genome-fragment	26.41	0		5	2380	8529	26391	42645	r__Duplodnaviria	k__Heunggongvirae	p__Uroviricota	c__Caudoviricetes	o__	f__	lytic
ELSC_Abe_A1_vRhyme_bin_33	ELSC_Abe_A1_NODE_451_length_26391_cov_2.201302_8	ELSC_Abe_A1_NODE_451_length_26391_cov_2.201302	NA	NA	NA	NA	NA	NA	NA	NA	NA	NA	NA	NA	NA	NA	NA	NA	50	9	0	Low-quality	Genome-fragment	26.41	0		5	2380	8529	26391	42645	r__Duplodnaviria	k__Heunggongvirae	p__Uroviricota	c__Caudoviricetes	o__	f__	lytic
ELSC_Abe_A1_vRhyme_bin_33	ELSC_Abe_A1_NODE_451_length_26391_cov_2.201302_9	ELSC_Abe_A1_NODE_451_length_26391_cov_2.201302	NA	NA	NA	NA	NA	NA	NA	NA	NA	NA	NA	VOG02713	REFSEQ hypothetical protein	9.2e-29	99	1.95	50	9	0	Low-quality	Genome-fragment	26.41	0		5	2380	8529	26391	42645	r__Duplodnaviria	k__Heunggongvirae	p__Uroviricota	c__Caudoviricetes	o__	f__	lytic
ELSC_Abe_A1_vRhyme_bin_33	ELSC_Abe_A1_NODE_451_length_26391_cov_2.201302_10	ELSC_Abe_A1_NODE_451_length_26391_cov_2.201302	NA	NA	NA	NA	NA	NA	NA	NA	NA	NA	NA	NA	NA	NA	NA	NA	50	9	0	Low-quality	Genome-fragment	26.41	0		5	2380	8529	26391	42645	r__Duplodnaviria	k__Heunggongvirae	p__Uroviricota	c__Caudoviricetes	o__	f__	lytic
ELSC_Abe_A1_vRhyme_bin_33	ELSC_Abe_A1_NODE_451_length_26391_cov_2.201302_11	ELSC_Abe_A1_NODE_451_length_26391_cov_2.201302	NA	NA	NA	NA	NA	NA	NA	NA	NA	NA	NA	NA	NA	NA	NA	NA	50	9	0	Low-quality	Genome-fragment	26.41	0		5	2380	8529	26391	42645	r__Duplodnaviria	k__Heunggongvirae	p__Uroviricota	c__Caudoviricetes	o__	f__	lytic
ELSC_Abe_A1_vRhyme_bin_33	ELSC_Abe_A1_NODE_451_length_26391_cov_2.201302_12	ELSC_Abe_A1_NODE_451_length_26391_cov_2.201302	NA	NA	NA	NA	NA	NA	NA	NA	NA	NA	NA	NA	NA	NA	NA	NA	50	9	0	Low-quality	Genome-fragment	26.41	0		5	2380	8529	26391	42645	r__Duplodnaviria	k__Heunggongvirae	p__Uroviricota	c__Caudoviricetes	o__	f__	lytic
ELSC_Abe_A1_vRhyme_bin_33	ELSC_Abe_A1_NODE_451_length_26391_cov_2.201302_13	ELSC_Abe_A1_NODE_451_length_26391_cov_2.201302	NA	NA	NA	NA	NA	NA	NA	NA	NA	NA	NA	NA	NA	NA	NA	NA	50	9	0	Low-quality	Genome-fragment	26.41	0		5	2380	8529	26391	42645	r__Duplodnaviria	k__Heunggongvirae	p__Uroviricota	c__Caudoviricetes	o__	f__	lytic
ELSC_Abe_A1_vRhyme_bin_33	ELSC_Abe_A1_NODE_451_length_26391_cov_2.201302_14	ELSC_Abe_A1_NODE_451_length_26391_cov_2.201302	NA	NA	NA	NA	NA	NA	NA	NA	NA	NA	NA	NA	NA	NA	NA	NA	50	9	0	Low-quality	Genome-fragment	26.41	0		5	2380	8529	26391	42645	r__Duplodnaviria	k__Heunggongvirae	p__Uroviricota	c__Caudoviricetes	o__	f__	lytic
ELSC_Abe_A1_vRhyme_bin_33	ELSC_Abe_A1_NODE_451_length_26391_cov_2.201302_15	ELSC_Abe_A1_NODE_451_length_26391_cov_2.201302	NA	NA	NA	NA	NA	NA	NA	NA	NA	NA	NA	NA	NA	NA	NA	NA	50	9	0	Low-quality	Genome-fragment	26.41	0		5	2380	8529	26391	42645	r__Duplodnaviria	k__Heunggongvirae	p__Uroviricota	c__Caudoviricetes	o__	f__	lytic
ELSC_Abe_A1_vRhyme_bin_33	ELSC_Abe_A1_NODE_451_length_26391_cov_2.201302_16	ELSC_Abe_A1_NODE_451_length_26391_cov_2.201302	NA	NA	NA	NA	NA	NA	NA	NA	NA	NA	NA	NA	NA	NA	NA	NA	50	9	0	Low-quality	Genome-fragment	26.41	0		5	2380	8529	26391	42645	r__Duplodnaviria	k__Heunggongvirae	p__Uroviricota	c__Caudoviricetes	o__	f__	lytic
ELSC_Abe_A1_vRhyme_bin_33	ELSC_Abe_A1_NODE_451_length_26391_cov_2.201302_17	ELSC_Abe_A1_NODE_451_length_26391_cov_2.201302	NA	NA	NA	NA	NA	NA	NA	NA	NA	NA	NA	NA	NA	NA	NA	NA	50	9	0	Low-quality	Genome-fragment	26.41	0		5	2380	8529	26391	42645	r__Duplodnaviria	k__Heunggongvirae	p__Uroviricota	c__Caudoviricetes	o__	f__	lytic
ELSC_Abe_A1_vRhyme_bin_33	ELSC_Abe_A1_NODE_451_length_26391_cov_2.201302_18	ELSC_Abe_A1_NODE_451_length_26391_cov_2.201302	NA	NA	NA	NA	NA	NA	NA	NA	NA	NA	NA	VOG01109	sp|P04529|UVSX_BPT4 Recombination and repair protein	7.7e-27	92.9	10	50	9	0	Low-quality	Genome-fragment	26.41	0		5	2380	8529	26391	42645	r__Duplodnaviria	k__Heunggongvirae	p__Uroviricota	c__Caudoviricetes	o__	f__	lytic
ELSC_Abe_A1_vRhyme_bin_33	ELSC_Abe_A1_NODE_451_length_26391_cov_2.201302_19	ELSC_Abe_A1_NODE_451_length_26391_cov_2.201302	NA	NA	NA	NA	NA	NA	NA	NA	NA	NA	NA	NA	NA	NA	NA	NA	50	9	0	Low-quality	Genome-fragment	26.41	0		5	2380	8529	26391	42645	r__Duplodnaviria	k__Heunggongvirae	p__Uroviricota	c__Caudoviricetes	o__	f__	lytic
ELSC_Abe_A1_vRhyme_bin_33	ELSC_Abe_A1_NODE_451_length_26391_cov_2.201302_20	ELSC_Abe_A1_NODE_451_length_26391_cov_2.201302	NA	NA	NA	NA	NA	NA	NA	NA	NA	NA	NA	NA	NA	NA	NA	NA	50	9	0	Low-quality	Genome-fragment	26.41	0		5	2380	8529	26391	42645	r__Duplodnaviria	k__Heunggongvirae	p__Uroviricota	c__Caudoviricetes	o__	f__	lytic
ELSC_Abe_A1_vRhyme_bin_33	ELSC_Abe_A1_NODE_451_length_26391_cov_2.201302_21	ELSC_Abe_A1_NODE_451_length_26391_cov_2.201302	NA	NA	NA	NA	NA	NA	NA	NA	NA	NA	NA	NA	NA	NA	NA	NA	50	9	0	Low-quality	Genome-fragment	26.41	0		5	2380	8529	26391	42645	r__Duplodnaviria	k__Heunggongvirae	p__Uroviricota	c__Caudoviricetes	o__	f__	lytic
ELSC_Abe_A1_vRhyme_bin_33	ELSC_Abe_A1_NODE_451_length_26391_cov_2.201302_22	ELSC_Abe_A1_NODE_451_length_26391_cov_2.201302	NA	NA	NA	NA	NA	NA	NA	NA	NA	NA	NA	NA	NA	NA	NA	NA	50	9	0	Low-quality	Genome-fragment	26.41	0		5	2380	8529	26391	42645	r__Duplodnaviria	k__Heunggongvirae	p__Uroviricota	c__Caudoviricetes	o__	f__	lytic
ELSC_Abe_A1_vRhyme_bin_33	ELSC_Abe_A1_NODE_451_length_26391_cov_2.201302_23	ELSC_Abe_A1_NODE_451_length_26391_cov_2.201302	NA	NA	NA	NA	NA	NA	NA	NA	NA	NA	NA	NA	NA	NA	NA	NA	50	9	0	Low-quality	Genome-fragment	26.41	0		5	2380	8529	26391	42645	r__Duplodnaviria	k__Heunggongvirae	p__Uroviricota	c__Caudoviricetes	o__	f__	lytic
ELSC_Abe_A1_vRhyme_bin_33	ELSC_Abe_A1_NODE_451_length_26391_cov_2.201302_24	ELSC_Abe_A1_NODE_451_length_26391_cov_2.201302	NA	NA	NA	NA	NA	NA	NA	NA	NA	NA	NA	NA	NA	NA	NA	NA	50	9	0	Low-quality	Genome-fragment	26.41	0		5	2380	8529	26391	42645	r__Duplodnaviria	k__Heunggongvirae	p__Uroviricota	c__Caudoviricetes	o__	f__	lytic
ELSC_Abe_A1_vRhyme_bin_33	ELSC_Abe_A1_NODE_451_length_26391_cov_2.201302_25	ELSC_Abe_A1_NODE_451_length_26391_cov_2.201302	NA	NA	NA	NA	NA	NA	NA	NA	NA	NA	NA	NA	NA	NA	NA	NA	50	9	0	Low-quality	Genome-fragment	26.41	0		5	2380	8529	26391	42645	r__Duplodnaviria	k__Heunggongvirae	p__Uroviricota	c__Caudoviricetes	o__	f__	lytic
ELSC_Abe_A1_vRhyme_bin_33	ELSC_Abe_A1_NODE_451_length_26391_cov_2.201302_26	ELSC_Abe_A1_NODE_451_length_26391_cov_2.201302	NA	NA	NA	NA	NA	NA	NA	NA	NA	NA	NA	NA	NA	NA	NA	NA	50	9	0	Low-quality	Genome-fragment	26.41	0		5	2380	8529	26391	42645	r__Duplodnaviria	k__Heunggongvirae	p__Uroviricota	c__Caudoviricetes	o__	f__	lytic
ELSC_Abe_A1_vRhyme_bin_44	ELSC_Abe_A1_NODE_45309_length_3263_cov_3.479273_1	ELSC_Abe_A1_NODE_45309_length_3263_cov_3.479273	NA	NA	NA	NA	NA	NA	NA	NA	NA	NA	NA	NA	NA	NA	NA	NA	58	11	1	Medium-quality	Genome-fragment	54.53	0		7	3263	6890.9	15238	48236	r__Duplodnaviria	k__Heunggongvirae	p__Uroviricota	c__Caudoviricetes	o__	f__	lytic
ELSC_Abe_A1_vRhyme_bin_44	ELSC_Abe_A1_NODE_45309_length_3263_cov_3.479273_2	ELSC_Abe_A1_NODE_45309_length_3263_cov_3.479273	NA	NA	NA	NA	NA	NA	NA	NA	NA	NA	NA	NA	NA	NA	NA	NA	58	11	1	Medium-quality	Genome-fragment	54.53	0		7	3263	6890.9	15238	48236	r__Duplodnaviria	k__Heunggongvirae	p__Uroviricota	c__Caudoviricetes	o__	f__	lytic
ELSC_Abe_A1_vRhyme_bin_44	ELSC_Abe_A1_NODE_45309_length_3263_cov_3.479273_3	ELSC_Abe_A1_NODE_45309_length_3263_cov_3.479273	NA	NA	NA	NA	NA	NA	NA	NA	NA	NA	NA	VOG00065	sp|Q38441|YOR5_BPSPP Uncharacterized 10.3 kDa protein in GP2-GP6 intergenic region	5.8e-11	41.2	7.1	58	11	1	Medium-quality	Genome-fragment	54.53	0		7	3263	6890.9	15238	48236	r__Duplodnaviria	k__Heunggongvirae	p__Uroviricota	c__Caudoviricetes	o__	f__	lytic
ELSC_Abe_A1_vRhyme_bin_44	ELSC_Abe_A1_NODE_45309_length_3263_cov_3.479273_4	ELSC_Abe_A1_NODE_45309_length_3263_cov_3.479273	NA	NA	NA	NA	NA	NA	NA	NA	NA	NA	NA	NA	NA	NA	NA	NA	58	11	1	Medium-quality	Genome-fragment	54.53	0		7	3263	6890.9	15238	48236	r__Duplodnaviria	k__Heunggongvirae	p__Uroviricota	c__Caudoviricetes	o__	f__	lytic
ELSC_Abe_A1_vRhyme_bin_44	ELSC_Abe_A1_NODE_45309_length_3263_cov_3.479273_5	ELSC_Abe_A1_NODE_45309_length_3263_cov_3.479273	NA	NA	NA	NA	NA	NA	NA	NA	NA	NA	NA	NA	NA	NA	NA	NA	58	11	1	Medium-quality	Genome-fragment	54.53	0		7	3263	6890.9	15238	48236	r__Duplodnaviria	k__Heunggongvirae	p__Uroviricota	c__Caudoviricetes	o__	f__	lytic
ELSC_Abe_A1_vRhyme_bin_44	ELSC_Abe_A1_NODE_45309_length_3263_cov_3.479273_6	ELSC_Abe_A1_NODE_45309_length_3263_cov_3.479273	NA	NA	NA	NA	NA	NA	NA	NA	NA	NA	NA	NA	NA	NA	NA	NA	58	11	1	Medium-quality	Genome-fragment	54.53	0		7	3263	6890.9	15238	48236	r__Duplodnaviria	k__Heunggongvirae	p__Uroviricota	c__Caudoviricetes	o__	f__	lytic
ELSC_Abe_A1_vRhyme_bin_44	ELSC_Abe_A1_NODE_26996_length_4169_cov_4.482434_1	ELSC_Abe_A1_NODE_26996_length_4169_cov_4.482434	NA	NA	NA	NA	NA	NA	NA	NA	NA	NA	NA	NA	NA	NA	NA	NA	58	11	1	Medium-quality	Genome-fragment	54.53	0		7	3263	6890.9	15238	48236	r__Duplodnaviria	k__Heunggongvirae	p__Uroviricota	c__Caudoviricetes	o__	f__	lytic
ELSC_Abe_A1_vRhyme_bin_44	ELSC_Abe_A1_NODE_26996_length_4169_cov_4.482434_2	ELSC_Abe_A1_NODE_26996_length_4169_cov_4.482434	NA	NA	NA	NA	NA	NA	NA	NA	NA	NA	NA	NA	NA	NA	NA	NA	58	11	1	Medium-quality	Genome-fragment	54.53	0		7	3263	6890.9	15238	48236	r__Duplodnaviria	k__Heunggongvirae	p__Uroviricota	c__Caudoviricetes	o__	f__	lytic
ELSC_Abe_A1_vRhyme_bin_44	ELSC_Abe_A1_NODE_26996_length_4169_cov_4.482434_3	ELSC_Abe_A1_NODE_26996_length_4169_cov_4.482434	NA	NA	NA	NA	NA	NA	NA	NA	NA	NA	NA	NA	NA	NA	NA	NA	58	11	1	Medium-quality	Genome-fragment	54.53	0		7	3263	6890.9	15238	48236	r__Duplodnaviria	k__Heunggongvirae	p__Uroviricota	c__Caudoviricetes	o__	f__	lytic
ELSC_Abe_A1_vRhyme_bin_44	ELSC_Abe_A1_NODE_26996_length_4169_cov_4.482434_4	ELSC_Abe_A1_NODE_26996_length_4169_cov_4.482434	NA	NA	NA	NA	NA	NA	NA	NA	NA	NA	NA	NA	NA	NA	NA	NA	58	11	1	Medium-quality	Genome-fragment	54.53	0		7	3263	6890.9	15238	48236	r__Duplodnaviria	k__Heunggongvirae	p__Uroviricota	c__Caudoviricetes	o__	f__	lytic
ELSC_Abe_A1_vRhyme_bin_44	ELSC_Abe_A1_NODE_26996_length_4169_cov_4.482434_5	ELSC_Abe_A1_NODE_26996_length_4169_cov_4.482434	NA	NA	NA	NA	NA	NA	PF03235.14	Protein of unknown function DUF262	3.8e-28	98	0.18	VOG12718	REFSEQ hypothetical protein	1.9e-16	58.7	0.95	58	11	1	Medium-quality	Genome-fragment	54.53	0		7	3263	6890.9	15238	48236	r__Duplodnaviria	k__Heunggongvirae	p__Uroviricota	c__Caudoviricetes	o__	f__	lytic
ELSC_Abe_A1_vRhyme_bin_44	ELSC_Abe_A1_NODE_10183_length_6496_cov_4.131732_1	ELSC_Abe_A1_NODE_10183_length_6496_cov_4.131732	NA	NA	NA	NA	NA	NA	NA	NA	NA	NA	NA	NA	NA	NA	NA	NA	58	11	1	Medium-quality	Genome-fragment	54.53	0		7	3263	6890.9	15238	48236	r__Duplodnaviria	k__Heunggongvirae	p__Uroviricota	c__Caudoviricetes	o__	f__	lytic
ELSC_Abe_A1_vRhyme_bin_44	ELSC_Abe_A1_NODE_10183_length_6496_cov_4.131732_2	ELSC_Abe_A1_NODE_10183_length_6496_cov_4.131732	NA	NA	NA	NA	NA	NA	NA	NA	NA	NA	NA	NA	NA	NA	NA	NA	58	11	1	Medium-quality	Genome-fragment	54.53	0		7	3263	6890.9	15238	48236	r__Duplodnaviria	k__Heunggongvirae	p__Uroviricota	c__Caudoviricetes	o__	f__	lytic
ELSC_Abe_A1_vRhyme_bin_44	ELSC_Abe_A1_NODE_10183_length_6496_cov_4.131732_3	ELSC_Abe_A1_NODE_10183_length_6496_cov_4.131732	NA	NA	NA	NA	NA	NA	NA	NA	NA	NA	NA	VOG12769	REFSEQ hypothetical protein	1.5e-24	85.5	1.05	58	11	1	Medium-quality	Genome-fragment	54.53	0		7	3263	6890.9	15238	48236	r__Duplodnaviria	k__Heunggongvirae	p__Uroviricota	c__Caudoviricetes	o__	f__	lytic
ELSC_Abe_A1_vRhyme_bin_44	ELSC_Abe_A1_NODE_10183_length_6496_cov_4.131732_4	ELSC_Abe_A1_NODE_10183_length_6496_cov_4.131732	NA	NA	NA	NA	NA	NA	NA	NA	NA	NA	NA	NA	NA	NA	NA	NA	58	11	1	Medium-quality	Genome-fragment	54.53	0		7	3263	6890.9	15238	48236	r__Duplodnaviria	k__Heunggongvirae	p__Uroviricota	c__Caudoviricetes	o__	f__	lytic
ELSC_Abe_A1_vRhyme_bin_44	ELSC_Abe_A1_NODE_10183_length_6496_cov_4.131732_5	ELSC_Abe_A1_NODE_10183_length_6496_cov_4.131732	NA	NA	NA	NA	NA	NA	PF02498.17	BRO family, N-terminal domain	2.4e-22	78.3	1.68	VOG10124	sp|O34449|YOQD_BACSU SPBc2 prophage-derived putative antirepressor protein YoqD	7.7e-24	83.8	7.43	58	11	1	Medium-quality	Genome-fragment	54.53	0		7	3263	6890.9	15238	48236	r__Duplodnaviria	k__Heunggongvirae	p__Uroviricota	c__Caudoviricetes	o__	f__	lytic
ELSC_Abe_A1_vRhyme_bin_44	ELSC_Abe_A1_NODE_10183_length_6496_cov_4.131732_6	ELSC_Abe_A1_NODE_10183_length_6496_cov_4.131732	NA	NA	NA	NA	NA	NA	NA	NA	NA	NA	NA	NA	NA	NA	NA	NA	58	11	1	Medium-quality	Genome-fragment	54.53	0		7	3263	6890.9	15238	48236	r__Duplodnaviria	k__Heunggongvirae	p__Uroviricota	c__Caudoviricetes	o__	f__	lytic
ELSC_Abe_A1_vRhyme_bin_44	ELSC_Abe_A1_NODE_10183_length_6496_cov_4.131732_7	ELSC_Abe_A1_NODE_10183_length_6496_cov_4.131732	NA	NA	NA	NA	NA	NA	NA	NA	NA	NA	NA	NA	NA	NA	NA	NA	58	11	1	Medium-quality	Genome-fragment	54.53	0		7	3263	6890.9	15238	48236	r__Duplodnaviria	k__Heunggongvirae	p__Uroviricota	c__Caudoviricetes	o__	f__	lytic
ELSC_Abe_A1_vRhyme_bin_44	ELSC_Abe_A1_NODE_10183_length_6496_cov_4.131732_8	ELSC_Abe_A1_NODE_10183_length_6496_cov_4.131732	NA	NA	NA	NA	NA	NA	NA	NA	NA	NA	NA	NA	NA	NA	NA	NA	58	11	1	Medium-quality	Genome-fragment	54.53	0		7	3263	6890.9	15238	48236	r__Duplodnaviria	k__Heunggongvirae	p__Uroviricota	c__Caudoviricetes	o__	f__	lytic
ELSC_Abe_A1_vRhyme_bin_44	ELSC_Abe_A1_NODE_10183_length_6496_cov_4.131732_9	ELSC_Abe_A1_NODE_10183_length_6496_cov_4.131732	NA	NA	NA	NA	NA	NA	NA	NA	NA	NA	NA	NA	NA	NA	NA	NA	58	11	1	Medium-quality	Genome-fragment	54.53	0		7	3263	6890.9	15238	48236	r__Duplodnaviria	k__Heunggongvirae	p__Uroviricota	c__Caudoviricetes	o__	f__	lytic
ELSC_Abe_A1_vRhyme_bin_44	ELSC_Abe_A1_NODE_10183_length_6496_cov_4.131732_10	ELSC_Abe_A1_NODE_10183_length_6496_cov_4.131732	K07741	NA	antB; anti-repressor protein	1.9e-64	218.9	2.25	PF03374.14	Phage antirepressor protein KilAC domain	2.5e-28	97.4	2.71	VOG00572	sp|P19655|ANT_BPP1 Antirepressor protein 1	4e-31	107.1	6.13	58	11	1	Medium-quality	Genome-fragment	54.53	0		7	3263	6890.9	15238	48236	r__Duplodnaviria	k__Heunggongvirae	p__Uroviricota	c__Caudoviricetes	o__	f__	lytic
ELSC_Abe_A1_vRhyme_bin_44	ELSC_Abe_A1_NODE_10183_length_6496_cov_4.131732_11	ELSC_Abe_A1_NODE_10183_length_6496_cov_4.131732	NA	NA	NA	NA	NA	NA	NA	NA	NA	NA	NA	NA	NA	NA	NA	NA	58	11	1	Medium-quality	Genome-fragment	54.53	0		7	3263	6890.9	15238	48236	r__Duplodnaviria	k__Heunggongvirae	p__Uroviricota	c__Caudoviricetes	o__	f__	lytic
ELSC_Abe_A1_vRhyme_bin_44	ELSC_Abe_A1_NODE_10183_length_6496_cov_4.131732_12	ELSC_Abe_A1_NODE_10183_length_6496_cov_4.131732	NA	NA	NA	NA	NA	NA	PF04383.13	KilA-N domain	4.5e-18	64	0.39	NA	NA	NA	NA	NA	58	11	1	Medium-quality	Genome-fragment	54.53	0		7	3263	6890.9	15238	48236	r__Duplodnaviria	k__Heunggongvirae	p__Uroviricota	c__Caudoviricetes	o__	f__	lytic
ELSC_Abe_A1_vRhyme_bin_44	ELSC_Abe_A1_NODE_10183_length_6496_cov_4.131732_13	ELSC_Abe_A1_NODE_10183_length_6496_cov_4.131732	NA	NA	NA	NA	NA	NA	NA	NA	NA	NA	NA	VOG00557	sp|P04530|VG41_BPT4 ATP-dependent helicase 41	5.5e-21	74.2	10	58	11	1	Medium-quality	Genome-fragment	54.53	0		7	3263	6890.9	15238	48236	r__Duplodnaviria	k__Heunggongvirae	p__Uroviricota	c__Caudoviricetes	o__	f__	lytic
ELSC_Abe_A1_vRhyme_bin_44	ELSC_Abe_A1_NODE_10183_length_6496_cov_4.131732_14	ELSC_Abe_A1_NODE_10183_length_6496_cov_4.131732	NA	NA	NA	NA	NA	NA	PF04404.12	ERF superfamily	9.6e-12	43.8	2.54	VOG09746	sp|P04892|ERF_BPP22 Essential recombination function protein	2.9e-17	61.8	8.58	58	11	1	Medium-quality	Genome-fragment	54.53	0		7	3263	6890.9	15238	48236	r__Duplodnaviria	k__Heunggongvirae	p__Uroviricota	c__Caudoviricetes	o__	f__	lytic
ELSC_Abe_A1_vRhyme_bin_44	ELSC_Abe_A1_NODE_12880_length_5844_cov_4.180514_1	ELSC_Abe_A1_NODE_12880_length_5844_cov_4.180514	NA	NA	NA	NA	NA	NA	NA	NA	NA	NA	NA	NA	NA	NA	NA	NA	58	11	1	Medium-quality	Genome-fragment	54.53	0		7	3263	6890.9	15238	48236	r__Duplodnaviria	k__Heunggongvirae	p__Uroviricota	c__Caudoviricetes	o__	f__	lytic
ELSC_Abe_A1_vRhyme_bin_44	ELSC_Abe_A1_NODE_12880_length_5844_cov_4.180514_2	ELSC_Abe_A1_NODE_12880_length_5844_cov_4.180514	NA	NA	NA	NA	NA	NA	NA	NA	NA	NA	NA	NA	NA	NA	NA	NA	58	11	1	Medium-quality	Genome-fragment	54.53	0		7	3263	6890.9	15238	48236	r__Duplodnaviria	k__Heunggongvirae	p__Uroviricota	c__Caudoviricetes	o__	f__	lytic
ELSC_Abe_A1_vRhyme_bin_44	ELSC_Abe_A1_NODE_12880_length_5844_cov_4.180514_3	ELSC_Abe_A1_NODE_12880_length_5844_cov_4.180514	NA	NA	NA	NA	NA	NA	NA	NA	NA	NA	NA	NA	NA	NA	NA	NA	58	11	1	Medium-quality	Genome-fragment	54.53	0		7	3263	6890.9	15238	48236	r__Duplodnaviria	k__Heunggongvirae	p__Uroviricota	c__Caudoviricetes	o__	f__	lytic
ELSC_Abe_A1_vRhyme_bin_44	ELSC_Abe_A1_NODE_12880_length_5844_cov_4.180514_4	ELSC_Abe_A1_NODE_12880_length_5844_cov_4.180514	NA	NA	NA	NA	NA	NA	NA	NA	NA	NA	NA	VOG01943	REFSEQ hypothetical protein	7.1e-11	40.9	5.86	58	11	1	Medium-quality	Genome-fragment	54.53	0		7	3263	6890.9	15238	48236	r__Duplodnaviria	k__Heunggongvirae	p__Uroviricota	c__Caudoviricetes	o__	f__	lytic
ELSC_Abe_A1_vRhyme_bin_44	ELSC_Abe_A1_NODE_12880_length_5844_cov_4.180514_5	ELSC_Abe_A1_NODE_12880_length_5844_cov_4.180514	NA	NA	NA	NA	NA	NA	PF11753.8	Protein of unknwon function (DUF3310)	1.9e-14	52.5	4.26	VOG00194	sp|P07719|V17_BPT3 Gene 1.7 protein	1.6e-19	69.8	2.24	58	11	1	Medium-quality	Genome-fragment	54.53	0		7	3263	6890.9	15238	48236	r__Duplodnaviria	k__Heunggongvirae	p__Uroviricota	c__Caudoviricetes	o__	f__	lytic
ELSC_Abe_A1_vRhyme_bin_44	ELSC_Abe_A1_NODE_12880_length_5844_cov_4.180514_6	ELSC_Abe_A1_NODE_12880_length_5844_cov_4.180514	NA	NA	NA	NA	NA	NA	NA	NA	NA	NA	NA	VOG00243	sp|P51767|BPJ_BPP2 Baseplate protein J	9.1e-19	66.2	10	58	11	1	Medium-quality	Genome-fragment	54.53	0		7	3263	6890.9	15238	48236	r__Duplodnaviria	k__Heunggongvirae	p__Uroviricota	c__Caudoviricetes	o__	f__	lytic
ELSC_Abe_A1_vRhyme_bin_44	ELSC_Abe_A1_NODE_12880_length_5844_cov_4.180514_7	ELSC_Abe_A1_NODE_12880_length_5844_cov_4.180514	NA	NA	NA	NA	NA	NA	NA	NA	NA	NA	NA	VOG00195	REFSEQ hypothetical protein	4.9e-17	60.8	3.45	58	11	1	Medium-quality	Genome-fragment	54.53	0		7	3263	6890.9	15238	48236	r__Duplodnaviria	k__Heunggongvirae	p__Uroviricota	c__Caudoviricetes	o__	f__	lytic
ELSC_Abe_A1_vRhyme_bin_44	ELSC_Abe_A1_NODE_12880_length_5844_cov_4.180514_8	ELSC_Abe_A1_NODE_12880_length_5844_cov_4.180514	K07451	NA	mcrA; 5-methylcytosine-specific restriction enzyme A [EC:3.1.21.-]	5.1e-12	46.4	0.95	NA	NA	NA	NA	NA	VOG00679	REFSEQ HNH endonuclease	5.1e-14	51.1	2.76	58	11	1	Medium-quality	Genome-fragment	54.53	0		7	3263	6890.9	15238	48236	r__Duplodnaviria	k__Heunggongvirae	p__Uroviricota	c__Caudoviricetes	o__	f__	lytic
ELSC_Abe_A1_vRhyme_bin_44	ELSC_Abe_A1_NODE_12880_length_5844_cov_4.180514_9	ELSC_Abe_A1_NODE_12880_length_5844_cov_4.180514	NA	NA	NA	NA	NA	NA	PF18352.1	Phage protein Gp138 N-terminal domain	4.4e-15	54.4	1	VOG00751	sp|P31340|SPIKE_BPP2 Spike protein	1.6e-25	89	9.01	58	11	1	Medium-quality	Genome-fragment	54.53	0		7	3263	6890.9	15238	48236	r__Duplodnaviria	k__Heunggongvirae	p__Uroviricota	c__Caudoviricetes	o__	f__	lytic
ELSC_Abe_A1_vRhyme_bin_44	ELSC_Abe_A1_NODE_12371_length_5956_cov_4.211872_1	ELSC_Abe_A1_NODE_12371_length_5956_cov_4.211872	K21929	NA	udg; uracil-DNA glycosylase [EC:3.2.2.27]	3.1e-34	119.4	0.03	PF03167.19	Uracil DNA glycosylase superfamily	7.2e-30	102.9	0.07	VOG23343	REFSEQ uracil-DNA glycosylase	3.4e-23	80.6	0.05	58	11	1	Medium-quality	Genome-fragment	54.53	0		7	3263	6890.9	15238	48236	r__Duplodnaviria	k__Heunggongvirae	p__Uroviricota	c__Caudoviricetes	o__	f__	lytic
ELSC_Abe_A1_vRhyme_bin_44	ELSC_Abe_A1_NODE_12371_length_5956_cov_4.211872_2	ELSC_Abe_A1_NODE_12371_length_5956_cov_4.211872	NA	NA	NA	NA	NA	NA	NA	NA	NA	NA	NA	NA	NA	NA	NA	NA	58	11	1	Medium-quality	Genome-fragment	54.53	0		7	3263	6890.9	15238	48236	r__Duplodnaviria	k__Heunggongvirae	p__Uroviricota	c__Caudoviricetes	o__	f__	lytic
ELSC_Abe_A1_vRhyme_bin_44	ELSC_Abe_A1_NODE_12371_length_5956_cov_4.211872_3	ELSC_Abe_A1_NODE_12371_length_5956_cov_4.211872	K02316	NA	dnaG; DNA primase [EC:2.7.7.101]	1e-18	68.3	3.37	NA	NA	NA	NA	NA	VOG00056	sp|P04520|PRIM_BPT4 DNA primase	3.5e-34	117.4	10	58	11	1	Medium-quality	Genome-fragment	54.53	0		7	3263	6890.9	15238	48236	r__Duplodnaviria	k__Heunggongvirae	p__Uroviricota	c__Caudoviricetes	o__	f__	lytic
ELSC_Abe_A1_vRhyme_bin_44	ELSC_Abe_A1_NODE_12371_length_5956_cov_4.211872_4	ELSC_Abe_A1_NODE_12371_length_5956_cov_4.211872	K02314	NA	dnaB; replicative DNA helicase [EC:3.6.4.12]	6.1e-16	58.8	5.15	PF03796.15	DnaB-like helicase C terminal domain	2.8e-14	51.9	5.28	VOG00557	sp|P04530|VG41_BPT4 ATP-dependent helicase 41	2.1e-39	134.9	10	58	11	1	Medium-quality	Genome-fragment	54.53	0		7	3263	6890.9	15238	48236	r__Duplodnaviria	k__Heunggongvirae	p__Uroviricota	c__Caudoviricetes	o__	f__	lytic
ELSC_Abe_A1_vRhyme_bin_44	ELSC_Abe_A1_NODE_12371_length_5956_cov_4.211872_5	ELSC_Abe_A1_NODE_12371_length_5956_cov_4.211872	NA	NA	NA	NA	NA	NA	NA	NA	NA	NA	NA	NA	NA	NA	NA	NA	58	11	1	Medium-quality	Genome-fragment	54.53	0		7	3263	6890.9	15238	48236	r__Duplodnaviria	k__Heunggongvirae	p__Uroviricota	c__Caudoviricetes	o__	f__	lytic
ELSC_Abe_A1_vRhyme_bin_44	ELSC_Abe_A1_NODE_12371_length_5956_cov_4.211872_6	ELSC_Abe_A1_NODE_12371_length_5956_cov_4.211872	NA	NA	NA	NA	NA	NA	NA	NA	NA	NA	NA	NA	NA	NA	NA	NA	58	11	1	Medium-quality	Genome-fragment	54.53	0		7	3263	6890.9	15238	48236	r__Duplodnaviria	k__Heunggongvirae	p__Uroviricota	c__Caudoviricetes	o__	f__	lytic
ELSC_Abe_A1_vRhyme_bin_44	ELSC_Abe_A1_NODE_12371_length_5956_cov_4.211872_7	ELSC_Abe_A1_NODE_12371_length_5956_cov_4.211872	NA	NA	NA	NA	NA	NA	NA	NA	NA	NA	NA	NA	NA	NA	NA	NA	58	11	1	Medium-quality	Genome-fragment	54.53	0		7	3263	6890.9	15238	48236	r__Duplodnaviria	k__Heunggongvirae	p__Uroviricota	c__Caudoviricetes	o__	f__	lytic
ELSC_Abe_A1_vRhyme_bin_44	ELSC_Abe_A1_NODE_12371_length_5956_cov_4.211872_8	ELSC_Abe_A1_NODE_12371_length_5956_cov_4.211872	NA	NA	NA	NA	NA	NA	NA	NA	NA	NA	NA	NA	NA	NA	NA	NA	58	11	1	Medium-quality	Genome-fragment	54.53	0		7	3263	6890.9	15238	48236	r__Duplodnaviria	k__Heunggongvirae	p__Uroviricota	c__Caudoviricetes	o__	f__	lytic
ELSC_Abe_A1_vRhyme_bin_44	ELSC_Abe_A1_NODE_12371_length_5956_cov_4.211872_9	ELSC_Abe_A1_NODE_12371_length_5956_cov_4.211872	NA	NA	NA	NA	NA	NA	NA	NA	NA	NA	NA	NA	NA	NA	NA	NA	58	11	1	Medium-quality	Genome-fragment	54.53	0		7	3263	6890.9	15238	48236	r__Duplodnaviria	k__Heunggongvirae	p__Uroviricota	c__Caudoviricetes	o__	f__	lytic
ELSC_Abe_A1_vRhyme_bin_44	ELSC_Abe_A1_NODE_7882_length_7270_cov_4.242475_1	ELSC_Abe_A1_NODE_7882_length_7270_cov_4.242475	NA	NA	NA	NA	NA	NA	NA	NA	NA	NA	NA	NA	NA	NA	NA	NA	58	11	1	Medium-quality	Genome-fragment	54.53	0		7	3263	6890.9	15238	48236	r__Duplodnaviria	k__Heunggongvirae	p__Uroviricota	c__Caudoviricetes	o__	f__	lytic
ELSC_Abe_A1_vRhyme_bin_44	ELSC_Abe_A1_NODE_7882_length_7270_cov_4.242475_2	ELSC_Abe_A1_NODE_7882_length_7270_cov_4.242475	NA	NA	NA	NA	NA	NA	NA	NA	NA	NA	NA	NA	NA	NA	NA	NA	58	11	1	Medium-quality	Genome-fragment	54.53	0		7	3263	6890.9	15238	48236	r__Duplodnaviria	k__Heunggongvirae	p__Uroviricota	c__Caudoviricetes	o__	f__	lytic
ELSC_Abe_A1_vRhyme_bin_44	ELSC_Abe_A1_NODE_7882_length_7270_cov_4.242475_3	ELSC_Abe_A1_NODE_7882_length_7270_cov_4.242475	K09960	NA	K09960; uncharacterized protein	6.5e-26	92.2	1.2	PF09979.9	Uncharacterized protein conserved in bacteria (DUF2213)	6.8e-19	67.3	1.17	VOG00976	sp|P44180|Y1405_HAEIN Uncharacterized protein HI_1405	6.5e-24	83.7	4.92	58	11	1	Medium-quality	Genome-fragment	54.53	0		7	3263	6890.9	15238	48236	r__Duplodnaviria	k__Heunggongvirae	p__Uroviricota	c__Caudoviricetes	o__	f__	lytic
ELSC_Abe_A1_vRhyme_bin_44	ELSC_Abe_A1_NODE_7882_length_7270_cov_4.242475_4	ELSC_Abe_A1_NODE_7882_length_7270_cov_4.242475	NA	NA	NA	NA	NA	NA	NA	NA	NA	NA	NA	NA	NA	NA	NA	NA	58	11	1	Medium-quality	Genome-fragment	54.53	0		7	3263	6890.9	15238	48236	r__Duplodnaviria	k__Heunggongvirae	p__Uroviricota	c__Caudoviricetes	o__	f__	lytic
ELSC_Abe_A1_vRhyme_bin_44	ELSC_Abe_A1_NODE_7882_length_7270_cov_4.242475_5	ELSC_Abe_A1_NODE_7882_length_7270_cov_4.242475	NA	NA	NA	NA	NA	NA	NA	NA	NA	NA	NA	NA	NA	NA	NA	NA	58	11	1	Medium-quality	Genome-fragment	54.53	0		7	3263	6890.9	15238	48236	r__Duplodnaviria	k__Heunggongvirae	p__Uroviricota	c__Caudoviricetes	o__	f__	lytic
ELSC_Abe_A1_vRhyme_bin_44	ELSC_Abe_A1_NODE_7882_length_7270_cov_4.242475_6	ELSC_Abe_A1_NODE_7882_length_7270_cov_4.242475	NA	NA	NA	NA	NA	NA	NA	NA	NA	NA	NA	NA	NA	NA	NA	NA	58	11	1	Medium-quality	Genome-fragment	54.53	0		7	3263	6890.9	15238	48236	r__Duplodnaviria	k__Heunggongvirae	p__Uroviricota	c__Caudoviricetes	o__	f__	lytic
ELSC_Abe_A1_vRhyme_bin_44	ELSC_Abe_A1_NODE_7882_length_7270_cov_4.242475_7	ELSC_Abe_A1_NODE_7882_length_7270_cov_4.242475	NA	NA	NA	NA	NA	NA	NA	NA	NA	NA	NA	NA	NA	NA	NA	NA	58	11	1	Medium-quality	Genome-fragment	54.53	0		7	3263	6890.9	15238	48236	r__Duplodnaviria	k__Heunggongvirae	p__Uroviricota	c__Caudoviricetes	o__	f__	lytic
ELSC_Abe_A1_vRhyme_bin_44	ELSC_Abe_A1_NODE_7882_length_7270_cov_4.242475_8	ELSC_Abe_A1_NODE_7882_length_7270_cov_4.242475	NA	NA	NA	NA	NA	NA	NA	NA	NA	NA	NA	NA	NA	NA	NA	NA	58	11	1	Medium-quality	Genome-fragment	54.53	0		7	3263	6890.9	15238	48236	r__Duplodnaviria	k__Heunggongvirae	p__Uroviricota	c__Caudoviricetes	o__	f__	lytic
ELSC_Abe_A1_vRhyme_bin_44	ELSC_Abe_A1_NODE_7882_length_7270_cov_4.242475_9	ELSC_Abe_A1_NODE_7882_length_7270_cov_4.242475	NA	NA	NA	NA	NA	NA	NA	NA	NA	NA	NA	NA	NA	NA	NA	NA	58	11	1	Medium-quality	Genome-fragment	54.53	0		7	3263	6890.9	15238	48236	r__Duplodnaviria	k__Heunggongvirae	p__Uroviricota	c__Caudoviricetes	o__	f__	lytic
ELSC_Abe_A1_vRhyme_bin_44	ELSC_Abe_A1_NODE_7882_length_7270_cov_4.242475_10	ELSC_Abe_A1_NODE_7882_length_7270_cov_4.242475	NA	NA	NA	NA	NA	NA	NA	NA	NA	NA	NA	NA	NA	NA	NA	NA	58	11	1	Medium-quality	Genome-fragment	54.53	0		7	3263	6890.9	15238	48236	r__Duplodnaviria	k__Heunggongvirae	p__Uroviricota	c__Caudoviricetes	o__	f__	lytic
ELSC_Abe_A1_vRhyme_bin_44	ELSC_Abe_A1_NODE_1535_length_15238_cov_4.712461_1	ELSC_Abe_A1_NODE_1535_length_15238_cov_4.712461	NA	NA	NA	NA	NA	NA	NA	NA	NA	NA	NA	NA	NA	NA	NA	NA	58	11	1	Medium-quality	Genome-fragment	54.53	0		7	3263	6890.9	15238	48236	r__Duplodnaviria	k__Heunggongvirae	p__Uroviricota	c__Caudoviricetes	o__	f__	lytic
ELSC_Abe_A1_vRhyme_bin_44	ELSC_Abe_A1_NODE_1535_length_15238_cov_4.712461_2	ELSC_Abe_A1_NODE_1535_length_15238_cov_4.712461	NA	NA	NA	NA	NA	NA	NA	NA	NA	NA	NA	NA	NA	NA	NA	NA	58	11	1	Medium-quality	Genome-fragment	54.53	0		7	3263	6890.9	15238	48236	r__Duplodnaviria	k__Heunggongvirae	p__Uroviricota	c__Caudoviricetes	o__	f__	lytic
ELSC_Abe_A1_vRhyme_bin_44	ELSC_Abe_A1_NODE_1535_length_15238_cov_4.712461_3	ELSC_Abe_A1_NODE_1535_length_15238_cov_4.712461	NA	NA	NA	NA	NA	NA	NA	NA	NA	NA	NA	NA	NA	NA	NA	NA	58	11	1	Medium-quality	Genome-fragment	54.53	0		7	3263	6890.9	15238	48236	r__Duplodnaviria	k__Heunggongvirae	p__Uroviricota	c__Caudoviricetes	o__	f__	lytic
ELSC_Abe_A1_vRhyme_bin_44	ELSC_Abe_A1_NODE_1535_length_15238_cov_4.712461_4	ELSC_Abe_A1_NODE_1535_length_15238_cov_4.712461	NA	NA	NA	NA	NA	NA	NA	NA	NA	NA	NA	NA	NA	NA	NA	NA	58	11	1	Medium-quality	Genome-fragment	54.53	0		7	3263	6890.9	15238	48236	r__Duplodnaviria	k__Heunggongvirae	p__Uroviricota	c__Caudoviricetes	o__	f__	lytic
ELSC_Abe_A1_vRhyme_bin_44	ELSC_Abe_A1_NODE_1535_length_15238_cov_4.712461_5	ELSC_Abe_A1_NODE_1535_length_15238_cov_4.712461	NA	NA	NA	NA	NA	NA	NA	NA	NA	NA	NA	NA	NA	NA	NA	NA	58	11	1	Medium-quality	Genome-fragment	54.53	0		7	3263	6890.9	15238	48236	r__Duplodnaviria	k__Heunggongvirae	p__Uroviricota	c__Caudoviricetes	o__	f__	lytic
ELSC_Abe_A1_vRhyme_bin_44	ELSC_Abe_A1_NODE_1535_length_15238_cov_4.712461_6	ELSC_Abe_A1_NODE_1535_length_15238_cov_4.712461	NA	NA	NA	NA	NA	NA	NA	NA	NA	NA	NA	NA	NA	NA	NA	NA	58	11	1	Medium-quality	Genome-fragment	54.53	0		7	3263	6890.9	15238	48236	r__Duplodnaviria	k__Heunggongvirae	p__Uroviricota	c__Caudoviricetes	o__	f__	lytic
ELSC_Abe_A1_vRhyme_bin_44	ELSC_Abe_A1_NODE_1535_length_15238_cov_4.712461_7	ELSC_Abe_A1_NODE_1535_length_15238_cov_4.712461	NA	NA	NA	NA	NA	NA	NA	NA	NA	NA	NA	NA	NA	NA	NA	NA	58	11	1	Medium-quality	Genome-fragment	54.53	0		7	3263	6890.9	15238	48236	r__Duplodnaviria	k__Heunggongvirae	p__Uroviricota	c__Caudoviricetes	o__	f__	lytic
ELSC_Abe_A1_vRhyme_bin_44	ELSC_Abe_A1_NODE_1535_length_15238_cov_4.712461_8	ELSC_Abe_A1_NODE_1535_length_15238_cov_4.712461	NA	NA	NA	NA	NA	NA	NA	NA	NA	NA	NA	NA	NA	NA	NA	NA	58	11	1	Medium-quality	Genome-fragment	54.53	0		7	3263	6890.9	15238	48236	r__Duplodnaviria	k__Heunggongvirae	p__Uroviricota	c__Caudoviricetes	o__	f__	lytic
ELSC_Abe_A1_vRhyme_bin_44	ELSC_Abe_A1_NODE_1535_length_15238_cov_4.712461_9	ELSC_Abe_A1_NODE_1535_length_15238_cov_4.712461	NA	NA	NA	NA	NA	NA	NA	NA	NA	NA	NA	NA	NA	NA	NA	NA	58	11	1	Medium-quality	Genome-fragment	54.53	0		7	3263	6890.9	15238	48236	r__Duplodnaviria	k__Heunggongvirae	p__Uroviricota	c__Caudoviricetes	o__	f__	lytic
ELSC_Abe_A1_vRhyme_bin_44	ELSC_Abe_A1_NODE_1535_length_15238_cov_4.712461_10	ELSC_Abe_A1_NODE_1535_length_15238_cov_4.712461	NA	NA	NA	NA	NA	NA	PF10145.9	Phage-related minor tail protein	1.3e-11	43.6	4.37	VOG00296	REFSEQ structural protein	1e-42	145.4	0.69	58	11	1	Medium-quality	Genome-fragment	54.53	0		7	3263	6890.9	15238	48236	r__Duplodnaviria	k__Heunggongvirae	p__Uroviricota	c__Caudoviricetes	o__	f__	lytic
ELSC_Abe_A1_vRhyme_bin_44	ELSC_Abe_A1_NODE_1535_length_15238_cov_4.712461_11	ELSC_Abe_A1_NODE_1535_length_15238_cov_4.712461	NA	NA	NA	NA	NA	NA	NA	NA	NA	NA	NA	NA	NA	NA	NA	NA	58	11	1	Medium-quality	Genome-fragment	54.53	0		7	3263	6890.9	15238	48236	r__Duplodnaviria	k__Heunggongvirae	p__Uroviricota	c__Caudoviricetes	o__	f__	lytic
ELSC_Abe_A1_vRhyme_bin_44	ELSC_Abe_A1_NODE_1535_length_15238_cov_4.712461_12	ELSC_Abe_A1_NODE_1535_length_15238_cov_4.712461	NA	NA	NA	NA	NA	NA	NA	NA	NA	NA	NA	NA	NA	NA	NA	NA	58	11	1	Medium-quality	Genome-fragment	54.53	0		7	3263	6890.9	15238	48236	r__Duplodnaviria	k__Heunggongvirae	p__Uroviricota	c__Caudoviricetes	o__	f__	lytic
ELSC_Abe_A1_vRhyme_bin_44	ELSC_Abe_A1_NODE_1535_length_15238_cov_4.712461_13	ELSC_Abe_A1_NODE_1535_length_15238_cov_4.712461	NA	NA	NA	NA	NA	NA	NA	NA	NA	NA	NA	VOG00935	sp|P20703|UVSW_BPT4 ATP-dependent DNA helicase uvsW	1.3e-14	52.6	10	58	11	1	Medium-quality	Genome-fragment	54.53	0		7	3263	6890.9	15238	48236	r__Duplodnaviria	k__Heunggongvirae	p__Uroviricota	c__Caudoviricetes	o__	f__	lytic
ELSC_Abe_A1_vRhyme_bin_89	ELSC_Abe_A1_NODE_12412_length_5949_cov_2.785125_1	ELSC_Abe_A1_NODE_12412_length_5949_cov_2.785125	NA	NA	NA	NA	NA	NA	NA	NA	NA	NA	NA	NA	NA	NA	NA	NA	32	2	1	Low-quality	Genome-fragment	27.26	0		3	5949	7326	9299	21978	r__Duplodnaviria	k__Heunggongvirae	p__Uroviricota	c__Caudoviricetes	o__	f__	lysogenic
ELSC_Abe_A1_vRhyme_bin_89	ELSC_Abe_A1_NODE_12412_length_5949_cov_2.785125_2	ELSC_Abe_A1_NODE_12412_length_5949_cov_2.785125	K03733	NA	xerC; integrase/recombinase XerC	7.1e-39	134.7	0.65	PF00589.22	Phage integrase family	5.6e-25	86.9	9.33	VOG00041	sp|O10330|VLF1_NPVOP Very late expression factor 1	3.1e-27	94.6	10	32	2	1	Low-quality	Genome-fragment	27.26	0		3	5949	7326	9299	21978	r__Duplodnaviria	k__Heunggongvirae	p__Uroviricota	c__Caudoviricetes	o__	f__	lysogenic
ELSC_Abe_A1_vRhyme_bin_89	ELSC_Abe_A1_NODE_12412_length_5949_cov_2.785125_3	ELSC_Abe_A1_NODE_12412_length_5949_cov_2.785125	NA	NA	NA	NA	NA	NA	NA	NA	NA	NA	NA	NA	NA	NA	NA	NA	32	2	1	Low-quality	Genome-fragment	27.26	0		3	5949	7326	9299	21978	r__Duplodnaviria	k__Heunggongvirae	p__Uroviricota	c__Caudoviricetes	o__	f__	lysogenic
ELSC_Abe_A1_vRhyme_bin_89	ELSC_Abe_A1_NODE_12412_length_5949_cov_2.785125_4	ELSC_Abe_A1_NODE_12412_length_5949_cov_2.785125	NA	NA	NA	NA	NA	NA	NA	NA	NA	NA	NA	NA	NA	NA	NA	NA	32	2	1	Low-quality	Genome-fragment	27.26	0		3	5949	7326	9299	21978	r__Duplodnaviria	k__Heunggongvirae	p__Uroviricota	c__Caudoviricetes	o__	f__	lysogenic
ELSC_Abe_A1_vRhyme_bin_89	ELSC_Abe_A1_NODE_12412_length_5949_cov_2.785125_5	ELSC_Abe_A1_NODE_12412_length_5949_cov_2.785125	NA	NA	NA	NA	NA	NA	NA	NA	NA	NA	NA	NA	NA	NA	NA	NA	32	2	1	Low-quality	Genome-fragment	27.26	0		3	5949	7326	9299	21978	r__Duplodnaviria	k__Heunggongvirae	p__Uroviricota	c__Caudoviricetes	o__	f__	lysogenic
ELSC_Abe_A1_vRhyme_bin_89	ELSC_Abe_A1_NODE_12412_length_5949_cov_2.785125_6	ELSC_Abe_A1_NODE_12412_length_5949_cov_2.785125	NA	NA	NA	NA	NA	NA	NA	NA	NA	NA	NA	NA	NA	NA	NA	NA	32	2	1	Low-quality	Genome-fragment	27.26	0		3	5949	7326	9299	21978	r__Duplodnaviria	k__Heunggongvirae	p__Uroviricota	c__Caudoviricetes	o__	f__	lysogenic
ELSC_Abe_A1_vRhyme_bin_89	ELSC_Abe_A1_NODE_12412_length_5949_cov_2.785125_7	ELSC_Abe_A1_NODE_12412_length_5949_cov_2.785125	K07505	NA	repA; regulatory protein RepA	8.5e-14	52	1.24	PF13481.6	AAA domain	4.9e-29	100.1	1.9	VOG00736	REFSEQ hypothetical protein	7.8e-28	96.4	5.39	32	2	1	Low-quality	Genome-fragment	27.26	0		3	5949	7326	9299	21978	r__Duplodnaviria	k__Heunggongvirae	p__Uroviricota	c__Caudoviricetes	o__	f__	lysogenic
ELSC_Abe_A1_vRhyme_bin_89	ELSC_Abe_A1_NODE_9420_length_6730_cov_2.341966_1	ELSC_Abe_A1_NODE_9420_length_6730_cov_2.341966	NA	NA	NA	NA	NA	NA	NA	NA	NA	NA	NA	NA	NA	NA	NA	NA	32	2	1	Low-quality	Genome-fragment	27.26	0		3	5949	7326	9299	21978	r__Duplodnaviria	k__Heunggongvirae	p__Uroviricota	c__Caudoviricetes	o__	f__	lysogenic
ELSC_Abe_A1_vRhyme_bin_89	ELSC_Abe_A1_NODE_9420_length_6730_cov_2.341966_2	ELSC_Abe_A1_NODE_9420_length_6730_cov_2.341966	NA	NA	NA	NA	NA	NA	NA	NA	NA	NA	NA	NA	NA	NA	NA	NA	32	2	1	Low-quality	Genome-fragment	27.26	0		3	5949	7326	9299	21978	r__Duplodnaviria	k__Heunggongvirae	p__Uroviricota	c__Caudoviricetes	o__	f__	lysogenic
ELSC_Abe_A1_vRhyme_bin_89	ELSC_Abe_A1_NODE_9420_length_6730_cov_2.341966_3	ELSC_Abe_A1_NODE_9420_length_6730_cov_2.341966	NA	NA	NA	NA	NA	NA	NA	NA	NA	NA	NA	NA	NA	NA	NA	NA	32	2	1	Low-quality	Genome-fragment	27.26	0		3	5949	7326	9299	21978	r__Duplodnaviria	k__Heunggongvirae	p__Uroviricota	c__Caudoviricetes	o__	f__	lysogenic
ELSC_Abe_A1_vRhyme_bin_89	ELSC_Abe_A1_NODE_9420_length_6730_cov_2.341966_4	ELSC_Abe_A1_NODE_9420_length_6730_cov_2.341966	NA	NA	NA	NA	NA	NA	NA	NA	NA	NA	NA	NA	NA	NA	NA	NA	32	2	1	Low-quality	Genome-fragment	27.26	0		3	5949	7326	9299	21978	r__Duplodnaviria	k__Heunggongvirae	p__Uroviricota	c__Caudoviricetes	o__	f__	lysogenic
ELSC_Abe_A1_vRhyme_bin_89	ELSC_Abe_A1_NODE_9420_length_6730_cov_2.341966_5	ELSC_Abe_A1_NODE_9420_length_6730_cov_2.341966	NA	NA	NA	NA	NA	NA	NA	NA	NA	NA	NA	NA	NA	NA	NA	NA	32	2	1	Low-quality	Genome-fragment	27.26	0		3	5949	7326	9299	21978	r__Duplodnaviria	k__Heunggongvirae	p__Uroviricota	c__Caudoviricetes	o__	f__	lysogenic
ELSC_Abe_A1_vRhyme_bin_89	ELSC_Abe_A1_NODE_9420_length_6730_cov_2.341966_6	ELSC_Abe_A1_NODE_9420_length_6730_cov_2.341966	NA	NA	NA	NA	NA	NA	NA	NA	NA	NA	NA	VOG10352	REFSEQ hypothetical protein	5.8e-27	92.8	1.86	32	2	1	Low-quality	Genome-fragment	27.26	0		3	5949	7326	9299	21978	r__Duplodnaviria	k__Heunggongvirae	p__Uroviricota	c__Caudoviricetes	o__	f__	lysogenic
ELSC_Abe_A1_vRhyme_bin_89	ELSC_Abe_A1_NODE_9420_length_6730_cov_2.341966_7	ELSC_Abe_A1_NODE_9420_length_6730_cov_2.341966	K00558	AMG	DNMT1, dcm; DNA (cytosine-5)-methyltransferase 1 [EC:2.1.1.37]	5.6e-15	55.3	3.5	NA	NA	NA	NA	NA	VOG01885	sp|P34877|MTSA_LACLC Modification methylase ScrFIA	1.9e-20	72.2	10	32	2	1	Low-quality	Genome-fragment	27.26	0		3	5949	7326	9299	21978	r__Duplodnaviria	k__Heunggongvirae	p__Uroviricota	c__Caudoviricetes	o__	f__	lysogenic
ELSC_Abe_A1_vRhyme_bin_89	ELSC_Abe_A1_NODE_9420_length_6730_cov_2.341966_8	ELSC_Abe_A1_NODE_9420_length_6730_cov_2.341966	NA	NA	NA	NA	NA	NA	NA	NA	NA	NA	NA	NA	NA	NA	NA	NA	32	2	1	Low-quality	Genome-fragment	27.26	0		3	5949	7326	9299	21978	r__Duplodnaviria	k__Heunggongvirae	p__Uroviricota	c__Caudoviricetes	o__	f__	lysogenic
ELSC_Abe_A1_vRhyme_bin_89	ELSC_Abe_A1_NODE_9420_length_6730_cov_2.341966_9	ELSC_Abe_A1_NODE_9420_length_6730_cov_2.341966	K06223	NA	dam; DNA adenine methylase [EC:2.1.1.72]	7.4e-26	91.9	2.63	PF02086.15	D12 class N6 adenine-specific DNA methyltransferase	3.6e-12	45.4	2.58	VOG22837	REFSEQ DNA methylase	3.7e-46	155.8	0.05	32	2	1	Low-quality	Genome-fragment	27.26	0		3	5949	7326	9299	21978	r__Duplodnaviria	k__Heunggongvirae	p__Uroviricota	c__Caudoviricetes	o__	f__	lysogenic
ELSC_Abe_A1_vRhyme_bin_89	ELSC_Abe_A1_NODE_4614_length_9299_cov_2.277802_1	ELSC_Abe_A1_NODE_4614_length_9299_cov_2.277802	NA	NA	NA	NA	NA	NA	NA	NA	NA	NA	NA	NA	NA	NA	NA	NA	32	2	1	Low-quality	Genome-fragment	27.26	0		3	5949	7326	9299	21978	r__Duplodnaviria	k__Heunggongvirae	p__Uroviricota	c__Caudoviricetes	o__	f__	lysogenic
ELSC_Abe_A1_vRhyme_bin_89	ELSC_Abe_A1_NODE_4614_length_9299_cov_2.277802_2	ELSC_Abe_A1_NODE_4614_length_9299_cov_2.277802	NA	NA	NA	NA	NA	NA	NA	NA	NA	NA	NA	NA	NA	NA	NA	NA	32	2	1	Low-quality	Genome-fragment	27.26	0		3	5949	7326	9299	21978	r__Duplodnaviria	k__Heunggongvirae	p__Uroviricota	c__Caudoviricetes	o__	f__	lysogenic
ELSC_Abe_A1_vRhyme_bin_89	ELSC_Abe_A1_NODE_4614_length_9299_cov_2.277802_3	ELSC_Abe_A1_NODE_4614_length_9299_cov_2.277802	NA	NA	NA	NA	NA	NA	NA	NA	NA	NA	NA	NA	NA	NA	NA	NA	32	2	1	Low-quality	Genome-fragment	27.26	0		3	5949	7326	9299	21978	r__Duplodnaviria	k__Heunggongvirae	p__Uroviricota	c__Caudoviricetes	o__	f__	lysogenic
ELSC_Abe_A1_vRhyme_bin_89	ELSC_Abe_A1_NODE_4614_length_9299_cov_2.277802_4	ELSC_Abe_A1_NODE_4614_length_9299_cov_2.277802	NA	NA	NA	NA	NA	NA	NA	NA	NA	NA	NA	NA	NA	NA	NA	NA	32	2	1	Low-quality	Genome-fragment	27.26	0		3	5949	7326	9299	21978	r__Duplodnaviria	k__Heunggongvirae	p__Uroviricota	c__Caudoviricetes	o__	f__	lysogenic
ELSC_Abe_A1_vRhyme_bin_89	ELSC_Abe_A1_NODE_4614_length_9299_cov_2.277802_5	ELSC_Abe_A1_NODE_4614_length_9299_cov_2.277802	NA	NA	NA	NA	NA	NA	NA	NA	NA	NA	NA	NA	NA	NA	NA	NA	32	2	1	Low-quality	Genome-fragment	27.26	0		3	5949	7326	9299	21978	r__Duplodnaviria	k__Heunggongvirae	p__Uroviricota	c__Caudoviricetes	o__	f__	lysogenic
ELSC_Abe_A1_vRhyme_bin_89	ELSC_Abe_A1_NODE_4614_length_9299_cov_2.277802_6	ELSC_Abe_A1_NODE_4614_length_9299_cov_2.277802	NA	NA	NA	NA	NA	NA	NA	NA	NA	NA	NA	NA	NA	NA	NA	NA	32	2	1	Low-quality	Genome-fragment	27.26	0		3	5949	7326	9299	21978	r__Duplodnaviria	k__Heunggongvirae	p__Uroviricota	c__Caudoviricetes	o__	f__	lysogenic
ELSC_Abe_A1_vRhyme_bin_89	ELSC_Abe_A1_NODE_4614_length_9299_cov_2.277802_7	ELSC_Abe_A1_NODE_4614_length_9299_cov_2.277802	NA	NA	NA	NA	NA	NA	NA	NA	NA	NA	NA	NA	NA	NA	NA	NA	32	2	1	Low-quality	Genome-fragment	27.26	0		3	5949	7326	9299	21978	r__Duplodnaviria	k__Heunggongvirae	p__Uroviricota	c__Caudoviricetes	o__	f__	lysogenic
ELSC_Abe_A1_vRhyme_bin_89	ELSC_Abe_A1_NODE_4614_length_9299_cov_2.277802_8	ELSC_Abe_A1_NODE_4614_length_9299_cov_2.277802	NA	NA	NA	NA	NA	NA	NA	NA	NA	NA	NA	NA	NA	NA	NA	NA	32	2	1	Low-quality	Genome-fragment	27.26	0		3	5949	7326	9299	21978	r__Duplodnaviria	k__Heunggongvirae	p__Uroviricota	c__Caudoviricetes	o__	f__	lysogenic
ELSC_Abe_A1_vRhyme_bin_89	ELSC_Abe_A1_NODE_4614_length_9299_cov_2.277802_9	ELSC_Abe_A1_NODE_4614_length_9299_cov_2.277802	NA	NA	NA	NA	NA	NA	PF11211.8	Protein of unknown function (DUF2997)	7.7e-12	43.7	0.11	VOG03207	REFSEQ hypothetical protein	4.9e-11	41.2	0.23	32	2	1	Low-quality	Genome-fragment	27.26	0		3	5949	7326	9299	21978	r__Duplodnaviria	k__Heunggongvirae	p__Uroviricota	c__Caudoviricetes	o__	f__	lysogenic
ELSC_Abe_A1_vRhyme_bin_89	ELSC_Abe_A1_NODE_4614_length_9299_cov_2.277802_10	ELSC_Abe_A1_NODE_4614_length_9299_cov_2.277802	NA	NA	NA	NA	NA	NA	NA	NA	NA	NA	NA	NA	NA	NA	NA	NA	32	2	1	Low-quality	Genome-fragment	27.26	0		3	5949	7326	9299	21978	r__Duplodnaviria	k__Heunggongvirae	p__Uroviricota	c__Caudoviricetes	o__	f__	lysogenic
ELSC_Abe_A1_vRhyme_bin_89	ELSC_Abe_A1_NODE_4614_length_9299_cov_2.277802_11	ELSC_Abe_A1_NODE_4614_length_9299_cov_2.277802	NA	NA	NA	NA	NA	NA	NA	NA	NA	NA	NA	NA	NA	NA	NA	NA	32	2	1	Low-quality	Genome-fragment	27.26	0		3	5949	7326	9299	21978	r__Duplodnaviria	k__Heunggongvirae	p__Uroviricota	c__Caudoviricetes	o__	f__	lysogenic
ELSC_Abe_A1_vRhyme_bin_89	ELSC_Abe_A1_NODE_4614_length_9299_cov_2.277802_12	ELSC_Abe_A1_NODE_4614_length_9299_cov_2.277802	K13525	NA	VCP, CDC48; transitional endoplasmic reticulum ATPase	2.1e-34	119.4	0.34	PF00004.29	ATPase family associated with various cellular activities (AAA)	5.4e-24	84	2.06	VOG00496	sp|Q5Z974|FTSH1_ORYSJ ATP-dependent zinc metalloprotease FTSH 1, chloroplastic	2.3e-65	220.3	0.45	32	2	1	Low-quality	Genome-fragment	27.26	0		3	5949	7326	9299	21978	r__Duplodnaviria	k__Heunggongvirae	p__Uroviricota	c__Caudoviricetes	o__	f__	lysogenic
ELSC_Abe_A1_vRhyme_bin_89	ELSC_Abe_A1_NODE_4614_length_9299_cov_2.277802_13	ELSC_Abe_A1_NODE_4614_length_9299_cov_2.277802	NA	NA	NA	NA	NA	NA	NA	NA	NA	NA	NA	NA	NA	NA	NA	NA	32	2	1	Low-quality	Genome-fragment	27.26	0		3	5949	7326	9299	21978	r__Duplodnaviria	k__Heunggongvirae	p__Uroviricota	c__Caudoviricetes	o__	f__	lysogenic
ELSC_Abe_A1_vRhyme_bin_89	ELSC_Abe_A1_NODE_4614_length_9299_cov_2.277802_14	ELSC_Abe_A1_NODE_4614_length_9299_cov_2.277802	NA	NA	NA	NA	NA	NA	NA	NA	NA	NA	NA	NA	NA	NA	NA	NA	32	2	1	Low-quality	Genome-fragment	27.26	0		3	5949	7326	9299	21978	r__Duplodnaviria	k__Heunggongvirae	p__Uroviricota	c__Caudoviricetes	o__	f__	lysogenic
ELSC_Abe_A1_vRhyme_bin_89	ELSC_Abe_A1_NODE_4614_length_9299_cov_2.277802_15	ELSC_Abe_A1_NODE_4614_length_9299_cov_2.277802	NA	NA	NA	NA	NA	NA	NA	NA	NA	NA	NA	NA	NA	NA	NA	NA	32	2	1	Low-quality	Genome-fragment	27.26	0		3	5949	7326	9299	21978	r__Duplodnaviria	k__Heunggongvirae	p__Uroviricota	c__Caudoviricetes	o__	f__	lysogenic
ELSC_Abe_A1_vRhyme_bin_89	ELSC_Abe_A1_NODE_4614_length_9299_cov_2.277802_16	ELSC_Abe_A1_NODE_4614_length_9299_cov_2.277802	NA	NA	NA	NA	NA	NA	NA	NA	NA	NA	NA	NA	NA	NA	NA	NA	32	2	1	Low-quality	Genome-fragment	27.26	0		3	5949	7326	9299	21978	r__Duplodnaviria	k__Heunggongvirae	p__Uroviricota	c__Caudoviricetes	o__	f__	lysogenic
ELSC_Abe_A1_vRhyme_bin_175	ELSC_Abe_A1_NODE_28770_length_4046_cov_5.402143_1	ELSC_Abe_A1_NODE_28770_length_4046_cov_5.402143	NA	NA	NA	NA	NA	NA	NA	NA	NA	NA	NA	VOG12265	REFSEQ hypothetical protein	5.5e-16	57.4	0.27	12	5	0	Low-quality	Genome-fragment	19.73	0		2	4046	4316.5	4587	8633	r__Duplodnaviria	k__Heunggongvirae	p__Uroviricota	c__Caudoviricetes	o__	f__	lytic
ELSC_Abe_A1_vRhyme_bin_175	ELSC_Abe_A1_NODE_28770_length_4046_cov_5.402143_2	ELSC_Abe_A1_NODE_28770_length_4046_cov_5.402143	NA	NA	NA	NA	NA	NA	NA	NA	NA	NA	NA	NA	NA	NA	NA	NA	12	5	0	Low-quality	Genome-fragment	19.73	0		2	4046	4316.5	4587	8633	r__Duplodnaviria	k__Heunggongvirae	p__Uroviricota	c__Caudoviricetes	o__	f__	lytic
ELSC_Abe_A1_vRhyme_bin_175	ELSC_Abe_A1_NODE_28770_length_4046_cov_5.402143_3	ELSC_Abe_A1_NODE_28770_length_4046_cov_5.402143	NA	NA	NA	NA	NA	NA	NA	NA	NA	NA	NA	NA	NA	NA	NA	NA	12	5	0	Low-quality	Genome-fragment	19.73	0		2	4046	4316.5	4587	8633	r__Duplodnaviria	k__Heunggongvirae	p__Uroviricota	c__Caudoviricetes	o__	f__	lytic
ELSC_Abe_A1_vRhyme_bin_175	ELSC_Abe_A1_NODE_28770_length_4046_cov_5.402143_4	ELSC_Abe_A1_NODE_28770_length_4046_cov_5.402143	NA	NA	NA	NA	NA	NA	NA	NA	NA	NA	NA	VOG00541	REFSEQ tail tape measure protein	3.2e-27	94	1	12	5	0	Low-quality	Genome-fragment	19.73	0		2	4046	4316.5	4587	8633	r__Duplodnaviria	k__Heunggongvirae	p__Uroviricota	c__Caudoviricetes	o__	f__	lytic
ELSC_Abe_A1_vRhyme_bin_175	ELSC_Abe_A1_NODE_28770_length_4046_cov_5.402143_5	ELSC_Abe_A1_NODE_28770_length_4046_cov_5.402143	NA	NA	NA	NA	NA	NA	PF09343.10	Conserved hypothetical protein 2217 (DUF2460)	5.6e-39	132.6	0.17	VOG03173	REFSEQ hypothetical protein	1.1e-21	75.3	2.96	12	5	0	Low-quality	Genome-fragment	19.73	0		2	4046	4316.5	4587	8633	r__Duplodnaviria	k__Heunggongvirae	p__Uroviricota	c__Caudoviricetes	o__	f__	lytic
ELSC_Abe_A1_vRhyme_bin_175	ELSC_Abe_A1_NODE_21868_length_4587_cov_4.729148_1	ELSC_Abe_A1_NODE_21868_length_4587_cov_4.729148	NA	NA	NA	NA	NA	NA	NA	NA	NA	NA	NA	NA	NA	NA	NA	NA	12	5	0	Low-quality	Genome-fragment	19.73	0		2	4046	4316.5	4587	8633	r__Duplodnaviria	k__Heunggongvirae	p__Uroviricota	c__Caudoviricetes	o__	f__	lytic
ELSC_Abe_A1_vRhyme_bin_175	ELSC_Abe_A1_NODE_21868_length_4587_cov_4.729148_2	ELSC_Abe_A1_NODE_21868_length_4587_cov_4.729148	NA	NA	NA	NA	NA	NA	PF10123.9	Mu-like prophage I protein	4.2e-50	170.1	1	VOG00373	sp|O05073|VPI_HAEIN Mu-like prophage FluMu I protein	1.6e-37	128.8	3.01	12	5	0	Low-quality	Genome-fragment	19.73	0		2	4046	4316.5	4587	8633	r__Duplodnaviria	k__Heunggongvirae	p__Uroviricota	c__Caudoviricetes	o__	f__	lytic
ELSC_Abe_A1_vRhyme_bin_175	ELSC_Abe_A1_NODE_21868_length_4587_cov_4.729148_3	ELSC_Abe_A1_NODE_21868_length_4587_cov_4.729148	NA	NA	NA	NA	NA	NA	NA	NA	NA	NA	NA	NA	NA	NA	NA	NA	12	5	0	Low-quality	Genome-fragment	19.73	0		2	4046	4316.5	4587	8633	r__Duplodnaviria	k__Heunggongvirae	p__Uroviricota	c__Caudoviricetes	o__	f__	lytic
ELSC_Abe_A1_vRhyme_bin_175	ELSC_Abe_A1_NODE_21868_length_4587_cov_4.729148_4	ELSC_Abe_A1_NODE_21868_length_4587_cov_4.729148	NA	NA	NA	NA	NA	NA	NA	NA	NA	NA	NA	VOG01925	sp|Q5UQV2|YR372_MIMIV Uncharacterized protein R372	6e-12	44.4	1.06	12	5	0	Low-quality	Genome-fragment	19.73	0		2	4046	4316.5	4587	8633	r__Duplodnaviria	k__Heunggongvirae	p__Uroviricota	c__Caudoviricetes	o__	f__	lytic
ELSC_Abe_A1_vRhyme_bin_175	ELSC_Abe_A1_NODE_21868_length_4587_cov_4.729148_5	ELSC_Abe_A1_NODE_21868_length_4587_cov_4.729148	NA	NA	NA	NA	NA	NA	NA	NA	NA	NA	NA	NA	NA	NA	NA	NA	12	5	0	Low-quality	Genome-fragment	19.73	0		2	4046	4316.5	4587	8633	r__Duplodnaviria	k__Heunggongvirae	p__Uroviricota	c__Caudoviricetes	o__	f__	lytic
ELSC_Abe_A1_vRhyme_bin_175	ELSC_Abe_A1_NODE_21868_length_4587_cov_4.729148_6	ELSC_Abe_A1_NODE_21868_length_4587_cov_4.729148	NA	NA	NA	NA	NA	NA	PF08822.11	Protein of unknown function (DUF1804)	2.4e-25	88.4	0.11	VOG11441	REFSEQ hypothetical protein	5e-15	54.4	0.86	12	5	0	Low-quality	Genome-fragment	19.73	0		2	4046	4316.5	4587	8633	r__Duplodnaviria	k__Heunggongvirae	p__Uroviricota	c__Caudoviricetes	o__	f__	lytic
ELSC_Abe_A1_vRhyme_bin_175	ELSC_Abe_A1_NODE_21868_length_4587_cov_4.729148_7	ELSC_Abe_A1_NODE_21868_length_4587_cov_4.729148	NA	NA	NA	NA	NA	NA	NA	NA	NA	NA	NA	VOG00677	sp|P10310|TERL_BPT3 Terminase, large subunit gp19	1.6e-40	138	10	12	5	0	Low-quality	Genome-fragment	19.73	0		2	4046	4316.5	4587	8633	r__Duplodnaviria	k__Heunggongvirae	p__Uroviricota	c__Caudoviricetes	o__	f__	lytic
ELSC_Abe_A1_vRhyme_bin_65	ELSC_Abe_A1_NODE_45566_length_3255_cov_5.023977_1	ELSC_Abe_A1_NODE_45566_length_3255_cov_5.023977	NA	NA	NA	NA	NA	NA	NA	NA	NA	NA	NA	NA	NA	NA	NA	NA	27	2	0	Low-quality	Genome-fragment	17.1	0		3	3255	5030	7067	15090	r__Duplodnaviria	k__Heunggongvirae	p__Uroviricota	c__Caudoviricetes	o__	f__	lytic
ELSC_Abe_A1_vRhyme_bin_65	ELSC_Abe_A1_NODE_45566_length_3255_cov_5.023977_2	ELSC_Abe_A1_NODE_45566_length_3255_cov_5.023977	K06904	NA	K06904; uncharacterized protein	4.4e-28	99.1	2.41	PF04586.17	Caudovirus prohead serine protease	2.3e-20	72.3	1.83	VOG03165	sp|Q6QGD7|PRO_BPT5 Prohead protease	1.2e-36	125.3	10	27	2	0	Low-quality	Genome-fragment	17.1	0		3	3255	5030	7067	15090	r__Duplodnaviria	k__Heunggongvirae	p__Uroviricota	c__Caudoviricetes	o__	f__	lytic
ELSC_Abe_A1_vRhyme_bin_65	ELSC_Abe_A1_NODE_45566_length_3255_cov_5.023977_3	ELSC_Abe_A1_NODE_45566_length_3255_cov_5.023977	NA	NA	NA	NA	NA	NA	PF05065.13	Phage capsid family	5.3e-18	64.1	5.12	VOG00633	sp|O64210|CAPSD_BPMD2 Probable major capsid protein gp17	1.5e-24	85.8	10	27	2	0	Low-quality	Genome-fragment	17.1	0		3	3255	5030	7067	15090	r__Duplodnaviria	k__Heunggongvirae	p__Uroviricota	c__Caudoviricetes	o__	f__	lytic
ELSC_Abe_A1_vRhyme_bin_65	ELSC_Abe_A1_NODE_45566_length_3255_cov_5.023977_4	ELSC_Abe_A1_NODE_45566_length_3255_cov_5.023977	NA	NA	NA	NA	NA	NA	NA	NA	NA	NA	NA	NA	NA	NA	NA	NA	27	2	0	Low-quality	Genome-fragment	17.1	0		3	3255	5030	7067	15090	r__Duplodnaviria	k__Heunggongvirae	p__Uroviricota	c__Caudoviricetes	o__	f__	lytic
ELSC_Abe_A1_vRhyme_bin_65	ELSC_Abe_A1_NODE_45566_length_3255_cov_5.023977_5	ELSC_Abe_A1_NODE_45566_length_3255_cov_5.023977	NA	NA	NA	NA	NA	NA	NA	NA	NA	NA	NA	NA	NA	NA	NA	NA	27	2	0	Low-quality	Genome-fragment	17.1	0		3	3255	5030	7067	15090	r__Duplodnaviria	k__Heunggongvirae	p__Uroviricota	c__Caudoviricetes	o__	f__	lytic
ELSC_Abe_A1_vRhyme_bin_65	ELSC_Abe_A1_NODE_8409_length_7067_cov_4.300576_1	ELSC_Abe_A1_NODE_8409_length_7067_cov_4.300576	NA	NA	NA	NA	NA	NA	NA	NA	NA	NA	NA	NA	NA	NA	NA	NA	27	2	0	Low-quality	Genome-fragment	17.1	0		3	3255	5030	7067	15090	r__Duplodnaviria	k__Heunggongvirae	p__Uroviricota	c__Caudoviricetes	o__	f__	lytic
ELSC_Abe_A1_vRhyme_bin_65	ELSC_Abe_A1_NODE_8409_length_7067_cov_4.300576_2	ELSC_Abe_A1_NODE_8409_length_7067_cov_4.300576	NA	NA	NA	NA	NA	NA	NA	NA	NA	NA	NA	NA	NA	NA	NA	NA	27	2	0	Low-quality	Genome-fragment	17.1	0		3	3255	5030	7067	15090	r__Duplodnaviria	k__Heunggongvirae	p__Uroviricota	c__Caudoviricetes	o__	f__	lytic
ELSC_Abe_A1_vRhyme_bin_65	ELSC_Abe_A1_NODE_8409_length_7067_cov_4.300576_3	ELSC_Abe_A1_NODE_8409_length_7067_cov_4.300576	NA	NA	NA	NA	NA	NA	NA	NA	NA	NA	NA	NA	NA	NA	NA	NA	27	2	0	Low-quality	Genome-fragment	17.1	0		3	3255	5030	7067	15090	r__Duplodnaviria	k__Heunggongvirae	p__Uroviricota	c__Caudoviricetes	o__	f__	lytic
ELSC_Abe_A1_vRhyme_bin_65	ELSC_Abe_A1_NODE_8409_length_7067_cov_4.300576_4	ELSC_Abe_A1_NODE_8409_length_7067_cov_4.300576	NA	NA	NA	NA	NA	NA	NA	NA	NA	NA	NA	NA	NA	NA	NA	NA	27	2	0	Low-quality	Genome-fragment	17.1	0		3	3255	5030	7067	15090	r__Duplodnaviria	k__Heunggongvirae	p__Uroviricota	c__Caudoviricetes	o__	f__	lytic
ELSC_Abe_A1_vRhyme_bin_65	ELSC_Abe_A1_NODE_8409_length_7067_cov_4.300576_5	ELSC_Abe_A1_NODE_8409_length_7067_cov_4.300576	NA	NA	NA	NA	NA	NA	NA	NA	NA	NA	NA	NA	NA	NA	NA	NA	27	2	0	Low-quality	Genome-fragment	17.1	0		3	3255	5030	7067	15090	r__Duplodnaviria	k__Heunggongvirae	p__Uroviricota	c__Caudoviricetes	o__	f__	lytic
ELSC_Abe_A1_vRhyme_bin_65	ELSC_Abe_A1_NODE_8409_length_7067_cov_4.300576_6	ELSC_Abe_A1_NODE_8409_length_7067_cov_4.300576	NA	NA	NA	NA	NA	NA	NA	NA	NA	NA	NA	NA	NA	NA	NA	NA	27	2	0	Low-quality	Genome-fragment	17.1	0		3	3255	5030	7067	15090	r__Duplodnaviria	k__Heunggongvirae	p__Uroviricota	c__Caudoviricetes	o__	f__	lytic
ELSC_Abe_A1_vRhyme_bin_65	ELSC_Abe_A1_NODE_8409_length_7067_cov_4.300576_7	ELSC_Abe_A1_NODE_8409_length_7067_cov_4.300576	NA	NA	NA	NA	NA	NA	NA	NA	NA	NA	NA	NA	NA	NA	NA	NA	27	2	0	Low-quality	Genome-fragment	17.1	0		3	3255	5030	7067	15090	r__Duplodnaviria	k__Heunggongvirae	p__Uroviricota	c__Caudoviricetes	o__	f__	lytic
ELSC_Abe_A1_vRhyme_bin_65	ELSC_Abe_A1_NODE_8409_length_7067_cov_4.300576_8	ELSC_Abe_A1_NODE_8409_length_7067_cov_4.300576	NA	NA	NA	NA	NA	NA	NA	NA	NA	NA	NA	NA	NA	NA	NA	NA	27	2	0	Low-quality	Genome-fragment	17.1	0		3	3255	5030	7067	15090	r__Duplodnaviria	k__Heunggongvirae	p__Uroviricota	c__Caudoviricetes	o__	f__	lytic
ELSC_Abe_A1_vRhyme_bin_65	ELSC_Abe_A1_NODE_8409_length_7067_cov_4.300576_9	ELSC_Abe_A1_NODE_8409_length_7067_cov_4.300576	NA	NA	NA	NA	NA	NA	NA	NA	NA	NA	NA	NA	NA	NA	NA	NA	27	2	0	Low-quality	Genome-fragment	17.1	0		3	3255	5030	7067	15090	r__Duplodnaviria	k__Heunggongvirae	p__Uroviricota	c__Caudoviricetes	o__	f__	lytic
ELSC_Abe_A1_vRhyme_bin_65	ELSC_Abe_A1_NODE_8409_length_7067_cov_4.300576_10	ELSC_Abe_A1_NODE_8409_length_7067_cov_4.300576	K17398	AMG	DNMT3A; DNA (cytosine-5)-methyltransferase 3A [EC:2.1.1.37]	8.5e-54	184	0.27	PF00145.17	C-5 cytosine-specific DNA methylase	3.1e-42	144	3.75	VOG01885	sp|P34877|MTSA_LACLC Modification methylase ScrFIA	1.6e-49	167.7	10	27	2	0	Low-quality	Genome-fragment	17.1	0		3	3255	5030	7067	15090	r__Duplodnaviria	k__Heunggongvirae	p__Uroviricota	c__Caudoviricetes	o__	f__	lytic
ELSC_Abe_A1_vRhyme_bin_65	ELSC_Abe_A1_NODE_8409_length_7067_cov_4.300576_11	ELSC_Abe_A1_NODE_8409_length_7067_cov_4.300576	K01174	NA	nuc; micrococcal nuclease [EC:3.1.31.1]	5.7e-25	88.7	0.74	PF00565.17	Staphylococcal nuclease homologue	1.2e-11	44	0.33	VOG01047	REFSEQ hypothetical protein	1.4e-27	94.8	4.24	27	2	0	Low-quality	Genome-fragment	17.1	0		3	3255	5030	7067	15090	r__Duplodnaviria	k__Heunggongvirae	p__Uroviricota	c__Caudoviricetes	o__	f__	lytic
ELSC_Abe_A1_vRhyme_bin_65	ELSC_Abe_A1_NODE_8409_length_7067_cov_4.300576_12	ELSC_Abe_A1_NODE_8409_length_7067_cov_4.300576	K03465	NA	thyX, thy1; thymidylate synthase (FAD) [EC:2.1.1.148]	5.1e-51	174.4	4.3	PF02511.15	Thymidylate synthase complementing protein	1.2e-49	167.6	4.14	VOG00715	sp|Q05259|THYX_BPML5 Probable flavin-dependent thymidylate synthase	4.9e-32	110.2	10	27	2	0	Low-quality	Genome-fragment	17.1	0		3	3255	5030	7067	15090	r__Duplodnaviria	k__Heunggongvirae	p__Uroviricota	c__Caudoviricetes	o__	f__	lytic
ELSC_Abe_A1_vRhyme_bin_65	ELSC_Abe_A1_NODE_8409_length_7067_cov_4.300576_13	ELSC_Abe_A1_NODE_8409_length_7067_cov_4.300576	K08640	NA	E3.4.17.14; zinc D-Ala-D-Ala carboxypeptidase [EC:3.4.17.14]	9.3e-16	58.4	1.65	PF08291.11	Peptidase M15	2e-16	59	1.32	VOG00542	REFSEQ hypothetical protein	1.5e-14	52.6	4.28	27	2	0	Low-quality	Genome-fragment	17.1	0		3	3255	5030	7067	15090	r__Duplodnaviria	k__Heunggongvirae	p__Uroviricota	c__Caudoviricetes	o__	f__	lytic
ELSC_Abe_A1_vRhyme_bin_65	ELSC_Abe_A1_NODE_8409_length_7067_cov_4.300576_14	ELSC_Abe_A1_NODE_8409_length_7067_cov_4.300576	NA	NA	NA	NA	NA	NA	NA	NA	NA	NA	NA	NA	NA	NA	NA	NA	27	2	0	Low-quality	Genome-fragment	17.1	0		3	3255	5030	7067	15090	r__Duplodnaviria	k__Heunggongvirae	p__Uroviricota	c__Caudoviricetes	o__	f__	lytic
ELSC_Abe_A1_vRhyme_bin_65	ELSC_Abe_A1_NODE_20090_length_4768_cov_4.506787_1	ELSC_Abe_A1_NODE_20090_length_4768_cov_4.506787	NA	NA	NA	NA	NA	NA	NA	NA	NA	NA	NA	NA	NA	NA	NA	NA	27	2	0	Low-quality	Genome-fragment	17.1	0		3	3255	5030	7067	15090	r__Duplodnaviria	k__Heunggongvirae	p__Uroviricota	c__Caudoviricetes	o__	f__	lytic
ELSC_Abe_A1_vRhyme_bin_65	ELSC_Abe_A1_NODE_20090_length_4768_cov_4.506787_2	ELSC_Abe_A1_NODE_20090_length_4768_cov_4.506787	NA	NA	NA	NA	NA	NA	NA	NA	NA	NA	NA	NA	NA	NA	NA	NA	27	2	0	Low-quality	Genome-fragment	17.1	0		3	3255	5030	7067	15090	r__Duplodnaviria	k__Heunggongvirae	p__Uroviricota	c__Caudoviricetes	o__	f__	lytic
ELSC_Abe_A1_vRhyme_bin_65	ELSC_Abe_A1_NODE_20090_length_4768_cov_4.506787_3	ELSC_Abe_A1_NODE_20090_length_4768_cov_4.506787	NA	NA	NA	NA	NA	NA	NA	NA	NA	NA	NA	NA	NA	NA	NA	NA	27	2	0	Low-quality	Genome-fragment	17.1	0		3	3255	5030	7067	15090	r__Duplodnaviria	k__Heunggongvirae	p__Uroviricota	c__Caudoviricetes	o__	f__	lytic
ELSC_Abe_A1_vRhyme_bin_65	ELSC_Abe_A1_NODE_20090_length_4768_cov_4.506787_4	ELSC_Abe_A1_NODE_20090_length_4768_cov_4.506787	NA	NA	NA	NA	NA	NA	NA	NA	NA	NA	NA	NA	NA	NA	NA	NA	27	2	0	Low-quality	Genome-fragment	17.1	0		3	3255	5030	7067	15090	r__Duplodnaviria	k__Heunggongvirae	p__Uroviricota	c__Caudoviricetes	o__	f__	lytic
ELSC_Abe_A1_vRhyme_bin_65	ELSC_Abe_A1_NODE_20090_length_4768_cov_4.506787_5	ELSC_Abe_A1_NODE_20090_length_4768_cov_4.506787	K00762	NA	pyrE; orotate phosphoribosyltransferase [EC:2.4.2.10]	5.6e-49	167.5	0.07	NA	NA	NA	NA	NA	VOG24168	sp|A2C0A9|PYRE_PROM1 Orotate phosphoribosyltransferase	1.4e-33	115.2	0.14	27	2	0	Low-quality	Genome-fragment	17.1	0		3	3255	5030	7067	15090	r__Duplodnaviria	k__Heunggongvirae	p__Uroviricota	c__Caudoviricetes	o__	f__	lytic
ELSC_Abe_A1_vRhyme_bin_65	ELSC_Abe_A1_NODE_20090_length_4768_cov_4.506787_6	ELSC_Abe_A1_NODE_20090_length_4768_cov_4.506787	NA	NA	NA	NA	NA	NA	NA	NA	NA	NA	NA	NA	NA	NA	NA	NA	27	2	0	Low-quality	Genome-fragment	17.1	0		3	3255	5030	7067	15090	r__Duplodnaviria	k__Heunggongvirae	p__Uroviricota	c__Caudoviricetes	o__	f__	lytic
ELSC_Abe_A1_vRhyme_bin_65	ELSC_Abe_A1_NODE_20090_length_4768_cov_4.506787_7	ELSC_Abe_A1_NODE_20090_length_4768_cov_4.506787	NA	NA	NA	NA	NA	NA	NA	NA	NA	NA	NA	NA	NA	NA	NA	NA	27	2	0	Low-quality	Genome-fragment	17.1	0		3	3255	5030	7067	15090	r__Duplodnaviria	k__Heunggongvirae	p__Uroviricota	c__Caudoviricetes	o__	f__	lytic
ELSC_Abe_A1_vRhyme_bin_65	ELSC_Abe_A1_NODE_20090_length_4768_cov_4.506787_8	ELSC_Abe_A1_NODE_20090_length_4768_cov_4.506787	NA	NA	NA	NA	NA	NA	NA	NA	NA	NA	NA	NA	NA	NA	NA	NA	27	2	0	Low-quality	Genome-fragment	17.1	0		3	3255	5030	7067	15090	r__Duplodnaviria	k__Heunggongvirae	p__Uroviricota	c__Caudoviricetes	o__	f__	lytic
ELSC_Abe_A1_vRhyme_bin_65	ELSC_Abe_A1_NODE_20090_length_4768_cov_4.506787_9	ELSC_Abe_A1_NODE_20090_length_4768_cov_4.506787	NA	NA	NA	NA	NA	NA	NA	NA	NA	NA	NA	NA	NA	NA	NA	NA	27	2	0	Low-quality	Genome-fragment	17.1	0		3	3255	5030	7067	15090	r__Duplodnaviria	k__Heunggongvirae	p__Uroviricota	c__Caudoviricetes	o__	f__	lytic
ELSC_Abe_A1_vRhyme_bin_65	ELSC_Abe_A1_NODE_20090_length_4768_cov_4.506787_10	ELSC_Abe_A1_NODE_20090_length_4768_cov_4.506787	NA	NA	NA	NA	NA	NA	NA	NA	NA	NA	NA	NA	NA	NA	NA	NA	27	2	0	Low-quality	Genome-fragment	17.1	0		3	3255	5030	7067	15090	r__Duplodnaviria	k__Heunggongvirae	p__Uroviricota	c__Caudoviricetes	o__	f__	lytic
ELSC_Abe_A1_vRhyme_bin_65	ELSC_Abe_A1_NODE_20090_length_4768_cov_4.506787_11	ELSC_Abe_A1_NODE_20090_length_4768_cov_4.506787	NA	NA	NA	NA	NA	NA	NA	NA	NA	NA	NA	NA	NA	NA	NA	NA	27	2	0	Low-quality	Genome-fragment	17.1	0		3	3255	5030	7067	15090	r__Duplodnaviria	k__Heunggongvirae	p__Uroviricota	c__Caudoviricetes	o__	f__	lytic
ELSC_Abe_A1_vRhyme_bin_73	ELSC_Abe_A1_NODE_62395_length_2789_cov_0.835086_1	ELSC_Abe_A1_NODE_62395_length_2789_cov_0.835086	NA	NA	NA	NA	NA	NA	NA	NA	NA	NA	NA	NA	NA	NA	NA	NA	35	5	2	Low-quality	Genome-fragment	35.47	0		7	2110	3211	5898	22477	r__Duplodnaviria	k__Heunggongvirae	p__Uroviricota	c__Caudoviricetes	o__	f__	lytic
ELSC_Abe_A1_vRhyme_bin_73	ELSC_Abe_A1_NODE_62395_length_2789_cov_0.835086_2	ELSC_Abe_A1_NODE_62395_length_2789_cov_0.835086	NA	NA	NA	NA	NA	NA	NA	NA	NA	NA	NA	VOG11593	REFSEQ hypothetical protein	1.2e-33	114.1	0.95	35	5	2	Low-quality	Genome-fragment	35.47	0		7	2110	3211	5898	22477	r__Duplodnaviria	k__Heunggongvirae	p__Uroviricota	c__Caudoviricetes	o__	f__	lytic
ELSC_Abe_A1_vRhyme_bin_73	ELSC_Abe_A1_NODE_62395_length_2789_cov_0.835086_3	ELSC_Abe_A1_NODE_62395_length_2789_cov_0.835086	NA	NA	NA	NA	NA	NA	PF13392.6	HNH endonuclease	3.4e-18	64	7.58	VOG00953	REFSEQ hypothetical protein	1.3e-27	95.4	0.81	35	5	2	Low-quality	Genome-fragment	35.47	0		7	2110	3211	5898	22477	r__Duplodnaviria	k__Heunggongvirae	p__Uroviricota	c__Caudoviricetes	o__	f__	lytic
ELSC_Abe_A1_vRhyme_bin_73	ELSC_Abe_A1_NODE_62395_length_2789_cov_0.835086_4	ELSC_Abe_A1_NODE_62395_length_2789_cov_0.835086	NA	NA	NA	NA	NA	NA	NA	NA	NA	NA	NA	NA	NA	NA	NA	NA	35	5	2	Low-quality	Genome-fragment	35.47	0		7	2110	3211	5898	22477	r__Duplodnaviria	k__Heunggongvirae	p__Uroviricota	c__Caudoviricetes	o__	f__	lytic
ELSC_Abe_A1_vRhyme_bin_73	ELSC_Abe_A1_NODE_62395_length_2789_cov_0.835086_5	ELSC_Abe_A1_NODE_62395_length_2789_cov_0.835086	NA	NA	NA	NA	NA	NA	NA	NA	NA	NA	NA	NA	NA	NA	NA	NA	35	5	2	Low-quality	Genome-fragment	35.47	0		7	2110	3211	5898	22477	r__Duplodnaviria	k__Heunggongvirae	p__Uroviricota	c__Caudoviricetes	o__	f__	lytic
ELSC_Abe_A1_vRhyme_bin_73	ELSC_Abe_A1_NODE_62395_length_2789_cov_0.835086_6	ELSC_Abe_A1_NODE_62395_length_2789_cov_0.835086	K07132	NA	MuB; ATP-dependent target DNA activator [EC:3.6.1.3]	4.1e-10	40.2	0.26	NA	NA	NA	NA	NA	NA	NA	NA	NA	NA	35	5	2	Low-quality	Genome-fragment	35.47	0		7	2110	3211	5898	22477	r__Duplodnaviria	k__Heunggongvirae	p__Uroviricota	c__Caudoviricetes	o__	f__	lytic
ELSC_Abe_A1_vRhyme_bin_73	ELSC_Abe_A1_NODE_68197_length_2669_cov_1.210858_1	ELSC_Abe_A1_NODE_68197_length_2669_cov_1.210858	K06218	NA	relE, stbE; mRNA interferase RelE/StbE	5.2e-11	43.9	0.31	NA	NA	NA	NA	NA	NA	NA	NA	NA	NA	35	5	2	Low-quality	Genome-fragment	35.47	0		7	2110	3211	5898	22477	r__Duplodnaviria	k__Heunggongvirae	p__Uroviricota	c__Caudoviricetes	o__	f__	lytic
ELSC_Abe_A1_vRhyme_bin_73	ELSC_Abe_A1_NODE_68197_length_2669_cov_1.210858_2	ELSC_Abe_A1_NODE_68197_length_2669_cov_1.210858	NA	NA	NA	NA	NA	NA	NA	NA	NA	NA	NA	NA	NA	NA	NA	NA	35	5	2	Low-quality	Genome-fragment	35.47	0		7	2110	3211	5898	22477	r__Duplodnaviria	k__Heunggongvirae	p__Uroviricota	c__Caudoviricetes	o__	f__	lytic
ELSC_Abe_A1_vRhyme_bin_73	ELSC_Abe_A1_NODE_68197_length_2669_cov_1.210858_3	ELSC_Abe_A1_NODE_68197_length_2669_cov_1.210858	NA	NA	NA	NA	NA	NA	NA	NA	NA	NA	NA	VOG15767	REFSEQ hypothetical protein	1.7e-22	78.3	0.57	35	5	2	Low-quality	Genome-fragment	35.47	0		7	2110	3211	5898	22477	r__Duplodnaviria	k__Heunggongvirae	p__Uroviricota	c__Caudoviricetes	o__	f__	lytic
ELSC_Abe_A1_vRhyme_bin_73	ELSC_Abe_A1_NODE_68197_length_2669_cov_1.210858_4	ELSC_Abe_A1_NODE_68197_length_2669_cov_1.210858	NA	NA	NA	NA	NA	NA	NA	NA	NA	NA	NA	NA	NA	NA	NA	NA	35	5	2	Low-quality	Genome-fragment	35.47	0		7	2110	3211	5898	22477	r__Duplodnaviria	k__Heunggongvirae	p__Uroviricota	c__Caudoviricetes	o__	f__	lytic
ELSC_Abe_A1_vRhyme_bin_73	ELSC_Abe_A1_NODE_68197_length_2669_cov_1.210858_5	ELSC_Abe_A1_NODE_68197_length_2669_cov_1.210858	NA	NA	NA	NA	NA	NA	PF02586.14	SOS response associated peptidase (SRAP)	6.1e-13	47.7	0.21	VOG04880	sp|O31916|YOQW_BACSU SOS response-associated protein YoqW	1.6e-12	46	0.43	35	5	2	Low-quality	Genome-fragment	35.47	0		7	2110	3211	5898	22477	r__Duplodnaviria	k__Heunggongvirae	p__Uroviricota	c__Caudoviricetes	o__	f__	lytic
ELSC_Abe_A1_vRhyme_bin_73	ELSC_Abe_A1_NODE_24890_length_4326_cov_1.021434_1	ELSC_Abe_A1_NODE_24890_length_4326_cov_1.021434	NA	NA	NA	NA	NA	NA	PF05869.11	DNA N-6-adenine-methyltransferase (Dam)	1.1e-25	89.2	1.65	VOG01116	sp|P51715|YO13_BPHC1 Uncharacterized adenine-specific methylase	1.9e-32	111	6.05	35	5	2	Low-quality	Genome-fragment	35.47	0		7	2110	3211	5898	22477	r__Duplodnaviria	k__Heunggongvirae	p__Uroviricota	c__Caudoviricetes	o__	f__	lytic
ELSC_Abe_A1_vRhyme_bin_73	ELSC_Abe_A1_NODE_24890_length_4326_cov_1.021434_2	ELSC_Abe_A1_NODE_24890_length_4326_cov_1.021434	NA	NA	NA	NA	NA	NA	NA	NA	NA	NA	NA	VOG00404	sp|P9WGD4|SSB_MYCTO Single-stranded DNA-binding protein	1.3e-11	44	10	35	5	2	Low-quality	Genome-fragment	35.47	0		7	2110	3211	5898	22477	r__Duplodnaviria	k__Heunggongvirae	p__Uroviricota	c__Caudoviricetes	o__	f__	lytic
ELSC_Abe_A1_vRhyme_bin_73	ELSC_Abe_A1_NODE_24890_length_4326_cov_1.021434_3	ELSC_Abe_A1_NODE_24890_length_4326_cov_1.021434	K03437	NA	spoU; RNA methyltransferase, TrmH family	5.1e-12	46.1	0	PF00588.19	SpoU rRNA Methylase family	1.9e-20	72.4	0.03	NA	NA	NA	NA	NA	35	5	2	Low-quality	Genome-fragment	35.47	0		7	2110	3211	5898	22477	r__Duplodnaviria	k__Heunggongvirae	p__Uroviricota	c__Caudoviricetes	o__	f__	lytic
ELSC_Abe_A1_vRhyme_bin_73	ELSC_Abe_A1_NODE_24890_length_4326_cov_1.021434_4	ELSC_Abe_A1_NODE_24890_length_4326_cov_1.021434	NA	NA	NA	NA	NA	NA	NA	NA	NA	NA	NA	NA	NA	NA	NA	NA	35	5	2	Low-quality	Genome-fragment	35.47	0		7	2110	3211	5898	22477	r__Duplodnaviria	k__Heunggongvirae	p__Uroviricota	c__Caudoviricetes	o__	f__	lytic
ELSC_Abe_A1_vRhyme_bin_73	ELSC_Abe_A1_NODE_24890_length_4326_cov_1.021434_5	ELSC_Abe_A1_NODE_24890_length_4326_cov_1.021434	NA	NA	NA	NA	NA	NA	NA	NA	NA	NA	NA	NA	NA	NA	NA	NA	35	5	2	Low-quality	Genome-fragment	35.47	0		7	2110	3211	5898	22477	r__Duplodnaviria	k__Heunggongvirae	p__Uroviricota	c__Caudoviricetes	o__	f__	lytic
ELSC_Abe_A1_vRhyme_bin_73	ELSC_Abe_A1_NODE_24890_length_4326_cov_1.021434_6	ELSC_Abe_A1_NODE_24890_length_4326_cov_1.021434	NA	NA	NA	NA	NA	NA	NA	NA	NA	NA	NA	NA	NA	NA	NA	NA	35	5	2	Low-quality	Genome-fragment	35.47	0		7	2110	3211	5898	22477	r__Duplodnaviria	k__Heunggongvirae	p__Uroviricota	c__Caudoviricetes	o__	f__	lytic
ELSC_Abe_A1_vRhyme_bin_73	ELSC_Abe_A1_NODE_24890_length_4326_cov_1.021434_7	ELSC_Abe_A1_NODE_24890_length_4326_cov_1.021434	NA	NA	NA	NA	NA	NA	NA	NA	NA	NA	NA	NA	NA	NA	NA	NA	35	5	2	Low-quality	Genome-fragment	35.47	0		7	2110	3211	5898	22477	r__Duplodnaviria	k__Heunggongvirae	p__Uroviricota	c__Caudoviricetes	o__	f__	lytic
ELSC_Abe_A1_vRhyme_bin_73	ELSC_Abe_A1_NODE_24890_length_4326_cov_1.021434_8	ELSC_Abe_A1_NODE_24890_length_4326_cov_1.021434	NA	NA	NA	NA	NA	NA	PF07102.12	Protein of unknown function (DUF1364)	5.7e-11	41.1	0.28	NA	NA	NA	NA	NA	35	5	2	Low-quality	Genome-fragment	35.47	0		7	2110	3211	5898	22477	r__Duplodnaviria	k__Heunggongvirae	p__Uroviricota	c__Caudoviricetes	o__	f__	lytic
ELSC_Abe_A1_vRhyme_bin_73	ELSC_Abe_A1_NODE_24890_length_4326_cov_1.021434_9	ELSC_Abe_A1_NODE_24890_length_4326_cov_1.021434	NA	NA	NA	NA	NA	NA	NA	NA	NA	NA	NA	NA	NA	NA	NA	NA	35	5	2	Low-quality	Genome-fragment	35.47	0		7	2110	3211	5898	22477	r__Duplodnaviria	k__Heunggongvirae	p__Uroviricota	c__Caudoviricetes	o__	f__	lytic
ELSC_Abe_A1_vRhyme_bin_73	ELSC_Abe_A1_NODE_24890_length_4326_cov_1.021434_10	ELSC_Abe_A1_NODE_24890_length_4326_cov_1.021434	NA	NA	NA	NA	NA	NA	NA	NA	NA	NA	NA	NA	NA	NA	NA	NA	35	5	2	Low-quality	Genome-fragment	35.47	0		7	2110	3211	5898	22477	r__Duplodnaviria	k__Heunggongvirae	p__Uroviricota	c__Caudoviricetes	o__	f__	lytic
ELSC_Abe_A1_vRhyme_bin_73	ELSC_Abe_A1_NODE_24890_length_4326_cov_1.021434_11	ELSC_Abe_A1_NODE_24890_length_4326_cov_1.021434	NA	NA	NA	NA	NA	NA	NA	NA	NA	NA	NA	NA	NA	NA	NA	NA	35	5	2	Low-quality	Genome-fragment	35.47	0		7	2110	3211	5898	22477	r__Duplodnaviria	k__Heunggongvirae	p__Uroviricota	c__Caudoviricetes	o__	f__	lytic
ELSC_Abe_A1_vRhyme_bin_73	ELSC_Abe_A1_NODE_91866_length_2293_cov_1.245614_1	ELSC_Abe_A1_NODE_91866_length_2293_cov_1.245614	NA	NA	NA	NA	NA	NA	NA	NA	NA	NA	NA	NA	NA	NA	NA	NA	35	5	2	Low-quality	Genome-fragment	35.47	0		7	2110	3211	5898	22477	r__Duplodnaviria	k__Heunggongvirae	p__Uroviricota	c__Caudoviricetes	o__	f__	lytic
ELSC_Abe_A1_vRhyme_bin_73	ELSC_Abe_A1_NODE_91866_length_2293_cov_1.245614_2	ELSC_Abe_A1_NODE_91866_length_2293_cov_1.245614	NA	NA	NA	NA	NA	NA	PF09643.10	YopX protein	4.3e-20	71	2.75	VOG09910	sp|O34401|YOPX_BACSU SPBc2 prophage-derived uncharacterized protein YopX	1.7e-25	88.1	6.75	35	5	2	Low-quality	Genome-fragment	35.47	0		7	2110	3211	5898	22477	r__Duplodnaviria	k__Heunggongvirae	p__Uroviricota	c__Caudoviricetes	o__	f__	lytic
ELSC_Abe_A1_vRhyme_bin_73	ELSC_Abe_A1_NODE_91866_length_2293_cov_1.245614_3	ELSC_Abe_A1_NODE_91866_length_2293_cov_1.245614	NA	NA	NA	NA	NA	NA	NA	NA	NA	NA	NA	NA	NA	NA	NA	NA	35	5	2	Low-quality	Genome-fragment	35.47	0		7	2110	3211	5898	22477	r__Duplodnaviria	k__Heunggongvirae	p__Uroviricota	c__Caudoviricetes	o__	f__	lytic
ELSC_Abe_A1_vRhyme_bin_73	ELSC_Abe_A1_NODE_91866_length_2293_cov_1.245614_4	ELSC_Abe_A1_NODE_91866_length_2293_cov_1.245614	NA	NA	NA	NA	NA	NA	NA	NA	NA	NA	NA	NA	NA	NA	NA	NA	35	5	2	Low-quality	Genome-fragment	35.47	0		7	2110	3211	5898	22477	r__Duplodnaviria	k__Heunggongvirae	p__Uroviricota	c__Caudoviricetes	o__	f__	lytic
ELSC_Abe_A1_vRhyme_bin_73	ELSC_Abe_A1_NODE_91866_length_2293_cov_1.245614_5	ELSC_Abe_A1_NODE_91866_length_2293_cov_1.245614	NA	NA	NA	NA	NA	NA	NA	NA	NA	NA	NA	NA	NA	NA	NA	NA	35	5	2	Low-quality	Genome-fragment	35.47	0		7	2110	3211	5898	22477	r__Duplodnaviria	k__Heunggongvirae	p__Uroviricota	c__Caudoviricetes	o__	f__	lytic
ELSC_Abe_A1_vRhyme_bin_73	ELSC_Abe_A1_NODE_91866_length_2293_cov_1.245614_6	ELSC_Abe_A1_NODE_91866_length_2293_cov_1.245614	NA	NA	NA	NA	NA	NA	NA	NA	NA	NA	NA	NA	NA	NA	NA	NA	35	5	2	Low-quality	Genome-fragment	35.47	0		7	2110	3211	5898	22477	r__Duplodnaviria	k__Heunggongvirae	p__Uroviricota	c__Caudoviricetes	o__	f__	lytic
ELSC_Abe_A1_vRhyme_bin_73	ELSC_Abe_A1_NODE_91866_length_2293_cov_1.245614_7	ELSC_Abe_A1_NODE_91866_length_2293_cov_1.245614	NA	NA	NA	NA	NA	NA	NA	NA	NA	NA	NA	NA	NA	NA	NA	NA	35	5	2	Low-quality	Genome-fragment	35.47	0		7	2110	3211	5898	22477	r__Duplodnaviria	k__Heunggongvirae	p__Uroviricota	c__Caudoviricetes	o__	f__	lytic
ELSC_Abe_A1_vRhyme_bin_73	ELSC_Abe_A1_NODE_107869_length_2110_cov_0.950580_1	ELSC_Abe_A1_NODE_107869_length_2110_cov_0.950580	NA	NA	NA	NA	NA	NA	NA	NA	NA	NA	NA	NA	NA	NA	NA	NA	35	5	2	Low-quality	Genome-fragment	35.47	0		7	2110	3211	5898	22477	r__Duplodnaviria	k__Heunggongvirae	p__Uroviricota	c__Caudoviricetes	o__	f__	lytic
ELSC_Abe_A1_vRhyme_bin_73	ELSC_Abe_A1_NODE_107869_length_2110_cov_0.950580_2	ELSC_Abe_A1_NODE_107869_length_2110_cov_0.950580	NA	NA	NA	NA	NA	NA	NA	NA	NA	NA	NA	NA	NA	NA	NA	NA	35	5	2	Low-quality	Genome-fragment	35.47	0		7	2110	3211	5898	22477	r__Duplodnaviria	k__Heunggongvirae	p__Uroviricota	c__Caudoviricetes	o__	f__	lytic
ELSC_Abe_A1_vRhyme_bin_73	ELSC_Abe_A1_NODE_107869_length_2110_cov_0.950580_3	ELSC_Abe_A1_NODE_107869_length_2110_cov_0.950580	NA	NA	NA	NA	NA	NA	NA	NA	NA	NA	NA	NA	NA	NA	NA	NA	35	5	2	Low-quality	Genome-fragment	35.47	0		7	2110	3211	5898	22477	r__Duplodnaviria	k__Heunggongvirae	p__Uroviricota	c__Caudoviricetes	o__	f__	lytic
ELSC_Abe_A1_vRhyme_bin_73	ELSC_Abe_A1_NODE_107869_length_2110_cov_0.950580_4	ELSC_Abe_A1_NODE_107869_length_2110_cov_0.950580	NA	NA	NA	NA	NA	NA	NA	NA	NA	NA	NA	VOG20195	REFSEQ hypothetical protein	6.4e-61	205.3	1.52	35	5	2	Low-quality	Genome-fragment	35.47	0		7	2110	3211	5898	22477	r__Duplodnaviria	k__Heunggongvirae	p__Uroviricota	c__Caudoviricetes	o__	f__	lytic
ELSC_Abe_A1_vRhyme_bin_73	ELSC_Abe_A1_NODE_12630_length_5898_cov_1.223531_1	ELSC_Abe_A1_NODE_12630_length_5898_cov_1.223531	NA	NA	NA	NA	NA	NA	NA	NA	NA	NA	NA	VOG00935	sp|P20703|UVSW_BPT4 ATP-dependent DNA helicase uvsW	6.3e-18	63.6	10	35	5	2	Low-quality	Genome-fragment	35.47	0		7	2110	3211	5898	22477	r__Duplodnaviria	k__Heunggongvirae	p__Uroviricota	c__Caudoviricetes	o__	f__	lytic
ELSC_Abe_A1_vRhyme_bin_73	ELSC_Abe_A1_NODE_12630_length_5898_cov_1.223531_2	ELSC_Abe_A1_NODE_12630_length_5898_cov_1.223531	K02238	NA	comEC; competence protein ComEC	2.6e-15	56.9	0.08	NA	NA	NA	NA	NA	NA	NA	NA	NA	NA	35	5	2	Low-quality	Genome-fragment	35.47	0		7	2110	3211	5898	22477	r__Duplodnaviria	k__Heunggongvirae	p__Uroviricota	c__Caudoviricetes	o__	f__	lytic
ELSC_Abe_A1_vRhyme_bin_73	ELSC_Abe_A1_NODE_12630_length_5898_cov_1.223531_3	ELSC_Abe_A1_NODE_12630_length_5898_cov_1.223531	NA	NA	NA	NA	NA	NA	NA	NA	NA	NA	NA	NA	NA	NA	NA	NA	35	5	2	Low-quality	Genome-fragment	35.47	0		7	2110	3211	5898	22477	r__Duplodnaviria	k__Heunggongvirae	p__Uroviricota	c__Caudoviricetes	o__	f__	lytic
ELSC_Abe_A1_vRhyme_bin_73	ELSC_Abe_A1_NODE_12630_length_5898_cov_1.223531_4	ELSC_Abe_A1_NODE_12630_length_5898_cov_1.223531	K07317	NA	K07317; adenine-specific DNA-methyltransferase [EC:2.1.1.72]	2.5e-18	66.9	0.4	PF07669.11	Eco57I restriction-modification methylase	4.4e-38	129	0.02	VOG01921	REFSEQ hypothetical protein	5.3e-20	70.3	0.44	35	5	2	Low-quality	Genome-fragment	35.47	0		7	2110	3211	5898	22477	r__Duplodnaviria	k__Heunggongvirae	p__Uroviricota	c__Caudoviricetes	o__	f__	lytic
ELSC_Abe_A1_vRhyme_bin_73	ELSC_Abe_A1_NODE_12630_length_5898_cov_1.223531_5	ELSC_Abe_A1_NODE_12630_length_5898_cov_1.223531	K07317	NA	K07317; adenine-specific DNA-methyltransferase [EC:2.1.1.72]	2e-11	44.1	0.4	NA	NA	NA	NA	NA	VOG01921	REFSEQ hypothetical protein	4.7e-20	70.4	0.44	35	5	2	Low-quality	Genome-fragment	35.47	0		7	2110	3211	5898	22477	r__Duplodnaviria	k__Heunggongvirae	p__Uroviricota	c__Caudoviricetes	o__	f__	lytic
ELSC_Abe_A1_vRhyme_bin_73	ELSC_Abe_A1_NODE_12630_length_5898_cov_1.223531_6	ELSC_Abe_A1_NODE_12630_length_5898_cov_1.223531	NA	NA	NA	NA	NA	NA	NA	NA	NA	NA	NA	NA	NA	NA	NA	NA	35	5	2	Low-quality	Genome-fragment	35.47	0		7	2110	3211	5898	22477	r__Duplodnaviria	k__Heunggongvirae	p__Uroviricota	c__Caudoviricetes	o__	f__	lytic
ELSC_Abe_A1_vRhyme_bin_73	ELSC_Abe_A1_NODE_84667_length_2392_cov_1.173510_1	ELSC_Abe_A1_NODE_84667_length_2392_cov_1.173510	K07741	NA	antB; anti-repressor protein	4.9e-29	102.7	2.25	PF08346.12	AntA/AntB antirepressor	7.2e-18	63.8	0.31	VOG03693	REFSEQ hypothetical protein	1.9e-13	49.1	1.11	35	5	2	Low-quality	Genome-fragment	35.47	0		7	2110	3211	5898	22477	r__Duplodnaviria	k__Heunggongvirae	p__Uroviricota	c__Caudoviricetes	o__	f__	lytic
ELSC_Abe_A1_vRhyme_bin_73	ELSC_Abe_A1_NODE_84667_length_2392_cov_1.173510_2	ELSC_Abe_A1_NODE_84667_length_2392_cov_1.173510	NA	NA	NA	NA	NA	NA	NA	NA	NA	NA	NA	NA	NA	NA	NA	NA	35	5	2	Low-quality	Genome-fragment	35.47	0		7	2110	3211	5898	22477	r__Duplodnaviria	k__Heunggongvirae	p__Uroviricota	c__Caudoviricetes	o__	f__	lytic
ELSC_Abe_A1_vRhyme_bin_73	ELSC_Abe_A1_NODE_84667_length_2392_cov_1.173510_3	ELSC_Abe_A1_NODE_84667_length_2392_cov_1.173510	NA	NA	NA	NA	NA	NA	NA	NA	NA	NA	NA	NA	NA	NA	NA	NA	35	5	2	Low-quality	Genome-fragment	35.47	0		7	2110	3211	5898	22477	r__Duplodnaviria	k__Heunggongvirae	p__Uroviricota	c__Caudoviricetes	o__	f__	lytic
ELSC_Abe_A1_vRhyme_bin_73	ELSC_Abe_A1_NODE_84667_length_2392_cov_1.173510_4	ELSC_Abe_A1_NODE_84667_length_2392_cov_1.173510	NA	NA	NA	NA	NA	NA	NA	NA	NA	NA	NA	NA	NA	NA	NA	NA	35	5	2	Low-quality	Genome-fragment	35.47	0		7	2110	3211	5898	22477	r__Duplodnaviria	k__Heunggongvirae	p__Uroviricota	c__Caudoviricetes	o__	f__	lytic
ELSC_Abe_A1_vRhyme_bin_73	ELSC_Abe_A1_NODE_84667_length_2392_cov_1.173510_5	ELSC_Abe_A1_NODE_84667_length_2392_cov_1.173510	NA	NA	NA	NA	NA	NA	NA	NA	NA	NA	NA	NA	NA	NA	NA	NA	35	5	2	Low-quality	Genome-fragment	35.47	0		7	2110	3211	5898	22477	r__Duplodnaviria	k__Heunggongvirae	p__Uroviricota	c__Caudoviricetes	o__	f__	lytic
ELSC_Abe_A1_vRhyme_bin_73	ELSC_Abe_A1_NODE_84667_length_2392_cov_1.173510_6	ELSC_Abe_A1_NODE_84667_length_2392_cov_1.173510	NA	NA	NA	NA	NA	NA	NA	NA	NA	NA	NA	NA	NA	NA	NA	NA	35	5	2	Low-quality	Genome-fragment	35.47	0		7	2110	3211	5898	22477	r__Duplodnaviria	k__Heunggongvirae	p__Uroviricota	c__Caudoviricetes	o__	f__	lytic
ELSC_Abe_A1_vRhyme_bin_26	ELSC_Abe_A1_NODE_91540_length_2297_cov_0.940553_1	ELSC_Abe_A1_NODE_91540_length_2297_cov_0.940553	NA	NA	NA	NA	NA	NA	NA	NA	NA	NA	NA	VOG00720	sp|P03707|TERS_LAMBD Terminase small subunit	1.7e-11	42.9	2.11	27	5	0	Low-quality	Genome-fragment	44.46	0		7	2147	2629.7	3635	18408	r__Duplodnaviria	k__Heunggongvirae	p__Uroviricota	c__Caudoviricetes	o__	f__	lytic
ELSC_Abe_A1_vRhyme_bin_26	ELSC_Abe_A1_NODE_91540_length_2297_cov_0.940553_2	ELSC_Abe_A1_NODE_91540_length_2297_cov_0.940553	NA	NA	NA	NA	NA	NA	NA	NA	NA	NA	NA	NA	NA	NA	NA	NA	27	5	0	Low-quality	Genome-fragment	44.46	0		7	2147	2629.7	3635	18408	r__Duplodnaviria	k__Heunggongvirae	p__Uroviricota	c__Caudoviricetes	o__	f__	lytic
ELSC_Abe_A1_vRhyme_bin_26	ELSC_Abe_A1_NODE_91540_length_2297_cov_0.940553_3	ELSC_Abe_A1_NODE_91540_length_2297_cov_0.940553	K06223	NA	dam; DNA adenine methylase [EC:2.1.1.72]	1.6e-69	235.8	2.63	PF02086.15	D12 class N6 adenine-specific DNA methyltransferase	3.4e-29	101.1	2.58	VOG00314	sp|P29347|MTS1_STRSA Modification methylase StsI	6.9e-43	145.5	10	27	5	0	Low-quality	Genome-fragment	44.46	0		7	2147	2629.7	3635	18408	r__Duplodnaviria	k__Heunggongvirae	p__Uroviricota	c__Caudoviricetes	o__	f__	lytic
ELSC_Abe_A1_vRhyme_bin_26	ELSC_Abe_A1_NODE_91540_length_2297_cov_0.940553_4	ELSC_Abe_A1_NODE_91540_length_2297_cov_0.940553	NA	NA	NA	NA	NA	NA	NA	NA	NA	NA	NA	NA	NA	NA	NA	NA	27	5	0	Low-quality	Genome-fragment	44.46	0		7	2147	2629.7	3635	18408	r__Duplodnaviria	k__Heunggongvirae	p__Uroviricota	c__Caudoviricetes	o__	f__	lytic
ELSC_Abe_A1_vRhyme_bin_26	ELSC_Abe_A1_NODE_95371_length_2250_cov_0.755535_1	ELSC_Abe_A1_NODE_95371_length_2250_cov_0.755535	NA	NA	NA	NA	NA	NA	NA	NA	NA	NA	NA	NA	NA	NA	NA	NA	27	5	0	Low-quality	Genome-fragment	44.46	0		7	2147	2629.7	3635	18408	r__Duplodnaviria	k__Heunggongvirae	p__Uroviricota	c__Caudoviricetes	o__	f__	lytic
ELSC_Abe_A1_vRhyme_bin_26	ELSC_Abe_A1_NODE_95371_length_2250_cov_0.755535_2	ELSC_Abe_A1_NODE_95371_length_2250_cov_0.755535	NA	NA	NA	NA	NA	NA	NA	NA	NA	NA	NA	VOG20247	REFSEQ hypothetical protein	1.2e-29	102	0.47	27	5	0	Low-quality	Genome-fragment	44.46	0		7	2147	2629.7	3635	18408	r__Duplodnaviria	k__Heunggongvirae	p__Uroviricota	c__Caudoviricetes	o__	f__	lytic
ELSC_Abe_A1_vRhyme_bin_26	ELSC_Abe_A1_NODE_95371_length_2250_cov_0.755535_3	ELSC_Abe_A1_NODE_95371_length_2250_cov_0.755535	NA	NA	NA	NA	NA	NA	NA	NA	NA	NA	NA	NA	NA	NA	NA	NA	27	5	0	Low-quality	Genome-fragment	44.46	0		7	2147	2629.7	3635	18408	r__Duplodnaviria	k__Heunggongvirae	p__Uroviricota	c__Caudoviricetes	o__	f__	lytic
ELSC_Abe_A1_vRhyme_bin_26	ELSC_Abe_A1_NODE_95371_length_2250_cov_0.755535_4	ELSC_Abe_A1_NODE_95371_length_2250_cov_0.755535	NA	NA	NA	NA	NA	NA	NA	NA	NA	NA	NA	NA	NA	NA	NA	NA	27	5	0	Low-quality	Genome-fragment	44.46	0		7	2147	2629.7	3635	18408	r__Duplodnaviria	k__Heunggongvirae	p__Uroviricota	c__Caudoviricetes	o__	f__	lytic
ELSC_Abe_A1_vRhyme_bin_26	ELSC_Abe_A1_NODE_52509_length_3036_cov_1.115160_1	ELSC_Abe_A1_NODE_52509_length_3036_cov_1.115160	NA	NA	NA	NA	NA	NA	NA	NA	NA	NA	NA	NA	NA	NA	NA	NA	27	5	0	Low-quality	Genome-fragment	44.46	0		7	2147	2629.7	3635	18408	r__Duplodnaviria	k__Heunggongvirae	p__Uroviricota	c__Caudoviricetes	o__	f__	lytic
ELSC_Abe_A1_vRhyme_bin_26	ELSC_Abe_A1_NODE_52509_length_3036_cov_1.115160_2	ELSC_Abe_A1_NODE_52509_length_3036_cov_1.115160	NA	NA	NA	NA	NA	NA	PF03237.15	Terminase-like family	6.7e-15	54.2	2.85	VOG01421	REFSEQ hypothetical protein	3.5e-75	252.3	2.85	27	5	0	Low-quality	Genome-fragment	44.46	0		7	2147	2629.7	3635	18408	r__Duplodnaviria	k__Heunggongvirae	p__Uroviricota	c__Caudoviricetes	o__	f__	lytic
ELSC_Abe_A1_vRhyme_bin_26	ELSC_Abe_A1_NODE_52509_length_3036_cov_1.115160_3	ELSC_Abe_A1_NODE_52509_length_3036_cov_1.115160	NA	NA	NA	NA	NA	NA	NA	NA	NA	NA	NA	NA	NA	NA	NA	NA	27	5	0	Low-quality	Genome-fragment	44.46	0		7	2147	2629.7	3635	18408	r__Duplodnaviria	k__Heunggongvirae	p__Uroviricota	c__Caudoviricetes	o__	f__	lytic
ELSC_Abe_A1_vRhyme_bin_26	ELSC_Abe_A1_NODE_52509_length_3036_cov_1.115160_4	ELSC_Abe_A1_NODE_52509_length_3036_cov_1.115160	NA	NA	NA	NA	NA	NA	NA	NA	NA	NA	NA	NA	NA	NA	NA	NA	27	5	0	Low-quality	Genome-fragment	44.46	0		7	2147	2629.7	3635	18408	r__Duplodnaviria	k__Heunggongvirae	p__Uroviricota	c__Caudoviricetes	o__	f__	lytic
ELSC_Abe_A1_vRhyme_bin_26	ELSC_Abe_A1_NODE_36194_length_3635_cov_1.113170_1	ELSC_Abe_A1_NODE_36194_length_3635_cov_1.113170	NA	NA	NA	NA	NA	NA	NA	NA	NA	NA	NA	NA	NA	NA	NA	NA	27	5	0	Low-quality	Genome-fragment	44.46	0		7	2147	2629.7	3635	18408	r__Duplodnaviria	k__Heunggongvirae	p__Uroviricota	c__Caudoviricetes	o__	f__	lytic
ELSC_Abe_A1_vRhyme_bin_26	ELSC_Abe_A1_NODE_36194_length_3635_cov_1.113170_2	ELSC_Abe_A1_NODE_36194_length_3635_cov_1.113170	NA	NA	NA	NA	NA	NA	NA	NA	NA	NA	NA	NA	NA	NA	NA	NA	27	5	0	Low-quality	Genome-fragment	44.46	0		7	2147	2629.7	3635	18408	r__Duplodnaviria	k__Heunggongvirae	p__Uroviricota	c__Caudoviricetes	o__	f__	lytic
ELSC_Abe_A1_vRhyme_bin_26	ELSC_Abe_A1_NODE_36194_length_3635_cov_1.113170_3	ELSC_Abe_A1_NODE_36194_length_3635_cov_1.113170	NA	NA	NA	NA	NA	NA	NA	NA	NA	NA	NA	NA	NA	NA	NA	NA	27	5	0	Low-quality	Genome-fragment	44.46	0		7	2147	2629.7	3635	18408	r__Duplodnaviria	k__Heunggongvirae	p__Uroviricota	c__Caudoviricetes	o__	f__	lytic
ELSC_Abe_A1_vRhyme_bin_26	ELSC_Abe_A1_NODE_36194_length_3635_cov_1.113170_4	ELSC_Abe_A1_NODE_36194_length_3635_cov_1.113170	NA	NA	NA	NA	NA	NA	PF07505.11	Protein of unknown function (DUF5131)	3.8e-39	133.5	0.46	VOG12804	REFSEQ hypothetical protein	2.3e-30	104.6	0.83	27	5	0	Low-quality	Genome-fragment	44.46	0		7	2147	2629.7	3635	18408	r__Duplodnaviria	k__Heunggongvirae	p__Uroviricota	c__Caudoviricetes	o__	f__	lytic
ELSC_Abe_A1_vRhyme_bin_26	ELSC_Abe_A1_NODE_36194_length_3635_cov_1.113170_5	ELSC_Abe_A1_NODE_36194_length_3635_cov_1.113170	NA	NA	NA	NA	NA	NA	NA	NA	NA	NA	NA	NA	NA	NA	NA	NA	27	5	0	Low-quality	Genome-fragment	44.46	0		7	2147	2629.7	3635	18408	r__Duplodnaviria	k__Heunggongvirae	p__Uroviricota	c__Caudoviricetes	o__	f__	lytic
ELSC_Abe_A1_vRhyme_bin_26	ELSC_Abe_A1_NODE_36194_length_3635_cov_1.113170_6	ELSC_Abe_A1_NODE_36194_length_3635_cov_1.113170	NA	NA	NA	NA	NA	NA	NA	NA	NA	NA	NA	NA	NA	NA	NA	NA	27	5	0	Low-quality	Genome-fragment	44.46	0		7	2147	2629.7	3635	18408	r__Duplodnaviria	k__Heunggongvirae	p__Uroviricota	c__Caudoviricetes	o__	f__	lytic
ELSC_Abe_A1_vRhyme_bin_26	ELSC_Abe_A1_NODE_76281_length_2523_cov_0.558848_1	ELSC_Abe_A1_NODE_76281_length_2523_cov_0.558848	K07455	NA	recT; recombination protein RecT	2.2e-37	130.1	1.61	PF03837.14	RecT family	2.5e-28	97.8	2.53	VOG10469	sp|P03698|VBET_LAMBD Recombination protein bet	3.7e-14	51.8	10	27	5	0	Low-quality	Genome-fragment	44.46	0		7	2147	2629.7	3635	18408	r__Duplodnaviria	k__Heunggongvirae	p__Uroviricota	c__Caudoviricetes	o__	f__	lytic
ELSC_Abe_A1_vRhyme_bin_26	ELSC_Abe_A1_NODE_76281_length_2523_cov_0.558848_2	ELSC_Abe_A1_NODE_76281_length_2523_cov_0.558848	NA	NA	NA	NA	NA	NA	NA	NA	NA	NA	NA	NA	NA	NA	NA	NA	27	5	0	Low-quality	Genome-fragment	44.46	0		7	2147	2629.7	3635	18408	r__Duplodnaviria	k__Heunggongvirae	p__Uroviricota	c__Caudoviricetes	o__	f__	lytic
ELSC_Abe_A1_vRhyme_bin_26	ELSC_Abe_A1_NODE_76281_length_2523_cov_0.558848_3	ELSC_Abe_A1_NODE_76281_length_2523_cov_0.558848	NA	NA	NA	NA	NA	NA	NA	NA	NA	NA	NA	NA	NA	NA	NA	NA	27	5	0	Low-quality	Genome-fragment	44.46	0		7	2147	2629.7	3635	18408	r__Duplodnaviria	k__Heunggongvirae	p__Uroviricota	c__Caudoviricetes	o__	f__	lytic
ELSC_Abe_A1_vRhyme_bin_26	ELSC_Abe_A1_NODE_76281_length_2523_cov_0.558848_4	ELSC_Abe_A1_NODE_76281_length_2523_cov_0.558848	NA	NA	NA	NA	NA	NA	NA	NA	NA	NA	NA	NA	NA	NA	NA	NA	27	5	0	Low-quality	Genome-fragment	44.46	0		7	2147	2629.7	3635	18408	r__Duplodnaviria	k__Heunggongvirae	p__Uroviricota	c__Caudoviricetes	o__	f__	lytic
ELSC_Abe_A1_vRhyme_bin_26	ELSC_Abe_A1_NODE_76281_length_2523_cov_0.558848_5	ELSC_Abe_A1_NODE_76281_length_2523_cov_0.558848	NA	NA	NA	NA	NA	NA	NA	NA	NA	NA	NA	NA	NA	NA	NA	NA	27	5	0	Low-quality	Genome-fragment	44.46	0		7	2147	2629.7	3635	18408	r__Duplodnaviria	k__Heunggongvirae	p__Uroviricota	c__Caudoviricetes	o__	f__	lytic
ELSC_Abe_A1_vRhyme_bin_26	ELSC_Abe_A1_NODE_76281_length_2523_cov_0.558848_6	ELSC_Abe_A1_NODE_76281_length_2523_cov_0.558848	NA	NA	NA	NA	NA	NA	NA	NA	NA	NA	NA	NA	NA	NA	NA	NA	27	5	0	Low-quality	Genome-fragment	44.46	0		7	2147	2629.7	3635	18408	r__Duplodnaviria	k__Heunggongvirae	p__Uroviricota	c__Caudoviricetes	o__	f__	lytic
ELSC_Abe_A1_vRhyme_bin_26	ELSC_Abe_A1_NODE_76281_length_2523_cov_0.558848_7	ELSC_Abe_A1_NODE_76281_length_2523_cov_0.558848	NA	NA	NA	NA	NA	NA	NA	NA	NA	NA	NA	NA	NA	NA	NA	NA	27	5	0	Low-quality	Genome-fragment	44.46	0		7	2147	2629.7	3635	18408	r__Duplodnaviria	k__Heunggongvirae	p__Uroviricota	c__Caudoviricetes	o__	f__	lytic
ELSC_Abe_A1_vRhyme_bin_26	ELSC_Abe_A1_NODE_104275_length_2147_cov_0.915347_1	ELSC_Abe_A1_NODE_104275_length_2147_cov_0.915347	NA	NA	NA	NA	NA	NA	NA	NA	NA	NA	NA	NA	NA	NA	NA	NA	27	5	0	Low-quality	Genome-fragment	44.46	0		7	2147	2629.7	3635	18408	r__Duplodnaviria	k__Heunggongvirae	p__Uroviricota	c__Caudoviricetes	o__	f__	lytic
ELSC_Abe_A1_vRhyme_bin_26	ELSC_Abe_A1_NODE_104275_length_2147_cov_0.915347_2	ELSC_Abe_A1_NODE_104275_length_2147_cov_0.915347	NA	NA	NA	NA	NA	NA	NA	NA	NA	NA	NA	VOG11057	REFSEQ hypothetical protein	6.3e-39	132.8	2.17	27	5	0	Low-quality	Genome-fragment	44.46	0		7	2147	2629.7	3635	18408	r__Duplodnaviria	k__Heunggongvirae	p__Uroviricota	c__Caudoviricetes	o__	f__	lytic
ELSC_Abe_A1_vRhyme_bin_26	ELSC_Abe_A1_NODE_104275_length_2147_cov_0.915347_3	ELSC_Abe_A1_NODE_104275_length_2147_cov_0.915347	NA	NA	NA	NA	NA	NA	NA	NA	NA	NA	NA	NA	NA	NA	NA	NA	27	5	0	Low-quality	Genome-fragment	44.46	0		7	2147	2629.7	3635	18408	r__Duplodnaviria	k__Heunggongvirae	p__Uroviricota	c__Caudoviricetes	o__	f__	lytic
ELSC_Abe_A1_vRhyme_bin_26	ELSC_Abe_A1_NODE_104275_length_2147_cov_0.915347_4	ELSC_Abe_A1_NODE_104275_length_2147_cov_0.915347	NA	NA	NA	NA	NA	NA	PF00166.21	Chaperonin 10 Kd subunit	1e-10	40.4	0.32	NA	NA	NA	NA	NA	27	5	0	Low-quality	Genome-fragment	44.46	0		7	2147	2629.7	3635	18408	r__Duplodnaviria	k__Heunggongvirae	p__Uroviricota	c__Caudoviricetes	o__	f__	lytic
ELSC_Abe_A1_vRhyme_bin_26	ELSC_Abe_A1_NODE_104275_length_2147_cov_0.915347_5	ELSC_Abe_A1_NODE_104275_length_2147_cov_0.915347	NA	NA	NA	NA	NA	NA	NA	NA	NA	NA	NA	NA	NA	NA	NA	NA	27	5	0	Low-quality	Genome-fragment	44.46	0		7	2147	2629.7	3635	18408	r__Duplodnaviria	k__Heunggongvirae	p__Uroviricota	c__Caudoviricetes	o__	f__	lytic
ELSC_Abe_A1_vRhyme_bin_26	ELSC_Abe_A1_NODE_76463_length_2520_cov_0.683243_1	ELSC_Abe_A1_NODE_76463_length_2520_cov_0.683243	K06400	NA	spoIVCA; site-specific DNA recombinase	3.1e-69	234.9	2.76	PF00239.21	Resolvase, N terminal domain	7e-24	83.4	3.05	VOG00520	sp|P03015|GIN_BPMU Serine recombinase gin	8.5e-67	224.7	10	27	5	0	Low-quality	Genome-fragment	44.46	0		7	2147	2629.7	3635	18408	r__Duplodnaviria	k__Heunggongvirae	p__Uroviricota	c__Caudoviricetes	o__	f__	lytic
ELSC_Abe_A1_vRhyme_bin_26	ELSC_Abe_A1_NODE_76463_length_2520_cov_0.683243_2	ELSC_Abe_A1_NODE_76463_length_2520_cov_0.683243	NA	NA	NA	NA	NA	NA	NA	NA	NA	NA	NA	NA	NA	NA	NA	NA	27	5	0	Low-quality	Genome-fragment	44.46	0		7	2147	2629.7	3635	18408	r__Duplodnaviria	k__Heunggongvirae	p__Uroviricota	c__Caudoviricetes	o__	f__	lytic
ELSC_Abe_A1_vRhyme_bin_26	ELSC_Abe_A1_NODE_76463_length_2520_cov_0.683243_3	ELSC_Abe_A1_NODE_76463_length_2520_cov_0.683243	NA	NA	NA	NA	NA	NA	NA	NA	NA	NA	NA	NA	NA	NA	NA	NA	27	5	0	Low-quality	Genome-fragment	44.46	0		7	2147	2629.7	3635	18408	r__Duplodnaviria	k__Heunggongvirae	p__Uroviricota	c__Caudoviricetes	o__	f__	lytic
ELSC_Abe_A1_vRhyme_bin_26	ELSC_Abe_A1_NODE_76463_length_2520_cov_0.683243_4	ELSC_Abe_A1_NODE_76463_length_2520_cov_0.683243	NA	NA	NA	NA	NA	NA	NA	NA	NA	NA	NA	NA	NA	NA	NA	NA	27	5	0	Low-quality	Genome-fragment	44.46	0		7	2147	2629.7	3635	18408	r__Duplodnaviria	k__Heunggongvirae	p__Uroviricota	c__Caudoviricetes	o__	f__	lytic
ELSC_Abe_A1_vRhyme_bin_26	ELSC_Abe_A1_NODE_76463_length_2520_cov_0.683243_5	ELSC_Abe_A1_NODE_76463_length_2520_cov_0.683243	NA	NA	NA	NA	NA	NA	PF08937.11	MTH538 TIR-like domain (DUF1863)	2.8e-18	65.3	0.09	NA	NA	NA	NA	NA	27	5	0	Low-quality	Genome-fragment	44.46	0		7	2147	2629.7	3635	18408	r__Duplodnaviria	k__Heunggongvirae	p__Uroviricota	c__Caudoviricetes	o__	f__	lytic
ELSC_Abe_A1_vRhyme_bin_26	ELSC_Abe_A1_NODE_76463_length_2520_cov_0.683243_6	ELSC_Abe_A1_NODE_76463_length_2520_cov_0.683243	NA	NA	NA	NA	NA	NA	NA	NA	NA	NA	NA	NA	NA	NA	NA	NA	27	5	0	Low-quality	Genome-fragment	44.46	0		7	2147	2629.7	3635	18408	r__Duplodnaviria	k__Heunggongvirae	p__Uroviricota	c__Caudoviricetes	o__	f__	lytic
ELSC_Abe_A1_vRhyme_bin_68	ELSC_Abe_A1_NODE_10451_length_6429_cov_0.922088_1	ELSC_Abe_A1_NODE_10451_length_6429_cov_0.922088	NA	NA	NA	NA	NA	NA	NA	NA	NA	NA	NA	NA	NA	NA	NA	NA	20	3	0	Low-quality	Genome-fragment	20.95	0		3	2870	4093.3	6429	12280	r__Duplodnaviria	k__Heunggongvirae	p__Uroviricota	c__Caudoviricetes	o__	f__	lytic
ELSC_Abe_A1_vRhyme_bin_68	ELSC_Abe_A1_NODE_10451_length_6429_cov_0.922088_2	ELSC_Abe_A1_NODE_10451_length_6429_cov_0.922088	NA	NA	NA	NA	NA	NA	NA	NA	NA	NA	NA	NA	NA	NA	NA	NA	20	3	0	Low-quality	Genome-fragment	20.95	0		3	2870	4093.3	6429	12280	r__Duplodnaviria	k__Heunggongvirae	p__Uroviricota	c__Caudoviricetes	o__	f__	lytic
ELSC_Abe_A1_vRhyme_bin_68	ELSC_Abe_A1_NODE_10451_length_6429_cov_0.922088_3	ELSC_Abe_A1_NODE_10451_length_6429_cov_0.922088	NA	NA	NA	NA	NA	NA	NA	NA	NA	NA	NA	NA	NA	NA	NA	NA	20	3	0	Low-quality	Genome-fragment	20.95	0		3	2870	4093.3	6429	12280	r__Duplodnaviria	k__Heunggongvirae	p__Uroviricota	c__Caudoviricetes	o__	f__	lytic
ELSC_Abe_A1_vRhyme_bin_68	ELSC_Abe_A1_NODE_10451_length_6429_cov_0.922088_4	ELSC_Abe_A1_NODE_10451_length_6429_cov_0.922088	NA	NA	NA	NA	NA	NA	NA	NA	NA	NA	NA	NA	NA	NA	NA	NA	20	3	0	Low-quality	Genome-fragment	20.95	0		3	2870	4093.3	6429	12280	r__Duplodnaviria	k__Heunggongvirae	p__Uroviricota	c__Caudoviricetes	o__	f__	lytic
ELSC_Abe_A1_vRhyme_bin_68	ELSC_Abe_A1_NODE_10451_length_6429_cov_0.922088_5	ELSC_Abe_A1_NODE_10451_length_6429_cov_0.922088	NA	NA	NA	NA	NA	NA	NA	NA	NA	NA	NA	NA	NA	NA	NA	NA	20	3	0	Low-quality	Genome-fragment	20.95	0		3	2870	4093.3	6429	12280	r__Duplodnaviria	k__Heunggongvirae	p__Uroviricota	c__Caudoviricetes	o__	f__	lytic
ELSC_Abe_A1_vRhyme_bin_68	ELSC_Abe_A1_NODE_10451_length_6429_cov_0.922088_6	ELSC_Abe_A1_NODE_10451_length_6429_cov_0.922088	NA	NA	NA	NA	NA	NA	PF09684.10	Phage tail protein (Tail_P2_I)	8.6e-14	50.5	1	VOG01944	sp|P26701|BPI_BPP2 Baseplate protein I	6.7e-13	47.1	1.87	20	3	0	Low-quality	Genome-fragment	20.95	0		3	2870	4093.3	6429	12280	r__Duplodnaviria	k__Heunggongvirae	p__Uroviricota	c__Caudoviricetes	o__	f__	lytic
ELSC_Abe_A1_vRhyme_bin_68	ELSC_Abe_A1_NODE_10451_length_6429_cov_0.922088_7	ELSC_Abe_A1_NODE_10451_length_6429_cov_0.922088	NA	NA	NA	NA	NA	NA	PF04865.14	Baseplate J-like protein	1.1e-26	92.4	2.88	VOG00243	sp|P51767|BPJ_BPP2 Baseplate protein J	1.1e-25	89.1	10	20	3	0	Low-quality	Genome-fragment	20.95	0		3	2870	4093.3	6429	12280	r__Duplodnaviria	k__Heunggongvirae	p__Uroviricota	c__Caudoviricetes	o__	f__	lytic
ELSC_Abe_A1_vRhyme_bin_68	ELSC_Abe_A1_NODE_10451_length_6429_cov_0.922088_8	ELSC_Abe_A1_NODE_10451_length_6429_cov_0.922088	K06903	NA	K06903; uncharacterized protein	6e-18	65.9	1.86	NA	NA	NA	NA	NA	NA	NA	NA	NA	NA	20	3	0	Low-quality	Genome-fragment	20.95	0		3	2870	4093.3	6429	12280	r__Duplodnaviria	k__Heunggongvirae	p__Uroviricota	c__Caudoviricetes	o__	f__	lytic
ELSC_Abe_A1_vRhyme_bin_68	ELSC_Abe_A1_NODE_10451_length_6429_cov_0.922088_9	ELSC_Abe_A1_NODE_10451_length_6429_cov_0.922088	NA	NA	NA	NA	NA	NA	PF04717.12	Type VI secretion system, phage-baseplate injector	5.2e-15	54.2	1	NA	NA	NA	NA	NA	20	3	0	Low-quality	Genome-fragment	20.95	0		3	2870	4093.3	6429	12280	r__Duplodnaviria	k__Heunggongvirae	p__Uroviricota	c__Caudoviricetes	o__	f__	lytic
ELSC_Abe_A1_vRhyme_bin_68	ELSC_Abe_A1_NODE_10451_length_6429_cov_0.922088_10	ELSC_Abe_A1_NODE_10451_length_6429_cov_0.922088	NA	NA	NA	NA	NA	NA	NA	NA	NA	NA	NA	NA	NA	NA	NA	NA	20	3	0	Low-quality	Genome-fragment	20.95	0		3	2870	4093.3	6429	12280	r__Duplodnaviria	k__Heunggongvirae	p__Uroviricota	c__Caudoviricetes	o__	f__	lytic
ELSC_Abe_A1_vRhyme_bin_68	ELSC_Abe_A1_NODE_10451_length_6429_cov_0.922088_11	ELSC_Abe_A1_NODE_10451_length_6429_cov_0.922088	NA	NA	NA	NA	NA	NA	PF07087.11	Protein of unknown function (DUF1353)	2.6e-15	54.7	0.45	VOG00750	REFSEQ hypothetical protein	2.4e-18	64.7	1.27	20	3	0	Low-quality	Genome-fragment	20.95	0		3	2870	4093.3	6429	12280	r__Duplodnaviria	k__Heunggongvirae	p__Uroviricota	c__Caudoviricetes	o__	f__	lytic
ELSC_Abe_A1_vRhyme_bin_68	ELSC_Abe_A1_NODE_10451_length_6429_cov_0.922088_12	ELSC_Abe_A1_NODE_10451_length_6429_cov_0.922088	NA	NA	NA	NA	NA	NA	NA	NA	NA	NA	NA	NA	NA	NA	NA	NA	20	3	0	Low-quality	Genome-fragment	20.95	0		3	2870	4093.3	6429	12280	r__Duplodnaviria	k__Heunggongvirae	p__Uroviricota	c__Caudoviricetes	o__	f__	lytic
ELSC_Abe_A1_vRhyme_bin_68	ELSC_Abe_A1_NODE_54483_length_2981_cov_0.968115_1	ELSC_Abe_A1_NODE_54483_length_2981_cov_0.968115	NA	NA	NA	NA	NA	NA	NA	NA	NA	NA	NA	NA	NA	NA	NA	NA	20	3	0	Low-quality	Genome-fragment	20.95	0		3	2870	4093.3	6429	12280	r__Duplodnaviria	k__Heunggongvirae	p__Uroviricota	c__Caudoviricetes	o__	f__	lytic
ELSC_Abe_A1_vRhyme_bin_68	ELSC_Abe_A1_NODE_54483_length_2981_cov_0.968115_2	ELSC_Abe_A1_NODE_54483_length_2981_cov_0.968115	NA	NA	NA	NA	NA	NA	PF11041.8	Protein of unknown function (DUF2612)	6.4e-16	57.6	0.93	VOG01943	REFSEQ hypothetical protein	3.9e-18	64.6	5.86	20	3	0	Low-quality	Genome-fragment	20.95	0		3	2870	4093.3	6429	12280	r__Duplodnaviria	k__Heunggongvirae	p__Uroviricota	c__Caudoviricetes	o__	f__	lytic
ELSC_Abe_A1_vRhyme_bin_68	ELSC_Abe_A1_NODE_54483_length_2981_cov_0.968115_3	ELSC_Abe_A1_NODE_54483_length_2981_cov_0.968115	NA	NA	NA	NA	NA	NA	NA	NA	NA	NA	NA	NA	NA	NA	NA	NA	20	3	0	Low-quality	Genome-fragment	20.95	0		3	2870	4093.3	6429	12280	r__Duplodnaviria	k__Heunggongvirae	p__Uroviricota	c__Caudoviricetes	o__	f__	lytic
ELSC_Abe_A1_vRhyme_bin_68	ELSC_Abe_A1_NODE_54483_length_2981_cov_0.968115_4	ELSC_Abe_A1_NODE_54483_length_2981_cov_0.968115	NA	NA	NA	NA	NA	NA	NA	NA	NA	NA	NA	NA	NA	NA	NA	NA	20	3	0	Low-quality	Genome-fragment	20.95	0		3	2870	4093.3	6429	12280	r__Duplodnaviria	k__Heunggongvirae	p__Uroviricota	c__Caudoviricetes	o__	f__	lytic
ELSC_Abe_A1_vRhyme_bin_68	ELSC_Abe_A1_NODE_58933_length_2870_cov_0.968647_1	ELSC_Abe_A1_NODE_58933_length_2870_cov_0.968647	NA	NA	NA	NA	NA	NA	NA	NA	NA	NA	NA	NA	NA	NA	NA	NA	20	3	0	Low-quality	Genome-fragment	20.95	0		3	2870	4093.3	6429	12280	r__Duplodnaviria	k__Heunggongvirae	p__Uroviricota	c__Caudoviricetes	o__	f__	lytic
ELSC_Abe_A1_vRhyme_bin_68	ELSC_Abe_A1_NODE_58933_length_2870_cov_0.968647_2	ELSC_Abe_A1_NODE_58933_length_2870_cov_0.968647	NA	NA	NA	NA	NA	NA	NA	NA	NA	NA	NA	NA	NA	NA	NA	NA	20	3	0	Low-quality	Genome-fragment	20.95	0		3	2870	4093.3	6429	12280	r__Duplodnaviria	k__Heunggongvirae	p__Uroviricota	c__Caudoviricetes	o__	f__	lytic
ELSC_Abe_A1_vRhyme_bin_68	ELSC_Abe_A1_NODE_58933_length_2870_cov_0.968647_3	ELSC_Abe_A1_NODE_58933_length_2870_cov_0.968647	NA	NA	NA	NA	NA	NA	NA	NA	NA	NA	NA	VOG10001	REFSEQ hypothetical protein	8.1e-17	60.1	0.91	20	3	0	Low-quality	Genome-fragment	20.95	0		3	2870	4093.3	6429	12280	r__Duplodnaviria	k__Heunggongvirae	p__Uroviricota	c__Caudoviricetes	o__	f__	lytic
ELSC_Abe_A1_vRhyme_bin_68	ELSC_Abe_A1_NODE_58933_length_2870_cov_0.968647_4	ELSC_Abe_A1_NODE_58933_length_2870_cov_0.968647	NA	NA	NA	NA	NA	NA	NA	NA	NA	NA	NA	NA	NA	NA	NA	NA	20	3	0	Low-quality	Genome-fragment	20.95	0		3	2870	4093.3	6429	12280	r__Duplodnaviria	k__Heunggongvirae	p__Uroviricota	c__Caudoviricetes	o__	f__	lytic
ELSC_Abe_A1_vRhyme_bin_68	ELSC_Abe_A1_NODE_58933_length_2870_cov_0.968647_5	ELSC_Abe_A1_NODE_58933_length_2870_cov_0.968647	NA	NA	NA	NA	NA	NA	NA	NA	NA	NA	NA	NA	NA	NA	NA	NA	20	3	0	Low-quality	Genome-fragment	20.95	0		3	2870	4093.3	6429	12280	r__Duplodnaviria	k__Heunggongvirae	p__Uroviricota	c__Caudoviricetes	o__	f__	lytic
ELSC_Abe_A1_vRhyme_bin_90	ELSC_Abe_A1_NODE_12948_length_5829_cov_1.749912_1	ELSC_Abe_A1_NODE_12948_length_5829_cov_1.749912	NA	NA	NA	NA	NA	NA	NA	NA	NA	NA	NA	VOG02486	sp|A0MZE1|PORTL_BPN4 Probable portal protein	1.5e-85	286.7	3.2	15	2	0	Low-quality	Genome-fragment	13.5	0		2	4221	5025	5829	10050	r__Duplodnaviria	k__Heunggongvirae	p__Uroviricota	c__Caudoviricetes	o__	f__	lytic
ELSC_Abe_A1_vRhyme_bin_90	ELSC_Abe_A1_NODE_12948_length_5829_cov_1.749912_2	ELSC_Abe_A1_NODE_12948_length_5829_cov_1.749912	NA	NA	NA	NA	NA	NA	NA	NA	NA	NA	NA	NA	NA	NA	NA	NA	15	2	0	Low-quality	Genome-fragment	13.5	0		2	4221	5025	5829	10050	r__Duplodnaviria	k__Heunggongvirae	p__Uroviricota	c__Caudoviricetes	o__	f__	lytic
ELSC_Abe_A1_vRhyme_bin_90	ELSC_Abe_A1_NODE_12948_length_5829_cov_1.749912_3	ELSC_Abe_A1_NODE_12948_length_5829_cov_1.749912	NA	NA	NA	NA	NA	NA	NA	NA	NA	NA	NA	NA	NA	NA	NA	NA	15	2	0	Low-quality	Genome-fragment	13.5	0		2	4221	5025	5829	10050	r__Duplodnaviria	k__Heunggongvirae	p__Uroviricota	c__Caudoviricetes	o__	f__	lytic
ELSC_Abe_A1_vRhyme_bin_90	ELSC_Abe_A1_NODE_12948_length_5829_cov_1.749912_4	ELSC_Abe_A1_NODE_12948_length_5829_cov_1.749912	NA	NA	NA	NA	NA	NA	NA	NA	NA	NA	NA	VOG09810	sp|P17312|TERL_BPT4 Terminase, large subunit	1.3e-23	83.1	10	15	2	0	Low-quality	Genome-fragment	13.5	0		2	4221	5025	5829	10050	r__Duplodnaviria	k__Heunggongvirae	p__Uroviricota	c__Caudoviricetes	o__	f__	lytic
ELSC_Abe_A1_vRhyme_bin_90	ELSC_Abe_A1_NODE_12948_length_5829_cov_1.749912_5	ELSC_Abe_A1_NODE_12948_length_5829_cov_1.749912	NA	NA	NA	NA	NA	NA	NA	NA	NA	NA	NA	NA	NA	NA	NA	NA	15	2	0	Low-quality	Genome-fragment	13.5	0		2	4221	5025	5829	10050	r__Duplodnaviria	k__Heunggongvirae	p__Uroviricota	c__Caudoviricetes	o__	f__	lytic
ELSC_Abe_A1_vRhyme_bin_90	ELSC_Abe_A1_NODE_12948_length_5829_cov_1.749912_6	ELSC_Abe_A1_NODE_12948_length_5829_cov_1.749912	NA	NA	NA	NA	NA	NA	NA	NA	NA	NA	NA	NA	NA	NA	NA	NA	15	2	0	Low-quality	Genome-fragment	13.5	0		2	4221	5025	5829	10050	r__Duplodnaviria	k__Heunggongvirae	p__Uroviricota	c__Caudoviricetes	o__	f__	lytic
ELSC_Abe_A1_vRhyme_bin_90	ELSC_Abe_A1_NODE_12948_length_5829_cov_1.749912_7	ELSC_Abe_A1_NODE_12948_length_5829_cov_1.749912	NA	NA	NA	NA	NA	NA	NA	NA	NA	NA	NA	NA	NA	NA	NA	NA	15	2	0	Low-quality	Genome-fragment	13.5	0		2	4221	5025	5829	10050	r__Duplodnaviria	k__Heunggongvirae	p__Uroviricota	c__Caudoviricetes	o__	f__	lytic
ELSC_Abe_A1_vRhyme_bin_90	ELSC_Abe_A1_NODE_12948_length_5829_cov_1.749912_8	ELSC_Abe_A1_NODE_12948_length_5829_cov_1.749912	NA	NA	NA	NA	NA	NA	NA	NA	NA	NA	NA	NA	NA	NA	NA	NA	15	2	0	Low-quality	Genome-fragment	13.5	0		2	4221	5025	5829	10050	r__Duplodnaviria	k__Heunggongvirae	p__Uroviricota	c__Caudoviricetes	o__	f__	lytic
ELSC_Abe_A1_vRhyme_bin_90	ELSC_Abe_A1_NODE_12948_length_5829_cov_1.749912_9	ELSC_Abe_A1_NODE_12948_length_5829_cov_1.749912	NA	NA	NA	NA	NA	NA	NA	NA	NA	NA	NA	NA	NA	NA	NA	NA	15	2	0	Low-quality	Genome-fragment	13.5	0		2	4221	5025	5829	10050	r__Duplodnaviria	k__Heunggongvirae	p__Uroviricota	c__Caudoviricetes	o__	f__	lytic
ELSC_Abe_A1_vRhyme_bin_90	ELSC_Abe_A1_NODE_26281_length_4221_cov_1.663898_1	ELSC_Abe_A1_NODE_26281_length_4221_cov_1.663898	NA	NA	NA	NA	NA	NA	NA	NA	NA	NA	NA	NA	NA	NA	NA	NA	15	2	0	Low-quality	Genome-fragment	13.5	0		2	4221	5025	5829	10050	r__Duplodnaviria	k__Heunggongvirae	p__Uroviricota	c__Caudoviricetes	o__	f__	lytic
ELSC_Abe_A1_vRhyme_bin_90	ELSC_Abe_A1_NODE_26281_length_4221_cov_1.663898_2	ELSC_Abe_A1_NODE_26281_length_4221_cov_1.663898	K06218	NA	relE, stbE; mRNA interferase RelE/StbE	3e-23	83.8	0.31	PF05016.15	ParE toxin of type II toxin-antitoxin system, parDE	4.1e-15	55	0.29	VOG12122	REFSEQ hypothetical protein	8.1e-17	60.1	0.86	15	2	0	Low-quality	Genome-fragment	13.5	0		2	4221	5025	5829	10050	r__Duplodnaviria	k__Heunggongvirae	p__Uroviricota	c__Caudoviricetes	o__	f__	lytic
ELSC_Abe_A1_vRhyme_bin_90	ELSC_Abe_A1_NODE_26281_length_4221_cov_1.663898_3	ELSC_Abe_A1_NODE_26281_length_4221_cov_1.663898	NA	NA	NA	NA	NA	NA	NA	NA	NA	NA	NA	NA	NA	NA	NA	NA	15	2	0	Low-quality	Genome-fragment	13.5	0		2	4221	5025	5829	10050	r__Duplodnaviria	k__Heunggongvirae	p__Uroviricota	c__Caudoviricetes	o__	f__	lytic
ELSC_Abe_A1_vRhyme_bin_90	ELSC_Abe_A1_NODE_26281_length_4221_cov_1.663898_4	ELSC_Abe_A1_NODE_26281_length_4221_cov_1.663898	NA	NA	NA	NA	NA	NA	PF13365.6	Trypsin-like peptidase domain	1e-10	41.6	0.09	NA	NA	NA	NA	NA	15	2	0	Low-quality	Genome-fragment	13.5	0		2	4221	5025	5829	10050	r__Duplodnaviria	k__Heunggongvirae	p__Uroviricota	c__Caudoviricetes	o__	f__	lytic
ELSC_Abe_A1_vRhyme_bin_90	ELSC_Abe_A1_NODE_26281_length_4221_cov_1.663898_5	ELSC_Abe_A1_NODE_26281_length_4221_cov_1.663898	NA	NA	NA	NA	NA	NA	NA	NA	NA	NA	NA	NA	NA	NA	NA	NA	15	2	0	Low-quality	Genome-fragment	13.5	0		2	4221	5025	5829	10050	r__Duplodnaviria	k__Heunggongvirae	p__Uroviricota	c__Caudoviricetes	o__	f__	lytic
ELSC_Abe_A1_vRhyme_bin_90	ELSC_Abe_A1_NODE_26281_length_4221_cov_1.663898_6	ELSC_Abe_A1_NODE_26281_length_4221_cov_1.663898	NA	NA	NA	NA	NA	NA	NA	NA	NA	NA	NA	NA	NA	NA	NA	NA	15	2	0	Low-quality	Genome-fragment	13.5	0		2	4221	5025	5829	10050	r__Duplodnaviria	k__Heunggongvirae	p__Uroviricota	c__Caudoviricetes	o__	f__	lytic
ELSC_Abe_A1_vRhyme_bin_90	ELSC_Abe_A1_NODE_26281_length_4221_cov_1.663898_7	ELSC_Abe_A1_NODE_26281_length_4221_cov_1.663898	NA	NA	NA	NA	NA	NA	NA	NA	NA	NA	NA	NA	NA	NA	NA	NA	15	2	0	Low-quality	Genome-fragment	13.5	0		2	4221	5025	5829	10050	r__Duplodnaviria	k__Heunggongvirae	p__Uroviricota	c__Caudoviricetes	o__	f__	lytic
ELSC_Abe_A1_vRhyme_bin_167	ELSC_Abe_A1_NODE_70118_length_2632_cov_1.530938_1	ELSC_Abe_A1_NODE_70118_length_2632_cov_1.530938	NA	NA	NA	NA	NA	NA	NA	NA	NA	NA	NA	NA	NA	NA	NA	NA	10	2	0	Low-quality	Genome-fragment	12.46	0		2	2632	2944.5	3257	5889	r__Duplodnaviria	k__Heunggongvirae	p__Uroviricota	c__Caudoviricetes	o__	f__	lytic
ELSC_Abe_A1_vRhyme_bin_167	ELSC_Abe_A1_NODE_70118_length_2632_cov_1.530938_2	ELSC_Abe_A1_NODE_70118_length_2632_cov_1.530938	NA	NA	NA	NA	NA	NA	PF04717.12	Type VI secretion system, phage-baseplate injector	1.2e-19	69.1	1	VOG00751	sp|P31340|SPIKE_BPP2 Spike protein	1.8e-14	52.9	9.01	10	2	0	Low-quality	Genome-fragment	12.46	0		2	2632	2944.5	3257	5889	r__Duplodnaviria	k__Heunggongvirae	p__Uroviricota	c__Caudoviricetes	o__	f__	lytic
ELSC_Abe_A1_vRhyme_bin_167	ELSC_Abe_A1_NODE_70118_length_2632_cov_1.530938_3	ELSC_Abe_A1_NODE_70118_length_2632_cov_1.530938	NA	NA	NA	NA	NA	NA	NA	NA	NA	NA	NA	NA	NA	NA	NA	NA	10	2	0	Low-quality	Genome-fragment	12.46	0		2	2632	2944.5	3257	5889	r__Duplodnaviria	k__Heunggongvirae	p__Uroviricota	c__Caudoviricetes	o__	f__	lytic
ELSC_Abe_A1_vRhyme_bin_167	ELSC_Abe_A1_NODE_70118_length_2632_cov_1.530938_4	ELSC_Abe_A1_NODE_70118_length_2632_cov_1.530938	NA	NA	NA	NA	NA	NA	NA	NA	NA	NA	NA	NA	NA	NA	NA	NA	10	2	0	Low-quality	Genome-fragment	12.46	0		2	2632	2944.5	3257	5889	r__Duplodnaviria	k__Heunggongvirae	p__Uroviricota	c__Caudoviricetes	o__	f__	lytic
ELSC_Abe_A1_vRhyme_bin_167	ELSC_Abe_A1_NODE_70118_length_2632_cov_1.530938_5	ELSC_Abe_A1_NODE_70118_length_2632_cov_1.530938	NA	NA	NA	NA	NA	NA	NA	NA	NA	NA	NA	NA	NA	NA	NA	NA	10	2	0	Low-quality	Genome-fragment	12.46	0		2	2632	2944.5	3257	5889	r__Duplodnaviria	k__Heunggongvirae	p__Uroviricota	c__Caudoviricetes	o__	f__	lytic
ELSC_Abe_A1_vRhyme_bin_167	ELSC_Abe_A1_NODE_45522_length_3257_cov_1.416933_1	ELSC_Abe_A1_NODE_45522_length_3257_cov_1.416933	NA	NA	NA	NA	NA	NA	NA	NA	NA	NA	NA	NA	NA	NA	NA	NA	10	2	0	Low-quality	Genome-fragment	12.46	0		2	2632	2944.5	3257	5889	r__Duplodnaviria	k__Heunggongvirae	p__Uroviricota	c__Caudoviricetes	o__	f__	lytic
ELSC_Abe_A1_vRhyme_bin_167	ELSC_Abe_A1_NODE_45522_length_3257_cov_1.416933_2	ELSC_Abe_A1_NODE_45522_length_3257_cov_1.416933	NA	NA	NA	NA	NA	NA	NA	NA	NA	NA	NA	NA	NA	NA	NA	NA	10	2	0	Low-quality	Genome-fragment	12.46	0		2	2632	2944.5	3257	5889	r__Duplodnaviria	k__Heunggongvirae	p__Uroviricota	c__Caudoviricetes	o__	f__	lytic
ELSC_Abe_A1_vRhyme_bin_167	ELSC_Abe_A1_NODE_45522_length_3257_cov_1.416933_3	ELSC_Abe_A1_NODE_45522_length_3257_cov_1.416933	K18640	NA	parM; plasmid segregation protein ParM	4.2e-23	82.8	0.45	NA	NA	NA	NA	NA	VOG03013	REFSEQ hypothetical protein	1.3e-14	52.7	1.56	10	2	0	Low-quality	Genome-fragment	12.46	0		2	2632	2944.5	3257	5889	r__Duplodnaviria	k__Heunggongvirae	p__Uroviricota	c__Caudoviricetes	o__	f__	lytic
ELSC_Abe_A1_vRhyme_bin_167	ELSC_Abe_A1_NODE_45522_length_3257_cov_1.416933_4	ELSC_Abe_A1_NODE_45522_length_3257_cov_1.416933	NA	NA	NA	NA	NA	NA	NA	NA	NA	NA	NA	NA	NA	NA	NA	NA	10	2	0	Low-quality	Genome-fragment	12.46	0		2	2632	2944.5	3257	5889	r__Duplodnaviria	k__Heunggongvirae	p__Uroviricota	c__Caudoviricetes	o__	f__	lytic
ELSC_Abe_A1_vRhyme_bin_167	ELSC_Abe_A1_NODE_45522_length_3257_cov_1.416933_5	ELSC_Abe_A1_NODE_45522_length_3257_cov_1.416933	NA	NA	NA	NA	NA	NA	NA	NA	NA	NA	NA	NA	NA	NA	NA	NA	10	2	0	Low-quality	Genome-fragment	12.46	0		2	2632	2944.5	3257	5889	r__Duplodnaviria	k__Heunggongvirae	p__Uroviricota	c__Caudoviricetes	o__	f__	lytic
ELSC_Abe_A1_vRhyme_bin_167	ELSC_Abe_A1_NODE_45522_length_3257_cov_1.416933_6	ELSC_Abe_A1_NODE_45522_length_3257_cov_1.416933	NA	NA	NA	NA	NA	NA	NA	NA	NA	NA	NA	NA	NA	NA	NA	NA	10	2	0	Low-quality	Genome-fragment	12.46	0		2	2632	2944.5	3257	5889	r__Duplodnaviria	k__Heunggongvirae	p__Uroviricota	c__Caudoviricetes	o__	f__	lytic
ELSC_Abe_A1_vRhyme_bin_205	ELSC_Abe_A1_NODE_35680_length_3660_cov_3.984432_1	ELSC_Abe_A1_NODE_35680_length_3660_cov_3.984432	NA	NA	NA	NA	NA	NA	NA	NA	NA	NA	NA	NA	NA	NA	NA	NA	12	0	1	Not-determined	Genome-fragment	NA	0	no viral genes detected	2	2511	3085.5	3660	6171	NA	NA	NA	NA	NA	NA	lytic
ELSC_Abe_A1_vRhyme_bin_205	ELSC_Abe_A1_NODE_35680_length_3660_cov_3.984432_2	ELSC_Abe_A1_NODE_35680_length_3660_cov_3.984432	NA	NA	NA	NA	NA	NA	NA	NA	NA	NA	NA	NA	NA	NA	NA	NA	12	0	1	Not-determined	Genome-fragment	NA	0	no viral genes detected	2	2511	3085.5	3660	6171	NA	NA	NA	NA	NA	NA	lytic
ELSC_Abe_A1_vRhyme_bin_205	ELSC_Abe_A1_NODE_35680_length_3660_cov_3.984432_3	ELSC_Abe_A1_NODE_35680_length_3660_cov_3.984432	NA	NA	NA	NA	NA	NA	NA	NA	NA	NA	NA	NA	NA	NA	NA	NA	12	0	1	Not-determined	Genome-fragment	NA	0	no viral genes detected	2	2511	3085.5	3660	6171	NA	NA	NA	NA	NA	NA	lytic
ELSC_Abe_A1_vRhyme_bin_205	ELSC_Abe_A1_NODE_35680_length_3660_cov_3.984432_4	ELSC_Abe_A1_NODE_35680_length_3660_cov_3.984432	NA	NA	NA	NA	NA	NA	NA	NA	NA	NA	NA	NA	NA	NA	NA	NA	12	0	1	Not-determined	Genome-fragment	NA	0	no viral genes detected	2	2511	3085.5	3660	6171	NA	NA	NA	NA	NA	NA	lytic
ELSC_Abe_A1_vRhyme_bin_205	ELSC_Abe_A1_NODE_35680_length_3660_cov_3.984432_5	ELSC_Abe_A1_NODE_35680_length_3660_cov_3.984432	NA	NA	NA	NA	NA	NA	NA	NA	NA	NA	NA	VOG04435	REFSEQ hypothetical protein	1.1e-23	82.6	0.33	12	0	1	Not-determined	Genome-fragment	NA	0	no viral genes detected	2	2511	3085.5	3660	6171	NA	NA	NA	NA	NA	NA	lytic
ELSC_Abe_A1_vRhyme_bin_205	ELSC_Abe_A1_NODE_35680_length_3660_cov_3.984432_6	ELSC_Abe_A1_NODE_35680_length_3660_cov_3.984432	NA	NA	NA	NA	NA	NA	NA	NA	NA	NA	NA	NA	NA	NA	NA	NA	12	0	1	Not-determined	Genome-fragment	NA	0	no viral genes detected	2	2511	3085.5	3660	6171	NA	NA	NA	NA	NA	NA	lytic
ELSC_Abe_A1_vRhyme_bin_205	ELSC_Abe_A1_NODE_35680_length_3660_cov_3.984432_7	ELSC_Abe_A1_NODE_35680_length_3660_cov_3.984432	K22300	NA	dicA; HTH-type transcriptional regulator, cell division transcriptional repressor	2.7e-27	95.9	2.08	PF12844.7	Helix-turn-helix domain	3.5e-20	70.6	0.4	VOG02771	sp|P03034|RPC1_LAMBD Repressor protein cI	3.4e-30	104.3	10	12	0	1	Not-determined	Genome-fragment	NA	0	no viral genes detected	2	2511	3085.5	3660	6171	NA	NA	NA	NA	NA	NA	lytic
ELSC_Abe_A1_vRhyme_bin_205	ELSC_Abe_A1_NODE_35680_length_3660_cov_3.984432_8	ELSC_Abe_A1_NODE_35680_length_3660_cov_3.984432	NA	NA	NA	NA	NA	NA	NA	NA	NA	NA	NA	NA	NA	NA	NA	NA	12	0	1	Not-determined	Genome-fragment	NA	0	no viral genes detected	2	2511	3085.5	3660	6171	NA	NA	NA	NA	NA	NA	lytic
ELSC_Abe_A1_vRhyme_bin_205	ELSC_Abe_A1_NODE_77019_length_2511_cov_4.110738_1	ELSC_Abe_A1_NODE_77019_length_2511_cov_4.110738	NA	NA	NA	NA	NA	NA	NA	NA	NA	NA	NA	NA	NA	NA	NA	NA	12	0	1	Not-determined	Genome-fragment	NA	0	no viral genes detected	2	2511	3085.5	3660	6171	NA	NA	NA	NA	NA	NA	lytic
ELSC_Abe_A1_vRhyme_bin_205	ELSC_Abe_A1_NODE_77019_length_2511_cov_4.110738_2	ELSC_Abe_A1_NODE_77019_length_2511_cov_4.110738	NA	NA	NA	NA	NA	NA	NA	NA	NA	NA	NA	NA	NA	NA	NA	NA	12	0	1	Not-determined	Genome-fragment	NA	0	no viral genes detected	2	2511	3085.5	3660	6171	NA	NA	NA	NA	NA	NA	lytic
ELSC_Abe_A1_vRhyme_bin_205	ELSC_Abe_A1_NODE_77019_length_2511_cov_4.110738_3	ELSC_Abe_A1_NODE_77019_length_2511_cov_4.110738	NA	NA	NA	NA	NA	NA	NA	NA	NA	NA	NA	NA	NA	NA	NA	NA	12	0	1	Not-determined	Genome-fragment	NA	0	no viral genes detected	2	2511	3085.5	3660	6171	NA	NA	NA	NA	NA	NA	lytic
ELSC_Abe_A1_vRhyme_bin_205	ELSC_Abe_A1_NODE_77019_length_2511_cov_4.110738_4	ELSC_Abe_A1_NODE_77019_length_2511_cov_4.110738	NA	NA	NA	NA	NA	NA	NA	NA	NA	NA	NA	NA	NA	NA	NA	NA	12	0	1	Not-determined	Genome-fragment	NA	0	no viral genes detected	2	2511	3085.5	3660	6171	NA	NA	NA	NA	NA	NA	lytic
ELSC_Abe_A1_vRhyme_bin_205	ELSC_Abe_A1_NODE_77019_length_2511_cov_4.110738_5	ELSC_Abe_A1_NODE_77019_length_2511_cov_4.110738	K22300	NA	dicA; HTH-type transcriptional regulator, cell division transcriptional repressor	1.9e-16	60.8	2.08	PF01381.22	Helix-turn-helix	2.4e-18	64.8	5.99	VOG02771	sp|P03034|RPC1_LAMBD Repressor protein cI	2.7e-18	65.6	10	12	0	1	Not-determined	Genome-fragment	NA	0	no viral genes detected	2	2511	3085.5	3660	6171	NA	NA	NA	NA	NA	NA	lytic
ELSC_Abe_A1_vRhyme_bin_205	ELSC_Abe_A1_NODE_77019_length_2511_cov_4.110738_6	ELSC_Abe_A1_NODE_77019_length_2511_cov_4.110738	NA	NA	NA	NA	NA	NA	NA	NA	NA	NA	NA	NA	NA	NA	NA	NA	12	0	1	Not-determined	Genome-fragment	NA	0	no viral genes detected	2	2511	3085.5	3660	6171	NA	NA	NA	NA	NA	NA	lytic
ELSC_Abe_A1_vRhyme_bin_161	ELSC_Abe_A1_NODE_33334_length_3777_cov_1.290137_1	ELSC_Abe_A1_NODE_33334_length_3777_cov_1.290137	K02343	NA	dnaX; DNA polymerase III subunit gamma/tau [EC:2.7.7.7]	8.9e-43	147.4	0.2	PF13177.6	DNA polymerase III, delta subunit	5.5e-16	57.6	0.33	VOG01833	sp|P04526|DPA44_BPT4 Sliding-clamp-loader gp44 subunit	4.4e-15	54.8	10	11	0	0	Not-determined	Genome-fragment	NA	0	no viral genes detected	2	2029	2903	3777	5806	r__Duplodnaviria	k__Heunggongvirae	p__Uroviricota	c__Caudoviricetes	o__	f__	lytic
ELSC_Abe_A1_vRhyme_bin_161	ELSC_Abe_A1_NODE_33334_length_3777_cov_1.290137_2	ELSC_Abe_A1_NODE_33334_length_3777_cov_1.290137	NA	NA	NA	NA	NA	NA	NA	NA	NA	NA	NA	NA	NA	NA	NA	NA	11	0	0	Not-determined	Genome-fragment	NA	0	no viral genes detected	2	2029	2903	3777	5806	r__Duplodnaviria	k__Heunggongvirae	p__Uroviricota	c__Caudoviricetes	o__	f__	lytic
ELSC_Abe_A1_vRhyme_bin_161	ELSC_Abe_A1_NODE_33334_length_3777_cov_1.290137_3	ELSC_Abe_A1_NODE_33334_length_3777_cov_1.290137	NA	NA	NA	NA	NA	NA	NA	NA	NA	NA	NA	NA	NA	NA	NA	NA	11	0	0	Not-determined	Genome-fragment	NA	0	no viral genes detected	2	2029	2903	3777	5806	r__Duplodnaviria	k__Heunggongvirae	p__Uroviricota	c__Caudoviricetes	o__	f__	lytic
ELSC_Abe_A1_vRhyme_bin_161	ELSC_Abe_A1_NODE_33334_length_3777_cov_1.290137_4	ELSC_Abe_A1_NODE_33334_length_3777_cov_1.290137	NA	NA	NA	NA	NA	NA	NA	NA	NA	NA	NA	NA	NA	NA	NA	NA	11	0	0	Not-determined	Genome-fragment	NA	0	no viral genes detected	2	2029	2903	3777	5806	r__Duplodnaviria	k__Heunggongvirae	p__Uroviricota	c__Caudoviricetes	o__	f__	lytic
ELSC_Abe_A1_vRhyme_bin_161	ELSC_Abe_A1_NODE_33334_length_3777_cov_1.290137_5	ELSC_Abe_A1_NODE_33334_length_3777_cov_1.290137	NA	NA	NA	NA	NA	NA	NA	NA	NA	NA	NA	NA	NA	NA	NA	NA	11	0	0	Not-determined	Genome-fragment	NA	0	no viral genes detected	2	2029	2903	3777	5806	r__Duplodnaviria	k__Heunggongvirae	p__Uroviricota	c__Caudoviricetes	o__	f__	lytic
ELSC_Abe_A1_vRhyme_bin_161	ELSC_Abe_A1_NODE_33334_length_3777_cov_1.290137_6	ELSC_Abe_A1_NODE_33334_length_3777_cov_1.290137	NA	NA	NA	NA	NA	NA	NA	NA	NA	NA	NA	NA	NA	NA	NA	NA	11	0	0	Not-determined	Genome-fragment	NA	0	no viral genes detected	2	2029	2903	3777	5806	r__Duplodnaviria	k__Heunggongvirae	p__Uroviricota	c__Caudoviricetes	o__	f__	lytic
ELSC_Abe_A1_vRhyme_bin_161	ELSC_Abe_A1_NODE_33334_length_3777_cov_1.290137_7	ELSC_Abe_A1_NODE_33334_length_3777_cov_1.290137	NA	NA	NA	NA	NA	NA	NA	NA	NA	NA	NA	NA	NA	NA	NA	NA	11	0	0	Not-determined	Genome-fragment	NA	0	no viral genes detected	2	2029	2903	3777	5806	r__Duplodnaviria	k__Heunggongvirae	p__Uroviricota	c__Caudoviricetes	o__	f__	lytic
ELSC_Abe_A1_vRhyme_bin_161	ELSC_Abe_A1_NODE_33334_length_3777_cov_1.290137_8	ELSC_Abe_A1_NODE_33334_length_3777_cov_1.290137	NA	NA	NA	NA	NA	NA	NA	NA	NA	NA	NA	NA	NA	NA	NA	NA	11	0	0	Not-determined	Genome-fragment	NA	0	no viral genes detected	2	2029	2903	3777	5806	r__Duplodnaviria	k__Heunggongvirae	p__Uroviricota	c__Caudoviricetes	o__	f__	lytic
ELSC_Abe_A1_vRhyme_bin_161	ELSC_Abe_A1_NODE_116207_length_2029_cov_1.172976_1	ELSC_Abe_A1_NODE_116207_length_2029_cov_1.172976	NA	NA	NA	NA	NA	NA	NA	NA	NA	NA	NA	VOG04111	REFSEQ hypothetical protein	1.9e-16	59	0.26	11	0	0	Not-determined	Genome-fragment	NA	0	no viral genes detected	2	2029	2903	3777	5806	r__Duplodnaviria	k__Heunggongvirae	p__Uroviricota	c__Caudoviricetes	o__	f__	lytic
ELSC_Abe_A1_vRhyme_bin_161	ELSC_Abe_A1_NODE_116207_length_2029_cov_1.172976_2	ELSC_Abe_A1_NODE_116207_length_2029_cov_1.172976	NA	NA	NA	NA	NA	NA	NA	NA	NA	NA	NA	NA	NA	NA	NA	NA	11	0	0	Not-determined	Genome-fragment	NA	0	no viral genes detected	2	2029	2903	3777	5806	r__Duplodnaviria	k__Heunggongvirae	p__Uroviricota	c__Caudoviricetes	o__	f__	lytic
ELSC_Abe_A1_vRhyme_bin_161	ELSC_Abe_A1_NODE_116207_length_2029_cov_1.172976_3	ELSC_Abe_A1_NODE_116207_length_2029_cov_1.172976	NA	NA	NA	NA	NA	NA	NA	NA	NA	NA	NA	NA	NA	NA	NA	NA	11	0	0	Not-determined	Genome-fragment	NA	0	no viral genes detected	2	2029	2903	3777	5806	r__Duplodnaviria	k__Heunggongvirae	p__Uroviricota	c__Caudoviricetes	o__	f__	lytic
ELSC_Abe_A1_vRhyme_bin_161	ELSC_Abe_A1_NODE_116207_length_2029_cov_1.172976_4	ELSC_Abe_A1_NODE_116207_length_2029_cov_1.172976	NA	NA	NA	NA	NA	NA	NA	NA	NA	NA	NA	NA	NA	NA	NA	NA	11	0	0	Not-determined	Genome-fragment	NA	0	no viral genes detected	2	2029	2903	3777	5806	r__Duplodnaviria	k__Heunggongvirae	p__Uroviricota	c__Caudoviricetes	o__	f__	lytic
ELSC_Abe_A1_vRhyme_bin_199	ELSC_Abe_A1_NODE_28589_length_4058_cov_1.949631_1	ELSC_Abe_A1_NODE_28589_length_4058_cov_1.949631	NA	NA	NA	NA	NA	NA	NA	NA	NA	NA	NA	NA	NA	NA	NA	NA	10	0	0	Not-determined	Genome-fragment	NA	0	no viral genes detected	2	4058	4809.5	5561	9619	r__	k__	p__	c__	o__	f__	lytic
ELSC_Abe_A1_vRhyme_bin_199	ELSC_Abe_A1_NODE_28589_length_4058_cov_1.949631_2	ELSC_Abe_A1_NODE_28589_length_4058_cov_1.949631	NA	NA	NA	NA	NA	NA	NA	NA	NA	NA	NA	NA	NA	NA	NA	NA	10	0	0	Not-determined	Genome-fragment	NA	0	no viral genes detected	2	4058	4809.5	5561	9619	r__	k__	p__	c__	o__	f__	lytic
ELSC_Abe_A1_vRhyme_bin_199	ELSC_Abe_A1_NODE_28589_length_4058_cov_1.949631_3	ELSC_Abe_A1_NODE_28589_length_4058_cov_1.949631	NA	NA	NA	NA	NA	NA	PF05534.12	HicB family	4.4e-20	70.1	0.03	VOG00769	sp|Q8QL46|Y56B_SIRV1 Uncharacterized protein 56B	6.1e-14	51.3	1.85	10	0	0	Not-determined	Genome-fragment	NA	0	no viral genes detected	2	4058	4809.5	5561	9619	r__	k__	p__	c__	o__	f__	lytic
ELSC_Abe_A1_vRhyme_bin_199	ELSC_Abe_A1_NODE_28589_length_4058_cov_1.949631_4	ELSC_Abe_A1_NODE_28589_length_4058_cov_1.949631	NA	NA	NA	NA	NA	NA	NA	NA	NA	NA	NA	NA	NA	NA	NA	NA	10	0	0	Not-determined	Genome-fragment	NA	0	no viral genes detected	2	4058	4809.5	5561	9619	r__	k__	p__	c__	o__	f__	lytic
ELSC_Abe_A1_vRhyme_bin_199	ELSC_Abe_A1_NODE_28589_length_4058_cov_1.949631_5	ELSC_Abe_A1_NODE_28589_length_4058_cov_1.949631	NA	NA	NA	NA	NA	NA	NA	NA	NA	NA	NA	NA	NA	NA	NA	NA	10	0	0	Not-determined	Genome-fragment	NA	0	no viral genes detected	2	4058	4809.5	5561	9619	r__	k__	p__	c__	o__	f__	lytic
ELSC_Abe_A1_vRhyme_bin_199	ELSC_Abe_A1_NODE_14352_length_5561_cov_2.055944_1	ELSC_Abe_A1_NODE_14352_length_5561_cov_2.055944	NA	NA	NA	NA	NA	NA	NA	NA	NA	NA	NA	NA	NA	NA	NA	NA	10	0	0	Not-determined	Genome-fragment	NA	0	no viral genes detected	2	4058	4809.5	5561	9619	r__	k__	p__	c__	o__	f__	lytic
ELSC_Abe_A1_vRhyme_bin_199	ELSC_Abe_A1_NODE_14352_length_5561_cov_2.055944_2	ELSC_Abe_A1_NODE_14352_length_5561_cov_2.055944	NA	NA	NA	NA	NA	NA	NA	NA	NA	NA	NA	VOG11403	sp|P51716|YO14_BPHC1 Uncharacterized 14.9 kDa protein in rep-hol intergenic region	7.7e-11	41.1	1.77	10	0	0	Not-determined	Genome-fragment	NA	0	no viral genes detected	2	4058	4809.5	5561	9619	r__	k__	p__	c__	o__	f__	lytic
ELSC_Abe_A1_vRhyme_bin_199	ELSC_Abe_A1_NODE_14352_length_5561_cov_2.055944_3	ELSC_Abe_A1_NODE_14352_length_5561_cov_2.055944	NA	NA	NA	NA	NA	NA	NA	NA	NA	NA	NA	NA	NA	NA	NA	NA	10	0	0	Not-determined	Genome-fragment	NA	0	no viral genes detected	2	4058	4809.5	5561	9619	r__	k__	p__	c__	o__	f__	lytic
ELSC_Abe_A1_vRhyme_bin_199	ELSC_Abe_A1_NODE_14352_length_5561_cov_2.055944_4	ELSC_Abe_A1_NODE_14352_length_5561_cov_2.055944	NA	NA	NA	NA	NA	NA	NA	NA	NA	NA	NA	NA	NA	NA	NA	NA	10	0	0	Not-determined	Genome-fragment	NA	0	no viral genes detected	2	4058	4809.5	5561	9619	r__	k__	p__	c__	o__	f__	lytic
ELSC_Abe_A1_vRhyme_bin_199	ELSC_Abe_A1_NODE_14352_length_5561_cov_2.055944_5	ELSC_Abe_A1_NODE_14352_length_5561_cov_2.055944	NA	NA	NA	NA	NA	NA	NA	NA	NA	NA	NA	NA	NA	NA	NA	NA	10	0	0	Not-determined	Genome-fragment	NA	0	no viral genes detected	2	4058	4809.5	5561	9619	r__	k__	p__	c__	o__	f__	lytic
ELSC_Abe_A1_vRhyme_bin_199	ELSC_Abe_A1_NODE_14352_length_5561_cov_2.055944_6	ELSC_Abe_A1_NODE_14352_length_5561_cov_2.055944	K07505	NA	repA; regulatory protein RepA	5.6e-19	69.1	1.24	PF13481.6	AAA domain	2.6e-29	101.1	1.9	VOG00736	REFSEQ hypothetical protein	5.5e-26	90.3	5.39	10	0	0	Not-determined	Genome-fragment	NA	0	no viral genes detected	2	4058	4809.5	5561	9619	r__	k__	p__	c__	o__	f__	lytic
ELSC_Abe_A1_vRhyme_bin_199	ELSC_Abe_A1_NODE_14352_length_5561_cov_2.055944_7	ELSC_Abe_A1_NODE_14352_length_5561_cov_2.055944	NA	NA	NA	NA	NA	NA	NA	NA	NA	NA	NA	NA	NA	NA	NA	NA	10	0	0	Not-determined	Genome-fragment	NA	0	no viral genes detected	2	4058	4809.5	5561	9619	r__	k__	p__	c__	o__	f__	lytic
ELSC_Abe_A1_vRhyme_bin_199	ELSC_Abe_A1_NODE_14352_length_5561_cov_2.055944_8	ELSC_Abe_A1_NODE_14352_length_5561_cov_2.055944	NA	NA	NA	NA	NA	NA	NA	NA	NA	NA	NA	NA	NA	NA	NA	NA	10	0	0	Not-determined	Genome-fragment	NA	0	no viral genes detected	2	4058	4809.5	5561	9619	r__	k__	p__	c__	o__	f__	lytic
ELSC_Abe_A1_vRhyme_bin_199	ELSC_Abe_A1_NODE_14352_length_5561_cov_2.055944_9	ELSC_Abe_A1_NODE_14352_length_5561_cov_2.055944	K19789	NA	radD; DNA repair protein RadD	4.9e-25	88.9	3.7	PF04851.15	Type III restriction enzyme, res subunit	1.6e-22	79.2	4.63	VOG00935	sp|P20703|UVSW_BPT4 ATP-dependent DNA helicase uvsW	2.6e-41	140.6	10	10	0	0	Not-determined	Genome-fragment	NA	0	no viral genes detected	2	4058	4809.5	5561	9619	r__	k__	p__	c__	o__	f__	lytic
ELSC_Abe_A1_vRhyme_bin_69	ELSC_Abe_A1_NODE_26948_length_4173_cov_1.878646_1	ELSC_Abe_A1_NODE_26948_length_4173_cov_1.878646	NA	NA	NA	NA	NA	NA	PF05136.13	Phage portal protein, lambda family	1.7e-44	151.3	1.11	VOG01666	sp|P36272|PORTL_BPP21 Portal protein B	1.9e-37	127.5	3.18	22	5	0	Low-quality	Genome-fragment	23.75	0		3	3202	4182.7	5173	12548	r__Duplodnaviria	k__Heunggongvirae	p__Uroviricota	c__Caudoviricetes	o__	f__	lytic
ELSC_Abe_A1_vRhyme_bin_69	ELSC_Abe_A1_NODE_26948_length_4173_cov_1.878646_2	ELSC_Abe_A1_NODE_26948_length_4173_cov_1.878646	NA	NA	NA	NA	NA	NA	NA	NA	NA	NA	NA	NA	NA	NA	NA	NA	22	5	0	Low-quality	Genome-fragment	23.75	0		3	3202	4182.7	5173	12548	r__Duplodnaviria	k__Heunggongvirae	p__Uroviricota	c__Caudoviricetes	o__	f__	lytic
ELSC_Abe_A1_vRhyme_bin_69	ELSC_Abe_A1_NODE_26948_length_4173_cov_1.878646_3	ELSC_Abe_A1_NODE_26948_length_4173_cov_1.878646	K21512	NA	gpA; terminase, large subunit [EC:3.1.21.4]	4.6e-105	353	1.08	PF05876.12	Phage terminase large subunit (GpA)	1.7e-164	547.3	1.74	VOG01123	REFSEQ hypothetical protein	5.6e-21	73.1	6.23	22	5	0	Low-quality	Genome-fragment	23.75	0		3	3202	4182.7	5173	12548	r__Duplodnaviria	k__Heunggongvirae	p__Uroviricota	c__Caudoviricetes	o__	f__	lytic
ELSC_Abe_A1_vRhyme_bin_69	ELSC_Abe_A1_NODE_26948_length_4173_cov_1.878646_4	ELSC_Abe_A1_NODE_26948_length_4173_cov_1.878646	NA	NA	NA	NA	NA	NA	NA	NA	NA	NA	NA	VOG00720	sp|P03707|TERS_LAMBD Terminase small subunit	2.8e-19	68.3	2.11	22	5	0	Low-quality	Genome-fragment	23.75	0		3	3202	4182.7	5173	12548	r__Duplodnaviria	k__Heunggongvirae	p__Uroviricota	c__Caudoviricetes	o__	f__	lytic
ELSC_Abe_A1_vRhyme_bin_69	ELSC_Abe_A1_NODE_26948_length_4173_cov_1.878646_5	ELSC_Abe_A1_NODE_26948_length_4173_cov_1.878646	NA	NA	NA	NA	NA	NA	NA	NA	NA	NA	NA	NA	NA	NA	NA	NA	22	5	0	Low-quality	Genome-fragment	23.75	0		3	3202	4182.7	5173	12548	r__Duplodnaviria	k__Heunggongvirae	p__Uroviricota	c__Caudoviricetes	o__	f__	lytic
ELSC_Abe_A1_vRhyme_bin_69	ELSC_Abe_A1_NODE_16835_length_5173_cov_1.809552_1	ELSC_Abe_A1_NODE_16835_length_5173_cov_1.809552	NA	NA	NA	NA	NA	NA	NA	NA	NA	NA	NA	NA	NA	NA	NA	NA	22	5	0	Low-quality	Genome-fragment	23.75	0		3	3202	4182.7	5173	12548	r__Duplodnaviria	k__Heunggongvirae	p__Uroviricota	c__Caudoviricetes	o__	f__	lytic
ELSC_Abe_A1_vRhyme_bin_69	ELSC_Abe_A1_NODE_16835_length_5173_cov_1.809552_2	ELSC_Abe_A1_NODE_16835_length_5173_cov_1.809552	NA	NA	NA	NA	NA	NA	NA	NA	NA	NA	NA	NA	NA	NA	NA	NA	22	5	0	Low-quality	Genome-fragment	23.75	0		3	3202	4182.7	5173	12548	r__Duplodnaviria	k__Heunggongvirae	p__Uroviricota	c__Caudoviricetes	o__	f__	lytic
ELSC_Abe_A1_vRhyme_bin_69	ELSC_Abe_A1_NODE_16835_length_5173_cov_1.809552_3	ELSC_Abe_A1_NODE_16835_length_5173_cov_1.809552	NA	NA	NA	NA	NA	NA	NA	NA	NA	NA	NA	NA	NA	NA	NA	NA	22	5	0	Low-quality	Genome-fragment	23.75	0		3	3202	4182.7	5173	12548	r__Duplodnaviria	k__Heunggongvirae	p__Uroviricota	c__Caudoviricetes	o__	f__	lytic
ELSC_Abe_A1_vRhyme_bin_69	ELSC_Abe_A1_NODE_16835_length_5173_cov_1.809552_4	ELSC_Abe_A1_NODE_16835_length_5173_cov_1.809552	NA	NA	NA	NA	NA	NA	NA	NA	NA	NA	NA	NA	NA	NA	NA	NA	22	5	0	Low-quality	Genome-fragment	23.75	0		3	3202	4182.7	5173	12548	r__Duplodnaviria	k__Heunggongvirae	p__Uroviricota	c__Caudoviricetes	o__	f__	lytic
ELSC_Abe_A1_vRhyme_bin_69	ELSC_Abe_A1_NODE_16835_length_5173_cov_1.809552_5	ELSC_Abe_A1_NODE_16835_length_5173_cov_1.809552	NA	NA	NA	NA	NA	NA	NA	NA	NA	NA	NA	NA	NA	NA	NA	NA	22	5	0	Low-quality	Genome-fragment	23.75	0		3	3202	4182.7	5173	12548	r__Duplodnaviria	k__Heunggongvirae	p__Uroviricota	c__Caudoviricetes	o__	f__	lytic
ELSC_Abe_A1_vRhyme_bin_69	ELSC_Abe_A1_NODE_16835_length_5173_cov_1.809552_6	ELSC_Abe_A1_NODE_16835_length_5173_cov_1.809552	NA	NA	NA	NA	NA	NA	NA	NA	NA	NA	NA	VOG01196	sp|Q8QL42|Y207_SIRV1 Uncharacterized protein 207	1.1e-29	102.5	2.99	22	5	0	Low-quality	Genome-fragment	23.75	0		3	3202	4182.7	5173	12548	r__Duplodnaviria	k__Heunggongvirae	p__Uroviricota	c__Caudoviricetes	o__	f__	lytic
ELSC_Abe_A1_vRhyme_bin_69	ELSC_Abe_A1_NODE_16835_length_5173_cov_1.809552_7	ELSC_Abe_A1_NODE_16835_length_5173_cov_1.809552	NA	NA	NA	NA	NA	NA	NA	NA	NA	NA	NA	VOG10469	sp|P03698|VBET_LAMBD Recombination protein bet	6e-23	80.7	10	22	5	0	Low-quality	Genome-fragment	23.75	0		3	3202	4182.7	5173	12548	r__Duplodnaviria	k__Heunggongvirae	p__Uroviricota	c__Caudoviricetes	o__	f__	lytic
ELSC_Abe_A1_vRhyme_bin_69	ELSC_Abe_A1_NODE_16835_length_5173_cov_1.809552_8	ELSC_Abe_A1_NODE_16835_length_5173_cov_1.809552	NA	NA	NA	NA	NA	NA	NA	NA	NA	NA	NA	NA	NA	NA	NA	NA	22	5	0	Low-quality	Genome-fragment	23.75	0		3	3202	4182.7	5173	12548	r__Duplodnaviria	k__Heunggongvirae	p__Uroviricota	c__Caudoviricetes	o__	f__	lytic
ELSC_Abe_A1_vRhyme_bin_69	ELSC_Abe_A1_NODE_16835_length_5173_cov_1.809552_9	ELSC_Abe_A1_NODE_16835_length_5173_cov_1.809552	NA	NA	NA	NA	NA	NA	PF05838.12	Glycosyl hydrolase 108	2e-19	68.7	1.04	VOG03517	REFSEQ hypothetical protein	1.3e-29	101.9	3.19	22	5	0	Low-quality	Genome-fragment	23.75	0		3	3202	4182.7	5173	12548	r__Duplodnaviria	k__Heunggongvirae	p__Uroviricota	c__Caudoviricetes	o__	f__	lytic
ELSC_Abe_A1_vRhyme_bin_69	ELSC_Abe_A1_NODE_16835_length_5173_cov_1.809552_10	ELSC_Abe_A1_NODE_16835_length_5173_cov_1.809552	NA	NA	NA	NA	NA	NA	NA	NA	NA	NA	NA	NA	NA	NA	NA	NA	22	5	0	Low-quality	Genome-fragment	23.75	0		3	3202	4182.7	5173	12548	r__Duplodnaviria	k__Heunggongvirae	p__Uroviricota	c__Caudoviricetes	o__	f__	lytic
ELSC_Abe_A1_vRhyme_bin_69	ELSC_Abe_A1_NODE_16835_length_5173_cov_1.809552_11	ELSC_Abe_A1_NODE_16835_length_5173_cov_1.809552	NA	NA	NA	NA	NA	NA	PF09643.10	YopX protein	1.1e-24	85.8	2.75	VOG09910	sp|O34401|YOPX_BACSU SPBc2 prophage-derived uncharacterized protein YopX	1.9e-27	94.4	6.75	22	5	0	Low-quality	Genome-fragment	23.75	0		3	3202	4182.7	5173	12548	r__Duplodnaviria	k__Heunggongvirae	p__Uroviricota	c__Caudoviricetes	o__	f__	lytic
ELSC_Abe_A1_vRhyme_bin_69	ELSC_Abe_A1_NODE_16835_length_5173_cov_1.809552_12	ELSC_Abe_A1_NODE_16835_length_5173_cov_1.809552	NA	NA	NA	NA	NA	NA	NA	NA	NA	NA	NA	NA	NA	NA	NA	NA	22	5	0	Low-quality	Genome-fragment	23.75	0		3	3202	4182.7	5173	12548	r__Duplodnaviria	k__Heunggongvirae	p__Uroviricota	c__Caudoviricetes	o__	f__	lytic
ELSC_Abe_A1_vRhyme_bin_69	ELSC_Abe_A1_NODE_47079_length_3202_cov_1.496260_1	ELSC_Abe_A1_NODE_47079_length_3202_cov_1.496260	NA	NA	NA	NA	NA	NA	NA	NA	NA	NA	NA	NA	NA	NA	NA	NA	22	5	0	Low-quality	Genome-fragment	23.75	0		3	3202	4182.7	5173	12548	r__Duplodnaviria	k__Heunggongvirae	p__Uroviricota	c__Caudoviricetes	o__	f__	lytic
ELSC_Abe_A1_vRhyme_bin_69	ELSC_Abe_A1_NODE_47079_length_3202_cov_1.496260_2	ELSC_Abe_A1_NODE_47079_length_3202_cov_1.496260	NA	NA	NA	NA	NA	NA	PF09195.11	Restriction endonuclease BglII	3e-51	172.4	0.03	NA	NA	NA	NA	NA	22	5	0	Low-quality	Genome-fragment	23.75	0		3	3202	4182.7	5173	12548	r__Duplodnaviria	k__Heunggongvirae	p__Uroviricota	c__Caudoviricetes	o__	f__	lytic
ELSC_Abe_A1_vRhyme_bin_69	ELSC_Abe_A1_NODE_47079_length_3202_cov_1.496260_3	ELSC_Abe_A1_NODE_47079_length_3202_cov_1.496260	NA	NA	NA	NA	NA	NA	PF05063.14	MT-A70	5e-33	113.3	0.51	VOG03076	sp|P43641|MTMU_MYCSP Modification methylase MunI	2.4e-49	166.4	1.33	22	5	0	Low-quality	Genome-fragment	23.75	0		3	3202	4182.7	5173	12548	r__Duplodnaviria	k__Heunggongvirae	p__Uroviricota	c__Caudoviricetes	o__	f__	lytic
ELSC_Abe_A1_vRhyme_bin_69	ELSC_Abe_A1_NODE_47079_length_3202_cov_1.496260_4	ELSC_Abe_A1_NODE_47079_length_3202_cov_1.496260	NA	NA	NA	NA	NA	NA	NA	NA	NA	NA	NA	NA	NA	NA	NA	NA	22	5	0	Low-quality	Genome-fragment	23.75	0		3	3202	4182.7	5173	12548	r__Duplodnaviria	k__Heunggongvirae	p__Uroviricota	c__Caudoviricetes	o__	f__	lytic
ELSC_Abe_A1_vRhyme_bin_40	ELSC_Abe_A1_NODE_62577_length_2785_cov_1.535365_1	ELSC_Abe_A1_NODE_62577_length_2785_cov_1.535365	NA	NA	NA	NA	NA	NA	PF03237.15	Terminase-like family	1.1e-13	50.2	2.85	VOG09810	sp|P17312|TERL_BPT4 Terminase, large subunit	6.9e-25	87.3	10	14	3	0	Low-quality	Genome-fragment	12.19	0		2	2785	3735.5	4686	7471	r__Duplodnaviria	k__Heunggongvirae	p__Uroviricota	c__Caudoviricetes	o__	f__	lytic
ELSC_Abe_A1_vRhyme_bin_40	ELSC_Abe_A1_NODE_62577_length_2785_cov_1.535365_2	ELSC_Abe_A1_NODE_62577_length_2785_cov_1.535365	NA	NA	NA	NA	NA	NA	NA	NA	NA	NA	NA	NA	NA	NA	NA	NA	14	3	0	Low-quality	Genome-fragment	12.19	0		2	2785	3735.5	4686	7471	r__Duplodnaviria	k__Heunggongvirae	p__Uroviricota	c__Caudoviricetes	o__	f__	lytic
ELSC_Abe_A1_vRhyme_bin_40	ELSC_Abe_A1_NODE_62577_length_2785_cov_1.535365_3	ELSC_Abe_A1_NODE_62577_length_2785_cov_1.535365	NA	NA	NA	NA	NA	NA	NA	NA	NA	NA	NA	NA	NA	NA	NA	NA	14	3	0	Low-quality	Genome-fragment	12.19	0		2	2785	3735.5	4686	7471	r__Duplodnaviria	k__Heunggongvirae	p__Uroviricota	c__Caudoviricetes	o__	f__	lytic
ELSC_Abe_A1_vRhyme_bin_40	ELSC_Abe_A1_NODE_62577_length_2785_cov_1.535365_4	ELSC_Abe_A1_NODE_62577_length_2785_cov_1.535365	NA	NA	NA	NA	NA	NA	NA	NA	NA	NA	NA	NA	NA	NA	NA	NA	14	3	0	Low-quality	Genome-fragment	12.19	0		2	2785	3735.5	4686	7471	r__Duplodnaviria	k__Heunggongvirae	p__Uroviricota	c__Caudoviricetes	o__	f__	lytic
ELSC_Abe_A1_vRhyme_bin_40	ELSC_Abe_A1_NODE_62577_length_2785_cov_1.535365_5	ELSC_Abe_A1_NODE_62577_length_2785_cov_1.535365	NA	NA	NA	NA	NA	NA	NA	NA	NA	NA	NA	VOG00373	sp|O05073|VPI_HAEIN Mu-like prophage FluMu I protein	1.9e-39	135	3.01	14	3	0	Low-quality	Genome-fragment	12.19	0		2	2785	3735.5	4686	7471	r__Duplodnaviria	k__Heunggongvirae	p__Uroviricota	c__Caudoviricetes	o__	f__	lytic
ELSC_Abe_A1_vRhyme_bin_40	ELSC_Abe_A1_NODE_20881_length_4686_cov_1.616144_1	ELSC_Abe_A1_NODE_20881_length_4686_cov_1.616144	NA	NA	NA	NA	NA	NA	PF05136.13	Phage portal protein, lambda family	1.2e-78	263.7	1.11	VOG01666	sp|P36272|PORTL_BPP21 Portal protein B	6e-53	178.8	3.18	14	3	0	Low-quality	Genome-fragment	12.19	0		2	2785	3735.5	4686	7471	r__Duplodnaviria	k__Heunggongvirae	p__Uroviricota	c__Caudoviricetes	o__	f__	lytic
ELSC_Abe_A1_vRhyme_bin_40	ELSC_Abe_A1_NODE_20881_length_4686_cov_1.616144_2	ELSC_Abe_A1_NODE_20881_length_4686_cov_1.616144	NA	NA	NA	NA	NA	NA	NA	NA	NA	NA	NA	NA	NA	NA	NA	NA	14	3	0	Low-quality	Genome-fragment	12.19	0		2	2785	3735.5	4686	7471	r__Duplodnaviria	k__Heunggongvirae	p__Uroviricota	c__Caudoviricetes	o__	f__	lytic
ELSC_Abe_A1_vRhyme_bin_40	ELSC_Abe_A1_NODE_20881_length_4686_cov_1.616144_3	ELSC_Abe_A1_NODE_20881_length_4686_cov_1.616144	NA	NA	NA	NA	NA	NA	NA	NA	NA	NA	NA	NA	NA	NA	NA	NA	14	3	0	Low-quality	Genome-fragment	12.19	0		2	2785	3735.5	4686	7471	r__Duplodnaviria	k__Heunggongvirae	p__Uroviricota	c__Caudoviricetes	o__	f__	lytic
ELSC_Abe_A1_vRhyme_bin_40	ELSC_Abe_A1_NODE_20881_length_4686_cov_1.616144_4	ELSC_Abe_A1_NODE_20881_length_4686_cov_1.616144	NA	NA	NA	NA	NA	NA	NA	NA	NA	NA	NA	VOG00542	REFSEQ hypothetical protein	1.7e-11	42.5	4.28	14	3	0	Low-quality	Genome-fragment	12.19	0		2	2785	3735.5	4686	7471	r__Duplodnaviria	k__Heunggongvirae	p__Uroviricota	c__Caudoviricetes	o__	f__	lytic
ELSC_Abe_A1_vRhyme_bin_40	ELSC_Abe_A1_NODE_20881_length_4686_cov_1.616144_5	ELSC_Abe_A1_NODE_20881_length_4686_cov_1.616144	NA	NA	NA	NA	NA	NA	NA	NA	NA	NA	NA	NA	NA	NA	NA	NA	14	3	0	Low-quality	Genome-fragment	12.19	0		2	2785	3735.5	4686	7471	r__Duplodnaviria	k__Heunggongvirae	p__Uroviricota	c__Caudoviricetes	o__	f__	lytic
ELSC_Abe_A1_vRhyme_bin_40	ELSC_Abe_A1_NODE_20881_length_4686_cov_1.616144_6	ELSC_Abe_A1_NODE_20881_length_4686_cov_1.616144	NA	NA	NA	NA	NA	NA	NA	NA	NA	NA	NA	VOG12016	REFSEQ hypothetical protein	4.1e-12	44.6	1.04	14	3	0	Low-quality	Genome-fragment	12.19	0		2	2785	3735.5	4686	7471	r__Duplodnaviria	k__Heunggongvirae	p__Uroviricota	c__Caudoviricetes	o__	f__	lytic
ELSC_Abe_A1_vRhyme_bin_40	ELSC_Abe_A1_NODE_20881_length_4686_cov_1.616144_7	ELSC_Abe_A1_NODE_20881_length_4686_cov_1.616144	NA	NA	NA	NA	NA	NA	NA	NA	NA	NA	NA	NA	NA	NA	NA	NA	14	3	0	Low-quality	Genome-fragment	12.19	0		2	2785	3735.5	4686	7471	r__Duplodnaviria	k__Heunggongvirae	p__Uroviricota	c__Caudoviricetes	o__	f__	lytic
ELSC_Abe_A1_vRhyme_bin_40	ELSC_Abe_A1_NODE_20881_length_4686_cov_1.616144_8	ELSC_Abe_A1_NODE_20881_length_4686_cov_1.616144	NA	NA	NA	NA	NA	NA	NA	NA	NA	NA	NA	NA	NA	NA	NA	NA	14	3	0	Low-quality	Genome-fragment	12.19	0		2	2785	3735.5	4686	7471	r__Duplodnaviria	k__Heunggongvirae	p__Uroviricota	c__Caudoviricetes	o__	f__	lytic
ELSC_Abe_A1_vRhyme_bin_85	ELSC_Abe_A1_NODE_28546_length_4060_cov_15.757691_1	ELSC_Abe_A1_NODE_28546_length_4060_cov_15.757691	NA	NA	NA	NA	NA	NA	NA	NA	NA	NA	NA	NA	NA	NA	NA	NA	32	3	0	Low-quality	Genome-fragment	16.02	0		3	4060	7194	12540	21582	r__Duplodnaviria	k__Heunggongvirae	p__Uroviricota	c__Caudoviricetes	o__	f__	lytic
ELSC_Abe_A1_vRhyme_bin_85	ELSC_Abe_A1_NODE_28546_length_4060_cov_15.757691_2	ELSC_Abe_A1_NODE_28546_length_4060_cov_15.757691	NA	NA	NA	NA	NA	NA	NA	NA	NA	NA	NA	NA	NA	NA	NA	NA	32	3	0	Low-quality	Genome-fragment	16.02	0		3	4060	7194	12540	21582	r__Duplodnaviria	k__Heunggongvirae	p__Uroviricota	c__Caudoviricetes	o__	f__	lytic
ELSC_Abe_A1_vRhyme_bin_85	ELSC_Abe_A1_NODE_28546_length_4060_cov_15.757691_3	ELSC_Abe_A1_NODE_28546_length_4060_cov_15.757691	NA	NA	NA	NA	NA	NA	NA	NA	NA	NA	NA	VOG02181	REFSEQ hypothetical protein	7.7e-13	46.9	0.59	32	3	0	Low-quality	Genome-fragment	16.02	0		3	4060	7194	12540	21582	r__Duplodnaviria	k__Heunggongvirae	p__Uroviricota	c__Caudoviricetes	o__	f__	lytic
ELSC_Abe_A1_vRhyme_bin_85	ELSC_Abe_A1_NODE_28546_length_4060_cov_15.757691_4	ELSC_Abe_A1_NODE_28546_length_4060_cov_15.757691	NA	NA	NA	NA	NA	NA	PF13876.6	Phage protein (N4 Gp49/phage Sf6 gene 66) family	1.2e-21	75.6	1	VOG11117	REFSEQ hypothetical protein	2.8e-24	83.7	2.01	32	3	0	Low-quality	Genome-fragment	16.02	0		3	4060	7194	12540	21582	r__Duplodnaviria	k__Heunggongvirae	p__Uroviricota	c__Caudoviricetes	o__	f__	lytic
ELSC_Abe_A1_vRhyme_bin_85	ELSC_Abe_A1_NODE_28546_length_4060_cov_15.757691_5	ELSC_Abe_A1_NODE_28546_length_4060_cov_15.757691	NA	NA	NA	NA	NA	NA	NA	NA	NA	NA	NA	NA	NA	NA	NA	NA	32	3	0	Low-quality	Genome-fragment	16.02	0		3	4060	7194	12540	21582	r__Duplodnaviria	k__Heunggongvirae	p__Uroviricota	c__Caudoviricetes	o__	f__	lytic
ELSC_Abe_A1_vRhyme_bin_85	ELSC_Abe_A1_NODE_18304_length_4982_cov_18.155716_1	ELSC_Abe_A1_NODE_18304_length_4982_cov_18.155716	NA	NA	NA	NA	NA	NA	PF04519.13	Polymer-forming cytoskeletal	7.1e-13	47.5	0.02	VOG13275	REFSEQ hypothetical protein	1.7e-19	68.1	0.28	32	3	0	Low-quality	Genome-fragment	16.02	0		3	4060	7194	12540	21582	r__Duplodnaviria	k__Heunggongvirae	p__Uroviricota	c__Caudoviricetes	o__	f__	lytic
ELSC_Abe_A1_vRhyme_bin_85	ELSC_Abe_A1_NODE_18304_length_4982_cov_18.155716_2	ELSC_Abe_A1_NODE_18304_length_4982_cov_18.155716	NA	NA	NA	NA	NA	NA	PF13876.6	Phage protein (N4 Gp49/phage Sf6 gene 66) family	1.7e-17	62.3	1	VOG11117	REFSEQ hypothetical protein	2.5e-17	61.4	2.01	32	3	0	Low-quality	Genome-fragment	16.02	0		3	4060	7194	12540	21582	r__Duplodnaviria	k__Heunggongvirae	p__Uroviricota	c__Caudoviricetes	o__	f__	lytic
ELSC_Abe_A1_vRhyme_bin_85	ELSC_Abe_A1_NODE_18304_length_4982_cov_18.155716_3	ELSC_Abe_A1_NODE_18304_length_4982_cov_18.155716	NA	NA	NA	NA	NA	NA	NA	NA	NA	NA	NA	NA	NA	NA	NA	NA	32	3	0	Low-quality	Genome-fragment	16.02	0		3	4060	7194	12540	21582	r__Duplodnaviria	k__Heunggongvirae	p__Uroviricota	c__Caudoviricetes	o__	f__	lytic
ELSC_Abe_A1_vRhyme_bin_85	ELSC_Abe_A1_NODE_18304_length_4982_cov_18.155716_4	ELSC_Abe_A1_NODE_18304_length_4982_cov_18.155716	NA	NA	NA	NA	NA	NA	NA	NA	NA	NA	NA	NA	NA	NA	NA	NA	32	3	0	Low-quality	Genome-fragment	16.02	0		3	4060	7194	12540	21582	r__Duplodnaviria	k__Heunggongvirae	p__Uroviricota	c__Caudoviricetes	o__	f__	lytic
ELSC_Abe_A1_vRhyme_bin_85	ELSC_Abe_A1_NODE_18304_length_4982_cov_18.155716_5	ELSC_Abe_A1_NODE_18304_length_4982_cov_18.155716	NA	NA	NA	NA	NA	NA	NA	NA	NA	NA	NA	NA	NA	NA	NA	NA	32	3	0	Low-quality	Genome-fragment	16.02	0		3	4060	7194	12540	21582	r__Duplodnaviria	k__Heunggongvirae	p__Uroviricota	c__Caudoviricetes	o__	f__	lytic
ELSC_Abe_A1_vRhyme_bin_85	ELSC_Abe_A1_NODE_2359_length_12540_cov_13.677032_1	ELSC_Abe_A1_NODE_2359_length_12540_cov_13.677032	NA	NA	NA	NA	NA	NA	NA	NA	NA	NA	NA	NA	NA	NA	NA	NA	32	3	0	Low-quality	Genome-fragment	16.02	0		3	4060	7194	12540	21582	r__Duplodnaviria	k__Heunggongvirae	p__Uroviricota	c__Caudoviricetes	o__	f__	lytic
ELSC_Abe_A1_vRhyme_bin_85	ELSC_Abe_A1_NODE_2359_length_12540_cov_13.677032_2	ELSC_Abe_A1_NODE_2359_length_12540_cov_13.677032	NA	NA	NA	NA	NA	NA	NA	NA	NA	NA	NA	NA	NA	NA	NA	NA	32	3	0	Low-quality	Genome-fragment	16.02	0		3	4060	7194	12540	21582	r__Duplodnaviria	k__Heunggongvirae	p__Uroviricota	c__Caudoviricetes	o__	f__	lytic
ELSC_Abe_A1_vRhyme_bin_85	ELSC_Abe_A1_NODE_2359_length_12540_cov_13.677032_3	ELSC_Abe_A1_NODE_2359_length_12540_cov_13.677032	NA	NA	NA	NA	NA	NA	NA	NA	NA	NA	NA	NA	NA	NA	NA	NA	32	3	0	Low-quality	Genome-fragment	16.02	0		3	4060	7194	12540	21582	r__Duplodnaviria	k__Heunggongvirae	p__Uroviricota	c__Caudoviricetes	o__	f__	lytic
ELSC_Abe_A1_vRhyme_bin_85	ELSC_Abe_A1_NODE_2359_length_12540_cov_13.677032_4	ELSC_Abe_A1_NODE_2359_length_12540_cov_13.677032	NA	NA	NA	NA	NA	NA	NA	NA	NA	NA	NA	NA	NA	NA	NA	NA	32	3	0	Low-quality	Genome-fragment	16.02	0		3	4060	7194	12540	21582	r__Duplodnaviria	k__Heunggongvirae	p__Uroviricota	c__Caudoviricetes	o__	f__	lytic
ELSC_Abe_A1_vRhyme_bin_85	ELSC_Abe_A1_NODE_2359_length_12540_cov_13.677032_5	ELSC_Abe_A1_NODE_2359_length_12540_cov_13.677032	NA	NA	NA	NA	NA	NA	NA	NA	NA	NA	NA	NA	NA	NA	NA	NA	32	3	0	Low-quality	Genome-fragment	16.02	0		3	4060	7194	12540	21582	r__Duplodnaviria	k__Heunggongvirae	p__Uroviricota	c__Caudoviricetes	o__	f__	lytic
ELSC_Abe_A1_vRhyme_bin_85	ELSC_Abe_A1_NODE_2359_length_12540_cov_13.677032_6	ELSC_Abe_A1_NODE_2359_length_12540_cov_13.677032	NA	NA	NA	NA	NA	NA	NA	NA	NA	NA	NA	NA	NA	NA	NA	NA	32	3	0	Low-quality	Genome-fragment	16.02	0		3	4060	7194	12540	21582	r__Duplodnaviria	k__Heunggongvirae	p__Uroviricota	c__Caudoviricetes	o__	f__	lytic
ELSC_Abe_A1_vRhyme_bin_85	ELSC_Abe_A1_NODE_2359_length_12540_cov_13.677032_7	ELSC_Abe_A1_NODE_2359_length_12540_cov_13.677032	NA	NA	NA	NA	NA	NA	NA	NA	NA	NA	NA	NA	NA	NA	NA	NA	32	3	0	Low-quality	Genome-fragment	16.02	0		3	4060	7194	12540	21582	r__Duplodnaviria	k__Heunggongvirae	p__Uroviricota	c__Caudoviricetes	o__	f__	lytic
ELSC_Abe_A1_vRhyme_bin_85	ELSC_Abe_A1_NODE_2359_length_12540_cov_13.677032_8	ELSC_Abe_A1_NODE_2359_length_12540_cov_13.677032	NA	NA	NA	NA	NA	NA	NA	NA	NA	NA	NA	VOG03669	sp|P20206|C102A_SSV1 Uncharacterized protein C-102a	5.8e-11	41.3	0.51	32	3	0	Low-quality	Genome-fragment	16.02	0		3	4060	7194	12540	21582	r__Duplodnaviria	k__Heunggongvirae	p__Uroviricota	c__Caudoviricetes	o__	f__	lytic
ELSC_Abe_A1_vRhyme_bin_85	ELSC_Abe_A1_NODE_2359_length_12540_cov_13.677032_9	ELSC_Abe_A1_NODE_2359_length_12540_cov_13.677032	NA	NA	NA	NA	NA	NA	NA	NA	NA	NA	NA	NA	NA	NA	NA	NA	32	3	0	Low-quality	Genome-fragment	16.02	0		3	4060	7194	12540	21582	r__Duplodnaviria	k__Heunggongvirae	p__Uroviricota	c__Caudoviricetes	o__	f__	lytic
ELSC_Abe_A1_vRhyme_bin_85	ELSC_Abe_A1_NODE_2359_length_12540_cov_13.677032_10	ELSC_Abe_A1_NODE_2359_length_12540_cov_13.677032	NA	NA	NA	NA	NA	NA	NA	NA	NA	NA	NA	NA	NA	NA	NA	NA	32	3	0	Low-quality	Genome-fragment	16.02	0		3	4060	7194	12540	21582	r__Duplodnaviria	k__Heunggongvirae	p__Uroviricota	c__Caudoviricetes	o__	f__	lytic
ELSC_Abe_A1_vRhyme_bin_85	ELSC_Abe_A1_NODE_2359_length_12540_cov_13.677032_11	ELSC_Abe_A1_NODE_2359_length_12540_cov_13.677032	NA	NA	NA	NA	NA	NA	NA	NA	NA	NA	NA	NA	NA	NA	NA	NA	32	3	0	Low-quality	Genome-fragment	16.02	0		3	4060	7194	12540	21582	r__Duplodnaviria	k__Heunggongvirae	p__Uroviricota	c__Caudoviricetes	o__	f__	lytic
ELSC_Abe_A1_vRhyme_bin_85	ELSC_Abe_A1_NODE_2359_length_12540_cov_13.677032_12	ELSC_Abe_A1_NODE_2359_length_12540_cov_13.677032	NA	NA	NA	NA	NA	NA	NA	NA	NA	NA	NA	NA	NA	NA	NA	NA	32	3	0	Low-quality	Genome-fragment	16.02	0		3	4060	7194	12540	21582	r__Duplodnaviria	k__Heunggongvirae	p__Uroviricota	c__Caudoviricetes	o__	f__	lytic
ELSC_Abe_A1_vRhyme_bin_85	ELSC_Abe_A1_NODE_2359_length_12540_cov_13.677032_13	ELSC_Abe_A1_NODE_2359_length_12540_cov_13.677032	NA	NA	NA	NA	NA	NA	NA	NA	NA	NA	NA	NA	NA	NA	NA	NA	32	3	0	Low-quality	Genome-fragment	16.02	0		3	4060	7194	12540	21582	r__Duplodnaviria	k__Heunggongvirae	p__Uroviricota	c__Caudoviricetes	o__	f__	lytic
ELSC_Abe_A1_vRhyme_bin_85	ELSC_Abe_A1_NODE_2359_length_12540_cov_13.677032_14	ELSC_Abe_A1_NODE_2359_length_12540_cov_13.677032	NA	NA	NA	NA	NA	NA	NA	NA	NA	NA	NA	NA	NA	NA	NA	NA	32	3	0	Low-quality	Genome-fragment	16.02	0		3	4060	7194	12540	21582	r__Duplodnaviria	k__Heunggongvirae	p__Uroviricota	c__Caudoviricetes	o__	f__	lytic
ELSC_Abe_A1_vRhyme_bin_85	ELSC_Abe_A1_NODE_2359_length_12540_cov_13.677032_15	ELSC_Abe_A1_NODE_2359_length_12540_cov_13.677032	NA	NA	NA	NA	NA	NA	NA	NA	NA	NA	NA	NA	NA	NA	NA	NA	32	3	0	Low-quality	Genome-fragment	16.02	0		3	4060	7194	12540	21582	r__Duplodnaviria	k__Heunggongvirae	p__Uroviricota	c__Caudoviricetes	o__	f__	lytic
ELSC_Abe_A1_vRhyme_bin_85	ELSC_Abe_A1_NODE_2359_length_12540_cov_13.677032_16	ELSC_Abe_A1_NODE_2359_length_12540_cov_13.677032	NA	NA	NA	NA	NA	NA	NA	NA	NA	NA	NA	NA	NA	NA	NA	NA	32	3	0	Low-quality	Genome-fragment	16.02	0		3	4060	7194	12540	21582	r__Duplodnaviria	k__Heunggongvirae	p__Uroviricota	c__Caudoviricetes	o__	f__	lytic
ELSC_Abe_A1_vRhyme_bin_85	ELSC_Abe_A1_NODE_2359_length_12540_cov_13.677032_17	ELSC_Abe_A1_NODE_2359_length_12540_cov_13.677032	NA	NA	NA	NA	NA	NA	NA	NA	NA	NA	NA	NA	NA	NA	NA	NA	32	3	0	Low-quality	Genome-fragment	16.02	0		3	4060	7194	12540	21582	r__Duplodnaviria	k__Heunggongvirae	p__Uroviricota	c__Caudoviricetes	o__	f__	lytic
ELSC_Abe_A1_vRhyme_bin_85	ELSC_Abe_A1_NODE_2359_length_12540_cov_13.677032_18	ELSC_Abe_A1_NODE_2359_length_12540_cov_13.677032	NA	NA	NA	NA	NA	NA	NA	NA	NA	NA	NA	NA	NA	NA	NA	NA	32	3	0	Low-quality	Genome-fragment	16.02	0		3	4060	7194	12540	21582	r__Duplodnaviria	k__Heunggongvirae	p__Uroviricota	c__Caudoviricetes	o__	f__	lytic
ELSC_Abe_A1_vRhyme_bin_85	ELSC_Abe_A1_NODE_2359_length_12540_cov_13.677032_19	ELSC_Abe_A1_NODE_2359_length_12540_cov_13.677032	NA	NA	NA	NA	NA	NA	NA	NA	NA	NA	NA	NA	NA	NA	NA	NA	32	3	0	Low-quality	Genome-fragment	16.02	0		3	4060	7194	12540	21582	r__Duplodnaviria	k__Heunggongvirae	p__Uroviricota	c__Caudoviricetes	o__	f__	lytic
ELSC_Abe_A1_vRhyme_bin_85	ELSC_Abe_A1_NODE_2359_length_12540_cov_13.677032_20	ELSC_Abe_A1_NODE_2359_length_12540_cov_13.677032	NA	NA	NA	NA	NA	NA	NA	NA	NA	NA	NA	NA	NA	NA	NA	NA	32	3	0	Low-quality	Genome-fragment	16.02	0		3	4060	7194	12540	21582	r__Duplodnaviria	k__Heunggongvirae	p__Uroviricota	c__Caudoviricetes	o__	f__	lytic
ELSC_Abe_A1_vRhyme_bin_164	ELSC_Abe_A1_NODE_35951_length_3646_cov_5.940608_1	ELSC_Abe_A1_NODE_35951_length_3646_cov_5.940608	NA	NA	NA	NA	NA	NA	NA	NA	NA	NA	NA	NA	NA	NA	NA	NA	39	1	0	Low-quality	Genome-fragment	17.63	0		3	3412	7849	16489	23547	r__Duplodnaviria	k__Heunggongvirae	p__Uroviricota	c__Caudoviricetes	o__	f__	lytic
ELSC_Abe_A1_vRhyme_bin_164	ELSC_Abe_A1_NODE_35951_length_3646_cov_5.940608_2	ELSC_Abe_A1_NODE_35951_length_3646_cov_5.940608	NA	NA	NA	NA	NA	NA	NA	NA	NA	NA	NA	VOG10001	REFSEQ hypothetical protein	5e-30	102.7	0.91	39	1	0	Low-quality	Genome-fragment	17.63	0		3	3412	7849	16489	23547	r__Duplodnaviria	k__Heunggongvirae	p__Uroviricota	c__Caudoviricetes	o__	f__	lytic
ELSC_Abe_A1_vRhyme_bin_164	ELSC_Abe_A1_NODE_35951_length_3646_cov_5.940608_3	ELSC_Abe_A1_NODE_35951_length_3646_cov_5.940608	NA	NA	NA	NA	NA	NA	NA	NA	NA	NA	NA	NA	NA	NA	NA	NA	39	1	0	Low-quality	Genome-fragment	17.63	0		3	3412	7849	16489	23547	r__Duplodnaviria	k__Heunggongvirae	p__Uroviricota	c__Caudoviricetes	o__	f__	lytic
ELSC_Abe_A1_vRhyme_bin_164	ELSC_Abe_A1_NODE_35951_length_3646_cov_5.940608_4	ELSC_Abe_A1_NODE_35951_length_3646_cov_5.940608	NA	NA	NA	NA	NA	NA	NA	NA	NA	NA	NA	NA	NA	NA	NA	NA	39	1	0	Low-quality	Genome-fragment	17.63	0		3	3412	7849	16489	23547	r__Duplodnaviria	k__Heunggongvirae	p__Uroviricota	c__Caudoviricetes	o__	f__	lytic
ELSC_Abe_A1_vRhyme_bin_164	ELSC_Abe_A1_NODE_35951_length_3646_cov_5.940608_5	ELSC_Abe_A1_NODE_35951_length_3646_cov_5.940608	NA	NA	NA	NA	NA	NA	NA	NA	NA	NA	NA	NA	NA	NA	NA	NA	39	1	0	Low-quality	Genome-fragment	17.63	0		3	3412	7849	16489	23547	r__Duplodnaviria	k__Heunggongvirae	p__Uroviricota	c__Caudoviricetes	o__	f__	lytic
ELSC_Abe_A1_vRhyme_bin_164	ELSC_Abe_A1_NODE_35951_length_3646_cov_5.940608_6	ELSC_Abe_A1_NODE_35951_length_3646_cov_5.940608	NA	NA	NA	NA	NA	NA	NA	NA	NA	NA	NA	NA	NA	NA	NA	NA	39	1	0	Low-quality	Genome-fragment	17.63	0		3	3412	7849	16489	23547	r__Duplodnaviria	k__Heunggongvirae	p__Uroviricota	c__Caudoviricetes	o__	f__	lytic
ELSC_Abe_A1_vRhyme_bin_164	ELSC_Abe_A1_NODE_35951_length_3646_cov_5.940608_7	ELSC_Abe_A1_NODE_35951_length_3646_cov_5.940608	NA	NA	NA	NA	NA	NA	NA	NA	NA	NA	NA	NA	NA	NA	NA	NA	39	1	0	Low-quality	Genome-fragment	17.63	0		3	3412	7849	16489	23547	r__Duplodnaviria	k__Heunggongvirae	p__Uroviricota	c__Caudoviricetes	o__	f__	lytic
ELSC_Abe_A1_vRhyme_bin_164	ELSC_Abe_A1_NODE_35951_length_3646_cov_5.940608_8	ELSC_Abe_A1_NODE_35951_length_3646_cov_5.940608	NA	NA	NA	NA	NA	NA	NA	NA	NA	NA	NA	NA	NA	NA	NA	NA	39	1	0	Low-quality	Genome-fragment	17.63	0		3	3412	7849	16489	23547	r__Duplodnaviria	k__Heunggongvirae	p__Uroviricota	c__Caudoviricetes	o__	f__	lytic
ELSC_Abe_A1_vRhyme_bin_164	ELSC_Abe_A1_NODE_35951_length_3646_cov_5.940608_9	ELSC_Abe_A1_NODE_35951_length_3646_cov_5.940608	NA	NA	NA	NA	NA	NA	NA	NA	NA	NA	NA	NA	NA	NA	NA	NA	39	1	0	Low-quality	Genome-fragment	17.63	0		3	3412	7849	16489	23547	r__Duplodnaviria	k__Heunggongvirae	p__Uroviricota	c__Caudoviricetes	o__	f__	lytic
ELSC_Abe_A1_vRhyme_bin_164	ELSC_Abe_A1_NODE_35951_length_3646_cov_5.940608_10	ELSC_Abe_A1_NODE_35951_length_3646_cov_5.940608	NA	NA	NA	NA	NA	NA	NA	NA	NA	NA	NA	NA	NA	NA	NA	NA	39	1	0	Low-quality	Genome-fragment	17.63	0		3	3412	7849	16489	23547	r__Duplodnaviria	k__Heunggongvirae	p__Uroviricota	c__Caudoviricetes	o__	f__	lytic
ELSC_Abe_A1_vRhyme_bin_164	ELSC_Abe_A1_NODE_41346_length_3412_cov_6.607306_1	ELSC_Abe_A1_NODE_41346_length_3412_cov_6.607306	NA	NA	NA	NA	NA	NA	NA	NA	NA	NA	NA	NA	NA	NA	NA	NA	39	1	0	Low-quality	Genome-fragment	17.63	0		3	3412	7849	16489	23547	r__Duplodnaviria	k__Heunggongvirae	p__Uroviricota	c__Caudoviricetes	o__	f__	lytic
ELSC_Abe_A1_vRhyme_bin_164	ELSC_Abe_A1_NODE_41346_length_3412_cov_6.607306_2	ELSC_Abe_A1_NODE_41346_length_3412_cov_6.607306	NA	NA	NA	NA	NA	NA	NA	NA	NA	NA	NA	NA	NA	NA	NA	NA	39	1	0	Low-quality	Genome-fragment	17.63	0		3	3412	7849	16489	23547	r__Duplodnaviria	k__Heunggongvirae	p__Uroviricota	c__Caudoviricetes	o__	f__	lytic
ELSC_Abe_A1_vRhyme_bin_164	ELSC_Abe_A1_NODE_41346_length_3412_cov_6.607306_3	ELSC_Abe_A1_NODE_41346_length_3412_cov_6.607306	NA	NA	NA	NA	NA	NA	NA	NA	NA	NA	NA	NA	NA	NA	NA	NA	39	1	0	Low-quality	Genome-fragment	17.63	0		3	3412	7849	16489	23547	r__Duplodnaviria	k__Heunggongvirae	p__Uroviricota	c__Caudoviricetes	o__	f__	lytic
ELSC_Abe_A1_vRhyme_bin_164	ELSC_Abe_A1_NODE_41346_length_3412_cov_6.607306_4	ELSC_Abe_A1_NODE_41346_length_3412_cov_6.607306	NA	NA	NA	NA	NA	NA	NA	NA	NA	NA	NA	NA	NA	NA	NA	NA	39	1	0	Low-quality	Genome-fragment	17.63	0		3	3412	7849	16489	23547	r__Duplodnaviria	k__Heunggongvirae	p__Uroviricota	c__Caudoviricetes	o__	f__	lytic
ELSC_Abe_A1_vRhyme_bin_164	ELSC_Abe_A1_NODE_41346_length_3412_cov_6.607306_5	ELSC_Abe_A1_NODE_41346_length_3412_cov_6.607306	NA	NA	NA	NA	NA	NA	NA	NA	NA	NA	NA	VOG00247	sp|P13309|Y06D_BPT4 Uncharacterized 17.5 kDa protein in tk-vs intergenic region	5.3e-18	64.2	10	39	1	0	Low-quality	Genome-fragment	17.63	0		3	3412	7849	16489	23547	r__Duplodnaviria	k__Heunggongvirae	p__Uroviricota	c__Caudoviricetes	o__	f__	lytic
ELSC_Abe_A1_vRhyme_bin_164	ELSC_Abe_A1_NODE_41346_length_3412_cov_6.607306_6	ELSC_Abe_A1_NODE_41346_length_3412_cov_6.607306	NA	NA	NA	NA	NA	NA	NA	NA	NA	NA	NA	NA	NA	NA	NA	NA	39	1	0	Low-quality	Genome-fragment	17.63	0		3	3412	7849	16489	23547	r__Duplodnaviria	k__Heunggongvirae	p__Uroviricota	c__Caudoviricetes	o__	f__	lytic
ELSC_Abe_A1_vRhyme_bin_164	ELSC_Abe_A1_NODE_41346_length_3412_cov_6.607306_7	ELSC_Abe_A1_NODE_41346_length_3412_cov_6.607306	NA	NA	NA	NA	NA	NA	NA	NA	NA	NA	NA	NA	NA	NA	NA	NA	39	1	0	Low-quality	Genome-fragment	17.63	0		3	3412	7849	16489	23547	r__Duplodnaviria	k__Heunggongvirae	p__Uroviricota	c__Caudoviricetes	o__	f__	lytic
ELSC_Abe_A1_vRhyme_bin_164	ELSC_Abe_A1_NODE_41346_length_3412_cov_6.607306_8	ELSC_Abe_A1_NODE_41346_length_3412_cov_6.607306	NA	NA	NA	NA	NA	NA	NA	NA	NA	NA	NA	NA	NA	NA	NA	NA	39	1	0	Low-quality	Genome-fragment	17.63	0		3	3412	7849	16489	23547	r__Duplodnaviria	k__Heunggongvirae	p__Uroviricota	c__Caudoviricetes	o__	f__	lytic
ELSC_Abe_A1_vRhyme_bin_164	ELSC_Abe_A1_NODE_41346_length_3412_cov_6.607306_9	ELSC_Abe_A1_NODE_41346_length_3412_cov_6.607306	NA	NA	NA	NA	NA	NA	NA	NA	NA	NA	NA	NA	NA	NA	NA	NA	39	1	0	Low-quality	Genome-fragment	17.63	0		3	3412	7849	16489	23547	r__Duplodnaviria	k__Heunggongvirae	p__Uroviricota	c__Caudoviricetes	o__	f__	lytic
ELSC_Abe_A1_vRhyme_bin_164	ELSC_Abe_A1_NODE_1271_length_16489_cov_5.462841_1	ELSC_Abe_A1_NODE_1271_length_16489_cov_5.462841	NA	NA	NA	NA	NA	NA	NA	NA	NA	NA	NA	NA	NA	NA	NA	NA	39	1	0	Low-quality	Genome-fragment	17.63	0		3	3412	7849	16489	23547	r__Duplodnaviria	k__Heunggongvirae	p__Uroviricota	c__Caudoviricetes	o__	f__	lytic
ELSC_Abe_A1_vRhyme_bin_164	ELSC_Abe_A1_NODE_1271_length_16489_cov_5.462841_2	ELSC_Abe_A1_NODE_1271_length_16489_cov_5.462841	NA	NA	NA	NA	NA	NA	NA	NA	NA	NA	NA	NA	NA	NA	NA	NA	39	1	0	Low-quality	Genome-fragment	17.63	0		3	3412	7849	16489	23547	r__Duplodnaviria	k__Heunggongvirae	p__Uroviricota	c__Caudoviricetes	o__	f__	lytic
ELSC_Abe_A1_vRhyme_bin_164	ELSC_Abe_A1_NODE_1271_length_16489_cov_5.462841_3	ELSC_Abe_A1_NODE_1271_length_16489_cov_5.462841	NA	NA	NA	NA	NA	NA	NA	NA	NA	NA	NA	NA	NA	NA	NA	NA	39	1	0	Low-quality	Genome-fragment	17.63	0		3	3412	7849	16489	23547	r__Duplodnaviria	k__Heunggongvirae	p__Uroviricota	c__Caudoviricetes	o__	f__	lytic
ELSC_Abe_A1_vRhyme_bin_164	ELSC_Abe_A1_NODE_1271_length_16489_cov_5.462841_4	ELSC_Abe_A1_NODE_1271_length_16489_cov_5.462841	NA	NA	NA	NA	NA	NA	NA	NA	NA	NA	NA	NA	NA	NA	NA	NA	39	1	0	Low-quality	Genome-fragment	17.63	0		3	3412	7849	16489	23547	r__Duplodnaviria	k__Heunggongvirae	p__Uroviricota	c__Caudoviricetes	o__	f__	lytic
ELSC_Abe_A1_vRhyme_bin_164	ELSC_Abe_A1_NODE_1271_length_16489_cov_5.462841_5	ELSC_Abe_A1_NODE_1271_length_16489_cov_5.462841	NA	NA	NA	NA	NA	NA	NA	NA	NA	NA	NA	NA	NA	NA	NA	NA	39	1	0	Low-quality	Genome-fragment	17.63	0		3	3412	7849	16489	23547	r__Duplodnaviria	k__Heunggongvirae	p__Uroviricota	c__Caudoviricetes	o__	f__	lytic
ELSC_Abe_A1_vRhyme_bin_164	ELSC_Abe_A1_NODE_1271_length_16489_cov_5.462841_6	ELSC_Abe_A1_NODE_1271_length_16489_cov_5.462841	NA	NA	NA	NA	NA	NA	NA	NA	NA	NA	NA	NA	NA	NA	NA	NA	39	1	0	Low-quality	Genome-fragment	17.63	0		3	3412	7849	16489	23547	r__Duplodnaviria	k__Heunggongvirae	p__Uroviricota	c__Caudoviricetes	o__	f__	lytic
ELSC_Abe_A1_vRhyme_bin_164	ELSC_Abe_A1_NODE_1271_length_16489_cov_5.462841_7	ELSC_Abe_A1_NODE_1271_length_16489_cov_5.462841	NA	NA	NA	NA	NA	NA	NA	NA	NA	NA	NA	NA	NA	NA	NA	NA	39	1	0	Low-quality	Genome-fragment	17.63	0		3	3412	7849	16489	23547	r__Duplodnaviria	k__Heunggongvirae	p__Uroviricota	c__Caudoviricetes	o__	f__	lytic
ELSC_Abe_A1_vRhyme_bin_164	ELSC_Abe_A1_NODE_1271_length_16489_cov_5.462841_8	ELSC_Abe_A1_NODE_1271_length_16489_cov_5.462841	NA	NA	NA	NA	NA	NA	NA	NA	NA	NA	NA	NA	NA	NA	NA	NA	39	1	0	Low-quality	Genome-fragment	17.63	0		3	3412	7849	16489	23547	r__Duplodnaviria	k__Heunggongvirae	p__Uroviricota	c__Caudoviricetes	o__	f__	lytic
ELSC_Abe_A1_vRhyme_bin_164	ELSC_Abe_A1_NODE_1271_length_16489_cov_5.462841_9	ELSC_Abe_A1_NODE_1271_length_16489_cov_5.462841	NA	NA	NA	NA	NA	NA	NA	NA	NA	NA	NA	NA	NA	NA	NA	NA	39	1	0	Low-quality	Genome-fragment	17.63	0		3	3412	7849	16489	23547	r__Duplodnaviria	k__Heunggongvirae	p__Uroviricota	c__Caudoviricetes	o__	f__	lytic
ELSC_Abe_A1_vRhyme_bin_164	ELSC_Abe_A1_NODE_1271_length_16489_cov_5.462841_10	ELSC_Abe_A1_NODE_1271_length_16489_cov_5.462841	NA	NA	NA	NA	NA	NA	NA	NA	NA	NA	NA	NA	NA	NA	NA	NA	39	1	0	Low-quality	Genome-fragment	17.63	0		3	3412	7849	16489	23547	r__Duplodnaviria	k__Heunggongvirae	p__Uroviricota	c__Caudoviricetes	o__	f__	lytic
ELSC_Abe_A1_vRhyme_bin_164	ELSC_Abe_A1_NODE_1271_length_16489_cov_5.462841_11	ELSC_Abe_A1_NODE_1271_length_16489_cov_5.462841	NA	NA	NA	NA	NA	NA	NA	NA	NA	NA	NA	NA	NA	NA	NA	NA	39	1	0	Low-quality	Genome-fragment	17.63	0		3	3412	7849	16489	23547	r__Duplodnaviria	k__Heunggongvirae	p__Uroviricota	c__Caudoviricetes	o__	f__	lytic
ELSC_Abe_A1_vRhyme_bin_164	ELSC_Abe_A1_NODE_1271_length_16489_cov_5.462841_12	ELSC_Abe_A1_NODE_1271_length_16489_cov_5.462841	NA	NA	NA	NA	NA	NA	NA	NA	NA	NA	NA	NA	NA	NA	NA	NA	39	1	0	Low-quality	Genome-fragment	17.63	0		3	3412	7849	16489	23547	r__Duplodnaviria	k__Heunggongvirae	p__Uroviricota	c__Caudoviricetes	o__	f__	lytic
ELSC_Abe_A1_vRhyme_bin_164	ELSC_Abe_A1_NODE_1271_length_16489_cov_5.462841_13	ELSC_Abe_A1_NODE_1271_length_16489_cov_5.462841	NA	NA	NA	NA	NA	NA	NA	NA	NA	NA	NA	NA	NA	NA	NA	NA	39	1	0	Low-quality	Genome-fragment	17.63	0		3	3412	7849	16489	23547	r__Duplodnaviria	k__Heunggongvirae	p__Uroviricota	c__Caudoviricetes	o__	f__	lytic
ELSC_Abe_A1_vRhyme_bin_164	ELSC_Abe_A1_NODE_1271_length_16489_cov_5.462841_14	ELSC_Abe_A1_NODE_1271_length_16489_cov_5.462841	K07464	NA	cas4; CRISPR-associated exonuclease Cas4 [EC:3.1.12.1]	2.7e-10	40.6	0.41	NA	NA	NA	NA	NA	VOG01196	sp|Q8QL42|Y207_SIRV1 Uncharacterized protein 207	7.4e-18	63.7	2.99	39	1	0	Low-quality	Genome-fragment	17.63	0		3	3412	7849	16489	23547	r__Duplodnaviria	k__Heunggongvirae	p__Uroviricota	c__Caudoviricetes	o__	f__	lytic
ELSC_Abe_A1_vRhyme_bin_164	ELSC_Abe_A1_NODE_1271_length_16489_cov_5.462841_15	ELSC_Abe_A1_NODE_1271_length_16489_cov_5.462841	NA	NA	NA	NA	NA	NA	NA	NA	NA	NA	NA	NA	NA	NA	NA	NA	39	1	0	Low-quality	Genome-fragment	17.63	0		3	3412	7849	16489	23547	r__Duplodnaviria	k__Heunggongvirae	p__Uroviricota	c__Caudoviricetes	o__	f__	lytic
ELSC_Abe_A1_vRhyme_bin_164	ELSC_Abe_A1_NODE_1271_length_16489_cov_5.462841_16	ELSC_Abe_A1_NODE_1271_length_16489_cov_5.462841	NA	NA	NA	NA	NA	NA	NA	NA	NA	NA	NA	NA	NA	NA	NA	NA	39	1	0	Low-quality	Genome-fragment	17.63	0		3	3412	7849	16489	23547	r__Duplodnaviria	k__Heunggongvirae	p__Uroviricota	c__Caudoviricetes	o__	f__	lytic
ELSC_Abe_A1_vRhyme_bin_164	ELSC_Abe_A1_NODE_1271_length_16489_cov_5.462841_17	ELSC_Abe_A1_NODE_1271_length_16489_cov_5.462841	NA	NA	NA	NA	NA	NA	NA	NA	NA	NA	NA	NA	NA	NA	NA	NA	39	1	0	Low-quality	Genome-fragment	17.63	0		3	3412	7849	16489	23547	r__Duplodnaviria	k__Heunggongvirae	p__Uroviricota	c__Caudoviricetes	o__	f__	lytic
ELSC_Abe_A1_vRhyme_bin_164	ELSC_Abe_A1_NODE_1271_length_16489_cov_5.462841_18	ELSC_Abe_A1_NODE_1271_length_16489_cov_5.462841	NA	NA	NA	NA	NA	NA	NA	NA	NA	NA	NA	NA	NA	NA	NA	NA	39	1	0	Low-quality	Genome-fragment	17.63	0		3	3412	7849	16489	23547	r__Duplodnaviria	k__Heunggongvirae	p__Uroviricota	c__Caudoviricetes	o__	f__	lytic
ELSC_Abe_A1_vRhyme_bin_164	ELSC_Abe_A1_NODE_1271_length_16489_cov_5.462841_19	ELSC_Abe_A1_NODE_1271_length_16489_cov_5.462841	K02337	NA	dnaE; DNA polymerase III subunit alpha [EC:2.7.7.7]	7.6e-235	783.7	1.36	PF07733.12	Bacterial DNA polymerase III alpha NTPase domain	4.6e-54	182.6	1.02	VOG00728	sp|O67125|DPO3A_AQUAE DNA polymerase III subunit alpha	2.4e-192	640.3	5.27	39	1	0	Low-quality	Genome-fragment	17.63	0		3	3412	7849	16489	23547	r__Duplodnaviria	k__Heunggongvirae	p__Uroviricota	c__Caudoviricetes	o__	f__	lytic
ELSC_Abe_A1_vRhyme_bin_52	ELSC_Abe_A1_NODE_27606_length_4126_cov_2.052513_1	ELSC_Abe_A1_NODE_27606_length_4126_cov_2.052513	NA	NA	NA	NA	NA	NA	NA	NA	NA	NA	NA	NA	NA	NA	NA	NA	31	4	1	Low-quality	Genome-fragment	25.25	0		2	4126	10118	16110	20236	r__Duplodnaviria	k__Heunggongvirae	p__Uroviricota	c__Caudoviricetes	o__	f__	lytic
ELSC_Abe_A1_vRhyme_bin_52	ELSC_Abe_A1_NODE_27606_length_4126_cov_2.052513_2	ELSC_Abe_A1_NODE_27606_length_4126_cov_2.052513	NA	NA	NA	NA	NA	NA	NA	NA	NA	NA	NA	VOG01750	REFSEQ hypothetical protein	1e-17	63.1	0.34	31	4	1	Low-quality	Genome-fragment	25.25	0		2	4126	10118	16110	20236	r__Duplodnaviria	k__Heunggongvirae	p__Uroviricota	c__Caudoviricetes	o__	f__	lytic
ELSC_Abe_A1_vRhyme_bin_52	ELSC_Abe_A1_NODE_27606_length_4126_cov_2.052513_3	ELSC_Abe_A1_NODE_27606_length_4126_cov_2.052513	NA	NA	NA	NA	NA	NA	NA	NA	NA	NA	NA	NA	NA	NA	NA	NA	31	4	1	Low-quality	Genome-fragment	25.25	0		2	4126	10118	16110	20236	r__Duplodnaviria	k__Heunggongvirae	p__Uroviricota	c__Caudoviricetes	o__	f__	lytic
ELSC_Abe_A1_vRhyme_bin_52	ELSC_Abe_A1_NODE_27606_length_4126_cov_2.052513_4	ELSC_Abe_A1_NODE_27606_length_4126_cov_2.052513	K08309	NA	slt; soluble lytic murein transglycosylase [EC:4.2.2.-]	1.1e-18	68.7	0.74	PF01464.20	Transglycosylase SLT domain	4.6e-17	60.6	1.58	VOG00498	sp|P27380|EXLYS_BPPRD Transglycosylase	5.8e-19	66.8	1.64	31	4	1	Low-quality	Genome-fragment	25.25	0		2	4126	10118	16110	20236	r__Duplodnaviria	k__Heunggongvirae	p__Uroviricota	c__Caudoviricetes	o__	f__	lytic
ELSC_Abe_A1_vRhyme_bin_52	ELSC_Abe_A1_NODE_27606_length_4126_cov_2.052513_5	ELSC_Abe_A1_NODE_27606_length_4126_cov_2.052513	NA	NA	NA	NA	NA	NA	NA	NA	NA	NA	NA	NA	NA	NA	NA	NA	31	4	1	Low-quality	Genome-fragment	25.25	0		2	4126	10118	16110	20236	r__Duplodnaviria	k__Heunggongvirae	p__Uroviricota	c__Caudoviricetes	o__	f__	lytic
ELSC_Abe_A1_vRhyme_bin_52	ELSC_Abe_A1_NODE_27606_length_4126_cov_2.052513_6	ELSC_Abe_A1_NODE_27606_length_4126_cov_2.052513	NA	NA	NA	NA	NA	NA	NA	NA	NA	NA	NA	NA	NA	NA	NA	NA	31	4	1	Low-quality	Genome-fragment	25.25	0		2	4126	10118	16110	20236	r__Duplodnaviria	k__Heunggongvirae	p__Uroviricota	c__Caudoviricetes	o__	f__	lytic
ELSC_Abe_A1_vRhyme_bin_52	ELSC_Abe_A1_NODE_27606_length_4126_cov_2.052513_7	ELSC_Abe_A1_NODE_27606_length_4126_cov_2.052513	NA	NA	NA	NA	NA	NA	NA	NA	NA	NA	NA	NA	NA	NA	NA	NA	31	4	1	Low-quality	Genome-fragment	25.25	0		2	4126	10118	16110	20236	r__Duplodnaviria	k__Heunggongvirae	p__Uroviricota	c__Caudoviricetes	o__	f__	lytic
ELSC_Abe_A1_vRhyme_bin_52	ELSC_Abe_A1_NODE_27606_length_4126_cov_2.052513_8	ELSC_Abe_A1_NODE_27606_length_4126_cov_2.052513	NA	NA	NA	NA	NA	NA	NA	NA	NA	NA	NA	NA	NA	NA	NA	NA	31	4	1	Low-quality	Genome-fragment	25.25	0		2	4126	10118	16110	20236	r__Duplodnaviria	k__Heunggongvirae	p__Uroviricota	c__Caudoviricetes	o__	f__	lytic
ELSC_Abe_A1_vRhyme_bin_52	ELSC_Abe_A1_NODE_27606_length_4126_cov_2.052513_9	ELSC_Abe_A1_NODE_27606_length_4126_cov_2.052513	NA	NA	NA	NA	NA	NA	NA	NA	NA	NA	NA	NA	NA	NA	NA	NA	31	4	1	Low-quality	Genome-fragment	25.25	0		2	4126	10118	16110	20236	r__Duplodnaviria	k__Heunggongvirae	p__Uroviricota	c__Caudoviricetes	o__	f__	lytic
ELSC_Abe_A1_vRhyme_bin_52	ELSC_Abe_A1_NODE_27606_length_4126_cov_2.052513_10	ELSC_Abe_A1_NODE_27606_length_4126_cov_2.052513	NA	NA	NA	NA	NA	NA	NA	NA	NA	NA	NA	NA	NA	NA	NA	NA	31	4	1	Low-quality	Genome-fragment	25.25	0		2	4126	10118	16110	20236	r__Duplodnaviria	k__Heunggongvirae	p__Uroviricota	c__Caudoviricetes	o__	f__	lytic
ELSC_Abe_A1_vRhyme_bin_52	ELSC_Abe_A1_NODE_27606_length_4126_cov_2.052513_11	ELSC_Abe_A1_NODE_27606_length_4126_cov_2.052513	NA	NA	NA	NA	NA	NA	NA	NA	NA	NA	NA	NA	NA	NA	NA	NA	31	4	1	Low-quality	Genome-fragment	25.25	0		2	4126	10118	16110	20236	r__Duplodnaviria	k__Heunggongvirae	p__Uroviricota	c__Caudoviricetes	o__	f__	lytic
ELSC_Abe_A1_vRhyme_bin_52	ELSC_Abe_A1_NODE_1343_length_16110_cov_2.134518_1	ELSC_Abe_A1_NODE_1343_length_16110_cov_2.134518	NA	NA	NA	NA	NA	NA	NA	NA	NA	NA	NA	NA	NA	NA	NA	NA	31	4	1	Low-quality	Genome-fragment	25.25	0		2	4126	10118	16110	20236	r__Duplodnaviria	k__Heunggongvirae	p__Uroviricota	c__Caudoviricetes	o__	f__	lytic
ELSC_Abe_A1_vRhyme_bin_52	ELSC_Abe_A1_NODE_1343_length_16110_cov_2.134518_2	ELSC_Abe_A1_NODE_1343_length_16110_cov_2.134518	NA	NA	NA	NA	NA	NA	NA	NA	NA	NA	NA	NA	NA	NA	NA	NA	31	4	1	Low-quality	Genome-fragment	25.25	0		2	4126	10118	16110	20236	r__Duplodnaviria	k__Heunggongvirae	p__Uroviricota	c__Caudoviricetes	o__	f__	lytic
ELSC_Abe_A1_vRhyme_bin_52	ELSC_Abe_A1_NODE_1343_length_16110_cov_2.134518_3	ELSC_Abe_A1_NODE_1343_length_16110_cov_2.134518	NA	NA	NA	NA	NA	NA	NA	NA	NA	NA	NA	VOG00677	sp|P10310|TERL_BPT3 Terminase, large subunit gp19	6.7e-81	271	10	31	4	1	Low-quality	Genome-fragment	25.25	0		2	4126	10118	16110	20236	r__Duplodnaviria	k__Heunggongvirae	p__Uroviricota	c__Caudoviricetes	o__	f__	lytic
ELSC_Abe_A1_vRhyme_bin_52	ELSC_Abe_A1_NODE_1343_length_16110_cov_2.134518_4	ELSC_Abe_A1_NODE_1343_length_16110_cov_2.134518	NA	NA	NA	NA	NA	NA	NA	NA	NA	NA	NA	NA	NA	NA	NA	NA	31	4	1	Low-quality	Genome-fragment	25.25	0		2	4126	10118	16110	20236	r__Duplodnaviria	k__Heunggongvirae	p__Uroviricota	c__Caudoviricetes	o__	f__	lytic
ELSC_Abe_A1_vRhyme_bin_52	ELSC_Abe_A1_NODE_1343_length_16110_cov_2.134518_5	ELSC_Abe_A1_NODE_1343_length_16110_cov_2.134518	NA	NA	NA	NA	NA	NA	NA	NA	NA	NA	NA	VOG02486	sp|A0MZE1|PORTL_BPN4 Probable portal protein	1.5e-104	349.5	3.2	31	4	1	Low-quality	Genome-fragment	25.25	0		2	4126	10118	16110	20236	r__Duplodnaviria	k__Heunggongvirae	p__Uroviricota	c__Caudoviricetes	o__	f__	lytic
ELSC_Abe_A1_vRhyme_bin_52	ELSC_Abe_A1_NODE_1343_length_16110_cov_2.134518_6	ELSC_Abe_A1_NODE_1343_length_16110_cov_2.134518	NA	NA	NA	NA	NA	NA	NA	NA	NA	NA	NA	NA	NA	NA	NA	NA	31	4	1	Low-quality	Genome-fragment	25.25	0		2	4126	10118	16110	20236	r__Duplodnaviria	k__Heunggongvirae	p__Uroviricota	c__Caudoviricetes	o__	f__	lytic
ELSC_Abe_A1_vRhyme_bin_52	ELSC_Abe_A1_NODE_1343_length_16110_cov_2.134518_7	ELSC_Abe_A1_NODE_1343_length_16110_cov_2.134518	NA	NA	NA	NA	NA	NA	NA	NA	NA	NA	NA	NA	NA	NA	NA	NA	31	4	1	Low-quality	Genome-fragment	25.25	0		2	4126	10118	16110	20236	r__Duplodnaviria	k__Heunggongvirae	p__Uroviricota	c__Caudoviricetes	o__	f__	lytic
ELSC_Abe_A1_vRhyme_bin_52	ELSC_Abe_A1_NODE_1343_length_16110_cov_2.134518_8	ELSC_Abe_A1_NODE_1343_length_16110_cov_2.134518	NA	NA	NA	NA	NA	NA	PF17236.2	Family of unknown function (DUF5309)	4.3e-99	330.2	0.41	VOG11223	sp|B0FIH3|CAPSD_BPE32 Major capsid protein	1.7e-74	249.2	1.15	31	4	1	Low-quality	Genome-fragment	25.25	0		2	4126	10118	16110	20236	r__Duplodnaviria	k__Heunggongvirae	p__Uroviricota	c__Caudoviricetes	o__	f__	lytic
ELSC_Abe_A1_vRhyme_bin_52	ELSC_Abe_A1_NODE_1343_length_16110_cov_2.134518_9	ELSC_Abe_A1_NODE_1343_length_16110_cov_2.134518	NA	NA	NA	NA	NA	NA	NA	NA	NA	NA	NA	NA	NA	NA	NA	NA	31	4	1	Low-quality	Genome-fragment	25.25	0		2	4126	10118	16110	20236	r__Duplodnaviria	k__Heunggongvirae	p__Uroviricota	c__Caudoviricetes	o__	f__	lytic
ELSC_Abe_A1_vRhyme_bin_52	ELSC_Abe_A1_NODE_1343_length_16110_cov_2.134518_10	ELSC_Abe_A1_NODE_1343_length_16110_cov_2.134518	NA	NA	NA	NA	NA	NA	NA	NA	NA	NA	NA	NA	NA	NA	NA	NA	31	4	1	Low-quality	Genome-fragment	25.25	0		2	4126	10118	16110	20236	r__Duplodnaviria	k__Heunggongvirae	p__Uroviricota	c__Caudoviricetes	o__	f__	lytic
ELSC_Abe_A1_vRhyme_bin_52	ELSC_Abe_A1_NODE_1343_length_16110_cov_2.134518_11	ELSC_Abe_A1_NODE_1343_length_16110_cov_2.134518	NA	NA	NA	NA	NA	NA	NA	NA	NA	NA	NA	NA	NA	NA	NA	NA	31	4	1	Low-quality	Genome-fragment	25.25	0		2	4126	10118	16110	20236	r__Duplodnaviria	k__Heunggongvirae	p__Uroviricota	c__Caudoviricetes	o__	f__	lytic
ELSC_Abe_A1_vRhyme_bin_52	ELSC_Abe_A1_NODE_1343_length_16110_cov_2.134518_12	ELSC_Abe_A1_NODE_1343_length_16110_cov_2.134518	NA	NA	NA	NA	NA	NA	NA	NA	NA	NA	NA	NA	NA	NA	NA	NA	31	4	1	Low-quality	Genome-fragment	25.25	0		2	4126	10118	16110	20236	r__Duplodnaviria	k__Heunggongvirae	p__Uroviricota	c__Caudoviricetes	o__	f__	lytic
ELSC_Abe_A1_vRhyme_bin_52	ELSC_Abe_A1_NODE_1343_length_16110_cov_2.134518_13	ELSC_Abe_A1_NODE_1343_length_16110_cov_2.134518	NA	NA	NA	NA	NA	NA	NA	NA	NA	NA	NA	NA	NA	NA	NA	NA	31	4	1	Low-quality	Genome-fragment	25.25	0		2	4126	10118	16110	20236	r__Duplodnaviria	k__Heunggongvirae	p__Uroviricota	c__Caudoviricetes	o__	f__	lytic
ELSC_Abe_A1_vRhyme_bin_52	ELSC_Abe_A1_NODE_1343_length_16110_cov_2.134518_14	ELSC_Abe_A1_NODE_1343_length_16110_cov_2.134518	NA	NA	NA	NA	NA	NA	NA	NA	NA	NA	NA	NA	NA	NA	NA	NA	31	4	1	Low-quality	Genome-fragment	25.25	0		2	4126	10118	16110	20236	r__Duplodnaviria	k__Heunggongvirae	p__Uroviricota	c__Caudoviricetes	o__	f__	lytic
ELSC_Abe_A1_vRhyme_bin_52	ELSC_Abe_A1_NODE_1343_length_16110_cov_2.134518_15	ELSC_Abe_A1_NODE_1343_length_16110_cov_2.134518	NA	NA	NA	NA	NA	NA	NA	NA	NA	NA	NA	NA	NA	NA	NA	NA	31	4	1	Low-quality	Genome-fragment	25.25	0		2	4126	10118	16110	20236	r__Duplodnaviria	k__Heunggongvirae	p__Uroviricota	c__Caudoviricetes	o__	f__	lytic
ELSC_Abe_A1_vRhyme_bin_52	ELSC_Abe_A1_NODE_1343_length_16110_cov_2.134518_16	ELSC_Abe_A1_NODE_1343_length_16110_cov_2.134518	NA	NA	NA	NA	NA	NA	NA	NA	NA	NA	NA	NA	NA	NA	NA	NA	31	4	1	Low-quality	Genome-fragment	25.25	0		2	4126	10118	16110	20236	r__Duplodnaviria	k__Heunggongvirae	p__Uroviricota	c__Caudoviricetes	o__	f__	lytic
ELSC_Abe_A1_vRhyme_bin_52	ELSC_Abe_A1_NODE_1343_length_16110_cov_2.134518_17	ELSC_Abe_A1_NODE_1343_length_16110_cov_2.134518	NA	NA	NA	NA	NA	NA	NA	NA	NA	NA	NA	NA	NA	NA	NA	NA	31	4	1	Low-quality	Genome-fragment	25.25	0		2	4126	10118	16110	20236	r__Duplodnaviria	k__Heunggongvirae	p__Uroviricota	c__Caudoviricetes	o__	f__	lytic
ELSC_Abe_A1_vRhyme_bin_52	ELSC_Abe_A1_NODE_1343_length_16110_cov_2.134518_18	ELSC_Abe_A1_NODE_1343_length_16110_cov_2.134518	NA	NA	NA	NA	NA	NA	NA	NA	NA	NA	NA	NA	NA	NA	NA	NA	31	4	1	Low-quality	Genome-fragment	25.25	0		2	4126	10118	16110	20236	r__Duplodnaviria	k__Heunggongvirae	p__Uroviricota	c__Caudoviricetes	o__	f__	lytic
ELSC_Abe_A1_vRhyme_bin_52	ELSC_Abe_A1_NODE_1343_length_16110_cov_2.134518_19	ELSC_Abe_A1_NODE_1343_length_16110_cov_2.134518	K00797	AMG	speE, SRM; spermidine synthase [EC:2.5.1.16]	8.9e-30	104.4	0.02	PF01564.17	Spermine/spermidine synthase domain	1.5e-14	52.7	0	NA	NA	NA	NA	NA	31	4	1	Low-quality	Genome-fragment	25.25	0		2	4126	10118	16110	20236	r__Duplodnaviria	k__Heunggongvirae	p__Uroviricota	c__Caudoviricetes	o__	f__	lytic
ELSC_Abe_A1_vRhyme_bin_52	ELSC_Abe_A1_NODE_1343_length_16110_cov_2.134518_20	ELSC_Abe_A1_NODE_1343_length_16110_cov_2.134518	NA	NA	NA	NA	NA	NA	NA	NA	NA	NA	NA	NA	NA	NA	NA	NA	31	4	1	Low-quality	Genome-fragment	25.25	0		2	4126	10118	16110	20236	r__Duplodnaviria	k__Heunggongvirae	p__Uroviricota	c__Caudoviricetes	o__	f__	lytic
ELSC_Abe_A1_vRhyme_bin_52	ELSC_Abe_A1_NODE_1343_length_16110_cov_2.134518_21	ELSC_Abe_A1_NODE_1343_length_16110_cov_2.134518	NA	NA	NA	NA	NA	NA	NA	NA	NA	NA	NA	NA	NA	NA	NA	NA	31	4	1	Low-quality	Genome-fragment	25.25	0		2	4126	10118	16110	20236	r__Duplodnaviria	k__Heunggongvirae	p__Uroviricota	c__Caudoviricetes	o__	f__	lytic
ELSC_Abe_A1_vRhyme_bin_117	ELSC_Abe_A1_NODE_12488_length_5932_cov_2.296124_1	ELSC_Abe_A1_NODE_12488_length_5932_cov_2.296124	NA	NA	NA	NA	NA	NA	NA	NA	NA	NA	NA	NA	NA	NA	NA	NA	27	3	2	Low-quality	Genome-fragment	36.38	0		4	2679	5260.5	7465	21042	r__Duplodnaviria	k__Heunggongvirae	p__Uroviricota	c__Caudoviricetes	o__	f__	lysogenic
ELSC_Abe_A1_vRhyme_bin_117	ELSC_Abe_A1_NODE_12488_length_5932_cov_2.296124_2	ELSC_Abe_A1_NODE_12488_length_5932_cov_2.296124	NA	NA	NA	NA	NA	NA	NA	NA	NA	NA	NA	NA	NA	NA	NA	NA	27	3	2	Low-quality	Genome-fragment	36.38	0		4	2679	5260.5	7465	21042	r__Duplodnaviria	k__Heunggongvirae	p__Uroviricota	c__Caudoviricetes	o__	f__	lysogenic
ELSC_Abe_A1_vRhyme_bin_117	ELSC_Abe_A1_NODE_12488_length_5932_cov_2.296124_3	ELSC_Abe_A1_NODE_12488_length_5932_cov_2.296124	NA	NA	NA	NA	NA	NA	NA	NA	NA	NA	NA	NA	NA	NA	NA	NA	27	3	2	Low-quality	Genome-fragment	36.38	0		4	2679	5260.5	7465	21042	r__Duplodnaviria	k__Heunggongvirae	p__Uroviricota	c__Caudoviricetes	o__	f__	lysogenic
ELSC_Abe_A1_vRhyme_bin_117	ELSC_Abe_A1_NODE_12488_length_5932_cov_2.296124_4	ELSC_Abe_A1_NODE_12488_length_5932_cov_2.296124	NA	NA	NA	NA	NA	NA	PF12728.7	Helix-turn-helix domain	5.5e-11	41.3	0.29	NA	NA	NA	NA	NA	27	3	2	Low-quality	Genome-fragment	36.38	0		4	2679	5260.5	7465	21042	r__Duplodnaviria	k__Heunggongvirae	p__Uroviricota	c__Caudoviricetes	o__	f__	lysogenic
ELSC_Abe_A1_vRhyme_bin_117	ELSC_Abe_A1_NODE_12488_length_5932_cov_2.296124_5	ELSC_Abe_A1_NODE_12488_length_5932_cov_2.296124	K04763	NA	xerD; integrase/recombinase XerD	2.5e-58	199.1	2.87	PF00589.22	Phage integrase family	1.7e-32	111.4	9.33	VOG00041	sp|O10330|VLF1_NPVOP Very late expression factor 1	4.7e-64	215.7	10	27	3	2	Low-quality	Genome-fragment	36.38	0		4	2679	5260.5	7465	21042	r__Duplodnaviria	k__Heunggongvirae	p__Uroviricota	c__Caudoviricetes	o__	f__	lysogenic
ELSC_Abe_A1_vRhyme_bin_117	ELSC_Abe_A1_NODE_12488_length_5932_cov_2.296124_6	ELSC_Abe_A1_NODE_12488_length_5932_cov_2.296124	NA	NA	NA	NA	NA	NA	NA	NA	NA	NA	NA	VOG00171	sp|P10835|MTC3_PBCVC Modification methylase CviBIII	8.8e-13	46.7	0.2	27	3	2	Low-quality	Genome-fragment	36.38	0		4	2679	5260.5	7465	21042	r__Duplodnaviria	k__Heunggongvirae	p__Uroviricota	c__Caudoviricetes	o__	f__	lysogenic
ELSC_Abe_A1_vRhyme_bin_117	ELSC_Abe_A1_NODE_12488_length_5932_cov_2.296124_7	ELSC_Abe_A1_NODE_12488_length_5932_cov_2.296124	NA	NA	NA	NA	NA	NA	NA	NA	NA	NA	NA	NA	NA	NA	NA	NA	27	3	2	Low-quality	Genome-fragment	36.38	0		4	2679	5260.5	7465	21042	r__Duplodnaviria	k__Heunggongvirae	p__Uroviricota	c__Caudoviricetes	o__	f__	lysogenic
ELSC_Abe_A1_vRhyme_bin_117	ELSC_Abe_A1_NODE_12488_length_5932_cov_2.296124_8	ELSC_Abe_A1_NODE_12488_length_5932_cov_2.296124	NA	NA	NA	NA	NA	NA	NA	NA	NA	NA	NA	NA	NA	NA	NA	NA	27	3	2	Low-quality	Genome-fragment	36.38	0		4	2679	5260.5	7465	21042	r__Duplodnaviria	k__Heunggongvirae	p__Uroviricota	c__Caudoviricetes	o__	f__	lysogenic
ELSC_Abe_A1_vRhyme_bin_117	ELSC_Abe_A1_NODE_67623_length_2679_cov_2.232367_1	ELSC_Abe_A1_NODE_67623_length_2679_cov_2.232367	NA	NA	NA	NA	NA	NA	NA	NA	NA	NA	NA	NA	NA	NA	NA	NA	27	3	2	Low-quality	Genome-fragment	36.38	0		4	2679	5260.5	7465	21042	r__Duplodnaviria	k__Heunggongvirae	p__Uroviricota	c__Caudoviricetes	o__	f__	lysogenic
ELSC_Abe_A1_vRhyme_bin_117	ELSC_Abe_A1_NODE_67623_length_2679_cov_2.232367_2	ELSC_Abe_A1_NODE_67623_length_2679_cov_2.232367	NA	NA	NA	NA	NA	NA	NA	NA	NA	NA	NA	NA	NA	NA	NA	NA	27	3	2	Low-quality	Genome-fragment	36.38	0		4	2679	5260.5	7465	21042	r__Duplodnaviria	k__Heunggongvirae	p__Uroviricota	c__Caudoviricetes	o__	f__	lysogenic
ELSC_Abe_A1_vRhyme_bin_117	ELSC_Abe_A1_NODE_67623_length_2679_cov_2.232367_3	ELSC_Abe_A1_NODE_67623_length_2679_cov_2.232367	NA	NA	NA	NA	NA	NA	NA	NA	NA	NA	NA	NA	NA	NA	NA	NA	27	3	2	Low-quality	Genome-fragment	36.38	0		4	2679	5260.5	7465	21042	r__Duplodnaviria	k__Heunggongvirae	p__Uroviricota	c__Caudoviricetes	o__	f__	lysogenic
ELSC_Abe_A1_vRhyme_bin_117	ELSC_Abe_A1_NODE_67623_length_2679_cov_2.232367_4	ELSC_Abe_A1_NODE_67623_length_2679_cov_2.232367	NA	NA	NA	NA	NA	NA	NA	NA	NA	NA	NA	VOG00106	sp|Q7Y5D9|FIBL2_BPT5 L-shaped tail fiber protein p132	1.2e-11	43.5	3.23	27	3	2	Low-quality	Genome-fragment	36.38	0		4	2679	5260.5	7465	21042	r__Duplodnaviria	k__Heunggongvirae	p__Uroviricota	c__Caudoviricetes	o__	f__	lysogenic
ELSC_Abe_A1_vRhyme_bin_117	ELSC_Abe_A1_NODE_67623_length_2679_cov_2.232367_5	ELSC_Abe_A1_NODE_67623_length_2679_cov_2.232367	NA	NA	NA	NA	NA	NA	NA	NA	NA	NA	NA	NA	NA	NA	NA	NA	27	3	2	Low-quality	Genome-fragment	36.38	0		4	2679	5260.5	7465	21042	r__Duplodnaviria	k__Heunggongvirae	p__Uroviricota	c__Caudoviricetes	o__	f__	lysogenic
ELSC_Abe_A1_vRhyme_bin_117	ELSC_Abe_A1_NODE_7445_length_7465_cov_2.249523_1	ELSC_Abe_A1_NODE_7445_length_7465_cov_2.249523	NA	NA	NA	NA	NA	NA	NA	NA	NA	NA	NA	NA	NA	NA	NA	NA	27	3	2	Low-quality	Genome-fragment	36.38	0		4	2679	5260.5	7465	21042	r__Duplodnaviria	k__Heunggongvirae	p__Uroviricota	c__Caudoviricetes	o__	f__	lysogenic
ELSC_Abe_A1_vRhyme_bin_117	ELSC_Abe_A1_NODE_7445_length_7465_cov_2.249523_2	ELSC_Abe_A1_NODE_7445_length_7465_cov_2.249523	NA	NA	NA	NA	NA	NA	NA	NA	NA	NA	NA	NA	NA	NA	NA	NA	27	3	2	Low-quality	Genome-fragment	36.38	0		4	2679	5260.5	7465	21042	r__Duplodnaviria	k__Heunggongvirae	p__Uroviricota	c__Caudoviricetes	o__	f__	lysogenic
ELSC_Abe_A1_vRhyme_bin_117	ELSC_Abe_A1_NODE_7445_length_7465_cov_2.249523_3	ELSC_Abe_A1_NODE_7445_length_7465_cov_2.249523	NA	NA	NA	NA	NA	NA	NA	NA	NA	NA	NA	NA	NA	NA	NA	NA	27	3	2	Low-quality	Genome-fragment	36.38	0		4	2679	5260.5	7465	21042	r__Duplodnaviria	k__Heunggongvirae	p__Uroviricota	c__Caudoviricetes	o__	f__	lysogenic
ELSC_Abe_A1_vRhyme_bin_117	ELSC_Abe_A1_NODE_7445_length_7465_cov_2.249523_4	ELSC_Abe_A1_NODE_7445_length_7465_cov_2.249523	NA	NA	NA	NA	NA	NA	NA	NA	NA	NA	NA	NA	NA	NA	NA	NA	27	3	2	Low-quality	Genome-fragment	36.38	0		4	2679	5260.5	7465	21042	r__Duplodnaviria	k__Heunggongvirae	p__Uroviricota	c__Caudoviricetes	o__	f__	lysogenic
ELSC_Abe_A1_vRhyme_bin_117	ELSC_Abe_A1_NODE_7445_length_7465_cov_2.249523_5	ELSC_Abe_A1_NODE_7445_length_7465_cov_2.249523	NA	NA	NA	NA	NA	NA	NA	NA	NA	NA	NA	NA	NA	NA	NA	NA	27	3	2	Low-quality	Genome-fragment	36.38	0		4	2679	5260.5	7465	21042	r__Duplodnaviria	k__Heunggongvirae	p__Uroviricota	c__Caudoviricetes	o__	f__	lysogenic
ELSC_Abe_A1_vRhyme_bin_117	ELSC_Abe_A1_NODE_7445_length_7465_cov_2.249523_6	ELSC_Abe_A1_NODE_7445_length_7465_cov_2.249523	NA	NA	NA	NA	NA	NA	NA	NA	NA	NA	NA	NA	NA	NA	NA	NA	27	3	2	Low-quality	Genome-fragment	36.38	0		4	2679	5260.5	7465	21042	r__Duplodnaviria	k__Heunggongvirae	p__Uroviricota	c__Caudoviricetes	o__	f__	lysogenic
ELSC_Abe_A1_vRhyme_bin_117	ELSC_Abe_A1_NODE_7445_length_7465_cov_2.249523_7	ELSC_Abe_A1_NODE_7445_length_7465_cov_2.249523	NA	NA	NA	NA	NA	NA	PF13589.6	Histidine kinase-, DNA gyrase B-, and HSP90-like ATPase	4.3e-22	77.3	0.02	NA	NA	NA	NA	NA	27	3	2	Low-quality	Genome-fragment	36.38	0		4	2679	5260.5	7465	21042	r__Duplodnaviria	k__Heunggongvirae	p__Uroviricota	c__Caudoviricetes	o__	f__	lysogenic
ELSC_Abe_A1_vRhyme_bin_117	ELSC_Abe_A1_NODE_7445_length_7465_cov_2.249523_8	ELSC_Abe_A1_NODE_7445_length_7465_cov_2.249523	K07458	NA	vsr; DNA mismatch endonuclease, patch repair protein [EC:3.1.-.-]	1.4e-38	133.9	0.05	PF03852.15	DNA mismatch endonuclease Vsr	1.6e-15	55.6	0.02	VOG12898	sp|P09184|VSR_ECOLI Very short patch repair protein	5.9e-22	76.5	0.09	27	3	2	Low-quality	Genome-fragment	36.38	0		4	2679	5260.5	7465	21042	r__Duplodnaviria	k__Heunggongvirae	p__Uroviricota	c__Caudoviricetes	o__	f__	lysogenic
ELSC_Abe_A1_vRhyme_bin_117	ELSC_Abe_A1_NODE_7445_length_7465_cov_2.249523_9	ELSC_Abe_A1_NODE_7445_length_7465_cov_2.249523	K00558	AMG	DNMT1, dcm; DNA (cytosine-5)-methyltransferase 1 [EC:2.1.1.37]	1.4e-64	218.9	3.5	PF00145.17	C-5 cytosine-specific DNA methylase	3.2e-51	173.5	3.75	VOG01885	sp|P34877|MTSA_LACLC Modification methylase ScrFIA	1.2e-40	138.5	10	27	3	2	Low-quality	Genome-fragment	36.38	0		4	2679	5260.5	7465	21042	r__Duplodnaviria	k__Heunggongvirae	p__Uroviricota	c__Caudoviricetes	o__	f__	lysogenic
ELSC_Abe_A1_vRhyme_bin_117	ELSC_Abe_A1_NODE_18424_length_4966_cov_2.040504_1	ELSC_Abe_A1_NODE_18424_length_4966_cov_2.040504	NA	NA	NA	NA	NA	NA	NA	NA	NA	NA	NA	NA	NA	NA	NA	NA	27	3	2	Low-quality	Genome-fragment	36.38	0		4	2679	5260.5	7465	21042	r__Duplodnaviria	k__Heunggongvirae	p__Uroviricota	c__Caudoviricetes	o__	f__	lysogenic
ELSC_Abe_A1_vRhyme_bin_117	ELSC_Abe_A1_NODE_18424_length_4966_cov_2.040504_2	ELSC_Abe_A1_NODE_18424_length_4966_cov_2.040504	NA	NA	NA	NA	NA	NA	NA	NA	NA	NA	NA	NA	NA	NA	NA	NA	27	3	2	Low-quality	Genome-fragment	36.38	0		4	2679	5260.5	7465	21042	r__Duplodnaviria	k__Heunggongvirae	p__Uroviricota	c__Caudoviricetes	o__	f__	lysogenic
ELSC_Abe_A1_vRhyme_bin_117	ELSC_Abe_A1_NODE_18424_length_4966_cov_2.040504_3	ELSC_Abe_A1_NODE_18424_length_4966_cov_2.040504	NA	NA	NA	NA	NA	NA	NA	NA	NA	NA	NA	NA	NA	NA	NA	NA	27	3	2	Low-quality	Genome-fragment	36.38	0		4	2679	5260.5	7465	21042	r__Duplodnaviria	k__Heunggongvirae	p__Uroviricota	c__Caudoviricetes	o__	f__	lysogenic
ELSC_Abe_A1_vRhyme_bin_117	ELSC_Abe_A1_NODE_18424_length_4966_cov_2.040504_4	ELSC_Abe_A1_NODE_18424_length_4966_cov_2.040504	NA	NA	NA	NA	NA	NA	NA	NA	NA	NA	NA	NA	NA	NA	NA	NA	27	3	2	Low-quality	Genome-fragment	36.38	0		4	2679	5260.5	7465	21042	r__Duplodnaviria	k__Heunggongvirae	p__Uroviricota	c__Caudoviricetes	o__	f__	lysogenic
ELSC_Abe_A1_vRhyme_bin_117	ELSC_Abe_A1_NODE_18424_length_4966_cov_2.040504_5	ELSC_Abe_A1_NODE_18424_length_4966_cov_2.040504	NA	NA	NA	NA	NA	NA	NA	NA	NA	NA	NA	NA	NA	NA	NA	NA	27	3	2	Low-quality	Genome-fragment	36.38	0		4	2679	5260.5	7465	21042	r__Duplodnaviria	k__Heunggongvirae	p__Uroviricota	c__Caudoviricetes	o__	f__	lysogenic
ELSC_Abe_A1_vRhyme_bin_117	ELSC_Abe_A1_NODE_18424_length_4966_cov_2.040504_6	ELSC_Abe_A1_NODE_18424_length_4966_cov_2.040504	NA	NA	NA	NA	NA	NA	NA	NA	NA	NA	NA	VOG00959	sp|O64325|COMPL_BPN15 Tail completion protein	8.8e-17	60.5	1.36	27	3	2	Low-quality	Genome-fragment	36.38	0		4	2679	5260.5	7465	21042	r__Duplodnaviria	k__Heunggongvirae	p__Uroviricota	c__Caudoviricetes	o__	f__	lysogenic
ELSC_Abe_A1_vRhyme_bin_117	ELSC_Abe_A1_NODE_18424_length_4966_cov_2.040504_7	ELSC_Abe_A1_NODE_18424_length_4966_cov_2.040504	NA	NA	NA	NA	NA	NA	NA	NA	NA	NA	NA	VOG01594	sp|Q8GWA2|MOC1_ARATH Holliday junction resolvase MOC1, chloroplastic	2e-26	91.4	0.65	27	3	2	Low-quality	Genome-fragment	36.38	0		4	2679	5260.5	7465	21042	r__Duplodnaviria	k__Heunggongvirae	p__Uroviricota	c__Caudoviricetes	o__	f__	lysogenic
ELSC_Abe_A1_vRhyme_bin_117	ELSC_Abe_A1_NODE_18424_length_4966_cov_2.040504_8	ELSC_Abe_A1_NODE_18424_length_4966_cov_2.040504	K02314	NA	dnaB; replicative DNA helicase [EC:3.6.4.12]	2.6e-18	66.7	5.15	PF03796.15	DnaB-like helicase C terminal domain	3.6e-17	61.4	5.28	VOG00557	sp|P04530|VG41_BPT4 ATP-dependent helicase 41	1.2e-17	63.1	10	27	3	2	Low-quality	Genome-fragment	36.38	0		4	2679	5260.5	7465	21042	r__Duplodnaviria	k__Heunggongvirae	p__Uroviricota	c__Caudoviricetes	o__	f__	lysogenic
ELSC_Abe_A1_vRhyme_bin_15	ELSC_Abe_A1_NODE_55055_length_2966_cov_1.258542_1	ELSC_Abe_A1_NODE_55055_length_2966_cov_1.258542	NA	NA	NA	NA	NA	NA	NA	NA	NA	NA	NA	NA	NA	NA	NA	NA	23	1	1	Low-quality	Genome-fragment	25.95	0		5	2389	3473.4	4693	17367	r__Duplodnaviria	k__Heunggongvirae	p__Uroviricota	c__Caudoviricetes	o__	f__Schitoviridae	lytic
ELSC_Abe_A1_vRhyme_bin_15	ELSC_Abe_A1_NODE_55055_length_2966_cov_1.258542_2	ELSC_Abe_A1_NODE_55055_length_2966_cov_1.258542	K01358	NA	clpP, CLPP; ATP-dependent Clp protease, protease subunit [EC:3.4.21.92]	3e-87	294.2	2.48	PF00574.23	Clp protease	4.2e-72	240.7	2.58	VOG00719	sp|A3N1T0|CLPP_ACTP2 ATP-dependent Clp protease proteolytic subunit	1.8e-23	82.5	10	23	1	1	Low-quality	Genome-fragment	25.95	0		5	2389	3473.4	4693	17367	r__Duplodnaviria	k__Heunggongvirae	p__Uroviricota	c__Caudoviricetes	o__	f__Schitoviridae	lytic
ELSC_Abe_A1_vRhyme_bin_15	ELSC_Abe_A1_NODE_55055_length_2966_cov_1.258542_3	ELSC_Abe_A1_NODE_55055_length_2966_cov_1.258542	NA	NA	NA	NA	NA	NA	NA	NA	NA	NA	NA	NA	NA	NA	NA	NA	23	1	1	Low-quality	Genome-fragment	25.95	0		5	2389	3473.4	4693	17367	r__Duplodnaviria	k__Heunggongvirae	p__Uroviricota	c__Caudoviricetes	o__	f__Schitoviridae	lytic
ELSC_Abe_A1_vRhyme_bin_15	ELSC_Abe_A1_NODE_55055_length_2966_cov_1.258542_4	ELSC_Abe_A1_NODE_55055_length_2966_cov_1.258542	NA	NA	NA	NA	NA	NA	NA	NA	NA	NA	NA	NA	NA	NA	NA	NA	23	1	1	Low-quality	Genome-fragment	25.95	0		5	2389	3473.4	4693	17367	r__Duplodnaviria	k__Heunggongvirae	p__Uroviricota	c__Caudoviricetes	o__	f__Schitoviridae	lytic
ELSC_Abe_A1_vRhyme_bin_15	ELSC_Abe_A1_NODE_55055_length_2966_cov_1.258542_5	ELSC_Abe_A1_NODE_55055_length_2966_cov_1.258542	NA	NA	NA	NA	NA	NA	NA	NA	NA	NA	NA	NA	NA	NA	NA	NA	23	1	1	Low-quality	Genome-fragment	25.95	0		5	2389	3473.4	4693	17367	r__Duplodnaviria	k__Heunggongvirae	p__Uroviricota	c__Caudoviricetes	o__	f__Schitoviridae	lytic
ELSC_Abe_A1_vRhyme_bin_15	ELSC_Abe_A1_NODE_55055_length_2966_cov_1.258542_6	ELSC_Abe_A1_NODE_55055_length_2966_cov_1.258542	K07175	NA	phoH2; PhoH-like ATPase	2.6e-38	132.5	1.17	PF02562.16	PhoH-like protein	2.4e-22	78.3	2.56	VOG02747	sp|P46343|PHOL_BACSU PhoH-like protein	2.3e-46	157.3	10	23	1	1	Low-quality	Genome-fragment	25.95	0		5	2389	3473.4	4693	17367	r__Duplodnaviria	k__Heunggongvirae	p__Uroviricota	c__Caudoviricetes	o__	f__Schitoviridae	lytic
ELSC_Abe_A1_vRhyme_bin_15	ELSC_Abe_A1_NODE_55055_length_2966_cov_1.258542_7	ELSC_Abe_A1_NODE_55055_length_2966_cov_1.258542	NA	NA	NA	NA	NA	NA	NA	NA	NA	NA	NA	NA	NA	NA	NA	NA	23	1	1	Low-quality	Genome-fragment	25.95	0		5	2389	3473.4	4693	17367	r__Duplodnaviria	k__Heunggongvirae	p__Uroviricota	c__Caudoviricetes	o__	f__Schitoviridae	lytic
ELSC_Abe_A1_vRhyme_bin_15	ELSC_Abe_A1_NODE_20818_length_4693_cov_1.300482_1	ELSC_Abe_A1_NODE_20818_length_4693_cov_1.300482	K07459	NA	ybjD; putative ATP-dependent endonuclease of the OLD family	3.2e-142	476.3	0.07	PF13175.6	AAA ATPase domain	1e-26	93.4	0.08	VOG19400	sp|P13520|VOLD_BPP2 Overcoming lysogenization defect protein	4.2e-11	40.7	0.06	23	1	1	Low-quality	Genome-fragment	25.95	0		5	2389	3473.4	4693	17367	r__Duplodnaviria	k__Heunggongvirae	p__Uroviricota	c__Caudoviricetes	o__	f__Schitoviridae	lytic
ELSC_Abe_A1_vRhyme_bin_15	ELSC_Abe_A1_NODE_20818_length_4693_cov_1.300482_2	ELSC_Abe_A1_NODE_20818_length_4693_cov_1.300482	NA	NA	NA	NA	NA	NA	NA	NA	NA	NA	NA	NA	NA	NA	NA	NA	23	1	1	Low-quality	Genome-fragment	25.95	0		5	2389	3473.4	4693	17367	r__Duplodnaviria	k__Heunggongvirae	p__Uroviricota	c__Caudoviricetes	o__	f__Schitoviridae	lytic
ELSC_Abe_A1_vRhyme_bin_15	ELSC_Abe_A1_NODE_20818_length_4693_cov_1.300482_3	ELSC_Abe_A1_NODE_20818_length_4693_cov_1.300482	NA	NA	NA	NA	NA	NA	NA	NA	NA	NA	NA	NA	NA	NA	NA	NA	23	1	1	Low-quality	Genome-fragment	25.95	0		5	2389	3473.4	4693	17367	r__Duplodnaviria	k__Heunggongvirae	p__Uroviricota	c__Caudoviricetes	o__	f__Schitoviridae	lytic
ELSC_Abe_A1_vRhyme_bin_15	ELSC_Abe_A1_NODE_20818_length_4693_cov_1.300482_4	ELSC_Abe_A1_NODE_20818_length_4693_cov_1.300482	K06218	NA	relE, stbE; mRNA interferase RelE/StbE	1.2e-15	59.1	0.31	NA	NA	NA	NA	NA	VOG12122	REFSEQ hypothetical protein	4.8e-12	44.8	0.86	23	1	1	Low-quality	Genome-fragment	25.95	0		5	2389	3473.4	4693	17367	r__Duplodnaviria	k__Heunggongvirae	p__Uroviricota	c__Caudoviricetes	o__	f__Schitoviridae	lytic
ELSC_Abe_A1_vRhyme_bin_15	ELSC_Abe_A1_NODE_20818_length_4693_cov_1.300482_5	ELSC_Abe_A1_NODE_20818_length_4693_cov_1.300482	NA	NA	NA	NA	NA	NA	NA	NA	NA	NA	NA	NA	NA	NA	NA	NA	23	1	1	Low-quality	Genome-fragment	25.95	0		5	2389	3473.4	4693	17367	r__Duplodnaviria	k__Heunggongvirae	p__Uroviricota	c__Caudoviricetes	o__	f__Schitoviridae	lytic
ELSC_Abe_A1_vRhyme_bin_15	ELSC_Abe_A1_NODE_20818_length_4693_cov_1.300482_6	ELSC_Abe_A1_NODE_20818_length_4693_cov_1.300482	NA	NA	NA	NA	NA	NA	NA	NA	NA	NA	NA	NA	NA	NA	NA	NA	23	1	1	Low-quality	Genome-fragment	25.95	0		5	2389	3473.4	4693	17367	r__Duplodnaviria	k__Heunggongvirae	p__Uroviricota	c__Caudoviricetes	o__	f__Schitoviridae	lytic
ELSC_Abe_A1_vRhyme_bin_15	ELSC_Abe_A1_NODE_20818_length_4693_cov_1.300482_7	ELSC_Abe_A1_NODE_20818_length_4693_cov_1.300482	NA	NA	NA	NA	NA	NA	NA	NA	NA	NA	NA	NA	NA	NA	NA	NA	23	1	1	Low-quality	Genome-fragment	25.95	0		5	2389	3473.4	4693	17367	r__Duplodnaviria	k__Heunggongvirae	p__Uroviricota	c__Caudoviricetes	o__	f__Schitoviridae	lytic
ELSC_Abe_A1_vRhyme_bin_15	ELSC_Abe_A1_NODE_53383_length_3011_cov_1.093273_1	ELSC_Abe_A1_NODE_53383_length_3011_cov_1.093273	NA	NA	NA	NA	NA	NA	NA	NA	NA	NA	NA	NA	NA	NA	NA	NA	23	1	1	Low-quality	Genome-fragment	25.95	0		5	2389	3473.4	4693	17367	r__Duplodnaviria	k__Heunggongvirae	p__Uroviricota	c__Caudoviricetes	o__	f__Schitoviridae	lytic
ELSC_Abe_A1_vRhyme_bin_15	ELSC_Abe_A1_NODE_53383_length_3011_cov_1.093273_2	ELSC_Abe_A1_NODE_53383_length_3011_cov_1.093273	NA	NA	NA	NA	NA	NA	PF13274.6	Protein of unknown function (DUF4065)	9.7e-15	54.4	0.36	VOG14094	sp|A0A0H3CCP8|SOCA_CAUVN Antitoxin SocA	8.6e-12	44	1.24	23	1	1	Low-quality	Genome-fragment	25.95	0		5	2389	3473.4	4693	17367	r__Duplodnaviria	k__Heunggongvirae	p__Uroviricota	c__Caudoviricetes	o__	f__Schitoviridae	lytic
ELSC_Abe_A1_vRhyme_bin_15	ELSC_Abe_A1_NODE_53383_length_3011_cov_1.093273_3	ELSC_Abe_A1_NODE_53383_length_3011_cov_1.093273	NA	NA	NA	NA	NA	NA	NA	NA	NA	NA	NA	NA	NA	NA	NA	NA	23	1	1	Low-quality	Genome-fragment	25.95	0		5	2389	3473.4	4693	17367	r__Duplodnaviria	k__Heunggongvirae	p__Uroviricota	c__Caudoviricetes	o__	f__Schitoviridae	lytic
ELSC_Abe_A1_vRhyme_bin_15	ELSC_Abe_A1_NODE_53383_length_3011_cov_1.093273_4	ELSC_Abe_A1_NODE_53383_length_3011_cov_1.093273	NA	NA	NA	NA	NA	NA	NA	NA	NA	NA	NA	NA	NA	NA	NA	NA	23	1	1	Low-quality	Genome-fragment	25.95	0		5	2389	3473.4	4693	17367	r__Duplodnaviria	k__Heunggongvirae	p__Uroviricota	c__Caudoviricetes	o__	f__Schitoviridae	lytic
ELSC_Abe_A1_vRhyme_bin_15	ELSC_Abe_A1_NODE_25130_length_4308_cov_1.412581_1	ELSC_Abe_A1_NODE_25130_length_4308_cov_1.412581	NA	NA	NA	NA	NA	NA	NA	NA	NA	NA	NA	NA	NA	NA	NA	NA	23	1	1	Low-quality	Genome-fragment	25.95	0		5	2389	3473.4	4693	17367	r__Duplodnaviria	k__Heunggongvirae	p__Uroviricota	c__Caudoviricetes	o__	f__Schitoviridae	lytic
ELSC_Abe_A1_vRhyme_bin_15	ELSC_Abe_A1_NODE_25130_length_4308_cov_1.412581_2	ELSC_Abe_A1_NODE_25130_length_4308_cov_1.412581	NA	NA	NA	NA	NA	NA	NA	NA	NA	NA	NA	NA	NA	NA	NA	NA	23	1	1	Low-quality	Genome-fragment	25.95	0		5	2389	3473.4	4693	17367	r__Duplodnaviria	k__Heunggongvirae	p__Uroviricota	c__Caudoviricetes	o__	f__Schitoviridae	lytic
ELSC_Abe_A1_vRhyme_bin_15	ELSC_Abe_A1_NODE_25130_length_4308_cov_1.412581_3	ELSC_Abe_A1_NODE_25130_length_4308_cov_1.412581	NA	NA	NA	NA	NA	NA	NA	NA	NA	NA	NA	VOG02486	sp|A0MZE1|PORTL_BPN4 Probable portal protein	1.1e-116	389.6	3.2	23	1	1	Low-quality	Genome-fragment	25.95	0		5	2389	3473.4	4693	17367	r__Duplodnaviria	k__Heunggongvirae	p__Uroviricota	c__Caudoviricetes	o__	f__Schitoviridae	lytic
ELSC_Abe_A1_vRhyme_bin_15	ELSC_Abe_A1_NODE_25130_length_4308_cov_1.412581_4	ELSC_Abe_A1_NODE_25130_length_4308_cov_1.412581	NA	NA	NA	NA	NA	NA	PF13385.6	Concanavalin A-like lectin/glucanases superfamily	8.1e-18	63.9	1.04	NA	NA	NA	NA	NA	23	1	1	Low-quality	Genome-fragment	25.95	0		5	2389	3473.4	4693	17367	r__Duplodnaviria	k__Heunggongvirae	p__Uroviricota	c__Caudoviricetes	o__	f__Schitoviridae	lytic
ELSC_Abe_A1_vRhyme_bin_15	ELSC_Abe_A1_NODE_84886_length_2389_cov_1.135721_1	ELSC_Abe_A1_NODE_84886_length_2389_cov_1.135721	NA	NA	NA	NA	NA	NA	PF12686.7	Protein of unknown function (DUF3800)	3.5e-13	49.1	0.09	VOG19393	REFSEQ hypothetical bacteriophage protein	4.6e-33	113.6	0.09	23	1	1	Low-quality	Genome-fragment	25.95	0		5	2389	3473.4	4693	17367	r__Duplodnaviria	k__Heunggongvirae	p__Uroviricota	c__Caudoviricetes	o__	f__Schitoviridae	lytic
ELSC_Abe_A1_vRhyme_bin_15	ELSC_Abe_A1_NODE_84886_length_2389_cov_1.135721_2	ELSC_Abe_A1_NODE_84886_length_2389_cov_1.135721	NA	NA	NA	NA	NA	NA	NA	NA	NA	NA	NA	NA	NA	NA	NA	NA	23	1	1	Low-quality	Genome-fragment	25.95	0		5	2389	3473.4	4693	17367	r__Duplodnaviria	k__Heunggongvirae	p__Uroviricota	c__Caudoviricetes	o__	f__Schitoviridae	lytic
ELSC_Abe_A1_vRhyme_bin_15	ELSC_Abe_A1_NODE_84886_length_2389_cov_1.135721_3	ELSC_Abe_A1_NODE_84886_length_2389_cov_1.135721	NA	NA	NA	NA	NA	NA	NA	NA	NA	NA	NA	NA	NA	NA	NA	NA	23	1	1	Low-quality	Genome-fragment	25.95	0		5	2389	3473.4	4693	17367	r__Duplodnaviria	k__Heunggongvirae	p__Uroviricota	c__Caudoviricetes	o__	f__Schitoviridae	lytic
ELSC_Abe_A1_vRhyme_bin_15	ELSC_Abe_A1_NODE_84886_length_2389_cov_1.135721_4	ELSC_Abe_A1_NODE_84886_length_2389_cov_1.135721	NA	NA	NA	NA	NA	NA	PF04397.15	LytTr DNA-binding domain	2.8e-12	45.6	0.08	NA	NA	NA	NA	NA	23	1	1	Low-quality	Genome-fragment	25.95	0		5	2389	3473.4	4693	17367	r__Duplodnaviria	k__Heunggongvirae	p__Uroviricota	c__Caudoviricetes	o__	f__Schitoviridae	lytic
ELSC_Abe_A1_vRhyme_bin_163	ELSC_Abe_A1_NODE_3912_length_10006_cov_3.553194_1	ELSC_Abe_A1_NODE_3912_length_10006_cov_3.553194	NA	NA	NA	NA	NA	NA	NA	NA	NA	NA	NA	NA	NA	NA	NA	NA	54	2	0	Low-quality	Genome-fragment	32.89	0		3	6778	9159.3	10694	27478	r__Duplodnaviria	k__Heunggongvirae	p__Uroviricota	c__Caudoviricetes	o__	f__	lytic
ELSC_Abe_A1_vRhyme_bin_163	ELSC_Abe_A1_NODE_3912_length_10006_cov_3.553194_2	ELSC_Abe_A1_NODE_3912_length_10006_cov_3.553194	NA	NA	NA	NA	NA	NA	NA	NA	NA	NA	NA	NA	NA	NA	NA	NA	54	2	0	Low-quality	Genome-fragment	32.89	0		3	6778	9159.3	10694	27478	r__Duplodnaviria	k__Heunggongvirae	p__Uroviricota	c__Caudoviricetes	o__	f__	lytic
ELSC_Abe_A1_vRhyme_bin_163	ELSC_Abe_A1_NODE_3912_length_10006_cov_3.553194_3	ELSC_Abe_A1_NODE_3912_length_10006_cov_3.553194	NA	NA	NA	NA	NA	NA	NA	NA	NA	NA	NA	NA	NA	NA	NA	NA	54	2	0	Low-quality	Genome-fragment	32.89	0		3	6778	9159.3	10694	27478	r__Duplodnaviria	k__Heunggongvirae	p__Uroviricota	c__Caudoviricetes	o__	f__	lytic
ELSC_Abe_A1_vRhyme_bin_163	ELSC_Abe_A1_NODE_3912_length_10006_cov_3.553194_4	ELSC_Abe_A1_NODE_3912_length_10006_cov_3.553194	NA	NA	NA	NA	NA	NA	NA	NA	NA	NA	NA	NA	NA	NA	NA	NA	54	2	0	Low-quality	Genome-fragment	32.89	0		3	6778	9159.3	10694	27478	r__Duplodnaviria	k__Heunggongvirae	p__Uroviricota	c__Caudoviricetes	o__	f__	lytic
ELSC_Abe_A1_vRhyme_bin_163	ELSC_Abe_A1_NODE_3912_length_10006_cov_3.553194_5	ELSC_Abe_A1_NODE_3912_length_10006_cov_3.553194	K01494	NA	dcd; dCTP deaminase [EC:3.5.4.13]	5.8e-27	95.3	0.72	NA	NA	NA	NA	NA	VOG00080	sp|P33316|DUT_HUMAN Deoxyuridine 5'-triphosphate nucleotidohydrolase, mitochondrial	5.9e-12	44.4	10	54	2	0	Low-quality	Genome-fragment	32.89	0		3	6778	9159.3	10694	27478	r__Duplodnaviria	k__Heunggongvirae	p__Uroviricota	c__Caudoviricetes	o__	f__	lytic
ELSC_Abe_A1_vRhyme_bin_163	ELSC_Abe_A1_NODE_3912_length_10006_cov_3.553194_6	ELSC_Abe_A1_NODE_3912_length_10006_cov_3.553194	NA	NA	NA	NA	NA	NA	NA	NA	NA	NA	NA	NA	NA	NA	NA	NA	54	2	0	Low-quality	Genome-fragment	32.89	0		3	6778	9159.3	10694	27478	r__Duplodnaviria	k__Heunggongvirae	p__Uroviricota	c__Caudoviricetes	o__	f__	lytic
ELSC_Abe_A1_vRhyme_bin_163	ELSC_Abe_A1_NODE_3912_length_10006_cov_3.553194_7	ELSC_Abe_A1_NODE_3912_length_10006_cov_3.553194	NA	NA	NA	NA	NA	NA	NA	NA	NA	NA	NA	VOG01261	REFSEQ hypothetical protein	2.2e-15	55.5	0.36	54	2	0	Low-quality	Genome-fragment	32.89	0		3	6778	9159.3	10694	27478	r__Duplodnaviria	k__Heunggongvirae	p__Uroviricota	c__Caudoviricetes	o__	f__	lytic
ELSC_Abe_A1_vRhyme_bin_163	ELSC_Abe_A1_NODE_3912_length_10006_cov_3.553194_8	ELSC_Abe_A1_NODE_3912_length_10006_cov_3.553194	NA	NA	NA	NA	NA	NA	NA	NA	NA	NA	NA	NA	NA	NA	NA	NA	54	2	0	Low-quality	Genome-fragment	32.89	0		3	6778	9159.3	10694	27478	r__Duplodnaviria	k__Heunggongvirae	p__Uroviricota	c__Caudoviricetes	o__	f__	lytic
ELSC_Abe_A1_vRhyme_bin_163	ELSC_Abe_A1_NODE_3912_length_10006_cov_3.553194_9	ELSC_Abe_A1_NODE_3912_length_10006_cov_3.553194	NA	NA	NA	NA	NA	NA	NA	NA	NA	NA	NA	NA	NA	NA	NA	NA	54	2	0	Low-quality	Genome-fragment	32.89	0		3	6778	9159.3	10694	27478	r__Duplodnaviria	k__Heunggongvirae	p__Uroviricota	c__Caudoviricetes	o__	f__	lytic
ELSC_Abe_A1_vRhyme_bin_163	ELSC_Abe_A1_NODE_3912_length_10006_cov_3.553194_10	ELSC_Abe_A1_NODE_3912_length_10006_cov_3.553194	NA	NA	NA	NA	NA	NA	NA	NA	NA	NA	NA	NA	NA	NA	NA	NA	54	2	0	Low-quality	Genome-fragment	32.89	0		3	6778	9159.3	10694	27478	r__Duplodnaviria	k__Heunggongvirae	p__Uroviricota	c__Caudoviricetes	o__	f__	lytic
ELSC_Abe_A1_vRhyme_bin_163	ELSC_Abe_A1_NODE_3912_length_10006_cov_3.553194_11	ELSC_Abe_A1_NODE_3912_length_10006_cov_3.553194	NA	NA	NA	NA	NA	NA	NA	NA	NA	NA	NA	NA	NA	NA	NA	NA	54	2	0	Low-quality	Genome-fragment	32.89	0		3	6778	9159.3	10694	27478	r__Duplodnaviria	k__Heunggongvirae	p__Uroviricota	c__Caudoviricetes	o__	f__	lytic
ELSC_Abe_A1_vRhyme_bin_163	ELSC_Abe_A1_NODE_3912_length_10006_cov_3.553194_12	ELSC_Abe_A1_NODE_3912_length_10006_cov_3.553194	NA	NA	NA	NA	NA	NA	NA	NA	NA	NA	NA	NA	NA	NA	NA	NA	54	2	0	Low-quality	Genome-fragment	32.89	0		3	6778	9159.3	10694	27478	r__Duplodnaviria	k__Heunggongvirae	p__Uroviricota	c__Caudoviricetes	o__	f__	lytic
ELSC_Abe_A1_vRhyme_bin_163	ELSC_Abe_A1_NODE_3912_length_10006_cov_3.553194_13	ELSC_Abe_A1_NODE_3912_length_10006_cov_3.553194	K03465	NA	thyX, thy1; thymidylate synthase (FAD) [EC:2.1.1.148]	1.5e-46	159.6	4.3	PF02511.15	Thymidylate synthase complementing protein	2e-47	160.3	4.14	VOG00715	sp|Q05259|THYX_BPML5 Probable flavin-dependent thymidylate synthase	6.4e-41	139.2	10	54	2	0	Low-quality	Genome-fragment	32.89	0		3	6778	9159.3	10694	27478	r__Duplodnaviria	k__Heunggongvirae	p__Uroviricota	c__Caudoviricetes	o__	f__	lytic
ELSC_Abe_A1_vRhyme_bin_163	ELSC_Abe_A1_NODE_3912_length_10006_cov_3.553194_14	ELSC_Abe_A1_NODE_3912_length_10006_cov_3.553194	NA	NA	NA	NA	NA	NA	NA	NA	NA	NA	NA	NA	NA	NA	NA	NA	54	2	0	Low-quality	Genome-fragment	32.89	0		3	6778	9159.3	10694	27478	r__Duplodnaviria	k__Heunggongvirae	p__Uroviricota	c__Caudoviricetes	o__	f__	lytic
ELSC_Abe_A1_vRhyme_bin_163	ELSC_Abe_A1_NODE_3912_length_10006_cov_3.553194_15	ELSC_Abe_A1_NODE_3912_length_10006_cov_3.553194	NA	NA	NA	NA	NA	NA	NA	NA	NA	NA	NA	NA	NA	NA	NA	NA	54	2	0	Low-quality	Genome-fragment	32.89	0		3	6778	9159.3	10694	27478	r__Duplodnaviria	k__Heunggongvirae	p__Uroviricota	c__Caudoviricetes	o__	f__	lytic
ELSC_Abe_A1_vRhyme_bin_163	ELSC_Abe_A1_NODE_3912_length_10006_cov_3.553194_16	ELSC_Abe_A1_NODE_3912_length_10006_cov_3.553194	NA	NA	NA	NA	NA	NA	NA	NA	NA	NA	NA	NA	NA	NA	NA	NA	54	2	0	Low-quality	Genome-fragment	32.89	0		3	6778	9159.3	10694	27478	r__Duplodnaviria	k__Heunggongvirae	p__Uroviricota	c__Caudoviricetes	o__	f__	lytic
ELSC_Abe_A1_vRhyme_bin_163	ELSC_Abe_A1_NODE_3912_length_10006_cov_3.553194_17	ELSC_Abe_A1_NODE_3912_length_10006_cov_3.553194	NA	NA	NA	NA	NA	NA	NA	NA	NA	NA	NA	NA	NA	NA	NA	NA	54	2	0	Low-quality	Genome-fragment	32.89	0		3	6778	9159.3	10694	27478	r__Duplodnaviria	k__Heunggongvirae	p__Uroviricota	c__Caudoviricetes	o__	f__	lytic
ELSC_Abe_A1_vRhyme_bin_163	ELSC_Abe_A1_NODE_3912_length_10006_cov_3.553194_18	ELSC_Abe_A1_NODE_3912_length_10006_cov_3.553194	NA	NA	NA	NA	NA	NA	NA	NA	NA	NA	NA	NA	NA	NA	NA	NA	54	2	0	Low-quality	Genome-fragment	32.89	0		3	6778	9159.3	10694	27478	r__Duplodnaviria	k__Heunggongvirae	p__Uroviricota	c__Caudoviricetes	o__	f__	lytic
ELSC_Abe_A1_vRhyme_bin_163	ELSC_Abe_A1_NODE_3912_length_10006_cov_3.553194_19	ELSC_Abe_A1_NODE_3912_length_10006_cov_3.553194	NA	NA	NA	NA	NA	NA	NA	NA	NA	NA	NA	NA	NA	NA	NA	NA	54	2	0	Low-quality	Genome-fragment	32.89	0		3	6778	9159.3	10694	27478	r__Duplodnaviria	k__Heunggongvirae	p__Uroviricota	c__Caudoviricetes	o__	f__	lytic
ELSC_Abe_A1_vRhyme_bin_163	ELSC_Abe_A1_NODE_3912_length_10006_cov_3.553194_20	ELSC_Abe_A1_NODE_3912_length_10006_cov_3.553194	NA	NA	NA	NA	NA	NA	NA	NA	NA	NA	NA	NA	NA	NA	NA	NA	54	2	0	Low-quality	Genome-fragment	32.89	0		3	6778	9159.3	10694	27478	r__Duplodnaviria	k__Heunggongvirae	p__Uroviricota	c__Caudoviricetes	o__	f__	lytic
ELSC_Abe_A1_vRhyme_bin_163	ELSC_Abe_A1_NODE_3912_length_10006_cov_3.553194_21	ELSC_Abe_A1_NODE_3912_length_10006_cov_3.553194	NA	NA	NA	NA	NA	NA	NA	NA	NA	NA	NA	NA	NA	NA	NA	NA	54	2	0	Low-quality	Genome-fragment	32.89	0		3	6778	9159.3	10694	27478	r__Duplodnaviria	k__Heunggongvirae	p__Uroviricota	c__Caudoviricetes	o__	f__	lytic
ELSC_Abe_A1_vRhyme_bin_163	ELSC_Abe_A1_NODE_3912_length_10006_cov_3.553194_22	ELSC_Abe_A1_NODE_3912_length_10006_cov_3.553194	NA	NA	NA	NA	NA	NA	NA	NA	NA	NA	NA	NA	NA	NA	NA	NA	54	2	0	Low-quality	Genome-fragment	32.89	0		3	6778	9159.3	10694	27478	r__Duplodnaviria	k__Heunggongvirae	p__Uroviricota	c__Caudoviricetes	o__	f__	lytic
ELSC_Abe_A1_vRhyme_bin_163	ELSC_Abe_A1_NODE_3912_length_10006_cov_3.553194_23	ELSC_Abe_A1_NODE_3912_length_10006_cov_3.553194	NA	NA	NA	NA	NA	NA	NA	NA	NA	NA	NA	VOG00502	sp|O31948|YONJ_BACSU SPBc2 prophage-derived uncharacterized protein YonJ	1.3e-51	174.7	10	54	2	0	Low-quality	Genome-fragment	32.89	0		3	6778	9159.3	10694	27478	r__Duplodnaviria	k__Heunggongvirae	p__Uroviricota	c__Caudoviricetes	o__	f__	lytic
ELSC_Abe_A1_vRhyme_bin_163	ELSC_Abe_A1_NODE_3912_length_10006_cov_3.553194_24	ELSC_Abe_A1_NODE_3912_length_10006_cov_3.553194	NA	NA	NA	NA	NA	NA	NA	NA	NA	NA	NA	NA	NA	NA	NA	NA	54	2	0	Low-quality	Genome-fragment	32.89	0		3	6778	9159.3	10694	27478	r__Duplodnaviria	k__Heunggongvirae	p__Uroviricota	c__Caudoviricetes	o__	f__	lytic
ELSC_Abe_A1_vRhyme_bin_163	ELSC_Abe_A1_NODE_3912_length_10006_cov_3.553194_25	ELSC_Abe_A1_NODE_3912_length_10006_cov_3.553194	NA	NA	NA	NA	NA	NA	NA	NA	NA	NA	NA	NA	NA	NA	NA	NA	54	2	0	Low-quality	Genome-fragment	32.89	0		3	6778	9159.3	10694	27478	r__Duplodnaviria	k__Heunggongvirae	p__Uroviricota	c__Caudoviricetes	o__	f__	lytic
ELSC_Abe_A1_vRhyme_bin_163	ELSC_Abe_A1_NODE_3331_length_10694_cov_3.375414_1	ELSC_Abe_A1_NODE_3331_length_10694_cov_3.375414	NA	NA	NA	NA	NA	NA	NA	NA	NA	NA	NA	NA	NA	NA	NA	NA	54	2	0	Low-quality	Genome-fragment	32.89	0		3	6778	9159.3	10694	27478	r__Duplodnaviria	k__Heunggongvirae	p__Uroviricota	c__Caudoviricetes	o__	f__	lytic
ELSC_Abe_A1_vRhyme_bin_163	ELSC_Abe_A1_NODE_3331_length_10694_cov_3.375414_2	ELSC_Abe_A1_NODE_3331_length_10694_cov_3.375414	NA	NA	NA	NA	NA	NA	NA	NA	NA	NA	NA	NA	NA	NA	NA	NA	54	2	0	Low-quality	Genome-fragment	32.89	0		3	6778	9159.3	10694	27478	r__Duplodnaviria	k__Heunggongvirae	p__Uroviricota	c__Caudoviricetes	o__	f__	lytic
ELSC_Abe_A1_vRhyme_bin_163	ELSC_Abe_A1_NODE_3331_length_10694_cov_3.375414_3	ELSC_Abe_A1_NODE_3331_length_10694_cov_3.375414	NA	NA	NA	NA	NA	NA	NA	NA	NA	NA	NA	NA	NA	NA	NA	NA	54	2	0	Low-quality	Genome-fragment	32.89	0		3	6778	9159.3	10694	27478	r__Duplodnaviria	k__Heunggongvirae	p__Uroviricota	c__Caudoviricetes	o__	f__	lytic
ELSC_Abe_A1_vRhyme_bin_163	ELSC_Abe_A1_NODE_3331_length_10694_cov_3.375414_4	ELSC_Abe_A1_NODE_3331_length_10694_cov_3.375414	NA	NA	NA	NA	NA	NA	NA	NA	NA	NA	NA	NA	NA	NA	NA	NA	54	2	0	Low-quality	Genome-fragment	32.89	0		3	6778	9159.3	10694	27478	r__Duplodnaviria	k__Heunggongvirae	p__Uroviricota	c__Caudoviricetes	o__	f__	lytic
ELSC_Abe_A1_vRhyme_bin_163	ELSC_Abe_A1_NODE_3331_length_10694_cov_3.375414_5	ELSC_Abe_A1_NODE_3331_length_10694_cov_3.375414	NA	NA	NA	NA	NA	NA	NA	NA	NA	NA	NA	NA	NA	NA	NA	NA	54	2	0	Low-quality	Genome-fragment	32.89	0		3	6778	9159.3	10694	27478	r__Duplodnaviria	k__Heunggongvirae	p__Uroviricota	c__Caudoviricetes	o__	f__	lytic
ELSC_Abe_A1_vRhyme_bin_163	ELSC_Abe_A1_NODE_3331_length_10694_cov_3.375414_6	ELSC_Abe_A1_NODE_3331_length_10694_cov_3.375414	NA	NA	NA	NA	NA	NA	NA	NA	NA	NA	NA	NA	NA	NA	NA	NA	54	2	0	Low-quality	Genome-fragment	32.89	0		3	6778	9159.3	10694	27478	r__Duplodnaviria	k__Heunggongvirae	p__Uroviricota	c__Caudoviricetes	o__	f__	lytic
ELSC_Abe_A1_vRhyme_bin_163	ELSC_Abe_A1_NODE_3331_length_10694_cov_3.375414_7	ELSC_Abe_A1_NODE_3331_length_10694_cov_3.375414	NA	NA	NA	NA	NA	NA	NA	NA	NA	NA	NA	NA	NA	NA	NA	NA	54	2	0	Low-quality	Genome-fragment	32.89	0		3	6778	9159.3	10694	27478	r__Duplodnaviria	k__Heunggongvirae	p__Uroviricota	c__Caudoviricetes	o__	f__	lytic
ELSC_Abe_A1_vRhyme_bin_163	ELSC_Abe_A1_NODE_3331_length_10694_cov_3.375414_8	ELSC_Abe_A1_NODE_3331_length_10694_cov_3.375414	NA	NA	NA	NA	NA	NA	NA	NA	NA	NA	NA	NA	NA	NA	NA	NA	54	2	0	Low-quality	Genome-fragment	32.89	0		3	6778	9159.3	10694	27478	r__Duplodnaviria	k__Heunggongvirae	p__Uroviricota	c__Caudoviricetes	o__	f__	lytic
ELSC_Abe_A1_vRhyme_bin_163	ELSC_Abe_A1_NODE_3331_length_10694_cov_3.375414_9	ELSC_Abe_A1_NODE_3331_length_10694_cov_3.375414	NA	NA	NA	NA	NA	NA	PF04098.15	Rad52/22 family double-strand break repair protein	4e-11	42	0.15	VOG10115	REFSEQ Erf	1.2e-19	69.6	0.74	54	2	0	Low-quality	Genome-fragment	32.89	0		3	6778	9159.3	10694	27478	r__Duplodnaviria	k__Heunggongvirae	p__Uroviricota	c__Caudoviricetes	o__	f__	lytic
ELSC_Abe_A1_vRhyme_bin_163	ELSC_Abe_A1_NODE_3331_length_10694_cov_3.375414_10	ELSC_Abe_A1_NODE_3331_length_10694_cov_3.375414	NA	NA	NA	NA	NA	NA	NA	NA	NA	NA	NA	NA	NA	NA	NA	NA	54	2	0	Low-quality	Genome-fragment	32.89	0		3	6778	9159.3	10694	27478	r__Duplodnaviria	k__Heunggongvirae	p__Uroviricota	c__Caudoviricetes	o__	f__	lytic
ELSC_Abe_A1_vRhyme_bin_163	ELSC_Abe_A1_NODE_3331_length_10694_cov_3.375414_11	ELSC_Abe_A1_NODE_3331_length_10694_cov_3.375414	NA	NA	NA	NA	NA	NA	NA	NA	NA	NA	NA	VOG24410	REFSEQ hypothetical protein	1.7e-18	65.7	0.07	54	2	0	Low-quality	Genome-fragment	32.89	0		3	6778	9159.3	10694	27478	r__Duplodnaviria	k__Heunggongvirae	p__Uroviricota	c__Caudoviricetes	o__	f__	lytic
ELSC_Abe_A1_vRhyme_bin_163	ELSC_Abe_A1_NODE_3331_length_10694_cov_3.375414_12	ELSC_Abe_A1_NODE_3331_length_10694_cov_3.375414	NA	NA	NA	NA	NA	NA	NA	NA	NA	NA	NA	NA	NA	NA	NA	NA	54	2	0	Low-quality	Genome-fragment	32.89	0		3	6778	9159.3	10694	27478	r__Duplodnaviria	k__Heunggongvirae	p__Uroviricota	c__Caudoviricetes	o__	f__	lytic
ELSC_Abe_A1_vRhyme_bin_163	ELSC_Abe_A1_NODE_3331_length_10694_cov_3.375414_13	ELSC_Abe_A1_NODE_3331_length_10694_cov_3.375414	NA	NA	NA	NA	NA	NA	NA	NA	NA	NA	NA	VOG00056	sp|P04520|PRIM_BPT4 DNA primase	1.4e-17	62.7	10	54	2	0	Low-quality	Genome-fragment	32.89	0		3	6778	9159.3	10694	27478	r__Duplodnaviria	k__Heunggongvirae	p__Uroviricota	c__Caudoviricetes	o__	f__	lytic
ELSC_Abe_A1_vRhyme_bin_163	ELSC_Abe_A1_NODE_3331_length_10694_cov_3.375414_14	ELSC_Abe_A1_NODE_3331_length_10694_cov_3.375414	NA	NA	NA	NA	NA	NA	NA	NA	NA	NA	NA	NA	NA	NA	NA	NA	54	2	0	Low-quality	Genome-fragment	32.89	0		3	6778	9159.3	10694	27478	r__Duplodnaviria	k__Heunggongvirae	p__Uroviricota	c__Caudoviricetes	o__	f__	lytic
ELSC_Abe_A1_vRhyme_bin_163	ELSC_Abe_A1_NODE_3331_length_10694_cov_3.375414_15	ELSC_Abe_A1_NODE_3331_length_10694_cov_3.375414	NA	NA	NA	NA	NA	NA	NA	NA	NA	NA	NA	NA	NA	NA	NA	NA	54	2	0	Low-quality	Genome-fragment	32.89	0		3	6778	9159.3	10694	27478	r__Duplodnaviria	k__Heunggongvirae	p__Uroviricota	c__Caudoviricetes	o__	f__	lytic
ELSC_Abe_A1_vRhyme_bin_163	ELSC_Abe_A1_NODE_3331_length_10694_cov_3.375414_16	ELSC_Abe_A1_NODE_3331_length_10694_cov_3.375414	NA	NA	NA	NA	NA	NA	NA	NA	NA	NA	NA	NA	NA	NA	NA	NA	54	2	0	Low-quality	Genome-fragment	32.89	0		3	6778	9159.3	10694	27478	r__Duplodnaviria	k__Heunggongvirae	p__Uroviricota	c__Caudoviricetes	o__	f__	lytic
ELSC_Abe_A1_vRhyme_bin_163	ELSC_Abe_A1_NODE_3331_length_10694_cov_3.375414_17	ELSC_Abe_A1_NODE_3331_length_10694_cov_3.375414	K19789	NA	radD; DNA repair protein RadD	8e-14	51.9	3.7	PF04851.15	Type III restriction enzyme, res subunit	6.9e-16	57.6	4.63	VOG00935	sp|P20703|UVSW_BPT4 ATP-dependent DNA helicase uvsW	3.7e-17	61.1	10	54	2	0	Low-quality	Genome-fragment	32.89	0		3	6778	9159.3	10694	27478	r__Duplodnaviria	k__Heunggongvirae	p__Uroviricota	c__Caudoviricetes	o__	f__	lytic
ELSC_Abe_A1_vRhyme_bin_163	ELSC_Abe_A1_NODE_9265_length_6778_cov_3.608330_1	ELSC_Abe_A1_NODE_9265_length_6778_cov_3.608330	NA	NA	NA	NA	NA	NA	NA	NA	NA	NA	NA	NA	NA	NA	NA	NA	54	2	0	Low-quality	Genome-fragment	32.89	0		3	6778	9159.3	10694	27478	r__Duplodnaviria	k__Heunggongvirae	p__Uroviricota	c__Caudoviricetes	o__	f__	lytic
ELSC_Abe_A1_vRhyme_bin_163	ELSC_Abe_A1_NODE_9265_length_6778_cov_3.608330_2	ELSC_Abe_A1_NODE_9265_length_6778_cov_3.608330	NA	NA	NA	NA	NA	NA	NA	NA	NA	NA	NA	NA	NA	NA	NA	NA	54	2	0	Low-quality	Genome-fragment	32.89	0		3	6778	9159.3	10694	27478	r__Duplodnaviria	k__Heunggongvirae	p__Uroviricota	c__Caudoviricetes	o__	f__	lytic
ELSC_Abe_A1_vRhyme_bin_163	ELSC_Abe_A1_NODE_9265_length_6778_cov_3.608330_3	ELSC_Abe_A1_NODE_9265_length_6778_cov_3.608330	NA	NA	NA	NA	NA	NA	NA	NA	NA	NA	NA	NA	NA	NA	NA	NA	54	2	0	Low-quality	Genome-fragment	32.89	0		3	6778	9159.3	10694	27478	r__Duplodnaviria	k__Heunggongvirae	p__Uroviricota	c__Caudoviricetes	o__	f__	lytic
ELSC_Abe_A1_vRhyme_bin_163	ELSC_Abe_A1_NODE_9265_length_6778_cov_3.608330_4	ELSC_Abe_A1_NODE_9265_length_6778_cov_3.608330	NA	NA	NA	NA	NA	NA	NA	NA	NA	NA	NA	NA	NA	NA	NA	NA	54	2	0	Low-quality	Genome-fragment	32.89	0		3	6778	9159.3	10694	27478	r__Duplodnaviria	k__Heunggongvirae	p__Uroviricota	c__Caudoviricetes	o__	f__	lytic
ELSC_Abe_A1_vRhyme_bin_163	ELSC_Abe_A1_NODE_9265_length_6778_cov_3.608330_5	ELSC_Abe_A1_NODE_9265_length_6778_cov_3.608330	NA	NA	NA	NA	NA	NA	NA	NA	NA	NA	NA	NA	NA	NA	NA	NA	54	2	0	Low-quality	Genome-fragment	32.89	0		3	6778	9159.3	10694	27478	r__Duplodnaviria	k__Heunggongvirae	p__Uroviricota	c__Caudoviricetes	o__	f__	lytic
ELSC_Abe_A1_vRhyme_bin_163	ELSC_Abe_A1_NODE_9265_length_6778_cov_3.608330_6	ELSC_Abe_A1_NODE_9265_length_6778_cov_3.608330	NA	NA	NA	NA	NA	NA	NA	NA	NA	NA	NA	NA	NA	NA	NA	NA	54	2	0	Low-quality	Genome-fragment	32.89	0		3	6778	9159.3	10694	27478	r__Duplodnaviria	k__Heunggongvirae	p__Uroviricota	c__Caudoviricetes	o__	f__	lytic
ELSC_Abe_A1_vRhyme_bin_163	ELSC_Abe_A1_NODE_9265_length_6778_cov_3.608330_7	ELSC_Abe_A1_NODE_9265_length_6778_cov_3.608330	K06909	NA	xtmB; phage terminase large subunit	3e-15	56.9	4.5	NA	NA	NA	NA	NA	VOG09810	sp|P17312|TERL_BPT4 Terminase, large subunit	3.2e-19	68.8	10	54	2	0	Low-quality	Genome-fragment	32.89	0		3	6778	9159.3	10694	27478	r__Duplodnaviria	k__Heunggongvirae	p__Uroviricota	c__Caudoviricetes	o__	f__	lytic
ELSC_Abe_A1_vRhyme_bin_163	ELSC_Abe_A1_NODE_9265_length_6778_cov_3.608330_8	ELSC_Abe_A1_NODE_9265_length_6778_cov_3.608330	NA	NA	NA	NA	NA	NA	NA	NA	NA	NA	NA	NA	NA	NA	NA	NA	54	2	0	Low-quality	Genome-fragment	32.89	0		3	6778	9159.3	10694	27478	r__Duplodnaviria	k__Heunggongvirae	p__Uroviricota	c__Caudoviricetes	o__	f__	lytic
ELSC_Abe_A1_vRhyme_bin_163	ELSC_Abe_A1_NODE_9265_length_6778_cov_3.608330_9	ELSC_Abe_A1_NODE_9265_length_6778_cov_3.608330	NA	NA	NA	NA	NA	NA	NA	NA	NA	NA	NA	NA	NA	NA	NA	NA	54	2	0	Low-quality	Genome-fragment	32.89	0		3	6778	9159.3	10694	27478	r__Duplodnaviria	k__Heunggongvirae	p__Uroviricota	c__Caudoviricetes	o__	f__	lytic
ELSC_Abe_A1_vRhyme_bin_163	ELSC_Abe_A1_NODE_9265_length_6778_cov_3.608330_10	ELSC_Abe_A1_NODE_9265_length_6778_cov_3.608330	NA	NA	NA	NA	NA	NA	NA	NA	NA	NA	NA	NA	NA	NA	NA	NA	54	2	0	Low-quality	Genome-fragment	32.89	0		3	6778	9159.3	10694	27478	r__Duplodnaviria	k__Heunggongvirae	p__Uroviricota	c__Caudoviricetes	o__	f__	lytic
ELSC_Abe_A1_vRhyme_bin_163	ELSC_Abe_A1_NODE_9265_length_6778_cov_3.608330_11	ELSC_Abe_A1_NODE_9265_length_6778_cov_3.608330	NA	NA	NA	NA	NA	NA	NA	NA	NA	NA	NA	NA	NA	NA	NA	NA	54	2	0	Low-quality	Genome-fragment	32.89	0		3	6778	9159.3	10694	27478	r__Duplodnaviria	k__Heunggongvirae	p__Uroviricota	c__Caudoviricetes	o__	f__	lytic
ELSC_Abe_A1_vRhyme_bin_163	ELSC_Abe_A1_NODE_9265_length_6778_cov_3.608330_12	ELSC_Abe_A1_NODE_9265_length_6778_cov_3.608330	NA	NA	NA	NA	NA	NA	NA	NA	NA	NA	NA	NA	NA	NA	NA	NA	54	2	0	Low-quality	Genome-fragment	32.89	0		3	6778	9159.3	10694	27478	r__Duplodnaviria	k__Heunggongvirae	p__Uroviricota	c__Caudoviricetes	o__	f__	lytic
ELSC_Abe_A1_vRhyme_bin_163	ELSC_Abe_A1_NODE_9265_length_6778_cov_3.608330_13	ELSC_Abe_A1_NODE_9265_length_6778_cov_3.608330	NA	NA	NA	NA	NA	NA	NA	NA	NA	NA	NA	NA	NA	NA	NA	NA	54	2	0	Low-quality	Genome-fragment	32.89	0		3	6778	9159.3	10694	27478	r__Duplodnaviria	k__Heunggongvirae	p__Uroviricota	c__Caudoviricetes	o__	f__	lytic
ELSC_Abe_A1_vRhyme_bin_163	ELSC_Abe_A1_NODE_9265_length_6778_cov_3.608330_14	ELSC_Abe_A1_NODE_9265_length_6778_cov_3.608330	NA	NA	NA	NA	NA	NA	NA	NA	NA	NA	NA	NA	NA	NA	NA	NA	54	2	0	Low-quality	Genome-fragment	32.89	0		3	6778	9159.3	10694	27478	r__Duplodnaviria	k__Heunggongvirae	p__Uroviricota	c__Caudoviricetes	o__	f__	lytic
ELSC_Abe_A1_vRhyme_bin_66	ELSC_Abe_A1_NODE_85388_length_2381_cov_4.712511_1	ELSC_Abe_A1_NODE_85388_length_2381_cov_4.712511	NA	NA	NA	NA	NA	NA	PF04404.12	ERF superfamily	1.4e-16	59.6	2.54	VOG09746	sp|P04892|ERF_BPP22 Essential recombination function protein	4.7e-21	74.2	8.58	9	2	0	Low-quality	Genome-fragment	10.4	0		2	2381	2833.5	3286	5667	r__Duplodnaviria	k__Heunggongvirae	p__Uroviricota	c__Caudoviricetes	o__	f__	lytic
ELSC_Abe_A1_vRhyme_bin_66	ELSC_Abe_A1_NODE_85388_length_2381_cov_4.712511_2	ELSC_Abe_A1_NODE_85388_length_2381_cov_4.712511	NA	NA	NA	NA	NA	NA	NA	NA	NA	NA	NA	NA	NA	NA	NA	NA	9	2	0	Low-quality	Genome-fragment	10.4	0		2	2381	2833.5	3286	5667	r__Duplodnaviria	k__Heunggongvirae	p__Uroviricota	c__Caudoviricetes	o__	f__	lytic
ELSC_Abe_A1_vRhyme_bin_66	ELSC_Abe_A1_NODE_85388_length_2381_cov_4.712511_3	ELSC_Abe_A1_NODE_85388_length_2381_cov_4.712511	NA	NA	NA	NA	NA	NA	NA	NA	NA	NA	NA	NA	NA	NA	NA	NA	9	2	0	Low-quality	Genome-fragment	10.4	0		2	2381	2833.5	3286	5667	r__Duplodnaviria	k__Heunggongvirae	p__Uroviricota	c__Caudoviricetes	o__	f__	lytic
ELSC_Abe_A1_vRhyme_bin_66	ELSC_Abe_A1_NODE_85388_length_2381_cov_4.712511_4	ELSC_Abe_A1_NODE_85388_length_2381_cov_4.712511	NA	NA	NA	NA	NA	NA	NA	NA	NA	NA	NA	NA	NA	NA	NA	NA	9	2	0	Low-quality	Genome-fragment	10.4	0		2	2381	2833.5	3286	5667	r__Duplodnaviria	k__Heunggongvirae	p__Uroviricota	c__Caudoviricetes	o__	f__	lytic
ELSC_Abe_A1_vRhyme_bin_66	ELSC_Abe_A1_NODE_85388_length_2381_cov_4.712511_5	ELSC_Abe_A1_NODE_85388_length_2381_cov_4.712511	NA	NA	NA	NA	NA	NA	NA	NA	NA	NA	NA	NA	NA	NA	NA	NA	9	2	0	Low-quality	Genome-fragment	10.4	0		2	2381	2833.5	3286	5667	r__Duplodnaviria	k__Heunggongvirae	p__Uroviricota	c__Caudoviricetes	o__	f__	lytic
ELSC_Abe_A1_vRhyme_bin_66	ELSC_Abe_A1_NODE_85388_length_2381_cov_4.712511_6	ELSC_Abe_A1_NODE_85388_length_2381_cov_4.712511	NA	NA	NA	NA	NA	NA	NA	NA	NA	NA	NA	NA	NA	NA	NA	NA	9	2	0	Low-quality	Genome-fragment	10.4	0		2	2381	2833.5	3286	5667	r__Duplodnaviria	k__Heunggongvirae	p__Uroviricota	c__Caudoviricetes	o__	f__	lytic
ELSC_Abe_A1_vRhyme_bin_66	ELSC_Abe_A1_NODE_44676_length_3286_cov_4.107629_1	ELSC_Abe_A1_NODE_44676_length_3286_cov_4.107629	NA	NA	NA	NA	NA	NA	NA	NA	NA	NA	NA	NA	NA	NA	NA	NA	9	2	0	Low-quality	Genome-fragment	10.4	0		2	2381	2833.5	3286	5667	r__Duplodnaviria	k__Heunggongvirae	p__Uroviricota	c__Caudoviricetes	o__	f__	lytic
ELSC_Abe_A1_vRhyme_bin_66	ELSC_Abe_A1_NODE_44676_length_3286_cov_4.107629_2	ELSC_Abe_A1_NODE_44676_length_3286_cov_4.107629	NA	NA	NA	NA	NA	NA	NA	NA	NA	NA	NA	NA	NA	NA	NA	NA	9	2	0	Low-quality	Genome-fragment	10.4	0		2	2381	2833.5	3286	5667	r__Duplodnaviria	k__Heunggongvirae	p__Uroviricota	c__Caudoviricetes	o__	f__	lytic
ELSC_Abe_A1_vRhyme_bin_66	ELSC_Abe_A1_NODE_44676_length_3286_cov_4.107629_3	ELSC_Abe_A1_NODE_44676_length_3286_cov_4.107629	NA	NA	NA	NA	NA	NA	NA	NA	NA	NA	NA	VOG00793	sp|A0A0U5AF03|CAPSD_BPK22 Major capsid protein	5e-16	57.5	5.51	9	2	0	Low-quality	Genome-fragment	10.4	0		2	2381	2833.5	3286	5667	r__Duplodnaviria	k__Heunggongvirae	p__Uroviricota	c__Caudoviricetes	o__	f__	lytic
ELSC_Abe_A1_vRhyme_bin_66	ELSC_Abe_A1_NODE_44676_length_3286_cov_4.107629_4	ELSC_Abe_A1_NODE_44676_length_3286_cov_4.107629	NA	NA	NA	NA	NA	NA	NA	NA	NA	NA	NA	NA	NA	NA	NA	NA	9	2	0	Low-quality	Genome-fragment	10.4	0		2	2381	2833.5	3286	5667	r__Duplodnaviria	k__Heunggongvirae	p__Uroviricota	c__Caudoviricetes	o__	f__	lytic
ELSC_Abe_A1_vRhyme_bin_66	ELSC_Abe_A1_NODE_44676_length_3286_cov_4.107629_5	ELSC_Abe_A1_NODE_44676_length_3286_cov_4.107629	NA	NA	NA	NA	NA	NA	NA	NA	NA	NA	NA	NA	NA	NA	NA	NA	9	2	0	Low-quality	Genome-fragment	10.4	0		2	2381	2833.5	3286	5667	r__Duplodnaviria	k__Heunggongvirae	p__Uroviricota	c__Caudoviricetes	o__	f__	lytic
ELSC_Abe_A1_vRhyme_bin_83	ELSC_Abe_A1_NODE_76166_length_2524_cov_6.010847_1	ELSC_Abe_A1_NODE_76166_length_2524_cov_6.010847	NA	NA	NA	NA	NA	NA	NA	NA	NA	NA	NA	NA	NA	NA	NA	NA	9	0	0	Not-determined	Genome-fragment	NA	0	no viral genes detected	2	2524	4001.5	5479	8003	r__Duplodnaviria	k__Heunggongvirae	p__Uroviricota	c__Caudoviricetes	o__	f__	lytic
ELSC_Abe_A1_vRhyme_bin_83	ELSC_Abe_A1_NODE_76166_length_2524_cov_6.010847_2	ELSC_Abe_A1_NODE_76166_length_2524_cov_6.010847	NA	NA	NA	NA	NA	NA	NA	NA	NA	NA	NA	VOG04102	REFSEQ hypothetical protein	5.9e-24	83.8	0.29	9	0	0	Not-determined	Genome-fragment	NA	0	no viral genes detected	2	2524	4001.5	5479	8003	r__Duplodnaviria	k__Heunggongvirae	p__Uroviricota	c__Caudoviricetes	o__	f__	lytic
ELSC_Abe_A1_vRhyme_bin_83	ELSC_Abe_A1_NODE_76166_length_2524_cov_6.010847_3	ELSC_Abe_A1_NODE_76166_length_2524_cov_6.010847	NA	NA	NA	NA	NA	NA	NA	NA	NA	NA	NA	NA	NA	NA	NA	NA	9	0	0	Not-determined	Genome-fragment	NA	0	no viral genes detected	2	2524	4001.5	5479	8003	r__Duplodnaviria	k__Heunggongvirae	p__Uroviricota	c__Caudoviricetes	o__	f__	lytic
ELSC_Abe_A1_vRhyme_bin_83	ELSC_Abe_A1_NODE_76166_length_2524_cov_6.010847_4	ELSC_Abe_A1_NODE_76166_length_2524_cov_6.010847	NA	NA	NA	NA	NA	NA	NA	NA	NA	NA	NA	NA	NA	NA	NA	NA	9	0	0	Not-determined	Genome-fragment	NA	0	no viral genes detected	2	2524	4001.5	5479	8003	r__Duplodnaviria	k__Heunggongvirae	p__Uroviricota	c__Caudoviricetes	o__	f__	lytic
ELSC_Abe_A1_vRhyme_bin_83	ELSC_Abe_A1_NODE_76166_length_2524_cov_6.010847_5	ELSC_Abe_A1_NODE_76166_length_2524_cov_6.010847	K03496	NA	parA, soj; chromosome partitioning protein	2.8e-18	67.1	0.85	NA	NA	NA	NA	NA	VOG10286	sp|P07620|PARA_ECOLX Plasmid partition protein A	7.8e-16	57.1	2.49	9	0	0	Not-determined	Genome-fragment	NA	0	no viral genes detected	2	2524	4001.5	5479	8003	r__Duplodnaviria	k__Heunggongvirae	p__Uroviricota	c__Caudoviricetes	o__	f__	lytic
ELSC_Abe_A1_vRhyme_bin_83	ELSC_Abe_A1_NODE_14858_length_5479_cov_6.556241_1	ELSC_Abe_A1_NODE_14858_length_5479_cov_6.556241	NA	NA	NA	NA	NA	NA	NA	NA	NA	NA	NA	VOG00557	sp|P04530|VG41_BPT4 ATP-dependent helicase 41	1.6e-17	62.9	10	9	0	0	Not-determined	Genome-fragment	NA	0	no viral genes detected	2	2524	4001.5	5479	8003	r__Duplodnaviria	k__Heunggongvirae	p__Uroviricota	c__Caudoviricetes	o__	f__	lytic
ELSC_Abe_A1_vRhyme_bin_83	ELSC_Abe_A1_NODE_14858_length_5479_cov_6.556241_2	ELSC_Abe_A1_NODE_14858_length_5479_cov_6.556241	NA	NA	NA	NA	NA	NA	NA	NA	NA	NA	NA	NA	NA	NA	NA	NA	9	0	0	Not-determined	Genome-fragment	NA	0	no viral genes detected	2	2524	4001.5	5479	8003	r__Duplodnaviria	k__Heunggongvirae	p__Uroviricota	c__Caudoviricetes	o__	f__	lytic
ELSC_Abe_A1_vRhyme_bin_83	ELSC_Abe_A1_NODE_14858_length_5479_cov_6.556241_3	ELSC_Abe_A1_NODE_14858_length_5479_cov_6.556241	NA	NA	NA	NA	NA	NA	NA	NA	NA	NA	NA	NA	NA	NA	NA	NA	9	0	0	Not-determined	Genome-fragment	NA	0	no viral genes detected	2	2524	4001.5	5479	8003	r__Duplodnaviria	k__Heunggongvirae	p__Uroviricota	c__Caudoviricetes	o__	f__	lytic
ELSC_Abe_A1_vRhyme_bin_83	ELSC_Abe_A1_NODE_14858_length_5479_cov_6.556241_4	ELSC_Abe_A1_NODE_14858_length_5479_cov_6.556241	NA	NA	NA	NA	NA	NA	NA	NA	NA	NA	NA	NA	NA	NA	NA	NA	9	0	0	Not-determined	Genome-fragment	NA	0	no viral genes detected	2	2524	4001.5	5479	8003	r__Duplodnaviria	k__Heunggongvirae	p__Uroviricota	c__Caudoviricetes	o__	f__	lytic
ELSC_Abe_A1_vRhyme_bin_100	ELSC_Abe_A1_NODE_5300_length_8713_cov_1.540415_1	ELSC_Abe_A1_NODE_5300_length_8713_cov_1.540415	K06904	NA	K06904; uncharacterized protein	3.6e-17	63.3	2.41	PF04586.17	Caudovirus prohead serine protease	1.4e-14	53.5	1.83	VOG03165	sp|Q6QGD7|PRO_BPT5 Prohead protease	3.6e-16	58.4	10	39	10	0	Low-quality	Genome-fragment	48.66	0		5	2138	5109.2	8713	25546	r__Duplodnaviria	k__Heunggongvirae	p__Uroviricota	c__Caudoviricetes	o__	f__	lytic
ELSC_Abe_A1_vRhyme_bin_100	ELSC_Abe_A1_NODE_5300_length_8713_cov_1.540415_2	ELSC_Abe_A1_NODE_5300_length_8713_cov_1.540415	NA	NA	NA	NA	NA	NA	PF05136.13	Phage portal protein, lambda family	2.3e-110	368	1.11	VOG01666	sp|P36272|PORTL_BPP21 Portal protein B	2.8e-131	437.2	3.18	39	10	0	Low-quality	Genome-fragment	48.66	0		5	2138	5109.2	8713	25546	r__Duplodnaviria	k__Heunggongvirae	p__Uroviricota	c__Caudoviricetes	o__	f__	lytic
ELSC_Abe_A1_vRhyme_bin_100	ELSC_Abe_A1_NODE_5300_length_8713_cov_1.540415_3	ELSC_Abe_A1_NODE_5300_length_8713_cov_1.540415	NA	NA	NA	NA	NA	NA	NA	NA	NA	NA	NA	VOG15614	REFSEQ hypothetical protein	3.4e-12	45.3	0.28	39	10	0	Low-quality	Genome-fragment	48.66	0		5	2138	5109.2	8713	25546	r__Duplodnaviria	k__Heunggongvirae	p__Uroviricota	c__Caudoviricetes	o__	f__	lytic
ELSC_Abe_A1_vRhyme_bin_100	ELSC_Abe_A1_NODE_5300_length_8713_cov_1.540415_4	ELSC_Abe_A1_NODE_5300_length_8713_cov_1.540415	NA	NA	NA	NA	NA	NA	NA	NA	NA	NA	NA	NA	NA	NA	NA	NA	39	10	0	Low-quality	Genome-fragment	48.66	0		5	2138	5109.2	8713	25546	r__Duplodnaviria	k__Heunggongvirae	p__Uroviricota	c__Caudoviricetes	o__	f__	lytic
ELSC_Abe_A1_vRhyme_bin_100	ELSC_Abe_A1_NODE_5300_length_8713_cov_1.540415_5	ELSC_Abe_A1_NODE_5300_length_8713_cov_1.540415	K21512	NA	gpA; terminase, large subunit [EC:3.1.21.4]	8.1e-136	454.7	1.08	PF05876.12	Phage terminase large subunit (GpA)	5.4e-196	651.3	1.74	VOG09810	sp|P17312|TERL_BPT4 Terminase, large subunit	1.2e-21	76.8	10	39	10	0	Low-quality	Genome-fragment	48.66	0		5	2138	5109.2	8713	25546	r__Duplodnaviria	k__Heunggongvirae	p__Uroviricota	c__Caudoviricetes	o__	f__	lytic
ELSC_Abe_A1_vRhyme_bin_100	ELSC_Abe_A1_NODE_5300_length_8713_cov_1.540415_6	ELSC_Abe_A1_NODE_5300_length_8713_cov_1.540415	NA	NA	NA	NA	NA	NA	NA	NA	NA	NA	NA	NA	NA	NA	NA	NA	39	10	0	Low-quality	Genome-fragment	48.66	0		5	2138	5109.2	8713	25546	r__Duplodnaviria	k__Heunggongvirae	p__Uroviricota	c__Caudoviricetes	o__	f__	lytic
ELSC_Abe_A1_vRhyme_bin_100	ELSC_Abe_A1_NODE_5300_length_8713_cov_1.540415_7	ELSC_Abe_A1_NODE_5300_length_8713_cov_1.540415	NA	NA	NA	NA	NA	NA	NA	NA	NA	NA	NA	NA	NA	NA	NA	NA	39	10	0	Low-quality	Genome-fragment	48.66	0		5	2138	5109.2	8713	25546	r__Duplodnaviria	k__Heunggongvirae	p__Uroviricota	c__Caudoviricetes	o__	f__	lytic
ELSC_Abe_A1_vRhyme_bin_100	ELSC_Abe_A1_NODE_5300_length_8713_cov_1.540415_8	ELSC_Abe_A1_NODE_5300_length_8713_cov_1.540415	NA	NA	NA	NA	NA	NA	NA	NA	NA	NA	NA	VOG01424	REFSEQ hypothetical protein	8.6e-67	224.7	0.52	39	10	0	Low-quality	Genome-fragment	48.66	0		5	2138	5109.2	8713	25546	r__Duplodnaviria	k__Heunggongvirae	p__Uroviricota	c__Caudoviricetes	o__	f__	lytic
ELSC_Abe_A1_vRhyme_bin_100	ELSC_Abe_A1_NODE_7946_length_7243_cov_1.592046_1	ELSC_Abe_A1_NODE_7946_length_7243_cov_1.592046	NA	NA	NA	NA	NA	NA	NA	NA	NA	NA	NA	NA	NA	NA	NA	NA	39	10	0	Low-quality	Genome-fragment	48.66	0		5	2138	5109.2	8713	25546	r__Duplodnaviria	k__Heunggongvirae	p__Uroviricota	c__Caudoviricetes	o__	f__	lytic
ELSC_Abe_A1_vRhyme_bin_100	ELSC_Abe_A1_NODE_7946_length_7243_cov_1.592046_2	ELSC_Abe_A1_NODE_7946_length_7243_cov_1.592046	NA	NA	NA	NA	NA	NA	NA	NA	NA	NA	NA	NA	NA	NA	NA	NA	39	10	0	Low-quality	Genome-fragment	48.66	0		5	2138	5109.2	8713	25546	r__Duplodnaviria	k__Heunggongvirae	p__Uroviricota	c__Caudoviricetes	o__	f__	lytic
ELSC_Abe_A1_vRhyme_bin_100	ELSC_Abe_A1_NODE_7946_length_7243_cov_1.592046_3	ELSC_Abe_A1_NODE_7946_length_7243_cov_1.592046	NA	NA	NA	NA	NA	NA	NA	NA	NA	NA	NA	NA	NA	NA	NA	NA	39	10	0	Low-quality	Genome-fragment	48.66	0		5	2138	5109.2	8713	25546	r__Duplodnaviria	k__Heunggongvirae	p__Uroviricota	c__Caudoviricetes	o__	f__	lytic
ELSC_Abe_A1_vRhyme_bin_100	ELSC_Abe_A1_NODE_7946_length_7243_cov_1.592046_4	ELSC_Abe_A1_NODE_7946_length_7243_cov_1.592046	NA	NA	NA	NA	NA	NA	NA	NA	NA	NA	NA	NA	NA	NA	NA	NA	39	10	0	Low-quality	Genome-fragment	48.66	0		5	2138	5109.2	8713	25546	r__Duplodnaviria	k__Heunggongvirae	p__Uroviricota	c__Caudoviricetes	o__	f__	lytic
ELSC_Abe_A1_vRhyme_bin_100	ELSC_Abe_A1_NODE_7946_length_7243_cov_1.592046_5	ELSC_Abe_A1_NODE_7946_length_7243_cov_1.592046	NA	NA	NA	NA	NA	NA	NA	NA	NA	NA	NA	NA	NA	NA	NA	NA	39	10	0	Low-quality	Genome-fragment	48.66	0		5	2138	5109.2	8713	25546	r__Duplodnaviria	k__Heunggongvirae	p__Uroviricota	c__Caudoviricetes	o__	f__	lytic
ELSC_Abe_A1_vRhyme_bin_100	ELSC_Abe_A1_NODE_7946_length_7243_cov_1.592046_6	ELSC_Abe_A1_NODE_7946_length_7243_cov_1.592046	NA	NA	NA	NA	NA	NA	NA	NA	NA	NA	NA	NA	NA	NA	NA	NA	39	10	0	Low-quality	Genome-fragment	48.66	0		5	2138	5109.2	8713	25546	r__Duplodnaviria	k__Heunggongvirae	p__Uroviricota	c__Caudoviricetes	o__	f__	lytic
ELSC_Abe_A1_vRhyme_bin_100	ELSC_Abe_A1_NODE_7946_length_7243_cov_1.592046_7	ELSC_Abe_A1_NODE_7946_length_7243_cov_1.592046	NA	NA	NA	NA	NA	NA	NA	NA	NA	NA	NA	VOG01283	REFSEQ hypothetical protein	1.2e-12	46.9	1.55	39	10	0	Low-quality	Genome-fragment	48.66	0		5	2138	5109.2	8713	25546	r__Duplodnaviria	k__Heunggongvirae	p__Uroviricota	c__Caudoviricetes	o__	f__	lytic
ELSC_Abe_A1_vRhyme_bin_100	ELSC_Abe_A1_NODE_7946_length_7243_cov_1.592046_8	ELSC_Abe_A1_NODE_7946_length_7243_cov_1.592046	NA	NA	NA	NA	NA	NA	NA	NA	NA	NA	NA	VOG04208	REFSEQ hypothetical protein	1.6e-11	43	1.23	39	10	0	Low-quality	Genome-fragment	48.66	0		5	2138	5109.2	8713	25546	r__Duplodnaviria	k__Heunggongvirae	p__Uroviricota	c__Caudoviricetes	o__	f__	lytic
ELSC_Abe_A1_vRhyme_bin_100	ELSC_Abe_A1_NODE_7946_length_7243_cov_1.592046_9	ELSC_Abe_A1_NODE_7946_length_7243_cov_1.592046	NA	NA	NA	NA	NA	NA	NA	NA	NA	NA	NA	NA	NA	NA	NA	NA	39	10	0	Low-quality	Genome-fragment	48.66	0		5	2138	5109.2	8713	25546	r__Duplodnaviria	k__Heunggongvirae	p__Uroviricota	c__Caudoviricetes	o__	f__	lytic
ELSC_Abe_A1_vRhyme_bin_100	ELSC_Abe_A1_NODE_7946_length_7243_cov_1.592046_10	ELSC_Abe_A1_NODE_7946_length_7243_cov_1.592046	K02314	NA	dnaB; replicative DNA helicase [EC:3.6.4.12]	4e-21	75.9	5.15	PF03796.15	DnaB-like helicase C terminal domain	9.1e-18	63.4	5.28	VOG00557	sp|P04530|VG41_BPT4 ATP-dependent helicase 41	2e-31	108.7	10	39	10	0	Low-quality	Genome-fragment	48.66	0		5	2138	5109.2	8713	25546	r__Duplodnaviria	k__Heunggongvirae	p__Uroviricota	c__Caudoviricetes	o__	f__	lytic
ELSC_Abe_A1_vRhyme_bin_100	ELSC_Abe_A1_NODE_7946_length_7243_cov_1.592046_11	ELSC_Abe_A1_NODE_7946_length_7243_cov_1.592046	NA	NA	NA	NA	NA	NA	NA	NA	NA	NA	NA	NA	NA	NA	NA	NA	39	10	0	Low-quality	Genome-fragment	48.66	0		5	2138	5109.2	8713	25546	r__Duplodnaviria	k__Heunggongvirae	p__Uroviricota	c__Caudoviricetes	o__	f__	lytic
ELSC_Abe_A1_vRhyme_bin_100	ELSC_Abe_A1_NODE_7946_length_7243_cov_1.592046_12	ELSC_Abe_A1_NODE_7946_length_7243_cov_1.592046	NA	NA	NA	NA	NA	NA	NA	NA	NA	NA	NA	NA	NA	NA	NA	NA	39	10	0	Low-quality	Genome-fragment	48.66	0		5	2138	5109.2	8713	25546	r__Duplodnaviria	k__Heunggongvirae	p__Uroviricota	c__Caudoviricetes	o__	f__	lytic
ELSC_Abe_A1_vRhyme_bin_100	ELSC_Abe_A1_NODE_7946_length_7243_cov_1.592046_13	ELSC_Abe_A1_NODE_7946_length_7243_cov_1.592046	NA	NA	NA	NA	NA	NA	NA	NA	NA	NA	NA	NA	NA	NA	NA	NA	39	10	0	Low-quality	Genome-fragment	48.66	0		5	2138	5109.2	8713	25546	r__Duplodnaviria	k__Heunggongvirae	p__Uroviricota	c__Caudoviricetes	o__	f__	lytic
ELSC_Abe_A1_vRhyme_bin_100	ELSC_Abe_A1_NODE_7946_length_7243_cov_1.592046_14	ELSC_Abe_A1_NODE_7946_length_7243_cov_1.592046	NA	NA	NA	NA	NA	NA	NA	NA	NA	NA	NA	NA	NA	NA	NA	NA	39	10	0	Low-quality	Genome-fragment	48.66	0		5	2138	5109.2	8713	25546	r__Duplodnaviria	k__Heunggongvirae	p__Uroviricota	c__Caudoviricetes	o__	f__	lytic
ELSC_Abe_A1_vRhyme_bin_100	ELSC_Abe_A1_NODE_7946_length_7243_cov_1.592046_15	ELSC_Abe_A1_NODE_7946_length_7243_cov_1.592046	NA	NA	NA	NA	NA	NA	NA	NA	NA	NA	NA	NA	NA	NA	NA	NA	39	10	0	Low-quality	Genome-fragment	48.66	0		5	2138	5109.2	8713	25546	r__Duplodnaviria	k__Heunggongvirae	p__Uroviricota	c__Caudoviricetes	o__	f__	lytic
ELSC_Abe_A1_vRhyme_bin_100	ELSC_Abe_A1_NODE_7946_length_7243_cov_1.592046_16	ELSC_Abe_A1_NODE_7946_length_7243_cov_1.592046	NA	NA	NA	NA	NA	NA	NA	NA	NA	NA	NA	NA	NA	NA	NA	NA	39	10	0	Low-quality	Genome-fragment	48.66	0		5	2138	5109.2	8713	25546	r__Duplodnaviria	k__Heunggongvirae	p__Uroviricota	c__Caudoviricetes	o__	f__	lytic
ELSC_Abe_A1_vRhyme_bin_100	ELSC_Abe_A1_NODE_7946_length_7243_cov_1.592046_17	ELSC_Abe_A1_NODE_7946_length_7243_cov_1.592046	NA	NA	NA	NA	NA	NA	NA	NA	NA	NA	NA	NA	NA	NA	NA	NA	39	10	0	Low-quality	Genome-fragment	48.66	0		5	2138	5109.2	8713	25546	r__Duplodnaviria	k__Heunggongvirae	p__Uroviricota	c__Caudoviricetes	o__	f__	lytic
ELSC_Abe_A1_vRhyme_bin_100	ELSC_Abe_A1_NODE_7946_length_7243_cov_1.592046_18	ELSC_Abe_A1_NODE_7946_length_7243_cov_1.592046	NA	NA	NA	NA	NA	NA	NA	NA	NA	NA	NA	NA	NA	NA	NA	NA	39	10	0	Low-quality	Genome-fragment	48.66	0		5	2138	5109.2	8713	25546	r__Duplodnaviria	k__Heunggongvirae	p__Uroviricota	c__Caudoviricetes	o__	f__	lytic
ELSC_Abe_A1_vRhyme_bin_100	ELSC_Abe_A1_NODE_7946_length_7243_cov_1.592046_19	ELSC_Abe_A1_NODE_7946_length_7243_cov_1.592046	NA	NA	NA	NA	NA	NA	NA	NA	NA	NA	NA	NA	NA	NA	NA	NA	39	10	0	Low-quality	Genome-fragment	48.66	0		5	2138	5109.2	8713	25546	r__Duplodnaviria	k__Heunggongvirae	p__Uroviricota	c__Caudoviricetes	o__	f__	lytic
ELSC_Abe_A1_vRhyme_bin_100	ELSC_Abe_A1_NODE_7946_length_7243_cov_1.592046_20	ELSC_Abe_A1_NODE_7946_length_7243_cov_1.592046	NA	NA	NA	NA	NA	NA	NA	NA	NA	NA	NA	NA	NA	NA	NA	NA	39	10	0	Low-quality	Genome-fragment	48.66	0		5	2138	5109.2	8713	25546	r__Duplodnaviria	k__Heunggongvirae	p__Uroviricota	c__Caudoviricetes	o__	f__	lytic
ELSC_Abe_A1_vRhyme_bin_100	ELSC_Abe_A1_NODE_100553_length_2189_cov_1.530068_1	ELSC_Abe_A1_NODE_100553_length_2189_cov_1.530068	NA	NA	NA	NA	NA	NA	NA	NA	NA	NA	NA	VOG20195	REFSEQ hypothetical protein	1.3e-63	214.3	1.52	39	10	0	Low-quality	Genome-fragment	48.66	0		5	2138	5109.2	8713	25546	r__Duplodnaviria	k__Heunggongvirae	p__Uroviricota	c__Caudoviricetes	o__	f__	lytic
ELSC_Abe_A1_vRhyme_bin_100	ELSC_Abe_A1_NODE_100553_length_2189_cov_1.530068_2	ELSC_Abe_A1_NODE_100553_length_2189_cov_1.530068	NA	NA	NA	NA	NA	NA	NA	NA	NA	NA	NA	NA	NA	NA	NA	NA	39	10	0	Low-quality	Genome-fragment	48.66	0		5	2138	5109.2	8713	25546	r__Duplodnaviria	k__Heunggongvirae	p__Uroviricota	c__Caudoviricetes	o__	f__	lytic
ELSC_Abe_A1_vRhyme_bin_100	ELSC_Abe_A1_NODE_100553_length_2189_cov_1.530068_3	ELSC_Abe_A1_NODE_100553_length_2189_cov_1.530068	NA	NA	NA	NA	NA	NA	NA	NA	NA	NA	NA	NA	NA	NA	NA	NA	39	10	0	Low-quality	Genome-fragment	48.66	0		5	2138	5109.2	8713	25546	r__Duplodnaviria	k__Heunggongvirae	p__Uroviricota	c__Caudoviricetes	o__	f__	lytic
ELSC_Abe_A1_vRhyme_bin_100	ELSC_Abe_A1_NODE_100553_length_2189_cov_1.530068_4	ELSC_Abe_A1_NODE_100553_length_2189_cov_1.530068	NA	NA	NA	NA	NA	NA	NA	NA	NA	NA	NA	NA	NA	NA	NA	NA	39	10	0	Low-quality	Genome-fragment	48.66	0		5	2138	5109.2	8713	25546	r__Duplodnaviria	k__Heunggongvirae	p__Uroviricota	c__Caudoviricetes	o__	f__	lytic
ELSC_Abe_A1_vRhyme_bin_100	ELSC_Abe_A1_NODE_105170_length_2138_cov_1.101939_1	ELSC_Abe_A1_NODE_105170_length_2138_cov_1.101939	NA	NA	NA	NA	NA	NA	NA	NA	NA	NA	NA	NA	NA	NA	NA	NA	39	10	0	Low-quality	Genome-fragment	48.66	0		5	2138	5109.2	8713	25546	r__Duplodnaviria	k__Heunggongvirae	p__Uroviricota	c__Caudoviricetes	o__	f__	lytic
ELSC_Abe_A1_vRhyme_bin_100	ELSC_Abe_A1_NODE_105170_length_2138_cov_1.101939_2	ELSC_Abe_A1_NODE_105170_length_2138_cov_1.101939	NA	NA	NA	NA	NA	NA	NA	NA	NA	NA	NA	VOG00672	sp|P75976|YMFL_ECOLI Uncharacterized protein YmfL	4.5e-18	64.5	1.28	39	10	0	Low-quality	Genome-fragment	48.66	0		5	2138	5109.2	8713	25546	r__Duplodnaviria	k__Heunggongvirae	p__Uroviricota	c__Caudoviricetes	o__	f__	lytic
ELSC_Abe_A1_vRhyme_bin_100	ELSC_Abe_A1_NODE_105170_length_2138_cov_1.101939_3	ELSC_Abe_A1_NODE_105170_length_2138_cov_1.101939	NA	NA	NA	NA	NA	NA	NA	NA	NA	NA	NA	NA	NA	NA	NA	NA	39	10	0	Low-quality	Genome-fragment	48.66	0		5	2138	5109.2	8713	25546	r__Duplodnaviria	k__Heunggongvirae	p__Uroviricota	c__Caudoviricetes	o__	f__	lytic
ELSC_Abe_A1_vRhyme_bin_100	ELSC_Abe_A1_NODE_105170_length_2138_cov_1.101939_4	ELSC_Abe_A1_NODE_105170_length_2138_cov_1.101939	NA	NA	NA	NA	NA	NA	NA	NA	NA	NA	NA	NA	NA	NA	NA	NA	39	10	0	Low-quality	Genome-fragment	48.66	0		5	2138	5109.2	8713	25546	r__Duplodnaviria	k__Heunggongvirae	p__Uroviricota	c__Caudoviricetes	o__	f__	lytic
ELSC_Abe_A1_vRhyme_bin_100	ELSC_Abe_A1_NODE_105170_length_2138_cov_1.101939_5	ELSC_Abe_A1_NODE_105170_length_2138_cov_1.101939	NA	NA	NA	NA	NA	NA	NA	NA	NA	NA	NA	NA	NA	NA	NA	NA	39	10	0	Low-quality	Genome-fragment	48.66	0		5	2138	5109.2	8713	25546	r__Duplodnaviria	k__Heunggongvirae	p__Uroviricota	c__Caudoviricetes	o__	f__	lytic
ELSC_Abe_A1_vRhyme_bin_100	ELSC_Abe_A1_NODE_105170_length_2138_cov_1.101939_6	ELSC_Abe_A1_NODE_105170_length_2138_cov_1.101939	NA	NA	NA	NA	NA	NA	NA	NA	NA	NA	NA	NA	NA	NA	NA	NA	39	10	0	Low-quality	Genome-fragment	48.66	0		5	2138	5109.2	8713	25546	r__Duplodnaviria	k__Heunggongvirae	p__Uroviricota	c__Caudoviricetes	o__	f__	lytic
ELSC_Abe_A1_vRhyme_bin_100	ELSC_Abe_A1_NODE_16236_length_5263_cov_1.472936_1	ELSC_Abe_A1_NODE_16236_length_5263_cov_1.472936	NA	NA	NA	NA	NA	NA	NA	NA	NA	NA	NA	NA	NA	NA	NA	NA	39	10	0	Low-quality	Genome-fragment	48.66	0		5	2138	5109.2	8713	25546	r__Duplodnaviria	k__Heunggongvirae	p__Uroviricota	c__Caudoviricetes	o__	f__	lytic
ELSC_Abe_A1_vRhyme_bin_100	ELSC_Abe_A1_NODE_16236_length_5263_cov_1.472936_2	ELSC_Abe_A1_NODE_16236_length_5263_cov_1.472936	NA	NA	NA	NA	NA	NA	NA	NA	NA	NA	NA	NA	NA	NA	NA	NA	39	10	0	Low-quality	Genome-fragment	48.66	0		5	2138	5109.2	8713	25546	r__Duplodnaviria	k__Heunggongvirae	p__Uroviricota	c__Caudoviricetes	o__	f__	lytic
ELSC_Abe_A1_vRhyme_bin_100	ELSC_Abe_A1_NODE_16236_length_5263_cov_1.472936_3	ELSC_Abe_A1_NODE_16236_length_5263_cov_1.472936	NA	NA	NA	NA	NA	NA	PF05876.12	Phage terminase large subunit (GpA)	8e-11	40	1.74	VOG09810	sp|P17312|TERL_BPT4 Terminase, large subunit	4.4e-28	97.8	10	39	10	0	Low-quality	Genome-fragment	48.66	0		5	2138	5109.2	8713	25546	r__Duplodnaviria	k__Heunggongvirae	p__Uroviricota	c__Caudoviricetes	o__	f__	lytic
ELSC_Abe_A1_vRhyme_bin_100	ELSC_Abe_A1_NODE_16236_length_5263_cov_1.472936_4	ELSC_Abe_A1_NODE_16236_length_5263_cov_1.472936	NA	NA	NA	NA	NA	NA	NA	NA	NA	NA	NA	NA	NA	NA	NA	NA	39	10	0	Low-quality	Genome-fragment	48.66	0		5	2138	5109.2	8713	25546	r__Duplodnaviria	k__Heunggongvirae	p__Uroviricota	c__Caudoviricetes	o__	f__	lytic
ELSC_Abe_A1_vRhyme_bin_100	ELSC_Abe_A1_NODE_16236_length_5263_cov_1.472936_5	ELSC_Abe_A1_NODE_16236_length_5263_cov_1.472936	NA	NA	NA	NA	NA	NA	NA	NA	NA	NA	NA	NA	NA	NA	NA	NA	39	10	0	Low-quality	Genome-fragment	48.66	0		5	2138	5109.2	8713	25546	r__Duplodnaviria	k__Heunggongvirae	p__Uroviricota	c__Caudoviricetes	o__	f__	lytic
ELSC_Abe_A1_vRhyme_bin_100	ELSC_Abe_A1_NODE_16236_length_5263_cov_1.472936_6	ELSC_Abe_A1_NODE_16236_length_5263_cov_1.472936	NA	NA	NA	NA	NA	NA	NA	NA	NA	NA	NA	NA	NA	NA	NA	NA	39	10	0	Low-quality	Genome-fragment	48.66	0		5	2138	5109.2	8713	25546	r__Duplodnaviria	k__Heunggongvirae	p__Uroviricota	c__Caudoviricetes	o__	f__	lytic
ELSC_Abe_A1_vRhyme_bin_100	ELSC_Abe_A1_NODE_16236_length_5263_cov_1.472936_7	ELSC_Abe_A1_NODE_16236_length_5263_cov_1.472936	NA	NA	NA	NA	NA	NA	NA	NA	NA	NA	NA	NA	NA	NA	NA	NA	39	10	0	Low-quality	Genome-fragment	48.66	0		5	2138	5109.2	8713	25546	r__Duplodnaviria	k__Heunggongvirae	p__Uroviricota	c__Caudoviricetes	o__	f__	lytic
ELSC_Abe_A1_vRhyme_bin_136	ELSC_Abe_A1_NODE_21103_length_4663_cov_1.527557_1	ELSC_Abe_A1_NODE_21103_length_4663_cov_1.527557	NA	NA	NA	NA	NA	NA	NA	NA	NA	NA	NA	NA	NA	NA	NA	NA	29	1	2	Low-quality	Genome-fragment	19.73	0		2	4663	8158	11653	16316	r__	k__	p__	c__	o__	f__	lysogenic
ELSC_Abe_A1_vRhyme_bin_136	ELSC_Abe_A1_NODE_21103_length_4663_cov_1.527557_2	ELSC_Abe_A1_NODE_21103_length_4663_cov_1.527557	NA	NA	NA	NA	NA	NA	NA	NA	NA	NA	NA	NA	NA	NA	NA	NA	29	1	2	Low-quality	Genome-fragment	19.73	0		2	4663	8158	11653	16316	r__	k__	p__	c__	o__	f__	lysogenic
ELSC_Abe_A1_vRhyme_bin_136	ELSC_Abe_A1_NODE_21103_length_4663_cov_1.527557_3	ELSC_Abe_A1_NODE_21103_length_4663_cov_1.527557	NA	NA	NA	NA	NA	NA	NA	NA	NA	NA	NA	NA	NA	NA	NA	NA	29	1	2	Low-quality	Genome-fragment	19.73	0		2	4663	8158	11653	16316	r__	k__	p__	c__	o__	f__	lysogenic
ELSC_Abe_A1_vRhyme_bin_136	ELSC_Abe_A1_NODE_21103_length_4663_cov_1.527557_4	ELSC_Abe_A1_NODE_21103_length_4663_cov_1.527557	NA	NA	NA	NA	NA	NA	NA	NA	NA	NA	NA	NA	NA	NA	NA	NA	29	1	2	Low-quality	Genome-fragment	19.73	0		2	4663	8158	11653	16316	r__	k__	p__	c__	o__	f__	lysogenic
ELSC_Abe_A1_vRhyme_bin_136	ELSC_Abe_A1_NODE_21103_length_4663_cov_1.527557_5	ELSC_Abe_A1_NODE_21103_length_4663_cov_1.527557	K07464	NA	cas4; CRISPR-associated exonuclease Cas4 [EC:3.1.12.1]	2.5e-17	63.7	0.41	PF12705.7	PD-(D/E)XK nuclease superfamily	9.3e-11	41	2.62	VOG01196	sp|Q8QL42|Y207_SIRV1 Uncharacterized protein 207	1.7e-22	78.9	2.99	29	1	2	Low-quality	Genome-fragment	19.73	0		2	4663	8158	11653	16316	r__	k__	p__	c__	o__	f__	lysogenic
ELSC_Abe_A1_vRhyme_bin_136	ELSC_Abe_A1_NODE_21103_length_4663_cov_1.527557_6	ELSC_Abe_A1_NODE_21103_length_4663_cov_1.527557	NA	NA	NA	NA	NA	NA	NA	NA	NA	NA	NA	NA	NA	NA	NA	NA	29	1	2	Low-quality	Genome-fragment	19.73	0		2	4663	8158	11653	16316	r__	k__	p__	c__	o__	f__	lysogenic
ELSC_Abe_A1_vRhyme_bin_136	ELSC_Abe_A1_NODE_21103_length_4663_cov_1.527557_7	ELSC_Abe_A1_NODE_21103_length_4663_cov_1.527557	NA	NA	NA	NA	NA	NA	NA	NA	NA	NA	NA	NA	NA	NA	NA	NA	29	1	2	Low-quality	Genome-fragment	19.73	0		2	4663	8158	11653	16316	r__	k__	p__	c__	o__	f__	lysogenic
ELSC_Abe_A1_vRhyme_bin_136	ELSC_Abe_A1_NODE_21103_length_4663_cov_1.527557_8	ELSC_Abe_A1_NODE_21103_length_4663_cov_1.527557	NA	NA	NA	NA	NA	NA	NA	NA	NA	NA	NA	NA	NA	NA	NA	NA	29	1	2	Low-quality	Genome-fragment	19.73	0		2	4663	8158	11653	16316	r__	k__	p__	c__	o__	f__	lysogenic
ELSC_Abe_A1_vRhyme_bin_136	ELSC_Abe_A1_NODE_21103_length_4663_cov_1.527557_9	ELSC_Abe_A1_NODE_21103_length_4663_cov_1.527557	NA	NA	NA	NA	NA	NA	NA	NA	NA	NA	NA	NA	NA	NA	NA	NA	29	1	2	Low-quality	Genome-fragment	19.73	0		2	4663	8158	11653	16316	r__	k__	p__	c__	o__	f__	lysogenic
ELSC_Abe_A1_vRhyme_bin_136	ELSC_Abe_A1_NODE_21103_length_4663_cov_1.527557_10	ELSC_Abe_A1_NODE_21103_length_4663_cov_1.527557	NA	NA	NA	NA	NA	NA	NA	NA	NA	NA	NA	NA	NA	NA	NA	NA	29	1	2	Low-quality	Genome-fragment	19.73	0		2	4663	8158	11653	16316	r__	k__	p__	c__	o__	f__	lysogenic
ELSC_Abe_A1_vRhyme_bin_136	ELSC_Abe_A1_NODE_21103_length_4663_cov_1.527557_11	ELSC_Abe_A1_NODE_21103_length_4663_cov_1.527557	NA	NA	NA	NA	NA	NA	NA	NA	NA	NA	NA	NA	NA	NA	NA	NA	29	1	2	Low-quality	Genome-fragment	19.73	0		2	4663	8158	11653	16316	r__	k__	p__	c__	o__	f__	lysogenic
ELSC_Abe_A1_vRhyme_bin_136	ELSC_Abe_A1_NODE_21103_length_4663_cov_1.527557_12	ELSC_Abe_A1_NODE_21103_length_4663_cov_1.527557	NA	NA	NA	NA	NA	NA	NA	NA	NA	NA	NA	NA	NA	NA	NA	NA	29	1	2	Low-quality	Genome-fragment	19.73	0		2	4663	8158	11653	16316	r__	k__	p__	c__	o__	f__	lysogenic
ELSC_Abe_A1_vRhyme_bin_136	ELSC_Abe_A1_NODE_2749_length_11653_cov_1.931633_1	ELSC_Abe_A1_NODE_2749_length_11653_cov_1.931633	NA	NA	NA	NA	NA	NA	NA	NA	NA	NA	NA	NA	NA	NA	NA	NA	29	1	2	Low-quality	Genome-fragment	19.73	0		2	4663	8158	11653	16316	r__	k__	p__	c__	o__	f__	lysogenic
ELSC_Abe_A1_vRhyme_bin_136	ELSC_Abe_A1_NODE_2749_length_11653_cov_1.931633_2	ELSC_Abe_A1_NODE_2749_length_11653_cov_1.931633	NA	NA	NA	NA	NA	NA	NA	NA	NA	NA	NA	NA	NA	NA	NA	NA	29	1	2	Low-quality	Genome-fragment	19.73	0		2	4663	8158	11653	16316	r__	k__	p__	c__	o__	f__	lysogenic
ELSC_Abe_A1_vRhyme_bin_136	ELSC_Abe_A1_NODE_2749_length_11653_cov_1.931633_3	ELSC_Abe_A1_NODE_2749_length_11653_cov_1.931633	NA	NA	NA	NA	NA	NA	NA	NA	NA	NA	NA	NA	NA	NA	NA	NA	29	1	2	Low-quality	Genome-fragment	19.73	0		2	4663	8158	11653	16316	r__	k__	p__	c__	o__	f__	lysogenic
ELSC_Abe_A1_vRhyme_bin_136	ELSC_Abe_A1_NODE_2749_length_11653_cov_1.931633_4	ELSC_Abe_A1_NODE_2749_length_11653_cov_1.931633	NA	NA	NA	NA	NA	NA	NA	NA	NA	NA	NA	NA	NA	NA	NA	NA	29	1	2	Low-quality	Genome-fragment	19.73	0		2	4663	8158	11653	16316	r__	k__	p__	c__	o__	f__	lysogenic
ELSC_Abe_A1_vRhyme_bin_136	ELSC_Abe_A1_NODE_2749_length_11653_cov_1.931633_5	ELSC_Abe_A1_NODE_2749_length_11653_cov_1.931633	NA	NA	NA	NA	NA	NA	NA	NA	NA	NA	NA	NA	NA	NA	NA	NA	29	1	2	Low-quality	Genome-fragment	19.73	0		2	4663	8158	11653	16316	r__	k__	p__	c__	o__	f__	lysogenic
ELSC_Abe_A1_vRhyme_bin_136	ELSC_Abe_A1_NODE_2749_length_11653_cov_1.931633_6	ELSC_Abe_A1_NODE_2749_length_11653_cov_1.931633	NA	NA	NA	NA	NA	NA	NA	NA	NA	NA	NA	NA	NA	NA	NA	NA	29	1	2	Low-quality	Genome-fragment	19.73	0		2	4663	8158	11653	16316	r__	k__	p__	c__	o__	f__	lysogenic
ELSC_Abe_A1_vRhyme_bin_136	ELSC_Abe_A1_NODE_2749_length_11653_cov_1.931633_7	ELSC_Abe_A1_NODE_2749_length_11653_cov_1.931633	NA	NA	NA	NA	NA	NA	NA	NA	NA	NA	NA	NA	NA	NA	NA	NA	29	1	2	Low-quality	Genome-fragment	19.73	0		2	4663	8158	11653	16316	r__	k__	p__	c__	o__	f__	lysogenic
ELSC_Abe_A1_vRhyme_bin_136	ELSC_Abe_A1_NODE_2749_length_11653_cov_1.931633_8	ELSC_Abe_A1_NODE_2749_length_11653_cov_1.931633	NA	NA	NA	NA	NA	NA	NA	NA	NA	NA	NA	NA	NA	NA	NA	NA	29	1	2	Low-quality	Genome-fragment	19.73	0		2	4663	8158	11653	16316	r__	k__	p__	c__	o__	f__	lysogenic
ELSC_Abe_A1_vRhyme_bin_136	ELSC_Abe_A1_NODE_2749_length_11653_cov_1.931633_9	ELSC_Abe_A1_NODE_2749_length_11653_cov_1.931633	NA	NA	NA	NA	NA	NA	NA	NA	NA	NA	NA	NA	NA	NA	NA	NA	29	1	2	Low-quality	Genome-fragment	19.73	0		2	4663	8158	11653	16316	r__	k__	p__	c__	o__	f__	lysogenic
ELSC_Abe_A1_vRhyme_bin_136	ELSC_Abe_A1_NODE_2749_length_11653_cov_1.931633_10	ELSC_Abe_A1_NODE_2749_length_11653_cov_1.931633	K04763	NA	xerD; integrase/recombinase XerD	1.8e-65	222.7	2.87	PF00589.22	Phage integrase family	7e-38	129	9.33	VOG00041	sp|O10330|VLF1_NPVOP Very late expression factor 1	2.1e-36	124.8	10	29	1	2	Low-quality	Genome-fragment	19.73	0		2	4663	8158	11653	16316	r__	k__	p__	c__	o__	f__	lysogenic
ELSC_Abe_A1_vRhyme_bin_136	ELSC_Abe_A1_NODE_2749_length_11653_cov_1.931633_11	ELSC_Abe_A1_NODE_2749_length_11653_cov_1.931633	NA	NA	NA	NA	NA	NA	NA	NA	NA	NA	NA	NA	NA	NA	NA	NA	29	1	2	Low-quality	Genome-fragment	19.73	0		2	4663	8158	11653	16316	r__	k__	p__	c__	o__	f__	lysogenic
ELSC_Abe_A1_vRhyme_bin_136	ELSC_Abe_A1_NODE_2749_length_11653_cov_1.931633_12	ELSC_Abe_A1_NODE_2749_length_11653_cov_1.931633	NA	NA	NA	NA	NA	NA	NA	NA	NA	NA	NA	NA	NA	NA	NA	NA	29	1	2	Low-quality	Genome-fragment	19.73	0		2	4663	8158	11653	16316	r__	k__	p__	c__	o__	f__	lysogenic
ELSC_Abe_A1_vRhyme_bin_136	ELSC_Abe_A1_NODE_2749_length_11653_cov_1.931633_13	ELSC_Abe_A1_NODE_2749_length_11653_cov_1.931633	NA	NA	NA	NA	NA	NA	NA	NA	NA	NA	NA	NA	NA	NA	NA	NA	29	1	2	Low-quality	Genome-fragment	19.73	0		2	4663	8158	11653	16316	r__	k__	p__	c__	o__	f__	lysogenic
ELSC_Abe_A1_vRhyme_bin_136	ELSC_Abe_A1_NODE_2749_length_11653_cov_1.931633_14	ELSC_Abe_A1_NODE_2749_length_11653_cov_1.931633	NA	NA	NA	NA	NA	NA	NA	NA	NA	NA	NA	NA	NA	NA	NA	NA	29	1	2	Low-quality	Genome-fragment	19.73	0		2	4663	8158	11653	16316	r__	k__	p__	c__	o__	f__	lysogenic
ELSC_Abe_A1_vRhyme_bin_136	ELSC_Abe_A1_NODE_2749_length_11653_cov_1.931633_15	ELSC_Abe_A1_NODE_2749_length_11653_cov_1.931633	NA	NA	NA	NA	NA	NA	NA	NA	NA	NA	NA	NA	NA	NA	NA	NA	29	1	2	Low-quality	Genome-fragment	19.73	0		2	4663	8158	11653	16316	r__	k__	p__	c__	o__	f__	lysogenic
ELSC_Abe_A1_vRhyme_bin_136	ELSC_Abe_A1_NODE_2749_length_11653_cov_1.931633_16	ELSC_Abe_A1_NODE_2749_length_11653_cov_1.931633	NA	NA	NA	NA	NA	NA	NA	NA	NA	NA	NA	NA	NA	NA	NA	NA	29	1	2	Low-quality	Genome-fragment	19.73	0		2	4663	8158	11653	16316	r__	k__	p__	c__	o__	f__	lysogenic
ELSC_Abe_A1_vRhyme_bin_136	ELSC_Abe_A1_NODE_2749_length_11653_cov_1.931633_17	ELSC_Abe_A1_NODE_2749_length_11653_cov_1.931633	NA	NA	NA	NA	NA	NA	NA	NA	NA	NA	NA	NA	NA	NA	NA	NA	29	1	2	Low-quality	Genome-fragment	19.73	0		2	4663	8158	11653	16316	r__	k__	p__	c__	o__	f__	lysogenic
ELSC_Abe_A1_vRhyme_bin_136	ELSC_Abe_A1_NODE_2749_length_11653_cov_1.931633_18	ELSC_Abe_A1_NODE_2749_length_11653_cov_1.931633	NA	NA	NA	NA	NA	NA	NA	NA	NA	NA	NA	NA	NA	NA	NA	NA	29	1	2	Low-quality	Genome-fragment	19.73	0		2	4663	8158	11653	16316	r__	k__	p__	c__	o__	f__	lysogenic
ELSC_Abe_A1_vRhyme_bin_136	ELSC_Abe_A1_NODE_2749_length_11653_cov_1.931633_19	ELSC_Abe_A1_NODE_2749_length_11653_cov_1.931633	NA	NA	NA	NA	NA	NA	NA	NA	NA	NA	NA	NA	NA	NA	NA	NA	29	1	2	Low-quality	Genome-fragment	19.73	0		2	4663	8158	11653	16316	r__	k__	p__	c__	o__	f__	lysogenic
ELSC_Abe_A1_vRhyme_bin_184	ELSC_Abe_A1_NODE_25995_length_4241_cov_1.397423_1	ELSC_Abe_A1_NODE_25995_length_4241_cov_1.397423	K00571	NA	E2.1.1.72; site-specific DNA-methyltransferase (adenine-specific) [EC:2.1.1.72]	9.3e-23	81.5	3.81	PF01555.18	DNA methylase	7.2e-21	73.8	5.1	VOG00102	sp|P29538|MTH1_HAEPA Modification methylase HpaI	2.9e-23	81.2	10	15	0	0	Not-determined	Genome-fragment	NA	0	no viral genes detected	3	3698	5049.3	7209	15148	r__Duplodnaviria	k__Heunggongvirae	p__Uroviricota	c__Caudoviricetes	o__	f__	lytic
ELSC_Abe_A1_vRhyme_bin_184	ELSC_Abe_A1_NODE_25995_length_4241_cov_1.397423_2	ELSC_Abe_A1_NODE_25995_length_4241_cov_1.397423	NA	NA	NA	NA	NA	NA	NA	NA	NA	NA	NA	NA	NA	NA	NA	NA	15	0	0	Not-determined	Genome-fragment	NA	0	no viral genes detected	3	3698	5049.3	7209	15148	r__Duplodnaviria	k__Heunggongvirae	p__Uroviricota	c__Caudoviricetes	o__	f__	lytic
ELSC_Abe_A1_vRhyme_bin_184	ELSC_Abe_A1_NODE_25995_length_4241_cov_1.397423_3	ELSC_Abe_A1_NODE_25995_length_4241_cov_1.397423	NA	NA	NA	NA	NA	NA	PF13749.6	Putative ATP-dependent DNA helicase recG C-terminal	3.5e-21	74	0.03	VOG22142	REFSEQ hypothetical protein	2.9e-21	74.4	0.05	15	0	0	Not-determined	Genome-fragment	NA	0	no viral genes detected	3	3698	5049.3	7209	15148	r__Duplodnaviria	k__Heunggongvirae	p__Uroviricota	c__Caudoviricetes	o__	f__	lytic
ELSC_Abe_A1_vRhyme_bin_184	ELSC_Abe_A1_NODE_25995_length_4241_cov_1.397423_4	ELSC_Abe_A1_NODE_25995_length_4241_cov_1.397423	NA	NA	NA	NA	NA	NA	NA	NA	NA	NA	NA	NA	NA	NA	NA	NA	15	0	0	Not-determined	Genome-fragment	NA	0	no viral genes detected	3	3698	5049.3	7209	15148	r__Duplodnaviria	k__Heunggongvirae	p__Uroviricota	c__Caudoviricetes	o__	f__	lytic
ELSC_Abe_A1_vRhyme_bin_184	ELSC_Abe_A1_NODE_8049_length_7209_cov_1.365716_1	ELSC_Abe_A1_NODE_8049_length_7209_cov_1.365716	K07496	NA	K07496; putative transposase	6e-85	286.7	1.37	PF07282.11	Putative transposase DNA-binding domain	3.9e-21	73.6	0.78	VOG00022	sp|P54992|YSNA_STRPR Putative transposase in snaA-snaB intergenic region	7.5e-46	156	3.83	15	0	0	Not-determined	Genome-fragment	NA	0	no viral genes detected	3	3698	5049.3	7209	15148	r__Duplodnaviria	k__Heunggongvirae	p__Uroviricota	c__Caudoviricetes	o__	f__	lytic
ELSC_Abe_A1_vRhyme_bin_184	ELSC_Abe_A1_NODE_8049_length_7209_cov_1.365716_2	ELSC_Abe_A1_NODE_8049_length_7209_cov_1.365716	NA	NA	NA	NA	NA	NA	NA	NA	NA	NA	NA	NA	NA	NA	NA	NA	15	0	0	Not-determined	Genome-fragment	NA	0	no viral genes detected	3	3698	5049.3	7209	15148	r__Duplodnaviria	k__Heunggongvirae	p__Uroviricota	c__Caudoviricetes	o__	f__	lytic
ELSC_Abe_A1_vRhyme_bin_184	ELSC_Abe_A1_NODE_8049_length_7209_cov_1.365716_3	ELSC_Abe_A1_NODE_8049_length_7209_cov_1.365716	NA	NA	NA	NA	NA	NA	NA	NA	NA	NA	NA	NA	NA	NA	NA	NA	15	0	0	Not-determined	Genome-fragment	NA	0	no viral genes detected	3	3698	5049.3	7209	15148	r__Duplodnaviria	k__Heunggongvirae	p__Uroviricota	c__Caudoviricetes	o__	f__	lytic
ELSC_Abe_A1_vRhyme_bin_184	ELSC_Abe_A1_NODE_8049_length_7209_cov_1.365716_4	ELSC_Abe_A1_NODE_8049_length_7209_cov_1.365716	NA	NA	NA	NA	NA	NA	PF14239.6	RRXRR protein	5.7e-14	51.2	0.03	NA	NA	NA	NA	NA	15	0	0	Not-determined	Genome-fragment	NA	0	no viral genes detected	3	3698	5049.3	7209	15148	r__Duplodnaviria	k__Heunggongvirae	p__Uroviricota	c__Caudoviricetes	o__	f__	lytic
ELSC_Abe_A1_vRhyme_bin_184	ELSC_Abe_A1_NODE_8049_length_7209_cov_1.365716_5	ELSC_Abe_A1_NODE_8049_length_7209_cov_1.365716	NA	NA	NA	NA	NA	NA	NA	NA	NA	NA	NA	NA	NA	NA	NA	NA	15	0	0	Not-determined	Genome-fragment	NA	0	no viral genes detected	3	3698	5049.3	7209	15148	r__Duplodnaviria	k__Heunggongvirae	p__Uroviricota	c__Caudoviricetes	o__	f__	lytic
ELSC_Abe_A1_vRhyme_bin_184	ELSC_Abe_A1_NODE_8049_length_7209_cov_1.365716_6	ELSC_Abe_A1_NODE_8049_length_7209_cov_1.365716	NA	NA	NA	NA	NA	NA	NA	NA	NA	NA	NA	NA	NA	NA	NA	NA	15	0	0	Not-determined	Genome-fragment	NA	0	no viral genes detected	3	3698	5049.3	7209	15148	r__Duplodnaviria	k__Heunggongvirae	p__Uroviricota	c__Caudoviricetes	o__	f__	lytic
ELSC_Abe_A1_vRhyme_bin_184	ELSC_Abe_A1_NODE_8049_length_7209_cov_1.365716_7	ELSC_Abe_A1_NODE_8049_length_7209_cov_1.365716	K01972	NA	E6.5.1.2, ligA, ligB; DNA ligase (NAD+) [EC:6.5.1.2]	1.3e-43	150.2	1	NA	NA	NA	NA	NA	VOG01374	sp|Q5UPZ0|DNLJ_MIMIV DNA ligase	1.1e-25	89	3.5	15	0	0	Not-determined	Genome-fragment	NA	0	no viral genes detected	3	3698	5049.3	7209	15148	r__Duplodnaviria	k__Heunggongvirae	p__Uroviricota	c__Caudoviricetes	o__	f__	lytic
ELSC_Abe_A1_vRhyme_bin_184	ELSC_Abe_A1_NODE_34901_length_3698_cov_1.406329_1	ELSC_Abe_A1_NODE_34901_length_3698_cov_1.406329	NA	NA	NA	NA	NA	NA	NA	NA	NA	NA	NA	NA	NA	NA	NA	NA	15	0	0	Not-determined	Genome-fragment	NA	0	no viral genes detected	3	3698	5049.3	7209	15148	r__Duplodnaviria	k__Heunggongvirae	p__Uroviricota	c__Caudoviricetes	o__	f__	lytic
ELSC_Abe_A1_vRhyme_bin_184	ELSC_Abe_A1_NODE_34901_length_3698_cov_1.406329_2	ELSC_Abe_A1_NODE_34901_length_3698_cov_1.406329	K14415	NA	RTCB, rtcB; tRNA-splicing ligase RtcB (3'-phosphate/5'-hydroxy nucleic acid ligase) [EC:6.5.1.8]	1.9e-103	348.4	0.78	PF01139.17	tRNA-splicing ligase RtcB	7e-87	291.2	0.78	VOG01100	sp|P46850|RTCB_ECOLI RNA-splicing ligase RtcB	3.8e-96	321.5	2.89	15	0	0	Not-determined	Genome-fragment	NA	0	no viral genes detected	3	3698	5049.3	7209	15148	r__Duplodnaviria	k__Heunggongvirae	p__Uroviricota	c__Caudoviricetes	o__	f__	lytic
ELSC_Abe_A1_vRhyme_bin_184	ELSC_Abe_A1_NODE_34901_length_3698_cov_1.406329_3	ELSC_Abe_A1_NODE_34901_length_3698_cov_1.406329	NA	NA	NA	NA	NA	NA	NA	NA	NA	NA	NA	NA	NA	NA	NA	NA	15	0	0	Not-determined	Genome-fragment	NA	0	no viral genes detected	3	3698	5049.3	7209	15148	r__Duplodnaviria	k__Heunggongvirae	p__Uroviricota	c__Caudoviricetes	o__	f__	lytic
ELSC_Abe_A1_vRhyme_bin_184	ELSC_Abe_A1_NODE_34901_length_3698_cov_1.406329_4	ELSC_Abe_A1_NODE_34901_length_3698_cov_1.406329	NA	NA	NA	NA	NA	NA	NA	NA	NA	NA	NA	NA	NA	NA	NA	NA	15	0	0	Not-determined	Genome-fragment	NA	0	no viral genes detected	3	3698	5049.3	7209	15148	r__Duplodnaviria	k__Heunggongvirae	p__Uroviricota	c__Caudoviricetes	o__	f__	lytic
ELSC_Abe_A1_vRhyme_bin_184	ELSC_Abe_A1_NODE_34901_length_3698_cov_1.406329_5	ELSC_Abe_A1_NODE_34901_length_3698_cov_1.406329	NA	NA	NA	NA	NA	NA	NA	NA	NA	NA	NA	NA	NA	NA	NA	NA	15	0	0	Not-determined	Genome-fragment	NA	0	no viral genes detected	3	3698	5049.3	7209	15148	r__Duplodnaviria	k__Heunggongvirae	p__Uroviricota	c__Caudoviricetes	o__	f__	lytic
ELSC_Abe_A1_vRhyme_bin_184	ELSC_Abe_A1_NODE_34901_length_3698_cov_1.406329_6	ELSC_Abe_A1_NODE_34901_length_3698_cov_1.406329	NA	NA	NA	NA	NA	NA	NA	NA	NA	NA	NA	NA	NA	NA	NA	NA	15	0	0	Not-determined	Genome-fragment	NA	0	no viral genes detected	3	3698	5049.3	7209	15148	r__Duplodnaviria	k__Heunggongvirae	p__Uroviricota	c__Caudoviricetes	o__	f__	lytic
ELSC_Abe_A1_vRhyme_bin_160	ELSC_Abe_A1_NODE_75610_length_2534_cov_2.579144_1	ELSC_Abe_A1_NODE_75610_length_2534_cov_2.579144	NA	NA	NA	NA	NA	NA	NA	NA	NA	NA	NA	NA	NA	NA	NA	NA	39	3	0	Medium-quality	Genome-fragment	61.16	0		4	2534	7785.8	19944	31143	r__Duplodnaviria	k__Heunggongvirae	p__Uroviricota	c__Caudoviricetes	o__	f__	lytic
ELSC_Abe_A1_vRhyme_bin_160	ELSC_Abe_A1_NODE_75610_length_2534_cov_2.579144_2	ELSC_Abe_A1_NODE_75610_length_2534_cov_2.579144	NA	NA	NA	NA	NA	NA	NA	NA	NA	NA	NA	NA	NA	NA	NA	NA	39	3	0	Medium-quality	Genome-fragment	61.16	0		4	2534	7785.8	19944	31143	r__Duplodnaviria	k__Heunggongvirae	p__Uroviricota	c__Caudoviricetes	o__	f__	lytic
ELSC_Abe_A1_vRhyme_bin_160	ELSC_Abe_A1_NODE_75610_length_2534_cov_2.579144_3	ELSC_Abe_A1_NODE_75610_length_2534_cov_2.579144	NA	NA	NA	NA	NA	NA	NA	NA	NA	NA	NA	NA	NA	NA	NA	NA	39	3	0	Medium-quality	Genome-fragment	61.16	0		4	2534	7785.8	19944	31143	r__Duplodnaviria	k__Heunggongvirae	p__Uroviricota	c__Caudoviricetes	o__	f__	lytic
ELSC_Abe_A1_vRhyme_bin_160	ELSC_Abe_A1_NODE_75610_length_2534_cov_2.579144_4	ELSC_Abe_A1_NODE_75610_length_2534_cov_2.579144	NA	NA	NA	NA	NA	NA	NA	NA	NA	NA	NA	NA	NA	NA	NA	NA	39	3	0	Medium-quality	Genome-fragment	61.16	0		4	2534	7785.8	19944	31143	r__Duplodnaviria	k__Heunggongvirae	p__Uroviricota	c__Caudoviricetes	o__	f__	lytic
ELSC_Abe_A1_vRhyme_bin_160	ELSC_Abe_A1_NODE_75610_length_2534_cov_2.579144_5	ELSC_Abe_A1_NODE_75610_length_2534_cov_2.579144	NA	NA	NA	NA	NA	NA	NA	NA	NA	NA	NA	NA	NA	NA	NA	NA	39	3	0	Medium-quality	Genome-fragment	61.16	0		4	2534	7785.8	19944	31143	r__Duplodnaviria	k__Heunggongvirae	p__Uroviricota	c__Caudoviricetes	o__	f__	lytic
ELSC_Abe_A1_vRhyme_bin_160	ELSC_Abe_A1_NODE_75610_length_2534_cov_2.579144_6	ELSC_Abe_A1_NODE_75610_length_2534_cov_2.579144	K10843	NA	ERCC3, XPB; DNA excision repair protein ERCC-3 [EC:3.6.4.12]	3.6e-20	72.5	0.35	PF04851.15	Type III restriction enzyme, res subunit	5.2e-20	71	4.63	VOG00285	sp|P16712|A18_VACCW Transcript termination protein A18	4.9e-20	70.6	1.3	39	3	0	Medium-quality	Genome-fragment	61.16	0		4	2534	7785.8	19944	31143	r__Duplodnaviria	k__Heunggongvirae	p__Uroviricota	c__Caudoviricetes	o__	f__	lytic
ELSC_Abe_A1_vRhyme_bin_160	ELSC_Abe_A1_NODE_26058_length_4236_cov_4.189584_1	ELSC_Abe_A1_NODE_26058_length_4236_cov_4.189584	NA	NA	NA	NA	NA	NA	NA	NA	NA	NA	NA	NA	NA	NA	NA	NA	39	3	0	Medium-quality	Genome-fragment	61.16	0		4	2534	7785.8	19944	31143	r__Duplodnaviria	k__Heunggongvirae	p__Uroviricota	c__Caudoviricetes	o__	f__	lytic
ELSC_Abe_A1_vRhyme_bin_160	ELSC_Abe_A1_NODE_26058_length_4236_cov_4.189584_2	ELSC_Abe_A1_NODE_26058_length_4236_cov_4.189584	NA	NA	NA	NA	NA	NA	NA	NA	NA	NA	NA	NA	NA	NA	NA	NA	39	3	0	Medium-quality	Genome-fragment	61.16	0		4	2534	7785.8	19944	31143	r__Duplodnaviria	k__Heunggongvirae	p__Uroviricota	c__Caudoviricetes	o__	f__	lytic
ELSC_Abe_A1_vRhyme_bin_160	ELSC_Abe_A1_NODE_26058_length_4236_cov_4.189584_3	ELSC_Abe_A1_NODE_26058_length_4236_cov_4.189584	NA	NA	NA	NA	NA	NA	NA	NA	NA	NA	NA	NA	NA	NA	NA	NA	39	3	0	Medium-quality	Genome-fragment	61.16	0		4	2534	7785.8	19944	31143	r__Duplodnaviria	k__Heunggongvirae	p__Uroviricota	c__Caudoviricetes	o__	f__	lytic
ELSC_Abe_A1_vRhyme_bin_160	ELSC_Abe_A1_NODE_26058_length_4236_cov_4.189584_4	ELSC_Abe_A1_NODE_26058_length_4236_cov_4.189584	NA	NA	NA	NA	NA	NA	NA	NA	NA	NA	NA	NA	NA	NA	NA	NA	39	3	0	Medium-quality	Genome-fragment	61.16	0		4	2534	7785.8	19944	31143	r__Duplodnaviria	k__Heunggongvirae	p__Uroviricota	c__Caudoviricetes	o__	f__	lytic
ELSC_Abe_A1_vRhyme_bin_160	ELSC_Abe_A1_NODE_26058_length_4236_cov_4.189584_5	ELSC_Abe_A1_NODE_26058_length_4236_cov_4.189584	NA	NA	NA	NA	NA	NA	NA	NA	NA	NA	NA	NA	NA	NA	NA	NA	39	3	0	Medium-quality	Genome-fragment	61.16	0		4	2534	7785.8	19944	31143	r__Duplodnaviria	k__Heunggongvirae	p__Uroviricota	c__Caudoviricetes	o__	f__	lytic
ELSC_Abe_A1_vRhyme_bin_160	ELSC_Abe_A1_NODE_26058_length_4236_cov_4.189584_6	ELSC_Abe_A1_NODE_26058_length_4236_cov_4.189584	NA	NA	NA	NA	NA	NA	NA	NA	NA	NA	NA	NA	NA	NA	NA	NA	39	3	0	Medium-quality	Genome-fragment	61.16	0		4	2534	7785.8	19944	31143	r__Duplodnaviria	k__Heunggongvirae	p__Uroviricota	c__Caudoviricetes	o__	f__	lytic
ELSC_Abe_A1_vRhyme_bin_160	ELSC_Abe_A1_NODE_26058_length_4236_cov_4.189584_7	ELSC_Abe_A1_NODE_26058_length_4236_cov_4.189584	NA	NA	NA	NA	NA	NA	NA	NA	NA	NA	NA	VOG09810	sp|P17312|TERL_BPT4 Terminase, large subunit	5e-25	87.8	10	39	3	0	Medium-quality	Genome-fragment	61.16	0		4	2534	7785.8	19944	31143	r__Duplodnaviria	k__Heunggongvirae	p__Uroviricota	c__Caudoviricetes	o__	f__	lytic
ELSC_Abe_A1_vRhyme_bin_160	ELSC_Abe_A1_NODE_842_length_19944_cov_3.592572_1	ELSC_Abe_A1_NODE_842_length_19944_cov_3.592572	NA	NA	NA	NA	NA	NA	NA	NA	NA	NA	NA	NA	NA	NA	NA	NA	39	3	0	Medium-quality	Genome-fragment	61.16	0		4	2534	7785.8	19944	31143	r__Duplodnaviria	k__Heunggongvirae	p__Uroviricota	c__Caudoviricetes	o__	f__	lytic
ELSC_Abe_A1_vRhyme_bin_160	ELSC_Abe_A1_NODE_842_length_19944_cov_3.592572_2	ELSC_Abe_A1_NODE_842_length_19944_cov_3.592572	NA	NA	NA	NA	NA	NA	NA	NA	NA	NA	NA	NA	NA	NA	NA	NA	39	3	0	Medium-quality	Genome-fragment	61.16	0		4	2534	7785.8	19944	31143	r__Duplodnaviria	k__Heunggongvirae	p__Uroviricota	c__Caudoviricetes	o__	f__	lytic
ELSC_Abe_A1_vRhyme_bin_160	ELSC_Abe_A1_NODE_842_length_19944_cov_3.592572_3	ELSC_Abe_A1_NODE_842_length_19944_cov_3.592572	NA	NA	NA	NA	NA	NA	NA	NA	NA	NA	NA	NA	NA	NA	NA	NA	39	3	0	Medium-quality	Genome-fragment	61.16	0		4	2534	7785.8	19944	31143	r__Duplodnaviria	k__Heunggongvirae	p__Uroviricota	c__Caudoviricetes	o__	f__	lytic
ELSC_Abe_A1_vRhyme_bin_160	ELSC_Abe_A1_NODE_842_length_19944_cov_3.592572_4	ELSC_Abe_A1_NODE_842_length_19944_cov_3.592572	NA	NA	NA	NA	NA	NA	NA	NA	NA	NA	NA	VOG14403	REFSEQ putative peptidase	3.3e-33	113.9	1.04	39	3	0	Medium-quality	Genome-fragment	61.16	0		4	2534	7785.8	19944	31143	r__Duplodnaviria	k__Heunggongvirae	p__Uroviricota	c__Caudoviricetes	o__	f__	lytic
ELSC_Abe_A1_vRhyme_bin_160	ELSC_Abe_A1_NODE_842_length_19944_cov_3.592572_5	ELSC_Abe_A1_NODE_842_length_19944_cov_3.592572	NA	NA	NA	NA	NA	NA	NA	NA	NA	NA	NA	NA	NA	NA	NA	NA	39	3	0	Medium-quality	Genome-fragment	61.16	0		4	2534	7785.8	19944	31143	r__Duplodnaviria	k__Heunggongvirae	p__Uroviricota	c__Caudoviricetes	o__	f__	lytic
ELSC_Abe_A1_vRhyme_bin_160	ELSC_Abe_A1_NODE_842_length_19944_cov_3.592572_6	ELSC_Abe_A1_NODE_842_length_19944_cov_3.592572	NA	NA	NA	NA	NA	NA	NA	NA	NA	NA	NA	NA	NA	NA	NA	NA	39	3	0	Medium-quality	Genome-fragment	61.16	0		4	2534	7785.8	19944	31143	r__Duplodnaviria	k__Heunggongvirae	p__Uroviricota	c__Caudoviricetes	o__	f__	lytic
ELSC_Abe_A1_vRhyme_bin_160	ELSC_Abe_A1_NODE_842_length_19944_cov_3.592572_7	ELSC_Abe_A1_NODE_842_length_19944_cov_3.592572	NA	NA	NA	NA	NA	NA	NA	NA	NA	NA	NA	VOG00153	REFSEQ hypothetical protein	4.5e-11	41.8	4.51	39	3	0	Medium-quality	Genome-fragment	61.16	0		4	2534	7785.8	19944	31143	r__Duplodnaviria	k__Heunggongvirae	p__Uroviricota	c__Caudoviricetes	o__	f__	lytic
ELSC_Abe_A1_vRhyme_bin_160	ELSC_Abe_A1_NODE_842_length_19944_cov_3.592572_8	ELSC_Abe_A1_NODE_842_length_19944_cov_3.592572	NA	NA	NA	NA	NA	NA	NA	NA	NA	NA	NA	NA	NA	NA	NA	NA	39	3	0	Medium-quality	Genome-fragment	61.16	0		4	2534	7785.8	19944	31143	r__Duplodnaviria	k__Heunggongvirae	p__Uroviricota	c__Caudoviricetes	o__	f__	lytic
ELSC_Abe_A1_vRhyme_bin_160	ELSC_Abe_A1_NODE_842_length_19944_cov_3.592572_9	ELSC_Abe_A1_NODE_842_length_19944_cov_3.592572	K07465	NA	K07465; putative RecB family exonuclease	9.7e-12	45.4	2.83	PF12705.7	PD-(D/E)XK nuclease superfamily	1.2e-15	57.1	2.62	VOG00216	sp|O64262|VG69_BPMD2 Gene 69 protein	1.8e-16	59.6	10	39	3	0	Medium-quality	Genome-fragment	61.16	0		4	2534	7785.8	19944	31143	r__Duplodnaviria	k__Heunggongvirae	p__Uroviricota	c__Caudoviricetes	o__	f__	lytic
ELSC_Abe_A1_vRhyme_bin_160	ELSC_Abe_A1_NODE_842_length_19944_cov_3.592572_10	ELSC_Abe_A1_NODE_842_length_19944_cov_3.592572	NA	NA	NA	NA	NA	NA	PF12728.7	Helix-turn-helix domain	9e-15	53.6	0.29	NA	NA	NA	NA	NA	39	3	0	Medium-quality	Genome-fragment	61.16	0		4	2534	7785.8	19944	31143	r__Duplodnaviria	k__Heunggongvirae	p__Uroviricota	c__Caudoviricetes	o__	f__	lytic
ELSC_Abe_A1_vRhyme_bin_160	ELSC_Abe_A1_NODE_842_length_19944_cov_3.592572_11	ELSC_Abe_A1_NODE_842_length_19944_cov_3.592572	NA	NA	NA	NA	NA	NA	PF13479.6	AAA domain	5.8e-18	64.2	2.7	VOG00519	sp|O31907|YORG_BACSU SPBc2 prophage-derived uncharacterized protein YorG	1.3e-27	95.9	10	39	3	0	Medium-quality	Genome-fragment	61.16	0		4	2534	7785.8	19944	31143	r__Duplodnaviria	k__Heunggongvirae	p__Uroviricota	c__Caudoviricetes	o__	f__	lytic
ELSC_Abe_A1_vRhyme_bin_160	ELSC_Abe_A1_NODE_842_length_19944_cov_3.592572_12	ELSC_Abe_A1_NODE_842_length_19944_cov_3.592572	NA	NA	NA	NA	NA	NA	NA	NA	NA	NA	NA	NA	NA	NA	NA	NA	39	3	0	Medium-quality	Genome-fragment	61.16	0		4	2534	7785.8	19944	31143	r__Duplodnaviria	k__Heunggongvirae	p__Uroviricota	c__Caudoviricetes	o__	f__	lytic
ELSC_Abe_A1_vRhyme_bin_160	ELSC_Abe_A1_NODE_842_length_19944_cov_3.592572_13	ELSC_Abe_A1_NODE_842_length_19944_cov_3.592572	NA	NA	NA	NA	NA	NA	NA	NA	NA	NA	NA	NA	NA	NA	NA	NA	39	3	0	Medium-quality	Genome-fragment	61.16	0		4	2534	7785.8	19944	31143	r__Duplodnaviria	k__Heunggongvirae	p__Uroviricota	c__Caudoviricetes	o__	f__	lytic
ELSC_Abe_A1_vRhyme_bin_160	ELSC_Abe_A1_NODE_842_length_19944_cov_3.592572_14	ELSC_Abe_A1_NODE_842_length_19944_cov_3.592572	NA	NA	NA	NA	NA	NA	NA	NA	NA	NA	NA	NA	NA	NA	NA	NA	39	3	0	Medium-quality	Genome-fragment	61.16	0		4	2534	7785.8	19944	31143	r__Duplodnaviria	k__Heunggongvirae	p__Uroviricota	c__Caudoviricetes	o__	f__	lytic
ELSC_Abe_A1_vRhyme_bin_160	ELSC_Abe_A1_NODE_842_length_19944_cov_3.592572_15	ELSC_Abe_A1_NODE_842_length_19944_cov_3.592572	NA	NA	NA	NA	NA	NA	NA	NA	NA	NA	NA	NA	NA	NA	NA	NA	39	3	0	Medium-quality	Genome-fragment	61.16	0		4	2534	7785.8	19944	31143	r__Duplodnaviria	k__Heunggongvirae	p__Uroviricota	c__Caudoviricetes	o__	f__	lytic
ELSC_Abe_A1_vRhyme_bin_160	ELSC_Abe_A1_NODE_842_length_19944_cov_3.592572_16	ELSC_Abe_A1_NODE_842_length_19944_cov_3.592572	K01520	NA	dut, DUT; dUTP pyrophosphatase [EC:3.6.1.23]	2.1e-49	169.3	2.79	PF00692.19	dUTPase	1.3e-34	117.5	2.5	VOG00080	sp|P33316|DUT_HUMAN Deoxyuridine 5'-triphosphate nucleotidohydrolase, mitochondrial	7.3e-44	147.9	10	39	3	0	Medium-quality	Genome-fragment	61.16	0		4	2534	7785.8	19944	31143	r__Duplodnaviria	k__Heunggongvirae	p__Uroviricota	c__Caudoviricetes	o__	f__	lytic
ELSC_Abe_A1_vRhyme_bin_160	ELSC_Abe_A1_NODE_842_length_19944_cov_3.592572_17	ELSC_Abe_A1_NODE_842_length_19944_cov_3.592572	K02335	NA	polA; DNA polymerase I [EC:2.7.7.7]	1.8e-66	226	7.66	PF00476.20	DNA polymerase family A	1.3e-50	171.5	8.06	VOG00029	sp|O64235|DPOL_BPMD2 DNA polymerase	3.7e-71	239.3	10	39	3	0	Medium-quality	Genome-fragment	61.16	0		4	2534	7785.8	19944	31143	r__Duplodnaviria	k__Heunggongvirae	p__Uroviricota	c__Caudoviricetes	o__	f__	lytic
ELSC_Abe_A1_vRhyme_bin_160	ELSC_Abe_A1_NODE_842_length_19944_cov_3.592572_18	ELSC_Abe_A1_NODE_842_length_19944_cov_3.592572	NA	NA	NA	NA	NA	NA	PF13148.6	Protein of unknown function (DUF3987)	5.8e-18	64	0.55	VOG00628	REFSEQ hypothetical protein	1.3e-24	85.6	3.08	39	3	0	Medium-quality	Genome-fragment	61.16	0		4	2534	7785.8	19944	31143	r__Duplodnaviria	k__Heunggongvirae	p__Uroviricota	c__Caudoviricetes	o__	f__	lytic
ELSC_Abe_A1_vRhyme_bin_160	ELSC_Abe_A1_NODE_842_length_19944_cov_3.592572_19	ELSC_Abe_A1_NODE_842_length_19944_cov_3.592572	NA	NA	NA	NA	NA	NA	NA	NA	NA	NA	NA	NA	NA	NA	NA	NA	39	3	0	Medium-quality	Genome-fragment	61.16	0		4	2534	7785.8	19944	31143	r__Duplodnaviria	k__Heunggongvirae	p__Uroviricota	c__Caudoviricetes	o__	f__	lytic
ELSC_Abe_A1_vRhyme_bin_160	ELSC_Abe_A1_NODE_842_length_19944_cov_3.592572_20	ELSC_Abe_A1_NODE_842_length_19944_cov_3.592572	NA	NA	NA	NA	NA	NA	NA	NA	NA	NA	NA	NA	NA	NA	NA	NA	39	3	0	Medium-quality	Genome-fragment	61.16	0		4	2534	7785.8	19944	31143	r__Duplodnaviria	k__Heunggongvirae	p__Uroviricota	c__Caudoviricetes	o__	f__	lytic
ELSC_Abe_A1_vRhyme_bin_160	ELSC_Abe_A1_NODE_842_length_19944_cov_3.592572_21	ELSC_Abe_A1_NODE_842_length_19944_cov_3.592572	NA	NA	NA	NA	NA	NA	PF18454.1	Major tropism determinant N-terminal domain	1.2e-17	62.6	0.76	VOG02259	REFSEQ fiber protein	8e-23	80.3	0.88	39	3	0	Medium-quality	Genome-fragment	61.16	0		4	2534	7785.8	19944	31143	r__Duplodnaviria	k__Heunggongvirae	p__Uroviricota	c__Caudoviricetes	o__	f__	lytic
ELSC_Abe_A1_vRhyme_bin_160	ELSC_Abe_A1_NODE_842_length_19944_cov_3.592572_22	ELSC_Abe_A1_NODE_842_length_19944_cov_3.592572	NA	NA	NA	NA	NA	NA	NA	NA	NA	NA	NA	NA	NA	NA	NA	NA	39	3	0	Medium-quality	Genome-fragment	61.16	0		4	2534	7785.8	19944	31143	r__Duplodnaviria	k__Heunggongvirae	p__Uroviricota	c__Caudoviricetes	o__	f__	lytic
ELSC_Abe_A1_vRhyme_bin_160	ELSC_Abe_A1_NODE_842_length_19944_cov_3.592572_23	ELSC_Abe_A1_NODE_842_length_19944_cov_3.592572	NA	NA	NA	NA	NA	NA	NA	NA	NA	NA	NA	NA	NA	NA	NA	NA	39	3	0	Medium-quality	Genome-fragment	61.16	0		4	2534	7785.8	19944	31143	r__Duplodnaviria	k__Heunggongvirae	p__Uroviricota	c__Caudoviricetes	o__	f__	lytic
ELSC_Abe_A1_vRhyme_bin_160	ELSC_Abe_A1_NODE_842_length_19944_cov_3.592572_24	ELSC_Abe_A1_NODE_842_length_19944_cov_3.592572	NA	NA	NA	NA	NA	NA	NA	NA	NA	NA	NA	VOG00299	REFSEQ hypothetical protein	3.7e-11	41.2	0.84	39	3	0	Medium-quality	Genome-fragment	61.16	0		4	2534	7785.8	19944	31143	r__Duplodnaviria	k__Heunggongvirae	p__Uroviricota	c__Caudoviricetes	o__	f__	lytic
ELSC_Abe_A1_vRhyme_bin_160	ELSC_Abe_A1_NODE_23674_length_4429_cov_3.645281_1	ELSC_Abe_A1_NODE_23674_length_4429_cov_3.645281	NA	NA	NA	NA	NA	NA	NA	NA	NA	NA	NA	NA	NA	NA	NA	NA	39	3	0	Medium-quality	Genome-fragment	61.16	0		4	2534	7785.8	19944	31143	r__Duplodnaviria	k__Heunggongvirae	p__Uroviricota	c__Caudoviricetes	o__	f__	lytic
ELSC_Abe_A1_vRhyme_bin_160	ELSC_Abe_A1_NODE_23674_length_4429_cov_3.645281_2	ELSC_Abe_A1_NODE_23674_length_4429_cov_3.645281	NA	NA	NA	NA	NA	NA	PF13384.6	Homeodomain-like domain	2e-11	42.2	0.27	VOG01110	REFSEQ hypothetical protein	2.9e-12	45.2	1.42	39	3	0	Medium-quality	Genome-fragment	61.16	0		4	2534	7785.8	19944	31143	r__Duplodnaviria	k__Heunggongvirae	p__Uroviricota	c__Caudoviricetes	o__	f__	lytic
ELSC_Abe_A1_vRhyme_bin_160	ELSC_Abe_A1_NODE_23674_length_4429_cov_3.645281_3	ELSC_Abe_A1_NODE_23674_length_4429_cov_3.645281	NA	NA	NA	NA	NA	NA	NA	NA	NA	NA	NA	VOG24542	REFSEQ hypothetical protein	2e-24	85.3	0.05	39	3	0	Medium-quality	Genome-fragment	61.16	0		4	2534	7785.8	19944	31143	r__Duplodnaviria	k__Heunggongvirae	p__Uroviricota	c__Caudoviricetes	o__	f__	lytic
ELSC_Abe_A1_vRhyme_bin_160	ELSC_Abe_A1_NODE_23674_length_4429_cov_3.645281_4	ELSC_Abe_A1_NODE_23674_length_4429_cov_3.645281	NA	NA	NA	NA	NA	NA	NA	NA	NA	NA	NA	NA	NA	NA	NA	NA	39	3	0	Medium-quality	Genome-fragment	61.16	0		4	2534	7785.8	19944	31143	r__Duplodnaviria	k__Heunggongvirae	p__Uroviricota	c__Caudoviricetes	o__	f__	lytic
ELSC_Abe_A1_vRhyme_bin_160	ELSC_Abe_A1_NODE_23674_length_4429_cov_3.645281_5	ELSC_Abe_A1_NODE_23674_length_4429_cov_3.645281	K01356	NA	lexA; repressor LexA [EC:3.4.21.88]	7.5e-30	104.9	2.88	PF01381.22	Helix-turn-helix	1e-14	53.2	5.99	VOG02771	sp|P03034|RPC1_LAMBD Repressor protein cI	2.4e-28	98.3	10	39	3	0	Medium-quality	Genome-fragment	61.16	0		4	2534	7785.8	19944	31143	r__Duplodnaviria	k__Heunggongvirae	p__Uroviricota	c__Caudoviricetes	o__	f__	lytic
ELSC_Abe_A1_vRhyme_bin_160	ELSC_Abe_A1_NODE_23674_length_4429_cov_3.645281_6	ELSC_Abe_A1_NODE_23674_length_4429_cov_3.645281	NA	NA	NA	NA	NA	NA	NA	NA	NA	NA	NA	NA	NA	NA	NA	NA	39	3	0	Medium-quality	Genome-fragment	61.16	0		4	2534	7785.8	19944	31143	r__Duplodnaviria	k__Heunggongvirae	p__Uroviricota	c__Caudoviricetes	o__	f__	lytic
ELSC_Abe_A1_vRhyme_bin_160	ELSC_Abe_A1_NODE_23674_length_4429_cov_3.645281_7	ELSC_Abe_A1_NODE_23674_length_4429_cov_3.645281	NA	NA	NA	NA	NA	NA	NA	NA	NA	NA	NA	NA	NA	NA	NA	NA	39	3	0	Medium-quality	Genome-fragment	61.16	0		4	2534	7785.8	19944	31143	r__Duplodnaviria	k__Heunggongvirae	p__Uroviricota	c__Caudoviricetes	o__	f__	lytic
ELSC_Abe_A1_vRhyme_bin_160	ELSC_Abe_A1_NODE_23674_length_4429_cov_3.645281_8	ELSC_Abe_A1_NODE_23674_length_4429_cov_3.645281	NA	NA	NA	NA	NA	NA	NA	NA	NA	NA	NA	NA	NA	NA	NA	NA	39	3	0	Medium-quality	Genome-fragment	61.16	0		4	2534	7785.8	19944	31143	r__Duplodnaviria	k__Heunggongvirae	p__Uroviricota	c__Caudoviricetes	o__	f__	lytic
ELSC_Abe_A1_vRhyme_bin_200	ELSC_Abe_A1_NODE_29702_length_3986_cov_7.790619_1	ELSC_Abe_A1_NODE_29702_length_3986_cov_7.790619	NA	NA	NA	NA	NA	NA	NA	NA	NA	NA	NA	NA	NA	NA	NA	NA	7	0	3	Not-determined	Genome-fragment	NA	0	no viral genes detected	2	2900	3443	3986	6886	NA	NA	NA	NA	NA	NA	lytic
ELSC_Abe_A1_vRhyme_bin_200	ELSC_Abe_A1_NODE_29702_length_3986_cov_7.790619_2	ELSC_Abe_A1_NODE_29702_length_3986_cov_7.790619	NA	NA	NA	NA	NA	NA	NA	NA	NA	NA	NA	NA	NA	NA	NA	NA	7	0	3	Not-determined	Genome-fragment	NA	0	no viral genes detected	2	2900	3443	3986	6886	NA	NA	NA	NA	NA	NA	lytic
ELSC_Abe_A1_vRhyme_bin_200	ELSC_Abe_A1_NODE_29702_length_3986_cov_7.790619_3	ELSC_Abe_A1_NODE_29702_length_3986_cov_7.790619	NA	NA	NA	NA	NA	NA	PF10021.9	Uncharacterized protein conserved in bacteria (DUF2263)	3.7e-40	136.5	0.03	VOG06770	REFSEQ hypothetical protein	7.6e-33	112.4	0.17	7	0	3	Not-determined	Genome-fragment	NA	0	no viral genes detected	2	2900	3443	3986	6886	NA	NA	NA	NA	NA	NA	lytic
ELSC_Abe_A1_vRhyme_bin_200	ELSC_Abe_A1_NODE_29702_length_3986_cov_7.790619_4	ELSC_Abe_A1_NODE_29702_length_3986_cov_7.790619	NA	NA	NA	NA	NA	NA	NA	NA	NA	NA	NA	NA	NA	NA	NA	NA	7	0	3	Not-determined	Genome-fragment	NA	0	no viral genes detected	2	2900	3443	3986	6886	NA	NA	NA	NA	NA	NA	lytic
ELSC_Abe_A1_vRhyme_bin_200	ELSC_Abe_A1_NODE_29702_length_3986_cov_7.790619_5	ELSC_Abe_A1_NODE_29702_length_3986_cov_7.790619	K00986	NA	ltrA; RNA-directed DNA polymerase [EC:2.7.7.49]	2.8e-93	314.4	0.41	PF00078.27	Reverse transcriptase (RNA-dependent DNA polymerase)	1.3e-43	148	0.39	VOG17629	REFSEQ gp20 protein	7.1e-33	112.8	0.61	7	0	3	Not-determined	Genome-fragment	NA	0	no viral genes detected	2	2900	3443	3986	6886	NA	NA	NA	NA	NA	NA	lytic
ELSC_Abe_A1_vRhyme_bin_200	ELSC_Abe_A1_NODE_57604_length_2900_cov_6.280202_1	ELSC_Abe_A1_NODE_57604_length_2900_cov_6.280202	NA	NA	NA	NA	NA	NA	NA	NA	NA	NA	NA	NA	NA	NA	NA	NA	7	0	3	Not-determined	Genome-fragment	NA	0	no viral genes detected	2	2900	3443	3986	6886	NA	NA	NA	NA	NA	NA	lytic
ELSC_Abe_A1_vRhyme_bin_200	ELSC_Abe_A1_NODE_57604_length_2900_cov_6.280202_2	ELSC_Abe_A1_NODE_57604_length_2900_cov_6.280202	K06871	NA	K06871; uncharacterized protein	2.7e-79	267.9	0.52	PF13353.6	4Fe-4S single cluster domain	7.7e-13	47.7	0.88	VOG00313	sp|P07075|NRDG_BPT4 Anaerobic ribonucleoside-triphosphate reductase-activating protein	1.1e-28	99.4	7.1	7	0	3	Not-determined	Genome-fragment	NA	0	no viral genes detected	2	2900	3443	3986	6886	NA	NA	NA	NA	NA	NA	lytic
ELSC_Abe_A1_vRhyme_bin_200	ELSC_Abe_A1_NODE_57604_length_2900_cov_6.280202_3	ELSC_Abe_A1_NODE_57604_length_2900_cov_6.280202	NA	NA	NA	NA	NA	NA	PF01661.21	Macro domain	1.6e-45	152.8	0.11	VOG00522	REFSEQ hypothetical protein	4.9e-26	89.9	0.26	7	0	3	Not-determined	Genome-fragment	NA	0	no viral genes detected	2	2900	3443	3986	6886	NA	NA	NA	NA	NA	NA	lytic
ELSC_Abe_A1_vRhyme_bin_200	ELSC_Abe_A1_NODE_57604_length_2900_cov_6.280202_4	ELSC_Abe_A1_NODE_57604_length_2900_cov_6.280202	K01126	NA	E3.1.4.46, glpQ, ugpQ; glycerophosphoryl diester phosphodiesterase [EC:3.1.4.46]	6e-69	233.6	0.23	PF03009.17	Glycerophosphoryl diester phosphodiesterase family	2.9e-43	147.3	0.16	VOG02006	sp|P10908|UGPQ_ECOLI Glycerophosphodiester phosphodiesterase, cytoplasmic	2.8e-23	80.9	1.95	7	0	3	Not-determined	Genome-fragment	NA	0	no viral genes detected	2	2900	3443	3986	6886	NA	NA	NA	NA	NA	NA	lytic
ELSC_Abe_A1_vRhyme_bin_168	ELSC_Abe_A1_NODE_330_length_30022_cov_43.346981_1	ELSC_Abe_A1_NODE_330_length_30022_cov_43.346981	NA	NA	NA	NA	NA	NA	NA	NA	NA	NA	NA	NA	NA	NA	NA	NA	51	11	0	Medium-quality	Genome-fragment	53.98	0		3	7380	15073.7	30022	45221	r__Duplodnaviria	k__Heunggongvirae	p__Uroviricota	c__Caudoviricetes	o__	f__	lytic
ELSC_Abe_A1_vRhyme_bin_168	ELSC_Abe_A1_NODE_330_length_30022_cov_43.346981_2	ELSC_Abe_A1_NODE_330_length_30022_cov_43.346981	NA	NA	NA	NA	NA	NA	NA	NA	NA	NA	NA	VOG03376	REFSEQ hypothetical protein	5.7e-14	51	3.62	51	11	0	Medium-quality	Genome-fragment	53.98	0		3	7380	15073.7	30022	45221	r__Duplodnaviria	k__Heunggongvirae	p__Uroviricota	c__Caudoviricetes	o__	f__	lytic
ELSC_Abe_A1_vRhyme_bin_168	ELSC_Abe_A1_NODE_330_length_30022_cov_43.346981_3	ELSC_Abe_A1_NODE_330_length_30022_cov_43.346981	NA	NA	NA	NA	NA	NA	NA	NA	NA	NA	NA	NA	NA	NA	NA	NA	51	11	0	Medium-quality	Genome-fragment	53.98	0		3	7380	15073.7	30022	45221	r__Duplodnaviria	k__Heunggongvirae	p__Uroviricota	c__Caudoviricetes	o__	f__	lytic
ELSC_Abe_A1_vRhyme_bin_168	ELSC_Abe_A1_NODE_330_length_30022_cov_43.346981_4	ELSC_Abe_A1_NODE_330_length_30022_cov_43.346981	NA	NA	NA	NA	NA	NA	NA	NA	NA	NA	NA	NA	NA	NA	NA	NA	51	11	0	Medium-quality	Genome-fragment	53.98	0		3	7380	15073.7	30022	45221	r__Duplodnaviria	k__Heunggongvirae	p__Uroviricota	c__Caudoviricetes	o__	f__	lytic
ELSC_Abe_A1_vRhyme_bin_168	ELSC_Abe_A1_NODE_330_length_30022_cov_43.346981_5	ELSC_Abe_A1_NODE_330_length_30022_cov_43.346981	NA	NA	NA	NA	NA	NA	NA	NA	NA	NA	NA	NA	NA	NA	NA	NA	51	11	0	Medium-quality	Genome-fragment	53.98	0		3	7380	15073.7	30022	45221	r__Duplodnaviria	k__Heunggongvirae	p__Uroviricota	c__Caudoviricetes	o__	f__	lytic
ELSC_Abe_A1_vRhyme_bin_168	ELSC_Abe_A1_NODE_330_length_30022_cov_43.346981_6	ELSC_Abe_A1_NODE_330_length_30022_cov_43.346981	NA	NA	NA	NA	NA	NA	NA	NA	NA	NA	NA	NA	NA	NA	NA	NA	51	11	0	Medium-quality	Genome-fragment	53.98	0		3	7380	15073.7	30022	45221	r__Duplodnaviria	k__Heunggongvirae	p__Uroviricota	c__Caudoviricetes	o__	f__	lytic
ELSC_Abe_A1_vRhyme_bin_168	ELSC_Abe_A1_NODE_330_length_30022_cov_43.346981_7	ELSC_Abe_A1_NODE_330_length_30022_cov_43.346981	NA	NA	NA	NA	NA	NA	NA	NA	NA	NA	NA	NA	NA	NA	NA	NA	51	11	0	Medium-quality	Genome-fragment	53.98	0		3	7380	15073.7	30022	45221	r__Duplodnaviria	k__Heunggongvirae	p__Uroviricota	c__Caudoviricetes	o__	f__	lytic
ELSC_Abe_A1_vRhyme_bin_168	ELSC_Abe_A1_NODE_330_length_30022_cov_43.346981_8	ELSC_Abe_A1_NODE_330_length_30022_cov_43.346981	NA	NA	NA	NA	NA	NA	NA	NA	NA	NA	NA	NA	NA	NA	NA	NA	51	11	0	Medium-quality	Genome-fragment	53.98	0		3	7380	15073.7	30022	45221	r__Duplodnaviria	k__Heunggongvirae	p__Uroviricota	c__Caudoviricetes	o__	f__	lytic
ELSC_Abe_A1_vRhyme_bin_168	ELSC_Abe_A1_NODE_330_length_30022_cov_43.346981_9	ELSC_Abe_A1_NODE_330_length_30022_cov_43.346981	NA	NA	NA	NA	NA	NA	NA	NA	NA	NA	NA	NA	NA	NA	NA	NA	51	11	0	Medium-quality	Genome-fragment	53.98	0		3	7380	15073.7	30022	45221	r__Duplodnaviria	k__Heunggongvirae	p__Uroviricota	c__Caudoviricetes	o__	f__	lytic
ELSC_Abe_A1_vRhyme_bin_168	ELSC_Abe_A1_NODE_330_length_30022_cov_43.346981_10	ELSC_Abe_A1_NODE_330_length_30022_cov_43.346981	K13525	NA	VCP, CDC48; transitional endoplasmic reticulum ATPase	5.1e-42	144.6	0.34	PF00004.29	ATPase family associated with various cellular activities (AAA)	1e-26	92.8	2.06	VOG00496	sp|Q5Z974|FTSH1_ORYSJ ATP-dependent zinc metalloprotease FTSH 1, chloroplastic	8.1e-69	231.7	0.45	51	11	0	Medium-quality	Genome-fragment	53.98	0		3	7380	15073.7	30022	45221	r__Duplodnaviria	k__Heunggongvirae	p__Uroviricota	c__Caudoviricetes	o__	f__	lytic
ELSC_Abe_A1_vRhyme_bin_168	ELSC_Abe_A1_NODE_330_length_30022_cov_43.346981_11	ELSC_Abe_A1_NODE_330_length_30022_cov_43.346981	NA	NA	NA	NA	NA	NA	NA	NA	NA	NA	NA	NA	NA	NA	NA	NA	51	11	0	Medium-quality	Genome-fragment	53.98	0		3	7380	15073.7	30022	45221	r__Duplodnaviria	k__Heunggongvirae	p__Uroviricota	c__Caudoviricetes	o__	f__	lytic
ELSC_Abe_A1_vRhyme_bin_168	ELSC_Abe_A1_NODE_330_length_30022_cov_43.346981_12	ELSC_Abe_A1_NODE_330_length_30022_cov_43.346981	NA	NA	NA	NA	NA	NA	NA	NA	NA	NA	NA	NA	NA	NA	NA	NA	51	11	0	Medium-quality	Genome-fragment	53.98	0		3	7380	15073.7	30022	45221	r__Duplodnaviria	k__Heunggongvirae	p__Uroviricota	c__Caudoviricetes	o__	f__	lytic
ELSC_Abe_A1_vRhyme_bin_168	ELSC_Abe_A1_NODE_330_length_30022_cov_43.346981_13	ELSC_Abe_A1_NODE_330_length_30022_cov_43.346981	NA	NA	NA	NA	NA	NA	NA	NA	NA	NA	NA	NA	NA	NA	NA	NA	51	11	0	Medium-quality	Genome-fragment	53.98	0		3	7380	15073.7	30022	45221	r__Duplodnaviria	k__Heunggongvirae	p__Uroviricota	c__Caudoviricetes	o__	f__	lytic
ELSC_Abe_A1_vRhyme_bin_168	ELSC_Abe_A1_NODE_330_length_30022_cov_43.346981_14	ELSC_Abe_A1_NODE_330_length_30022_cov_43.346981	NA	NA	NA	NA	NA	NA	NA	NA	NA	NA	NA	NA	NA	NA	NA	NA	51	11	0	Medium-quality	Genome-fragment	53.98	0		3	7380	15073.7	30022	45221	r__Duplodnaviria	k__Heunggongvirae	p__Uroviricota	c__Caudoviricetes	o__	f__	lytic
ELSC_Abe_A1_vRhyme_bin_168	ELSC_Abe_A1_NODE_330_length_30022_cov_43.346981_15	ELSC_Abe_A1_NODE_330_length_30022_cov_43.346981	K02314	NA	dnaB; replicative DNA helicase [EC:3.6.4.12]	2.1e-29	103.3	5.15	PF03796.15	DnaB-like helicase C terminal domain	1.5e-25	88.9	5.28	VOG00557	sp|P04530|VG41_BPT4 ATP-dependent helicase 41	3.4e-44	150.7	10	51	11	0	Medium-quality	Genome-fragment	53.98	0		3	7380	15073.7	30022	45221	r__Duplodnaviria	k__Heunggongvirae	p__Uroviricota	c__Caudoviricetes	o__	f__	lytic
ELSC_Abe_A1_vRhyme_bin_168	ELSC_Abe_A1_NODE_330_length_30022_cov_43.346981_16	ELSC_Abe_A1_NODE_330_length_30022_cov_43.346981	K02316	NA	dnaG; DNA primase [EC:2.7.7.101]	1.8e-16	60.9	3.37	NA	NA	NA	NA	NA	VOG00056	sp|P04520|PRIM_BPT4 DNA primase	4.9e-31	107	10	51	11	0	Medium-quality	Genome-fragment	53.98	0		3	7380	15073.7	30022	45221	r__Duplodnaviria	k__Heunggongvirae	p__Uroviricota	c__Caudoviricetes	o__	f__	lytic
ELSC_Abe_A1_vRhyme_bin_168	ELSC_Abe_A1_NODE_330_length_30022_cov_43.346981_17	ELSC_Abe_A1_NODE_330_length_30022_cov_43.346981	K03530	NA	hupB; DNA-binding protein HU-beta	2.3e-10	41.4	0.45	PF00216.21	Bacterial DNA-binding protein	3.8e-14	51.5	0.69	NA	NA	NA	NA	NA	51	11	0	Medium-quality	Genome-fragment	53.98	0		3	7380	15073.7	30022	45221	r__Duplodnaviria	k__Heunggongvirae	p__Uroviricota	c__Caudoviricetes	o__	f__	lytic
ELSC_Abe_A1_vRhyme_bin_168	ELSC_Abe_A1_NODE_330_length_30022_cov_43.346981_18	ELSC_Abe_A1_NODE_330_length_30022_cov_43.346981	NA	NA	NA	NA	NA	NA	NA	NA	NA	NA	NA	VOG02789	REFSEQ hypothetical protein	5.9e-20	70.2	0.07	51	11	0	Medium-quality	Genome-fragment	53.98	0		3	7380	15073.7	30022	45221	r__Duplodnaviria	k__Heunggongvirae	p__Uroviricota	c__Caudoviricetes	o__	f__	lytic
ELSC_Abe_A1_vRhyme_bin_168	ELSC_Abe_A1_NODE_330_length_30022_cov_43.346981_19	ELSC_Abe_A1_NODE_330_length_30022_cov_43.346981	K10843	NA	ERCC3, XPB; DNA excision repair protein ERCC-3 [EC:3.6.4.12]	1.1e-25	90.7	0.35	PF04851.15	Type III restriction enzyme, res subunit	6.2e-21	74	4.63	VOG00285	sp|P16712|A18_VACCW Transcript termination protein A18	5.7e-67	225.3	1.3	51	11	0	Medium-quality	Genome-fragment	53.98	0		3	7380	15073.7	30022	45221	r__Duplodnaviria	k__Heunggongvirae	p__Uroviricota	c__Caudoviricetes	o__	f__	lytic
ELSC_Abe_A1_vRhyme_bin_168	ELSC_Abe_A1_NODE_330_length_30022_cov_43.346981_20	ELSC_Abe_A1_NODE_330_length_30022_cov_43.346981	NA	NA	NA	NA	NA	NA	NA	NA	NA	NA	NA	NA	NA	NA	NA	NA	51	11	0	Medium-quality	Genome-fragment	53.98	0		3	7380	15073.7	30022	45221	r__Duplodnaviria	k__Heunggongvirae	p__Uroviricota	c__Caudoviricetes	o__	f__	lytic
ELSC_Abe_A1_vRhyme_bin_168	ELSC_Abe_A1_NODE_330_length_30022_cov_43.346981_21	ELSC_Abe_A1_NODE_330_length_30022_cov_43.346981	K03553	NA	recA; recombination protein RecA	2.1e-27	96.9	2.34	PF00154.21	recA bacterial DNA recombination protein	2.9e-27	94.6	1.81	VOG01109	sp|P04529|UVSX_BPT4 Recombination and repair protein	1e-48	164.9	10	51	11	0	Medium-quality	Genome-fragment	53.98	0		3	7380	15073.7	30022	45221	r__Duplodnaviria	k__Heunggongvirae	p__Uroviricota	c__Caudoviricetes	o__	f__	lytic
ELSC_Abe_A1_vRhyme_bin_168	ELSC_Abe_A1_NODE_330_length_30022_cov_43.346981_22	ELSC_Abe_A1_NODE_330_length_30022_cov_43.346981	NA	NA	NA	NA	NA	NA	NA	NA	NA	NA	NA	NA	NA	NA	NA	NA	51	11	0	Medium-quality	Genome-fragment	53.98	0		3	7380	15073.7	30022	45221	r__Duplodnaviria	k__Heunggongvirae	p__Uroviricota	c__Caudoviricetes	o__	f__	lytic
ELSC_Abe_A1_vRhyme_bin_168	ELSC_Abe_A1_NODE_330_length_30022_cov_43.346981_23	ELSC_Abe_A1_NODE_330_length_30022_cov_43.346981	NA	NA	NA	NA	NA	NA	NA	NA	NA	NA	NA	NA	NA	NA	NA	NA	51	11	0	Medium-quality	Genome-fragment	53.98	0		3	7380	15073.7	30022	45221	r__Duplodnaviria	k__Heunggongvirae	p__Uroviricota	c__Caudoviricetes	o__	f__	lytic
ELSC_Abe_A1_vRhyme_bin_168	ELSC_Abe_A1_NODE_330_length_30022_cov_43.346981_24	ELSC_Abe_A1_NODE_330_length_30022_cov_43.346981	K07464	NA	cas4; CRISPR-associated exonuclease Cas4 [EC:3.1.12.1]	2.1e-13	50.8	0.41	NA	NA	NA	NA	NA	VOG01744	REFSEQ hypothetical protein	2.8e-18	65	0.35	51	11	0	Medium-quality	Genome-fragment	53.98	0		3	7380	15073.7	30022	45221	r__Duplodnaviria	k__Heunggongvirae	p__Uroviricota	c__Caudoviricetes	o__	f__	lytic
ELSC_Abe_A1_vRhyme_bin_168	ELSC_Abe_A1_NODE_330_length_30022_cov_43.346981_25	ELSC_Abe_A1_NODE_330_length_30022_cov_43.346981	NA	NA	NA	NA	NA	NA	NA	NA	NA	NA	NA	NA	NA	NA	NA	NA	51	11	0	Medium-quality	Genome-fragment	53.98	0		3	7380	15073.7	30022	45221	r__Duplodnaviria	k__Heunggongvirae	p__Uroviricota	c__Caudoviricetes	o__	f__	lytic
ELSC_Abe_A1_vRhyme_bin_168	ELSC_Abe_A1_NODE_330_length_30022_cov_43.346981_26	ELSC_Abe_A1_NODE_330_length_30022_cov_43.346981	K02335	NA	polA; DNA polymerase I [EC:2.7.7.7]	1.2e-89	302.7	7.66	PF00476.20	DNA polymerase family A	1.6e-66	223.8	8.06	VOG00029	sp|O64235|DPOL_BPMD2 DNA polymerase	2e-87	293	10	51	11	0	Medium-quality	Genome-fragment	53.98	0		3	7380	15073.7	30022	45221	r__Duplodnaviria	k__Heunggongvirae	p__Uroviricota	c__Caudoviricetes	o__	f__	lytic
ELSC_Abe_A1_vRhyme_bin_168	ELSC_Abe_A1_NODE_330_length_30022_cov_43.346981_27	ELSC_Abe_A1_NODE_330_length_30022_cov_43.346981	NA	NA	NA	NA	NA	NA	NA	NA	NA	NA	NA	NA	NA	NA	NA	NA	51	11	0	Medium-quality	Genome-fragment	53.98	0		3	7380	15073.7	30022	45221	r__Duplodnaviria	k__Heunggongvirae	p__Uroviricota	c__Caudoviricetes	o__	f__	lytic
ELSC_Abe_A1_vRhyme_bin_168	ELSC_Abe_A1_NODE_330_length_30022_cov_43.346981_28	ELSC_Abe_A1_NODE_330_length_30022_cov_43.346981	NA	NA	NA	NA	NA	NA	NA	NA	NA	NA	NA	NA	NA	NA	NA	NA	51	11	0	Medium-quality	Genome-fragment	53.98	0		3	7380	15073.7	30022	45221	r__Duplodnaviria	k__Heunggongvirae	p__Uroviricota	c__Caudoviricetes	o__	f__	lytic
ELSC_Abe_A1_vRhyme_bin_168	ELSC_Abe_A1_NODE_330_length_30022_cov_43.346981_29	ELSC_Abe_A1_NODE_330_length_30022_cov_43.346981	NA	NA	NA	NA	NA	NA	NA	NA	NA	NA	NA	NA	NA	NA	NA	NA	51	11	0	Medium-quality	Genome-fragment	53.98	0		3	7380	15073.7	30022	45221	r__Duplodnaviria	k__Heunggongvirae	p__Uroviricota	c__Caudoviricetes	o__	f__	lytic
ELSC_Abe_A1_vRhyme_bin_168	ELSC_Abe_A1_NODE_330_length_30022_cov_43.346981_30	ELSC_Abe_A1_NODE_330_length_30022_cov_43.346981	NA	NA	NA	NA	NA	NA	NA	NA	NA	NA	NA	NA	NA	NA	NA	NA	51	11	0	Medium-quality	Genome-fragment	53.98	0		3	7380	15073.7	30022	45221	r__Duplodnaviria	k__Heunggongvirae	p__Uroviricota	c__Caudoviricetes	o__	f__	lytic
ELSC_Abe_A1_vRhyme_bin_168	ELSC_Abe_A1_NODE_330_length_30022_cov_43.346981_31	ELSC_Abe_A1_NODE_330_length_30022_cov_43.346981	NA	NA	NA	NA	NA	NA	NA	NA	NA	NA	NA	NA	NA	NA	NA	NA	51	11	0	Medium-quality	Genome-fragment	53.98	0		3	7380	15073.7	30022	45221	r__Duplodnaviria	k__Heunggongvirae	p__Uroviricota	c__Caudoviricetes	o__	f__	lytic
ELSC_Abe_A1_vRhyme_bin_168	ELSC_Abe_A1_NODE_330_length_30022_cov_43.346981_32	ELSC_Abe_A1_NODE_330_length_30022_cov_43.346981	NA	NA	NA	NA	NA	NA	NA	NA	NA	NA	NA	NA	NA	NA	NA	NA	51	11	0	Medium-quality	Genome-fragment	53.98	0		3	7380	15073.7	30022	45221	r__Duplodnaviria	k__Heunggongvirae	p__Uroviricota	c__Caudoviricetes	o__	f__	lytic
ELSC_Abe_A1_vRhyme_bin_168	ELSC_Abe_A1_NODE_330_length_30022_cov_43.346981_33	ELSC_Abe_A1_NODE_330_length_30022_cov_43.346981	NA	NA	NA	NA	NA	NA	NA	NA	NA	NA	NA	NA	NA	NA	NA	NA	51	11	0	Medium-quality	Genome-fragment	53.98	0		3	7380	15073.7	30022	45221	r__Duplodnaviria	k__Heunggongvirae	p__Uroviricota	c__Caudoviricetes	o__	f__	lytic
ELSC_Abe_A1_vRhyme_bin_168	ELSC_Abe_A1_NODE_6681_length_7819_cov_49.954498_1	ELSC_Abe_A1_NODE_6681_length_7819_cov_49.954498	K06909	NA	xtmB; phage terminase large subunit	1.4e-25	90.9	4.5	NA	NA	NA	NA	NA	VOG09810	sp|P17312|TERL_BPT4 Terminase, large subunit	3.4e-19	68.6	10	51	11	0	Medium-quality	Genome-fragment	53.98	0		3	7380	15073.7	30022	45221	r__Duplodnaviria	k__Heunggongvirae	p__Uroviricota	c__Caudoviricetes	o__	f__	lytic
ELSC_Abe_A1_vRhyme_bin_168	ELSC_Abe_A1_NODE_6681_length_7819_cov_49.954498_2	ELSC_Abe_A1_NODE_6681_length_7819_cov_49.954498	NA	NA	NA	NA	NA	NA	NA	NA	NA	NA	NA	VOG02486	sp|A0MZE1|PORTL_BPN4 Probable portal protein	1.2e-35	121.7	3.2	51	11	0	Medium-quality	Genome-fragment	53.98	0		3	7380	15073.7	30022	45221	r__Duplodnaviria	k__Heunggongvirae	p__Uroviricota	c__Caudoviricetes	o__	f__	lytic
ELSC_Abe_A1_vRhyme_bin_168	ELSC_Abe_A1_NODE_6681_length_7819_cov_49.954498_3	ELSC_Abe_A1_NODE_6681_length_7819_cov_49.954498	NA	NA	NA	NA	NA	NA	NA	NA	NA	NA	NA	NA	NA	NA	NA	NA	51	11	0	Medium-quality	Genome-fragment	53.98	0		3	7380	15073.7	30022	45221	r__Duplodnaviria	k__Heunggongvirae	p__Uroviricota	c__Caudoviricetes	o__	f__	lytic
ELSC_Abe_A1_vRhyme_bin_168	ELSC_Abe_A1_NODE_6681_length_7819_cov_49.954498_4	ELSC_Abe_A1_NODE_6681_length_7819_cov_49.954498	NA	NA	NA	NA	NA	NA	NA	NA	NA	NA	NA	NA	NA	NA	NA	NA	51	11	0	Medium-quality	Genome-fragment	53.98	0		3	7380	15073.7	30022	45221	r__Duplodnaviria	k__Heunggongvirae	p__Uroviricota	c__Caudoviricetes	o__	f__	lytic
ELSC_Abe_A1_vRhyme_bin_168	ELSC_Abe_A1_NODE_6681_length_7819_cov_49.954498_5	ELSC_Abe_A1_NODE_6681_length_7819_cov_49.954498	NA	NA	NA	NA	NA	NA	NA	NA	NA	NA	NA	VOG00106	sp|Q7Y5D9|FIBL2_BPT5 L-shaped tail fiber protein p132	1.7e-14	52.7	3.23	51	11	0	Medium-quality	Genome-fragment	53.98	0		3	7380	15073.7	30022	45221	r__Duplodnaviria	k__Heunggongvirae	p__Uroviricota	c__Caudoviricetes	o__	f__	lytic
ELSC_Abe_A1_vRhyme_bin_168	ELSC_Abe_A1_NODE_6681_length_7819_cov_49.954498_6	ELSC_Abe_A1_NODE_6681_length_7819_cov_49.954498	NA	NA	NA	NA	NA	NA	NA	NA	NA	NA	NA	NA	NA	NA	NA	NA	51	11	0	Medium-quality	Genome-fragment	53.98	0		3	7380	15073.7	30022	45221	r__Duplodnaviria	k__Heunggongvirae	p__Uroviricota	c__Caudoviricetes	o__	f__	lytic
ELSC_Abe_A1_vRhyme_bin_168	ELSC_Abe_A1_NODE_6681_length_7819_cov_49.954498_7	ELSC_Abe_A1_NODE_6681_length_7819_cov_49.954498	NA	NA	NA	NA	NA	NA	NA	NA	NA	NA	NA	NA	NA	NA	NA	NA	51	11	0	Medium-quality	Genome-fragment	53.98	0		3	7380	15073.7	30022	45221	r__Duplodnaviria	k__Heunggongvirae	p__Uroviricota	c__Caudoviricetes	o__	f__	lytic
ELSC_Abe_A1_vRhyme_bin_168	ELSC_Abe_A1_NODE_6681_length_7819_cov_49.954498_8	ELSC_Abe_A1_NODE_6681_length_7819_cov_49.954498	NA	NA	NA	NA	NA	NA	NA	NA	NA	NA	NA	NA	NA	NA	NA	NA	51	11	0	Medium-quality	Genome-fragment	53.98	0		3	7380	15073.7	30022	45221	r__Duplodnaviria	k__Heunggongvirae	p__Uroviricota	c__Caudoviricetes	o__	f__	lytic
ELSC_Abe_A1_vRhyme_bin_168	ELSC_Abe_A1_NODE_6681_length_7819_cov_49.954498_9	ELSC_Abe_A1_NODE_6681_length_7819_cov_49.954498	NA	NA	NA	NA	NA	NA	NA	NA	NA	NA	NA	NA	NA	NA	NA	NA	51	11	0	Medium-quality	Genome-fragment	53.98	0		3	7380	15073.7	30022	45221	r__Duplodnaviria	k__Heunggongvirae	p__Uroviricota	c__Caudoviricetes	o__	f__	lytic
ELSC_Abe_A1_vRhyme_bin_168	ELSC_Abe_A1_NODE_6681_length_7819_cov_49.954498_10	ELSC_Abe_A1_NODE_6681_length_7819_cov_49.954498	NA	NA	NA	NA	NA	NA	NA	NA	NA	NA	NA	NA	NA	NA	NA	NA	51	11	0	Medium-quality	Genome-fragment	53.98	0		3	7380	15073.7	30022	45221	r__Duplodnaviria	k__Heunggongvirae	p__Uroviricota	c__Caudoviricetes	o__	f__	lytic
ELSC_Abe_A1_vRhyme_bin_168	ELSC_Abe_A1_NODE_6681_length_7819_cov_49.954498_11	ELSC_Abe_A1_NODE_6681_length_7819_cov_49.954498	NA	NA	NA	NA	NA	NA	NA	NA	NA	NA	NA	NA	NA	NA	NA	NA	51	11	0	Medium-quality	Genome-fragment	53.98	0		3	7380	15073.7	30022	45221	r__Duplodnaviria	k__Heunggongvirae	p__Uroviricota	c__Caudoviricetes	o__	f__	lytic
ELSC_Abe_A1_vRhyme_bin_168	ELSC_Abe_A1_NODE_7620_length_7380_cov_39.015442_1	ELSC_Abe_A1_NODE_7620_length_7380_cov_39.015442	NA	NA	NA	NA	NA	NA	NA	NA	NA	NA	NA	NA	NA	NA	NA	NA	51	11	0	Medium-quality	Genome-fragment	53.98	0		3	7380	15073.7	30022	45221	r__Duplodnaviria	k__Heunggongvirae	p__Uroviricota	c__Caudoviricetes	o__	f__	lytic
ELSC_Abe_A1_vRhyme_bin_168	ELSC_Abe_A1_NODE_7620_length_7380_cov_39.015442_2	ELSC_Abe_A1_NODE_7620_length_7380_cov_39.015442	NA	NA	NA	NA	NA	NA	NA	NA	NA	NA	NA	NA	NA	NA	NA	NA	51	11	0	Medium-quality	Genome-fragment	53.98	0		3	7380	15073.7	30022	45221	r__Duplodnaviria	k__Heunggongvirae	p__Uroviricota	c__Caudoviricetes	o__	f__	lytic
ELSC_Abe_A1_vRhyme_bin_168	ELSC_Abe_A1_NODE_7620_length_7380_cov_39.015442_3	ELSC_Abe_A1_NODE_7620_length_7380_cov_39.015442	NA	NA	NA	NA	NA	NA	NA	NA	NA	NA	NA	NA	NA	NA	NA	NA	51	11	0	Medium-quality	Genome-fragment	53.98	0		3	7380	15073.7	30022	45221	r__Duplodnaviria	k__Heunggongvirae	p__Uroviricota	c__Caudoviricetes	o__	f__	lytic
ELSC_Abe_A1_vRhyme_bin_168	ELSC_Abe_A1_NODE_7620_length_7380_cov_39.015442_4	ELSC_Abe_A1_NODE_7620_length_7380_cov_39.015442	NA	NA	NA	NA	NA	NA	NA	NA	NA	NA	NA	NA	NA	NA	NA	NA	51	11	0	Medium-quality	Genome-fragment	53.98	0		3	7380	15073.7	30022	45221	r__Duplodnaviria	k__Heunggongvirae	p__Uroviricota	c__Caudoviricetes	o__	f__	lytic
ELSC_Abe_A1_vRhyme_bin_168	ELSC_Abe_A1_NODE_7620_length_7380_cov_39.015442_5	ELSC_Abe_A1_NODE_7620_length_7380_cov_39.015442	NA	NA	NA	NA	NA	NA	NA	NA	NA	NA	NA	VOG16936	REFSEQ hypothetical protein	2.9e-21	74.8	0.24	51	11	0	Medium-quality	Genome-fragment	53.98	0		3	7380	15073.7	30022	45221	r__Duplodnaviria	k__Heunggongvirae	p__Uroviricota	c__Caudoviricetes	o__	f__	lytic
ELSC_Abe_A1_vRhyme_bin_168	ELSC_Abe_A1_NODE_7620_length_7380_cov_39.015442_6	ELSC_Abe_A1_NODE_7620_length_7380_cov_39.015442	NA	NA	NA	NA	NA	NA	NA	NA	NA	NA	NA	NA	NA	NA	NA	NA	51	11	0	Medium-quality	Genome-fragment	53.98	0		3	7380	15073.7	30022	45221	r__Duplodnaviria	k__Heunggongvirae	p__Uroviricota	c__Caudoviricetes	o__	f__	lytic
ELSC_Abe_A1_vRhyme_bin_168	ELSC_Abe_A1_NODE_7620_length_7380_cov_39.015442_7	ELSC_Abe_A1_NODE_7620_length_7380_cov_39.015442	NA	NA	NA	NA	NA	NA	NA	NA	NA	NA	NA	NA	NA	NA	NA	NA	51	11	0	Medium-quality	Genome-fragment	53.98	0		3	7380	15073.7	30022	45221	r__Duplodnaviria	k__Heunggongvirae	p__Uroviricota	c__Caudoviricetes	o__	f__	lytic
ELSC_Abe_A1_vRhyme_bin_168	ELSC_Abe_A1_NODE_7620_length_7380_cov_39.015442_8	ELSC_Abe_A1_NODE_7620_length_7380_cov_39.015442	NA	NA	NA	NA	NA	NA	NA	NA	NA	NA	NA	NA	NA	NA	NA	NA	51	11	0	Medium-quality	Genome-fragment	53.98	0		3	7380	15073.7	30022	45221	r__Duplodnaviria	k__Heunggongvirae	p__Uroviricota	c__Caudoviricetes	o__	f__	lytic
ELSC_Abe_A1_vRhyme_bin_168	ELSC_Abe_A1_NODE_7620_length_7380_cov_39.015442_9	ELSC_Abe_A1_NODE_7620_length_7380_cov_39.015442	NA	NA	NA	NA	NA	NA	NA	NA	NA	NA	NA	NA	NA	NA	NA	NA	51	11	0	Medium-quality	Genome-fragment	53.98	0		3	7380	15073.7	30022	45221	r__Duplodnaviria	k__Heunggongvirae	p__Uroviricota	c__Caudoviricetes	o__	f__	lytic
ELSC_Abe_A1_vRhyme_bin_63	ELSC_Abe_A1_NODE_78558_length_2487_cov_0.931356_1	ELSC_Abe_A1_NODE_78558_length_2487_cov_0.931356	NA	NA	NA	NA	NA	NA	NA	NA	NA	NA	NA	NA	NA	NA	NA	NA	18	2	0	Low-quality	Genome-fragment	5.99	0		3	2093	2274.3	2487	6823	r__Duplodnaviria	k__Heunggongvirae	p__Uroviricota	c__Caudoviricetes	o__	f__	lytic
ELSC_Abe_A1_vRhyme_bin_63	ELSC_Abe_A1_NODE_78558_length_2487_cov_0.931356_2	ELSC_Abe_A1_NODE_78558_length_2487_cov_0.931356	NA	NA	NA	NA	NA	NA	NA	NA	NA	NA	NA	NA	NA	NA	NA	NA	18	2	0	Low-quality	Genome-fragment	5.99	0		3	2093	2274.3	2487	6823	r__Duplodnaviria	k__Heunggongvirae	p__Uroviricota	c__Caudoviricetes	o__	f__	lytic
ELSC_Abe_A1_vRhyme_bin_63	ELSC_Abe_A1_NODE_78558_length_2487_cov_0.931356_3	ELSC_Abe_A1_NODE_78558_length_2487_cov_0.931356	NA	NA	NA	NA	NA	NA	NA	NA	NA	NA	NA	NA	NA	NA	NA	NA	18	2	0	Low-quality	Genome-fragment	5.99	0		3	2093	2274.3	2487	6823	r__Duplodnaviria	k__Heunggongvirae	p__Uroviricota	c__Caudoviricetes	o__	f__	lytic
ELSC_Abe_A1_vRhyme_bin_63	ELSC_Abe_A1_NODE_78558_length_2487_cov_0.931356_4	ELSC_Abe_A1_NODE_78558_length_2487_cov_0.931356	NA	NA	NA	NA	NA	NA	NA	NA	NA	NA	NA	NA	NA	NA	NA	NA	18	2	0	Low-quality	Genome-fragment	5.99	0		3	2093	2274.3	2487	6823	r__Duplodnaviria	k__Heunggongvirae	p__Uroviricota	c__Caudoviricetes	o__	f__	lytic
ELSC_Abe_A1_vRhyme_bin_63	ELSC_Abe_A1_NODE_78558_length_2487_cov_0.931356_5	ELSC_Abe_A1_NODE_78558_length_2487_cov_0.931356	NA	NA	NA	NA	NA	NA	NA	NA	NA	NA	NA	NA	NA	NA	NA	NA	18	2	0	Low-quality	Genome-fragment	5.99	0		3	2093	2274.3	2487	6823	r__Duplodnaviria	k__Heunggongvirae	p__Uroviricota	c__Caudoviricetes	o__	f__	lytic
ELSC_Abe_A1_vRhyme_bin_63	ELSC_Abe_A1_NODE_78558_length_2487_cov_0.931356_6	ELSC_Abe_A1_NODE_78558_length_2487_cov_0.931356	NA	NA	NA	NA	NA	NA	NA	NA	NA	NA	NA	NA	NA	NA	NA	NA	18	2	0	Low-quality	Genome-fragment	5.99	0		3	2093	2274.3	2487	6823	r__Duplodnaviria	k__Heunggongvirae	p__Uroviricota	c__Caudoviricetes	o__	f__	lytic
ELSC_Abe_A1_vRhyme_bin_63	ELSC_Abe_A1_NODE_78558_length_2487_cov_0.931356_7	ELSC_Abe_A1_NODE_78558_length_2487_cov_0.931356	NA	NA	NA	NA	NA	NA	NA	NA	NA	NA	NA	NA	NA	NA	NA	NA	18	2	0	Low-quality	Genome-fragment	5.99	0		3	2093	2274.3	2487	6823	r__Duplodnaviria	k__Heunggongvirae	p__Uroviricota	c__Caudoviricetes	o__	f__	lytic
ELSC_Abe_A1_vRhyme_bin_63	ELSC_Abe_A1_NODE_78558_length_2487_cov_0.931356_8	ELSC_Abe_A1_NODE_78558_length_2487_cov_0.931356	NA	NA	NA	NA	NA	NA	NA	NA	NA	NA	NA	VOG00557	sp|P04530|VG41_BPT4 ATP-dependent helicase 41	2.3e-17	62.2	10	18	2	0	Low-quality	Genome-fragment	5.99	0		3	2093	2274.3	2487	6823	r__Duplodnaviria	k__Heunggongvirae	p__Uroviricota	c__Caudoviricetes	o__	f__	lytic
ELSC_Abe_A1_vRhyme_bin_63	ELSC_Abe_A1_NODE_109536_length_2093_cov_0.661750_1	ELSC_Abe_A1_NODE_109536_length_2093_cov_0.661750	K00869	AMG	E2.7.1.36, MVK, mvaK1; mevalonate kinase [EC:2.7.1.36]	1.1e-36	127.1	0	PF00288.26	GHMP kinases N terminal domain	2.2e-17	62	0.02	VOG10115	REFSEQ Erf	9e-19	66.7	0.74	18	2	0	Low-quality	Genome-fragment	5.99	0		3	2093	2274.3	2487	6823	r__Duplodnaviria	k__Heunggongvirae	p__Uroviricota	c__Caudoviricetes	o__	f__	lytic
ELSC_Abe_A1_vRhyme_bin_63	ELSC_Abe_A1_NODE_109536_length_2093_cov_0.661750_2	ELSC_Abe_A1_NODE_109536_length_2093_cov_0.661750	NA	NA	NA	NA	NA	NA	NA	NA	NA	NA	NA	VOG04791	REFSEQ hypothetical protein	5.3e-16	57.4	0.21	18	2	0	Low-quality	Genome-fragment	5.99	0		3	2093	2274.3	2487	6823	r__Duplodnaviria	k__Heunggongvirae	p__Uroviricota	c__Caudoviricetes	o__	f__	lytic
ELSC_Abe_A1_vRhyme_bin_63	ELSC_Abe_A1_NODE_109536_length_2093_cov_0.661750_3	ELSC_Abe_A1_NODE_109536_length_2093_cov_0.661750	NA	NA	NA	NA	NA	NA	NA	NA	NA	NA	NA	NA	NA	NA	NA	NA	18	2	0	Low-quality	Genome-fragment	5.99	0		3	2093	2274.3	2487	6823	r__Duplodnaviria	k__Heunggongvirae	p__Uroviricota	c__Caudoviricetes	o__	f__	lytic
ELSC_Abe_A1_vRhyme_bin_63	ELSC_Abe_A1_NODE_109536_length_2093_cov_0.661750_4	ELSC_Abe_A1_NODE_109536_length_2093_cov_0.661750	NA	NA	NA	NA	NA	NA	NA	NA	NA	NA	NA	VOG00749	REFSEQ hypothetical protein	9.4e-37	125	1.18	18	2	0	Low-quality	Genome-fragment	5.99	0		3	2093	2274.3	2487	6823	r__Duplodnaviria	k__Heunggongvirae	p__Uroviricota	c__Caudoviricetes	o__	f__	lytic
ELSC_Abe_A1_vRhyme_bin_63	ELSC_Abe_A1_NODE_109536_length_2093_cov_0.661750_5	ELSC_Abe_A1_NODE_109536_length_2093_cov_0.661750	NA	NA	NA	NA	NA	NA	NA	NA	NA	NA	NA	NA	NA	NA	NA	NA	18	2	0	Low-quality	Genome-fragment	5.99	0		3	2093	2274.3	2487	6823	r__Duplodnaviria	k__Heunggongvirae	p__Uroviricota	c__Caudoviricetes	o__	f__	lytic
ELSC_Abe_A1_vRhyme_bin_63	ELSC_Abe_A1_NODE_109536_length_2093_cov_0.661750_6	ELSC_Abe_A1_NODE_109536_length_2093_cov_0.661750	NA	NA	NA	NA	NA	NA	NA	NA	NA	NA	NA	NA	NA	NA	NA	NA	18	2	0	Low-quality	Genome-fragment	5.99	0		3	2093	2274.3	2487	6823	r__Duplodnaviria	k__Heunggongvirae	p__Uroviricota	c__Caudoviricetes	o__	f__	lytic
ELSC_Abe_A1_vRhyme_bin_63	ELSC_Abe_A1_NODE_95922_length_2243_cov_0.834121_1	ELSC_Abe_A1_NODE_95922_length_2243_cov_0.834121	K06909	NA	xtmB; phage terminase large subunit	3.3e-13	50.1	4.5	NA	NA	NA	NA	NA	VOG00694	sp|O31952|YONF_BACSU SPBc2 prophage-derived uncharacterized protein YonF	1.2e-16	59.4	4.48	18	2	0	Low-quality	Genome-fragment	5.99	0		3	2093	2274.3	2487	6823	r__Duplodnaviria	k__Heunggongvirae	p__Uroviricota	c__Caudoviricetes	o__	f__	lytic
ELSC_Abe_A1_vRhyme_bin_63	ELSC_Abe_A1_NODE_95922_length_2243_cov_0.834121_2	ELSC_Abe_A1_NODE_95922_length_2243_cov_0.834121	NA	NA	NA	NA	NA	NA	NA	NA	NA	NA	NA	NA	NA	NA	NA	NA	18	2	0	Low-quality	Genome-fragment	5.99	0		3	2093	2274.3	2487	6823	r__Duplodnaviria	k__Heunggongvirae	p__Uroviricota	c__Caudoviricetes	o__	f__	lytic
ELSC_Abe_A1_vRhyme_bin_63	ELSC_Abe_A1_NODE_95922_length_2243_cov_0.834121_3	ELSC_Abe_A1_NODE_95922_length_2243_cov_0.834121	NA	NA	NA	NA	NA	NA	NA	NA	NA	NA	NA	NA	NA	NA	NA	NA	18	2	0	Low-quality	Genome-fragment	5.99	0		3	2093	2274.3	2487	6823	r__Duplodnaviria	k__Heunggongvirae	p__Uroviricota	c__Caudoviricetes	o__	f__	lytic
ELSC_Abe_A1_vRhyme_bin_63	ELSC_Abe_A1_NODE_95922_length_2243_cov_0.834121_4	ELSC_Abe_A1_NODE_95922_length_2243_cov_0.834121	NA	NA	NA	NA	NA	NA	NA	NA	NA	NA	NA	NA	NA	NA	NA	NA	18	2	0	Low-quality	Genome-fragment	5.99	0		3	2093	2274.3	2487	6823	r__Duplodnaviria	k__Heunggongvirae	p__Uroviricota	c__Caudoviricetes	o__	f__	lytic
ELSC_Abe_A1_vRhyme_bin_63	ELSC_Abe_A1_NODE_95922_length_2243_cov_0.834121_5	ELSC_Abe_A1_NODE_95922_length_2243_cov_0.834121	NA	NA	NA	NA	NA	NA	NA	NA	NA	NA	NA	NA	NA	NA	NA	NA	18	2	0	Low-quality	Genome-fragment	5.99	0		3	2093	2274.3	2487	6823	r__Duplodnaviria	k__Heunggongvirae	p__Uroviricota	c__Caudoviricetes	o__	f__	lytic
ELSC_Abe_A1_vRhyme_bin_63	ELSC_Abe_A1_NODE_95922_length_2243_cov_0.834121_6	ELSC_Abe_A1_NODE_95922_length_2243_cov_0.834121	NA	NA	NA	NA	NA	NA	NA	NA	NA	NA	NA	NA	NA	NA	NA	NA	18	2	0	Low-quality	Genome-fragment	5.99	0		3	2093	2274.3	2487	6823	r__Duplodnaviria	k__Heunggongvirae	p__Uroviricota	c__Caudoviricetes	o__	f__	lytic
ELSC_Abe_A1_vRhyme_bin_9	ELSC_Abe_A1_NODE_13212_length_5775_cov_2.080028_1	ELSC_Abe_A1_NODE_13212_length_5775_cov_2.080028	NA	NA	NA	NA	NA	NA	NA	NA	NA	NA	NA	NA	NA	NA	NA	NA	50	9	0	Low-quality	Genome-fragment	23.87	0		3	2058	13490.7	32639	40472	r__Duplodnaviria	k__Heunggongvirae	p__Uroviricota	c__Caudoviricetes	o__	f__	lytic
ELSC_Abe_A1_vRhyme_bin_9	ELSC_Abe_A1_NODE_13212_length_5775_cov_2.080028_2	ELSC_Abe_A1_NODE_13212_length_5775_cov_2.080028	NA	NA	NA	NA	NA	NA	NA	NA	NA	NA	NA	NA	NA	NA	NA	NA	50	9	0	Low-quality	Genome-fragment	23.87	0		3	2058	13490.7	32639	40472	r__Duplodnaviria	k__Heunggongvirae	p__Uroviricota	c__Caudoviricetes	o__	f__	lytic
ELSC_Abe_A1_vRhyme_bin_9	ELSC_Abe_A1_NODE_13212_length_5775_cov_2.080028_3	ELSC_Abe_A1_NODE_13212_length_5775_cov_2.080028	NA	NA	NA	NA	NA	NA	NA	NA	NA	NA	NA	NA	NA	NA	NA	NA	50	9	0	Low-quality	Genome-fragment	23.87	0		3	2058	13490.7	32639	40472	r__Duplodnaviria	k__Heunggongvirae	p__Uroviricota	c__Caudoviricetes	o__	f__	lytic
ELSC_Abe_A1_vRhyme_bin_9	ELSC_Abe_A1_NODE_13212_length_5775_cov_2.080028_4	ELSC_Abe_A1_NODE_13212_length_5775_cov_2.080028	NA	NA	NA	NA	NA	NA	NA	NA	NA	NA	NA	NA	NA	NA	NA	NA	50	9	0	Low-quality	Genome-fragment	23.87	0		3	2058	13490.7	32639	40472	r__Duplodnaviria	k__Heunggongvirae	p__Uroviricota	c__Caudoviricetes	o__	f__	lytic
ELSC_Abe_A1_vRhyme_bin_9	ELSC_Abe_A1_NODE_13212_length_5775_cov_2.080028_5	ELSC_Abe_A1_NODE_13212_length_5775_cov_2.080028	NA	NA	NA	NA	NA	NA	NA	NA	NA	NA	NA	NA	NA	NA	NA	NA	50	9	0	Low-quality	Genome-fragment	23.87	0		3	2058	13490.7	32639	40472	r__Duplodnaviria	k__Heunggongvirae	p__Uroviricota	c__Caudoviricetes	o__	f__	lytic
ELSC_Abe_A1_vRhyme_bin_9	ELSC_Abe_A1_NODE_13212_length_5775_cov_2.080028_6	ELSC_Abe_A1_NODE_13212_length_5775_cov_2.080028	NA	NA	NA	NA	NA	NA	NA	NA	NA	NA	NA	NA	NA	NA	NA	NA	50	9	0	Low-quality	Genome-fragment	23.87	0		3	2058	13490.7	32639	40472	r__Duplodnaviria	k__Heunggongvirae	p__Uroviricota	c__Caudoviricetes	o__	f__	lytic
ELSC_Abe_A1_vRhyme_bin_9	ELSC_Abe_A1_NODE_13212_length_5775_cov_2.080028_7	ELSC_Abe_A1_NODE_13212_length_5775_cov_2.080028	NA	NA	NA	NA	NA	NA	NA	NA	NA	NA	NA	NA	NA	NA	NA	NA	50	9	0	Low-quality	Genome-fragment	23.87	0		3	2058	13490.7	32639	40472	r__Duplodnaviria	k__Heunggongvirae	p__Uroviricota	c__Caudoviricetes	o__	f__	lytic
ELSC_Abe_A1_vRhyme_bin_9	ELSC_Abe_A1_NODE_13212_length_5775_cov_2.080028_8	ELSC_Abe_A1_NODE_13212_length_5775_cov_2.080028	NA	NA	NA	NA	NA	NA	NA	NA	NA	NA	NA	NA	NA	NA	NA	NA	50	9	0	Low-quality	Genome-fragment	23.87	0		3	2058	13490.7	32639	40472	r__Duplodnaviria	k__Heunggongvirae	p__Uroviricota	c__Caudoviricetes	o__	f__	lytic
ELSC_Abe_A1_vRhyme_bin_9	ELSC_Abe_A1_NODE_13212_length_5775_cov_2.080028_9	ELSC_Abe_A1_NODE_13212_length_5775_cov_2.080028	NA	NA	NA	NA	NA	NA	NA	NA	NA	NA	NA	NA	NA	NA	NA	NA	50	9	0	Low-quality	Genome-fragment	23.87	0		3	2058	13490.7	32639	40472	r__Duplodnaviria	k__Heunggongvirae	p__Uroviricota	c__Caudoviricetes	o__	f__	lytic
ELSC_Abe_A1_vRhyme_bin_9	ELSC_Abe_A1_NODE_13212_length_5775_cov_2.080028_10	ELSC_Abe_A1_NODE_13212_length_5775_cov_2.080028	K17677	NA	IRC3; ATP-dependent helicase IRC3 [EC:3.6.4.-]	1.1e-41	143.8	1.76	PF04851.15	Type III restriction enzyme, res subunit	2.5e-20	72	4.63	VOG00285	sp|P16712|A18_VACCW Transcript termination protein A18	2e-78	263.1	1.3	50	9	0	Low-quality	Genome-fragment	23.87	0		3	2058	13490.7	32639	40472	r__Duplodnaviria	k__Heunggongvirae	p__Uroviricota	c__Caudoviricetes	o__	f__	lytic
ELSC_Abe_A1_vRhyme_bin_9	ELSC_Abe_A1_NODE_13212_length_5775_cov_2.080028_11	ELSC_Abe_A1_NODE_13212_length_5775_cov_2.080028	NA	NA	NA	NA	NA	NA	NA	NA	NA	NA	NA	NA	NA	NA	NA	NA	50	9	0	Low-quality	Genome-fragment	23.87	0		3	2058	13490.7	32639	40472	r__Duplodnaviria	k__Heunggongvirae	p__Uroviricota	c__Caudoviricetes	o__	f__	lytic
ELSC_Abe_A1_vRhyme_bin_9	ELSC_Abe_A1_NODE_13212_length_5775_cov_2.080028_12	ELSC_Abe_A1_NODE_13212_length_5775_cov_2.080028	K02316	NA	dnaG; DNA primase [EC:2.7.7.101]	2.2e-13	50.8	3.37	NA	NA	NA	NA	NA	VOG00056	sp|P04520|PRIM_BPT4 DNA primase	1.5e-25	88.9	10	50	9	0	Low-quality	Genome-fragment	23.87	0		3	2058	13490.7	32639	40472	r__Duplodnaviria	k__Heunggongvirae	p__Uroviricota	c__Caudoviricetes	o__	f__	lytic
ELSC_Abe_A1_vRhyme_bin_9	ELSC_Abe_A1_NODE_113089_length_2058_cov_1.666494_1	ELSC_Abe_A1_NODE_113089_length_2058_cov_1.666494	NA	NA	NA	NA	NA	NA	NA	NA	NA	NA	NA	NA	NA	NA	NA	NA	50	9	0	Low-quality	Genome-fragment	23.87	0		3	2058	13490.7	32639	40472	r__Duplodnaviria	k__Heunggongvirae	p__Uroviricota	c__Caudoviricetes	o__	f__	lytic
ELSC_Abe_A1_vRhyme_bin_9	ELSC_Abe_A1_NODE_113089_length_2058_cov_1.666494_2	ELSC_Abe_A1_NODE_113089_length_2058_cov_1.666494	NA	NA	NA	NA	NA	NA	NA	NA	NA	NA	NA	VOG12450	REFSEQ hypothetical protein	7.2e-32	109.5	0.45	50	9	0	Low-quality	Genome-fragment	23.87	0		3	2058	13490.7	32639	40472	r__Duplodnaviria	k__Heunggongvirae	p__Uroviricota	c__Caudoviricetes	o__	f__	lytic
ELSC_Abe_A1_vRhyme_bin_9	ELSC_Abe_A1_NODE_113089_length_2058_cov_1.666494_3	ELSC_Abe_A1_NODE_113089_length_2058_cov_1.666494	NA	NA	NA	NA	NA	NA	NA	NA	NA	NA	NA	NA	NA	NA	NA	NA	50	9	0	Low-quality	Genome-fragment	23.87	0		3	2058	13490.7	32639	40472	r__Duplodnaviria	k__Heunggongvirae	p__Uroviricota	c__Caudoviricetes	o__	f__	lytic
ELSC_Abe_A1_vRhyme_bin_9	ELSC_Abe_A1_NODE_113089_length_2058_cov_1.666494_4	ELSC_Abe_A1_NODE_113089_length_2058_cov_1.666494	NA	NA	NA	NA	NA	NA	NA	NA	NA	NA	NA	VOG00065	sp|Q38441|YOR5_BPSPP Uncharacterized 10.3 kDa protein in GP2-GP6 intergenic region	4.9e-34	115.8	7.1	50	9	0	Low-quality	Genome-fragment	23.87	0		3	2058	13490.7	32639	40472	r__Duplodnaviria	k__Heunggongvirae	p__Uroviricota	c__Caudoviricetes	o__	f__	lytic
ELSC_Abe_A1_vRhyme_bin_9	ELSC_Abe_A1_NODE_113089_length_2058_cov_1.666494_5	ELSC_Abe_A1_NODE_113089_length_2058_cov_1.666494	NA	NA	NA	NA	NA	NA	NA	NA	NA	NA	NA	NA	NA	NA	NA	NA	50	9	0	Low-quality	Genome-fragment	23.87	0		3	2058	13490.7	32639	40472	r__Duplodnaviria	k__Heunggongvirae	p__Uroviricota	c__Caudoviricetes	o__	f__	lytic
ELSC_Abe_A1_vRhyme_bin_9	ELSC_Abe_A1_NODE_113089_length_2058_cov_1.666494_6	ELSC_Abe_A1_NODE_113089_length_2058_cov_1.666494	NA	NA	NA	NA	NA	NA	NA	NA	NA	NA	NA	VOG10061	REFSEQ hypothetical protein	1.8e-12	46.4	0.39	50	9	0	Low-quality	Genome-fragment	23.87	0		3	2058	13490.7	32639	40472	r__Duplodnaviria	k__Heunggongvirae	p__Uroviricota	c__Caudoviricetes	o__	f__	lytic
ELSC_Abe_A1_vRhyme_bin_9	ELSC_Abe_A1_NODE_113089_length_2058_cov_1.666494_7	ELSC_Abe_A1_NODE_113089_length_2058_cov_1.666494	NA	NA	NA	NA	NA	NA	NA	NA	NA	NA	NA	NA	NA	NA	NA	NA	50	9	0	Low-quality	Genome-fragment	23.87	0		3	2058	13490.7	32639	40472	r__Duplodnaviria	k__Heunggongvirae	p__Uroviricota	c__Caudoviricetes	o__	f__	lytic
ELSC_Abe_A1_vRhyme_bin_9	ELSC_Abe_A1_NODE_274_length_32639_cov_2.098979_1	ELSC_Abe_A1_NODE_274_length_32639_cov_2.098979	NA	NA	NA	NA	NA	NA	NA	NA	NA	NA	NA	NA	NA	NA	NA	NA	50	9	0	Low-quality	Genome-fragment	23.87	0		3	2058	13490.7	32639	40472	r__Duplodnaviria	k__Heunggongvirae	p__Uroviricota	c__Caudoviricetes	o__	f__	lytic
ELSC_Abe_A1_vRhyme_bin_9	ELSC_Abe_A1_NODE_274_length_32639_cov_2.098979_2	ELSC_Abe_A1_NODE_274_length_32639_cov_2.098979	NA	NA	NA	NA	NA	NA	NA	NA	NA	NA	NA	NA	NA	NA	NA	NA	50	9	0	Low-quality	Genome-fragment	23.87	0		3	2058	13490.7	32639	40472	r__Duplodnaviria	k__Heunggongvirae	p__Uroviricota	c__Caudoviricetes	o__	f__	lytic
ELSC_Abe_A1_vRhyme_bin_9	ELSC_Abe_A1_NODE_274_length_32639_cov_2.098979_3	ELSC_Abe_A1_NODE_274_length_32639_cov_2.098979	K03465	NA	thyX, thy1; thymidylate synthase (FAD) [EC:2.1.1.148]	7.3e-43	147.6	4.3	PF02511.15	Thymidylate synthase complementing protein	5.4e-34	116.5	4.14	VOG00715	sp|Q05259|THYX_BPML5 Probable flavin-dependent thymidylate synthase	1e-28	99.4	10	50	9	0	Low-quality	Genome-fragment	23.87	0		3	2058	13490.7	32639	40472	r__Duplodnaviria	k__Heunggongvirae	p__Uroviricota	c__Caudoviricetes	o__	f__	lytic
ELSC_Abe_A1_vRhyme_bin_9	ELSC_Abe_A1_NODE_274_length_32639_cov_2.098979_4	ELSC_Abe_A1_NODE_274_length_32639_cov_2.098979	NA	NA	NA	NA	NA	NA	NA	NA	NA	NA	NA	NA	NA	NA	NA	NA	50	9	0	Low-quality	Genome-fragment	23.87	0		3	2058	13490.7	32639	40472	r__Duplodnaviria	k__Heunggongvirae	p__Uroviricota	c__Caudoviricetes	o__	f__	lytic
ELSC_Abe_A1_vRhyme_bin_9	ELSC_Abe_A1_NODE_274_length_32639_cov_2.098979_5	ELSC_Abe_A1_NODE_274_length_32639_cov_2.098979	NA	NA	NA	NA	NA	NA	NA	NA	NA	NA	NA	NA	NA	NA	NA	NA	50	9	0	Low-quality	Genome-fragment	23.87	0		3	2058	13490.7	32639	40472	r__Duplodnaviria	k__Heunggongvirae	p__Uroviricota	c__Caudoviricetes	o__	f__	lytic
ELSC_Abe_A1_vRhyme_bin_9	ELSC_Abe_A1_NODE_274_length_32639_cov_2.098979_6	ELSC_Abe_A1_NODE_274_length_32639_cov_2.098979	NA	NA	NA	NA	NA	NA	NA	NA	NA	NA	NA	NA	NA	NA	NA	NA	50	9	0	Low-quality	Genome-fragment	23.87	0		3	2058	13490.7	32639	40472	r__Duplodnaviria	k__Heunggongvirae	p__Uroviricota	c__Caudoviricetes	o__	f__	lytic
ELSC_Abe_A1_vRhyme_bin_9	ELSC_Abe_A1_NODE_274_length_32639_cov_2.098979_7	ELSC_Abe_A1_NODE_274_length_32639_cov_2.098979	K17733	NA	cwlK; peptidoglycan LD-endopeptidase CwlK [EC:3.4.-.-]	1.1e-15	58.3	1.2	NA	NA	NA	NA	NA	VOG23625	sp|Q6QGP7|ENLYS_BPT5 L-alanyl-D-glutamate peptidase	5.3e-11	41.4	2.25	50	9	0	Low-quality	Genome-fragment	23.87	0		3	2058	13490.7	32639	40472	r__Duplodnaviria	k__Heunggongvirae	p__Uroviricota	c__Caudoviricetes	o__	f__	lytic
ELSC_Abe_A1_vRhyme_bin_9	ELSC_Abe_A1_NODE_274_length_32639_cov_2.098979_8	ELSC_Abe_A1_NODE_274_length_32639_cov_2.098979	NA	NA	NA	NA	NA	NA	NA	NA	NA	NA	NA	NA	NA	NA	NA	NA	50	9	0	Low-quality	Genome-fragment	23.87	0		3	2058	13490.7	32639	40472	r__Duplodnaviria	k__Heunggongvirae	p__Uroviricota	c__Caudoviricetes	o__	f__	lytic
ELSC_Abe_A1_vRhyme_bin_9	ELSC_Abe_A1_NODE_274_length_32639_cov_2.098979_9	ELSC_Abe_A1_NODE_274_length_32639_cov_2.098979	NA	NA	NA	NA	NA	NA	NA	NA	NA	NA	NA	NA	NA	NA	NA	NA	50	9	0	Low-quality	Genome-fragment	23.87	0		3	2058	13490.7	32639	40472	r__Duplodnaviria	k__Heunggongvirae	p__Uroviricota	c__Caudoviricetes	o__	f__	lytic
ELSC_Abe_A1_vRhyme_bin_9	ELSC_Abe_A1_NODE_274_length_32639_cov_2.098979_10	ELSC_Abe_A1_NODE_274_length_32639_cov_2.098979	NA	NA	NA	NA	NA	NA	NA	NA	NA	NA	NA	NA	NA	NA	NA	NA	50	9	0	Low-quality	Genome-fragment	23.87	0		3	2058	13490.7	32639	40472	r__Duplodnaviria	k__Heunggongvirae	p__Uroviricota	c__Caudoviricetes	o__	f__	lytic
ELSC_Abe_A1_vRhyme_bin_9	ELSC_Abe_A1_NODE_274_length_32639_cov_2.098979_11	ELSC_Abe_A1_NODE_274_length_32639_cov_2.098979	K07451	NA	mcrA; 5-methylcytosine-specific restriction enzyme A [EC:3.1.21.-]	4.3e-10	40.1	0.95	NA	NA	NA	NA	NA	VOG00559	sp|O64200|VG04_BPMD2 Gene 4 protein	1.1e-10	40.8	10	50	9	0	Low-quality	Genome-fragment	23.87	0		3	2058	13490.7	32639	40472	r__Duplodnaviria	k__Heunggongvirae	p__Uroviricota	c__Caudoviricetes	o__	f__	lytic
ELSC_Abe_A1_vRhyme_bin_9	ELSC_Abe_A1_NODE_274_length_32639_cov_2.098979_12	ELSC_Abe_A1_NODE_274_length_32639_cov_2.098979	NA	NA	NA	NA	NA	NA	NA	NA	NA	NA	NA	NA	NA	NA	NA	NA	50	9	0	Low-quality	Genome-fragment	23.87	0		3	2058	13490.7	32639	40472	r__Duplodnaviria	k__Heunggongvirae	p__Uroviricota	c__Caudoviricetes	o__	f__	lytic
ELSC_Abe_A1_vRhyme_bin_9	ELSC_Abe_A1_NODE_274_length_32639_cov_2.098979_13	ELSC_Abe_A1_NODE_274_length_32639_cov_2.098979	NA	NA	NA	NA	NA	NA	NA	NA	NA	NA	NA	NA	NA	NA	NA	NA	50	9	0	Low-quality	Genome-fragment	23.87	0		3	2058	13490.7	32639	40472	r__Duplodnaviria	k__Heunggongvirae	p__Uroviricota	c__Caudoviricetes	o__	f__	lytic
ELSC_Abe_A1_vRhyme_bin_9	ELSC_Abe_A1_NODE_274_length_32639_cov_2.098979_14	ELSC_Abe_A1_NODE_274_length_32639_cov_2.098979	NA	NA	NA	NA	NA	NA	NA	NA	NA	NA	NA	NA	NA	NA	NA	NA	50	9	0	Low-quality	Genome-fragment	23.87	0		3	2058	13490.7	32639	40472	r__Duplodnaviria	k__Heunggongvirae	p__Uroviricota	c__Caudoviricetes	o__	f__	lytic
ELSC_Abe_A1_vRhyme_bin_9	ELSC_Abe_A1_NODE_274_length_32639_cov_2.098979_15	ELSC_Abe_A1_NODE_274_length_32639_cov_2.098979	NA	NA	NA	NA	NA	NA	NA	NA	NA	NA	NA	NA	NA	NA	NA	NA	50	9	0	Low-quality	Genome-fragment	23.87	0		3	2058	13490.7	32639	40472	r__Duplodnaviria	k__Heunggongvirae	p__Uroviricota	c__Caudoviricetes	o__	f__	lytic
ELSC_Abe_A1_vRhyme_bin_9	ELSC_Abe_A1_NODE_274_length_32639_cov_2.098979_16	ELSC_Abe_A1_NODE_274_length_32639_cov_2.098979	NA	NA	NA	NA	NA	NA	NA	NA	NA	NA	NA	NA	NA	NA	NA	NA	50	9	0	Low-quality	Genome-fragment	23.87	0		3	2058	13490.7	32639	40472	r__Duplodnaviria	k__Heunggongvirae	p__Uroviricota	c__Caudoviricetes	o__	f__	lytic
ELSC_Abe_A1_vRhyme_bin_9	ELSC_Abe_A1_NODE_274_length_32639_cov_2.098979_17	ELSC_Abe_A1_NODE_274_length_32639_cov_2.098979	NA	NA	NA	NA	NA	NA	NA	NA	NA	NA	NA	NA	NA	NA	NA	NA	50	9	0	Low-quality	Genome-fragment	23.87	0		3	2058	13490.7	32639	40472	r__Duplodnaviria	k__Heunggongvirae	p__Uroviricota	c__Caudoviricetes	o__	f__	lytic
ELSC_Abe_A1_vRhyme_bin_9	ELSC_Abe_A1_NODE_274_length_32639_cov_2.098979_18	ELSC_Abe_A1_NODE_274_length_32639_cov_2.098979	NA	NA	NA	NA	NA	NA	PF16083.5	LydA holin phage, holin superfamily III	1.7e-15	55.8	1	VOG00095	sp|Q3T4L9|HOLIN_BPPRD Holin	5.7e-15	54	1.82	50	9	0	Low-quality	Genome-fragment	23.87	0		3	2058	13490.7	32639	40472	r__Duplodnaviria	k__Heunggongvirae	p__Uroviricota	c__Caudoviricetes	o__	f__	lytic
ELSC_Abe_A1_vRhyme_bin_9	ELSC_Abe_A1_NODE_274_length_32639_cov_2.098979_19	ELSC_Abe_A1_NODE_274_length_32639_cov_2.098979	NA	NA	NA	NA	NA	NA	NA	NA	NA	NA	NA	NA	NA	NA	NA	NA	50	9	0	Low-quality	Genome-fragment	23.87	0		3	2058	13490.7	32639	40472	r__Duplodnaviria	k__Heunggongvirae	p__Uroviricota	c__Caudoviricetes	o__	f__	lytic
ELSC_Abe_A1_vRhyme_bin_9	ELSC_Abe_A1_NODE_274_length_32639_cov_2.098979_20	ELSC_Abe_A1_NODE_274_length_32639_cov_2.098979	NA	NA	NA	NA	NA	NA	NA	NA	NA	NA	NA	NA	NA	NA	NA	NA	50	9	0	Low-quality	Genome-fragment	23.87	0		3	2058	13490.7	32639	40472	r__Duplodnaviria	k__Heunggongvirae	p__Uroviricota	c__Caudoviricetes	o__	f__	lytic
ELSC_Abe_A1_vRhyme_bin_9	ELSC_Abe_A1_NODE_274_length_32639_cov_2.098979_21	ELSC_Abe_A1_NODE_274_length_32639_cov_2.098979	NA	NA	NA	NA	NA	NA	NA	NA	NA	NA	NA	NA	NA	NA	NA	NA	50	9	0	Low-quality	Genome-fragment	23.87	0		3	2058	13490.7	32639	40472	r__Duplodnaviria	k__Heunggongvirae	p__Uroviricota	c__Caudoviricetes	o__	f__	lytic
ELSC_Abe_A1_vRhyme_bin_9	ELSC_Abe_A1_NODE_274_length_32639_cov_2.098979_22	ELSC_Abe_A1_NODE_274_length_32639_cov_2.098979	NA	NA	NA	NA	NA	NA	NA	NA	NA	NA	NA	NA	NA	NA	NA	NA	50	9	0	Low-quality	Genome-fragment	23.87	0		3	2058	13490.7	32639	40472	r__Duplodnaviria	k__Heunggongvirae	p__Uroviricota	c__Caudoviricetes	o__	f__	lytic
ELSC_Abe_A1_vRhyme_bin_9	ELSC_Abe_A1_NODE_274_length_32639_cov_2.098979_23	ELSC_Abe_A1_NODE_274_length_32639_cov_2.098979	NA	NA	NA	NA	NA	NA	NA	NA	NA	NA	NA	NA	NA	NA	NA	NA	50	9	0	Low-quality	Genome-fragment	23.87	0		3	2058	13490.7	32639	40472	r__Duplodnaviria	k__Heunggongvirae	p__Uroviricota	c__Caudoviricetes	o__	f__	lytic
ELSC_Abe_A1_vRhyme_bin_9	ELSC_Abe_A1_NODE_274_length_32639_cov_2.098979_24	ELSC_Abe_A1_NODE_274_length_32639_cov_2.098979	NA	NA	NA	NA	NA	NA	NA	NA	NA	NA	NA	NA	NA	NA	NA	NA	50	9	0	Low-quality	Genome-fragment	23.87	0		3	2058	13490.7	32639	40472	r__Duplodnaviria	k__Heunggongvirae	p__Uroviricota	c__Caudoviricetes	o__	f__	lytic
ELSC_Abe_A1_vRhyme_bin_9	ELSC_Abe_A1_NODE_274_length_32639_cov_2.098979_25	ELSC_Abe_A1_NODE_274_length_32639_cov_2.098979	NA	NA	NA	NA	NA	NA	NA	NA	NA	NA	NA	NA	NA	NA	NA	NA	50	9	0	Low-quality	Genome-fragment	23.87	0		3	2058	13490.7	32639	40472	r__Duplodnaviria	k__Heunggongvirae	p__Uroviricota	c__Caudoviricetes	o__	f__	lytic
ELSC_Abe_A1_vRhyme_bin_9	ELSC_Abe_A1_NODE_274_length_32639_cov_2.098979_26	ELSC_Abe_A1_NODE_274_length_32639_cov_2.098979	NA	NA	NA	NA	NA	NA	NA	NA	NA	NA	NA	NA	NA	NA	NA	NA	50	9	0	Low-quality	Genome-fragment	23.87	0		3	2058	13490.7	32639	40472	r__Duplodnaviria	k__Heunggongvirae	p__Uroviricota	c__Caudoviricetes	o__	f__	lytic
ELSC_Abe_A1_vRhyme_bin_9	ELSC_Abe_A1_NODE_274_length_32639_cov_2.098979_27	ELSC_Abe_A1_NODE_274_length_32639_cov_2.098979	NA	NA	NA	NA	NA	NA	NA	NA	NA	NA	NA	NA	NA	NA	NA	NA	50	9	0	Low-quality	Genome-fragment	23.87	0		3	2058	13490.7	32639	40472	r__Duplodnaviria	k__Heunggongvirae	p__Uroviricota	c__Caudoviricetes	o__	f__	lytic
ELSC_Abe_A1_vRhyme_bin_9	ELSC_Abe_A1_NODE_274_length_32639_cov_2.098979_28	ELSC_Abe_A1_NODE_274_length_32639_cov_2.098979	K17733	NA	cwlK; peptidoglycan LD-endopeptidase CwlK [EC:3.4.-.-]	1.3e-10	41.6	1.2	NA	NA	NA	NA	NA	NA	NA	NA	NA	NA	50	9	0	Low-quality	Genome-fragment	23.87	0		3	2058	13490.7	32639	40472	r__Duplodnaviria	k__Heunggongvirae	p__Uroviricota	c__Caudoviricetes	o__	f__	lytic
ELSC_Abe_A1_vRhyme_bin_9	ELSC_Abe_A1_NODE_274_length_32639_cov_2.098979_29	ELSC_Abe_A1_NODE_274_length_32639_cov_2.098979	NA	NA	NA	NA	NA	NA	NA	NA	NA	NA	NA	NA	NA	NA	NA	NA	50	9	0	Low-quality	Genome-fragment	23.87	0		3	2058	13490.7	32639	40472	r__Duplodnaviria	k__Heunggongvirae	p__Uroviricota	c__Caudoviricetes	o__	f__	lytic
ELSC_Abe_A1_vRhyme_bin_9	ELSC_Abe_A1_NODE_274_length_32639_cov_2.098979_30	ELSC_Abe_A1_NODE_274_length_32639_cov_2.098979	NA	NA	NA	NA	NA	NA	NA	NA	NA	NA	NA	VOG02754	REFSEQ putative tail protein c	2.2e-48	163.7	1	50	9	0	Low-quality	Genome-fragment	23.87	0		3	2058	13490.7	32639	40472	r__Duplodnaviria	k__Heunggongvirae	p__Uroviricota	c__Caudoviricetes	o__	f__	lytic
ELSC_Abe_A1_vRhyme_bin_9	ELSC_Abe_A1_NODE_274_length_32639_cov_2.098979_31	ELSC_Abe_A1_NODE_274_length_32639_cov_2.098979	NA	NA	NA	NA	NA	NA	NA	NA	NA	NA	NA	NA	NA	NA	NA	NA	50	9	0	Low-quality	Genome-fragment	23.87	0		3	2058	13490.7	32639	40472	r__Duplodnaviria	k__Heunggongvirae	p__Uroviricota	c__Caudoviricetes	o__	f__	lytic
ELSC_Abe_A1_vRhyme_bin_9	ELSC_Abe_A1_NODE_274_length_32639_cov_2.098979_32	ELSC_Abe_A1_NODE_274_length_32639_cov_2.098979	NA	NA	NA	NA	NA	NA	PF13385.6	Concanavalin A-like lectin/glucanases superfamily	1.4e-64	215.8	1.04	VOG00287	REFSEQ hypothetical protein	3.9e-35	119.8	1.2	50	9	0	Low-quality	Genome-fragment	23.87	0		3	2058	13490.7	32639	40472	r__Duplodnaviria	k__Heunggongvirae	p__Uroviricota	c__Caudoviricetes	o__	f__	lytic
ELSC_Abe_A1_vRhyme_bin_9	ELSC_Abe_A1_NODE_274_length_32639_cov_2.098979_33	ELSC_Abe_A1_NODE_274_length_32639_cov_2.098979	NA	NA	NA	NA	NA	NA	NA	NA	NA	NA	NA	VOG03162	REFSEQ hypothetical protein	1.3e-34	118.9	0.25	50	9	0	Low-quality	Genome-fragment	23.87	0		3	2058	13490.7	32639	40472	r__Duplodnaviria	k__Heunggongvirae	p__Uroviricota	c__Caudoviricetes	o__	f__	lytic
ELSC_Abe_A1_vRhyme_bin_9	ELSC_Abe_A1_NODE_274_length_32639_cov_2.098979_34	ELSC_Abe_A1_NODE_274_length_32639_cov_2.098979	NA	NA	NA	NA	NA	NA	NA	NA	NA	NA	NA	VOG21991	REFSEQ putative tail protein b	5.8e-219	728.5	1	50	9	0	Low-quality	Genome-fragment	23.87	0		3	2058	13490.7	32639	40472	r__Duplodnaviria	k__Heunggongvirae	p__Uroviricota	c__Caudoviricetes	o__	f__	lytic
ELSC_Abe_A1_vRhyme_bin_9	ELSC_Abe_A1_NODE_274_length_32639_cov_2.098979_35	ELSC_Abe_A1_NODE_274_length_32639_cov_2.098979	NA	NA	NA	NA	NA	NA	NA	NA	NA	NA	NA	VOG03350	REFSEQ hypothetical protein	1.8e-20	72.2	0.19	50	9	0	Low-quality	Genome-fragment	23.87	0		3	2058	13490.7	32639	40472	r__Duplodnaviria	k__Heunggongvirae	p__Uroviricota	c__Caudoviricetes	o__	f__	lytic
ELSC_Abe_A1_vRhyme_bin_9	ELSC_Abe_A1_NODE_274_length_32639_cov_2.098979_36	ELSC_Abe_A1_NODE_274_length_32639_cov_2.098979	K20478	NA	GOLGB1; golgin subfamily B member 1	5.2e-12	44.3	0.31	NA	NA	NA	NA	NA	NA	NA	NA	NA	NA	50	9	0	Low-quality	Genome-fragment	23.87	0		3	2058	13490.7	32639	40472	r__Duplodnaviria	k__Heunggongvirae	p__Uroviricota	c__Caudoviricetes	o__	f__	lytic
ELSC_Abe_A1_vRhyme_bin_97	ELSC_Abe_A1_NODE_1249_length_16625_cov_2.341496_1	ELSC_Abe_A1_NODE_1249_length_16625_cov_2.341496	NA	NA	NA	NA	NA	NA	PF04233.14	Phage Mu protein F like protein	8.9e-12	44.6	2.29	VOG00686	sp|Q38442|GP7_BPSPP Minor head protein GP7	1.7e-13	49.8	9.5	84	15	2	Medium-quality	Genome-fragment	80.51	0		4	13667	18120.5	24484	72482	r__Duplodnaviria	k__Heunggongvirae	p__Uroviricota	c__Caudoviricetes	o__	f__	lytic
ELSC_Abe_A1_vRhyme_bin_97	ELSC_Abe_A1_NODE_1249_length_16625_cov_2.341496_2	ELSC_Abe_A1_NODE_1249_length_16625_cov_2.341496	NA	NA	NA	NA	NA	NA	NA	NA	NA	NA	NA	NA	NA	NA	NA	NA	84	15	2	Medium-quality	Genome-fragment	80.51	0		4	13667	18120.5	24484	72482	r__Duplodnaviria	k__Heunggongvirae	p__Uroviricota	c__Caudoviricetes	o__	f__	lytic
ELSC_Abe_A1_vRhyme_bin_97	ELSC_Abe_A1_NODE_1249_length_16625_cov_2.341496_3	ELSC_Abe_A1_NODE_1249_length_16625_cov_2.341496	NA	NA	NA	NA	NA	NA	NA	NA	NA	NA	NA	NA	NA	NA	NA	NA	84	15	2	Medium-quality	Genome-fragment	80.51	0		4	13667	18120.5	24484	72482	r__Duplodnaviria	k__Heunggongvirae	p__Uroviricota	c__Caudoviricetes	o__	f__	lytic
ELSC_Abe_A1_vRhyme_bin_97	ELSC_Abe_A1_NODE_1249_length_16625_cov_2.341496_4	ELSC_Abe_A1_NODE_1249_length_16625_cov_2.341496	NA	NA	NA	NA	NA	NA	PF01972.16	Serine dehydrogenase proteinase	1.5e-23	82.1	0.01	NA	NA	NA	NA	NA	84	15	2	Medium-quality	Genome-fragment	80.51	0		4	13667	18120.5	24484	72482	r__Duplodnaviria	k__Heunggongvirae	p__Uroviricota	c__Caudoviricetes	o__	f__	lytic
ELSC_Abe_A1_vRhyme_bin_97	ELSC_Abe_A1_NODE_1249_length_16625_cov_2.341496_5	ELSC_Abe_A1_NODE_1249_length_16625_cov_2.341496	NA	NA	NA	NA	NA	NA	NA	NA	NA	NA	NA	VOG00373	sp|O05073|VPI_HAEIN Mu-like prophage FluMu I protein	7.6e-28	96.8	3.01	84	15	2	Medium-quality	Genome-fragment	80.51	0		4	13667	18120.5	24484	72482	r__Duplodnaviria	k__Heunggongvirae	p__Uroviricota	c__Caudoviricetes	o__	f__	lytic
ELSC_Abe_A1_vRhyme_bin_97	ELSC_Abe_A1_NODE_1249_length_16625_cov_2.341496_6	ELSC_Abe_A1_NODE_1249_length_16625_cov_2.341496	NA	NA	NA	NA	NA	NA	PF09956.9	Uncharacterized conserved protein (DUF2190)	6.1e-16	57.7	0.36	NA	NA	NA	NA	NA	84	15	2	Medium-quality	Genome-fragment	80.51	0		4	13667	18120.5	24484	72482	r__Duplodnaviria	k__Heunggongvirae	p__Uroviricota	c__Caudoviricetes	o__	f__	lytic
ELSC_Abe_A1_vRhyme_bin_97	ELSC_Abe_A1_NODE_1249_length_16625_cov_2.341496_7	ELSC_Abe_A1_NODE_1249_length_16625_cov_2.341496	NA	NA	NA	NA	NA	NA	NA	NA	NA	NA	NA	NA	NA	NA	NA	NA	84	15	2	Medium-quality	Genome-fragment	80.51	0		4	13667	18120.5	24484	72482	r__Duplodnaviria	k__Heunggongvirae	p__Uroviricota	c__Caudoviricetes	o__	f__	lytic
ELSC_Abe_A1_vRhyme_bin_97	ELSC_Abe_A1_NODE_1249_length_16625_cov_2.341496_8	ELSC_Abe_A1_NODE_1249_length_16625_cov_2.341496	NA	NA	NA	NA	NA	NA	NA	NA	NA	NA	NA	NA	NA	NA	NA	NA	84	15	2	Medium-quality	Genome-fragment	80.51	0		4	13667	18120.5	24484	72482	r__Duplodnaviria	k__Heunggongvirae	p__Uroviricota	c__Caudoviricetes	o__	f__	lytic
ELSC_Abe_A1_vRhyme_bin_97	ELSC_Abe_A1_NODE_1249_length_16625_cov_2.341496_9	ELSC_Abe_A1_NODE_1249_length_16625_cov_2.341496	NA	NA	NA	NA	NA	NA	PF07030.12	Protein of unknown function (DUF1320)	9e-31	105.5	0.37	VOG01842	sp|Q9T1V9|GPJ_BPMU Gene product J	3.6e-27	93.9	2.6	84	15	2	Medium-quality	Genome-fragment	80.51	0		4	13667	18120.5	24484	72482	r__Duplodnaviria	k__Heunggongvirae	p__Uroviricota	c__Caudoviricetes	o__	f__	lytic
ELSC_Abe_A1_vRhyme_bin_97	ELSC_Abe_A1_NODE_1249_length_16625_cov_2.341496_10	ELSC_Abe_A1_NODE_1249_length_16625_cov_2.341496	NA	NA	NA	NA	NA	NA	PF05069.13	Phage virion morphogenesis family	4.3e-23	80.7	1	VOG00721	sp|P36934|VPS_BPP2 Tail completion protein S	2.6e-27	94.6	4.11	84	15	2	Medium-quality	Genome-fragment	80.51	0		4	13667	18120.5	24484	72482	r__Duplodnaviria	k__Heunggongvirae	p__Uroviricota	c__Caudoviricetes	o__	f__	lytic
ELSC_Abe_A1_vRhyme_bin_97	ELSC_Abe_A1_NODE_1249_length_16625_cov_2.341496_11	ELSC_Abe_A1_NODE_1249_length_16625_cov_2.341496	NA	NA	NA	NA	NA	NA	PF08873.11	Domain of unknown function (DUF1834)	1.4e-11	43.4	0.06	NA	NA	NA	NA	NA	84	15	2	Medium-quality	Genome-fragment	80.51	0		4	13667	18120.5	24484	72482	r__Duplodnaviria	k__Heunggongvirae	p__Uroviricota	c__Caudoviricetes	o__	f__	lytic
ELSC_Abe_A1_vRhyme_bin_97	ELSC_Abe_A1_NODE_1249_length_16625_cov_2.341496_12	ELSC_Abe_A1_NODE_1249_length_16625_cov_2.341496	NA	NA	NA	NA	NA	NA	NA	NA	NA	NA	NA	VOG00513	REFSEQ hypothetical protein	3.3e-11	41.5	6.28	84	15	2	Medium-quality	Genome-fragment	80.51	0		4	13667	18120.5	24484	72482	r__Duplodnaviria	k__Heunggongvirae	p__Uroviricota	c__Caudoviricetes	o__	f__	lytic
ELSC_Abe_A1_vRhyme_bin_97	ELSC_Abe_A1_NODE_1249_length_16625_cov_2.341496_13	ELSC_Abe_A1_NODE_1249_length_16625_cov_2.341496	NA	NA	NA	NA	NA	NA	NA	NA	NA	NA	NA	NA	NA	NA	NA	NA	84	15	2	Medium-quality	Genome-fragment	80.51	0		4	13667	18120.5	24484	72482	r__Duplodnaviria	k__Heunggongvirae	p__Uroviricota	c__Caudoviricetes	o__	f__	lytic
ELSC_Abe_A1_vRhyme_bin_97	ELSC_Abe_A1_NODE_1249_length_16625_cov_2.341496_14	ELSC_Abe_A1_NODE_1249_length_16625_cov_2.341496	NA	NA	NA	NA	NA	NA	NA	NA	NA	NA	NA	NA	NA	NA	NA	NA	84	15	2	Medium-quality	Genome-fragment	80.51	0		4	13667	18120.5	24484	72482	r__Duplodnaviria	k__Heunggongvirae	p__Uroviricota	c__Caudoviricetes	o__	f__	lytic
ELSC_Abe_A1_vRhyme_bin_97	ELSC_Abe_A1_NODE_1249_length_16625_cov_2.341496_15	ELSC_Abe_A1_NODE_1249_length_16625_cov_2.341496	NA	NA	NA	NA	NA	NA	NA	NA	NA	NA	NA	NA	NA	NA	NA	NA	84	15	2	Medium-quality	Genome-fragment	80.51	0		4	13667	18120.5	24484	72482	r__Duplodnaviria	k__Heunggongvirae	p__Uroviricota	c__Caudoviricetes	o__	f__	lytic
ELSC_Abe_A1_vRhyme_bin_97	ELSC_Abe_A1_NODE_1249_length_16625_cov_2.341496_16	ELSC_Abe_A1_NODE_1249_length_16625_cov_2.341496	NA	NA	NA	NA	NA	NA	NA	NA	NA	NA	NA	NA	NA	NA	NA	NA	84	15	2	Medium-quality	Genome-fragment	80.51	0		4	13667	18120.5	24484	72482	r__Duplodnaviria	k__Heunggongvirae	p__Uroviricota	c__Caudoviricetes	o__	f__	lytic
ELSC_Abe_A1_vRhyme_bin_97	ELSC_Abe_A1_NODE_1249_length_16625_cov_2.341496_17	ELSC_Abe_A1_NODE_1249_length_16625_cov_2.341496	K20478	NA	GOLGB1; golgin subfamily B member 1	1.4e-11	42.8	0.31	NA	NA	NA	NA	NA	VOG20195	REFSEQ hypothetical protein	5.1e-32	109.8	1.52	84	15	2	Medium-quality	Genome-fragment	80.51	0		4	13667	18120.5	24484	72482	r__Duplodnaviria	k__Heunggongvirae	p__Uroviricota	c__Caudoviricetes	o__	f__	lytic
ELSC_Abe_A1_vRhyme_bin_97	ELSC_Abe_A1_NODE_1249_length_16625_cov_2.341496_18	ELSC_Abe_A1_NODE_1249_length_16625_cov_2.341496	NA	NA	NA	NA	NA	NA	NA	NA	NA	NA	NA	NA	NA	NA	NA	NA	84	15	2	Medium-quality	Genome-fragment	80.51	0		4	13667	18120.5	24484	72482	r__Duplodnaviria	k__Heunggongvirae	p__Uroviricota	c__Caudoviricetes	o__	f__	lytic
ELSC_Abe_A1_vRhyme_bin_97	ELSC_Abe_A1_NODE_1249_length_16625_cov_2.341496_19	ELSC_Abe_A1_NODE_1249_length_16625_cov_2.341496	NA	NA	NA	NA	NA	NA	NA	NA	NA	NA	NA	NA	NA	NA	NA	NA	84	15	2	Medium-quality	Genome-fragment	80.51	0		4	13667	18120.5	24484	72482	r__Duplodnaviria	k__Heunggongvirae	p__Uroviricota	c__Caudoviricetes	o__	f__	lytic
ELSC_Abe_A1_vRhyme_bin_97	ELSC_Abe_A1_NODE_1249_length_16625_cov_2.341496_20	ELSC_Abe_A1_NODE_1249_length_16625_cov_2.341496	NA	NA	NA	NA	NA	NA	NA	NA	NA	NA	NA	NA	NA	NA	NA	NA	84	15	2	Medium-quality	Genome-fragment	80.51	0		4	13667	18120.5	24484	72482	r__Duplodnaviria	k__Heunggongvirae	p__Uroviricota	c__Caudoviricetes	o__	f__	lytic
ELSC_Abe_A1_vRhyme_bin_97	ELSC_Abe_A1_NODE_541_length_24484_cov_2.501416_1	ELSC_Abe_A1_NODE_541_length_24484_cov_2.501416	NA	NA	NA	NA	NA	NA	NA	NA	NA	NA	NA	NA	NA	NA	NA	NA	84	15	2	Medium-quality	Genome-fragment	80.51	0		4	13667	18120.5	24484	72482	r__Duplodnaviria	k__Heunggongvirae	p__Uroviricota	c__Caudoviricetes	o__	f__	lytic
ELSC_Abe_A1_vRhyme_bin_97	ELSC_Abe_A1_NODE_541_length_24484_cov_2.501416_2	ELSC_Abe_A1_NODE_541_length_24484_cov_2.501416	NA	NA	NA	NA	NA	NA	NA	NA	NA	NA	NA	NA	NA	NA	NA	NA	84	15	2	Medium-quality	Genome-fragment	80.51	0		4	13667	18120.5	24484	72482	r__Duplodnaviria	k__Heunggongvirae	p__Uroviricota	c__Caudoviricetes	o__	f__	lytic
ELSC_Abe_A1_vRhyme_bin_97	ELSC_Abe_A1_NODE_541_length_24484_cov_2.501416_3	ELSC_Abe_A1_NODE_541_length_24484_cov_2.501416	NA	NA	NA	NA	NA	NA	NA	NA	NA	NA	NA	NA	NA	NA	NA	NA	84	15	2	Medium-quality	Genome-fragment	80.51	0		4	13667	18120.5	24484	72482	r__Duplodnaviria	k__Heunggongvirae	p__Uroviricota	c__Caudoviricetes	o__	f__	lytic
ELSC_Abe_A1_vRhyme_bin_97	ELSC_Abe_A1_NODE_541_length_24484_cov_2.501416_4	ELSC_Abe_A1_NODE_541_length_24484_cov_2.501416	NA	NA	NA	NA	NA	NA	NA	NA	NA	NA	NA	NA	NA	NA	NA	NA	84	15	2	Medium-quality	Genome-fragment	80.51	0		4	13667	18120.5	24484	72482	r__Duplodnaviria	k__Heunggongvirae	p__Uroviricota	c__Caudoviricetes	o__	f__	lytic
ELSC_Abe_A1_vRhyme_bin_97	ELSC_Abe_A1_NODE_541_length_24484_cov_2.501416_5	ELSC_Abe_A1_NODE_541_length_24484_cov_2.501416	NA	NA	NA	NA	NA	NA	NA	NA	NA	NA	NA	NA	NA	NA	NA	NA	84	15	2	Medium-quality	Genome-fragment	80.51	0		4	13667	18120.5	24484	72482	r__Duplodnaviria	k__Heunggongvirae	p__Uroviricota	c__Caudoviricetes	o__	f__	lytic
ELSC_Abe_A1_vRhyme_bin_97	ELSC_Abe_A1_NODE_541_length_24484_cov_2.501416_6	ELSC_Abe_A1_NODE_541_length_24484_cov_2.501416	K06904	NA	K06904; uncharacterized protein	3e-18	66.8	2.41	PF04586.17	Caudovirus prohead serine protease	2e-13	49.7	1.83	VOG03165	sp|Q6QGD7|PRO_BPT5 Prohead protease	1.2e-25	89.3	10	84	15	2	Medium-quality	Genome-fragment	80.51	0		4	13667	18120.5	24484	72482	r__Duplodnaviria	k__Heunggongvirae	p__Uroviricota	c__Caudoviricetes	o__	f__	lytic
ELSC_Abe_A1_vRhyme_bin_97	ELSC_Abe_A1_NODE_541_length_24484_cov_2.501416_7	ELSC_Abe_A1_NODE_541_length_24484_cov_2.501416	NA	NA	NA	NA	NA	NA	PF05065.13	Phage capsid family	8.9e-18	63.4	5.12	VOG00633	sp|O64210|CAPSD_BPMD2 Probable major capsid protein gp17	4.6e-21	74.4	10	84	15	2	Medium-quality	Genome-fragment	80.51	0		4	13667	18120.5	24484	72482	r__Duplodnaviria	k__Heunggongvirae	p__Uroviricota	c__Caudoviricetes	o__	f__	lytic
ELSC_Abe_A1_vRhyme_bin_97	ELSC_Abe_A1_NODE_541_length_24484_cov_2.501416_8	ELSC_Abe_A1_NODE_541_length_24484_cov_2.501416	NA	NA	NA	NA	NA	NA	NA	NA	NA	NA	NA	NA	NA	NA	NA	NA	84	15	2	Medium-quality	Genome-fragment	80.51	0		4	13667	18120.5	24484	72482	r__Duplodnaviria	k__Heunggongvirae	p__Uroviricota	c__Caudoviricetes	o__	f__	lytic
ELSC_Abe_A1_vRhyme_bin_97	ELSC_Abe_A1_NODE_541_length_24484_cov_2.501416_9	ELSC_Abe_A1_NODE_541_length_24484_cov_2.501416	NA	NA	NA	NA	NA	NA	NA	NA	NA	NA	NA	NA	NA	NA	NA	NA	84	15	2	Medium-quality	Genome-fragment	80.51	0		4	13667	18120.5	24484	72482	r__Duplodnaviria	k__Heunggongvirae	p__Uroviricota	c__Caudoviricetes	o__	f__	lytic
ELSC_Abe_A1_vRhyme_bin_97	ELSC_Abe_A1_NODE_541_length_24484_cov_2.501416_10	ELSC_Abe_A1_NODE_541_length_24484_cov_2.501416	K16870	AMG	wbbL; N-acetylglucosaminyl-diphospho-decaprenol L-rhamnosyltransferase [EC:2.4.1.289]	1.4e-17	64.2	0.02	PF00535.26	Glycosyl transferase family 2	5.4e-12	44.7	0.22	NA	NA	NA	NA	NA	84	15	2	Medium-quality	Genome-fragment	80.51	0		4	13667	18120.5	24484	72482	r__Duplodnaviria	k__Heunggongvirae	p__Uroviricota	c__Caudoviricetes	o__	f__	lytic
ELSC_Abe_A1_vRhyme_bin_97	ELSC_Abe_A1_NODE_541_length_24484_cov_2.501416_11	ELSC_Abe_A1_NODE_541_length_24484_cov_2.501416	NA	NA	NA	NA	NA	NA	NA	NA	NA	NA	NA	NA	NA	NA	NA	NA	84	15	2	Medium-quality	Genome-fragment	80.51	0		4	13667	18120.5	24484	72482	r__Duplodnaviria	k__Heunggongvirae	p__Uroviricota	c__Caudoviricetes	o__	f__	lytic
ELSC_Abe_A1_vRhyme_bin_97	ELSC_Abe_A1_NODE_541_length_24484_cov_2.501416_12	ELSC_Abe_A1_NODE_541_length_24484_cov_2.501416	NA	NA	NA	NA	NA	NA	NA	NA	NA	NA	NA	NA	NA	NA	NA	NA	84	15	2	Medium-quality	Genome-fragment	80.51	0		4	13667	18120.5	24484	72482	r__Duplodnaviria	k__Heunggongvirae	p__Uroviricota	c__Caudoviricetes	o__	f__	lytic
ELSC_Abe_A1_vRhyme_bin_97	ELSC_Abe_A1_NODE_541_length_24484_cov_2.501416_13	ELSC_Abe_A1_NODE_541_length_24484_cov_2.501416	NA	NA	NA	NA	NA	NA	NA	NA	NA	NA	NA	NA	NA	NA	NA	NA	84	15	2	Medium-quality	Genome-fragment	80.51	0		4	13667	18120.5	24484	72482	r__Duplodnaviria	k__Heunggongvirae	p__Uroviricota	c__Caudoviricetes	o__	f__	lytic
ELSC_Abe_A1_vRhyme_bin_97	ELSC_Abe_A1_NODE_541_length_24484_cov_2.501416_14	ELSC_Abe_A1_NODE_541_length_24484_cov_2.501416	NA	NA	NA	NA	NA	NA	NA	NA	NA	NA	NA	NA	NA	NA	NA	NA	84	15	2	Medium-quality	Genome-fragment	80.51	0		4	13667	18120.5	24484	72482	r__Duplodnaviria	k__Heunggongvirae	p__Uroviricota	c__Caudoviricetes	o__	f__	lytic
ELSC_Abe_A1_vRhyme_bin_97	ELSC_Abe_A1_NODE_541_length_24484_cov_2.501416_15	ELSC_Abe_A1_NODE_541_length_24484_cov_2.501416	NA	NA	NA	NA	NA	NA	NA	NA	NA	NA	NA	NA	NA	NA	NA	NA	84	15	2	Medium-quality	Genome-fragment	80.51	0		4	13667	18120.5	24484	72482	r__Duplodnaviria	k__Heunggongvirae	p__Uroviricota	c__Caudoviricetes	o__	f__	lytic
ELSC_Abe_A1_vRhyme_bin_97	ELSC_Abe_A1_NODE_541_length_24484_cov_2.501416_16	ELSC_Abe_A1_NODE_541_length_24484_cov_2.501416	NA	NA	NA	NA	NA	NA	NA	NA	NA	NA	NA	NA	NA	NA	NA	NA	84	15	2	Medium-quality	Genome-fragment	80.51	0		4	13667	18120.5	24484	72482	r__Duplodnaviria	k__Heunggongvirae	p__Uroviricota	c__Caudoviricetes	o__	f__	lytic
ELSC_Abe_A1_vRhyme_bin_97	ELSC_Abe_A1_NODE_541_length_24484_cov_2.501416_17	ELSC_Abe_A1_NODE_541_length_24484_cov_2.501416	NA	NA	NA	NA	NA	NA	PF10145.9	Phage-related minor tail protein	3.8e-19	68.2	4.37	NA	NA	NA	NA	NA	84	15	2	Medium-quality	Genome-fragment	80.51	0		4	13667	18120.5	24484	72482	r__Duplodnaviria	k__Heunggongvirae	p__Uroviricota	c__Caudoviricetes	o__	f__	lytic
ELSC_Abe_A1_vRhyme_bin_97	ELSC_Abe_A1_NODE_1097_length_17706_cov_2.448603_1	ELSC_Abe_A1_NODE_1097_length_17706_cov_2.448603	K02470	NA	gyrB; DNA gyrase subunit B [EC:5.6.2.2]	5e-38	131.4	0.62	PF00986.21	DNA gyrase B subunit, carboxyl terminus	9.1e-16	56.7	0.05	VOG00356	sp|P08096|TOP2_SCHPO DNA topoisomerase 2	1.7e-28	97.8	10	84	15	2	Medium-quality	Genome-fragment	80.51	0		4	13667	18120.5	24484	72482	r__Duplodnaviria	k__Heunggongvirae	p__Uroviricota	c__Caudoviricetes	o__	f__	lytic
ELSC_Abe_A1_vRhyme_bin_97	ELSC_Abe_A1_NODE_1097_length_17706_cov_2.448603_2	ELSC_Abe_A1_NODE_1097_length_17706_cov_2.448603	NA	NA	NA	NA	NA	NA	NA	NA	NA	NA	NA	VOG01045	sp|P04521|EXO1_BPT4 Exonuclease subunit 1	9.9e-30	102.6	10	84	15	2	Medium-quality	Genome-fragment	80.51	0		4	13667	18120.5	24484	72482	r__Duplodnaviria	k__Heunggongvirae	p__Uroviricota	c__Caudoviricetes	o__	f__	lytic
ELSC_Abe_A1_vRhyme_bin_97	ELSC_Abe_A1_NODE_1097_length_17706_cov_2.448603_3	ELSC_Abe_A1_NODE_1097_length_17706_cov_2.448603	K03546	NA	sbcC, rad50; DNA repair protein SbcC/Rad50	2.3e-34	119.6	3.31	PF13476.6	AAA domain	6.9e-16	58.3	1.11	VOG00654	sp|P04522|EXO2_BPT4 Exonuclease subunit 2	3e-56	190.4	10	84	15	2	Medium-quality	Genome-fragment	80.51	0		4	13667	18120.5	24484	72482	r__Duplodnaviria	k__Heunggongvirae	p__Uroviricota	c__Caudoviricetes	o__	f__	lytic
ELSC_Abe_A1_vRhyme_bin_97	ELSC_Abe_A1_NODE_1097_length_17706_cov_2.448603_4	ELSC_Abe_A1_NODE_1097_length_17706_cov_2.448603	K09007	AMG	folE2; GTP cyclohydrolase IB [EC:3.5.4.16]	1.6e-53	182.3	0	PF02649.14	Type I GTP cyclohydrolase folE2	2.1e-56	190.2	0	NA	NA	NA	NA	NA	84	15	2	Medium-quality	Genome-fragment	80.51	0		4	13667	18120.5	24484	72482	r__Duplodnaviria	k__Heunggongvirae	p__Uroviricota	c__Caudoviricetes	o__	f__	lytic
ELSC_Abe_A1_vRhyme_bin_97	ELSC_Abe_A1_NODE_1097_length_17706_cov_2.448603_5	ELSC_Abe_A1_NODE_1097_length_17706_cov_2.448603	K06920	AMG	queC; 7-cyano-7-deazaguanine synthase [EC:6.3.4.20]	8.3e-42	144	0.47	PF06508.13	Queuosine biosynthesis protein QueC	1e-33	115.5	0.38	VOG00684	sp|A4XFR8|QUEC_CALS8 7-cyano-7-deazaguanine synthase	5.1e-28	97.2	2.27	84	15	2	Medium-quality	Genome-fragment	80.51	0		4	13667	18120.5	24484	72482	r__Duplodnaviria	k__Heunggongvirae	p__Uroviricota	c__Caudoviricetes	o__	f__	lytic
ELSC_Abe_A1_vRhyme_bin_97	ELSC_Abe_A1_NODE_1097_length_17706_cov_2.448603_6	ELSC_Abe_A1_NODE_1097_length_17706_cov_2.448603	NA	NA	NA	NA	NA	NA	NA	NA	NA	NA	NA	NA	NA	NA	NA	NA	84	15	2	Medium-quality	Genome-fragment	80.51	0		4	13667	18120.5	24484	72482	r__Duplodnaviria	k__Heunggongvirae	p__Uroviricota	c__Caudoviricetes	o__	f__	lytic
ELSC_Abe_A1_vRhyme_bin_97	ELSC_Abe_A1_NODE_1097_length_17706_cov_2.448603_7	ELSC_Abe_A1_NODE_1097_length_17706_cov_2.448603	NA	NA	NA	NA	NA	NA	NA	NA	NA	NA	NA	NA	NA	NA	NA	NA	84	15	2	Medium-quality	Genome-fragment	80.51	0		4	13667	18120.5	24484	72482	r__Duplodnaviria	k__Heunggongvirae	p__Uroviricota	c__Caudoviricetes	o__	f__	lytic
ELSC_Abe_A1_vRhyme_bin_97	ELSC_Abe_A1_NODE_1097_length_17706_cov_2.448603_8	ELSC_Abe_A1_NODE_1097_length_17706_cov_2.448603	K03553	NA	recA; recombination protein RecA	2.4e-45	156	2.34	PF00154.21	recA bacterial DNA recombination protein	4.7e-28	97.3	1.81	VOG01109	sp|P04529|UVSX_BPT4 Recombination and repair protein	3.4e-49	166.5	10	84	15	2	Medium-quality	Genome-fragment	80.51	0		4	13667	18120.5	24484	72482	r__Duplodnaviria	k__Heunggongvirae	p__Uroviricota	c__Caudoviricetes	o__	f__	lytic
ELSC_Abe_A1_vRhyme_bin_97	ELSC_Abe_A1_NODE_1097_length_17706_cov_2.448603_9	ELSC_Abe_A1_NODE_1097_length_17706_cov_2.448603	NA	NA	NA	NA	NA	NA	NA	NA	NA	NA	NA	NA	NA	NA	NA	NA	84	15	2	Medium-quality	Genome-fragment	80.51	0		4	13667	18120.5	24484	72482	r__Duplodnaviria	k__Heunggongvirae	p__Uroviricota	c__Caudoviricetes	o__	f__	lytic
ELSC_Abe_A1_vRhyme_bin_97	ELSC_Abe_A1_NODE_1097_length_17706_cov_2.448603_10	ELSC_Abe_A1_NODE_1097_length_17706_cov_2.448603	NA	NA	NA	NA	NA	NA	NA	NA	NA	NA	NA	VOG00677	sp|P10310|TERL_BPT3 Terminase, large subunit gp19	1.7e-50	170.9	10	84	15	2	Medium-quality	Genome-fragment	80.51	0		4	13667	18120.5	24484	72482	r__Duplodnaviria	k__Heunggongvirae	p__Uroviricota	c__Caudoviricetes	o__	f__	lytic
ELSC_Abe_A1_vRhyme_bin_97	ELSC_Abe_A1_NODE_1097_length_17706_cov_2.448603_11	ELSC_Abe_A1_NODE_1097_length_17706_cov_2.448603	NA	NA	NA	NA	NA	NA	NA	NA	NA	NA	NA	NA	NA	NA	NA	NA	84	15	2	Medium-quality	Genome-fragment	80.51	0		4	13667	18120.5	24484	72482	r__Duplodnaviria	k__Heunggongvirae	p__Uroviricota	c__Caudoviricetes	o__	f__	lytic
ELSC_Abe_A1_vRhyme_bin_97	ELSC_Abe_A1_NODE_1097_length_17706_cov_2.448603_12	ELSC_Abe_A1_NODE_1097_length_17706_cov_2.448603	NA	NA	NA	NA	NA	NA	PF04860.12	Phage portal protein	1.9e-52	177.3	4.78	VOG00236	sp|Q4Z9G3|PORTL_BPTWO Probable portal protein	1.6e-53	181.3	10	84	15	2	Medium-quality	Genome-fragment	80.51	0		4	13667	18120.5	24484	72482	r__Duplodnaviria	k__Heunggongvirae	p__Uroviricota	c__Caudoviricetes	o__	f__	lytic
ELSC_Abe_A1_vRhyme_bin_97	ELSC_Abe_A1_NODE_1097_length_17706_cov_2.448603_13	ELSC_Abe_A1_NODE_1097_length_17706_cov_2.448603	NA	NA	NA	NA	NA	NA	NA	NA	NA	NA	NA	NA	NA	NA	NA	NA	84	15	2	Medium-quality	Genome-fragment	80.51	0		4	13667	18120.5	24484	72482	r__Duplodnaviria	k__Heunggongvirae	p__Uroviricota	c__Caudoviricetes	o__	f__	lytic
ELSC_Abe_A1_vRhyme_bin_97	ELSC_Abe_A1_NODE_1097_length_17706_cov_2.448603_14	ELSC_Abe_A1_NODE_1097_length_17706_cov_2.448603	NA	NA	NA	NA	NA	NA	NA	NA	NA	NA	NA	NA	NA	NA	NA	NA	84	15	2	Medium-quality	Genome-fragment	80.51	0		4	13667	18120.5	24484	72482	r__Duplodnaviria	k__Heunggongvirae	p__Uroviricota	c__Caudoviricetes	o__	f__	lytic
ELSC_Abe_A1_vRhyme_bin_97	ELSC_Abe_A1_NODE_1097_length_17706_cov_2.448603_15	ELSC_Abe_A1_NODE_1097_length_17706_cov_2.448603	NA	NA	NA	NA	NA	NA	NA	NA	NA	NA	NA	NA	NA	NA	NA	NA	84	15	2	Medium-quality	Genome-fragment	80.51	0		4	13667	18120.5	24484	72482	r__Duplodnaviria	k__Heunggongvirae	p__Uroviricota	c__Caudoviricetes	o__	f__	lytic
ELSC_Abe_A1_vRhyme_bin_97	ELSC_Abe_A1_NODE_1097_length_17706_cov_2.448603_16	ELSC_Abe_A1_NODE_1097_length_17706_cov_2.448603	NA	NA	NA	NA	NA	NA	NA	NA	NA	NA	NA	NA	NA	NA	NA	NA	84	15	2	Medium-quality	Genome-fragment	80.51	0		4	13667	18120.5	24484	72482	r__Duplodnaviria	k__Heunggongvirae	p__Uroviricota	c__Caudoviricetes	o__	f__	lytic
ELSC_Abe_A1_vRhyme_bin_97	ELSC_Abe_A1_NODE_1097_length_17706_cov_2.448603_17	ELSC_Abe_A1_NODE_1097_length_17706_cov_2.448603	NA	NA	NA	NA	NA	NA	NA	NA	NA	NA	NA	NA	NA	NA	NA	NA	84	15	2	Medium-quality	Genome-fragment	80.51	0		4	13667	18120.5	24484	72482	r__Duplodnaviria	k__Heunggongvirae	p__Uroviricota	c__Caudoviricetes	o__	f__	lytic
ELSC_Abe_A1_vRhyme_bin_97	ELSC_Abe_A1_NODE_1097_length_17706_cov_2.448603_18	ELSC_Abe_A1_NODE_1097_length_17706_cov_2.448603	K10747	NA	LIG1; DNA ligase 1 [EC:6.5.1.1 6.5.1.6 6.5.1.7]	8e-20	72.2	4.71	PF01068.21	ATP dependent DNA ligase domain	7.6e-15	54	1.8	VOG00079	sp|P00970|DNLI_BPT4 DNA ligase	8e-22	76.7	10	84	15	2	Medium-quality	Genome-fragment	80.51	0		4	13667	18120.5	24484	72482	r__Duplodnaviria	k__Heunggongvirae	p__Uroviricota	c__Caudoviricetes	o__	f__	lytic
ELSC_Abe_A1_vRhyme_bin_97	ELSC_Abe_A1_NODE_1945_length_13667_cov_2.334047_1	ELSC_Abe_A1_NODE_1945_length_13667_cov_2.334047	NA	NA	NA	NA	NA	NA	NA	NA	NA	NA	NA	NA	NA	NA	NA	NA	84	15	2	Medium-quality	Genome-fragment	80.51	0		4	13667	18120.5	24484	72482	r__Duplodnaviria	k__Heunggongvirae	p__Uroviricota	c__Caudoviricetes	o__	f__	lytic
ELSC_Abe_A1_vRhyme_bin_97	ELSC_Abe_A1_NODE_1945_length_13667_cov_2.334047_2	ELSC_Abe_A1_NODE_1945_length_13667_cov_2.334047	NA	NA	NA	NA	NA	NA	NA	NA	NA	NA	NA	NA	NA	NA	NA	NA	84	15	2	Medium-quality	Genome-fragment	80.51	0		4	13667	18120.5	24484	72482	r__Duplodnaviria	k__Heunggongvirae	p__Uroviricota	c__Caudoviricetes	o__	f__	lytic
ELSC_Abe_A1_vRhyme_bin_97	ELSC_Abe_A1_NODE_1945_length_13667_cov_2.334047_3	ELSC_Abe_A1_NODE_1945_length_13667_cov_2.334047	NA	NA	NA	NA	NA	NA	NA	NA	NA	NA	NA	NA	NA	NA	NA	NA	84	15	2	Medium-quality	Genome-fragment	80.51	0		4	13667	18120.5	24484	72482	r__Duplodnaviria	k__Heunggongvirae	p__Uroviricota	c__Caudoviricetes	o__	f__	lytic
ELSC_Abe_A1_vRhyme_bin_97	ELSC_Abe_A1_NODE_1945_length_13667_cov_2.334047_4	ELSC_Abe_A1_NODE_1945_length_13667_cov_2.334047	K01710	AMG	E4.2.1.46, rfbB, rffG; dTDP-glucose 4,6-dehydratase [EC:4.2.1.46]	5e-79	267.1	0.23	PF16363.5	GDP-mannose 4,6 dehydratase	3.1e-45	153.8	0.21	VOG00074	sp|Q9EQC1|3BHS7_MOUSE 3 beta-hydroxysteroid dehydrogenase type 7	3.9e-53	179.2	3.53	84	15	2	Medium-quality	Genome-fragment	80.51	0		4	13667	18120.5	24484	72482	r__Duplodnaviria	k__Heunggongvirae	p__Uroviricota	c__Caudoviricetes	o__	f__	lytic
ELSC_Abe_A1_vRhyme_bin_97	ELSC_Abe_A1_NODE_1945_length_13667_cov_2.334047_5	ELSC_Abe_A1_NODE_1945_length_13667_cov_2.334047	NA	NA	NA	NA	NA	NA	NA	NA	NA	NA	NA	NA	NA	NA	NA	NA	84	15	2	Medium-quality	Genome-fragment	80.51	0		4	13667	18120.5	24484	72482	r__Duplodnaviria	k__Heunggongvirae	p__Uroviricota	c__Caudoviricetes	o__	f__	lytic
ELSC_Abe_A1_vRhyme_bin_97	ELSC_Abe_A1_NODE_1945_length_13667_cov_2.334047_6	ELSC_Abe_A1_NODE_1945_length_13667_cov_2.334047	NA	NA	NA	NA	NA	NA	NA	NA	NA	NA	NA	NA	NA	NA	NA	NA	84	15	2	Medium-quality	Genome-fragment	80.51	0		4	13667	18120.5	24484	72482	r__Duplodnaviria	k__Heunggongvirae	p__Uroviricota	c__Caudoviricetes	o__	f__	lytic
ELSC_Abe_A1_vRhyme_bin_97	ELSC_Abe_A1_NODE_1945_length_13667_cov_2.334047_7	ELSC_Abe_A1_NODE_1945_length_13667_cov_2.334047	NA	NA	NA	NA	NA	NA	NA	NA	NA	NA	NA	NA	NA	NA	NA	NA	84	15	2	Medium-quality	Genome-fragment	80.51	0		4	13667	18120.5	24484	72482	r__Duplodnaviria	k__Heunggongvirae	p__Uroviricota	c__Caudoviricetes	o__	f__	lytic
ELSC_Abe_A1_vRhyme_bin_97	ELSC_Abe_A1_NODE_1945_length_13667_cov_2.334047_8	ELSC_Abe_A1_NODE_1945_length_13667_cov_2.334047	NA	NA	NA	NA	NA	NA	NA	NA	NA	NA	NA	NA	NA	NA	NA	NA	84	15	2	Medium-quality	Genome-fragment	80.51	0		4	13667	18120.5	24484	72482	r__Duplodnaviria	k__Heunggongvirae	p__Uroviricota	c__Caudoviricetes	o__	f__	lytic
ELSC_Abe_A1_vRhyme_bin_97	ELSC_Abe_A1_NODE_1945_length_13667_cov_2.334047_9	ELSC_Abe_A1_NODE_1945_length_13667_cov_2.334047	NA	NA	NA	NA	NA	NA	NA	NA	NA	NA	NA	NA	NA	NA	NA	NA	84	15	2	Medium-quality	Genome-fragment	80.51	0		4	13667	18120.5	24484	72482	r__Duplodnaviria	k__Heunggongvirae	p__Uroviricota	c__Caudoviricetes	o__	f__	lytic
ELSC_Abe_A1_vRhyme_bin_97	ELSC_Abe_A1_NODE_1945_length_13667_cov_2.334047_10	ELSC_Abe_A1_NODE_1945_length_13667_cov_2.334047	NA	NA	NA	NA	NA	NA	NA	NA	NA	NA	NA	NA	NA	NA	NA	NA	84	15	2	Medium-quality	Genome-fragment	80.51	0		4	13667	18120.5	24484	72482	r__Duplodnaviria	k__Heunggongvirae	p__Uroviricota	c__Caudoviricetes	o__	f__	lytic
ELSC_Abe_A1_vRhyme_bin_97	ELSC_Abe_A1_NODE_1945_length_13667_cov_2.334047_11	ELSC_Abe_A1_NODE_1945_length_13667_cov_2.334047	NA	NA	NA	NA	NA	NA	NA	NA	NA	NA	NA	VOG17232	REFSEQ hypothetical protein	1.6e-14	52.6	0.73	84	15	2	Medium-quality	Genome-fragment	80.51	0		4	13667	18120.5	24484	72482	r__Duplodnaviria	k__Heunggongvirae	p__Uroviricota	c__Caudoviricetes	o__	f__	lytic
ELSC_Abe_A1_vRhyme_bin_97	ELSC_Abe_A1_NODE_1945_length_13667_cov_2.334047_12	ELSC_Abe_A1_NODE_1945_length_13667_cov_2.334047	NA	NA	NA	NA	NA	NA	NA	NA	NA	NA	NA	NA	NA	NA	NA	NA	84	15	2	Medium-quality	Genome-fragment	80.51	0		4	13667	18120.5	24484	72482	r__Duplodnaviria	k__Heunggongvirae	p__Uroviricota	c__Caudoviricetes	o__	f__	lytic
ELSC_Abe_A1_vRhyme_bin_97	ELSC_Abe_A1_NODE_1945_length_13667_cov_2.334047_13	ELSC_Abe_A1_NODE_1945_length_13667_cov_2.334047	NA	NA	NA	NA	NA	NA	NA	NA	NA	NA	NA	NA	NA	NA	NA	NA	84	15	2	Medium-quality	Genome-fragment	80.51	0		4	13667	18120.5	24484	72482	r__Duplodnaviria	k__Heunggongvirae	p__Uroviricota	c__Caudoviricetes	o__	f__	lytic
ELSC_Abe_A1_vRhyme_bin_97	ELSC_Abe_A1_NODE_1945_length_13667_cov_2.334047_14	ELSC_Abe_A1_NODE_1945_length_13667_cov_2.334047	NA	NA	NA	NA	NA	NA	NA	NA	NA	NA	NA	NA	NA	NA	NA	NA	84	15	2	Medium-quality	Genome-fragment	80.51	0		4	13667	18120.5	24484	72482	r__Duplodnaviria	k__Heunggongvirae	p__Uroviricota	c__Caudoviricetes	o__	f__	lytic
ELSC_Abe_A1_vRhyme_bin_97	ELSC_Abe_A1_NODE_1945_length_13667_cov_2.334047_15	ELSC_Abe_A1_NODE_1945_length_13667_cov_2.334047	NA	NA	NA	NA	NA	NA	NA	NA	NA	NA	NA	NA	NA	NA	NA	NA	84	15	2	Medium-quality	Genome-fragment	80.51	0		4	13667	18120.5	24484	72482	r__Duplodnaviria	k__Heunggongvirae	p__Uroviricota	c__Caudoviricetes	o__	f__	lytic
ELSC_Abe_A1_vRhyme_bin_97	ELSC_Abe_A1_NODE_1945_length_13667_cov_2.334047_16	ELSC_Abe_A1_NODE_1945_length_13667_cov_2.334047	NA	NA	NA	NA	NA	NA	NA	NA	NA	NA	NA	NA	NA	NA	NA	NA	84	15	2	Medium-quality	Genome-fragment	80.51	0		4	13667	18120.5	24484	72482	r__Duplodnaviria	k__Heunggongvirae	p__Uroviricota	c__Caudoviricetes	o__	f__	lytic
ELSC_Abe_A1_vRhyme_bin_97	ELSC_Abe_A1_NODE_1945_length_13667_cov_2.334047_17	ELSC_Abe_A1_NODE_1945_length_13667_cov_2.334047	NA	NA	NA	NA	NA	NA	NA	NA	NA	NA	NA	NA	NA	NA	NA	NA	84	15	2	Medium-quality	Genome-fragment	80.51	0		4	13667	18120.5	24484	72482	r__Duplodnaviria	k__Heunggongvirae	p__Uroviricota	c__Caudoviricetes	o__	f__	lytic
ELSC_Abe_A1_vRhyme_bin_97	ELSC_Abe_A1_NODE_1945_length_13667_cov_2.334047_18	ELSC_Abe_A1_NODE_1945_length_13667_cov_2.334047	NA	NA	NA	NA	NA	NA	NA	NA	NA	NA	NA	NA	NA	NA	NA	NA	84	15	2	Medium-quality	Genome-fragment	80.51	0		4	13667	18120.5	24484	72482	r__Duplodnaviria	k__Heunggongvirae	p__Uroviricota	c__Caudoviricetes	o__	f__	lytic
ELSC_Abe_A1_vRhyme_bin_97	ELSC_Abe_A1_NODE_1945_length_13667_cov_2.334047_19	ELSC_Abe_A1_NODE_1945_length_13667_cov_2.334047	NA	NA	NA	NA	NA	NA	NA	NA	NA	NA	NA	NA	NA	NA	NA	NA	84	15	2	Medium-quality	Genome-fragment	80.51	0		4	13667	18120.5	24484	72482	r__Duplodnaviria	k__Heunggongvirae	p__Uroviricota	c__Caudoviricetes	o__	f__	lytic
ELSC_Abe_A1_vRhyme_bin_97	ELSC_Abe_A1_NODE_1945_length_13667_cov_2.334047_20	ELSC_Abe_A1_NODE_1945_length_13667_cov_2.334047	K01710	AMG	E4.2.1.46, rfbB, rffG; dTDP-glucose 4,6-dehydratase [EC:4.2.1.46]	1e-97	328.8	0.23	PF16363.5	GDP-mannose 4,6 dehydratase	1.1e-48	165.3	0.21	VOG00074	sp|Q9EQC1|3BHS7_MOUSE 3 beta-hydroxysteroid dehydrogenase type 7	2.7e-70	235.6	3.53	84	15	2	Medium-quality	Genome-fragment	80.51	0		4	13667	18120.5	24484	72482	r__Duplodnaviria	k__Heunggongvirae	p__Uroviricota	c__Caudoviricetes	o__	f__	lytic
ELSC_Abe_A1_vRhyme_bin_97	ELSC_Abe_A1_NODE_1945_length_13667_cov_2.334047_21	ELSC_Abe_A1_NODE_1945_length_13667_cov_2.334047	NA	NA	NA	NA	NA	NA	NA	NA	NA	NA	NA	NA	NA	NA	NA	NA	84	15	2	Medium-quality	Genome-fragment	80.51	0		4	13667	18120.5	24484	72482	r__Duplodnaviria	k__Heunggongvirae	p__Uroviricota	c__Caudoviricetes	o__	f__	lytic
ELSC_Abe_A1_vRhyme_bin_97	ELSC_Abe_A1_NODE_1945_length_13667_cov_2.334047_22	ELSC_Abe_A1_NODE_1945_length_13667_cov_2.334047	NA	NA	NA	NA	NA	NA	NA	NA	NA	NA	NA	NA	NA	NA	NA	NA	84	15	2	Medium-quality	Genome-fragment	80.51	0		4	13667	18120.5	24484	72482	r__Duplodnaviria	k__Heunggongvirae	p__Uroviricota	c__Caudoviricetes	o__	f__	lytic
ELSC_Abe_A1_vRhyme_bin_97	ELSC_Abe_A1_NODE_1945_length_13667_cov_2.334047_23	ELSC_Abe_A1_NODE_1945_length_13667_cov_2.334047	NA	NA	NA	NA	NA	NA	NA	NA	NA	NA	NA	VOG23905	REFSEQ hypothetical protein	8.1e-47	158.5	0.07	84	15	2	Medium-quality	Genome-fragment	80.51	0		4	13667	18120.5	24484	72482	r__Duplodnaviria	k__Heunggongvirae	p__Uroviricota	c__Caudoviricetes	o__	f__	lytic
ELSC_Abe_A1_vRhyme_bin_97	ELSC_Abe_A1_NODE_1945_length_13667_cov_2.334047_24	ELSC_Abe_A1_NODE_1945_length_13667_cov_2.334047	NA	NA	NA	NA	NA	NA	NA	NA	NA	NA	NA	NA	NA	NA	NA	NA	84	15	2	Medium-quality	Genome-fragment	80.51	0		4	13667	18120.5	24484	72482	r__Duplodnaviria	k__Heunggongvirae	p__Uroviricota	c__Caudoviricetes	o__	f__	lytic
ELSC_Abe_A1_vRhyme_bin_97	ELSC_Abe_A1_NODE_1945_length_13667_cov_2.334047_25	ELSC_Abe_A1_NODE_1945_length_13667_cov_2.334047	NA	NA	NA	NA	NA	NA	NA	NA	NA	NA	NA	NA	NA	NA	NA	NA	84	15	2	Medium-quality	Genome-fragment	80.51	0		4	13667	18120.5	24484	72482	r__Duplodnaviria	k__Heunggongvirae	p__Uroviricota	c__Caudoviricetes	o__	f__	lytic
ELSC_Abe_A1_vRhyme_bin_97	ELSC_Abe_A1_NODE_1945_length_13667_cov_2.334047_26	ELSC_Abe_A1_NODE_1945_length_13667_cov_2.334047	NA	NA	NA	NA	NA	NA	NA	NA	NA	NA	NA	NA	NA	NA	NA	NA	84	15	2	Medium-quality	Genome-fragment	80.51	0		4	13667	18120.5	24484	72482	r__Duplodnaviria	k__Heunggongvirae	p__Uroviricota	c__Caudoviricetes	o__	f__	lytic
ELSC_Abe_A1_vRhyme_bin_97	ELSC_Abe_A1_NODE_1945_length_13667_cov_2.334047_27	ELSC_Abe_A1_NODE_1945_length_13667_cov_2.334047	NA	NA	NA	NA	NA	NA	NA	NA	NA	NA	NA	NA	NA	NA	NA	NA	84	15	2	Medium-quality	Genome-fragment	80.51	0		4	13667	18120.5	24484	72482	r__Duplodnaviria	k__Heunggongvirae	p__Uroviricota	c__Caudoviricetes	o__	f__	lytic
ELSC_Abe_A1_vRhyme_bin_97	ELSC_Abe_A1_NODE_1945_length_13667_cov_2.334047_28	ELSC_Abe_A1_NODE_1945_length_13667_cov_2.334047	NA	NA	NA	NA	NA	NA	NA	NA	NA	NA	NA	NA	NA	NA	NA	NA	84	15	2	Medium-quality	Genome-fragment	80.51	0		4	13667	18120.5	24484	72482	r__Duplodnaviria	k__Heunggongvirae	p__Uroviricota	c__Caudoviricetes	o__	f__	lytic
ELSC_Abe_A1_vRhyme_bin_97	ELSC_Abe_A1_NODE_1945_length_13667_cov_2.334047_29	ELSC_Abe_A1_NODE_1945_length_13667_cov_2.334047	NA	NA	NA	NA	NA	NA	NA	NA	NA	NA	NA	NA	NA	NA	NA	NA	84	15	2	Medium-quality	Genome-fragment	80.51	0		4	13667	18120.5	24484	72482	r__Duplodnaviria	k__Heunggongvirae	p__Uroviricota	c__Caudoviricetes	o__	f__	lytic
ELSC_Abe_A1_vRhyme_bin_43	ELSC_Abe_A1_NODE_16490_length_5224_cov_3.691583_1	ELSC_Abe_A1_NODE_16490_length_5224_cov_3.691583	NA	NA	NA	NA	NA	NA	NA	NA	NA	NA	NA	NA	NA	NA	NA	NA	56	6	0	Medium-quality	Genome-fragment	61.24	0		4	2687	10941	27825	43764	r__Duplodnaviria	k__Heunggongvirae	p__Uroviricota	c__Caudoviricetes	o__	f__	lytic
ELSC_Abe_A1_vRhyme_bin_43	ELSC_Abe_A1_NODE_16490_length_5224_cov_3.691583_2	ELSC_Abe_A1_NODE_16490_length_5224_cov_3.691583	NA	NA	NA	NA	NA	NA	NA	NA	NA	NA	NA	NA	NA	NA	NA	NA	56	6	0	Medium-quality	Genome-fragment	61.24	0		4	2687	10941	27825	43764	r__Duplodnaviria	k__Heunggongvirae	p__Uroviricota	c__Caudoviricetes	o__	f__	lytic
ELSC_Abe_A1_vRhyme_bin_43	ELSC_Abe_A1_NODE_16490_length_5224_cov_3.691583_3	ELSC_Abe_A1_NODE_16490_length_5224_cov_3.691583	NA	NA	NA	NA	NA	NA	NA	NA	NA	NA	NA	NA	NA	NA	NA	NA	56	6	0	Medium-quality	Genome-fragment	61.24	0		4	2687	10941	27825	43764	r__Duplodnaviria	k__Heunggongvirae	p__Uroviricota	c__Caudoviricetes	o__	f__	lytic
ELSC_Abe_A1_vRhyme_bin_43	ELSC_Abe_A1_NODE_16490_length_5224_cov_3.691583_4	ELSC_Abe_A1_NODE_16490_length_5224_cov_3.691583	NA	NA	NA	NA	NA	NA	NA	NA	NA	NA	NA	NA	NA	NA	NA	NA	56	6	0	Medium-quality	Genome-fragment	61.24	0		4	2687	10941	27825	43764	r__Duplodnaviria	k__Heunggongvirae	p__Uroviricota	c__Caudoviricetes	o__	f__	lytic
ELSC_Abe_A1_vRhyme_bin_43	ELSC_Abe_A1_NODE_16490_length_5224_cov_3.691583_5	ELSC_Abe_A1_NODE_16490_length_5224_cov_3.691583	NA	NA	NA	NA	NA	NA	NA	NA	NA	NA	NA	NA	NA	NA	NA	NA	56	6	0	Medium-quality	Genome-fragment	61.24	0		4	2687	10941	27825	43764	r__Duplodnaviria	k__Heunggongvirae	p__Uroviricota	c__Caudoviricetes	o__	f__	lytic
ELSC_Abe_A1_vRhyme_bin_43	ELSC_Abe_A1_NODE_16490_length_5224_cov_3.691583_6	ELSC_Abe_A1_NODE_16490_length_5224_cov_3.691583	NA	NA	NA	NA	NA	NA	NA	NA	NA	NA	NA	VOG12265	REFSEQ hypothetical protein	3.2e-33	114.1	0.27	56	6	0	Medium-quality	Genome-fragment	61.24	0		4	2687	10941	27825	43764	r__Duplodnaviria	k__Heunggongvirae	p__Uroviricota	c__Caudoviricetes	o__	f__	lytic
ELSC_Abe_A1_vRhyme_bin_43	ELSC_Abe_A1_NODE_16490_length_5224_cov_3.691583_7	ELSC_Abe_A1_NODE_16490_length_5224_cov_3.691583	NA	NA	NA	NA	NA	NA	NA	NA	NA	NA	NA	NA	NA	NA	NA	NA	56	6	0	Medium-quality	Genome-fragment	61.24	0		4	2687	10941	27825	43764	r__Duplodnaviria	k__Heunggongvirae	p__Uroviricota	c__Caudoviricetes	o__	f__	lytic
ELSC_Abe_A1_vRhyme_bin_43	ELSC_Abe_A1_NODE_16490_length_5224_cov_3.691583_8	ELSC_Abe_A1_NODE_16490_length_5224_cov_3.691583	NA	NA	NA	NA	NA	NA	NA	NA	NA	NA	NA	NA	NA	NA	NA	NA	56	6	0	Medium-quality	Genome-fragment	61.24	0		4	2687	10941	27825	43764	r__Duplodnaviria	k__Heunggongvirae	p__Uroviricota	c__Caudoviricetes	o__	f__	lytic
ELSC_Abe_A1_vRhyme_bin_43	ELSC_Abe_A1_NODE_16490_length_5224_cov_3.691583_9	ELSC_Abe_A1_NODE_16490_length_5224_cov_3.691583	NA	NA	NA	NA	NA	NA	NA	NA	NA	NA	NA	NA	NA	NA	NA	NA	56	6	0	Medium-quality	Genome-fragment	61.24	0		4	2687	10941	27825	43764	r__Duplodnaviria	k__Heunggongvirae	p__Uroviricota	c__Caudoviricetes	o__	f__	lytic
ELSC_Abe_A1_vRhyme_bin_43	ELSC_Abe_A1_NODE_403_length_27825_cov_3.871832_1	ELSC_Abe_A1_NODE_403_length_27825_cov_3.871832	NA	NA	NA	NA	NA	NA	NA	NA	NA	NA	NA	NA	NA	NA	NA	NA	56	6	0	Medium-quality	Genome-fragment	61.24	0		4	2687	10941	27825	43764	r__Duplodnaviria	k__Heunggongvirae	p__Uroviricota	c__Caudoviricetes	o__	f__	lytic
ELSC_Abe_A1_vRhyme_bin_43	ELSC_Abe_A1_NODE_403_length_27825_cov_3.871832_2	ELSC_Abe_A1_NODE_403_length_27825_cov_3.871832	NA	NA	NA	NA	NA	NA	NA	NA	NA	NA	NA	NA	NA	NA	NA	NA	56	6	0	Medium-quality	Genome-fragment	61.24	0		4	2687	10941	27825	43764	r__Duplodnaviria	k__Heunggongvirae	p__Uroviricota	c__Caudoviricetes	o__	f__	lytic
ELSC_Abe_A1_vRhyme_bin_43	ELSC_Abe_A1_NODE_403_length_27825_cov_3.871832_3	ELSC_Abe_A1_NODE_403_length_27825_cov_3.871832	NA	NA	NA	NA	NA	NA	NA	NA	NA	NA	NA	NA	NA	NA	NA	NA	56	6	0	Medium-quality	Genome-fragment	61.24	0		4	2687	10941	27825	43764	r__Duplodnaviria	k__Heunggongvirae	p__Uroviricota	c__Caudoviricetes	o__	f__	lytic
ELSC_Abe_A1_vRhyme_bin_43	ELSC_Abe_A1_NODE_403_length_27825_cov_3.871832_4	ELSC_Abe_A1_NODE_403_length_27825_cov_3.871832	NA	NA	NA	NA	NA	NA	NA	NA	NA	NA	NA	NA	NA	NA	NA	NA	56	6	0	Medium-quality	Genome-fragment	61.24	0		4	2687	10941	27825	43764	r__Duplodnaviria	k__Heunggongvirae	p__Uroviricota	c__Caudoviricetes	o__	f__	lytic
ELSC_Abe_A1_vRhyme_bin_43	ELSC_Abe_A1_NODE_403_length_27825_cov_3.871832_5	ELSC_Abe_A1_NODE_403_length_27825_cov_3.871832	K08640	NA	E3.4.17.14; zinc D-Ala-D-Ala carboxypeptidase [EC:3.4.17.14]	2.5e-10	40.6	1.65	PF01471.18	Putative peptidoglycan binding domain	1.9e-14	52.5	0.59	NA	NA	NA	NA	NA	56	6	0	Medium-quality	Genome-fragment	61.24	0		4	2687	10941	27825	43764	r__Duplodnaviria	k__Heunggongvirae	p__Uroviricota	c__Caudoviricetes	o__	f__	lytic
ELSC_Abe_A1_vRhyme_bin_43	ELSC_Abe_A1_NODE_403_length_27825_cov_3.871832_6	ELSC_Abe_A1_NODE_403_length_27825_cov_3.871832	NA	NA	NA	NA	NA	NA	NA	NA	NA	NA	NA	VOG00750	REFSEQ hypothetical protein	3e-11	41.7	1.27	56	6	0	Medium-quality	Genome-fragment	61.24	0		4	2687	10941	27825	43764	r__Duplodnaviria	k__Heunggongvirae	p__Uroviricota	c__Caudoviricetes	o__	f__	lytic
ELSC_Abe_A1_vRhyme_bin_43	ELSC_Abe_A1_NODE_403_length_27825_cov_3.871832_7	ELSC_Abe_A1_NODE_403_length_27825_cov_3.871832	NA	NA	NA	NA	NA	NA	NA	NA	NA	NA	NA	NA	NA	NA	NA	NA	56	6	0	Medium-quality	Genome-fragment	61.24	0		4	2687	10941	27825	43764	r__Duplodnaviria	k__Heunggongvirae	p__Uroviricota	c__Caudoviricetes	o__	f__	lytic
ELSC_Abe_A1_vRhyme_bin_43	ELSC_Abe_A1_NODE_403_length_27825_cov_3.871832_8	ELSC_Abe_A1_NODE_403_length_27825_cov_3.871832	NA	NA	NA	NA	NA	NA	NA	NA	NA	NA	NA	NA	NA	NA	NA	NA	56	6	0	Medium-quality	Genome-fragment	61.24	0		4	2687	10941	27825	43764	r__Duplodnaviria	k__Heunggongvirae	p__Uroviricota	c__Caudoviricetes	o__	f__	lytic
ELSC_Abe_A1_vRhyme_bin_43	ELSC_Abe_A1_NODE_403_length_27825_cov_3.871832_9	ELSC_Abe_A1_NODE_403_length_27825_cov_3.871832	NA	NA	NA	NA	NA	NA	NA	NA	NA	NA	NA	NA	NA	NA	NA	NA	56	6	0	Medium-quality	Genome-fragment	61.24	0		4	2687	10941	27825	43764	r__Duplodnaviria	k__Heunggongvirae	p__Uroviricota	c__Caudoviricetes	o__	f__	lytic
ELSC_Abe_A1_vRhyme_bin_43	ELSC_Abe_A1_NODE_403_length_27825_cov_3.871832_10	ELSC_Abe_A1_NODE_403_length_27825_cov_3.871832	NA	NA	NA	NA	NA	NA	NA	NA	NA	NA	NA	NA	NA	NA	NA	NA	56	6	0	Medium-quality	Genome-fragment	61.24	0		4	2687	10941	27825	43764	r__Duplodnaviria	k__Heunggongvirae	p__Uroviricota	c__Caudoviricetes	o__	f__	lytic
ELSC_Abe_A1_vRhyme_bin_43	ELSC_Abe_A1_NODE_403_length_27825_cov_3.871832_11	ELSC_Abe_A1_NODE_403_length_27825_cov_3.871832	NA	NA	NA	NA	NA	NA	NA	NA	NA	NA	NA	NA	NA	NA	NA	NA	56	6	0	Medium-quality	Genome-fragment	61.24	0		4	2687	10941	27825	43764	r__Duplodnaviria	k__Heunggongvirae	p__Uroviricota	c__Caudoviricetes	o__	f__	lytic
ELSC_Abe_A1_vRhyme_bin_43	ELSC_Abe_A1_NODE_403_length_27825_cov_3.871832_12	ELSC_Abe_A1_NODE_403_length_27825_cov_3.871832	NA	NA	NA	NA	NA	NA	NA	NA	NA	NA	NA	NA	NA	NA	NA	NA	56	6	0	Medium-quality	Genome-fragment	61.24	0		4	2687	10941	27825	43764	r__Duplodnaviria	k__Heunggongvirae	p__Uroviricota	c__Caudoviricetes	o__	f__	lytic
ELSC_Abe_A1_vRhyme_bin_43	ELSC_Abe_A1_NODE_403_length_27825_cov_3.871832_13	ELSC_Abe_A1_NODE_403_length_27825_cov_3.871832	NA	NA	NA	NA	NA	NA	NA	NA	NA	NA	NA	NA	NA	NA	NA	NA	56	6	0	Medium-quality	Genome-fragment	61.24	0		4	2687	10941	27825	43764	r__Duplodnaviria	k__Heunggongvirae	p__Uroviricota	c__Caudoviricetes	o__	f__	lytic
ELSC_Abe_A1_vRhyme_bin_43	ELSC_Abe_A1_NODE_403_length_27825_cov_3.871832_14	ELSC_Abe_A1_NODE_403_length_27825_cov_3.871832	K08640	NA	E3.4.17.14; zinc D-Ala-D-Ala carboxypeptidase [EC:3.4.17.14]	3.1e-12	46.9	1.65	PF01471.18	Putative peptidoglycan binding domain	1.6e-14	52.7	0.59	NA	NA	NA	NA	NA	56	6	0	Medium-quality	Genome-fragment	61.24	0		4	2687	10941	27825	43764	r__Duplodnaviria	k__Heunggongvirae	p__Uroviricota	c__Caudoviricetes	o__	f__	lytic
ELSC_Abe_A1_vRhyme_bin_43	ELSC_Abe_A1_NODE_403_length_27825_cov_3.871832_15	ELSC_Abe_A1_NODE_403_length_27825_cov_3.871832	NA	NA	NA	NA	NA	NA	NA	NA	NA	NA	NA	NA	NA	NA	NA	NA	56	6	0	Medium-quality	Genome-fragment	61.24	0		4	2687	10941	27825	43764	r__Duplodnaviria	k__Heunggongvirae	p__Uroviricota	c__Caudoviricetes	o__	f__	lytic
ELSC_Abe_A1_vRhyme_bin_43	ELSC_Abe_A1_NODE_403_length_27825_cov_3.871832_16	ELSC_Abe_A1_NODE_403_length_27825_cov_3.871832	NA	NA	NA	NA	NA	NA	NA	NA	NA	NA	NA	NA	NA	NA	NA	NA	56	6	0	Medium-quality	Genome-fragment	61.24	0		4	2687	10941	27825	43764	r__Duplodnaviria	k__Heunggongvirae	p__Uroviricota	c__Caudoviricetes	o__	f__	lytic
ELSC_Abe_A1_vRhyme_bin_43	ELSC_Abe_A1_NODE_403_length_27825_cov_3.871832_17	ELSC_Abe_A1_NODE_403_length_27825_cov_3.871832	NA	NA	NA	NA	NA	NA	NA	NA	NA	NA	NA	NA	NA	NA	NA	NA	56	6	0	Medium-quality	Genome-fragment	61.24	0		4	2687	10941	27825	43764	r__Duplodnaviria	k__Heunggongvirae	p__Uroviricota	c__Caudoviricetes	o__	f__	lytic
ELSC_Abe_A1_vRhyme_bin_43	ELSC_Abe_A1_NODE_403_length_27825_cov_3.871832_18	ELSC_Abe_A1_NODE_403_length_27825_cov_3.871832	NA	NA	NA	NA	NA	NA	NA	NA	NA	NA	NA	NA	NA	NA	NA	NA	56	6	0	Medium-quality	Genome-fragment	61.24	0		4	2687	10941	27825	43764	r__Duplodnaviria	k__Heunggongvirae	p__Uroviricota	c__Caudoviricetes	o__	f__	lytic
ELSC_Abe_A1_vRhyme_bin_43	ELSC_Abe_A1_NODE_403_length_27825_cov_3.871832_19	ELSC_Abe_A1_NODE_403_length_27825_cov_3.871832	NA	NA	NA	NA	NA	NA	NA	NA	NA	NA	NA	NA	NA	NA	NA	NA	56	6	0	Medium-quality	Genome-fragment	61.24	0		4	2687	10941	27825	43764	r__Duplodnaviria	k__Heunggongvirae	p__Uroviricota	c__Caudoviricetes	o__	f__	lytic
ELSC_Abe_A1_vRhyme_bin_43	ELSC_Abe_A1_NODE_403_length_27825_cov_3.871832_20	ELSC_Abe_A1_NODE_403_length_27825_cov_3.871832	NA	NA	NA	NA	NA	NA	NA	NA	NA	NA	NA	NA	NA	NA	NA	NA	56	6	0	Medium-quality	Genome-fragment	61.24	0		4	2687	10941	27825	43764	r__Duplodnaviria	k__Heunggongvirae	p__Uroviricota	c__Caudoviricetes	o__	f__	lytic
ELSC_Abe_A1_vRhyme_bin_43	ELSC_Abe_A1_NODE_403_length_27825_cov_3.871832_21	ELSC_Abe_A1_NODE_403_length_27825_cov_3.871832	NA	NA	NA	NA	NA	NA	NA	NA	NA	NA	NA	NA	NA	NA	NA	NA	56	6	0	Medium-quality	Genome-fragment	61.24	0		4	2687	10941	27825	43764	r__Duplodnaviria	k__Heunggongvirae	p__Uroviricota	c__Caudoviricetes	o__	f__	lytic
ELSC_Abe_A1_vRhyme_bin_43	ELSC_Abe_A1_NODE_403_length_27825_cov_3.871832_22	ELSC_Abe_A1_NODE_403_length_27825_cov_3.871832	NA	NA	NA	NA	NA	NA	NA	NA	NA	NA	NA	NA	NA	NA	NA	NA	56	6	0	Medium-quality	Genome-fragment	61.24	0		4	2687	10941	27825	43764	r__Duplodnaviria	k__Heunggongvirae	p__Uroviricota	c__Caudoviricetes	o__	f__	lytic
ELSC_Abe_A1_vRhyme_bin_43	ELSC_Abe_A1_NODE_403_length_27825_cov_3.871832_23	ELSC_Abe_A1_NODE_403_length_27825_cov_3.871832	NA	NA	NA	NA	NA	NA	NA	NA	NA	NA	NA	NA	NA	NA	NA	NA	56	6	0	Medium-quality	Genome-fragment	61.24	0		4	2687	10941	27825	43764	r__Duplodnaviria	k__Heunggongvirae	p__Uroviricota	c__Caudoviricetes	o__	f__	lytic
ELSC_Abe_A1_vRhyme_bin_43	ELSC_Abe_A1_NODE_403_length_27825_cov_3.871832_24	ELSC_Abe_A1_NODE_403_length_27825_cov_3.871832	NA	NA	NA	NA	NA	NA	NA	NA	NA	NA	NA	NA	NA	NA	NA	NA	56	6	0	Medium-quality	Genome-fragment	61.24	0		4	2687	10941	27825	43764	r__Duplodnaviria	k__Heunggongvirae	p__Uroviricota	c__Caudoviricetes	o__	f__	lytic
ELSC_Abe_A1_vRhyme_bin_43	ELSC_Abe_A1_NODE_403_length_27825_cov_3.871832_25	ELSC_Abe_A1_NODE_403_length_27825_cov_3.871832	NA	NA	NA	NA	NA	NA	NA	NA	NA	NA	NA	NA	NA	NA	NA	NA	56	6	0	Medium-quality	Genome-fragment	61.24	0		4	2687	10941	27825	43764	r__Duplodnaviria	k__Heunggongvirae	p__Uroviricota	c__Caudoviricetes	o__	f__	lytic
ELSC_Abe_A1_vRhyme_bin_43	ELSC_Abe_A1_NODE_403_length_27825_cov_3.871832_26	ELSC_Abe_A1_NODE_403_length_27825_cov_3.871832	K03530	NA	hupB; DNA-binding protein HU-beta	6.4e-19	69.3	0.45	PF00216.21	Bacterial DNA-binding protein	8.2e-20	69.7	0.69	VOG01191	sp|P0A3H0|DBH_GEOSE DNA-binding protein HU	2.1e-13	49.1	4.97	56	6	0	Medium-quality	Genome-fragment	61.24	0		4	2687	10941	27825	43764	r__Duplodnaviria	k__Heunggongvirae	p__Uroviricota	c__Caudoviricetes	o__	f__	lytic
ELSC_Abe_A1_vRhyme_bin_43	ELSC_Abe_A1_NODE_403_length_27825_cov_3.871832_27	ELSC_Abe_A1_NODE_403_length_27825_cov_3.871832	K06920	AMG	queC; 7-cyano-7-deazaguanine synthase [EC:6.3.4.20]	8.4e-73	246.1	0.47	PF06508.13	Queuosine biosynthesis protein QueC	2e-54	183.1	0.38	VOG00684	sp|A4XFR8|QUEC_CALS8 7-cyano-7-deazaguanine synthase	1.1e-50	171.6	2.27	56	6	0	Medium-quality	Genome-fragment	61.24	0		4	2687	10941	27825	43764	r__Duplodnaviria	k__Heunggongvirae	p__Uroviricota	c__Caudoviricetes	o__	f__	lytic
ELSC_Abe_A1_vRhyme_bin_43	ELSC_Abe_A1_NODE_403_length_27825_cov_3.871832_28	ELSC_Abe_A1_NODE_403_length_27825_cov_3.871832	NA	NA	NA	NA	NA	NA	NA	NA	NA	NA	NA	VOG00767	sp|Q8QL48|Y306_SIRV1 Uncharacterized protein 306	3.3e-29	101	4.32	56	6	0	Medium-quality	Genome-fragment	61.24	0		4	2687	10941	27825	43764	r__Duplodnaviria	k__Heunggongvirae	p__Uroviricota	c__Caudoviricetes	o__	f__	lytic
ELSC_Abe_A1_vRhyme_bin_43	ELSC_Abe_A1_NODE_403_length_27825_cov_3.871832_29	ELSC_Abe_A1_NODE_403_length_27825_cov_3.871832	NA	NA	NA	NA	NA	NA	NA	NA	NA	NA	NA	VOG00153	REFSEQ hypothetical protein	2.2e-14	52.6	4.51	56	6	0	Medium-quality	Genome-fragment	61.24	0		4	2687	10941	27825	43764	r__Duplodnaviria	k__Heunggongvirae	p__Uroviricota	c__Caudoviricetes	o__	f__	lytic
ELSC_Abe_A1_vRhyme_bin_43	ELSC_Abe_A1_NODE_403_length_27825_cov_3.871832_30	ELSC_Abe_A1_NODE_403_length_27825_cov_3.871832	K01495	AMG	GCH1, folE; GTP cyclohydrolase IA [EC:3.5.4.16]	1.3e-64	219.2	0.52	PF01227.22	GTP cyclohydrolase I	6.6e-56	187.4	0.52	VOG00911	sp|Q2Y6B3|GCH1_NITMU GTP cyclohydrolase 1	1.5e-61	207.5	1.49	56	6	0	Medium-quality	Genome-fragment	61.24	0		4	2687	10941	27825	43764	r__Duplodnaviria	k__Heunggongvirae	p__Uroviricota	c__Caudoviricetes	o__	f__	lytic
ELSC_Abe_A1_vRhyme_bin_43	ELSC_Abe_A1_NODE_403_length_27825_cov_3.871832_31	ELSC_Abe_A1_NODE_403_length_27825_cov_3.871832	K10026	AMG	queE; 7-carboxy-7-deazaguanine synthase [EC:4.3.99.3]	1.6e-41	143	0.45	PF13394.6	4Fe-4S single cluster domain	9.2e-11	40.8	0.23	VOG03363	sp|Q9ZCV2|QUEE_RICPR 7-carboxy-7-deazaguanine synthase	9.7e-42	142.1	1.49	56	6	0	Medium-quality	Genome-fragment	61.24	0		4	2687	10941	27825	43764	r__Duplodnaviria	k__Heunggongvirae	p__Uroviricota	c__Caudoviricetes	o__	f__	lytic
ELSC_Abe_A1_vRhyme_bin_43	ELSC_Abe_A1_NODE_403_length_27825_cov_3.871832_32	ELSC_Abe_A1_NODE_403_length_27825_cov_3.871832	K01737	AMG	queD, ptpS, PTS; 6-pyruvoyltetrahydropterin/6-carboxytetrahydropterin synthase [EC:4.2.3.12 4.1.2.50]	9.1e-37	127.7	0.54	PF01242.19	6-pyruvoyl tetrahydropterin synthase	1.9e-36	123.6	0.53	VOG01126	sp|Q1RHI6|QUED_RICBR 6-carboxy-5,6,7,8-tetrahydropterin synthase	1.5e-34	118	1.36	56	6	0	Medium-quality	Genome-fragment	61.24	0		4	2687	10941	27825	43764	r__Duplodnaviria	k__Heunggongvirae	p__Uroviricota	c__Caudoviricetes	o__	f__	lytic
ELSC_Abe_A1_vRhyme_bin_43	ELSC_Abe_A1_NODE_403_length_27825_cov_3.871832_33	ELSC_Abe_A1_NODE_403_length_27825_cov_3.871832	K07101	NA	K07101; uncharacterized protein	3.8e-19	69.8	0.01	PF00156.27	Phosphoribosyl transferase domain	1.6e-11	42.9	0.14	NA	NA	NA	NA	NA	56	6	0	Medium-quality	Genome-fragment	61.24	0		4	2687	10941	27825	43764	r__Duplodnaviria	k__Heunggongvirae	p__Uroviricota	c__Caudoviricetes	o__	f__	lytic
ELSC_Abe_A1_vRhyme_bin_43	ELSC_Abe_A1_NODE_403_length_27825_cov_3.871832_34	ELSC_Abe_A1_NODE_403_length_27825_cov_3.871832	NA	NA	NA	NA	NA	NA	NA	NA	NA	NA	NA	NA	NA	NA	NA	NA	56	6	0	Medium-quality	Genome-fragment	61.24	0		4	2687	10941	27825	43764	r__Duplodnaviria	k__Heunggongvirae	p__Uroviricota	c__Caudoviricetes	o__	f__	lytic
ELSC_Abe_A1_vRhyme_bin_43	ELSC_Abe_A1_NODE_6329_length_8028_cov_3.514618_1	ELSC_Abe_A1_NODE_6329_length_8028_cov_3.514618	NA	NA	NA	NA	NA	NA	NA	NA	NA	NA	NA	NA	NA	NA	NA	NA	56	6	0	Medium-quality	Genome-fragment	61.24	0		4	2687	10941	27825	43764	r__Duplodnaviria	k__Heunggongvirae	p__Uroviricota	c__Caudoviricetes	o__	f__	lytic
ELSC_Abe_A1_vRhyme_bin_43	ELSC_Abe_A1_NODE_6329_length_8028_cov_3.514618_2	ELSC_Abe_A1_NODE_6329_length_8028_cov_3.514618	NA	NA	NA	NA	NA	NA	NA	NA	NA	NA	NA	NA	NA	NA	NA	NA	56	6	0	Medium-quality	Genome-fragment	61.24	0		4	2687	10941	27825	43764	r__Duplodnaviria	k__Heunggongvirae	p__Uroviricota	c__Caudoviricetes	o__	f__	lytic
ELSC_Abe_A1_vRhyme_bin_43	ELSC_Abe_A1_NODE_6329_length_8028_cov_3.514618_3	ELSC_Abe_A1_NODE_6329_length_8028_cov_3.514618	NA	NA	NA	NA	NA	NA	NA	NA	NA	NA	NA	NA	NA	NA	NA	NA	56	6	0	Medium-quality	Genome-fragment	61.24	0		4	2687	10941	27825	43764	r__Duplodnaviria	k__Heunggongvirae	p__Uroviricota	c__Caudoviricetes	o__	f__	lytic
ELSC_Abe_A1_vRhyme_bin_43	ELSC_Abe_A1_NODE_6329_length_8028_cov_3.514618_4	ELSC_Abe_A1_NODE_6329_length_8028_cov_3.514618	NA	NA	NA	NA	NA	NA	NA	NA	NA	NA	NA	NA	NA	NA	NA	NA	56	6	0	Medium-quality	Genome-fragment	61.24	0		4	2687	10941	27825	43764	r__Duplodnaviria	k__Heunggongvirae	p__Uroviricota	c__Caudoviricetes	o__	f__	lytic
ELSC_Abe_A1_vRhyme_bin_43	ELSC_Abe_A1_NODE_6329_length_8028_cov_3.514618_5	ELSC_Abe_A1_NODE_6329_length_8028_cov_3.514618	NA	NA	NA	NA	NA	NA	NA	NA	NA	NA	NA	NA	NA	NA	NA	NA	56	6	0	Medium-quality	Genome-fragment	61.24	0		4	2687	10941	27825	43764	r__Duplodnaviria	k__Heunggongvirae	p__Uroviricota	c__Caudoviricetes	o__	f__	lytic
ELSC_Abe_A1_vRhyme_bin_43	ELSC_Abe_A1_NODE_6329_length_8028_cov_3.514618_6	ELSC_Abe_A1_NODE_6329_length_8028_cov_3.514618	NA	NA	NA	NA	NA	NA	NA	NA	NA	NA	NA	NA	NA	NA	NA	NA	56	6	0	Medium-quality	Genome-fragment	61.24	0		4	2687	10941	27825	43764	r__Duplodnaviria	k__Heunggongvirae	p__Uroviricota	c__Caudoviricetes	o__	f__	lytic
ELSC_Abe_A1_vRhyme_bin_43	ELSC_Abe_A1_NODE_6329_length_8028_cov_3.514618_7	ELSC_Abe_A1_NODE_6329_length_8028_cov_3.514618	K14440	NA	SMARCAL1, HARP; SWI/SNF-related matrix-associated actin-dependent regulator of chromatin subfamily A-like protein 1 [EC:3.6.4.12]	6.3e-92	309.8	2.79	PF00176.23	SNF2 family N-terminal domain	4.2e-18	64.1	1.61	VOG00523	sp|Q9T1Q7|VP41_BPAPS Putative protein p41	2.2e-65	220.2	10	56	6	0	Medium-quality	Genome-fragment	61.24	0		4	2687	10941	27825	43764	r__Duplodnaviria	k__Heunggongvirae	p__Uroviricota	c__Caudoviricetes	o__	f__	lytic
ELSC_Abe_A1_vRhyme_bin_43	ELSC_Abe_A1_NODE_6329_length_8028_cov_3.514618_8	ELSC_Abe_A1_NODE_6329_length_8028_cov_3.514618	K21636	NA	nrdD; ribonucleoside-triphosphate reductase (formate) [EC:1.1.98.6]	1.5e-84	285.3	1.3	PF13597.6	Anaerobic ribonucleoside-triphosphate reductase	1.6e-90	303.4	1.3	VOG03262	sp|P28903|NRDD_ECOLI Anaerobic ribonucleoside-triphosphate reductase	1.5e-48	164.4	9.21	56	6	0	Medium-quality	Genome-fragment	61.24	0		4	2687	10941	27825	43764	r__Duplodnaviria	k__Heunggongvirae	p__Uroviricota	c__Caudoviricetes	o__	f__	lytic
ELSC_Abe_A1_vRhyme_bin_43	ELSC_Abe_A1_NODE_6329_length_8028_cov_3.514618_9	ELSC_Abe_A1_NODE_6329_length_8028_cov_3.514618	K04068	NA	nrdG; anaerobic ribonucleoside-triphosphate reductase activating protein [EC:1.97.1.4]	5e-23	82.3	0.94	PF13353.6	4Fe-4S single cluster domain	2.3e-17	62.5	0.88	VOG00313	sp|P07075|NRDG_BPT4 Anaerobic ribonucleoside-triphosphate reductase-activating protein	7e-16	57.3	7.1	56	6	0	Medium-quality	Genome-fragment	61.24	0		4	2687	10941	27825	43764	r__Duplodnaviria	k__Heunggongvirae	p__Uroviricota	c__Caudoviricetes	o__	f__	lytic
ELSC_Abe_A1_vRhyme_bin_43	ELSC_Abe_A1_NODE_6329_length_8028_cov_3.514618_10	ELSC_Abe_A1_NODE_6329_length_8028_cov_3.514618	NA	NA	NA	NA	NA	NA	NA	NA	NA	NA	NA	NA	NA	NA	NA	NA	56	6	0	Medium-quality	Genome-fragment	61.24	0		4	2687	10941	27825	43764	r__Duplodnaviria	k__Heunggongvirae	p__Uroviricota	c__Caudoviricetes	o__	f__	lytic
ELSC_Abe_A1_vRhyme_bin_43	ELSC_Abe_A1_NODE_6329_length_8028_cov_3.514618_11	ELSC_Abe_A1_NODE_6329_length_8028_cov_3.514618	NA	NA	NA	NA	NA	NA	NA	NA	NA	NA	NA	NA	NA	NA	NA	NA	56	6	0	Medium-quality	Genome-fragment	61.24	0		4	2687	10941	27825	43764	r__Duplodnaviria	k__Heunggongvirae	p__Uroviricota	c__Caudoviricetes	o__	f__	lytic
ELSC_Abe_A1_vRhyme_bin_43	ELSC_Abe_A1_NODE_6329_length_8028_cov_3.514618_12	ELSC_Abe_A1_NODE_6329_length_8028_cov_3.514618	NA	NA	NA	NA	NA	NA	NA	NA	NA	NA	NA	NA	NA	NA	NA	NA	56	6	0	Medium-quality	Genome-fragment	61.24	0		4	2687	10941	27825	43764	r__Duplodnaviria	k__Heunggongvirae	p__Uroviricota	c__Caudoviricetes	o__	f__	lytic
ELSC_Abe_A1_vRhyme_bin_43	ELSC_Abe_A1_NODE_6329_length_8028_cov_3.514618_13	ELSC_Abe_A1_NODE_6329_length_8028_cov_3.514618	NA	NA	NA	NA	NA	NA	NA	NA	NA	NA	NA	VOG00479	sp|O48499|D14_BPT5 Protein D14	4.7e-18	64.4	10	56	6	0	Medium-quality	Genome-fragment	61.24	0		4	2687	10941	27825	43764	r__Duplodnaviria	k__Heunggongvirae	p__Uroviricota	c__Caudoviricetes	o__	f__	lytic
ELSC_Abe_A1_vRhyme_bin_43	ELSC_Abe_A1_NODE_6329_length_8028_cov_3.514618_14	ELSC_Abe_A1_NODE_6329_length_8028_cov_3.514618	NA	NA	NA	NA	NA	NA	NA	NA	NA	NA	NA	NA	NA	NA	NA	NA	56	6	0	Medium-quality	Genome-fragment	61.24	0		4	2687	10941	27825	43764	r__Duplodnaviria	k__Heunggongvirae	p__Uroviricota	c__Caudoviricetes	o__	f__	lytic
ELSC_Abe_A1_vRhyme_bin_43	ELSC_Abe_A1_NODE_67198_length_2687_cov_3.966016_1	ELSC_Abe_A1_NODE_67198_length_2687_cov_3.966016	NA	NA	NA	NA	NA	NA	NA	NA	NA	NA	NA	NA	NA	NA	NA	NA	56	6	0	Medium-quality	Genome-fragment	61.24	0		4	2687	10941	27825	43764	r__Duplodnaviria	k__Heunggongvirae	p__Uroviricota	c__Caudoviricetes	o__	f__	lytic
ELSC_Abe_A1_vRhyme_bin_43	ELSC_Abe_A1_NODE_67198_length_2687_cov_3.966016_2	ELSC_Abe_A1_NODE_67198_length_2687_cov_3.966016	NA	NA	NA	NA	NA	NA	PF02666.15	Phosphatidylserine decarboxylase	1.1e-16	59.9	0.01	VOG12338	REFSEQ phosphatidylserine decarboxylase	4.3e-14	51.2	0.15	56	6	0	Medium-quality	Genome-fragment	61.24	0		4	2687	10941	27825	43764	r__Duplodnaviria	k__Heunggongvirae	p__Uroviricota	c__Caudoviricetes	o__	f__	lytic
ELSC_Abe_A1_vRhyme_bin_43	ELSC_Abe_A1_NODE_67198_length_2687_cov_3.966016_3	ELSC_Abe_A1_NODE_67198_length_2687_cov_3.966016	NA	NA	NA	NA	NA	NA	NA	NA	NA	NA	NA	VOG12387	REFSEQ aminidotransferase family protein	1.5e-32	111.7	0.15	56	6	0	Medium-quality	Genome-fragment	61.24	0		4	2687	10941	27825	43764	r__Duplodnaviria	k__Heunggongvirae	p__Uroviricota	c__Caudoviricetes	o__	f__	lytic
ELSC_Abe_A1_vRhyme_bin_43	ELSC_Abe_A1_NODE_67198_length_2687_cov_3.966016_4	ELSC_Abe_A1_NODE_67198_length_2687_cov_3.966016	NA	NA	NA	NA	NA	NA	NA	NA	NA	NA	NA	NA	NA	NA	NA	NA	56	6	0	Medium-quality	Genome-fragment	61.24	0		4	2687	10941	27825	43764	r__Duplodnaviria	k__Heunggongvirae	p__Uroviricota	c__Caudoviricetes	o__	f__	lytic
ELSC_Abe_A1_vRhyme_bin_43	ELSC_Abe_A1_NODE_67198_length_2687_cov_3.966016_5	ELSC_Abe_A1_NODE_67198_length_2687_cov_3.966016	NA	NA	NA	NA	NA	NA	NA	NA	NA	NA	NA	NA	NA	NA	NA	NA	56	6	0	Medium-quality	Genome-fragment	61.24	0		4	2687	10941	27825	43764	r__Duplodnaviria	k__Heunggongvirae	p__Uroviricota	c__Caudoviricetes	o__	f__	lytic
ELSC_Abe_A1_vRhyme_bin_37	ELSC_Abe_A1_NODE_27979_length_4098_cov_4.194409_1	ELSC_Abe_A1_NODE_27979_length_4098_cov_4.194409	K07317	NA	K07317; adenine-specific DNA-methyltransferase [EC:2.1.1.72]	7.4e-20	71.9	0.4	PF02384.16	N-6 DNA Methylase	4.3e-13	48.1	0.14	VOG00171	sp|P10835|MTC3_PBCVC Modification methylase CviBIII	1.4e-11	42.8	0.2	10	0	2	Not-determined	Genome-fragment	NA	0	no viral genes detected	2	4098	4165.5	4233	8331	NA	NA	NA	NA	NA	NA	lytic
ELSC_Abe_A1_vRhyme_bin_37	ELSC_Abe_A1_NODE_27979_length_4098_cov_4.194409_2	ELSC_Abe_A1_NODE_27979_length_4098_cov_4.194409	NA	NA	NA	NA	NA	NA	NA	NA	NA	NA	NA	NA	NA	NA	NA	NA	10	0	2	Not-determined	Genome-fragment	NA	0	no viral genes detected	2	4098	4165.5	4233	8331	NA	NA	NA	NA	NA	NA	lytic
ELSC_Abe_A1_vRhyme_bin_37	ELSC_Abe_A1_NODE_27979_length_4098_cov_4.194409_3	ELSC_Abe_A1_NODE_27979_length_4098_cov_4.194409	NA	NA	NA	NA	NA	NA	NA	NA	NA	NA	NA	NA	NA	NA	NA	NA	10	0	2	Not-determined	Genome-fragment	NA	0	no viral genes detected	2	4098	4165.5	4233	8331	NA	NA	NA	NA	NA	NA	lytic
ELSC_Abe_A1_vRhyme_bin_37	ELSC_Abe_A1_NODE_27979_length_4098_cov_4.194409_4	ELSC_Abe_A1_NODE_27979_length_4098_cov_4.194409	NA	NA	NA	NA	NA	NA	NA	NA	NA	NA	NA	NA	NA	NA	NA	NA	10	0	2	Not-determined	Genome-fragment	NA	0	no viral genes detected	2	4098	4165.5	4233	8331	NA	NA	NA	NA	NA	NA	lytic
ELSC_Abe_A1_vRhyme_bin_37	ELSC_Abe_A1_NODE_27979_length_4098_cov_4.194409_5	ELSC_Abe_A1_NODE_27979_length_4098_cov_4.194409	NA	NA	NA	NA	NA	NA	NA	NA	NA	NA	NA	NA	NA	NA	NA	NA	10	0	2	Not-determined	Genome-fragment	NA	0	no viral genes detected	2	4098	4165.5	4233	8331	NA	NA	NA	NA	NA	NA	lytic
ELSC_Abe_A1_vRhyme_bin_37	ELSC_Abe_A1_NODE_27979_length_4098_cov_4.194409_6	ELSC_Abe_A1_NODE_27979_length_4098_cov_4.194409	NA	NA	NA	NA	NA	NA	NA	NA	NA	NA	NA	NA	NA	NA	NA	NA	10	0	2	Not-determined	Genome-fragment	NA	0	no viral genes detected	2	4098	4165.5	4233	8331	NA	NA	NA	NA	NA	NA	lytic
ELSC_Abe_A1_vRhyme_bin_37	ELSC_Abe_A1_NODE_26100_length_4233_cov_4.541403_1	ELSC_Abe_A1_NODE_26100_length_4233_cov_4.541403	NA	NA	NA	NA	NA	NA	PF13884.6	Chaperone of endosialidase	3.1e-13	48.7	2.17	VOG01346	REFSEQ tail spike protein	2.4e-40	137.6	1	10	0	2	Not-determined	Genome-fragment	NA	0	no viral genes detected	2	4098	4165.5	4233	8331	NA	NA	NA	NA	NA	NA	lytic
ELSC_Abe_A1_vRhyme_bin_37	ELSC_Abe_A1_NODE_26100_length_4233_cov_4.541403_2	ELSC_Abe_A1_NODE_26100_length_4233_cov_4.541403	NA	NA	NA	NA	NA	NA	NA	NA	NA	NA	NA	NA	NA	NA	NA	NA	10	0	2	Not-determined	Genome-fragment	NA	0	no viral genes detected	2	4098	4165.5	4233	8331	NA	NA	NA	NA	NA	NA	lytic
ELSC_Abe_A1_vRhyme_bin_37	ELSC_Abe_A1_NODE_26100_length_4233_cov_4.541403_3	ELSC_Abe_A1_NODE_26100_length_4233_cov_4.541403	NA	NA	NA	NA	NA	NA	NA	NA	NA	NA	NA	NA	NA	NA	NA	NA	10	0	2	Not-determined	Genome-fragment	NA	0	no viral genes detected	2	4098	4165.5	4233	8331	NA	NA	NA	NA	NA	NA	lytic
ELSC_Abe_A1_vRhyme_bin_37	ELSC_Abe_A1_NODE_26100_length_4233_cov_4.541403_4	ELSC_Abe_A1_NODE_26100_length_4233_cov_4.541403	NA	NA	NA	NA	NA	NA	NA	NA	NA	NA	NA	NA	NA	NA	NA	NA	10	0	2	Not-determined	Genome-fragment	NA	0	no viral genes detected	2	4098	4165.5	4233	8331	NA	NA	NA	NA	NA	NA	lytic
ELSC_Abe_A1_vRhyme_bin_37	ELSC_Abe_A1_NODE_26100_length_4233_cov_4.541403_5	ELSC_Abe_A1_NODE_26100_length_4233_cov_4.541403	NA	NA	NA	NA	NA	NA	NA	NA	NA	NA	NA	NA	NA	NA	NA	NA	10	0	2	Not-determined	Genome-fragment	NA	0	no viral genes detected	2	4098	4165.5	4233	8331	NA	NA	NA	NA	NA	NA	lytic
ELSC_Abe_A1_vRhyme_bin_37	ELSC_Abe_A1_NODE_26100_length_4233_cov_4.541403_6	ELSC_Abe_A1_NODE_26100_length_4233_cov_4.541403	NA	NA	NA	NA	NA	NA	NA	NA	NA	NA	NA	NA	NA	NA	NA	NA	10	0	2	Not-determined	Genome-fragment	NA	0	no viral genes detected	2	4098	4165.5	4233	8331	NA	NA	NA	NA	NA	NA	lytic
ELSC_Abe_A1_vRhyme_bin_61	ELSC_Abe_A1_NODE_52851_length_3026_cov_0.762332_1	ELSC_Abe_A1_NODE_52851_length_3026_cov_0.762332	K08259	NA	lytM; lysostaphin [EC:3.4.24.75]	6.2e-27	95.6	1.24	PF01551.22	Peptidase family M23	6.6e-26	89.3	1.86	VOG03140	REFSEQ tape measure protein	3.5e-21	73.1	3.82	14	4	0	Low-quality	Genome-fragment	30.51	0		4	2328	2705.5	3026	10822	r__Duplodnaviria	k__Heunggongvirae	p__Uroviricota	c__Caudoviricetes	o__	f__	lytic
ELSC_Abe_A1_vRhyme_bin_61	ELSC_Abe_A1_NODE_52851_length_3026_cov_0.762332_2	ELSC_Abe_A1_NODE_52851_length_3026_cov_0.762332	NA	NA	NA	NA	NA	NA	NA	NA	NA	NA	NA	NA	NA	NA	NA	NA	14	4	0	Low-quality	Genome-fragment	30.51	0		4	2328	2705.5	3026	10822	r__Duplodnaviria	k__Heunggongvirae	p__Uroviricota	c__Caudoviricetes	o__	f__	lytic
ELSC_Abe_A1_vRhyme_bin_61	ELSC_Abe_A1_NODE_52851_length_3026_cov_0.762332_3	ELSC_Abe_A1_NODE_52851_length_3026_cov_0.762332	NA	NA	NA	NA	NA	NA	NA	NA	NA	NA	NA	NA	NA	NA	NA	NA	14	4	0	Low-quality	Genome-fragment	30.51	0		4	2328	2705.5	3026	10822	r__Duplodnaviria	k__Heunggongvirae	p__Uroviricota	c__Caudoviricetes	o__	f__	lytic
ELSC_Abe_A1_vRhyme_bin_61	ELSC_Abe_A1_NODE_52851_length_3026_cov_0.762332_4	ELSC_Abe_A1_NODE_52851_length_3026_cov_0.762332	NA	NA	NA	NA	NA	NA	NA	NA	NA	NA	NA	NA	NA	NA	NA	NA	14	4	0	Low-quality	Genome-fragment	30.51	0		4	2328	2705.5	3026	10822	r__Duplodnaviria	k__Heunggongvirae	p__Uroviricota	c__Caudoviricetes	o__	f__	lytic
ELSC_Abe_A1_vRhyme_bin_61	ELSC_Abe_A1_NODE_52851_length_3026_cov_0.762332_5	ELSC_Abe_A1_NODE_52851_length_3026_cov_0.762332	NA	NA	NA	NA	NA	NA	NA	NA	NA	NA	NA	NA	NA	NA	NA	NA	14	4	0	Low-quality	Genome-fragment	30.51	0		4	2328	2705.5	3026	10822	r__Duplodnaviria	k__Heunggongvirae	p__Uroviricota	c__Caudoviricetes	o__	f__	lytic
ELSC_Abe_A1_vRhyme_bin_61	ELSC_Abe_A1_NODE_52851_length_3026_cov_0.762332_6	ELSC_Abe_A1_NODE_52851_length_3026_cov_0.762332	NA	NA	NA	NA	NA	NA	NA	NA	NA	NA	NA	NA	NA	NA	NA	NA	14	4	0	Low-quality	Genome-fragment	30.51	0		4	2328	2705.5	3026	10822	r__Duplodnaviria	k__Heunggongvirae	p__Uroviricota	c__Caudoviricetes	o__	f__	lytic
ELSC_Abe_A1_vRhyme_bin_61	ELSC_Abe_A1_NODE_66877_length_2694_cov_0.951695_1	ELSC_Abe_A1_NODE_66877_length_2694_cov_0.951695	NA	NA	NA	NA	NA	NA	NA	NA	NA	NA	NA	NA	NA	NA	NA	NA	14	4	0	Low-quality	Genome-fragment	30.51	0		4	2328	2705.5	3026	10822	r__Duplodnaviria	k__Heunggongvirae	p__Uroviricota	c__Caudoviricetes	o__	f__	lytic
ELSC_Abe_A1_vRhyme_bin_61	ELSC_Abe_A1_NODE_66877_length_2694_cov_0.951695_2	ELSC_Abe_A1_NODE_66877_length_2694_cov_0.951695	NA	NA	NA	NA	NA	NA	NA	NA	NA	NA	NA	NA	NA	NA	NA	NA	14	4	0	Low-quality	Genome-fragment	30.51	0		4	2328	2705.5	3026	10822	r__Duplodnaviria	k__Heunggongvirae	p__Uroviricota	c__Caudoviricetes	o__	f__	lytic
ELSC_Abe_A1_vRhyme_bin_61	ELSC_Abe_A1_NODE_66877_length_2694_cov_0.951695_3	ELSC_Abe_A1_NODE_66877_length_2694_cov_0.951695	NA	NA	NA	NA	NA	NA	NA	NA	NA	NA	NA	VOG02729	REFSEQ hypothetical protein	5.2e-34	116.6	0.13	14	4	0	Low-quality	Genome-fragment	30.51	0		4	2328	2705.5	3026	10822	r__Duplodnaviria	k__Heunggongvirae	p__Uroviricota	c__Caudoviricetes	o__	f__	lytic
ELSC_Abe_A1_vRhyme_bin_61	ELSC_Abe_A1_NODE_66877_length_2694_cov_0.951695_4	ELSC_Abe_A1_NODE_66877_length_2694_cov_0.951695	NA	NA	NA	NA	NA	NA	NA	NA	NA	NA	NA	NA	NA	NA	NA	NA	14	4	0	Low-quality	Genome-fragment	30.51	0		4	2328	2705.5	3026	10822	r__Duplodnaviria	k__Heunggongvirae	p__Uroviricota	c__Caudoviricetes	o__	f__	lytic
ELSC_Abe_A1_vRhyme_bin_61	ELSC_Abe_A1_NODE_89212_length_2328_cov_0.897774_1	ELSC_Abe_A1_NODE_89212_length_2328_cov_0.897774	NA	NA	NA	NA	NA	NA	NA	NA	NA	NA	NA	NA	NA	NA	NA	NA	14	4	0	Low-quality	Genome-fragment	30.51	0		4	2328	2705.5	3026	10822	r__Duplodnaviria	k__Heunggongvirae	p__Uroviricota	c__Caudoviricetes	o__	f__	lytic
ELSC_Abe_A1_vRhyme_bin_61	ELSC_Abe_A1_NODE_89212_length_2328_cov_0.897774_2	ELSC_Abe_A1_NODE_89212_length_2328_cov_0.897774	NA	NA	NA	NA	NA	NA	NA	NA	NA	NA	NA	VOG04123	REFSEQ hypothetical protein	2.1e-18	66	0.75	14	4	0	Low-quality	Genome-fragment	30.51	0		4	2328	2705.5	3026	10822	r__Duplodnaviria	k__Heunggongvirae	p__Uroviricota	c__Caudoviricetes	o__	f__	lytic
ELSC_Abe_A1_vRhyme_bin_61	ELSC_Abe_A1_NODE_89212_length_2328_cov_0.897774_3	ELSC_Abe_A1_NODE_89212_length_2328_cov_0.897774	NA	NA	NA	NA	NA	NA	NA	NA	NA	NA	NA	NA	NA	NA	NA	NA	14	4	0	Low-quality	Genome-fragment	30.51	0		4	2328	2705.5	3026	10822	r__Duplodnaviria	k__Heunggongvirae	p__Uroviricota	c__Caudoviricetes	o__	f__	lytic
ELSC_Abe_A1_vRhyme_bin_61	ELSC_Abe_A1_NODE_89212_length_2328_cov_0.897774_4	ELSC_Abe_A1_NODE_89212_length_2328_cov_0.897774	NA	NA	NA	NA	NA	NA	PF12236.8	Bacteriophage head to tail connecting protein	4.7e-69	231.9	1.99	VOG03064	sp|P03728|PORTL_BPT7 Portal protein	3.1e-58	196.1	8.02	14	4	0	Low-quality	Genome-fragment	30.51	0		4	2328	2705.5	3026	10822	r__Duplodnaviria	k__Heunggongvirae	p__Uroviricota	c__Caudoviricetes	o__	f__	lytic
ELSC_Abe_A1_vRhyme_bin_61	ELSC_Abe_A1_NODE_63046_length_2774_cov_0.853041_1	ELSC_Abe_A1_NODE_63046_length_2774_cov_0.853041	NA	NA	NA	NA	NA	NA	NA	NA	NA	NA	NA	NA	NA	NA	NA	NA	14	4	0	Low-quality	Genome-fragment	30.51	0		4	2328	2705.5	3026	10822	r__Duplodnaviria	k__Heunggongvirae	p__Uroviricota	c__Caudoviricetes	o__	f__	lytic
ELSC_Abe_A1_vRhyme_bin_61	ELSC_Abe_A1_NODE_63046_length_2774_cov_0.853041_2	ELSC_Abe_A1_NODE_63046_length_2774_cov_0.853041	NA	NA	NA	NA	NA	NA	NA	NA	NA	NA	NA	NA	NA	NA	NA	NA	14	4	0	Low-quality	Genome-fragment	30.51	0		4	2328	2705.5	3026	10822	r__Duplodnaviria	k__Heunggongvirae	p__Uroviricota	c__Caudoviricetes	o__	f__	lytic
ELSC_Abe_A1_vRhyme_bin_61	ELSC_Abe_A1_NODE_63046_length_2774_cov_0.853041_3	ELSC_Abe_A1_NODE_63046_length_2774_cov_0.853041	NA	NA	NA	NA	NA	NA	NA	NA	NA	NA	NA	NA	NA	NA	NA	NA	14	4	0	Low-quality	Genome-fragment	30.51	0		4	2328	2705.5	3026	10822	r__Duplodnaviria	k__Heunggongvirae	p__Uroviricota	c__Caudoviricetes	o__	f__	lytic
ELSC_Abe_A1_vRhyme_bin_61	ELSC_Abe_A1_NODE_63046_length_2774_cov_0.853041_4	ELSC_Abe_A1_NODE_63046_length_2774_cov_0.853041	NA	NA	NA	NA	NA	NA	NA	NA	NA	NA	NA	NA	NA	NA	NA	NA	14	4	0	Low-quality	Genome-fragment	30.51	0		4	2328	2705.5	3026	10822	r__Duplodnaviria	k__Heunggongvirae	p__Uroviricota	c__Caudoviricetes	o__	f__	lytic
ELSC_Abe_A1_vRhyme_bin_61	ELSC_Abe_A1_NODE_63046_length_2774_cov_0.853041_5	ELSC_Abe_A1_NODE_63046_length_2774_cov_0.853041	K02315	NA	dnaC; DNA replication protein DnaC	9e-25	88	2.36	NA	NA	NA	NA	NA	VOG01901	sp|P0AEF0|DNAC_ECOLI DNA replication protein DnaC	5.9e-20	70.6	9.05	14	4	0	Low-quality	Genome-fragment	30.51	0		4	2328	2705.5	3026	10822	r__Duplodnaviria	k__Heunggongvirae	p__Uroviricota	c__Caudoviricetes	o__	f__	lytic
ELSC_Abe_A1_vRhyme_bin_61	ELSC_Abe_A1_NODE_63046_length_2774_cov_0.853041_6	ELSC_Abe_A1_NODE_63046_length_2774_cov_0.853041	K00390	AMG	cysH; phosphoadenosine phosphosulfate reductase [EC:1.8.4.8 1.8.4.10]	5.9e-17	62.3	0.52	PF01507.19	Phosphoadenosine phosphosulfate reductase family	9.5e-16	57.2	0.34	VOG00137	sp|P03766|Y290_LAMBD Uncharacterized nin region protein ORF290	5.9e-24	84	3.44	14	4	0	Low-quality	Genome-fragment	30.51	0		4	2328	2705.5	3026	10822	r__Duplodnaviria	k__Heunggongvirae	p__Uroviricota	c__Caudoviricetes	o__	f__	lytic
ELSC_Abe_A1_vRhyme_bin_192	ELSC_Abe_A1_NODE_7839_length_7285_cov_1.370355_1	ELSC_Abe_A1_NODE_7839_length_7285_cov_1.370355	NA	NA	NA	NA	NA	NA	NA	NA	NA	NA	NA	NA	NA	NA	NA	NA	16	0	1	Low-quality	Genome-fragment	22.91	0	no viral genes detected	2	7285	7479	7673	14958	r__Duplodnaviria	k__Heunggongvirae	p__Uroviricota	c__Caudoviricetes	o__	f__	lytic
ELSC_Abe_A1_vRhyme_bin_192	ELSC_Abe_A1_NODE_7839_length_7285_cov_1.370355_2	ELSC_Abe_A1_NODE_7839_length_7285_cov_1.370355	K01174	NA	nuc; micrococcal nuclease [EC:3.1.31.1]	4.9e-31	108.6	0.74	PF00565.17	Staphylococcal nuclease homologue	1.5e-17	63	0.33	VOG01047	REFSEQ hypothetical protein	1.3e-14	52.7	4.24	16	0	1	Low-quality	Genome-fragment	22.91	0	no viral genes detected	2	7285	7479	7673	14958	r__Duplodnaviria	k__Heunggongvirae	p__Uroviricota	c__Caudoviricetes	o__	f__	lytic
ELSC_Abe_A1_vRhyme_bin_192	ELSC_Abe_A1_NODE_7839_length_7285_cov_1.370355_3	ELSC_Abe_A1_NODE_7839_length_7285_cov_1.370355	NA	NA	NA	NA	NA	NA	NA	NA	NA	NA	NA	NA	NA	NA	NA	NA	16	0	1	Low-quality	Genome-fragment	22.91	0	no viral genes detected	2	7285	7479	7673	14958	r__Duplodnaviria	k__Heunggongvirae	p__Uroviricota	c__Caudoviricetes	o__	f__	lytic
ELSC_Abe_A1_vRhyme_bin_192	ELSC_Abe_A1_NODE_7839_length_7285_cov_1.370355_4	ELSC_Abe_A1_NODE_7839_length_7285_cov_1.370355	NA	NA	NA	NA	NA	NA	NA	NA	NA	NA	NA	NA	NA	NA	NA	NA	16	0	1	Low-quality	Genome-fragment	22.91	0	no viral genes detected	2	7285	7479	7673	14958	r__Duplodnaviria	k__Heunggongvirae	p__Uroviricota	c__Caudoviricetes	o__	f__	lytic
ELSC_Abe_A1_vRhyme_bin_192	ELSC_Abe_A1_NODE_7839_length_7285_cov_1.370355_5	ELSC_Abe_A1_NODE_7839_length_7285_cov_1.370355	NA	NA	NA	NA	NA	NA	NA	NA	NA	NA	NA	NA	NA	NA	NA	NA	16	0	1	Low-quality	Genome-fragment	22.91	0	no viral genes detected	2	7285	7479	7673	14958	r__Duplodnaviria	k__Heunggongvirae	p__Uroviricota	c__Caudoviricetes	o__	f__	lytic
ELSC_Abe_A1_vRhyme_bin_192	ELSC_Abe_A1_NODE_7839_length_7285_cov_1.370355_6	ELSC_Abe_A1_NODE_7839_length_7285_cov_1.370355	K07445	NA	K07445; putative DNA methylase	2.2e-69	235.4	0.02	NA	NA	NA	NA	NA	VOG00102	sp|P29538|MTH1_HAEPA Modification methylase HpaI	3.3e-18	64.6	10	16	0	1	Low-quality	Genome-fragment	22.91	0	no viral genes detected	2	7285	7479	7673	14958	r__Duplodnaviria	k__Heunggongvirae	p__Uroviricota	c__Caudoviricetes	o__	f__	lytic
ELSC_Abe_A1_vRhyme_bin_192	ELSC_Abe_A1_NODE_6983_length_7673_cov_1.182613_1	ELSC_Abe_A1_NODE_6983_length_7673_cov_1.182613	NA	NA	NA	NA	NA	NA	NA	NA	NA	NA	NA	VOG23038	sp|P44190|Y1419_HAEIN Uncharacterized protein HI_1419	7.1e-36	122.3	0.06	16	0	1	Low-quality	Genome-fragment	22.91	0	no viral genes detected	2	7285	7479	7673	14958	r__Duplodnaviria	k__Heunggongvirae	p__Uroviricota	c__Caudoviricetes	o__	f__	lytic
ELSC_Abe_A1_vRhyme_bin_192	ELSC_Abe_A1_NODE_6983_length_7673_cov_1.182613_2	ELSC_Abe_A1_NODE_6983_length_7673_cov_1.182613	NA	NA	NA	NA	NA	NA	NA	NA	NA	NA	NA	NA	NA	NA	NA	NA	16	0	1	Low-quality	Genome-fragment	22.91	0	no viral genes detected	2	7285	7479	7673	14958	r__Duplodnaviria	k__Heunggongvirae	p__Uroviricota	c__Caudoviricetes	o__	f__	lytic
ELSC_Abe_A1_vRhyme_bin_192	ELSC_Abe_A1_NODE_6983_length_7673_cov_1.182613_3	ELSC_Abe_A1_NODE_6983_length_7673_cov_1.182613	NA	NA	NA	NA	NA	NA	NA	NA	NA	NA	NA	NA	NA	NA	NA	NA	16	0	1	Low-quality	Genome-fragment	22.91	0	no viral genes detected	2	7285	7479	7673	14958	r__Duplodnaviria	k__Heunggongvirae	p__Uroviricota	c__Caudoviricetes	o__	f__	lytic
ELSC_Abe_A1_vRhyme_bin_192	ELSC_Abe_A1_NODE_6983_length_7673_cov_1.182613_4	ELSC_Abe_A1_NODE_6983_length_7673_cov_1.182613	NA	NA	NA	NA	NA	NA	NA	NA	NA	NA	NA	NA	NA	NA	NA	NA	16	0	1	Low-quality	Genome-fragment	22.91	0	no viral genes detected	2	7285	7479	7673	14958	r__Duplodnaviria	k__Heunggongvirae	p__Uroviricota	c__Caudoviricetes	o__	f__	lytic
ELSC_Abe_A1_vRhyme_bin_192	ELSC_Abe_A1_NODE_6983_length_7673_cov_1.182613_5	ELSC_Abe_A1_NODE_6983_length_7673_cov_1.182613	NA	NA	NA	NA	NA	NA	NA	NA	NA	NA	NA	NA	NA	NA	NA	NA	16	0	1	Low-quality	Genome-fragment	22.91	0	no viral genes detected	2	7285	7479	7673	14958	r__Duplodnaviria	k__Heunggongvirae	p__Uroviricota	c__Caudoviricetes	o__	f__	lytic
ELSC_Abe_A1_vRhyme_bin_192	ELSC_Abe_A1_NODE_6983_length_7673_cov_1.182613_6	ELSC_Abe_A1_NODE_6983_length_7673_cov_1.182613	NA	NA	NA	NA	NA	NA	NA	NA	NA	NA	NA	NA	NA	NA	NA	NA	16	0	1	Low-quality	Genome-fragment	22.91	0	no viral genes detected	2	7285	7479	7673	14958	r__Duplodnaviria	k__Heunggongvirae	p__Uroviricota	c__Caudoviricetes	o__	f__	lytic
ELSC_Abe_A1_vRhyme_bin_192	ELSC_Abe_A1_NODE_6983_length_7673_cov_1.182613_7	ELSC_Abe_A1_NODE_6983_length_7673_cov_1.182613	NA	NA	NA	NA	NA	NA	NA	NA	NA	NA	NA	NA	NA	NA	NA	NA	16	0	1	Low-quality	Genome-fragment	22.91	0	no viral genes detected	2	7285	7479	7673	14958	r__Duplodnaviria	k__Heunggongvirae	p__Uroviricota	c__Caudoviricetes	o__	f__	lytic
ELSC_Abe_A1_vRhyme_bin_192	ELSC_Abe_A1_NODE_6983_length_7673_cov_1.182613_8	ELSC_Abe_A1_NODE_6983_length_7673_cov_1.182613	NA	NA	NA	NA	NA	NA	NA	NA	NA	NA	NA	NA	NA	NA	NA	NA	16	0	1	Low-quality	Genome-fragment	22.91	0	no viral genes detected	2	7285	7479	7673	14958	r__Duplodnaviria	k__Heunggongvirae	p__Uroviricota	c__Caudoviricetes	o__	f__	lytic
ELSC_Abe_A1_vRhyme_bin_192	ELSC_Abe_A1_NODE_6983_length_7673_cov_1.182613_9	ELSC_Abe_A1_NODE_6983_length_7673_cov_1.182613	NA	NA	NA	NA	NA	NA	NA	NA	NA	NA	NA	NA	NA	NA	NA	NA	16	0	1	Low-quality	Genome-fragment	22.91	0	no viral genes detected	2	7285	7479	7673	14958	r__Duplodnaviria	k__Heunggongvirae	p__Uroviricota	c__Caudoviricetes	o__	f__	lytic
ELSC_Abe_A1_vRhyme_bin_192	ELSC_Abe_A1_NODE_6983_length_7673_cov_1.182613_10	ELSC_Abe_A1_NODE_6983_length_7673_cov_1.182613	NA	NA	NA	NA	NA	NA	NA	NA	NA	NA	NA	NA	NA	NA	NA	NA	16	0	1	Low-quality	Genome-fragment	22.91	0	no viral genes detected	2	7285	7479	7673	14958	r__Duplodnaviria	k__Heunggongvirae	p__Uroviricota	c__Caudoviricetes	o__	f__	lytic
ELSC_Abe_A1_vRhyme_bin_204	ELSC_Abe_A1_NODE_6133_length_8151_cov_4.163136_1	ELSC_Abe_A1_NODE_6133_length_8151_cov_4.163136	NA	NA	NA	NA	NA	NA	NA	NA	NA	NA	NA	NA	NA	NA	NA	NA	21	0	2	Not-determined	Genome-fragment	NA	0	no viral genes detected	2	4358	6254.5	8151	12509	NA	NA	NA	NA	NA	NA	lytic
ELSC_Abe_A1_vRhyme_bin_204	ELSC_Abe_A1_NODE_6133_length_8151_cov_4.163136_2	ELSC_Abe_A1_NODE_6133_length_8151_cov_4.163136	NA	NA	NA	NA	NA	NA	NA	NA	NA	NA	NA	NA	NA	NA	NA	NA	21	0	2	Not-determined	Genome-fragment	NA	0	no viral genes detected	2	4358	6254.5	8151	12509	NA	NA	NA	NA	NA	NA	lytic
ELSC_Abe_A1_vRhyme_bin_204	ELSC_Abe_A1_NODE_6133_length_8151_cov_4.163136_3	ELSC_Abe_A1_NODE_6133_length_8151_cov_4.163136	K22227	AMG	ahbD; heme synthase	1.6e-70	238.6	0.14	PF04055.21	Radical SAM superfamily	6.9e-18	64.5	0.21	VOG09966	REFSEQ hypothetical phage protein (Radical SAM family)	1.6e-16	58.9	0.1	21	0	2	Not-determined	Genome-fragment	NA	0	no viral genes detected	2	4358	6254.5	8151	12509	NA	NA	NA	NA	NA	NA	lytic
ELSC_Abe_A1_vRhyme_bin_204	ELSC_Abe_A1_NODE_6133_length_8151_cov_4.163136_4	ELSC_Abe_A1_NODE_6133_length_8151_cov_4.163136	K22227	AMG	ahbD; heme synthase	2.5e-45	155.6	0.14	PF04055.21	Radical SAM superfamily	7.4e-14	51.3	0.21	VOG00313	sp|P07075|NRDG_BPT4 Anaerobic ribonucleoside-triphosphate reductase-activating protein	7.2e-14	50.6	7.1	21	0	2	Not-determined	Genome-fragment	NA	0	no viral genes detected	2	4358	6254.5	8151	12509	NA	NA	NA	NA	NA	NA	lytic
ELSC_Abe_A1_vRhyme_bin_204	ELSC_Abe_A1_NODE_6133_length_8151_cov_4.163136_5	ELSC_Abe_A1_NODE_6133_length_8151_cov_4.163136	NA	NA	NA	NA	NA	NA	NA	NA	NA	NA	NA	NA	NA	NA	NA	NA	21	0	2	Not-determined	Genome-fragment	NA	0	no viral genes detected	2	4358	6254.5	8151	12509	NA	NA	NA	NA	NA	NA	lytic
ELSC_Abe_A1_vRhyme_bin_204	ELSC_Abe_A1_NODE_6133_length_8151_cov_4.163136_6	ELSC_Abe_A1_NODE_6133_length_8151_cov_4.163136	NA	NA	NA	NA	NA	NA	NA	NA	NA	NA	NA	NA	NA	NA	NA	NA	21	0	2	Not-determined	Genome-fragment	NA	0	no viral genes detected	2	4358	6254.5	8151	12509	NA	NA	NA	NA	NA	NA	lytic
ELSC_Abe_A1_vRhyme_bin_204	ELSC_Abe_A1_NODE_6133_length_8151_cov_4.163136_7	ELSC_Abe_A1_NODE_6133_length_8151_cov_4.163136	NA	NA	NA	NA	NA	NA	NA	NA	NA	NA	NA	NA	NA	NA	NA	NA	21	0	2	Not-determined	Genome-fragment	NA	0	no viral genes detected	2	4358	6254.5	8151	12509	NA	NA	NA	NA	NA	NA	lytic
ELSC_Abe_A1_vRhyme_bin_204	ELSC_Abe_A1_NODE_6133_length_8151_cov_4.163136_8	ELSC_Abe_A1_NODE_6133_length_8151_cov_4.163136	NA	NA	NA	NA	NA	NA	NA	NA	NA	NA	NA	NA	NA	NA	NA	NA	21	0	2	Not-determined	Genome-fragment	NA	0	no viral genes detected	2	4358	6254.5	8151	12509	NA	NA	NA	NA	NA	NA	lytic
ELSC_Abe_A1_vRhyme_bin_204	ELSC_Abe_A1_NODE_6133_length_8151_cov_4.163136_9	ELSC_Abe_A1_NODE_6133_length_8151_cov_4.163136	NA	NA	NA	NA	NA	NA	NA	NA	NA	NA	NA	NA	NA	NA	NA	NA	21	0	2	Not-determined	Genome-fragment	NA	0	no viral genes detected	2	4358	6254.5	8151	12509	NA	NA	NA	NA	NA	NA	lytic
ELSC_Abe_A1_vRhyme_bin_204	ELSC_Abe_A1_NODE_6133_length_8151_cov_4.163136_10	ELSC_Abe_A1_NODE_6133_length_8151_cov_4.163136	NA	NA	NA	NA	NA	NA	NA	NA	NA	NA	NA	NA	NA	NA	NA	NA	21	0	2	Not-determined	Genome-fragment	NA	0	no viral genes detected	2	4358	6254.5	8151	12509	NA	NA	NA	NA	NA	NA	lytic
ELSC_Abe_A1_vRhyme_bin_204	ELSC_Abe_A1_NODE_6133_length_8151_cov_4.163136_11	ELSC_Abe_A1_NODE_6133_length_8151_cov_4.163136	NA	NA	NA	NA	NA	NA	NA	NA	NA	NA	NA	NA	NA	NA	NA	NA	21	0	2	Not-determined	Genome-fragment	NA	0	no viral genes detected	2	4358	6254.5	8151	12509	NA	NA	NA	NA	NA	NA	lytic
ELSC_Abe_A1_vRhyme_bin_204	ELSC_Abe_A1_NODE_6133_length_8151_cov_4.163136_12	ELSC_Abe_A1_NODE_6133_length_8151_cov_4.163136	NA	NA	NA	NA	NA	NA	NA	NA	NA	NA	NA	NA	NA	NA	NA	NA	21	0	2	Not-determined	Genome-fragment	NA	0	no viral genes detected	2	4358	6254.5	8151	12509	NA	NA	NA	NA	NA	NA	lytic
ELSC_Abe_A1_vRhyme_bin_204	ELSC_Abe_A1_NODE_6133_length_8151_cov_4.163136_13	ELSC_Abe_A1_NODE_6133_length_8151_cov_4.163136	NA	NA	NA	NA	NA	NA	NA	NA	NA	NA	NA	NA	NA	NA	NA	NA	21	0	2	Not-determined	Genome-fragment	NA	0	no viral genes detected	2	4358	6254.5	8151	12509	NA	NA	NA	NA	NA	NA	lytic
ELSC_Abe_A1_vRhyme_bin_204	ELSC_Abe_A1_NODE_6133_length_8151_cov_4.163136_14	ELSC_Abe_A1_NODE_6133_length_8151_cov_4.163136	NA	NA	NA	NA	NA	NA	NA	NA	NA	NA	NA	NA	NA	NA	NA	NA	21	0	2	Not-determined	Genome-fragment	NA	0	no viral genes detected	2	4358	6254.5	8151	12509	NA	NA	NA	NA	NA	NA	lytic
ELSC_Abe_A1_vRhyme_bin_204	ELSC_Abe_A1_NODE_24480_length_4358_cov_3.847790_1	ELSC_Abe_A1_NODE_24480_length_4358_cov_3.847790	NA	NA	NA	NA	NA	NA	NA	NA	NA	NA	NA	NA	NA	NA	NA	NA	21	0	2	Not-determined	Genome-fragment	NA	0	no viral genes detected	2	4358	6254.5	8151	12509	NA	NA	NA	NA	NA	NA	lytic
ELSC_Abe_A1_vRhyme_bin_204	ELSC_Abe_A1_NODE_24480_length_4358_cov_3.847790_2	ELSC_Abe_A1_NODE_24480_length_4358_cov_3.847790	NA	NA	NA	NA	NA	NA	NA	NA	NA	NA	NA	NA	NA	NA	NA	NA	21	0	2	Not-determined	Genome-fragment	NA	0	no viral genes detected	2	4358	6254.5	8151	12509	NA	NA	NA	NA	NA	NA	lytic
ELSC_Abe_A1_vRhyme_bin_204	ELSC_Abe_A1_NODE_24480_length_4358_cov_3.847790_3	ELSC_Abe_A1_NODE_24480_length_4358_cov_3.847790	NA	NA	NA	NA	NA	NA	NA	NA	NA	NA	NA	NA	NA	NA	NA	NA	21	0	2	Not-determined	Genome-fragment	NA	0	no viral genes detected	2	4358	6254.5	8151	12509	NA	NA	NA	NA	NA	NA	lytic
ELSC_Abe_A1_vRhyme_bin_204	ELSC_Abe_A1_NODE_24480_length_4358_cov_3.847790_4	ELSC_Abe_A1_NODE_24480_length_4358_cov_3.847790	NA	NA	NA	NA	NA	NA	NA	NA	NA	NA	NA	NA	NA	NA	NA	NA	21	0	2	Not-determined	Genome-fragment	NA	0	no viral genes detected	2	4358	6254.5	8151	12509	NA	NA	NA	NA	NA	NA	lytic
ELSC_Abe_A1_vRhyme_bin_204	ELSC_Abe_A1_NODE_24480_length_4358_cov_3.847790_5	ELSC_Abe_A1_NODE_24480_length_4358_cov_3.847790	NA	NA	NA	NA	NA	NA	NA	NA	NA	NA	NA	NA	NA	NA	NA	NA	21	0	2	Not-determined	Genome-fragment	NA	0	no viral genes detected	2	4358	6254.5	8151	12509	NA	NA	NA	NA	NA	NA	lytic
ELSC_Abe_A1_vRhyme_bin_204	ELSC_Abe_A1_NODE_24480_length_4358_cov_3.847790_6	ELSC_Abe_A1_NODE_24480_length_4358_cov_3.847790	NA	NA	NA	NA	NA	NA	NA	NA	NA	NA	NA	NA	NA	NA	NA	NA	21	0	2	Not-determined	Genome-fragment	NA	0	no viral genes detected	2	4358	6254.5	8151	12509	NA	NA	NA	NA	NA	NA	lytic
ELSC_Abe_A1_vRhyme_bin_204	ELSC_Abe_A1_NODE_24480_length_4358_cov_3.847790_7	ELSC_Abe_A1_NODE_24480_length_4358_cov_3.847790	NA	NA	NA	NA	NA	NA	NA	NA	NA	NA	NA	NA	NA	NA	NA	NA	21	0	2	Not-determined	Genome-fragment	NA	0	no viral genes detected	2	4358	6254.5	8151	12509	NA	NA	NA	NA	NA	NA	lytic
ELSC_Abe_A1_vRhyme_bin_204	ELSC_Abe_A1_NODE_24480_length_4358_cov_3.847790_8	ELSC_Abe_A1_NODE_24480_length_4358_cov_3.847790	NA	NA	NA	NA	NA	NA	NA	NA	NA	NA	NA	NA	NA	NA	NA	NA	21	0	2	Not-determined	Genome-fragment	NA	0	no viral genes detected	2	4358	6254.5	8151	12509	NA	NA	NA	NA	NA	NA	lytic
ELSC_Abe_A1_vRhyme_bin_204	ELSC_Abe_A1_NODE_24480_length_4358_cov_3.847790_9	ELSC_Abe_A1_NODE_24480_length_4358_cov_3.847790	K03465	NA	thyX, thy1; thymidylate synthase (FAD) [EC:2.1.1.148]	1.5e-23	84.2	4.3	PF02511.15	Thymidylate synthase complementing protein	3.1e-22	78.2	4.14	VOG00715	sp|Q05259|THYX_BPML5 Probable flavin-dependent thymidylate synthase	6.4e-11	41.3	10	21	0	2	Not-determined	Genome-fragment	NA	0	no viral genes detected	2	4358	6254.5	8151	12509	NA	NA	NA	NA	NA	NA	lytic
ELSC_Abe_A1_vRhyme_bin_137	ELSC_Abe_A1_NODE_5077_length_8894_cov_3.782023_1	ELSC_Abe_A1_NODE_5077_length_8894_cov_3.782023	K06907	NA	K06907; uncharacterized protein	1.3e-53	183.3	2.77	PF04984.14	Phage tail sheath protein subtilisin-like domain	1.1e-16	60	2.17	VOG00295	sp|P13332|TSP_BPT4 Tail sheath protein	1.1e-27	95.7	10	30	10	0	Low-quality	Genome-fragment	46.82	0		4	2310	5013.3	8894	20053	r__Duplodnaviria	k__Heunggongvirae	p__Uroviricota	c__Caudoviricetes	o__	f__	lytic
ELSC_Abe_A1_vRhyme_bin_137	ELSC_Abe_A1_NODE_5077_length_8894_cov_3.782023_2	ELSC_Abe_A1_NODE_5077_length_8894_cov_3.782023	K06908	NA	K06908; uncharacterized protein	2.8e-36	126.1	0.62	PF04985.14	Phage tail tube protein FII	1.4e-51	173.4	1	VOG10266	sp|P22502|TUBE_BPP2 Tail tube protein	1.5e-37	127.4	1.64	30	10	0	Low-quality	Genome-fragment	46.82	0		4	2310	5013.3	8894	20053	r__Duplodnaviria	k__Heunggongvirae	p__Uroviricota	c__Caudoviricetes	o__	f__	lytic
ELSC_Abe_A1_vRhyme_bin_137	ELSC_Abe_A1_NODE_5077_length_8894_cov_3.782023_3	ELSC_Abe_A1_NODE_5077_length_8894_cov_3.782023	NA	NA	NA	NA	NA	NA	NA	NA	NA	NA	NA	NA	NA	NA	NA	NA	30	10	0	Low-quality	Genome-fragment	46.82	0		4	2310	5013.3	8894	20053	r__Duplodnaviria	k__Heunggongvirae	p__Uroviricota	c__Caudoviricetes	o__	f__	lytic
ELSC_Abe_A1_vRhyme_bin_137	ELSC_Abe_A1_NODE_5077_length_8894_cov_3.782023_4	ELSC_Abe_A1_NODE_5077_length_8894_cov_3.782023	NA	NA	NA	NA	NA	NA	NA	NA	NA	NA	NA	NA	NA	NA	NA	NA	30	10	0	Low-quality	Genome-fragment	46.82	0		4	2310	5013.3	8894	20053	r__Duplodnaviria	k__Heunggongvirae	p__Uroviricota	c__Caudoviricetes	o__	f__	lytic
ELSC_Abe_A1_vRhyme_bin_137	ELSC_Abe_A1_NODE_5077_length_8894_cov_3.782023_5	ELSC_Abe_A1_NODE_5077_length_8894_cov_3.782023	NA	NA	NA	NA	NA	NA	PF10145.9	Phage-related minor tail protein	4.1e-30	104	4.37	VOG02632	REFSEQ gp14	1.7e-12	45.2	8.4	30	10	0	Low-quality	Genome-fragment	46.82	0		4	2310	5013.3	8894	20053	r__Duplodnaviria	k__Heunggongvirae	p__Uroviricota	c__Caudoviricetes	o__	f__	lytic
ELSC_Abe_A1_vRhyme_bin_137	ELSC_Abe_A1_NODE_5077_length_8894_cov_3.782023_6	ELSC_Abe_A1_NODE_5077_length_8894_cov_3.782023	K06906	NA	K06906; uncharacterized protein	3.8e-18	66.1	0.61	PF06995.11	Phage P2 GpU	3.7e-26	90	1	VOG02176	sp|B0ZSH1|TMP_BPHA1 Probable tape measure protein	1.5e-19	69.4	1.6	30	10	0	Low-quality	Genome-fragment	46.82	0		4	2310	5013.3	8894	20053	r__Duplodnaviria	k__Heunggongvirae	p__Uroviricota	c__Caudoviricetes	o__	f__	lytic
ELSC_Abe_A1_vRhyme_bin_137	ELSC_Abe_A1_NODE_5077_length_8894_cov_3.782023_7	ELSC_Abe_A1_NODE_5077_length_8894_cov_3.782023	NA	NA	NA	NA	NA	NA	PF05489.12	Phage Tail Protein X	2.8e-12	45	1	NA	NA	NA	NA	NA	30	10	0	Low-quality	Genome-fragment	46.82	0		4	2310	5013.3	8894	20053	r__Duplodnaviria	k__Heunggongvirae	p__Uroviricota	c__Caudoviricetes	o__	f__	lytic
ELSC_Abe_A1_vRhyme_bin_137	ELSC_Abe_A1_NODE_5077_length_8894_cov_3.782023_8	ELSC_Abe_A1_NODE_5077_length_8894_cov_3.782023	K06905	NA	K06905; uncharacterized protein	1.9e-81	274.9	0.73	PF05954.11	Phage late control gene D protein (GPD)	4e-11	41.6	1	VOG00534	sp|P10312|BPD_BPP2 Probable baseplate hub protein	9.3e-50	168.3	3.45	30	10	0	Low-quality	Genome-fragment	46.82	0		4	2310	5013.3	8894	20053	r__Duplodnaviria	k__Heunggongvirae	p__Uroviricota	c__Caudoviricetes	o__	f__	lytic
ELSC_Abe_A1_vRhyme_bin_137	ELSC_Abe_A1_NODE_5077_length_8894_cov_3.782023_9	ELSC_Abe_A1_NODE_5077_length_8894_cov_3.782023	NA	NA	NA	NA	NA	NA	PF04717.12	Type VI secretion system, phage-baseplate injector	2.7e-19	68.1	1	VOG00751	sp|P31340|SPIKE_BPP2 Spike protein	6e-16	57.7	9.01	30	10	0	Low-quality	Genome-fragment	46.82	0		4	2310	5013.3	8894	20053	r__Duplodnaviria	k__Heunggongvirae	p__Uroviricota	c__Caudoviricetes	o__	f__	lytic
ELSC_Abe_A1_vRhyme_bin_137	ELSC_Abe_A1_NODE_5077_length_8894_cov_3.782023_10	ELSC_Abe_A1_NODE_5077_length_8894_cov_3.782023	K06903	NA	K06903; uncharacterized protein	1.7e-18	67.7	1.86	NA	NA	NA	NA	NA	VOG00326	sp|P09425|BP25_BPT4 Baseplate wedge protein gp25	8.3e-13	47.3	10	30	10	0	Low-quality	Genome-fragment	46.82	0		4	2310	5013.3	8894	20053	r__Duplodnaviria	k__Heunggongvirae	p__Uroviricota	c__Caudoviricetes	o__	f__	lytic
ELSC_Abe_A1_vRhyme_bin_137	ELSC_Abe_A1_NODE_5077_length_8894_cov_3.782023_11	ELSC_Abe_A1_NODE_5077_length_8894_cov_3.782023	NA	NA	NA	NA	NA	NA	PF04865.14	Baseplate J-like protein	2.1e-62	209.4	2.88	VOG00243	sp|P51767|BPJ_BPP2 Baseplate protein J	7.8e-64	214.6	10	30	10	0	Low-quality	Genome-fragment	46.82	0		4	2310	5013.3	8894	20053	r__Duplodnaviria	k__Heunggongvirae	p__Uroviricota	c__Caudoviricetes	o__	f__	lytic
ELSC_Abe_A1_vRhyme_bin_137	ELSC_Abe_A1_NODE_5077_length_8894_cov_3.782023_12	ELSC_Abe_A1_NODE_5077_length_8894_cov_3.782023	NA	NA	NA	NA	NA	NA	PF09684.10	Phage tail protein (Tail_P2_I)	2.2e-32	110.7	1	VOG01944	sp|P26701|BPI_BPP2 Baseplate protein I	6.7e-36	122.2	1.87	30	10	0	Low-quality	Genome-fragment	46.82	0		4	2310	5013.3	8894	20053	r__Duplodnaviria	k__Heunggongvirae	p__Uroviricota	c__Caudoviricetes	o__	f__	lytic
ELSC_Abe_A1_vRhyme_bin_137	ELSC_Abe_A1_NODE_90521_length_2310_cov_3.739808_1	ELSC_Abe_A1_NODE_90521_length_2310_cov_3.739808	NA	NA	NA	NA	NA	NA	NA	NA	NA	NA	NA	NA	NA	NA	NA	NA	30	10	0	Low-quality	Genome-fragment	46.82	0		4	2310	5013.3	8894	20053	r__Duplodnaviria	k__Heunggongvirae	p__Uroviricota	c__Caudoviricetes	o__	f__	lytic
ELSC_Abe_A1_vRhyme_bin_137	ELSC_Abe_A1_NODE_90521_length_2310_cov_3.739808_2	ELSC_Abe_A1_NODE_90521_length_2310_cov_3.739808	NA	NA	NA	NA	NA	NA	NA	NA	NA	NA	NA	NA	NA	NA	NA	NA	30	10	0	Low-quality	Genome-fragment	46.82	0		4	2310	5013.3	8894	20053	r__Duplodnaviria	k__Heunggongvirae	p__Uroviricota	c__Caudoviricetes	o__	f__	lytic
ELSC_Abe_A1_vRhyme_bin_137	ELSC_Abe_A1_NODE_90521_length_2310_cov_3.739808_3	ELSC_Abe_A1_NODE_90521_length_2310_cov_3.739808	NA	NA	NA	NA	NA	NA	NA	NA	NA	NA	NA	NA	NA	NA	NA	NA	30	10	0	Low-quality	Genome-fragment	46.82	0		4	2310	5013.3	8894	20053	r__Duplodnaviria	k__Heunggongvirae	p__Uroviricota	c__Caudoviricetes	o__	f__	lytic
ELSC_Abe_A1_vRhyme_bin_137	ELSC_Abe_A1_NODE_90521_length_2310_cov_3.739808_4	ELSC_Abe_A1_NODE_90521_length_2310_cov_3.739808	NA	NA	NA	NA	NA	NA	NA	NA	NA	NA	NA	NA	NA	NA	NA	NA	30	10	0	Low-quality	Genome-fragment	46.82	0		4	2310	5013.3	8894	20053	r__Duplodnaviria	k__Heunggongvirae	p__Uroviricota	c__Caudoviricetes	o__	f__	lytic
ELSC_Abe_A1_vRhyme_bin_137	ELSC_Abe_A1_NODE_90521_length_2310_cov_3.739808_5	ELSC_Abe_A1_NODE_90521_length_2310_cov_3.739808	NA	NA	NA	NA	NA	NA	PF06252.12	Protein of unknown function (DUF1018)	3.4e-15	56	0.29	VOG03188	sp|P24796|GEMA_BPD10 GemA protein	1.2e-17	63.2	1.53	30	10	0	Low-quality	Genome-fragment	46.82	0		4	2310	5013.3	8894	20053	r__Duplodnaviria	k__Heunggongvirae	p__Uroviricota	c__Caudoviricetes	o__	f__	lytic
ELSC_Abe_A1_vRhyme_bin_137	ELSC_Abe_A1_NODE_90521_length_2310_cov_3.739808_6	ELSC_Abe_A1_NODE_90521_length_2310_cov_3.739808	K07132	NA	MuB; ATP-dependent target DNA activator [EC:3.6.1.3]	2.8e-35	122.9	0.26	PF13401.6	AAA domain	3.9e-19	68.2	0.23	VOG01384	sp|P03763|TARGB_BPMU ATP-dependent target DNA activator B	3.5e-32	110.8	1.54	30	10	0	Low-quality	Genome-fragment	46.82	0		4	2310	5013.3	8894	20053	r__Duplodnaviria	k__Heunggongvirae	p__Uroviricota	c__Caudoviricetes	o__	f__	lytic
ELSC_Abe_A1_vRhyme_bin_137	ELSC_Abe_A1_NODE_12137_length_6014_cov_3.542042_1	ELSC_Abe_A1_NODE_12137_length_6014_cov_3.542042	K02315	NA	dnaC; DNA replication protein DnaC	1.1e-23	84.4	2.36	NA	NA	NA	NA	NA	VOG01901	sp|P0AEF0|DNAC_ECOLI DNA replication protein DnaC	2.2e-23	81.8	9.05	30	10	0	Low-quality	Genome-fragment	46.82	0		4	2310	5013.3	8894	20053	r__Duplodnaviria	k__Heunggongvirae	p__Uroviricota	c__Caudoviricetes	o__	f__	lytic
ELSC_Abe_A1_vRhyme_bin_137	ELSC_Abe_A1_NODE_12137_length_6014_cov_3.542042_2	ELSC_Abe_A1_NODE_12137_length_6014_cov_3.542042	K07459	NA	ybjD; putative ATP-dependent endonuclease of the OLD family	2.4e-17	63.7	0.07	PF13175.6	AAA ATPase domain	5e-24	84.5	0.08	NA	NA	NA	NA	NA	30	10	0	Low-quality	Genome-fragment	46.82	0		4	2310	5013.3	8894	20053	r__Duplodnaviria	k__Heunggongvirae	p__Uroviricota	c__Caudoviricetes	o__	f__	lytic
ELSC_Abe_A1_vRhyme_bin_137	ELSC_Abe_A1_NODE_12137_length_6014_cov_3.542042_3	ELSC_Abe_A1_NODE_12137_length_6014_cov_3.542042	NA	NA	NA	NA	NA	NA	NA	NA	NA	NA	NA	NA	NA	NA	NA	NA	30	10	0	Low-quality	Genome-fragment	46.82	0		4	2310	5013.3	8894	20053	r__Duplodnaviria	k__Heunggongvirae	p__Uroviricota	c__Caudoviricetes	o__	f__	lytic
ELSC_Abe_A1_vRhyme_bin_137	ELSC_Abe_A1_NODE_12137_length_6014_cov_3.542042_4	ELSC_Abe_A1_NODE_12137_length_6014_cov_3.542042	NA	NA	NA	NA	NA	NA	NA	NA	NA	NA	NA	NA	NA	NA	NA	NA	30	10	0	Low-quality	Genome-fragment	46.82	0		4	2310	5013.3	8894	20053	r__Duplodnaviria	k__Heunggongvirae	p__Uroviricota	c__Caudoviricetes	o__	f__	lytic
ELSC_Abe_A1_vRhyme_bin_137	ELSC_Abe_A1_NODE_12137_length_6014_cov_3.542042_5	ELSC_Abe_A1_NODE_12137_length_6014_cov_3.542042	K22918	NA	ttsA; typhoid toxin secretion A	4.4e-11	43.3	0.72	PF05838.12	Glycosyl hydrolase 108	1.7e-28	97.8	1.04	VOG03517	REFSEQ hypothetical protein	1.3e-46	157.3	3.19	30	10	0	Low-quality	Genome-fragment	46.82	0		4	2310	5013.3	8894	20053	r__Duplodnaviria	k__Heunggongvirae	p__Uroviricota	c__Caudoviricetes	o__	f__	lytic
ELSC_Abe_A1_vRhyme_bin_137	ELSC_Abe_A1_NODE_12137_length_6014_cov_3.542042_6	ELSC_Abe_A1_NODE_12137_length_6014_cov_3.542042	NA	NA	NA	NA	NA	NA	NA	NA	NA	NA	NA	NA	NA	NA	NA	NA	30	10	0	Low-quality	Genome-fragment	46.82	0		4	2310	5013.3	8894	20053	r__Duplodnaviria	k__Heunggongvirae	p__Uroviricota	c__Caudoviricetes	o__	f__	lytic
ELSC_Abe_A1_vRhyme_bin_137	ELSC_Abe_A1_NODE_12137_length_6014_cov_3.542042_7	ELSC_Abe_A1_NODE_12137_length_6014_cov_3.542042	NA	NA	NA	NA	NA	NA	NA	NA	NA	NA	NA	NA	NA	NA	NA	NA	30	10	0	Low-quality	Genome-fragment	46.82	0		4	2310	5013.3	8894	20053	r__Duplodnaviria	k__Heunggongvirae	p__Uroviricota	c__Caudoviricetes	o__	f__	lytic
ELSC_Abe_A1_vRhyme_bin_137	ELSC_Abe_A1_NODE_12137_length_6014_cov_3.542042_8	ELSC_Abe_A1_NODE_12137_length_6014_cov_3.542042	NA	NA	NA	NA	NA	NA	NA	NA	NA	NA	NA	NA	NA	NA	NA	NA	30	10	0	Low-quality	Genome-fragment	46.82	0		4	2310	5013.3	8894	20053	r__Duplodnaviria	k__Heunggongvirae	p__Uroviricota	c__Caudoviricetes	o__	f__	lytic
ELSC_Abe_A1_vRhyme_bin_137	ELSC_Abe_A1_NODE_12137_length_6014_cov_3.542042_9	ELSC_Abe_A1_NODE_12137_length_6014_cov_3.542042	NA	NA	NA	NA	NA	NA	NA	NA	NA	NA	NA	NA	NA	NA	NA	NA	30	10	0	Low-quality	Genome-fragment	46.82	0		4	2310	5013.3	8894	20053	r__Duplodnaviria	k__Heunggongvirae	p__Uroviricota	c__Caudoviricetes	o__	f__	lytic
ELSC_Abe_A1_vRhyme_bin_137	ELSC_Abe_A1_NODE_12137_length_6014_cov_3.542042_10	ELSC_Abe_A1_NODE_12137_length_6014_cov_3.542042	NA	NA	NA	NA	NA	NA	PF11985.8	Protein of unknown function (DUF3486)	6.4e-16	58.1	0.2	NA	NA	NA	NA	NA	30	10	0	Low-quality	Genome-fragment	46.82	0		4	2310	5013.3	8894	20053	r__Duplodnaviria	k__Heunggongvirae	p__Uroviricota	c__Caudoviricetes	o__	f__	lytic
ELSC_Abe_A1_vRhyme_bin_137	ELSC_Abe_A1_NODE_12137_length_6014_cov_3.542042_11	ELSC_Abe_A1_NODE_12137_length_6014_cov_3.542042	NA	NA	NA	NA	NA	NA	NA	NA	NA	NA	NA	VOG00677	sp|P10310|TERL_BPT3 Terminase, large subunit gp19	1.5e-73	246.9	10	30	10	0	Low-quality	Genome-fragment	46.82	0		4	2310	5013.3	8894	20053	r__Duplodnaviria	k__Heunggongvirae	p__Uroviricota	c__Caudoviricetes	o__	f__	lytic
ELSC_Abe_A1_vRhyme_bin_137	ELSC_Abe_A1_NODE_60394_length_2835_cov_3.885155_1	ELSC_Abe_A1_NODE_60394_length_2835_cov_3.885155	NA	NA	NA	NA	NA	NA	NA	NA	NA	NA	NA	NA	NA	NA	NA	NA	30	10	0	Low-quality	Genome-fragment	46.82	0		4	2310	5013.3	8894	20053	r__Duplodnaviria	k__Heunggongvirae	p__Uroviricota	c__Caudoviricetes	o__	f__	lytic
ELSC_Abe_A1_vRhyme_bin_137	ELSC_Abe_A1_NODE_60394_length_2835_cov_3.885155_2	ELSC_Abe_A1_NODE_60394_length_2835_cov_3.885155	NA	NA	NA	NA	NA	NA	NA	NA	NA	NA	NA	VOG00677	sp|P10310|TERL_BPT3 Terminase, large subunit gp19	4.9e-73	245.1	10	30	10	0	Low-quality	Genome-fragment	46.82	0		4	2310	5013.3	8894	20053	r__Duplodnaviria	k__Heunggongvirae	p__Uroviricota	c__Caudoviricetes	o__	f__	lytic
ELSC_Abe_A1_vRhyme_bin_137	ELSC_Abe_A1_NODE_60394_length_2835_cov_3.885155_3	ELSC_Abe_A1_NODE_60394_length_2835_cov_3.885155	NA	NA	NA	NA	NA	NA	NA	NA	NA	NA	NA	NA	NA	NA	NA	NA	30	10	0	Low-quality	Genome-fragment	46.82	0		4	2310	5013.3	8894	20053	r__Duplodnaviria	k__Heunggongvirae	p__Uroviricota	c__Caudoviricetes	o__	f__	lytic
ELSC_Abe_A1_vRhyme_bin_137	ELSC_Abe_A1_NODE_60394_length_2835_cov_3.885155_4	ELSC_Abe_A1_NODE_60394_length_2835_cov_3.885155	NA	NA	NA	NA	NA	NA	NA	NA	NA	NA	NA	NA	NA	NA	NA	NA	30	10	0	Low-quality	Genome-fragment	46.82	0		4	2310	5013.3	8894	20053	r__Duplodnaviria	k__Heunggongvirae	p__Uroviricota	c__Caudoviricetes	o__	f__	lytic
ELSC_Abe_A1_vRhyme_bin_137	ELSC_Abe_A1_NODE_60394_length_2835_cov_3.885155_5	ELSC_Abe_A1_NODE_60394_length_2835_cov_3.885155	NA	NA	NA	NA	NA	NA	NA	NA	NA	NA	NA	NA	NA	NA	NA	NA	30	10	0	Low-quality	Genome-fragment	46.82	0		4	2310	5013.3	8894	20053	r__Duplodnaviria	k__Heunggongvirae	p__Uroviricota	c__Caudoviricetes	o__	f__	lytic
ELSC_Abe_A1_vRhyme_bin_16	ELSC_Abe_A1_NODE_9747_length_6632_cov_1.613067_1	ELSC_Abe_A1_NODE_9747_length_6632_cov_1.613067	NA	NA	NA	NA	NA	NA	NA	NA	NA	NA	NA	NA	NA	NA	NA	NA	10	2	0	Low-quality	Genome-fragment	6.24	0		2	6632	6995	7358	13990	r__Duplodnaviria	k__Heunggongvirae	p__Uroviricota	c__Caudoviricetes	o__	f__	lytic
ELSC_Abe_A1_vRhyme_bin_16	ELSC_Abe_A1_NODE_9747_length_6632_cov_1.613067_2	ELSC_Abe_A1_NODE_9747_length_6632_cov_1.613067	NA	NA	NA	NA	NA	NA	NA	NA	NA	NA	NA	NA	NA	NA	NA	NA	10	2	0	Low-quality	Genome-fragment	6.24	0		2	6632	6995	7358	13990	r__Duplodnaviria	k__Heunggongvirae	p__Uroviricota	c__Caudoviricetes	o__	f__	lytic
ELSC_Abe_A1_vRhyme_bin_16	ELSC_Abe_A1_NODE_9747_length_6632_cov_1.613067_3	ELSC_Abe_A1_NODE_9747_length_6632_cov_1.613067	NA	NA	NA	NA	NA	NA	NA	NA	NA	NA	NA	NA	NA	NA	NA	NA	10	2	0	Low-quality	Genome-fragment	6.24	0		2	6632	6995	7358	13990	r__Duplodnaviria	k__Heunggongvirae	p__Uroviricota	c__Caudoviricetes	o__	f__	lytic
ELSC_Abe_A1_vRhyme_bin_16	ELSC_Abe_A1_NODE_9747_length_6632_cov_1.613067_4	ELSC_Abe_A1_NODE_9747_length_6632_cov_1.613067	NA	NA	NA	NA	NA	NA	NA	NA	NA	NA	NA	NA	NA	NA	NA	NA	10	2	0	Low-quality	Genome-fragment	6.24	0		2	6632	6995	7358	13990	r__Duplodnaviria	k__Heunggongvirae	p__Uroviricota	c__Caudoviricetes	o__	f__	lytic
ELSC_Abe_A1_vRhyme_bin_16	ELSC_Abe_A1_NODE_9747_length_6632_cov_1.613067_5	ELSC_Abe_A1_NODE_9747_length_6632_cov_1.613067	NA	NA	NA	NA	NA	NA	NA	NA	NA	NA	NA	VOG00557	sp|P04530|VG41_BPT4 ATP-dependent helicase 41	9.6e-32	109.6	10	10	2	0	Low-quality	Genome-fragment	6.24	0		2	6632	6995	7358	13990	r__Duplodnaviria	k__Heunggongvirae	p__Uroviricota	c__Caudoviricetes	o__	f__	lytic
ELSC_Abe_A1_vRhyme_bin_16	ELSC_Abe_A1_NODE_9747_length_6632_cov_1.613067_6	ELSC_Abe_A1_NODE_9747_length_6632_cov_1.613067	NA	NA	NA	NA	NA	NA	NA	NA	NA	NA	NA	NA	NA	NA	NA	NA	10	2	0	Low-quality	Genome-fragment	6.24	0		2	6632	6995	7358	13990	r__Duplodnaviria	k__Heunggongvirae	p__Uroviricota	c__Caudoviricetes	o__	f__	lytic
ELSC_Abe_A1_vRhyme_bin_16	ELSC_Abe_A1_NODE_7661_length_7358_cov_1.662287_1	ELSC_Abe_A1_NODE_7661_length_7358_cov_1.662287	NA	NA	NA	NA	NA	NA	NA	NA	NA	NA	NA	NA	NA	NA	NA	NA	10	2	0	Low-quality	Genome-fragment	6.24	0		2	6632	6995	7358	13990	r__Duplodnaviria	k__Heunggongvirae	p__Uroviricota	c__Caudoviricetes	o__	f__	lytic
ELSC_Abe_A1_vRhyme_bin_16	ELSC_Abe_A1_NODE_7661_length_7358_cov_1.662287_2	ELSC_Abe_A1_NODE_7661_length_7358_cov_1.662287	NA	NA	NA	NA	NA	NA	NA	NA	NA	NA	NA	VOG00158	sp|P06807|PCPP_BPT4 Prohead core protein protease	7.1e-11	40.7	10	10	2	0	Low-quality	Genome-fragment	6.24	0		2	6632	6995	7358	13990	r__Duplodnaviria	k__Heunggongvirae	p__Uroviricota	c__Caudoviricetes	o__	f__	lytic
ELSC_Abe_A1_vRhyme_bin_16	ELSC_Abe_A1_NODE_7661_length_7358_cov_1.662287_3	ELSC_Abe_A1_NODE_7661_length_7358_cov_1.662287	NA	NA	NA	NA	NA	NA	NA	NA	NA	NA	NA	VOG00681	REFSEQ terminase large subunit	4.2e-77	258.7	3.05	10	2	0	Low-quality	Genome-fragment	6.24	0		2	6632	6995	7358	13990	r__Duplodnaviria	k__Heunggongvirae	p__Uroviricota	c__Caudoviricetes	o__	f__	lytic
ELSC_Abe_A1_vRhyme_bin_16	ELSC_Abe_A1_NODE_7661_length_7358_cov_1.662287_4	ELSC_Abe_A1_NODE_7661_length_7358_cov_1.662287	NA	NA	NA	NA	NA	NA	NA	NA	NA	NA	NA	NA	NA	NA	NA	NA	10	2	0	Low-quality	Genome-fragment	6.24	0		2	6632	6995	7358	13990	r__Duplodnaviria	k__Heunggongvirae	p__Uroviricota	c__Caudoviricetes	o__	f__	lytic
ELSC_Abe_A1_vRhyme_bin_16	ELSC_Abe_A1_NODE_7661_length_7358_cov_1.662287_5	ELSC_Abe_A1_NODE_7661_length_7358_cov_1.662287	NA	NA	NA	NA	NA	NA	PF04851.15	Type III restriction enzyme, res subunit	9.1e-15	53.9	4.63	VOG00935	sp|P20703|UVSW_BPT4 ATP-dependent DNA helicase uvsW	7.5e-31	106.1	10	10	2	0	Low-quality	Genome-fragment	6.24	0		2	6632	6995	7358	13990	r__Duplodnaviria	k__Heunggongvirae	p__Uroviricota	c__Caudoviricetes	o__	f__	lytic
ELSC_Abe_A1_vRhyme_bin_16	ELSC_Abe_A1_NODE_7661_length_7358_cov_1.662287_6	ELSC_Abe_A1_NODE_7661_length_7358_cov_1.662287	K00527	NA	rtpR; ribonucleoside-triphosphate reductase (thioredoxin) [EC:1.17.4.2]	3e-58	198.2	1.39	NA	NA	NA	NA	NA	VOG09395	sp|A6Q367|RTPR_NITSB Probable adenosylcobalamin-dependent ribonucleoside-triphosphate reductase	2.5e-40	136.9	1.07	10	2	0	Low-quality	Genome-fragment	6.24	0		2	6632	6995	7358	13990	r__Duplodnaviria	k__Heunggongvirae	p__Uroviricota	c__Caudoviricetes	o__	f__	lytic
ELSC_Abe_A1_vRhyme_bin_22	ELSC_Abe_A1_NODE_49205_length_3133_cov_2.048570_1	ELSC_Abe_A1_NODE_49205_length_3133_cov_2.048570	NA	NA	NA	NA	NA	NA	NA	NA	NA	NA	NA	NA	NA	NA	NA	NA	16	0	0	Not-determined	Genome-fragment	NA	0	no viral genes detected	3	2455	3118.7	3768	9356	r__Duplodnaviria	k__Heunggongvirae	p__Uroviricota	c__Caudoviricetes	o__	f__	lysogenic
ELSC_Abe_A1_vRhyme_bin_22	ELSC_Abe_A1_NODE_49205_length_3133_cov_2.048570_2	ELSC_Abe_A1_NODE_49205_length_3133_cov_2.048570	NA	NA	NA	NA	NA	NA	NA	NA	NA	NA	NA	NA	NA	NA	NA	NA	16	0	0	Not-determined	Genome-fragment	NA	0	no viral genes detected	3	2455	3118.7	3768	9356	r__Duplodnaviria	k__Heunggongvirae	p__Uroviricota	c__Caudoviricetes	o__	f__	lysogenic
ELSC_Abe_A1_vRhyme_bin_22	ELSC_Abe_A1_NODE_49205_length_3133_cov_2.048570_3	ELSC_Abe_A1_NODE_49205_length_3133_cov_2.048570	NA	NA	NA	NA	NA	NA	NA	NA	NA	NA	NA	NA	NA	NA	NA	NA	16	0	0	Not-determined	Genome-fragment	NA	0	no viral genes detected	3	2455	3118.7	3768	9356	r__Duplodnaviria	k__Heunggongvirae	p__Uroviricota	c__Caudoviricetes	o__	f__	lysogenic
ELSC_Abe_A1_vRhyme_bin_22	ELSC_Abe_A1_NODE_49205_length_3133_cov_2.048570_4	ELSC_Abe_A1_NODE_49205_length_3133_cov_2.048570	NA	NA	NA	NA	NA	NA	NA	NA	NA	NA	NA	VOG00073	sp|P06855|KIPN_BPT4 Polynucleotide kinase	2e-11	42.7	10	16	0	0	Not-determined	Genome-fragment	NA	0	no viral genes detected	3	2455	3118.7	3768	9356	r__Duplodnaviria	k__Heunggongvirae	p__Uroviricota	c__Caudoviricetes	o__	f__	lysogenic
ELSC_Abe_A1_vRhyme_bin_22	ELSC_Abe_A1_NODE_49205_length_3133_cov_2.048570_5	ELSC_Abe_A1_NODE_49205_length_3133_cov_2.048570	NA	NA	NA	NA	NA	NA	NA	NA	NA	NA	NA	NA	NA	NA	NA	NA	16	0	0	Not-determined	Genome-fragment	NA	0	no viral genes detected	3	2455	3118.7	3768	9356	r__Duplodnaviria	k__Heunggongvirae	p__Uroviricota	c__Caudoviricetes	o__	f__	lysogenic
ELSC_Abe_A1_vRhyme_bin_22	ELSC_Abe_A1_NODE_33491_length_3768_cov_2.187311_1	ELSC_Abe_A1_NODE_33491_length_3768_cov_2.187311	K14059	NA	int; integrase	3.5e-78	264.3	7	PF00589.22	Phage integrase family	2.7e-14	52.2	9.33	VOG00041	sp|O10330|VLF1_NPVOP Very late expression factor 1	1.7e-47	161.3	10	16	0	0	Not-determined	Genome-fragment	NA	0	no viral genes detected	3	2455	3118.7	3768	9356	r__Duplodnaviria	k__Heunggongvirae	p__Uroviricota	c__Caudoviricetes	o__	f__	lysogenic
ELSC_Abe_A1_vRhyme_bin_22	ELSC_Abe_A1_NODE_33491_length_3768_cov_2.187311_2	ELSC_Abe_A1_NODE_33491_length_3768_cov_2.187311	NA	NA	NA	NA	NA	NA	NA	NA	NA	NA	NA	NA	NA	NA	NA	NA	16	0	0	Not-determined	Genome-fragment	NA	0	no viral genes detected	3	2455	3118.7	3768	9356	r__Duplodnaviria	k__Heunggongvirae	p__Uroviricota	c__Caudoviricetes	o__	f__	lysogenic
ELSC_Abe_A1_vRhyme_bin_22	ELSC_Abe_A1_NODE_33491_length_3768_cov_2.187311_3	ELSC_Abe_A1_NODE_33491_length_3768_cov_2.187311	NA	NA	NA	NA	NA	NA	PF05840.13	Bacteriophage replication gene A protein (GPA)	5e-21	74	1	VOG00821	sp|Q9G050|REP_BPPHM Replication-associated protein VP4	2.4e-24	84.7	10	16	0	0	Not-determined	Genome-fragment	NA	0	no viral genes detected	3	2455	3118.7	3768	9356	r__Duplodnaviria	k__Heunggongvirae	p__Uroviricota	c__Caudoviricetes	o__	f__	lysogenic
ELSC_Abe_A1_vRhyme_bin_22	ELSC_Abe_A1_NODE_33491_length_3768_cov_2.187311_4	ELSC_Abe_A1_NODE_33491_length_3768_cov_2.187311	NA	NA	NA	NA	NA	NA	NA	NA	NA	NA	NA	NA	NA	NA	NA	NA	16	0	0	Not-determined	Genome-fragment	NA	0	no viral genes detected	3	2455	3118.7	3768	9356	r__Duplodnaviria	k__Heunggongvirae	p__Uroviricota	c__Caudoviricetes	o__	f__	lysogenic
ELSC_Abe_A1_vRhyme_bin_22	ELSC_Abe_A1_NODE_33491_length_3768_cov_2.187311_5	ELSC_Abe_A1_NODE_33491_length_3768_cov_2.187311	NA	NA	NA	NA	NA	NA	NA	NA	NA	NA	NA	NA	NA	NA	NA	NA	16	0	0	Not-determined	Genome-fragment	NA	0	no viral genes detected	3	2455	3118.7	3768	9356	r__Duplodnaviria	k__Heunggongvirae	p__Uroviricota	c__Caudoviricetes	o__	f__	lysogenic
ELSC_Abe_A1_vRhyme_bin_22	ELSC_Abe_A1_NODE_80533_length_2455_cov_1.840206_1	ELSC_Abe_A1_NODE_80533_length_2455_cov_1.840206	NA	NA	NA	NA	NA	NA	PF05105.12	Bacteriophage holin family	5.6e-12	44.7	1	VOG10103	sp|Q92FD1|Y175_LISIN Uncharacterized protein Lin0175	2.3e-14	52	4.18	16	0	0	Not-determined	Genome-fragment	NA	0	no viral genes detected	3	2455	3118.7	3768	9356	r__Duplodnaviria	k__Heunggongvirae	p__Uroviricota	c__Caudoviricetes	o__	f__	lysogenic
ELSC_Abe_A1_vRhyme_bin_22	ELSC_Abe_A1_NODE_80533_length_2455_cov_1.840206_2	ELSC_Abe_A1_NODE_80533_length_2455_cov_1.840206	NA	NA	NA	NA	NA	NA	NA	NA	NA	NA	NA	NA	NA	NA	NA	NA	16	0	0	Not-determined	Genome-fragment	NA	0	no viral genes detected	3	2455	3118.7	3768	9356	r__Duplodnaviria	k__Heunggongvirae	p__Uroviricota	c__Caudoviricetes	o__	f__	lysogenic
ELSC_Abe_A1_vRhyme_bin_22	ELSC_Abe_A1_NODE_80533_length_2455_cov_1.840206_3	ELSC_Abe_A1_NODE_80533_length_2455_cov_1.840206	NA	NA	NA	NA	NA	NA	NA	NA	NA	NA	NA	NA	NA	NA	NA	NA	16	0	0	Not-determined	Genome-fragment	NA	0	no viral genes detected	3	2455	3118.7	3768	9356	r__Duplodnaviria	k__Heunggongvirae	p__Uroviricota	c__Caudoviricetes	o__	f__	lysogenic
ELSC_Abe_A1_vRhyme_bin_22	ELSC_Abe_A1_NODE_80533_length_2455_cov_1.840206_4	ELSC_Abe_A1_NODE_80533_length_2455_cov_1.840206	NA	NA	NA	NA	NA	NA	NA	NA	NA	NA	NA	NA	NA	NA	NA	NA	16	0	0	Not-determined	Genome-fragment	NA	0	no viral genes detected	3	2455	3118.7	3768	9356	r__Duplodnaviria	k__Heunggongvirae	p__Uroviricota	c__Caudoviricetes	o__	f__	lysogenic
ELSC_Abe_A1_vRhyme_bin_22	ELSC_Abe_A1_NODE_80533_length_2455_cov_1.840206_5	ELSC_Abe_A1_NODE_80533_length_2455_cov_1.840206	NA	NA	NA	NA	NA	NA	PF09956.9	Uncharacterized conserved protein (DUF2190)	1.1e-20	72.9	0.36	NA	NA	NA	NA	NA	16	0	0	Not-determined	Genome-fragment	NA	0	no viral genes detected	3	2455	3118.7	3768	9356	r__Duplodnaviria	k__Heunggongvirae	p__Uroviricota	c__Caudoviricetes	o__	f__	lysogenic
ELSC_Abe_A1_vRhyme_bin_22	ELSC_Abe_A1_NODE_80533_length_2455_cov_1.840206_6	ELSC_Abe_A1_NODE_80533_length_2455_cov_1.840206	NA	NA	NA	NA	NA	NA	PF10124.9	Mu-like prophage major head subunit gpT	1.5e-13	49.6	1	VOG11303	sp|Q9T1W1|CAPSD_BPMU Major capsid protein	4.1e-11	41.3	1.38	16	0	0	Not-determined	Genome-fragment	NA	0	no viral genes detected	3	2455	3118.7	3768	9356	r__Duplodnaviria	k__Heunggongvirae	p__Uroviricota	c__Caudoviricetes	o__	f__	lysogenic
ELSC_Abe_A1_vRhyme_bin_187	ELSC_Abe_A1_NODE_13387_length_5735_cov_4.314551_1	ELSC_Abe_A1_NODE_13387_length_5735_cov_4.314551	NA	NA	NA	NA	NA	NA	NA	NA	NA	NA	NA	NA	NA	NA	NA	NA	25	1	3	Low-quality	Genome-fragment	23.98	0		2	5735	8062.5	10390	16125	r__	k__	p__	c__	o__	f__	lytic
ELSC_Abe_A1_vRhyme_bin_187	ELSC_Abe_A1_NODE_13387_length_5735_cov_4.314551_2	ELSC_Abe_A1_NODE_13387_length_5735_cov_4.314551	NA	NA	NA	NA	NA	NA	NA	NA	NA	NA	NA	VOG02334	sp|Q3V4R0|Y286_ATV Uncharacterized protein ORF286	4e-37	126.8	0.76	25	1	3	Low-quality	Genome-fragment	23.98	0		2	5735	8062.5	10390	16125	r__	k__	p__	c__	o__	f__	lytic
ELSC_Abe_A1_vRhyme_bin_187	ELSC_Abe_A1_NODE_13387_length_5735_cov_4.314551_3	ELSC_Abe_A1_NODE_13387_length_5735_cov_4.314551	NA	NA	NA	NA	NA	NA	NA	NA	NA	NA	NA	NA	NA	NA	NA	NA	25	1	3	Low-quality	Genome-fragment	23.98	0		2	5735	8062.5	10390	16125	r__	k__	p__	c__	o__	f__	lytic
ELSC_Abe_A1_vRhyme_bin_187	ELSC_Abe_A1_NODE_13387_length_5735_cov_4.314551_4	ELSC_Abe_A1_NODE_13387_length_5735_cov_4.314551	NA	NA	NA	NA	NA	NA	NA	NA	NA	NA	NA	NA	NA	NA	NA	NA	25	1	3	Low-quality	Genome-fragment	23.98	0		2	5735	8062.5	10390	16125	r__	k__	p__	c__	o__	f__	lytic
ELSC_Abe_A1_vRhyme_bin_187	ELSC_Abe_A1_NODE_13387_length_5735_cov_4.314551_5	ELSC_Abe_A1_NODE_13387_length_5735_cov_4.314551	NA	NA	NA	NA	NA	NA	NA	NA	NA	NA	NA	NA	NA	NA	NA	NA	25	1	3	Low-quality	Genome-fragment	23.98	0		2	5735	8062.5	10390	16125	r__	k__	p__	c__	o__	f__	lytic
ELSC_Abe_A1_vRhyme_bin_187	ELSC_Abe_A1_NODE_13387_length_5735_cov_4.314551_6	ELSC_Abe_A1_NODE_13387_length_5735_cov_4.314551	NA	NA	NA	NA	NA	NA	NA	NA	NA	NA	NA	NA	NA	NA	NA	NA	25	1	3	Low-quality	Genome-fragment	23.98	0		2	5735	8062.5	10390	16125	r__	k__	p__	c__	o__	f__	lytic
ELSC_Abe_A1_vRhyme_bin_187	ELSC_Abe_A1_NODE_13387_length_5735_cov_4.314551_7	ELSC_Abe_A1_NODE_13387_length_5735_cov_4.314551	NA	NA	NA	NA	NA	NA	PF18689.1	Primase X	2e-34	116.8	0	NA	NA	NA	NA	NA	25	1	3	Low-quality	Genome-fragment	23.98	0		2	5735	8062.5	10390	16125	r__	k__	p__	c__	o__	f__	lytic
ELSC_Abe_A1_vRhyme_bin_187	ELSC_Abe_A1_NODE_13387_length_5735_cov_4.314551_8	ELSC_Abe_A1_NODE_13387_length_5735_cov_4.314551	NA	NA	NA	NA	NA	NA	NA	NA	NA	NA	NA	NA	NA	NA	NA	NA	25	1	3	Low-quality	Genome-fragment	23.98	0		2	5735	8062.5	10390	16125	r__	k__	p__	c__	o__	f__	lytic
ELSC_Abe_A1_vRhyme_bin_187	ELSC_Abe_A1_NODE_3553_length_10390_cov_4.664523_1	ELSC_Abe_A1_NODE_3553_length_10390_cov_4.664523	NA	NA	NA	NA	NA	NA	NA	NA	NA	NA	NA	NA	NA	NA	NA	NA	25	1	3	Low-quality	Genome-fragment	23.98	0		2	5735	8062.5	10390	16125	r__	k__	p__	c__	o__	f__	lytic
ELSC_Abe_A1_vRhyme_bin_187	ELSC_Abe_A1_NODE_3553_length_10390_cov_4.664523_2	ELSC_Abe_A1_NODE_3553_length_10390_cov_4.664523	NA	NA	NA	NA	NA	NA	NA	NA	NA	NA	NA	NA	NA	NA	NA	NA	25	1	3	Low-quality	Genome-fragment	23.98	0		2	5735	8062.5	10390	16125	r__	k__	p__	c__	o__	f__	lytic
ELSC_Abe_A1_vRhyme_bin_187	ELSC_Abe_A1_NODE_3553_length_10390_cov_4.664523_3	ELSC_Abe_A1_NODE_3553_length_10390_cov_4.664523	NA	NA	NA	NA	NA	NA	NA	NA	NA	NA	NA	NA	NA	NA	NA	NA	25	1	3	Low-quality	Genome-fragment	23.98	0		2	5735	8062.5	10390	16125	r__	k__	p__	c__	o__	f__	lytic
ELSC_Abe_A1_vRhyme_bin_187	ELSC_Abe_A1_NODE_3553_length_10390_cov_4.664523_4	ELSC_Abe_A1_NODE_3553_length_10390_cov_4.664523	NA	NA	NA	NA	NA	NA	NA	NA	NA	NA	NA	NA	NA	NA	NA	NA	25	1	3	Low-quality	Genome-fragment	23.98	0		2	5735	8062.5	10390	16125	r__	k__	p__	c__	o__	f__	lytic
ELSC_Abe_A1_vRhyme_bin_187	ELSC_Abe_A1_NODE_3553_length_10390_cov_4.664523_5	ELSC_Abe_A1_NODE_3553_length_10390_cov_4.664523	NA	NA	NA	NA	NA	NA	PF10102.9	Domain of unknown function (DUF2341)	2.9e-15	55.5	0	NA	NA	NA	NA	NA	25	1	3	Low-quality	Genome-fragment	23.98	0		2	5735	8062.5	10390	16125	r__	k__	p__	c__	o__	f__	lytic
ELSC_Abe_A1_vRhyme_bin_187	ELSC_Abe_A1_NODE_3553_length_10390_cov_4.664523_6	ELSC_Abe_A1_NODE_3553_length_10390_cov_4.664523	NA	NA	NA	NA	NA	NA	NA	NA	NA	NA	NA	NA	NA	NA	NA	NA	25	1	3	Low-quality	Genome-fragment	23.98	0		2	5735	8062.5	10390	16125	r__	k__	p__	c__	o__	f__	lytic
ELSC_Abe_A1_vRhyme_bin_187	ELSC_Abe_A1_NODE_3553_length_10390_cov_4.664523_7	ELSC_Abe_A1_NODE_3553_length_10390_cov_4.664523	NA	NA	NA	NA	NA	NA	NA	NA	NA	NA	NA	NA	NA	NA	NA	NA	25	1	3	Low-quality	Genome-fragment	23.98	0		2	5735	8062.5	10390	16125	r__	k__	p__	c__	o__	f__	lytic
ELSC_Abe_A1_vRhyme_bin_187	ELSC_Abe_A1_NODE_3553_length_10390_cov_4.664523_8	ELSC_Abe_A1_NODE_3553_length_10390_cov_4.664523	NA	NA	NA	NA	NA	NA	NA	NA	NA	NA	NA	VOG12438	REFSEQ hypothetical protein	6.1e-12	44.2	0.52	25	1	3	Low-quality	Genome-fragment	23.98	0		2	5735	8062.5	10390	16125	r__	k__	p__	c__	o__	f__	lytic
ELSC_Abe_A1_vRhyme_bin_187	ELSC_Abe_A1_NODE_3553_length_10390_cov_4.664523_9	ELSC_Abe_A1_NODE_3553_length_10390_cov_4.664523	NA	NA	NA	NA	NA	NA	NA	NA	NA	NA	NA	NA	NA	NA	NA	NA	25	1	3	Low-quality	Genome-fragment	23.98	0		2	5735	8062.5	10390	16125	r__	k__	p__	c__	o__	f__	lytic
ELSC_Abe_A1_vRhyme_bin_187	ELSC_Abe_A1_NODE_3553_length_10390_cov_4.664523_10	ELSC_Abe_A1_NODE_3553_length_10390_cov_4.664523	K07464	NA	cas4; CRISPR-associated exonuclease Cas4 [EC:3.1.12.1]	4.2e-21	76.2	0.41	NA	NA	NA	NA	NA	VOG01196	sp|Q8QL42|Y207_SIRV1 Uncharacterized protein 207	1.1e-30	105.7	2.99	25	1	3	Low-quality	Genome-fragment	23.98	0		2	5735	8062.5	10390	16125	r__	k__	p__	c__	o__	f__	lytic
ELSC_Abe_A1_vRhyme_bin_187	ELSC_Abe_A1_NODE_3553_length_10390_cov_4.664523_11	ELSC_Abe_A1_NODE_3553_length_10390_cov_4.664523	NA	NA	NA	NA	NA	NA	NA	NA	NA	NA	NA	NA	NA	NA	NA	NA	25	1	3	Low-quality	Genome-fragment	23.98	0		2	5735	8062.5	10390	16125	r__	k__	p__	c__	o__	f__	lytic
ELSC_Abe_A1_vRhyme_bin_187	ELSC_Abe_A1_NODE_3553_length_10390_cov_4.664523_12	ELSC_Abe_A1_NODE_3553_length_10390_cov_4.664523	NA	NA	NA	NA	NA	NA	NA	NA	NA	NA	NA	NA	NA	NA	NA	NA	25	1	3	Low-quality	Genome-fragment	23.98	0		2	5735	8062.5	10390	16125	r__	k__	p__	c__	o__	f__	lytic
ELSC_Abe_A1_vRhyme_bin_187	ELSC_Abe_A1_NODE_3553_length_10390_cov_4.664523_13	ELSC_Abe_A1_NODE_3553_length_10390_cov_4.664523	NA	NA	NA	NA	NA	NA	NA	NA	NA	NA	NA	NA	NA	NA	NA	NA	25	1	3	Low-quality	Genome-fragment	23.98	0		2	5735	8062.5	10390	16125	r__	k__	p__	c__	o__	f__	lytic
ELSC_Abe_A1_vRhyme_bin_187	ELSC_Abe_A1_NODE_3553_length_10390_cov_4.664523_14	ELSC_Abe_A1_NODE_3553_length_10390_cov_4.664523	NA	NA	NA	NA	NA	NA	NA	NA	NA	NA	NA	VOG00795	sp|Q8QL40|Y59_SIRV1 Uncharacterized protein 59	4.1e-11	41.7	2.31	25	1	3	Low-quality	Genome-fragment	23.98	0		2	5735	8062.5	10390	16125	r__	k__	p__	c__	o__	f__	lytic
ELSC_Abe_A1_vRhyme_bin_187	ELSC_Abe_A1_NODE_3553_length_10390_cov_4.664523_15	ELSC_Abe_A1_NODE_3553_length_10390_cov_4.664523	NA	NA	NA	NA	NA	NA	NA	NA	NA	NA	NA	NA	NA	NA	NA	NA	25	1	3	Low-quality	Genome-fragment	23.98	0		2	5735	8062.5	10390	16125	r__	k__	p__	c__	o__	f__	lytic
ELSC_Abe_A1_vRhyme_bin_187	ELSC_Abe_A1_NODE_3553_length_10390_cov_4.664523_16	ELSC_Abe_A1_NODE_3553_length_10390_cov_4.664523	NA	NA	NA	NA	NA	NA	NA	NA	NA	NA	NA	NA	NA	NA	NA	NA	25	1	3	Low-quality	Genome-fragment	23.98	0		2	5735	8062.5	10390	16125	r__	k__	p__	c__	o__	f__	lytic
ELSC_Abe_A1_vRhyme_bin_187	ELSC_Abe_A1_NODE_3553_length_10390_cov_4.664523_17	ELSC_Abe_A1_NODE_3553_length_10390_cov_4.664523	NA	NA	NA	NA	NA	NA	NA	NA	NA	NA	NA	NA	NA	NA	NA	NA	25	1	3	Low-quality	Genome-fragment	23.98	0		2	5735	8062.5	10390	16125	r__	k__	p__	c__	o__	f__	lytic
ELSC_Abe_A1_vRhyme_bin_187	ELSC_Abe_A1_NODE_3553_length_10390_cov_4.664523_18	ELSC_Abe_A1_NODE_3553_length_10390_cov_4.664523	NA	NA	NA	NA	NA	NA	NA	NA	NA	NA	NA	NA	NA	NA	NA	NA	25	1	3	Low-quality	Genome-fragment	23.98	0		2	5735	8062.5	10390	16125	r__	k__	p__	c__	o__	f__	lytic
ELSC_Abe_A1_vRhyme_bin_156	ELSC_Abe_A1_NODE_24846_length_4328_cov_2.817186_1	ELSC_Abe_A1_NODE_24846_length_4328_cov_2.817186	NA	NA	NA	NA	NA	NA	NA	NA	NA	NA	NA	NA	NA	NA	NA	NA	76	2	2	Low-quality	Genome-fragment	47.44	0		4	4328	12003	19287	48012	r__	k__	p__	c__	o__	f__	lytic
ELSC_Abe_A1_vRhyme_bin_156	ELSC_Abe_A1_NODE_24846_length_4328_cov_2.817186_2	ELSC_Abe_A1_NODE_24846_length_4328_cov_2.817186	NA	NA	NA	NA	NA	NA	NA	NA	NA	NA	NA	NA	NA	NA	NA	NA	76	2	2	Low-quality	Genome-fragment	47.44	0		4	4328	12003	19287	48012	r__	k__	p__	c__	o__	f__	lytic
ELSC_Abe_A1_vRhyme_bin_156	ELSC_Abe_A1_NODE_24846_length_4328_cov_2.817186_3	ELSC_Abe_A1_NODE_24846_length_4328_cov_2.817186	NA	NA	NA	NA	NA	NA	NA	NA	NA	NA	NA	VOG24547	REFSEQ hypothetical protein	2.2e-17	61.9	0.05	76	2	2	Low-quality	Genome-fragment	47.44	0		4	4328	12003	19287	48012	r__	k__	p__	c__	o__	f__	lytic
ELSC_Abe_A1_vRhyme_bin_156	ELSC_Abe_A1_NODE_24846_length_4328_cov_2.817186_4	ELSC_Abe_A1_NODE_24846_length_4328_cov_2.817186	NA	NA	NA	NA	NA	NA	NA	NA	NA	NA	NA	NA	NA	NA	NA	NA	76	2	2	Low-quality	Genome-fragment	47.44	0		4	4328	12003	19287	48012	r__	k__	p__	c__	o__	f__	lytic
ELSC_Abe_A1_vRhyme_bin_156	ELSC_Abe_A1_NODE_24846_length_4328_cov_2.817186_5	ELSC_Abe_A1_NODE_24846_length_4328_cov_2.817186	NA	NA	NA	NA	NA	NA	NA	NA	NA	NA	NA	NA	NA	NA	NA	NA	76	2	2	Low-quality	Genome-fragment	47.44	0		4	4328	12003	19287	48012	r__	k__	p__	c__	o__	f__	lytic
ELSC_Abe_A1_vRhyme_bin_156	ELSC_Abe_A1_NODE_1244_length_16685_cov_2.702500_1	ELSC_Abe_A1_NODE_1244_length_16685_cov_2.702500	NA	NA	NA	NA	NA	NA	NA	NA	NA	NA	NA	NA	NA	NA	NA	NA	76	2	2	Low-quality	Genome-fragment	47.44	0		4	4328	12003	19287	48012	r__	k__	p__	c__	o__	f__	lytic
ELSC_Abe_A1_vRhyme_bin_156	ELSC_Abe_A1_NODE_1244_length_16685_cov_2.702500_2	ELSC_Abe_A1_NODE_1244_length_16685_cov_2.702500	NA	NA	NA	NA	NA	NA	NA	NA	NA	NA	NA	NA	NA	NA	NA	NA	76	2	2	Low-quality	Genome-fragment	47.44	0		4	4328	12003	19287	48012	r__	k__	p__	c__	o__	f__	lytic
ELSC_Abe_A1_vRhyme_bin_156	ELSC_Abe_A1_NODE_1244_length_16685_cov_2.702500_3	ELSC_Abe_A1_NODE_1244_length_16685_cov_2.702500	NA	NA	NA	NA	NA	NA	NA	NA	NA	NA	NA	NA	NA	NA	NA	NA	76	2	2	Low-quality	Genome-fragment	47.44	0		4	4328	12003	19287	48012	r__	k__	p__	c__	o__	f__	lytic
ELSC_Abe_A1_vRhyme_bin_156	ELSC_Abe_A1_NODE_1244_length_16685_cov_2.702500_4	ELSC_Abe_A1_NODE_1244_length_16685_cov_2.702500	NA	NA	NA	NA	NA	NA	NA	NA	NA	NA	NA	NA	NA	NA	NA	NA	76	2	2	Low-quality	Genome-fragment	47.44	0		4	4328	12003	19287	48012	r__	k__	p__	c__	o__	f__	lytic
ELSC_Abe_A1_vRhyme_bin_156	ELSC_Abe_A1_NODE_1244_length_16685_cov_2.702500_5	ELSC_Abe_A1_NODE_1244_length_16685_cov_2.702500	NA	NA	NA	NA	NA	NA	NA	NA	NA	NA	NA	NA	NA	NA	NA	NA	76	2	2	Low-quality	Genome-fragment	47.44	0		4	4328	12003	19287	48012	r__	k__	p__	c__	o__	f__	lytic
ELSC_Abe_A1_vRhyme_bin_156	ELSC_Abe_A1_NODE_1244_length_16685_cov_2.702500_6	ELSC_Abe_A1_NODE_1244_length_16685_cov_2.702500	NA	NA	NA	NA	NA	NA	NA	NA	NA	NA	NA	NA	NA	NA	NA	NA	76	2	2	Low-quality	Genome-fragment	47.44	0		4	4328	12003	19287	48012	r__	k__	p__	c__	o__	f__	lytic
ELSC_Abe_A1_vRhyme_bin_156	ELSC_Abe_A1_NODE_1244_length_16685_cov_2.702500_7	ELSC_Abe_A1_NODE_1244_length_16685_cov_2.702500	NA	NA	NA	NA	NA	NA	NA	NA	NA	NA	NA	NA	NA	NA	NA	NA	76	2	2	Low-quality	Genome-fragment	47.44	0		4	4328	12003	19287	48012	r__	k__	p__	c__	o__	f__	lytic
ELSC_Abe_A1_vRhyme_bin_156	ELSC_Abe_A1_NODE_1244_length_16685_cov_2.702500_8	ELSC_Abe_A1_NODE_1244_length_16685_cov_2.702500	NA	NA	NA	NA	NA	NA	NA	NA	NA	NA	NA	NA	NA	NA	NA	NA	76	2	2	Low-quality	Genome-fragment	47.44	0		4	4328	12003	19287	48012	r__	k__	p__	c__	o__	f__	lytic
ELSC_Abe_A1_vRhyme_bin_156	ELSC_Abe_A1_NODE_1244_length_16685_cov_2.702500_9	ELSC_Abe_A1_NODE_1244_length_16685_cov_2.702500	NA	NA	NA	NA	NA	NA	NA	NA	NA	NA	NA	NA	NA	NA	NA	NA	76	2	2	Low-quality	Genome-fragment	47.44	0		4	4328	12003	19287	48012	r__	k__	p__	c__	o__	f__	lytic
ELSC_Abe_A1_vRhyme_bin_156	ELSC_Abe_A1_NODE_1244_length_16685_cov_2.702500_10	ELSC_Abe_A1_NODE_1244_length_16685_cov_2.702500	NA	NA	NA	NA	NA	NA	NA	NA	NA	NA	NA	NA	NA	NA	NA	NA	76	2	2	Low-quality	Genome-fragment	47.44	0		4	4328	12003	19287	48012	r__	k__	p__	c__	o__	f__	lytic
ELSC_Abe_A1_vRhyme_bin_156	ELSC_Abe_A1_NODE_1244_length_16685_cov_2.702500_11	ELSC_Abe_A1_NODE_1244_length_16685_cov_2.702500	NA	NA	NA	NA	NA	NA	NA	NA	NA	NA	NA	VOG02334	sp|Q3V4R0|Y286_ATV Uncharacterized protein ORF286	2.1e-28	98.2	0.76	76	2	2	Low-quality	Genome-fragment	47.44	0		4	4328	12003	19287	48012	r__	k__	p__	c__	o__	f__	lytic
ELSC_Abe_A1_vRhyme_bin_156	ELSC_Abe_A1_NODE_1244_length_16685_cov_2.702500_12	ELSC_Abe_A1_NODE_1244_length_16685_cov_2.702500	NA	NA	NA	NA	NA	NA	NA	NA	NA	NA	NA	NA	NA	NA	NA	NA	76	2	2	Low-quality	Genome-fragment	47.44	0		4	4328	12003	19287	48012	r__	k__	p__	c__	o__	f__	lytic
ELSC_Abe_A1_vRhyme_bin_156	ELSC_Abe_A1_NODE_1244_length_16685_cov_2.702500_13	ELSC_Abe_A1_NODE_1244_length_16685_cov_2.702500	NA	NA	NA	NA	NA	NA	NA	NA	NA	NA	NA	NA	NA	NA	NA	NA	76	2	2	Low-quality	Genome-fragment	47.44	0		4	4328	12003	19287	48012	r__	k__	p__	c__	o__	f__	lytic
ELSC_Abe_A1_vRhyme_bin_156	ELSC_Abe_A1_NODE_1244_length_16685_cov_2.702500_14	ELSC_Abe_A1_NODE_1244_length_16685_cov_2.702500	NA	NA	NA	NA	NA	NA	NA	NA	NA	NA	NA	NA	NA	NA	NA	NA	76	2	2	Low-quality	Genome-fragment	47.44	0		4	4328	12003	19287	48012	r__	k__	p__	c__	o__	f__	lytic
ELSC_Abe_A1_vRhyme_bin_156	ELSC_Abe_A1_NODE_1244_length_16685_cov_2.702500_15	ELSC_Abe_A1_NODE_1244_length_16685_cov_2.702500	NA	NA	NA	NA	NA	NA	NA	NA	NA	NA	NA	VOG00502	sp|O31948|YONJ_BACSU SPBc2 prophage-derived uncharacterized protein YonJ	1.3e-17	62.8	10	76	2	2	Low-quality	Genome-fragment	47.44	0		4	4328	12003	19287	48012	r__	k__	p__	c__	o__	f__	lytic
ELSC_Abe_A1_vRhyme_bin_156	ELSC_Abe_A1_NODE_1244_length_16685_cov_2.702500_16	ELSC_Abe_A1_NODE_1244_length_16685_cov_2.702500	NA	NA	NA	NA	NA	NA	NA	NA	NA	NA	NA	NA	NA	NA	NA	NA	76	2	2	Low-quality	Genome-fragment	47.44	0		4	4328	12003	19287	48012	r__	k__	p__	c__	o__	f__	lytic
ELSC_Abe_A1_vRhyme_bin_156	ELSC_Abe_A1_NODE_1244_length_16685_cov_2.702500_17	ELSC_Abe_A1_NODE_1244_length_16685_cov_2.702500	K06400	NA	spoIVCA; site-specific DNA recombinase	5.3e-29	102	2.76	PF00239.21	Resolvase, N terminal domain	9.3e-32	109.1	3.05	VOG00520	sp|P03015|GIN_BPMU Serine recombinase gin	1.2e-32	112.2	10	76	2	2	Low-quality	Genome-fragment	47.44	0		4	4328	12003	19287	48012	r__	k__	p__	c__	o__	f__	lytic
ELSC_Abe_A1_vRhyme_bin_156	ELSC_Abe_A1_NODE_1244_length_16685_cov_2.702500_18	ELSC_Abe_A1_NODE_1244_length_16685_cov_2.702500	NA	NA	NA	NA	NA	NA	NA	NA	NA	NA	NA	NA	NA	NA	NA	NA	76	2	2	Low-quality	Genome-fragment	47.44	0		4	4328	12003	19287	48012	r__	k__	p__	c__	o__	f__	lytic
ELSC_Abe_A1_vRhyme_bin_156	ELSC_Abe_A1_NODE_1244_length_16685_cov_2.702500_19	ELSC_Abe_A1_NODE_1244_length_16685_cov_2.702500	NA	NA	NA	NA	NA	NA	NA	NA	NA	NA	NA	NA	NA	NA	NA	NA	76	2	2	Low-quality	Genome-fragment	47.44	0		4	4328	12003	19287	48012	r__	k__	p__	c__	o__	f__	lytic
ELSC_Abe_A1_vRhyme_bin_156	ELSC_Abe_A1_NODE_1244_length_16685_cov_2.702500_20	ELSC_Abe_A1_NODE_1244_length_16685_cov_2.702500	NA	NA	NA	NA	NA	NA	NA	NA	NA	NA	NA	NA	NA	NA	NA	NA	76	2	2	Low-quality	Genome-fragment	47.44	0		4	4328	12003	19287	48012	r__	k__	p__	c__	o__	f__	lytic
ELSC_Abe_A1_vRhyme_bin_156	ELSC_Abe_A1_NODE_1244_length_16685_cov_2.702500_21	ELSC_Abe_A1_NODE_1244_length_16685_cov_2.702500	NA	NA	NA	NA	NA	NA	NA	NA	NA	NA	NA	NA	NA	NA	NA	NA	76	2	2	Low-quality	Genome-fragment	47.44	0		4	4328	12003	19287	48012	r__	k__	p__	c__	o__	f__	lytic
ELSC_Abe_A1_vRhyme_bin_156	ELSC_Abe_A1_NODE_1244_length_16685_cov_2.702500_22	ELSC_Abe_A1_NODE_1244_length_16685_cov_2.702500	NA	NA	NA	NA	NA	NA	NA	NA	NA	NA	NA	NA	NA	NA	NA	NA	76	2	2	Low-quality	Genome-fragment	47.44	0		4	4328	12003	19287	48012	r__	k__	p__	c__	o__	f__	lytic
ELSC_Abe_A1_vRhyme_bin_156	ELSC_Abe_A1_NODE_906_length_19287_cov_3.157411_1	ELSC_Abe_A1_NODE_906_length_19287_cov_3.157411	NA	NA	NA	NA	NA	NA	NA	NA	NA	NA	NA	NA	NA	NA	NA	NA	76	2	2	Low-quality	Genome-fragment	47.44	0		4	4328	12003	19287	48012	r__	k__	p__	c__	o__	f__	lytic
ELSC_Abe_A1_vRhyme_bin_156	ELSC_Abe_A1_NODE_906_length_19287_cov_3.157411_2	ELSC_Abe_A1_NODE_906_length_19287_cov_3.157411	NA	NA	NA	NA	NA	NA	NA	NA	NA	NA	NA	NA	NA	NA	NA	NA	76	2	2	Low-quality	Genome-fragment	47.44	0		4	4328	12003	19287	48012	r__	k__	p__	c__	o__	f__	lytic
ELSC_Abe_A1_vRhyme_bin_156	ELSC_Abe_A1_NODE_906_length_19287_cov_3.157411_3	ELSC_Abe_A1_NODE_906_length_19287_cov_3.157411	NA	NA	NA	NA	NA	NA	NA	NA	NA	NA	NA	NA	NA	NA	NA	NA	76	2	2	Low-quality	Genome-fragment	47.44	0		4	4328	12003	19287	48012	r__	k__	p__	c__	o__	f__	lytic
ELSC_Abe_A1_vRhyme_bin_156	ELSC_Abe_A1_NODE_906_length_19287_cov_3.157411_4	ELSC_Abe_A1_NODE_906_length_19287_cov_3.157411	NA	NA	NA	NA	NA	NA	NA	NA	NA	NA	NA	NA	NA	NA	NA	NA	76	2	2	Low-quality	Genome-fragment	47.44	0		4	4328	12003	19287	48012	r__	k__	p__	c__	o__	f__	lytic
ELSC_Abe_A1_vRhyme_bin_156	ELSC_Abe_A1_NODE_906_length_19287_cov_3.157411_5	ELSC_Abe_A1_NODE_906_length_19287_cov_3.157411	NA	NA	NA	NA	NA	NA	NA	NA	NA	NA	NA	NA	NA	NA	NA	NA	76	2	2	Low-quality	Genome-fragment	47.44	0		4	4328	12003	19287	48012	r__	k__	p__	c__	o__	f__	lytic
ELSC_Abe_A1_vRhyme_bin_156	ELSC_Abe_A1_NODE_906_length_19287_cov_3.157411_6	ELSC_Abe_A1_NODE_906_length_19287_cov_3.157411	NA	NA	NA	NA	NA	NA	NA	NA	NA	NA	NA	NA	NA	NA	NA	NA	76	2	2	Low-quality	Genome-fragment	47.44	0		4	4328	12003	19287	48012	r__	k__	p__	c__	o__	f__	lytic
ELSC_Abe_A1_vRhyme_bin_156	ELSC_Abe_A1_NODE_906_length_19287_cov_3.157411_7	ELSC_Abe_A1_NODE_906_length_19287_cov_3.157411	NA	NA	NA	NA	NA	NA	NA	NA	NA	NA	NA	NA	NA	NA	NA	NA	76	2	2	Low-quality	Genome-fragment	47.44	0		4	4328	12003	19287	48012	r__	k__	p__	c__	o__	f__	lytic
ELSC_Abe_A1_vRhyme_bin_156	ELSC_Abe_A1_NODE_906_length_19287_cov_3.157411_8	ELSC_Abe_A1_NODE_906_length_19287_cov_3.157411	NA	NA	NA	NA	NA	NA	NA	NA	NA	NA	NA	NA	NA	NA	NA	NA	76	2	2	Low-quality	Genome-fragment	47.44	0		4	4328	12003	19287	48012	r__	k__	p__	c__	o__	f__	lytic
ELSC_Abe_A1_vRhyme_bin_156	ELSC_Abe_A1_NODE_906_length_19287_cov_3.157411_9	ELSC_Abe_A1_NODE_906_length_19287_cov_3.157411	NA	NA	NA	NA	NA	NA	NA	NA	NA	NA	NA	NA	NA	NA	NA	NA	76	2	2	Low-quality	Genome-fragment	47.44	0		4	4328	12003	19287	48012	r__	k__	p__	c__	o__	f__	lytic
ELSC_Abe_A1_vRhyme_bin_156	ELSC_Abe_A1_NODE_906_length_19287_cov_3.157411_10	ELSC_Abe_A1_NODE_906_length_19287_cov_3.157411	NA	NA	NA	NA	NA	NA	PF13203.6	Putative metallopeptidase domain	9.5e-16	57.1	0.72	VOG02745	REFSEQ hypothetical protein	1.9e-40	138	3.12	76	2	2	Low-quality	Genome-fragment	47.44	0		4	4328	12003	19287	48012	r__	k__	p__	c__	o__	f__	lytic
ELSC_Abe_A1_vRhyme_bin_156	ELSC_Abe_A1_NODE_906_length_19287_cov_3.157411_11	ELSC_Abe_A1_NODE_906_length_19287_cov_3.157411	NA	NA	NA	NA	NA	NA	NA	NA	NA	NA	NA	VOG01029	sp|Q58294|RFCL_METJA Replication factor C large subunit	1.4e-29	102.3	9.64	76	2	2	Low-quality	Genome-fragment	47.44	0		4	4328	12003	19287	48012	r__	k__	p__	c__	o__	f__	lytic
ELSC_Abe_A1_vRhyme_bin_156	ELSC_Abe_A1_NODE_906_length_19287_cov_3.157411_12	ELSC_Abe_A1_NODE_906_length_19287_cov_3.157411	NA	NA	NA	NA	NA	NA	NA	NA	NA	NA	NA	NA	NA	NA	NA	NA	76	2	2	Low-quality	Genome-fragment	47.44	0		4	4328	12003	19287	48012	r__	k__	p__	c__	o__	f__	lytic
ELSC_Abe_A1_vRhyme_bin_156	ELSC_Abe_A1_NODE_906_length_19287_cov_3.157411_13	ELSC_Abe_A1_NODE_906_length_19287_cov_3.157411	K03124	NA	TFIIB, GTF2B, SUA7, tfb; transcription initiation factor TFIIB	1.4e-17	64.2	0.05	NA	NA	NA	NA	NA	NA	NA	NA	NA	NA	76	2	2	Low-quality	Genome-fragment	47.44	0		4	4328	12003	19287	48012	r__	k__	p__	c__	o__	f__	lytic
ELSC_Abe_A1_vRhyme_bin_156	ELSC_Abe_A1_NODE_906_length_19287_cov_3.157411_14	ELSC_Abe_A1_NODE_906_length_19287_cov_3.157411	NA	NA	NA	NA	NA	NA	NA	NA	NA	NA	NA	NA	NA	NA	NA	NA	76	2	2	Low-quality	Genome-fragment	47.44	0		4	4328	12003	19287	48012	r__	k__	p__	c__	o__	f__	lytic
ELSC_Abe_A1_vRhyme_bin_156	ELSC_Abe_A1_NODE_906_length_19287_cov_3.157411_15	ELSC_Abe_A1_NODE_906_length_19287_cov_3.157411	NA	NA	NA	NA	NA	NA	NA	NA	NA	NA	NA	NA	NA	NA	NA	NA	76	2	2	Low-quality	Genome-fragment	47.44	0		4	4328	12003	19287	48012	r__	k__	p__	c__	o__	f__	lytic
ELSC_Abe_A1_vRhyme_bin_156	ELSC_Abe_A1_NODE_906_length_19287_cov_3.157411_16	ELSC_Abe_A1_NODE_906_length_19287_cov_3.157411	NA	NA	NA	NA	NA	NA	NA	NA	NA	NA	NA	NA	NA	NA	NA	NA	76	2	2	Low-quality	Genome-fragment	47.44	0		4	4328	12003	19287	48012	r__	k__	p__	c__	o__	f__	lytic
ELSC_Abe_A1_vRhyme_bin_156	ELSC_Abe_A1_NODE_906_length_19287_cov_3.157411_17	ELSC_Abe_A1_NODE_906_length_19287_cov_3.157411	K13525	NA	VCP, CDC48; transitional endoplasmic reticulum ATPase	5.8e-70	237	0.34	PF00004.29	ATPase family associated with various cellular activities (AAA)	1.2e-29	102.3	2.06	VOG00496	sp|Q5Z974|FTSH1_ORYSJ ATP-dependent zinc metalloprotease FTSH 1, chloroplastic	5.2e-74	248.9	0.45	76	2	2	Low-quality	Genome-fragment	47.44	0		4	4328	12003	19287	48012	r__	k__	p__	c__	o__	f__	lytic
ELSC_Abe_A1_vRhyme_bin_156	ELSC_Abe_A1_NODE_906_length_19287_cov_3.157411_18	ELSC_Abe_A1_NODE_906_length_19287_cov_3.157411	NA	NA	NA	NA	NA	NA	NA	NA	NA	NA	NA	NA	NA	NA	NA	NA	76	2	2	Low-quality	Genome-fragment	47.44	0		4	4328	12003	19287	48012	r__	k__	p__	c__	o__	f__	lytic
ELSC_Abe_A1_vRhyme_bin_156	ELSC_Abe_A1_NODE_906_length_19287_cov_3.157411_19	ELSC_Abe_A1_NODE_906_length_19287_cov_3.157411	NA	NA	NA	NA	NA	NA	NA	NA	NA	NA	NA	NA	NA	NA	NA	NA	76	2	2	Low-quality	Genome-fragment	47.44	0		4	4328	12003	19287	48012	r__	k__	p__	c__	o__	f__	lytic
ELSC_Abe_A1_vRhyme_bin_156	ELSC_Abe_A1_NODE_906_length_19287_cov_3.157411_20	ELSC_Abe_A1_NODE_906_length_19287_cov_3.157411	NA	NA	NA	NA	NA	NA	NA	NA	NA	NA	NA	NA	NA	NA	NA	NA	76	2	2	Low-quality	Genome-fragment	47.44	0		4	4328	12003	19287	48012	r__	k__	p__	c__	o__	f__	lytic
ELSC_Abe_A1_vRhyme_bin_156	ELSC_Abe_A1_NODE_906_length_19287_cov_3.157411_21	ELSC_Abe_A1_NODE_906_length_19287_cov_3.157411	NA	NA	NA	NA	NA	NA	NA	NA	NA	NA	NA	NA	NA	NA	NA	NA	76	2	2	Low-quality	Genome-fragment	47.44	0		4	4328	12003	19287	48012	r__	k__	p__	c__	o__	f__	lytic
ELSC_Abe_A1_vRhyme_bin_156	ELSC_Abe_A1_NODE_906_length_19287_cov_3.157411_22	ELSC_Abe_A1_NODE_906_length_19287_cov_3.157411	NA	NA	NA	NA	NA	NA	NA	NA	NA	NA	NA	NA	NA	NA	NA	NA	76	2	2	Low-quality	Genome-fragment	47.44	0		4	4328	12003	19287	48012	r__	k__	p__	c__	o__	f__	lytic
ELSC_Abe_A1_vRhyme_bin_156	ELSC_Abe_A1_NODE_906_length_19287_cov_3.157411_23	ELSC_Abe_A1_NODE_906_length_19287_cov_3.157411	NA	NA	NA	NA	NA	NA	NA	NA	NA	NA	NA	NA	NA	NA	NA	NA	76	2	2	Low-quality	Genome-fragment	47.44	0		4	4328	12003	19287	48012	r__	k__	p__	c__	o__	f__	lytic
ELSC_Abe_A1_vRhyme_bin_156	ELSC_Abe_A1_NODE_906_length_19287_cov_3.157411_24	ELSC_Abe_A1_NODE_906_length_19287_cov_3.157411	NA	NA	NA	NA	NA	NA	NA	NA	NA	NA	NA	NA	NA	NA	NA	NA	76	2	2	Low-quality	Genome-fragment	47.44	0		4	4328	12003	19287	48012	r__	k__	p__	c__	o__	f__	lytic
ELSC_Abe_A1_vRhyme_bin_156	ELSC_Abe_A1_NODE_906_length_19287_cov_3.157411_25	ELSC_Abe_A1_NODE_906_length_19287_cov_3.157411	NA	NA	NA	NA	NA	NA	NA	NA	NA	NA	NA	NA	NA	NA	NA	NA	76	2	2	Low-quality	Genome-fragment	47.44	0		4	4328	12003	19287	48012	r__	k__	p__	c__	o__	f__	lytic
ELSC_Abe_A1_vRhyme_bin_156	ELSC_Abe_A1_NODE_906_length_19287_cov_3.157411_26	ELSC_Abe_A1_NODE_906_length_19287_cov_3.157411	NA	NA	NA	NA	NA	NA	NA	NA	NA	NA	NA	NA	NA	NA	NA	NA	76	2	2	Low-quality	Genome-fragment	47.44	0		4	4328	12003	19287	48012	r__	k__	p__	c__	o__	f__	lytic
ELSC_Abe_A1_vRhyme_bin_156	ELSC_Abe_A1_NODE_906_length_19287_cov_3.157411_27	ELSC_Abe_A1_NODE_906_length_19287_cov_3.157411	NA	NA	NA	NA	NA	NA	NA	NA	NA	NA	NA	NA	NA	NA	NA	NA	76	2	2	Low-quality	Genome-fragment	47.44	0		4	4328	12003	19287	48012	r__	k__	p__	c__	o__	f__	lytic
ELSC_Abe_A1_vRhyme_bin_156	ELSC_Abe_A1_NODE_906_length_19287_cov_3.157411_28	ELSC_Abe_A1_NODE_906_length_19287_cov_3.157411	NA	NA	NA	NA	NA	NA	NA	NA	NA	NA	NA	NA	NA	NA	NA	NA	76	2	2	Low-quality	Genome-fragment	47.44	0		4	4328	12003	19287	48012	r__	k__	p__	c__	o__	f__	lytic
ELSC_Abe_A1_vRhyme_bin_156	ELSC_Abe_A1_NODE_906_length_19287_cov_3.157411_29	ELSC_Abe_A1_NODE_906_length_19287_cov_3.157411	NA	NA	NA	NA	NA	NA	NA	NA	NA	NA	NA	NA	NA	NA	NA	NA	76	2	2	Low-quality	Genome-fragment	47.44	0		4	4328	12003	19287	48012	r__	k__	p__	c__	o__	f__	lytic
ELSC_Abe_A1_vRhyme_bin_156	ELSC_Abe_A1_NODE_906_length_19287_cov_3.157411_30	ELSC_Abe_A1_NODE_906_length_19287_cov_3.157411	NA	NA	NA	NA	NA	NA	NA	NA	NA	NA	NA	NA	NA	NA	NA	NA	76	2	2	Low-quality	Genome-fragment	47.44	0		4	4328	12003	19287	48012	r__	k__	p__	c__	o__	f__	lytic
ELSC_Abe_A1_vRhyme_bin_156	ELSC_Abe_A1_NODE_906_length_19287_cov_3.157411_31	ELSC_Abe_A1_NODE_906_length_19287_cov_3.157411	NA	NA	NA	NA	NA	NA	NA	NA	NA	NA	NA	NA	NA	NA	NA	NA	76	2	2	Low-quality	Genome-fragment	47.44	0		4	4328	12003	19287	48012	r__	k__	p__	c__	o__	f__	lytic
ELSC_Abe_A1_vRhyme_bin_156	ELSC_Abe_A1_NODE_906_length_19287_cov_3.157411_32	ELSC_Abe_A1_NODE_906_length_19287_cov_3.157411	NA	NA	NA	NA	NA	NA	NA	NA	NA	NA	NA	NA	NA	NA	NA	NA	76	2	2	Low-quality	Genome-fragment	47.44	0		4	4328	12003	19287	48012	r__	k__	p__	c__	o__	f__	lytic
ELSC_Abe_A1_vRhyme_bin_156	ELSC_Abe_A1_NODE_906_length_19287_cov_3.157411_33	ELSC_Abe_A1_NODE_906_length_19287_cov_3.157411	K22585	NA	nreA; DNA repair protein NreA	1.2e-10	41.2	0	NA	NA	NA	NA	NA	NA	NA	NA	NA	NA	76	2	2	Low-quality	Genome-fragment	47.44	0		4	4328	12003	19287	48012	r__	k__	p__	c__	o__	f__	lytic
ELSC_Abe_A1_vRhyme_bin_156	ELSC_Abe_A1_NODE_906_length_19287_cov_3.157411_34	ELSC_Abe_A1_NODE_906_length_19287_cov_3.157411	NA	NA	NA	NA	NA	NA	NA	NA	NA	NA	NA	NA	NA	NA	NA	NA	76	2	2	Low-quality	Genome-fragment	47.44	0		4	4328	12003	19287	48012	r__	k__	p__	c__	o__	f__	lytic
ELSC_Abe_A1_vRhyme_bin_156	ELSC_Abe_A1_NODE_906_length_19287_cov_3.157411_35	ELSC_Abe_A1_NODE_906_length_19287_cov_3.157411	NA	NA	NA	NA	NA	NA	NA	NA	NA	NA	NA	NA	NA	NA	NA	NA	76	2	2	Low-quality	Genome-fragment	47.44	0		4	4328	12003	19287	48012	r__	k__	p__	c__	o__	f__	lytic
ELSC_Abe_A1_vRhyme_bin_156	ELSC_Abe_A1_NODE_906_length_19287_cov_3.157411_36	ELSC_Abe_A1_NODE_906_length_19287_cov_3.157411	NA	NA	NA	NA	NA	NA	NA	NA	NA	NA	NA	NA	NA	NA	NA	NA	76	2	2	Low-quality	Genome-fragment	47.44	0		4	4328	12003	19287	48012	r__	k__	p__	c__	o__	f__	lytic
ELSC_Abe_A1_vRhyme_bin_156	ELSC_Abe_A1_NODE_906_length_19287_cov_3.157411_37	ELSC_Abe_A1_NODE_906_length_19287_cov_3.157411	NA	NA	NA	NA	NA	NA	NA	NA	NA	NA	NA	NA	NA	NA	NA	NA	76	2	2	Low-quality	Genome-fragment	47.44	0		4	4328	12003	19287	48012	r__	k__	p__	c__	o__	f__	lytic
ELSC_Abe_A1_vRhyme_bin_156	ELSC_Abe_A1_NODE_906_length_19287_cov_3.157411_38	ELSC_Abe_A1_NODE_906_length_19287_cov_3.157411	NA	NA	NA	NA	NA	NA	NA	NA	NA	NA	NA	NA	NA	NA	NA	NA	76	2	2	Low-quality	Genome-fragment	47.44	0		4	4328	12003	19287	48012	r__	k__	p__	c__	o__	f__	lytic
ELSC_Abe_A1_vRhyme_bin_156	ELSC_Abe_A1_NODE_906_length_19287_cov_3.157411_39	ELSC_Abe_A1_NODE_906_length_19287_cov_3.157411	NA	NA	NA	NA	NA	NA	NA	NA	NA	NA	NA	NA	NA	NA	NA	NA	76	2	2	Low-quality	Genome-fragment	47.44	0		4	4328	12003	19287	48012	r__	k__	p__	c__	o__	f__	lytic
ELSC_Abe_A1_vRhyme_bin_156	ELSC_Abe_A1_NODE_906_length_19287_cov_3.157411_40	ELSC_Abe_A1_NODE_906_length_19287_cov_3.157411	NA	NA	NA	NA	NA	NA	NA	NA	NA	NA	NA	NA	NA	NA	NA	NA	76	2	2	Low-quality	Genome-fragment	47.44	0		4	4328	12003	19287	48012	r__	k__	p__	c__	o__	f__	lytic
ELSC_Abe_A1_vRhyme_bin_156	ELSC_Abe_A1_NODE_6899_length_7712_cov_3.037179_1	ELSC_Abe_A1_NODE_6899_length_7712_cov_3.037179	NA	NA	NA	NA	NA	NA	NA	NA	NA	NA	NA	NA	NA	NA	NA	NA	76	2	2	Low-quality	Genome-fragment	47.44	0		4	4328	12003	19287	48012	r__	k__	p__	c__	o__	f__	lytic
ELSC_Abe_A1_vRhyme_bin_156	ELSC_Abe_A1_NODE_6899_length_7712_cov_3.037179_2	ELSC_Abe_A1_NODE_6899_length_7712_cov_3.037179	NA	NA	NA	NA	NA	NA	NA	NA	NA	NA	NA	NA	NA	NA	NA	NA	76	2	2	Low-quality	Genome-fragment	47.44	0		4	4328	12003	19287	48012	r__	k__	p__	c__	o__	f__	lytic
ELSC_Abe_A1_vRhyme_bin_156	ELSC_Abe_A1_NODE_6899_length_7712_cov_3.037179_3	ELSC_Abe_A1_NODE_6899_length_7712_cov_3.037179	NA	NA	NA	NA	NA	NA	NA	NA	NA	NA	NA	NA	NA	NA	NA	NA	76	2	2	Low-quality	Genome-fragment	47.44	0		4	4328	12003	19287	48012	r__	k__	p__	c__	o__	f__	lytic
ELSC_Abe_A1_vRhyme_bin_156	ELSC_Abe_A1_NODE_6899_length_7712_cov_3.037179_4	ELSC_Abe_A1_NODE_6899_length_7712_cov_3.037179	NA	NA	NA	NA	NA	NA	NA	NA	NA	NA	NA	NA	NA	NA	NA	NA	76	2	2	Low-quality	Genome-fragment	47.44	0		4	4328	12003	19287	48012	r__	k__	p__	c__	o__	f__	lytic
ELSC_Abe_A1_vRhyme_bin_156	ELSC_Abe_A1_NODE_6899_length_7712_cov_3.037179_5	ELSC_Abe_A1_NODE_6899_length_7712_cov_3.037179	NA	NA	NA	NA	NA	NA	NA	NA	NA	NA	NA	NA	NA	NA	NA	NA	76	2	2	Low-quality	Genome-fragment	47.44	0		4	4328	12003	19287	48012	r__	k__	p__	c__	o__	f__	lytic
ELSC_Abe_A1_vRhyme_bin_156	ELSC_Abe_A1_NODE_6899_length_7712_cov_3.037179_6	ELSC_Abe_A1_NODE_6899_length_7712_cov_3.037179	NA	NA	NA	NA	NA	NA	NA	NA	NA	NA	NA	NA	NA	NA	NA	NA	76	2	2	Low-quality	Genome-fragment	47.44	0		4	4328	12003	19287	48012	r__	k__	p__	c__	o__	f__	lytic
ELSC_Abe_A1_vRhyme_bin_156	ELSC_Abe_A1_NODE_6899_length_7712_cov_3.037179_7	ELSC_Abe_A1_NODE_6899_length_7712_cov_3.037179	K03924	NA	moxR; MoxR-like ATPase [EC:3.6.3.-]	4.3e-42	145.1	0.12	PF07728.14	AAA domain (dynein-related subfamily)	6.1e-22	77	1.03	VOG06826	REFSEQ putative 2-component regulator	9.9e-13	46	0.17	76	2	2	Low-quality	Genome-fragment	47.44	0		4	4328	12003	19287	48012	r__	k__	p__	c__	o__	f__	lytic
ELSC_Abe_A1_vRhyme_bin_156	ELSC_Abe_A1_NODE_6899_length_7712_cov_3.037179_8	ELSC_Abe_A1_NODE_6899_length_7712_cov_3.037179	NA	NA	NA	NA	NA	NA	NA	NA	NA	NA	NA	NA	NA	NA	NA	NA	76	2	2	Low-quality	Genome-fragment	47.44	0		4	4328	12003	19287	48012	r__	k__	p__	c__	o__	f__	lytic
ELSC_Abe_A1_vRhyme_bin_156	ELSC_Abe_A1_NODE_6899_length_7712_cov_3.037179_9	ELSC_Abe_A1_NODE_6899_length_7712_cov_3.037179	NA	NA	NA	NA	NA	NA	NA	NA	NA	NA	NA	NA	NA	NA	NA	NA	76	2	2	Low-quality	Genome-fragment	47.44	0		4	4328	12003	19287	48012	r__	k__	p__	c__	o__	f__	lytic
ELSC_Abe_A1_vRhyme_bin_156	ELSC_Abe_A1_NODE_6899_length_7712_cov_3.037179_10	ELSC_Abe_A1_NODE_6899_length_7712_cov_3.037179	NA	NA	NA	NA	NA	NA	NA	NA	NA	NA	NA	NA	NA	NA	NA	NA	76	2	2	Low-quality	Genome-fragment	47.44	0		4	4328	12003	19287	48012	r__	k__	p__	c__	o__	f__	lytic
ELSC_Abe_A1_vRhyme_bin_156	ELSC_Abe_A1_NODE_6899_length_7712_cov_3.037179_11	ELSC_Abe_A1_NODE_6899_length_7712_cov_3.037179	NA	NA	NA	NA	NA	NA	NA	NA	NA	NA	NA	NA	NA	NA	NA	NA	76	2	2	Low-quality	Genome-fragment	47.44	0		4	4328	12003	19287	48012	r__	k__	p__	c__	o__	f__	lytic
ELSC_Abe_A1_vRhyme_bin_156	ELSC_Abe_A1_NODE_6899_length_7712_cov_3.037179_12	ELSC_Abe_A1_NODE_6899_length_7712_cov_3.037179	NA	NA	NA	NA	NA	NA	NA	NA	NA	NA	NA	NA	NA	NA	NA	NA	76	2	2	Low-quality	Genome-fragment	47.44	0		4	4328	12003	19287	48012	r__	k__	p__	c__	o__	f__	lytic
ELSC_Abe_A1_vRhyme_bin_148	ELSC_Abe_A1_NODE_5747_length_8381_cov_4.117761_1	ELSC_Abe_A1_NODE_5747_length_8381_cov_4.117761	K14059	NA	int; integrase	2.7e-49	169.1	7	PF00589.22	Phage integrase family	4.3e-30	103.6	9.33	VOG00041	sp|O10330|VLF1_NPVOP Very late expression factor 1	2.9e-56	190.1	10	14	1	0	Low-quality	Genome-fragment	10.75	0		2	2200	5290.5	8381	10581	r__Duplodnaviria	k__Heunggongvirae	p__Uroviricota	c__Caudoviricetes	o__	f__	lysogenic
ELSC_Abe_A1_vRhyme_bin_148	ELSC_Abe_A1_NODE_5747_length_8381_cov_4.117761_2	ELSC_Abe_A1_NODE_5747_length_8381_cov_4.117761	NA	NA	NA	NA	NA	NA	NA	NA	NA	NA	NA	NA	NA	NA	NA	NA	14	1	0	Low-quality	Genome-fragment	10.75	0		2	2200	5290.5	8381	10581	r__Duplodnaviria	k__Heunggongvirae	p__Uroviricota	c__Caudoviricetes	o__	f__	lysogenic
ELSC_Abe_A1_vRhyme_bin_148	ELSC_Abe_A1_NODE_5747_length_8381_cov_4.117761_3	ELSC_Abe_A1_NODE_5747_length_8381_cov_4.117761	NA	NA	NA	NA	NA	NA	NA	NA	NA	NA	NA	NA	NA	NA	NA	NA	14	1	0	Low-quality	Genome-fragment	10.75	0		2	2200	5290.5	8381	10581	r__Duplodnaviria	k__Heunggongvirae	p__Uroviricota	c__Caudoviricetes	o__	f__	lysogenic
ELSC_Abe_A1_vRhyme_bin_148	ELSC_Abe_A1_NODE_5747_length_8381_cov_4.117761_4	ELSC_Abe_A1_NODE_5747_length_8381_cov_4.117761	NA	NA	NA	NA	NA	NA	PF13481.6	AAA domain	3.3e-14	51.8	1.9	VOG00736	REFSEQ hypothetical protein	1.1e-12	46.3	5.39	14	1	0	Low-quality	Genome-fragment	10.75	0		2	2200	5290.5	8381	10581	r__Duplodnaviria	k__Heunggongvirae	p__Uroviricota	c__Caudoviricetes	o__	f__	lysogenic
ELSC_Abe_A1_vRhyme_bin_148	ELSC_Abe_A1_NODE_5747_length_8381_cov_4.117761_5	ELSC_Abe_A1_NODE_5747_length_8381_cov_4.117761	NA	NA	NA	NA	NA	NA	NA	NA	NA	NA	NA	NA	NA	NA	NA	NA	14	1	0	Low-quality	Genome-fragment	10.75	0		2	2200	5290.5	8381	10581	r__Duplodnaviria	k__Heunggongvirae	p__Uroviricota	c__Caudoviricetes	o__	f__	lysogenic
ELSC_Abe_A1_vRhyme_bin_148	ELSC_Abe_A1_NODE_5747_length_8381_cov_4.117761_6	ELSC_Abe_A1_NODE_5747_length_8381_cov_4.117761	NA	NA	NA	NA	NA	NA	NA	NA	NA	NA	NA	NA	NA	NA	NA	NA	14	1	0	Low-quality	Genome-fragment	10.75	0		2	2200	5290.5	8381	10581	r__Duplodnaviria	k__Heunggongvirae	p__Uroviricota	c__Caudoviricetes	o__	f__	lysogenic
ELSC_Abe_A1_vRhyme_bin_148	ELSC_Abe_A1_NODE_5747_length_8381_cov_4.117761_7	ELSC_Abe_A1_NODE_5747_length_8381_cov_4.117761	NA	NA	NA	NA	NA	NA	NA	NA	NA	NA	NA	NA	NA	NA	NA	NA	14	1	0	Low-quality	Genome-fragment	10.75	0		2	2200	5290.5	8381	10581	r__Duplodnaviria	k__Heunggongvirae	p__Uroviricota	c__Caudoviricetes	o__	f__	lysogenic
ELSC_Abe_A1_vRhyme_bin_148	ELSC_Abe_A1_NODE_5747_length_8381_cov_4.117761_8	ELSC_Abe_A1_NODE_5747_length_8381_cov_4.117761	NA	NA	NA	NA	NA	NA	NA	NA	NA	NA	NA	NA	NA	NA	NA	NA	14	1	0	Low-quality	Genome-fragment	10.75	0		2	2200	5290.5	8381	10581	r__Duplodnaviria	k__Heunggongvirae	p__Uroviricota	c__Caudoviricetes	o__	f__	lysogenic
ELSC_Abe_A1_vRhyme_bin_148	ELSC_Abe_A1_NODE_5747_length_8381_cov_4.117761_9	ELSC_Abe_A1_NODE_5747_length_8381_cov_4.117761	NA	NA	NA	NA	NA	NA	NA	NA	NA	NA	NA	NA	NA	NA	NA	NA	14	1	0	Low-quality	Genome-fragment	10.75	0		2	2200	5290.5	8381	10581	r__Duplodnaviria	k__Heunggongvirae	p__Uroviricota	c__Caudoviricetes	o__	f__	lysogenic
ELSC_Abe_A1_vRhyme_bin_148	ELSC_Abe_A1_NODE_5747_length_8381_cov_4.117761_10	ELSC_Abe_A1_NODE_5747_length_8381_cov_4.117761	NA	NA	NA	NA	NA	NA	NA	NA	NA	NA	NA	NA	NA	NA	NA	NA	14	1	0	Low-quality	Genome-fragment	10.75	0		2	2200	5290.5	8381	10581	r__Duplodnaviria	k__Heunggongvirae	p__Uroviricota	c__Caudoviricetes	o__	f__	lysogenic
ELSC_Abe_A1_vRhyme_bin_148	ELSC_Abe_A1_NODE_5747_length_8381_cov_4.117761_11	ELSC_Abe_A1_NODE_5747_length_8381_cov_4.117761	NA	NA	NA	NA	NA	NA	NA	NA	NA	NA	NA	NA	NA	NA	NA	NA	14	1	0	Low-quality	Genome-fragment	10.75	0		2	2200	5290.5	8381	10581	r__Duplodnaviria	k__Heunggongvirae	p__Uroviricota	c__Caudoviricetes	o__	f__	lysogenic
ELSC_Abe_A1_vRhyme_bin_148	ELSC_Abe_A1_NODE_99549_length_2200_cov_3.802219_1	ELSC_Abe_A1_NODE_99549_length_2200_cov_3.802219	NA	NA	NA	NA	NA	NA	NA	NA	NA	NA	NA	NA	NA	NA	NA	NA	14	1	0	Low-quality	Genome-fragment	10.75	0		2	2200	5290.5	8381	10581	r__Duplodnaviria	k__Heunggongvirae	p__Uroviricota	c__Caudoviricetes	o__	f__	lysogenic
ELSC_Abe_A1_vRhyme_bin_148	ELSC_Abe_A1_NODE_99549_length_2200_cov_3.802219_2	ELSC_Abe_A1_NODE_99549_length_2200_cov_3.802219	NA	NA	NA	NA	NA	NA	NA	NA	NA	NA	NA	NA	NA	NA	NA	NA	14	1	0	Low-quality	Genome-fragment	10.75	0		2	2200	5290.5	8381	10581	r__Duplodnaviria	k__Heunggongvirae	p__Uroviricota	c__Caudoviricetes	o__	f__	lysogenic
ELSC_Abe_A1_vRhyme_bin_148	ELSC_Abe_A1_NODE_99549_length_2200_cov_3.802219_3	ELSC_Abe_A1_NODE_99549_length_2200_cov_3.802219	NA	NA	NA	NA	NA	NA	NA	NA	NA	NA	NA	NA	NA	NA	NA	NA	14	1	0	Low-quality	Genome-fragment	10.75	0		2	2200	5290.5	8381	10581	r__Duplodnaviria	k__Heunggongvirae	p__Uroviricota	c__Caudoviricetes	o__	f__	lysogenic
ELSC_Abe_A1_vRhyme_bin_148	ELSC_Abe_A1_NODE_99549_length_2200_cov_3.802219_4	ELSC_Abe_A1_NODE_99549_length_2200_cov_3.802219	NA	NA	NA	NA	NA	NA	NA	NA	NA	NA	NA	VOG00125	sp|Q6QGE9|BPPB3_BPT5 Probable baseplate hub protein	9.1e-20	69.2	8.23	14	1	0	Low-quality	Genome-fragment	10.75	0		2	2200	5290.5	8381	10581	r__Duplodnaviria	k__Heunggongvirae	p__Uroviricota	c__Caudoviricetes	o__	f__	lysogenic
ELSC_Abe_A1_vRhyme_bin_213	ELSC_Abe_A1_NODE_5381_length_8646_cov_7.284306_1	ELSC_Abe_A1_NODE_5381_length_8646_cov_7.284306	NA	NA	NA	NA	NA	NA	NA	NA	NA	NA	NA	NA	NA	NA	NA	NA	24	0	0	Not-determined	Genome-fragment	NA	0	no viral genes detected	2	8219	8432.5	8646	16865	NA	NA	NA	NA	NA	NA	lytic
ELSC_Abe_A1_vRhyme_bin_213	ELSC_Abe_A1_NODE_5381_length_8646_cov_7.284306_2	ELSC_Abe_A1_NODE_5381_length_8646_cov_7.284306	NA	NA	NA	NA	NA	NA	NA	NA	NA	NA	NA	NA	NA	NA	NA	NA	24	0	0	Not-determined	Genome-fragment	NA	0	no viral genes detected	2	8219	8432.5	8646	16865	NA	NA	NA	NA	NA	NA	lytic
ELSC_Abe_A1_vRhyme_bin_213	ELSC_Abe_A1_NODE_5381_length_8646_cov_7.284306_3	ELSC_Abe_A1_NODE_5381_length_8646_cov_7.284306	NA	NA	NA	NA	NA	NA	NA	NA	NA	NA	NA	NA	NA	NA	NA	NA	24	0	0	Not-determined	Genome-fragment	NA	0	no viral genes detected	2	8219	8432.5	8646	16865	NA	NA	NA	NA	NA	NA	lytic
ELSC_Abe_A1_vRhyme_bin_213	ELSC_Abe_A1_NODE_5381_length_8646_cov_7.284306_4	ELSC_Abe_A1_NODE_5381_length_8646_cov_7.284306	NA	NA	NA	NA	NA	NA	PF07505.11	Protein of unknown function (DUF5131)	3.4e-19	68.1	0.46	VOG12804	REFSEQ hypothetical protein	5.5e-16	57.4	0.83	24	0	0	Not-determined	Genome-fragment	NA	0	no viral genes detected	2	8219	8432.5	8646	16865	NA	NA	NA	NA	NA	NA	lytic
ELSC_Abe_A1_vRhyme_bin_213	ELSC_Abe_A1_NODE_5381_length_8646_cov_7.284306_5	ELSC_Abe_A1_NODE_5381_length_8646_cov_7.284306	NA	NA	NA	NA	NA	NA	NA	NA	NA	NA	NA	NA	NA	NA	NA	NA	24	0	0	Not-determined	Genome-fragment	NA	0	no viral genes detected	2	8219	8432.5	8646	16865	NA	NA	NA	NA	NA	NA	lytic
ELSC_Abe_A1_vRhyme_bin_213	ELSC_Abe_A1_NODE_5381_length_8646_cov_7.284306_6	ELSC_Abe_A1_NODE_5381_length_8646_cov_7.284306	NA	NA	NA	NA	NA	NA	NA	NA	NA	NA	NA	NA	NA	NA	NA	NA	24	0	0	Not-determined	Genome-fragment	NA	0	no viral genes detected	2	8219	8432.5	8646	16865	NA	NA	NA	NA	NA	NA	lytic
ELSC_Abe_A1_vRhyme_bin_213	ELSC_Abe_A1_NODE_5381_length_8646_cov_7.284306_7	ELSC_Abe_A1_NODE_5381_length_8646_cov_7.284306	NA	NA	NA	NA	NA	NA	NA	NA	NA	NA	NA	NA	NA	NA	NA	NA	24	0	0	Not-determined	Genome-fragment	NA	0	no viral genes detected	2	8219	8432.5	8646	16865	NA	NA	NA	NA	NA	NA	lytic
ELSC_Abe_A1_vRhyme_bin_213	ELSC_Abe_A1_NODE_5381_length_8646_cov_7.284306_8	ELSC_Abe_A1_NODE_5381_length_8646_cov_7.284306	NA	NA	NA	NA	NA	NA	NA	NA	NA	NA	NA	NA	NA	NA	NA	NA	24	0	0	Not-determined	Genome-fragment	NA	0	no viral genes detected	2	8219	8432.5	8646	16865	NA	NA	NA	NA	NA	NA	lytic
ELSC_Abe_A1_vRhyme_bin_213	ELSC_Abe_A1_NODE_5381_length_8646_cov_7.284306_9	ELSC_Abe_A1_NODE_5381_length_8646_cov_7.284306	NA	NA	NA	NA	NA	NA	NA	NA	NA	NA	NA	NA	NA	NA	NA	NA	24	0	0	Not-determined	Genome-fragment	NA	0	no viral genes detected	2	8219	8432.5	8646	16865	NA	NA	NA	NA	NA	NA	lytic
ELSC_Abe_A1_vRhyme_bin_213	ELSC_Abe_A1_NODE_5381_length_8646_cov_7.284306_10	ELSC_Abe_A1_NODE_5381_length_8646_cov_7.284306	NA	NA	NA	NA	NA	NA	NA	NA	NA	NA	NA	NA	NA	NA	NA	NA	24	0	0	Not-determined	Genome-fragment	NA	0	no viral genes detected	2	8219	8432.5	8646	16865	NA	NA	NA	NA	NA	NA	lytic
ELSC_Abe_A1_vRhyme_bin_213	ELSC_Abe_A1_NODE_5381_length_8646_cov_7.284306_11	ELSC_Abe_A1_NODE_5381_length_8646_cov_7.284306	K06915	NA	K06915; uncharacterized protein	3e-16	59.9	0.31	NA	NA	NA	NA	NA	NA	NA	NA	NA	NA	24	0	0	Not-determined	Genome-fragment	NA	0	no viral genes detected	2	8219	8432.5	8646	16865	NA	NA	NA	NA	NA	NA	lytic
ELSC_Abe_A1_vRhyme_bin_213	ELSC_Abe_A1_NODE_6024_length_8219_cov_5.742462_1	ELSC_Abe_A1_NODE_6024_length_8219_cov_5.742462	NA	NA	NA	NA	NA	NA	NA	NA	NA	NA	NA	NA	NA	NA	NA	NA	24	0	0	Not-determined	Genome-fragment	NA	0	no viral genes detected	2	8219	8432.5	8646	16865	NA	NA	NA	NA	NA	NA	lytic
ELSC_Abe_A1_vRhyme_bin_213	ELSC_Abe_A1_NODE_6024_length_8219_cov_5.742462_2	ELSC_Abe_A1_NODE_6024_length_8219_cov_5.742462	NA	NA	NA	NA	NA	NA	NA	NA	NA	NA	NA	NA	NA	NA	NA	NA	24	0	0	Not-determined	Genome-fragment	NA	0	no viral genes detected	2	8219	8432.5	8646	16865	NA	NA	NA	NA	NA	NA	lytic
ELSC_Abe_A1_vRhyme_bin_213	ELSC_Abe_A1_NODE_6024_length_8219_cov_5.742462_3	ELSC_Abe_A1_NODE_6024_length_8219_cov_5.742462	NA	NA	NA	NA	NA	NA	NA	NA	NA	NA	NA	NA	NA	NA	NA	NA	24	0	0	Not-determined	Genome-fragment	NA	0	no viral genes detected	2	8219	8432.5	8646	16865	NA	NA	NA	NA	NA	NA	lytic
ELSC_Abe_A1_vRhyme_bin_213	ELSC_Abe_A1_NODE_6024_length_8219_cov_5.742462_4	ELSC_Abe_A1_NODE_6024_length_8219_cov_5.742462	NA	NA	NA	NA	NA	NA	NA	NA	NA	NA	NA	NA	NA	NA	NA	NA	24	0	0	Not-determined	Genome-fragment	NA	0	no viral genes detected	2	8219	8432.5	8646	16865	NA	NA	NA	NA	NA	NA	lytic
ELSC_Abe_A1_vRhyme_bin_213	ELSC_Abe_A1_NODE_6024_length_8219_cov_5.742462_5	ELSC_Abe_A1_NODE_6024_length_8219_cov_5.742462	NA	NA	NA	NA	NA	NA	NA	NA	NA	NA	NA	VOG13133	REFSEQ hypothetical protein	4.1e-44	149.9	0.32	24	0	0	Not-determined	Genome-fragment	NA	0	no viral genes detected	2	8219	8432.5	8646	16865	NA	NA	NA	NA	NA	NA	lytic
ELSC_Abe_A1_vRhyme_bin_213	ELSC_Abe_A1_NODE_6024_length_8219_cov_5.742462_6	ELSC_Abe_A1_NODE_6024_length_8219_cov_5.742462	NA	NA	NA	NA	NA	NA	NA	NA	NA	NA	NA	NA	NA	NA	NA	NA	24	0	0	Not-determined	Genome-fragment	NA	0	no viral genes detected	2	8219	8432.5	8646	16865	NA	NA	NA	NA	NA	NA	lytic
ELSC_Abe_A1_vRhyme_bin_213	ELSC_Abe_A1_NODE_6024_length_8219_cov_5.742462_7	ELSC_Abe_A1_NODE_6024_length_8219_cov_5.742462	NA	NA	NA	NA	NA	NA	NA	NA	NA	NA	NA	NA	NA	NA	NA	NA	24	0	0	Not-determined	Genome-fragment	NA	0	no viral genes detected	2	8219	8432.5	8646	16865	NA	NA	NA	NA	NA	NA	lytic
ELSC_Abe_A1_vRhyme_bin_213	ELSC_Abe_A1_NODE_6024_length_8219_cov_5.742462_8	ELSC_Abe_A1_NODE_6024_length_8219_cov_5.742462	NA	NA	NA	NA	NA	NA	NA	NA	NA	NA	NA	NA	NA	NA	NA	NA	24	0	0	Not-determined	Genome-fragment	NA	0	no viral genes detected	2	8219	8432.5	8646	16865	NA	NA	NA	NA	NA	NA	lytic
ELSC_Abe_A1_vRhyme_bin_213	ELSC_Abe_A1_NODE_6024_length_8219_cov_5.742462_9	ELSC_Abe_A1_NODE_6024_length_8219_cov_5.742462	NA	NA	NA	NA	NA	NA	NA	NA	NA	NA	NA	NA	NA	NA	NA	NA	24	0	0	Not-determined	Genome-fragment	NA	0	no viral genes detected	2	8219	8432.5	8646	16865	NA	NA	NA	NA	NA	NA	lytic
ELSC_Abe_A1_vRhyme_bin_213	ELSC_Abe_A1_NODE_6024_length_8219_cov_5.742462_10	ELSC_Abe_A1_NODE_6024_length_8219_cov_5.742462	NA	NA	NA	NA	NA	NA	NA	NA	NA	NA	NA	NA	NA	NA	NA	NA	24	0	0	Not-determined	Genome-fragment	NA	0	no viral genes detected	2	8219	8432.5	8646	16865	NA	NA	NA	NA	NA	NA	lytic
ELSC_Abe_A1_vRhyme_bin_213	ELSC_Abe_A1_NODE_6024_length_8219_cov_5.742462_11	ELSC_Abe_A1_NODE_6024_length_8219_cov_5.742462	NA	NA	NA	NA	NA	NA	NA	NA	NA	NA	NA	NA	NA	NA	NA	NA	24	0	0	Not-determined	Genome-fragment	NA	0	no viral genes detected	2	8219	8432.5	8646	16865	NA	NA	NA	NA	NA	NA	lytic
ELSC_Abe_A1_vRhyme_bin_213	ELSC_Abe_A1_NODE_6024_length_8219_cov_5.742462_12	ELSC_Abe_A1_NODE_6024_length_8219_cov_5.742462	NA	NA	NA	NA	NA	NA	NA	NA	NA	NA	NA	NA	NA	NA	NA	NA	24	0	0	Not-determined	Genome-fragment	NA	0	no viral genes detected	2	8219	8432.5	8646	16865	NA	NA	NA	NA	NA	NA	lytic
ELSC_Abe_A1_vRhyme_bin_213	ELSC_Abe_A1_NODE_6024_length_8219_cov_5.742462_13	ELSC_Abe_A1_NODE_6024_length_8219_cov_5.742462	NA	NA	NA	NA	NA	NA	NA	NA	NA	NA	NA	NA	NA	NA	NA	NA	24	0	0	Not-determined	Genome-fragment	NA	0	no viral genes detected	2	8219	8432.5	8646	16865	NA	NA	NA	NA	NA	NA	lytic
ELSC_Abe_A1_vRhyme_bin_202	ELSC_Abe_A1_NODE_13174_length_5783_cov_7.860149_1	ELSC_Abe_A1_NODE_13174_length_5783_cov_7.860149	NA	NA	NA	NA	NA	NA	NA	NA	NA	NA	NA	NA	NA	NA	NA	NA	19	0	3	Not-determined	Genome-fragment	NA	0	no viral genes detected	2	5783	9662	13541	19324	r__Duplodnaviria	k__Heunggongvirae	p__Uroviricota	c__Caudoviricetes	o__	f__	lytic
ELSC_Abe_A1_vRhyme_bin_202	ELSC_Abe_A1_NODE_13174_length_5783_cov_7.860149_2	ELSC_Abe_A1_NODE_13174_length_5783_cov_7.860149	NA	NA	NA	NA	NA	NA	NA	NA	NA	NA	NA	NA	NA	NA	NA	NA	19	0	3	Not-determined	Genome-fragment	NA	0	no viral genes detected	2	5783	9662	13541	19324	r__Duplodnaviria	k__Heunggongvirae	p__Uroviricota	c__Caudoviricetes	o__	f__	lytic
ELSC_Abe_A1_vRhyme_bin_202	ELSC_Abe_A1_NODE_13174_length_5783_cov_7.860149_3	ELSC_Abe_A1_NODE_13174_length_5783_cov_7.860149	NA	NA	NA	NA	NA	NA	NA	NA	NA	NA	NA	NA	NA	NA	NA	NA	19	0	3	Not-determined	Genome-fragment	NA	0	no viral genes detected	2	5783	9662	13541	19324	r__Duplodnaviria	k__Heunggongvirae	p__Uroviricota	c__Caudoviricetes	o__	f__	lytic
ELSC_Abe_A1_vRhyme_bin_202	ELSC_Abe_A1_NODE_13174_length_5783_cov_7.860149_4	ELSC_Abe_A1_NODE_13174_length_5783_cov_7.860149	NA	NA	NA	NA	NA	NA	NA	NA	NA	NA	NA	NA	NA	NA	NA	NA	19	0	3	Not-determined	Genome-fragment	NA	0	no viral genes detected	2	5783	9662	13541	19324	r__Duplodnaviria	k__Heunggongvirae	p__Uroviricota	c__Caudoviricetes	o__	f__	lytic
ELSC_Abe_A1_vRhyme_bin_202	ELSC_Abe_A1_NODE_13174_length_5783_cov_7.860149_5	ELSC_Abe_A1_NODE_13174_length_5783_cov_7.860149	NA	NA	NA	NA	NA	NA	PF04326.14	Putative DNA-binding domain	6.4e-19	67.4	0.04	VOG22142	REFSEQ hypothetical protein	7.5e-24	82.9	0.05	19	0	3	Not-determined	Genome-fragment	NA	0	no viral genes detected	2	5783	9662	13541	19324	r__Duplodnaviria	k__Heunggongvirae	p__Uroviricota	c__Caudoviricetes	o__	f__	lytic
ELSC_Abe_A1_vRhyme_bin_202	ELSC_Abe_A1_NODE_13174_length_5783_cov_7.860149_6	ELSC_Abe_A1_NODE_13174_length_5783_cov_7.860149	NA	NA	NA	NA	NA	NA	NA	NA	NA	NA	NA	NA	NA	NA	NA	NA	19	0	3	Not-determined	Genome-fragment	NA	0	no viral genes detected	2	5783	9662	13541	19324	r__Duplodnaviria	k__Heunggongvirae	p__Uroviricota	c__Caudoviricetes	o__	f__	lytic
ELSC_Abe_A1_vRhyme_bin_202	ELSC_Abe_A1_NODE_1978_length_13541_cov_7.542120_1	ELSC_Abe_A1_NODE_1978_length_13541_cov_7.542120	NA	NA	NA	NA	NA	NA	NA	NA	NA	NA	NA	VOG13345	REFSEQ hypothetical protein	1.8e-26	91.5	0.1	19	0	3	Not-determined	Genome-fragment	NA	0	no viral genes detected	2	5783	9662	13541	19324	r__Duplodnaviria	k__Heunggongvirae	p__Uroviricota	c__Caudoviricetes	o__	f__	lytic
ELSC_Abe_A1_vRhyme_bin_202	ELSC_Abe_A1_NODE_1978_length_13541_cov_7.542120_2	ELSC_Abe_A1_NODE_1978_length_13541_cov_7.542120	NA	NA	NA	NA	NA	NA	NA	NA	NA	NA	NA	NA	NA	NA	NA	NA	19	0	3	Not-determined	Genome-fragment	NA	0	no viral genes detected	2	5783	9662	13541	19324	r__Duplodnaviria	k__Heunggongvirae	p__Uroviricota	c__Caudoviricetes	o__	f__	lytic
ELSC_Abe_A1_vRhyme_bin_202	ELSC_Abe_A1_NODE_1978_length_13541_cov_7.542120_3	ELSC_Abe_A1_NODE_1978_length_13541_cov_7.542120	NA	NA	NA	NA	NA	NA	NA	NA	NA	NA	NA	NA	NA	NA	NA	NA	19	0	3	Not-determined	Genome-fragment	NA	0	no viral genes detected	2	5783	9662	13541	19324	r__Duplodnaviria	k__Heunggongvirae	p__Uroviricota	c__Caudoviricetes	o__	f__	lytic
ELSC_Abe_A1_vRhyme_bin_202	ELSC_Abe_A1_NODE_1978_length_13541_cov_7.542120_4	ELSC_Abe_A1_NODE_1978_length_13541_cov_7.542120	NA	NA	NA	NA	NA	NA	NA	NA	NA	NA	NA	NA	NA	NA	NA	NA	19	0	3	Not-determined	Genome-fragment	NA	0	no viral genes detected	2	5783	9662	13541	19324	r__Duplodnaviria	k__Heunggongvirae	p__Uroviricota	c__Caudoviricetes	o__	f__	lytic
ELSC_Abe_A1_vRhyme_bin_202	ELSC_Abe_A1_NODE_1978_length_13541_cov_7.542120_5	ELSC_Abe_A1_NODE_1978_length_13541_cov_7.542120	K04068	NA	nrdG; anaerobic ribonucleoside-triphosphate reductase activating protein [EC:1.97.1.4]	1.2e-58	199	0.94	PF13353.6	4Fe-4S single cluster domain	1.6e-34	118	0.88	VOG00313	sp|P07075|NRDG_BPT4 Anaerobic ribonucleoside-triphosphate reductase-activating protein	4.5e-20	71	7.1	19	0	3	Not-determined	Genome-fragment	NA	0	no viral genes detected	2	5783	9662	13541	19324	r__Duplodnaviria	k__Heunggongvirae	p__Uroviricota	c__Caudoviricetes	o__	f__	lytic
ELSC_Abe_A1_vRhyme_bin_202	ELSC_Abe_A1_NODE_1978_length_13541_cov_7.542120_6	ELSC_Abe_A1_NODE_1978_length_13541_cov_7.542120	NA	NA	NA	NA	NA	NA	NA	NA	NA	NA	NA	NA	NA	NA	NA	NA	19	0	3	Not-determined	Genome-fragment	NA	0	no viral genes detected	2	5783	9662	13541	19324	r__Duplodnaviria	k__Heunggongvirae	p__Uroviricota	c__Caudoviricetes	o__	f__	lytic
ELSC_Abe_A1_vRhyme_bin_202	ELSC_Abe_A1_NODE_1978_length_13541_cov_7.542120_7	ELSC_Abe_A1_NODE_1978_length_13541_cov_7.542120	NA	NA	NA	NA	NA	NA	NA	NA	NA	NA	NA	NA	NA	NA	NA	NA	19	0	3	Not-determined	Genome-fragment	NA	0	no viral genes detected	2	5783	9662	13541	19324	r__Duplodnaviria	k__Heunggongvirae	p__Uroviricota	c__Caudoviricetes	o__	f__	lytic
ELSC_Abe_A1_vRhyme_bin_202	ELSC_Abe_A1_NODE_1978_length_13541_cov_7.542120_8	ELSC_Abe_A1_NODE_1978_length_13541_cov_7.542120	NA	NA	NA	NA	NA	NA	NA	NA	NA	NA	NA	NA	NA	NA	NA	NA	19	0	3	Not-determined	Genome-fragment	NA	0	no viral genes detected	2	5783	9662	13541	19324	r__Duplodnaviria	k__Heunggongvirae	p__Uroviricota	c__Caudoviricetes	o__	f__	lytic
ELSC_Abe_A1_vRhyme_bin_202	ELSC_Abe_A1_NODE_1978_length_13541_cov_7.542120_9	ELSC_Abe_A1_NODE_1978_length_13541_cov_7.542120	K13525	NA	VCP, CDC48; transitional endoplasmic reticulum ATPase	1.4e-53	182.9	0.34	PF00004.29	ATPase family associated with various cellular activities (AAA)	2.1e-27	94.9	2.06	VOG00496	sp|Q5Z974|FTSH1_ORYSJ ATP-dependent zinc metalloprotease FTSH 1, chloroplastic	6.8e-51	172.5	0.45	19	0	3	Not-determined	Genome-fragment	NA	0	no viral genes detected	2	5783	9662	13541	19324	r__Duplodnaviria	k__Heunggongvirae	p__Uroviricota	c__Caudoviricetes	o__	f__	lytic
ELSC_Abe_A1_vRhyme_bin_202	ELSC_Abe_A1_NODE_1978_length_13541_cov_7.542120_10	ELSC_Abe_A1_NODE_1978_length_13541_cov_7.542120	NA	NA	NA	NA	NA	NA	NA	NA	NA	NA	NA	NA	NA	NA	NA	NA	19	0	3	Not-determined	Genome-fragment	NA	0	no viral genes detected	2	5783	9662	13541	19324	r__Duplodnaviria	k__Heunggongvirae	p__Uroviricota	c__Caudoviricetes	o__	f__	lytic
ELSC_Abe_A1_vRhyme_bin_202	ELSC_Abe_A1_NODE_1978_length_13541_cov_7.542120_11	ELSC_Abe_A1_NODE_1978_length_13541_cov_7.542120	NA	NA	NA	NA	NA	NA	NA	NA	NA	NA	NA	NA	NA	NA	NA	NA	19	0	3	Not-determined	Genome-fragment	NA	0	no viral genes detected	2	5783	9662	13541	19324	r__Duplodnaviria	k__Heunggongvirae	p__Uroviricota	c__Caudoviricetes	o__	f__	lytic
ELSC_Abe_A1_vRhyme_bin_202	ELSC_Abe_A1_NODE_1978_length_13541_cov_7.542120_12	ELSC_Abe_A1_NODE_1978_length_13541_cov_7.542120	NA	NA	NA	NA	NA	NA	NA	NA	NA	NA	NA	NA	NA	NA	NA	NA	19	0	3	Not-determined	Genome-fragment	NA	0	no viral genes detected	2	5783	9662	13541	19324	r__Duplodnaviria	k__Heunggongvirae	p__Uroviricota	c__Caudoviricetes	o__	f__	lytic
ELSC_Abe_A1_vRhyme_bin_202	ELSC_Abe_A1_NODE_1978_length_13541_cov_7.542120_13	ELSC_Abe_A1_NODE_1978_length_13541_cov_7.542120	NA	NA	NA	NA	NA	NA	NA	NA	NA	NA	NA	NA	NA	NA	NA	NA	19	0	3	Not-determined	Genome-fragment	NA	0	no viral genes detected	2	5783	9662	13541	19324	r__Duplodnaviria	k__Heunggongvirae	p__Uroviricota	c__Caudoviricetes	o__	f__	lytic
ELSC_Abe_A1_vRhyme_bin_202	ELSC_Abe_A1_NODE_1978_length_13541_cov_7.542120_14	ELSC_Abe_A1_NODE_1978_length_13541_cov_7.542120	K07133	NA	K07133; uncharacterized protein	3e-75	254.6	0.02	PF13173.6	AAA domain	5e-28	96.6	0.01	NA	NA	NA	NA	NA	19	0	3	Not-determined	Genome-fragment	NA	0	no viral genes detected	2	5783	9662	13541	19324	r__Duplodnaviria	k__Heunggongvirae	p__Uroviricota	c__Caudoviricetes	o__	f__	lytic
ELSC_Abe_A1_vRhyme_bin_153	ELSC_Abe_A1_NODE_32325_length_3835_cov_1.428533_1	ELSC_Abe_A1_NODE_32325_length_3835_cov_1.428533	NA	NA	NA	NA	NA	NA	NA	NA	NA	NA	NA	NA	NA	NA	NA	NA	10	2	0	Low-quality	Genome-fragment	16.85	0		2	2308	3071.5	3835	6143	r__Duplodnaviria	k__Heunggongvirae	p__Uroviricota	c__Caudoviricetes	o__	f__	lytic
ELSC_Abe_A1_vRhyme_bin_153	ELSC_Abe_A1_NODE_32325_length_3835_cov_1.428533_2	ELSC_Abe_A1_NODE_32325_length_3835_cov_1.428533	NA	NA	NA	NA	NA	NA	NA	NA	NA	NA	NA	NA	NA	NA	NA	NA	10	2	0	Low-quality	Genome-fragment	16.85	0		2	2308	3071.5	3835	6143	r__Duplodnaviria	k__Heunggongvirae	p__Uroviricota	c__Caudoviricetes	o__	f__	lytic
ELSC_Abe_A1_vRhyme_bin_153	ELSC_Abe_A1_NODE_32325_length_3835_cov_1.428533_3	ELSC_Abe_A1_NODE_32325_length_3835_cov_1.428533	NA	NA	NA	NA	NA	NA	PF11363.8	Protein of unknown function (DUF3164)	7.8e-32	109.3	0.19	VOG12208	REFSEQ hypothetical protein	1e-26	92.4	0.71	10	2	0	Low-quality	Genome-fragment	16.85	0		2	2308	3071.5	3835	6143	r__Duplodnaviria	k__Heunggongvirae	p__Uroviricota	c__Caudoviricetes	o__	f__	lytic
ELSC_Abe_A1_vRhyme_bin_153	ELSC_Abe_A1_NODE_32325_length_3835_cov_1.428533_4	ELSC_Abe_A1_NODE_32325_length_3835_cov_1.428533	NA	NA	NA	NA	NA	NA	NA	NA	NA	NA	NA	NA	NA	NA	NA	NA	10	2	0	Low-quality	Genome-fragment	16.85	0		2	2308	3071.5	3835	6143	r__Duplodnaviria	k__Heunggongvirae	p__Uroviricota	c__Caudoviricetes	o__	f__	lytic
ELSC_Abe_A1_vRhyme_bin_153	ELSC_Abe_A1_NODE_32325_length_3835_cov_1.428533_5	ELSC_Abe_A1_NODE_32325_length_3835_cov_1.428533	K07132	NA	MuB; ATP-dependent target DNA activator [EC:3.6.1.3]	4.6e-33	115.6	0.26	PF13401.6	AAA domain	6.2e-11	41.6	0.23	VOG01384	sp|P03763|TARGB_BPMU ATP-dependent target DNA activator B	7.7e-17	60.3	1.54	10	2	0	Low-quality	Genome-fragment	16.85	0		2	2308	3071.5	3835	6143	r__Duplodnaviria	k__Heunggongvirae	p__Uroviricota	c__Caudoviricetes	o__	f__	lytic
ELSC_Abe_A1_vRhyme_bin_153	ELSC_Abe_A1_NODE_32325_length_3835_cov_1.428533_6	ELSC_Abe_A1_NODE_32325_length_3835_cov_1.428533	NA	NA	NA	NA	NA	NA	NA	NA	NA	NA	NA	VOG00758	sp|P16942|T629_SHISO Transposase for insertion sequence element IS629	1.1e-14	53.3	2.68	10	2	0	Low-quality	Genome-fragment	16.85	0		2	2308	3071.5	3835	6143	r__Duplodnaviria	k__Heunggongvirae	p__Uroviricota	c__Caudoviricetes	o__	f__	lytic
ELSC_Abe_A1_vRhyme_bin_153	ELSC_Abe_A1_NODE_90707_length_2308_cov_1.003668_1	ELSC_Abe_A1_NODE_90707_length_2308_cov_1.003668	NA	NA	NA	NA	NA	NA	NA	NA	NA	NA	NA	NA	NA	NA	NA	NA	10	2	0	Low-quality	Genome-fragment	16.85	0		2	2308	3071.5	3835	6143	r__Duplodnaviria	k__Heunggongvirae	p__Uroviricota	c__Caudoviricetes	o__	f__	lytic
ELSC_Abe_A1_vRhyme_bin_153	ELSC_Abe_A1_NODE_90707_length_2308_cov_1.003668_2	ELSC_Abe_A1_NODE_90707_length_2308_cov_1.003668	NA	NA	NA	NA	NA	NA	PF11363.8	Protein of unknown function (DUF3164)	1e-31	109	0.19	VOG12208	REFSEQ hypothetical protein	4.8e-26	90.3	0.71	10	2	0	Low-quality	Genome-fragment	16.85	0		2	2308	3071.5	3835	6143	r__Duplodnaviria	k__Heunggongvirae	p__Uroviricota	c__Caudoviricetes	o__	f__	lytic
ELSC_Abe_A1_vRhyme_bin_153	ELSC_Abe_A1_NODE_90707_length_2308_cov_1.003668_3	ELSC_Abe_A1_NODE_90707_length_2308_cov_1.003668	NA	NA	NA	NA	NA	NA	NA	NA	NA	NA	NA	NA	NA	NA	NA	NA	10	2	0	Low-quality	Genome-fragment	16.85	0		2	2308	3071.5	3835	6143	r__Duplodnaviria	k__Heunggongvirae	p__Uroviricota	c__Caudoviricetes	o__	f__	lytic
ELSC_Abe_A1_vRhyme_bin_153	ELSC_Abe_A1_NODE_90707_length_2308_cov_1.003668_4	ELSC_Abe_A1_NODE_90707_length_2308_cov_1.003668	NA	NA	NA	NA	NA	NA	NA	NA	NA	NA	NA	NA	NA	NA	NA	NA	10	2	0	Low-quality	Genome-fragment	16.85	0		2	2308	3071.5	3835	6143	r__Duplodnaviria	k__Heunggongvirae	p__Uroviricota	c__Caudoviricetes	o__	f__	lytic
ELSC_Abe_A1_vRhyme_bin_153	ELSC_Abe_A1_NODE_90707_length_2308_cov_1.003668_5	ELSC_Abe_A1_NODE_90707_length_2308_cov_1.003668	NA	NA	NA	NA	NA	NA	NA	NA	NA	NA	NA	NA	NA	NA	NA	NA	10	2	0	Low-quality	Genome-fragment	16.85	0		2	2308	3071.5	3835	6143	r__Duplodnaviria	k__Heunggongvirae	p__Uroviricota	c__Caudoviricetes	o__	f__	lytic
ELSC_Abe_A1_vRhyme_bin_153	ELSC_Abe_A1_NODE_90707_length_2308_cov_1.003668_6	ELSC_Abe_A1_NODE_90707_length_2308_cov_1.003668	NA	NA	NA	NA	NA	NA	NA	NA	NA	NA	NA	NA	NA	NA	NA	NA	10	2	0	Low-quality	Genome-fragment	16.85	0		2	2308	3071.5	3835	6143	r__Duplodnaviria	k__Heunggongvirae	p__Uroviricota	c__Caudoviricetes	o__	f__	lytic
ELSC_Abe_A1_vRhyme_bin_112	ELSC_Abe_A1_NODE_10923_length_6307_cov_1.366828_1	ELSC_Abe_A1_NODE_10923_length_6307_cov_1.366828	NA	NA	NA	NA	NA	NA	NA	NA	NA	NA	NA	NA	NA	NA	NA	NA	13	0	3	Not-determined	Genome-fragment	NA	0	no viral genes detected	2	5497	5902	6307	11804	r__Duplodnaviria	k__Heunggongvirae	p__Uroviricota	c__Caudoviricetes	o__	f__	lytic
ELSC_Abe_A1_vRhyme_bin_112	ELSC_Abe_A1_NODE_10923_length_6307_cov_1.366828_2	ELSC_Abe_A1_NODE_10923_length_6307_cov_1.366828	NA	NA	NA	NA	NA	NA	NA	NA	NA	NA	NA	NA	NA	NA	NA	NA	13	0	3	Not-determined	Genome-fragment	NA	0	no viral genes detected	2	5497	5902	6307	11804	r__Duplodnaviria	k__Heunggongvirae	p__Uroviricota	c__Caudoviricetes	o__	f__	lytic
ELSC_Abe_A1_vRhyme_bin_112	ELSC_Abe_A1_NODE_10923_length_6307_cov_1.366828_3	ELSC_Abe_A1_NODE_10923_length_6307_cov_1.366828	NA	NA	NA	NA	NA	NA	PF09967.9	VWA-like domain (DUF2201)	2.7e-13	49	0.08	VOG02745	REFSEQ hypothetical protein	9.5e-42	142.2	3.12	13	0	3	Not-determined	Genome-fragment	NA	0	no viral genes detected	2	5497	5902	6307	11804	r__Duplodnaviria	k__Heunggongvirae	p__Uroviricota	c__Caudoviricetes	o__	f__	lytic
ELSC_Abe_A1_vRhyme_bin_112	ELSC_Abe_A1_NODE_10923_length_6307_cov_1.366828_4	ELSC_Abe_A1_NODE_10923_length_6307_cov_1.366828	NA	NA	NA	NA	NA	NA	NA	NA	NA	NA	NA	VOG01029	sp|Q58294|RFCL_METJA Replication factor C large subunit	2.4e-32	111.2	9.64	13	0	3	Not-determined	Genome-fragment	NA	0	no viral genes detected	2	5497	5902	6307	11804	r__Duplodnaviria	k__Heunggongvirae	p__Uroviricota	c__Caudoviricetes	o__	f__	lytic
ELSC_Abe_A1_vRhyme_bin_112	ELSC_Abe_A1_NODE_10923_length_6307_cov_1.366828_5	ELSC_Abe_A1_NODE_10923_length_6307_cov_1.366828	K02314	NA	dnaB; replicative DNA helicase [EC:3.6.4.12]	2.8e-12	46.7	5.15	NA	NA	NA	NA	NA	NA	NA	NA	NA	NA	13	0	3	Not-determined	Genome-fragment	NA	0	no viral genes detected	2	5497	5902	6307	11804	r__Duplodnaviria	k__Heunggongvirae	p__Uroviricota	c__Caudoviricetes	o__	f__	lytic
ELSC_Abe_A1_vRhyme_bin_112	ELSC_Abe_A1_NODE_10923_length_6307_cov_1.366828_6	ELSC_Abe_A1_NODE_10923_length_6307_cov_1.366828	K02314	NA	dnaB; replicative DNA helicase [EC:3.6.4.12]	2.6e-71	241.5	5.15	PF03796.15	DnaB-like helicase C terminal domain	2.7e-67	225.6	5.28	VOG00557	sp|P04530|VG41_BPT4 ATP-dependent helicase 41	2.7e-54	184	10	13	0	3	Not-determined	Genome-fragment	NA	0	no viral genes detected	2	5497	5902	6307	11804	r__Duplodnaviria	k__Heunggongvirae	p__Uroviricota	c__Caudoviricetes	o__	f__	lytic
ELSC_Abe_A1_vRhyme_bin_112	ELSC_Abe_A1_NODE_10923_length_6307_cov_1.366828_7	ELSC_Abe_A1_NODE_10923_length_6307_cov_1.366828	NA	NA	NA	NA	NA	NA	NA	NA	NA	NA	NA	NA	NA	NA	NA	NA	13	0	3	Not-determined	Genome-fragment	NA	0	no viral genes detected	2	5497	5902	6307	11804	r__Duplodnaviria	k__Heunggongvirae	p__Uroviricota	c__Caudoviricetes	o__	f__	lytic
ELSC_Abe_A1_vRhyme_bin_112	ELSC_Abe_A1_NODE_10923_length_6307_cov_1.366828_8	ELSC_Abe_A1_NODE_10923_length_6307_cov_1.366828	NA	NA	NA	NA	NA	NA	NA	NA	NA	NA	NA	NA	NA	NA	NA	NA	13	0	3	Not-determined	Genome-fragment	NA	0	no viral genes detected	2	5497	5902	6307	11804	r__Duplodnaviria	k__Heunggongvirae	p__Uroviricota	c__Caudoviricetes	o__	f__	lytic
ELSC_Abe_A1_vRhyme_bin_112	ELSC_Abe_A1_NODE_14746_length_5497_cov_1.335382_1	ELSC_Abe_A1_NODE_14746_length_5497_cov_1.335382	NA	NA	NA	NA	NA	NA	NA	NA	NA	NA	NA	NA	NA	NA	NA	NA	13	0	3	Not-determined	Genome-fragment	NA	0	no viral genes detected	2	5497	5902	6307	11804	r__Duplodnaviria	k__Heunggongvirae	p__Uroviricota	c__Caudoviricetes	o__	f__	lytic
ELSC_Abe_A1_vRhyme_bin_112	ELSC_Abe_A1_NODE_14746_length_5497_cov_1.335382_2	ELSC_Abe_A1_NODE_14746_length_5497_cov_1.335382	NA	NA	NA	NA	NA	NA	NA	NA	NA	NA	NA	NA	NA	NA	NA	NA	13	0	3	Not-determined	Genome-fragment	NA	0	no viral genes detected	2	5497	5902	6307	11804	r__Duplodnaviria	k__Heunggongvirae	p__Uroviricota	c__Caudoviricetes	o__	f__	lytic
ELSC_Abe_A1_vRhyme_bin_112	ELSC_Abe_A1_NODE_14746_length_5497_cov_1.335382_3	ELSC_Abe_A1_NODE_14746_length_5497_cov_1.335382	K06915	NA	K06915; uncharacterized protein	1.4e-33	117.1	0.31	NA	NA	NA	NA	NA	NA	NA	NA	NA	NA	13	0	3	Not-determined	Genome-fragment	NA	0	no viral genes detected	2	5497	5902	6307	11804	r__Duplodnaviria	k__Heunggongvirae	p__Uroviricota	c__Caudoviricetes	o__	f__	lytic
ELSC_Abe_A1_vRhyme_bin_112	ELSC_Abe_A1_NODE_14746_length_5497_cov_1.335382_4	ELSC_Abe_A1_NODE_14746_length_5497_cov_1.335382	NA	NA	NA	NA	NA	NA	NA	NA	NA	NA	NA	NA	NA	NA	NA	NA	13	0	3	Not-determined	Genome-fragment	NA	0	no viral genes detected	2	5497	5902	6307	11804	r__Duplodnaviria	k__Heunggongvirae	p__Uroviricota	c__Caudoviricetes	o__	f__	lytic
ELSC_Abe_A1_vRhyme_bin_112	ELSC_Abe_A1_NODE_14746_length_5497_cov_1.335382_5	ELSC_Abe_A1_NODE_14746_length_5497_cov_1.335382	K03547	NA	sbcD, mre11; DNA repair protein SbcD/Mre11	1.3e-32	114.3	2.76	NA	NA	NA	NA	NA	VOG01045	sp|P04521|EXO1_BPT4 Exonuclease subunit 1	3.7e-14	51.3	10	13	0	3	Not-determined	Genome-fragment	NA	0	no viral genes detected	2	5497	5902	6307	11804	r__Duplodnaviria	k__Heunggongvirae	p__Uroviricota	c__Caudoviricetes	o__	f__	lytic
ELSC_Abe_A1_vRhyme_bin_112	ELSC_Abe_A1_NODE_14746_length_5497_cov_1.335382_6	ELSC_Abe_A1_NODE_14746_length_5497_cov_1.335382	K03546	NA	sbcC, rad50; DNA repair protein SbcC/Rad50	8.1e-30	104.5	3.31	PF13476.6	AAA domain	2.6e-24	85.7	1.11	VOG00461	REFSEQ hypothetical protein	3.3e-20	71.5	1.35	13	0	3	Not-determined	Genome-fragment	NA	0	no viral genes detected	2	5497	5902	6307	11804	r__Duplodnaviria	k__Heunggongvirae	p__Uroviricota	c__Caudoviricetes	o__	f__	lytic
ELSC_Abe_A1_vRhyme_bin_174	ELSC_Abe_A1_NODE_90910_length_2305_cov_1.146006_1	ELSC_Abe_A1_NODE_90910_length_2305_cov_1.146006	NA	NA	NA	NA	NA	NA	PF09250.11	Bifunctional DNA primase/polymerase, N-terminal	2.4e-47	160.1	1.34	VOG10365	REFSEQ hypothetical protein	1.6e-29	102	3.72	12	7	0	Low-quality	Genome-fragment	17.56	0		3	2305	2483.7	2840	7451	r__Duplodnaviria	k__Heunggongvirae	p__Uroviricota	c__Caudoviricetes	o__	f__	lytic
ELSC_Abe_A1_vRhyme_bin_174	ELSC_Abe_A1_NODE_90910_length_2305_cov_1.146006_2	ELSC_Abe_A1_NODE_90910_length_2305_cov_1.146006	NA	NA	NA	NA	NA	NA	NA	NA	NA	NA	NA	NA	NA	NA	NA	NA	12	7	0	Low-quality	Genome-fragment	17.56	0		3	2305	2483.7	2840	7451	r__Duplodnaviria	k__Heunggongvirae	p__Uroviricota	c__Caudoviricetes	o__	f__	lytic
ELSC_Abe_A1_vRhyme_bin_174	ELSC_Abe_A1_NODE_90910_length_2305_cov_1.146006_3	ELSC_Abe_A1_NODE_90910_length_2305_cov_1.146006	NA	NA	NA	NA	NA	NA	NA	NA	NA	NA	NA	NA	NA	NA	NA	NA	12	7	0	Low-quality	Genome-fragment	17.56	0		3	2305	2483.7	2840	7451	r__Duplodnaviria	k__Heunggongvirae	p__Uroviricota	c__Caudoviricetes	o__	f__	lytic
ELSC_Abe_A1_vRhyme_bin_174	ELSC_Abe_A1_NODE_90910_length_2305_cov_1.146006_4	ELSC_Abe_A1_NODE_90910_length_2305_cov_1.146006	NA	NA	NA	NA	NA	NA	NA	NA	NA	NA	NA	NA	NA	NA	NA	NA	12	7	0	Low-quality	Genome-fragment	17.56	0		3	2305	2483.7	2840	7451	r__Duplodnaviria	k__Heunggongvirae	p__Uroviricota	c__Caudoviricetes	o__	f__	lytic
ELSC_Abe_A1_vRhyme_bin_174	ELSC_Abe_A1_NODE_90830_length_2306_cov_1.293254_1	ELSC_Abe_A1_NODE_90830_length_2306_cov_1.293254	NA	NA	NA	NA	NA	NA	NA	NA	NA	NA	NA	NA	NA	NA	NA	NA	12	7	0	Low-quality	Genome-fragment	17.56	0		3	2305	2483.7	2840	7451	r__Duplodnaviria	k__Heunggongvirae	p__Uroviricota	c__Caudoviricetes	o__	f__	lytic
ELSC_Abe_A1_vRhyme_bin_174	ELSC_Abe_A1_NODE_90830_length_2306_cov_1.293254_2	ELSC_Abe_A1_NODE_90830_length_2306_cov_1.293254	NA	NA	NA	NA	NA	NA	NA	NA	NA	NA	NA	VOG00241	sp|P19727|CAPSB_BPT7 Minor capsid protein	3.2e-40	137.2	10	12	7	0	Low-quality	Genome-fragment	17.56	0		3	2305	2483.7	2840	7451	r__Duplodnaviria	k__Heunggongvirae	p__Uroviricota	c__Caudoviricetes	o__	f__	lytic
ELSC_Abe_A1_vRhyme_bin_174	ELSC_Abe_A1_NODE_90830_length_2306_cov_1.293254_3	ELSC_Abe_A1_NODE_90830_length_2306_cov_1.293254	NA	NA	NA	NA	NA	NA	NA	NA	NA	NA	NA	NA	NA	NA	NA	NA	12	7	0	Low-quality	Genome-fragment	17.56	0		3	2305	2483.7	2840	7451	r__Duplodnaviria	k__Heunggongvirae	p__Uroviricota	c__Caudoviricetes	o__	f__	lytic
ELSC_Abe_A1_vRhyme_bin_174	ELSC_Abe_A1_NODE_90830_length_2306_cov_1.293254_4	ELSC_Abe_A1_NODE_90830_length_2306_cov_1.293254	NA	NA	NA	NA	NA	NA	NA	NA	NA	NA	NA	NA	NA	NA	NA	NA	12	7	0	Low-quality	Genome-fragment	17.56	0		3	2305	2483.7	2840	7451	r__Duplodnaviria	k__Heunggongvirae	p__Uroviricota	c__Caudoviricetes	o__	f__	lytic
ELSC_Abe_A1_vRhyme_bin_174	ELSC_Abe_A1_NODE_90830_length_2306_cov_1.293254_5	ELSC_Abe_A1_NODE_90830_length_2306_cov_1.293254	NA	NA	NA	NA	NA	NA	NA	NA	NA	NA	NA	NA	NA	NA	NA	NA	12	7	0	Low-quality	Genome-fragment	17.56	0		3	2305	2483.7	2840	7451	r__Duplodnaviria	k__Heunggongvirae	p__Uroviricota	c__Caudoviricetes	o__	f__	lytic
ELSC_Abe_A1_vRhyme_bin_174	ELSC_Abe_A1_NODE_60194_length_2840_cov_0.992628_1	ELSC_Abe_A1_NODE_60194_length_2840_cov_0.992628	K07273	NA	acm; lysozyme	8.9e-36	124.2	1.23	PF01183.20	Glycosyl hydrolases family 25	1.3e-24	86.2	1.24	NA	NA	NA	NA	NA	12	7	0	Low-quality	Genome-fragment	17.56	0		3	2305	2483.7	2840	7451	r__Duplodnaviria	k__Heunggongvirae	p__Uroviricota	c__Caudoviricetes	o__	f__	lytic
ELSC_Abe_A1_vRhyme_bin_174	ELSC_Abe_A1_NODE_60194_length_2840_cov_0.992628_2	ELSC_Abe_A1_NODE_60194_length_2840_cov_0.992628	NA	NA	NA	NA	NA	NA	NA	NA	NA	NA	NA	NA	NA	NA	NA	NA	12	7	0	Low-quality	Genome-fragment	17.56	0		3	2305	2483.7	2840	7451	r__Duplodnaviria	k__Heunggongvirae	p__Uroviricota	c__Caudoviricetes	o__	f__	lytic
ELSC_Abe_A1_vRhyme_bin_174	ELSC_Abe_A1_NODE_60194_length_2840_cov_0.992628_3	ELSC_Abe_A1_NODE_60194_length_2840_cov_0.992628	K07451	NA	mcrA; 5-methylcytosine-specific restriction enzyme A [EC:3.1.21.-]	2.3e-16	60.6	0.95	PF01844.23	HNH endonuclease	3.8e-16	57.9	1.1	VOG00559	sp|O64200|VG04_BPMD2 Gene 4 protein	5.3e-15	54.6	10	12	7	0	Low-quality	Genome-fragment	17.56	0		3	2305	2483.7	2840	7451	r__Duplodnaviria	k__Heunggongvirae	p__Uroviricota	c__Caudoviricetes	o__	f__	lytic
ELSC_Abe_A1_vRhyme_bin_174	ELSC_Abe_A1_NODE_60194_length_2840_cov_0.992628_4	ELSC_Abe_A1_NODE_60194_length_2840_cov_0.992628	NA	NA	NA	NA	NA	NA	PF05119.12	Phage terminase, small subunit	6.6e-18	63.8	1.58	VOG00687	REFSEQ terminase small subunit	1.1e-21	76	8.56	12	7	0	Low-quality	Genome-fragment	17.56	0		3	2305	2483.7	2840	7451	r__Duplodnaviria	k__Heunggongvirae	p__Uroviricota	c__Caudoviricetes	o__	f__	lytic
ELSC_Abe_A1_vRhyme_bin_174	ELSC_Abe_A1_NODE_60194_length_2840_cov_0.992628_5	ELSC_Abe_A1_NODE_60194_length_2840_cov_0.992628	NA	NA	NA	NA	NA	NA	PF03354.15	Phage Terminase	1.2e-45	154.8	2.87	VOG09810	sp|P17312|TERL_BPT4 Terminase, large subunit	4.2e-29	101.2	10	12	7	0	Low-quality	Genome-fragment	17.56	0		3	2305	2483.7	2840	7451	r__Duplodnaviria	k__Heunggongvirae	p__Uroviricota	c__Caudoviricetes	o__	f__	lytic
ELSC_Abe_A1_vRhyme_bin_119	ELSC_Abe_A1_NODE_8580_length_7004_cov_3.217100_1	ELSC_Abe_A1_NODE_8580_length_7004_cov_3.217100	NA	NA	NA	NA	NA	NA	NA	NA	NA	NA	NA	NA	NA	NA	NA	NA	28	1	1	Low-quality	Genome-fragment	22.97	0		2	7004	7693	8382	15386	r__	k__	p__	c__	o__	f__	lysogenic
ELSC_Abe_A1_vRhyme_bin_119	ELSC_Abe_A1_NODE_8580_length_7004_cov_3.217100_2	ELSC_Abe_A1_NODE_8580_length_7004_cov_3.217100	NA	NA	NA	NA	NA	NA	NA	NA	NA	NA	NA	NA	NA	NA	NA	NA	28	1	1	Low-quality	Genome-fragment	22.97	0		2	7004	7693	8382	15386	r__	k__	p__	c__	o__	f__	lysogenic
ELSC_Abe_A1_vRhyme_bin_119	ELSC_Abe_A1_NODE_8580_length_7004_cov_3.217100_3	ELSC_Abe_A1_NODE_8580_length_7004_cov_3.217100	NA	NA	NA	NA	NA	NA	NA	NA	NA	NA	NA	VOG18831	sp|P20213|D244_SSV1 Uncharacterized protein D-244	6.6e-11	40.9	0.19	28	1	1	Low-quality	Genome-fragment	22.97	0		2	7004	7693	8382	15386	r__	k__	p__	c__	o__	f__	lysogenic
ELSC_Abe_A1_vRhyme_bin_119	ELSC_Abe_A1_NODE_8580_length_7004_cov_3.217100_4	ELSC_Abe_A1_NODE_8580_length_7004_cov_3.217100	NA	NA	NA	NA	NA	NA	NA	NA	NA	NA	NA	NA	NA	NA	NA	NA	28	1	1	Low-quality	Genome-fragment	22.97	0		2	7004	7693	8382	15386	r__	k__	p__	c__	o__	f__	lysogenic
ELSC_Abe_A1_vRhyme_bin_119	ELSC_Abe_A1_NODE_8580_length_7004_cov_3.217100_5	ELSC_Abe_A1_NODE_8580_length_7004_cov_3.217100	NA	NA	NA	NA	NA	NA	NA	NA	NA	NA	NA	NA	NA	NA	NA	NA	28	1	1	Low-quality	Genome-fragment	22.97	0		2	7004	7693	8382	15386	r__	k__	p__	c__	o__	f__	lysogenic
ELSC_Abe_A1_vRhyme_bin_119	ELSC_Abe_A1_NODE_8580_length_7004_cov_3.217100_6	ELSC_Abe_A1_NODE_8580_length_7004_cov_3.217100	NA	NA	NA	NA	NA	NA	NA	NA	NA	NA	NA	NA	NA	NA	NA	NA	28	1	1	Low-quality	Genome-fragment	22.97	0		2	7004	7693	8382	15386	r__	k__	p__	c__	o__	f__	lysogenic
ELSC_Abe_A1_vRhyme_bin_119	ELSC_Abe_A1_NODE_8580_length_7004_cov_3.217100_7	ELSC_Abe_A1_NODE_8580_length_7004_cov_3.217100	NA	NA	NA	NA	NA	NA	NA	NA	NA	NA	NA	NA	NA	NA	NA	NA	28	1	1	Low-quality	Genome-fragment	22.97	0		2	7004	7693	8382	15386	r__	k__	p__	c__	o__	f__	lysogenic
ELSC_Abe_A1_vRhyme_bin_119	ELSC_Abe_A1_NODE_8580_length_7004_cov_3.217100_8	ELSC_Abe_A1_NODE_8580_length_7004_cov_3.217100	NA	NA	NA	NA	NA	NA	NA	NA	NA	NA	NA	NA	NA	NA	NA	NA	28	1	1	Low-quality	Genome-fragment	22.97	0		2	7004	7693	8382	15386	r__	k__	p__	c__	o__	f__	lysogenic
ELSC_Abe_A1_vRhyme_bin_119	ELSC_Abe_A1_NODE_8580_length_7004_cov_3.217100_9	ELSC_Abe_A1_NODE_8580_length_7004_cov_3.217100	NA	NA	NA	NA	NA	NA	NA	NA	NA	NA	NA	NA	NA	NA	NA	NA	28	1	1	Low-quality	Genome-fragment	22.97	0		2	7004	7693	8382	15386	r__	k__	p__	c__	o__	f__	lysogenic
ELSC_Abe_A1_vRhyme_bin_119	ELSC_Abe_A1_NODE_8580_length_7004_cov_3.217100_10	ELSC_Abe_A1_NODE_8580_length_7004_cov_3.217100	NA	NA	NA	NA	NA	NA	NA	NA	NA	NA	NA	NA	NA	NA	NA	NA	28	1	1	Low-quality	Genome-fragment	22.97	0		2	7004	7693	8382	15386	r__	k__	p__	c__	o__	f__	lysogenic
ELSC_Abe_A1_vRhyme_bin_119	ELSC_Abe_A1_NODE_8580_length_7004_cov_3.217100_11	ELSC_Abe_A1_NODE_8580_length_7004_cov_3.217100	NA	NA	NA	NA	NA	NA	NA	NA	NA	NA	NA	NA	NA	NA	NA	NA	28	1	1	Low-quality	Genome-fragment	22.97	0		2	7004	7693	8382	15386	r__	k__	p__	c__	o__	f__	lysogenic
ELSC_Abe_A1_vRhyme_bin_119	ELSC_Abe_A1_NODE_8580_length_7004_cov_3.217100_12	ELSC_Abe_A1_NODE_8580_length_7004_cov_3.217100	NA	NA	NA	NA	NA	NA	NA	NA	NA	NA	NA	NA	NA	NA	NA	NA	28	1	1	Low-quality	Genome-fragment	22.97	0		2	7004	7693	8382	15386	r__	k__	p__	c__	o__	f__	lysogenic
ELSC_Abe_A1_vRhyme_bin_119	ELSC_Abe_A1_NODE_8580_length_7004_cov_3.217100_13	ELSC_Abe_A1_NODE_8580_length_7004_cov_3.217100	NA	NA	NA	NA	NA	NA	NA	NA	NA	NA	NA	NA	NA	NA	NA	NA	28	1	1	Low-quality	Genome-fragment	22.97	0		2	7004	7693	8382	15386	r__	k__	p__	c__	o__	f__	lysogenic
ELSC_Abe_A1_vRhyme_bin_119	ELSC_Abe_A1_NODE_8580_length_7004_cov_3.217100_14	ELSC_Abe_A1_NODE_8580_length_7004_cov_3.217100	NA	NA	NA	NA	NA	NA	NA	NA	NA	NA	NA	NA	NA	NA	NA	NA	28	1	1	Low-quality	Genome-fragment	22.97	0		2	7004	7693	8382	15386	r__	k__	p__	c__	o__	f__	lysogenic
ELSC_Abe_A1_vRhyme_bin_119	ELSC_Abe_A1_NODE_8580_length_7004_cov_3.217100_15	ELSC_Abe_A1_NODE_8580_length_7004_cov_3.217100	NA	NA	NA	NA	NA	NA	NA	NA	NA	NA	NA	NA	NA	NA	NA	NA	28	1	1	Low-quality	Genome-fragment	22.97	0		2	7004	7693	8382	15386	r__	k__	p__	c__	o__	f__	lysogenic
ELSC_Abe_A1_vRhyme_bin_119	ELSC_Abe_A1_NODE_8580_length_7004_cov_3.217100_16	ELSC_Abe_A1_NODE_8580_length_7004_cov_3.217100	NA	NA	NA	NA	NA	NA	NA	NA	NA	NA	NA	NA	NA	NA	NA	NA	28	1	1	Low-quality	Genome-fragment	22.97	0		2	7004	7693	8382	15386	r__	k__	p__	c__	o__	f__	lysogenic
ELSC_Abe_A1_vRhyme_bin_119	ELSC_Abe_A1_NODE_8580_length_7004_cov_3.217100_17	ELSC_Abe_A1_NODE_8580_length_7004_cov_3.217100	K09388	NA	K09388; uncharacterized protein	1.7e-12	48.3	0.01	NA	NA	NA	NA	NA	NA	NA	NA	NA	NA	28	1	1	Low-quality	Genome-fragment	22.97	0		2	7004	7693	8382	15386	r__	k__	p__	c__	o__	f__	lysogenic
ELSC_Abe_A1_vRhyme_bin_119	ELSC_Abe_A1_NODE_8580_length_7004_cov_3.217100_18	ELSC_Abe_A1_NODE_8580_length_7004_cov_3.217100	NA	NA	NA	NA	NA	NA	NA	NA	NA	NA	NA	NA	NA	NA	NA	NA	28	1	1	Low-quality	Genome-fragment	22.97	0		2	7004	7693	8382	15386	r__	k__	p__	c__	o__	f__	lysogenic
ELSC_Abe_A1_vRhyme_bin_119	ELSC_Abe_A1_NODE_8580_length_7004_cov_3.217100_19	ELSC_Abe_A1_NODE_8580_length_7004_cov_3.217100	NA	NA	NA	NA	NA	NA	NA	NA	NA	NA	NA	NA	NA	NA	NA	NA	28	1	1	Low-quality	Genome-fragment	22.97	0		2	7004	7693	8382	15386	r__	k__	p__	c__	o__	f__	lysogenic
ELSC_Abe_A1_vRhyme_bin_119	ELSC_Abe_A1_NODE_5745_length_8382_cov_3.535191_1	ELSC_Abe_A1_NODE_5745_length_8382_cov_3.535191	K04763	NA	xerD; integrase/recombinase XerD	2.1e-15	57.8	2.87	NA	NA	NA	NA	NA	VOG00041	sp|O10330|VLF1_NPVOP Very late expression factor 1	4.4e-17	61.3	10	28	1	1	Low-quality	Genome-fragment	22.97	0		2	7004	7693	8382	15386	r__	k__	p__	c__	o__	f__	lysogenic
ELSC_Abe_A1_vRhyme_bin_119	ELSC_Abe_A1_NODE_5745_length_8382_cov_3.535191_2	ELSC_Abe_A1_NODE_5745_length_8382_cov_3.535191	NA	NA	NA	NA	NA	NA	NA	NA	NA	NA	NA	NA	NA	NA	NA	NA	28	1	1	Low-quality	Genome-fragment	22.97	0		2	7004	7693	8382	15386	r__	k__	p__	c__	o__	f__	lysogenic
ELSC_Abe_A1_vRhyme_bin_119	ELSC_Abe_A1_NODE_5745_length_8382_cov_3.535191_3	ELSC_Abe_A1_NODE_5745_length_8382_cov_3.535191	NA	NA	NA	NA	NA	NA	NA	NA	NA	NA	NA	NA	NA	NA	NA	NA	28	1	1	Low-quality	Genome-fragment	22.97	0		2	7004	7693	8382	15386	r__	k__	p__	c__	o__	f__	lysogenic
ELSC_Abe_A1_vRhyme_bin_119	ELSC_Abe_A1_NODE_5745_length_8382_cov_3.535191_4	ELSC_Abe_A1_NODE_5745_length_8382_cov_3.535191	NA	NA	NA	NA	NA	NA	NA	NA	NA	NA	NA	NA	NA	NA	NA	NA	28	1	1	Low-quality	Genome-fragment	22.97	0		2	7004	7693	8382	15386	r__	k__	p__	c__	o__	f__	lysogenic
ELSC_Abe_A1_vRhyme_bin_119	ELSC_Abe_A1_NODE_5745_length_8382_cov_3.535191_5	ELSC_Abe_A1_NODE_5745_length_8382_cov_3.535191	NA	NA	NA	NA	NA	NA	NA	NA	NA	NA	NA	VOG04604	REFSEQ hypothetical protein	5.3e-41	139.6	0.08	28	1	1	Low-quality	Genome-fragment	22.97	0		2	7004	7693	8382	15386	r__	k__	p__	c__	o__	f__	lysogenic
ELSC_Abe_A1_vRhyme_bin_119	ELSC_Abe_A1_NODE_5745_length_8382_cov_3.535191_6	ELSC_Abe_A1_NODE_5745_length_8382_cov_3.535191	NA	NA	NA	NA	NA	NA	NA	NA	NA	NA	NA	NA	NA	NA	NA	NA	28	1	1	Low-quality	Genome-fragment	22.97	0		2	7004	7693	8382	15386	r__	k__	p__	c__	o__	f__	lysogenic
ELSC_Abe_A1_vRhyme_bin_119	ELSC_Abe_A1_NODE_5745_length_8382_cov_3.535191_7	ELSC_Abe_A1_NODE_5745_length_8382_cov_3.535191	NA	NA	NA	NA	NA	NA	NA	NA	NA	NA	NA	NA	NA	NA	NA	NA	28	1	1	Low-quality	Genome-fragment	22.97	0		2	7004	7693	8382	15386	r__	k__	p__	c__	o__	f__	lysogenic
ELSC_Abe_A1_vRhyme_bin_119	ELSC_Abe_A1_NODE_5745_length_8382_cov_3.535191_8	ELSC_Abe_A1_NODE_5745_length_8382_cov_3.535191	NA	NA	NA	NA	NA	NA	NA	NA	NA	NA	NA	NA	NA	NA	NA	NA	28	1	1	Low-quality	Genome-fragment	22.97	0		2	7004	7693	8382	15386	r__	k__	p__	c__	o__	f__	lysogenic
ELSC_Abe_A1_vRhyme_bin_119	ELSC_Abe_A1_NODE_5745_length_8382_cov_3.535191_9	ELSC_Abe_A1_NODE_5745_length_8382_cov_3.535191	NA	NA	NA	NA	NA	NA	NA	NA	NA	NA	NA	NA	NA	NA	NA	NA	28	1	1	Low-quality	Genome-fragment	22.97	0		2	7004	7693	8382	15386	r__	k__	p__	c__	o__	f__	lysogenic
ELSC_Abe_A1_vRhyme_bin_119	ELSC_Abe_A1_NODE_5745_length_8382_cov_3.535191_10	ELSC_Abe_A1_NODE_5745_length_8382_cov_3.535191	NA	NA	NA	NA	NA	NA	NA	NA	NA	NA	NA	NA	NA	NA	NA	NA	28	1	1	Low-quality	Genome-fragment	22.97	0		2	7004	7693	8382	15386	r__	k__	p__	c__	o__	f__	lysogenic
ELSC_Abe_A1_vRhyme_bin_128	ELSC_Abe_A1_NODE_2764_length_11637_cov_5.158123_1	ELSC_Abe_A1_NODE_2764_length_11637_cov_5.158123	NA	NA	NA	NA	NA	NA	NA	NA	NA	NA	NA	NA	NA	NA	NA	NA	39	6	0	Low-quality	Genome-fragment	35.4	0		5	3473	5259.8	11637	26299	r__Duplodnaviria	k__Heunggongvirae	p__Uroviricota	c__Caudoviricetes	o__	f__	lytic
ELSC_Abe_A1_vRhyme_bin_128	ELSC_Abe_A1_NODE_2764_length_11637_cov_5.158123_2	ELSC_Abe_A1_NODE_2764_length_11637_cov_5.158123	NA	NA	NA	NA	NA	NA	NA	NA	NA	NA	NA	NA	NA	NA	NA	NA	39	6	0	Low-quality	Genome-fragment	35.4	0		5	3473	5259.8	11637	26299	r__Duplodnaviria	k__Heunggongvirae	p__Uroviricota	c__Caudoviricetes	o__	f__	lytic
ELSC_Abe_A1_vRhyme_bin_128	ELSC_Abe_A1_NODE_2764_length_11637_cov_5.158123_3	ELSC_Abe_A1_NODE_2764_length_11637_cov_5.158123	NA	NA	NA	NA	NA	NA	NA	NA	NA	NA	NA	VOG13108	REFSEQ hypothetical protein	8.9e-11	40.5	0.15	39	6	0	Low-quality	Genome-fragment	35.4	0		5	3473	5259.8	11637	26299	r__Duplodnaviria	k__Heunggongvirae	p__Uroviricota	c__Caudoviricetes	o__	f__	lytic
ELSC_Abe_A1_vRhyme_bin_128	ELSC_Abe_A1_NODE_2764_length_11637_cov_5.158123_4	ELSC_Abe_A1_NODE_2764_length_11637_cov_5.158123	NA	NA	NA	NA	NA	NA	NA	NA	NA	NA	NA	NA	NA	NA	NA	NA	39	6	0	Low-quality	Genome-fragment	35.4	0		5	3473	5259.8	11637	26299	r__Duplodnaviria	k__Heunggongvirae	p__Uroviricota	c__Caudoviricetes	o__	f__	lytic
ELSC_Abe_A1_vRhyme_bin_128	ELSC_Abe_A1_NODE_2764_length_11637_cov_5.158123_5	ELSC_Abe_A1_NODE_2764_length_11637_cov_5.158123	K03497	NA	parB, spo0J; ParB family transcriptional regulator, chromosome partitioning protein	1.9e-12	48	1.4	NA	NA	NA	NA	NA	VOG00153	REFSEQ hypothetical protein	1.1e-11	43.8	4.51	39	6	0	Low-quality	Genome-fragment	35.4	0		5	3473	5259.8	11637	26299	r__Duplodnaviria	k__Heunggongvirae	p__Uroviricota	c__Caudoviricetes	o__	f__	lytic
ELSC_Abe_A1_vRhyme_bin_128	ELSC_Abe_A1_NODE_2764_length_11637_cov_5.158123_6	ELSC_Abe_A1_NODE_2764_length_11637_cov_5.158123	NA	NA	NA	NA	NA	NA	NA	NA	NA	NA	NA	NA	NA	NA	NA	NA	39	6	0	Low-quality	Genome-fragment	35.4	0		5	3473	5259.8	11637	26299	r__Duplodnaviria	k__Heunggongvirae	p__Uroviricota	c__Caudoviricetes	o__	f__	lytic
ELSC_Abe_A1_vRhyme_bin_128	ELSC_Abe_A1_NODE_2764_length_11637_cov_5.158123_7	ELSC_Abe_A1_NODE_2764_length_11637_cov_5.158123	NA	NA	NA	NA	NA	NA	NA	NA	NA	NA	NA	NA	NA	NA	NA	NA	39	6	0	Low-quality	Genome-fragment	35.4	0		5	3473	5259.8	11637	26299	r__Duplodnaviria	k__Heunggongvirae	p__Uroviricota	c__Caudoviricetes	o__	f__	lytic
ELSC_Abe_A1_vRhyme_bin_128	ELSC_Abe_A1_NODE_2764_length_11637_cov_5.158123_8	ELSC_Abe_A1_NODE_2764_length_11637_cov_5.158123	NA	NA	NA	NA	NA	NA	NA	NA	NA	NA	NA	NA	NA	NA	NA	NA	39	6	0	Low-quality	Genome-fragment	35.4	0		5	3473	5259.8	11637	26299	r__Duplodnaviria	k__Heunggongvirae	p__Uroviricota	c__Caudoviricetes	o__	f__	lytic
ELSC_Abe_A1_vRhyme_bin_128	ELSC_Abe_A1_NODE_2764_length_11637_cov_5.158123_9	ELSC_Abe_A1_NODE_2764_length_11637_cov_5.158123	NA	NA	NA	NA	NA	NA	NA	NA	NA	NA	NA	NA	NA	NA	NA	NA	39	6	0	Low-quality	Genome-fragment	35.4	0		5	3473	5259.8	11637	26299	r__Duplodnaviria	k__Heunggongvirae	p__Uroviricota	c__Caudoviricetes	o__	f__	lytic
ELSC_Abe_A1_vRhyme_bin_128	ELSC_Abe_A1_NODE_2764_length_11637_cov_5.158123_10	ELSC_Abe_A1_NODE_2764_length_11637_cov_5.158123	NA	NA	NA	NA	NA	NA	NA	NA	NA	NA	NA	NA	NA	NA	NA	NA	39	6	0	Low-quality	Genome-fragment	35.4	0		5	3473	5259.8	11637	26299	r__Duplodnaviria	k__Heunggongvirae	p__Uroviricota	c__Caudoviricetes	o__	f__	lytic
ELSC_Abe_A1_vRhyme_bin_128	ELSC_Abe_A1_NODE_2764_length_11637_cov_5.158123_11	ELSC_Abe_A1_NODE_2764_length_11637_cov_5.158123	NA	NA	NA	NA	NA	NA	NA	NA	NA	NA	NA	NA	NA	NA	NA	NA	39	6	0	Low-quality	Genome-fragment	35.4	0		5	3473	5259.8	11637	26299	r__Duplodnaviria	k__Heunggongvirae	p__Uroviricota	c__Caudoviricetes	o__	f__	lytic
ELSC_Abe_A1_vRhyme_bin_128	ELSC_Abe_A1_NODE_2764_length_11637_cov_5.158123_12	ELSC_Abe_A1_NODE_2764_length_11637_cov_5.158123	NA	NA	NA	NA	NA	NA	NA	NA	NA	NA	NA	NA	NA	NA	NA	NA	39	6	0	Low-quality	Genome-fragment	35.4	0		5	3473	5259.8	11637	26299	r__Duplodnaviria	k__Heunggongvirae	p__Uroviricota	c__Caudoviricetes	o__	f__	lytic
ELSC_Abe_A1_vRhyme_bin_128	ELSC_Abe_A1_NODE_2764_length_11637_cov_5.158123_13	ELSC_Abe_A1_NODE_2764_length_11637_cov_5.158123	NA	NA	NA	NA	NA	NA	NA	NA	NA	NA	NA	VOG00247	sp|P13309|Y06D_BPT4 Uncharacterized 17.5 kDa protein in tk-vs intergenic region	3e-40	136.5	10	39	6	0	Low-quality	Genome-fragment	35.4	0		5	3473	5259.8	11637	26299	r__Duplodnaviria	k__Heunggongvirae	p__Uroviricota	c__Caudoviricetes	o__	f__	lytic
ELSC_Abe_A1_vRhyme_bin_128	ELSC_Abe_A1_NODE_2764_length_11637_cov_5.158123_14	ELSC_Abe_A1_NODE_2764_length_11637_cov_5.158123	NA	NA	NA	NA	NA	NA	NA	NA	NA	NA	NA	VOG00148	sp|O64253|VG61_BPMD2 Gene 61 protein	3.4e-13	47.4	10	39	6	0	Low-quality	Genome-fragment	35.4	0		5	3473	5259.8	11637	26299	r__Duplodnaviria	k__Heunggongvirae	p__Uroviricota	c__Caudoviricetes	o__	f__	lytic
ELSC_Abe_A1_vRhyme_bin_128	ELSC_Abe_A1_NODE_2764_length_11637_cov_5.158123_15	ELSC_Abe_A1_NODE_2764_length_11637_cov_5.158123	NA	NA	NA	NA	NA	NA	NA	NA	NA	NA	NA	VOG01467	REFSEQ hypothetical protein	1.6e-30	104.6	1.02	39	6	0	Low-quality	Genome-fragment	35.4	0		5	3473	5259.8	11637	26299	r__Duplodnaviria	k__Heunggongvirae	p__Uroviricota	c__Caudoviricetes	o__	f__	lytic
ELSC_Abe_A1_vRhyme_bin_128	ELSC_Abe_A1_NODE_2764_length_11637_cov_5.158123_16	ELSC_Abe_A1_NODE_2764_length_11637_cov_5.158123	NA	NA	NA	NA	NA	NA	NA	NA	NA	NA	NA	NA	NA	NA	NA	NA	39	6	0	Low-quality	Genome-fragment	35.4	0		5	3473	5259.8	11637	26299	r__Duplodnaviria	k__Heunggongvirae	p__Uroviricota	c__Caudoviricetes	o__	f__	lytic
ELSC_Abe_A1_vRhyme_bin_128	ELSC_Abe_A1_NODE_2764_length_11637_cov_5.158123_17	ELSC_Abe_A1_NODE_2764_length_11637_cov_5.158123	NA	NA	NA	NA	NA	NA	NA	NA	NA	NA	NA	NA	NA	NA	NA	NA	39	6	0	Low-quality	Genome-fragment	35.4	0		5	3473	5259.8	11637	26299	r__Duplodnaviria	k__Heunggongvirae	p__Uroviricota	c__Caudoviricetes	o__	f__	lytic
ELSC_Abe_A1_vRhyme_bin_128	ELSC_Abe_A1_NODE_2764_length_11637_cov_5.158123_18	ELSC_Abe_A1_NODE_2764_length_11637_cov_5.158123	NA	NA	NA	NA	NA	NA	NA	NA	NA	NA	NA	NA	NA	NA	NA	NA	39	6	0	Low-quality	Genome-fragment	35.4	0		5	3473	5259.8	11637	26299	r__Duplodnaviria	k__Heunggongvirae	p__Uroviricota	c__Caudoviricetes	o__	f__	lytic
ELSC_Abe_A1_vRhyme_bin_128	ELSC_Abe_A1_NODE_38863_length_3515_cov_4.518890_1	ELSC_Abe_A1_NODE_38863_length_3515_cov_4.518890	NA	NA	NA	NA	NA	NA	NA	NA	NA	NA	NA	NA	NA	NA	NA	NA	39	6	0	Low-quality	Genome-fragment	35.4	0		5	3473	5259.8	11637	26299	r__Duplodnaviria	k__Heunggongvirae	p__Uroviricota	c__Caudoviricetes	o__	f__	lytic
ELSC_Abe_A1_vRhyme_bin_128	ELSC_Abe_A1_NODE_38863_length_3515_cov_4.518890_2	ELSC_Abe_A1_NODE_38863_length_3515_cov_4.518890	NA	NA	NA	NA	NA	NA	NA	NA	NA	NA	NA	VOG00517	sp|Q7Y4Y9|DNMK_BPR69 Deoxynucleotide monophosphate kinase	1.3e-18	66.4	10	39	6	0	Low-quality	Genome-fragment	35.4	0		5	3473	5259.8	11637	26299	r__Duplodnaviria	k__Heunggongvirae	p__Uroviricota	c__Caudoviricetes	o__	f__	lytic
ELSC_Abe_A1_vRhyme_bin_128	ELSC_Abe_A1_NODE_38863_length_3515_cov_4.518890_3	ELSC_Abe_A1_NODE_38863_length_3515_cov_4.518890	NA	NA	NA	NA	NA	NA	NA	NA	NA	NA	NA	NA	NA	NA	NA	NA	39	6	0	Low-quality	Genome-fragment	35.4	0		5	3473	5259.8	11637	26299	r__Duplodnaviria	k__Heunggongvirae	p__Uroviricota	c__Caudoviricetes	o__	f__	lytic
ELSC_Abe_A1_vRhyme_bin_128	ELSC_Abe_A1_NODE_38863_length_3515_cov_4.518890_4	ELSC_Abe_A1_NODE_38863_length_3515_cov_4.518890	NA	NA	NA	NA	NA	NA	NA	NA	NA	NA	NA	NA	NA	NA	NA	NA	39	6	0	Low-quality	Genome-fragment	35.4	0		5	3473	5259.8	11637	26299	r__Duplodnaviria	k__Heunggongvirae	p__Uroviricota	c__Caudoviricetes	o__	f__	lytic
ELSC_Abe_A1_vRhyme_bin_128	ELSC_Abe_A1_NODE_38863_length_3515_cov_4.518890_5	ELSC_Abe_A1_NODE_38863_length_3515_cov_4.518890	NA	NA	NA	NA	NA	NA	NA	NA	NA	NA	NA	NA	NA	NA	NA	NA	39	6	0	Low-quality	Genome-fragment	35.4	0		5	3473	5259.8	11637	26299	r__Duplodnaviria	k__Heunggongvirae	p__Uroviricota	c__Caudoviricetes	o__	f__	lytic
ELSC_Abe_A1_vRhyme_bin_128	ELSC_Abe_A1_NODE_37820_length_3559_cov_4.608392_1	ELSC_Abe_A1_NODE_37820_length_3559_cov_4.608392	K17733	NA	cwlK; peptidoglycan LD-endopeptidase CwlK [EC:3.4.-.-]	1.2e-30	107.4	1.2	PF02557.17	D-alanyl-D-alanine carboxypeptidase	7.3e-12	44.2	0.04	NA	NA	NA	NA	NA	39	6	0	Low-quality	Genome-fragment	35.4	0		5	3473	5259.8	11637	26299	r__Duplodnaviria	k__Heunggongvirae	p__Uroviricota	c__Caudoviricetes	o__	f__	lytic
ELSC_Abe_A1_vRhyme_bin_128	ELSC_Abe_A1_NODE_37820_length_3559_cov_4.608392_2	ELSC_Abe_A1_NODE_37820_length_3559_cov_4.608392	NA	NA	NA	NA	NA	NA	PF05708.12	Permuted papain-like amidase enzyme, YaeF/YiiX, C92 family	7.3e-12	44.7	0.04	VOG01925	sp|Q5UQV2|YR372_MIMIV Uncharacterized protein R372	2.8e-14	52	1.06	39	6	0	Low-quality	Genome-fragment	35.4	0		5	3473	5259.8	11637	26299	r__Duplodnaviria	k__Heunggongvirae	p__Uroviricota	c__Caudoviricetes	o__	f__	lytic
ELSC_Abe_A1_vRhyme_bin_128	ELSC_Abe_A1_NODE_37820_length_3559_cov_4.608392_3	ELSC_Abe_A1_NODE_37820_length_3559_cov_4.608392	NA	NA	NA	NA	NA	NA	NA	NA	NA	NA	NA	NA	NA	NA	NA	NA	39	6	0	Low-quality	Genome-fragment	35.4	0		5	3473	5259.8	11637	26299	r__Duplodnaviria	k__Heunggongvirae	p__Uroviricota	c__Caudoviricetes	o__	f__	lytic
ELSC_Abe_A1_vRhyme_bin_128	ELSC_Abe_A1_NODE_37820_length_3559_cov_4.608392_4	ELSC_Abe_A1_NODE_37820_length_3559_cov_4.608392	NA	NA	NA	NA	NA	NA	NA	NA	NA	NA	NA	NA	NA	NA	NA	NA	39	6	0	Low-quality	Genome-fragment	35.4	0		5	3473	5259.8	11637	26299	r__Duplodnaviria	k__Heunggongvirae	p__Uroviricota	c__Caudoviricetes	o__	f__	lytic
ELSC_Abe_A1_vRhyme_bin_128	ELSC_Abe_A1_NODE_37820_length_3559_cov_4.608392_5	ELSC_Abe_A1_NODE_37820_length_3559_cov_4.608392	NA	NA	NA	NA	NA	NA	NA	NA	NA	NA	NA	NA	NA	NA	NA	NA	39	6	0	Low-quality	Genome-fragment	35.4	0		5	3473	5259.8	11637	26299	r__Duplodnaviria	k__Heunggongvirae	p__Uroviricota	c__Caudoviricetes	o__	f__	lytic
ELSC_Abe_A1_vRhyme_bin_128	ELSC_Abe_A1_NODE_37820_length_3559_cov_4.608392_6	ELSC_Abe_A1_NODE_37820_length_3559_cov_4.608392	NA	NA	NA	NA	NA	NA	PF09684.10	Phage tail protein (Tail_P2_I)	8e-21	73.3	1	VOG01944	sp|P26701|BPI_BPP2 Baseplate protein I	4.2e-23	80.5	1.87	39	6	0	Low-quality	Genome-fragment	35.4	0		5	3473	5259.8	11637	26299	r__Duplodnaviria	k__Heunggongvirae	p__Uroviricota	c__Caudoviricetes	o__	f__	lytic
ELSC_Abe_A1_vRhyme_bin_128	ELSC_Abe_A1_NODE_27778_length_4115_cov_4.125878_1	ELSC_Abe_A1_NODE_27778_length_4115_cov_4.125878	NA	NA	NA	NA	NA	NA	NA	NA	NA	NA	NA	NA	NA	NA	NA	NA	39	6	0	Low-quality	Genome-fragment	35.4	0		5	3473	5259.8	11637	26299	r__Duplodnaviria	k__Heunggongvirae	p__Uroviricota	c__Caudoviricetes	o__	f__	lytic
ELSC_Abe_A1_vRhyme_bin_128	ELSC_Abe_A1_NODE_27778_length_4115_cov_4.125878_2	ELSC_Abe_A1_NODE_27778_length_4115_cov_4.125878	NA	NA	NA	NA	NA	NA	NA	NA	NA	NA	NA	NA	NA	NA	NA	NA	39	6	0	Low-quality	Genome-fragment	35.4	0		5	3473	5259.8	11637	26299	r__Duplodnaviria	k__Heunggongvirae	p__Uroviricota	c__Caudoviricetes	o__	f__	lytic
ELSC_Abe_A1_vRhyme_bin_128	ELSC_Abe_A1_NODE_27778_length_4115_cov_4.125878_3	ELSC_Abe_A1_NODE_27778_length_4115_cov_4.125878	NA	NA	NA	NA	NA	NA	NA	NA	NA	NA	NA	VOG10763	REFSEQ hypothetical protein	2.2e-15	55.5	3.44	39	6	0	Low-quality	Genome-fragment	35.4	0		5	3473	5259.8	11637	26299	r__Duplodnaviria	k__Heunggongvirae	p__Uroviricota	c__Caudoviricetes	o__	f__	lytic
ELSC_Abe_A1_vRhyme_bin_128	ELSC_Abe_A1_NODE_27778_length_4115_cov_4.125878_4	ELSC_Abe_A1_NODE_27778_length_4115_cov_4.125878	NA	NA	NA	NA	NA	NA	NA	NA	NA	NA	NA	NA	NA	NA	NA	NA	39	6	0	Low-quality	Genome-fragment	35.4	0		5	3473	5259.8	11637	26299	r__Duplodnaviria	k__Heunggongvirae	p__Uroviricota	c__Caudoviricetes	o__	f__	lytic
ELSC_Abe_A1_vRhyme_bin_128	ELSC_Abe_A1_NODE_27778_length_4115_cov_4.125878_5	ELSC_Abe_A1_NODE_27778_length_4115_cov_4.125878	NA	NA	NA	NA	NA	NA	NA	NA	NA	NA	NA	NA	NA	NA	NA	NA	39	6	0	Low-quality	Genome-fragment	35.4	0		5	3473	5259.8	11637	26299	r__Duplodnaviria	k__Heunggongvirae	p__Uroviricota	c__Caudoviricetes	o__	f__	lytic
ELSC_Abe_A1_vRhyme_bin_128	ELSC_Abe_A1_NODE_27778_length_4115_cov_4.125878_6	ELSC_Abe_A1_NODE_27778_length_4115_cov_4.125878	NA	NA	NA	NA	NA	NA	NA	NA	NA	NA	NA	NA	NA	NA	NA	NA	39	6	0	Low-quality	Genome-fragment	35.4	0		5	3473	5259.8	11637	26299	r__Duplodnaviria	k__Heunggongvirae	p__Uroviricota	c__Caudoviricetes	o__	f__	lytic
ELSC_Abe_A1_vRhyme_bin_128	ELSC_Abe_A1_NODE_27778_length_4115_cov_4.125878_7	ELSC_Abe_A1_NODE_27778_length_4115_cov_4.125878	NA	NA	NA	NA	NA	NA	NA	NA	NA	NA	NA	NA	NA	NA	NA	NA	39	6	0	Low-quality	Genome-fragment	35.4	0		5	3473	5259.8	11637	26299	r__Duplodnaviria	k__Heunggongvirae	p__Uroviricota	c__Caudoviricetes	o__	f__	lytic
ELSC_Abe_A1_vRhyme_bin_128	ELSC_Abe_A1_NODE_27778_length_4115_cov_4.125878_8	ELSC_Abe_A1_NODE_27778_length_4115_cov_4.125878	NA	NA	NA	NA	NA	NA	NA	NA	NA	NA	NA	NA	NA	NA	NA	NA	39	6	0	Low-quality	Genome-fragment	35.4	0		5	3473	5259.8	11637	26299	r__Duplodnaviria	k__Heunggongvirae	p__Uroviricota	c__Caudoviricetes	o__	f__	lytic
ELSC_Abe_A1_vRhyme_bin_128	ELSC_Abe_A1_NODE_27778_length_4115_cov_4.125878_9	ELSC_Abe_A1_NODE_27778_length_4115_cov_4.125878	NA	NA	NA	NA	NA	NA	NA	NA	NA	NA	NA	NA	NA	NA	NA	NA	39	6	0	Low-quality	Genome-fragment	35.4	0		5	3473	5259.8	11637	26299	r__Duplodnaviria	k__Heunggongvirae	p__Uroviricota	c__Caudoviricetes	o__	f__	lytic
ELSC_Abe_A1_vRhyme_bin_128	ELSC_Abe_A1_NODE_39812_length_3473_cov_4.603706_1	ELSC_Abe_A1_NODE_39812_length_3473_cov_4.603706	NA	NA	NA	NA	NA	NA	NA	NA	NA	NA	NA	NA	NA	NA	NA	NA	39	6	0	Low-quality	Genome-fragment	35.4	0		5	3473	5259.8	11637	26299	r__Duplodnaviria	k__Heunggongvirae	p__Uroviricota	c__Caudoviricetes	o__	f__	lytic
ELSC_Abe_A1_vRhyme_bin_128	ELSC_Abe_A1_NODE_39812_length_3473_cov_4.603706_2	ELSC_Abe_A1_NODE_39812_length_3473_cov_4.603706	NA	NA	NA	NA	NA	NA	PF13411.6	MerR HTH family regulatory protein	7.8e-11	40.8	0.02	NA	NA	NA	NA	NA	39	6	0	Low-quality	Genome-fragment	35.4	0		5	3473	5259.8	11637	26299	r__Duplodnaviria	k__Heunggongvirae	p__Uroviricota	c__Caudoviricetes	o__	f__	lytic
ELSC_Abe_A1_vRhyme_bin_128	ELSC_Abe_A1_NODE_39812_length_3473_cov_4.603706_3	ELSC_Abe_A1_NODE_39812_length_3473_cov_4.603706	NA	NA	NA	NA	NA	NA	NA	NA	NA	NA	NA	NA	NA	NA	NA	NA	39	6	0	Low-quality	Genome-fragment	35.4	0		5	3473	5259.8	11637	26299	r__Duplodnaviria	k__Heunggongvirae	p__Uroviricota	c__Caudoviricetes	o__	f__	lytic
ELSC_Abe_A1_vRhyme_bin_128	ELSC_Abe_A1_NODE_39812_length_3473_cov_4.603706_4	ELSC_Abe_A1_NODE_39812_length_3473_cov_4.603706	NA	NA	NA	NA	NA	NA	NA	NA	NA	NA	NA	NA	NA	NA	NA	NA	39	6	0	Low-quality	Genome-fragment	35.4	0		5	3473	5259.8	11637	26299	r__Duplodnaviria	k__Heunggongvirae	p__Uroviricota	c__Caudoviricetes	o__	f__	lytic
ELSC_Abe_A1_vRhyme_bin_128	ELSC_Abe_A1_NODE_39812_length_3473_cov_4.603706_5	ELSC_Abe_A1_NODE_39812_length_3473_cov_4.603706	NA	NA	NA	NA	NA	NA	PF09250.11	Bifunctional DNA primase/polymerase, N-terminal	3.3e-27	94.7	1.34	VOG10365	REFSEQ hypothetical protein	1.1e-40	138.7	3.72	39	6	0	Low-quality	Genome-fragment	35.4	0		5	3473	5259.8	11637	26299	r__Duplodnaviria	k__Heunggongvirae	p__Uroviricota	c__Caudoviricetes	o__	f__	lytic
ELSC_Abe_A1_vRhyme_bin_147	ELSC_Abe_A1_NODE_71882_length_2598_cov_5.320923_1	ELSC_Abe_A1_NODE_71882_length_2598_cov_5.320923	NA	NA	NA	NA	NA	NA	NA	NA	NA	NA	NA	NA	NA	NA	NA	NA	17	2	1	Low-quality	Genome-fragment	16.88	0		3	2598	3512	4229	10536	r__Duplodnaviria	k__Heunggongvirae	p__Uroviricota	c__Caudoviricetes	o__	f__	lytic
ELSC_Abe_A1_vRhyme_bin_147	ELSC_Abe_A1_NODE_71882_length_2598_cov_5.320923_2	ELSC_Abe_A1_NODE_71882_length_2598_cov_5.320923	NA	NA	NA	NA	NA	NA	NA	NA	NA	NA	NA	NA	NA	NA	NA	NA	17	2	1	Low-quality	Genome-fragment	16.88	0		3	2598	3512	4229	10536	r__Duplodnaviria	k__Heunggongvirae	p__Uroviricota	c__Caudoviricetes	o__	f__	lytic
ELSC_Abe_A1_vRhyme_bin_147	ELSC_Abe_A1_NODE_71882_length_2598_cov_5.320923_3	ELSC_Abe_A1_NODE_71882_length_2598_cov_5.320923	NA	NA	NA	NA	NA	NA	NA	NA	NA	NA	NA	NA	NA	NA	NA	NA	17	2	1	Low-quality	Genome-fragment	16.88	0		3	2598	3512	4229	10536	r__Duplodnaviria	k__Heunggongvirae	p__Uroviricota	c__Caudoviricetes	o__	f__	lytic
ELSC_Abe_A1_vRhyme_bin_147	ELSC_Abe_A1_NODE_71882_length_2598_cov_5.320923_4	ELSC_Abe_A1_NODE_71882_length_2598_cov_5.320923	NA	NA	NA	NA	NA	NA	PF12705.7	PD-(D/E)XK nuclease superfamily	1.9e-17	62.9	2.62	VOG00216	sp|O64262|VG69_BPMD2 Gene 69 protein	1.6e-14	53.1	10	17	2	1	Low-quality	Genome-fragment	16.88	0		3	2598	3512	4229	10536	r__Duplodnaviria	k__Heunggongvirae	p__Uroviricota	c__Caudoviricetes	o__	f__	lytic
ELSC_Abe_A1_vRhyme_bin_147	ELSC_Abe_A1_NODE_34666_length_3709_cov_3.305974_1	ELSC_Abe_A1_NODE_34666_length_3709_cov_3.305974	NA	NA	NA	NA	NA	NA	NA	NA	NA	NA	NA	NA	NA	NA	NA	NA	17	2	1	Low-quality	Genome-fragment	16.88	0		3	2598	3512	4229	10536	r__Duplodnaviria	k__Heunggongvirae	p__Uroviricota	c__Caudoviricetes	o__	f__	lytic
ELSC_Abe_A1_vRhyme_bin_147	ELSC_Abe_A1_NODE_34666_length_3709_cov_3.305974_2	ELSC_Abe_A1_NODE_34666_length_3709_cov_3.305974	NA	NA	NA	NA	NA	NA	NA	NA	NA	NA	NA	VOG16303	REFSEQ hypothetical protein	1.3e-33	114.6	0.17	17	2	1	Low-quality	Genome-fragment	16.88	0		3	2598	3512	4229	10536	r__Duplodnaviria	k__Heunggongvirae	p__Uroviricota	c__Caudoviricetes	o__	f__	lytic
ELSC_Abe_A1_vRhyme_bin_147	ELSC_Abe_A1_NODE_34666_length_3709_cov_3.305974_3	ELSC_Abe_A1_NODE_34666_length_3709_cov_3.305974	K01356	NA	lexA; repressor LexA [EC:3.4.21.88]	2.6e-16	60.5	2.88	PF00717.23	Peptidase S24-like	7.4e-12	43.9	1.35	VOG02771	sp|P03034|RPC1_LAMBD Repressor protein cI	1.9e-14	53.2	10	17	2	1	Low-quality	Genome-fragment	16.88	0		3	2598	3512	4229	10536	r__Duplodnaviria	k__Heunggongvirae	p__Uroviricota	c__Caudoviricetes	o__	f__	lytic
ELSC_Abe_A1_vRhyme_bin_147	ELSC_Abe_A1_NODE_34666_length_3709_cov_3.305974_4	ELSC_Abe_A1_NODE_34666_length_3709_cov_3.305974	NA	NA	NA	NA	NA	NA	PF01381.22	Helix-turn-helix	2.2e-12	45.7	5.99	VOG00004	sp|P51704|RPC1_BPHC1 Repressor protein CI	7.7e-14	50.5	10	17	2	1	Low-quality	Genome-fragment	16.88	0		3	2598	3512	4229	10536	r__Duplodnaviria	k__Heunggongvirae	p__Uroviricota	c__Caudoviricetes	o__	f__	lytic
ELSC_Abe_A1_vRhyme_bin_147	ELSC_Abe_A1_NODE_34666_length_3709_cov_3.305974_5	ELSC_Abe_A1_NODE_34666_length_3709_cov_3.305974	NA	NA	NA	NA	NA	NA	PF10547.9	P22_AR N-terminal domain	2.8e-39	132.9	0.24	VOG11601	sp|P03037|RANT_BPP22 Antirepressor protein ant	1.8e-39	134.4	1.15	17	2	1	Low-quality	Genome-fragment	16.88	0		3	2598	3512	4229	10536	r__Duplodnaviria	k__Heunggongvirae	p__Uroviricota	c__Caudoviricetes	o__	f__	lytic
ELSC_Abe_A1_vRhyme_bin_147	ELSC_Abe_A1_NODE_34666_length_3709_cov_3.305974_6	ELSC_Abe_A1_NODE_34666_length_3709_cov_3.305974	NA	NA	NA	NA	NA	NA	NA	NA	NA	NA	NA	NA	NA	NA	NA	NA	17	2	1	Low-quality	Genome-fragment	16.88	0		3	2598	3512	4229	10536	r__Duplodnaviria	k__Heunggongvirae	p__Uroviricota	c__Caudoviricetes	o__	f__	lytic
ELSC_Abe_A1_vRhyme_bin_147	ELSC_Abe_A1_NODE_34666_length_3709_cov_3.305974_7	ELSC_Abe_A1_NODE_34666_length_3709_cov_3.305974	NA	NA	NA	NA	NA	NA	NA	NA	NA	NA	NA	NA	NA	NA	NA	NA	17	2	1	Low-quality	Genome-fragment	16.88	0		3	2598	3512	4229	10536	r__Duplodnaviria	k__Heunggongvirae	p__Uroviricota	c__Caudoviricetes	o__	f__	lytic
ELSC_Abe_A1_vRhyme_bin_147	ELSC_Abe_A1_NODE_26146_length_4229_cov_5.246221_1	ELSC_Abe_A1_NODE_26146_length_4229_cov_5.246221	K03497	NA	parB, spo0J; ParB family transcriptional regulator, chromosome partitioning protein	1.9e-16	61.2	1.4	PF02195.18	ParB-like nuclease domain	2.1e-11	42.8	0.65	NA	NA	NA	NA	NA	17	2	1	Low-quality	Genome-fragment	16.88	0		3	2598	3512	4229	10536	r__Duplodnaviria	k__Heunggongvirae	p__Uroviricota	c__Caudoviricetes	o__	f__	lytic
ELSC_Abe_A1_vRhyme_bin_147	ELSC_Abe_A1_NODE_26146_length_4229_cov_5.246221_2	ELSC_Abe_A1_NODE_26146_length_4229_cov_5.246221	K07726	NA	K07726; putative transcriptional regulator	1.1e-11	45.1	0.01	PF13560.6	Helix-turn-helix domain	6.4e-13	47.7	0.21	VOG00004	sp|P51704|RPC1_BPHC1 Repressor protein CI	6.9e-14	50.6	10	17	2	1	Low-quality	Genome-fragment	16.88	0		3	2598	3512	4229	10536	r__Duplodnaviria	k__Heunggongvirae	p__Uroviricota	c__Caudoviricetes	o__	f__	lytic
ELSC_Abe_A1_vRhyme_bin_147	ELSC_Abe_A1_NODE_26146_length_4229_cov_5.246221_3	ELSC_Abe_A1_NODE_26146_length_4229_cov_5.246221	K03111	NA	ssb; single-strand DNA-binding protein	1.2e-58	200.2	4.34	PF00436.25	Single-strand binding protein family	4.4e-44	147.7	4.28	VOG00404	sp|P9WGD4|SSB_MYCTO Single-stranded DNA-binding protein	5.4e-44	148.8	10	17	2	1	Low-quality	Genome-fragment	16.88	0		3	2598	3512	4229	10536	r__Duplodnaviria	k__Heunggongvirae	p__Uroviricota	c__Caudoviricetes	o__	f__	lytic
ELSC_Abe_A1_vRhyme_bin_147	ELSC_Abe_A1_NODE_26146_length_4229_cov_5.246221_4	ELSC_Abe_A1_NODE_26146_length_4229_cov_5.246221	NA	NA	NA	NA	NA	NA	NA	NA	NA	NA	NA	NA	NA	NA	NA	NA	17	2	1	Low-quality	Genome-fragment	16.88	0		3	2598	3512	4229	10536	r__Duplodnaviria	k__Heunggongvirae	p__Uroviricota	c__Caudoviricetes	o__	f__	lytic
ELSC_Abe_A1_vRhyme_bin_147	ELSC_Abe_A1_NODE_26146_length_4229_cov_5.246221_5	ELSC_Abe_A1_NODE_26146_length_4229_cov_5.246221	NA	NA	NA	NA	NA	NA	NA	NA	NA	NA	NA	NA	NA	NA	NA	NA	17	2	1	Low-quality	Genome-fragment	16.88	0		3	2598	3512	4229	10536	r__Duplodnaviria	k__Heunggongvirae	p__Uroviricota	c__Caudoviricetes	o__	f__	lytic
ELSC_Abe_A1_vRhyme_bin_147	ELSC_Abe_A1_NODE_26146_length_4229_cov_5.246221_6	ELSC_Abe_A1_NODE_26146_length_4229_cov_5.246221	NA	NA	NA	NA	NA	NA	NA	NA	NA	NA	NA	NA	NA	NA	NA	NA	17	2	1	Low-quality	Genome-fragment	16.88	0		3	2598	3512	4229	10536	r__Duplodnaviria	k__Heunggongvirae	p__Uroviricota	c__Caudoviricetes	o__	f__	lytic
ELSC_Abe_A1_vRhyme_bin_147	ELSC_Abe_A1_NODE_26146_length_4229_cov_5.246221_7	ELSC_Abe_A1_NODE_26146_length_4229_cov_5.246221	K22300	NA	dicA; HTH-type transcriptional regulator, cell division transcriptional repressor	1.3e-13	51.6	2.08	PF01381.22	Helix-turn-helix	4.9e-11	41.4	5.99	VOG00004	sp|P51704|RPC1_BPHC1 Repressor protein CI	3e-14	51.7	10	17	2	1	Low-quality	Genome-fragment	16.88	0		3	2598	3512	4229	10536	r__Duplodnaviria	k__Heunggongvirae	p__Uroviricota	c__Caudoviricetes	o__	f__	lytic
ELSC_Abe_A1_vRhyme_bin_147	ELSC_Abe_A1_NODE_26146_length_4229_cov_5.246221_8	ELSC_Abe_A1_NODE_26146_length_4229_cov_5.246221	NA	NA	NA	NA	NA	NA	NA	NA	NA	NA	NA	NA	NA	NA	NA	NA	17	2	1	Low-quality	Genome-fragment	16.88	0		3	2598	3512	4229	10536	r__Duplodnaviria	k__Heunggongvirae	p__Uroviricota	c__Caudoviricetes	o__	f__	lytic
ELSC_Abe_A1_vRhyme_bin_53	ELSC_Abe_A1_NODE_67857_length_2675_cov_1.943093_1	ELSC_Abe_A1_NODE_67857_length_2675_cov_1.943093	NA	NA	NA	NA	NA	NA	PF03354.15	Phage Terminase	2e-32	111.2	2.87	VOG00068	sp|O55716|RIR1_IIV6 Ribonucleoside-diphosphate reductase large subunit	6.2e-19	66.8	10	9	3	0	Low-quality	Genome-fragment	5.35	0		2	2675	3561.5	4448	7123	r__Duplodnaviria	k__Heunggongvirae	p__Uroviricota	c__Caudoviricetes	o__	f__	lytic
ELSC_Abe_A1_vRhyme_bin_53	ELSC_Abe_A1_NODE_67857_length_2675_cov_1.943093_2	ELSC_Abe_A1_NODE_67857_length_2675_cov_1.943093	NA	NA	NA	NA	NA	NA	NA	NA	NA	NA	NA	NA	NA	NA	NA	NA	9	3	0	Low-quality	Genome-fragment	5.35	0		2	2675	3561.5	4448	7123	r__Duplodnaviria	k__Heunggongvirae	p__Uroviricota	c__Caudoviricetes	o__	f__	lytic
ELSC_Abe_A1_vRhyme_bin_53	ELSC_Abe_A1_NODE_67857_length_2675_cov_1.943093_3	ELSC_Abe_A1_NODE_67857_length_2675_cov_1.943093	NA	NA	NA	NA	NA	NA	PF04860.12	Phage portal protein	1.5e-97	325.4	4.78	VOG00236	sp|Q4Z9G3|PORTL_BPTWO Probable portal protein	7.3e-73	244.8	10	9	3	0	Low-quality	Genome-fragment	5.35	0		2	2675	3561.5	4448	7123	r__Duplodnaviria	k__Heunggongvirae	p__Uroviricota	c__Caudoviricetes	o__	f__	lytic
ELSC_Abe_A1_vRhyme_bin_53	ELSC_Abe_A1_NODE_67857_length_2675_cov_1.943093_4	ELSC_Abe_A1_NODE_67857_length_2675_cov_1.943093	K01358	NA	clpP, CLPP; ATP-dependent Clp protease, protease subunit [EC:3.4.21.92]	6.7e-12	45.9	2.48	PF00574.23	Clp protease	7.1e-15	54.2	2.58	VOG00719	sp|A3N1T0|CLPP_ACTP2 ATP-dependent Clp protease proteolytic subunit	5e-32	110.7	10	9	3	0	Low-quality	Genome-fragment	5.35	0		2	2675	3561.5	4448	7123	r__Duplodnaviria	k__Heunggongvirae	p__Uroviricota	c__Caudoviricetes	o__	f__	lytic
ELSC_Abe_A1_vRhyme_bin_53	ELSC_Abe_A1_NODE_23424_length_4448_cov_1.959963_1	ELSC_Abe_A1_NODE_23424_length_4448_cov_1.959963	NA	NA	NA	NA	NA	NA	NA	NA	NA	NA	NA	NA	NA	NA	NA	NA	9	3	0	Low-quality	Genome-fragment	5.35	0		2	2675	3561.5	4448	7123	r__Duplodnaviria	k__Heunggongvirae	p__Uroviricota	c__Caudoviricetes	o__	f__	lytic
ELSC_Abe_A1_vRhyme_bin_53	ELSC_Abe_A1_NODE_23424_length_4448_cov_1.959963_2	ELSC_Abe_A1_NODE_23424_length_4448_cov_1.959963	NA	NA	NA	NA	NA	NA	NA	NA	NA	NA	NA	NA	NA	NA	NA	NA	9	3	0	Low-quality	Genome-fragment	5.35	0		2	2675	3561.5	4448	7123	r__Duplodnaviria	k__Heunggongvirae	p__Uroviricota	c__Caudoviricetes	o__	f__	lytic
ELSC_Abe_A1_vRhyme_bin_53	ELSC_Abe_A1_NODE_23424_length_4448_cov_1.959963_3	ELSC_Abe_A1_NODE_23424_length_4448_cov_1.959963	NA	NA	NA	NA	NA	NA	NA	NA	NA	NA	NA	NA	NA	NA	NA	NA	9	3	0	Low-quality	Genome-fragment	5.35	0		2	2675	3561.5	4448	7123	r__Duplodnaviria	k__Heunggongvirae	p__Uroviricota	c__Caudoviricetes	o__	f__	lytic
ELSC_Abe_A1_vRhyme_bin_53	ELSC_Abe_A1_NODE_23424_length_4448_cov_1.959963_4	ELSC_Abe_A1_NODE_23424_length_4448_cov_1.959963	NA	NA	NA	NA	NA	NA	PF05876.12	Phage terminase large subunit (GpA)	2.2e-11	41.9	1.74	VOG09810	sp|P17312|TERL_BPT4 Terminase, large subunit	2.9e-29	101.7	10	9	3	0	Low-quality	Genome-fragment	5.35	0		2	2675	3561.5	4448	7123	r__Duplodnaviria	k__Heunggongvirae	p__Uroviricota	c__Caudoviricetes	o__	f__	lytic
ELSC_Abe_A1_vRhyme_bin_53	ELSC_Abe_A1_NODE_23424_length_4448_cov_1.959963_5	ELSC_Abe_A1_NODE_23424_length_4448_cov_1.959963	NA	NA	NA	NA	NA	NA	NA	NA	NA	NA	NA	NA	NA	NA	NA	NA	9	3	0	Low-quality	Genome-fragment	5.35	0		2	2675	3561.5	4448	7123	r__Duplodnaviria	k__Heunggongvirae	p__Uroviricota	c__Caudoviricetes	o__	f__	lytic
ELSC_Abe_A1_vRhyme_bin_10	ELSC_Abe_A1_NODE_53549_length_3006_cov_2.210142_1	ELSC_Abe_A1_NODE_53549_length_3006_cov_2.210142	NA	NA	NA	NA	NA	NA	NA	NA	NA	NA	NA	NA	NA	NA	NA	NA	27	7	2	Low-quality	Genome-fragment	49.52	18.57		7	2537	3079.9	3699	21559	r__Duplodnaviria	k__Heunggongvirae	p__Uroviricota	c__Caudoviricetes	o__	f__	lysogenic
ELSC_Abe_A1_vRhyme_bin_10	ELSC_Abe_A1_NODE_53549_length_3006_cov_2.210142_2	ELSC_Abe_A1_NODE_53549_length_3006_cov_2.210142	K21512	NA	gpA; terminase, large subunit [EC:3.1.21.4]	8e-70	236.6	1.08	PF05876.12	Phage terminase large subunit (GpA)	5.9e-130	433.3	1.74	VOG09810	sp|P17312|TERL_BPT4 Terminase, large subunit	1.1e-15	57.1	10	27	7	2	Low-quality	Genome-fragment	49.52	18.57		7	2537	3079.9	3699	21559	r__Duplodnaviria	k__Heunggongvirae	p__Uroviricota	c__Caudoviricetes	o__	f__	lysogenic
ELSC_Abe_A1_vRhyme_bin_10	ELSC_Abe_A1_NODE_53549_length_3006_cov_2.210142_3	ELSC_Abe_A1_NODE_53549_length_3006_cov_2.210142	NA	NA	NA	NA	NA	NA	NA	NA	NA	NA	NA	VOG00720	sp|P03707|TERS_LAMBD Terminase small subunit	3.4e-13	48.4	2.11	27	7	2	Low-quality	Genome-fragment	49.52	18.57		7	2537	3079.9	3699	21559	r__Duplodnaviria	k__Heunggongvirae	p__Uroviricota	c__Caudoviricetes	o__	f__	lysogenic
ELSC_Abe_A1_vRhyme_bin_10	ELSC_Abe_A1_NODE_53549_length_3006_cov_2.210142_4	ELSC_Abe_A1_NODE_53549_length_3006_cov_2.210142	K04763	NA	xerD; integrase/recombinase XerD	1.2e-13	52	2.87	PF00589.22	Phage integrase family	4.8e-14	51.4	9.33	VOG00041	sp|O10330|VLF1_NPVOP Very late expression factor 1	2.7e-16	58.7	10	27	7	2	Low-quality	Genome-fragment	49.52	18.57		7	2537	3079.9	3699	21559	r__Duplodnaviria	k__Heunggongvirae	p__Uroviricota	c__Caudoviricetes	o__	f__	lysogenic
ELSC_Abe_A1_vRhyme_bin_10	ELSC_Abe_A1_NODE_67683_length_2678_cov_2.209330_1	ELSC_Abe_A1_NODE_67683_length_2678_cov_2.209330	NA	NA	NA	NA	NA	NA	NA	NA	NA	NA	NA	NA	NA	NA	NA	NA	27	7	2	Low-quality	Genome-fragment	49.52	18.57		7	2537	3079.9	3699	21559	r__Duplodnaviria	k__Heunggongvirae	p__Uroviricota	c__Caudoviricetes	o__	f__	lysogenic
ELSC_Abe_A1_vRhyme_bin_10	ELSC_Abe_A1_NODE_67683_length_2678_cov_2.209330_2	ELSC_Abe_A1_NODE_67683_length_2678_cov_2.209330	NA	NA	NA	NA	NA	NA	NA	NA	NA	NA	NA	NA	NA	NA	NA	NA	27	7	2	Low-quality	Genome-fragment	49.52	18.57		7	2537	3079.9	3699	21559	r__Duplodnaviria	k__Heunggongvirae	p__Uroviricota	c__Caudoviricetes	o__	f__	lysogenic
ELSC_Abe_A1_vRhyme_bin_10	ELSC_Abe_A1_NODE_67683_length_2678_cov_2.209330_3	ELSC_Abe_A1_NODE_67683_length_2678_cov_2.209330	NA	NA	NA	NA	NA	NA	NA	NA	NA	NA	NA	NA	NA	NA	NA	NA	27	7	2	Low-quality	Genome-fragment	49.52	18.57		7	2537	3079.9	3699	21559	r__Duplodnaviria	k__Heunggongvirae	p__Uroviricota	c__Caudoviricetes	o__	f__	lysogenic
ELSC_Abe_A1_vRhyme_bin_10	ELSC_Abe_A1_NODE_67683_length_2678_cov_2.209330_4	ELSC_Abe_A1_NODE_67683_length_2678_cov_2.209330	NA	NA	NA	NA	NA	NA	NA	NA	NA	NA	NA	VOG01568	sp|Q05280|VG66_BPML5 Gene 66 protein	2.3e-27	94.6	7.01	27	7	2	Low-quality	Genome-fragment	49.52	18.57		7	2537	3079.9	3699	21559	r__Duplodnaviria	k__Heunggongvirae	p__Uroviricota	c__Caudoviricetes	o__	f__	lysogenic
ELSC_Abe_A1_vRhyme_bin_10	ELSC_Abe_A1_NODE_67683_length_2678_cov_2.209330_5	ELSC_Abe_A1_NODE_67683_length_2678_cov_2.209330	K07313	NA	pphA; serine/threonine protein phosphatase 1 [EC:3.1.3.16]	7.3e-47	160.5	1.01	PF00149.28	Calcineurin-like phosphoesterase	7.5e-14	51.7	1.18	VOG01470	sp|Q8ZNY9|PRP1_SALTY Serine/threonine-protein phosphatase 1	5.8e-37	126.2	4.84	27	7	2	Low-quality	Genome-fragment	49.52	18.57		7	2537	3079.9	3699	21559	r__Duplodnaviria	k__Heunggongvirae	p__Uroviricota	c__Caudoviricetes	o__	f__	lysogenic
ELSC_Abe_A1_vRhyme_bin_10	ELSC_Abe_A1_NODE_40460_length_3446_cov_2.247062_1	ELSC_Abe_A1_NODE_40460_length_3446_cov_2.247062	NA	NA	NA	NA	NA	NA	NA	NA	NA	NA	NA	NA	NA	NA	NA	NA	27	7	2	Low-quality	Genome-fragment	49.52	18.57		7	2537	3079.9	3699	21559	r__Duplodnaviria	k__Heunggongvirae	p__Uroviricota	c__Caudoviricetes	o__	f__	lysogenic
ELSC_Abe_A1_vRhyme_bin_10	ELSC_Abe_A1_NODE_40460_length_3446_cov_2.247062_2	ELSC_Abe_A1_NODE_40460_length_3446_cov_2.247062	NA	NA	NA	NA	NA	NA	NA	NA	NA	NA	NA	NA	NA	NA	NA	NA	27	7	2	Low-quality	Genome-fragment	49.52	18.57		7	2537	3079.9	3699	21559	r__Duplodnaviria	k__Heunggongvirae	p__Uroviricota	c__Caudoviricetes	o__	f__	lysogenic
ELSC_Abe_A1_vRhyme_bin_10	ELSC_Abe_A1_NODE_40460_length_3446_cov_2.247062_3	ELSC_Abe_A1_NODE_40460_length_3446_cov_2.247062	NA	NA	NA	NA	NA	NA	NA	NA	NA	NA	NA	VOG00065	sp|Q38441|YOR5_BPSPP Uncharacterized 10.3 kDa protein in GP2-GP6 intergenic region	9.8e-11	40.5	7.1	27	7	2	Low-quality	Genome-fragment	49.52	18.57		7	2537	3079.9	3699	21559	r__Duplodnaviria	k__Heunggongvirae	p__Uroviricota	c__Caudoviricetes	o__	f__	lysogenic
ELSC_Abe_A1_vRhyme_bin_10	ELSC_Abe_A1_NODE_40460_length_3446_cov_2.247062_4	ELSC_Abe_A1_NODE_40460_length_3446_cov_2.247062	NA	NA	NA	NA	NA	NA	NA	NA	NA	NA	NA	NA	NA	NA	NA	NA	27	7	2	Low-quality	Genome-fragment	49.52	18.57		7	2537	3079.9	3699	21559	r__Duplodnaviria	k__Heunggongvirae	p__Uroviricota	c__Caudoviricetes	o__	f__	lysogenic
ELSC_Abe_A1_vRhyme_bin_10	ELSC_Abe_A1_NODE_40460_length_3446_cov_2.247062_5	ELSC_Abe_A1_NODE_40460_length_3446_cov_2.247062	NA	NA	NA	NA	NA	NA	NA	NA	NA	NA	NA	NA	NA	NA	NA	NA	27	7	2	Low-quality	Genome-fragment	49.52	18.57		7	2537	3079.9	3699	21559	r__Duplodnaviria	k__Heunggongvirae	p__Uroviricota	c__Caudoviricetes	o__	f__	lysogenic
ELSC_Abe_A1_vRhyme_bin_10	ELSC_Abe_A1_NODE_40460_length_3446_cov_2.247062_6	ELSC_Abe_A1_NODE_40460_length_3446_cov_2.247062	NA	NA	NA	NA	NA	NA	NA	NA	NA	NA	NA	NA	NA	NA	NA	NA	27	7	2	Low-quality	Genome-fragment	49.52	18.57		7	2537	3079.9	3699	21559	r__Duplodnaviria	k__Heunggongvirae	p__Uroviricota	c__Caudoviricetes	o__	f__	lysogenic
ELSC_Abe_A1_vRhyme_bin_10	ELSC_Abe_A1_NODE_40460_length_3446_cov_2.247062_7	ELSC_Abe_A1_NODE_40460_length_3446_cov_2.247062	NA	NA	NA	NA	NA	NA	NA	NA	NA	NA	NA	NA	NA	NA	NA	NA	27	7	2	Low-quality	Genome-fragment	49.52	18.57		7	2537	3079.9	3699	21559	r__Duplodnaviria	k__Heunggongvirae	p__Uroviricota	c__Caudoviricetes	o__	f__	lysogenic
ELSC_Abe_A1_vRhyme_bin_10	ELSC_Abe_A1_NODE_75466_length_2537_cov_1.947718_1	ELSC_Abe_A1_NODE_75466_length_2537_cov_1.947718	NA	NA	NA	NA	NA	NA	PF09684.10	Phage tail protein (Tail_P2_I)	2.6e-13	48.9	1	VOG01944	sp|P26701|BPI_BPP2 Baseplate protein I	6.1e-17	60.3	1.87	27	7	2	Low-quality	Genome-fragment	49.52	18.57		7	2537	3079.9	3699	21559	r__Duplodnaviria	k__Heunggongvirae	p__Uroviricota	c__Caudoviricetes	o__	f__	lysogenic
ELSC_Abe_A1_vRhyme_bin_10	ELSC_Abe_A1_NODE_75466_length_2537_cov_1.947718_2	ELSC_Abe_A1_NODE_75466_length_2537_cov_1.947718	NA	NA	NA	NA	NA	NA	NA	NA	NA	NA	NA	NA	NA	NA	NA	NA	27	7	2	Low-quality	Genome-fragment	49.52	18.57		7	2537	3079.9	3699	21559	r__Duplodnaviria	k__Heunggongvirae	p__Uroviricota	c__Caudoviricetes	o__	f__	lysogenic
ELSC_Abe_A1_vRhyme_bin_10	ELSC_Abe_A1_NODE_75466_length_2537_cov_1.947718_3	ELSC_Abe_A1_NODE_75466_length_2537_cov_1.947718	NA	NA	NA	NA	NA	NA	NA	NA	NA	NA	NA	NA	NA	NA	NA	NA	27	7	2	Low-quality	Genome-fragment	49.52	18.57		7	2537	3079.9	3699	21559	r__Duplodnaviria	k__Heunggongvirae	p__Uroviricota	c__Caudoviricetes	o__	f__	lysogenic
ELSC_Abe_A1_vRhyme_bin_10	ELSC_Abe_A1_NODE_75466_length_2537_cov_1.947718_4	ELSC_Abe_A1_NODE_75466_length_2537_cov_1.947718	NA	NA	NA	NA	NA	NA	NA	NA	NA	NA	NA	NA	NA	NA	NA	NA	27	7	2	Low-quality	Genome-fragment	49.52	18.57		7	2537	3079.9	3699	21559	r__Duplodnaviria	k__Heunggongvirae	p__Uroviricota	c__Caudoviricetes	o__	f__	lysogenic
ELSC_Abe_A1_vRhyme_bin_10	ELSC_Abe_A1_NODE_34879_length_3699_cov_2.152016_1	ELSC_Abe_A1_NODE_34879_length_3699_cov_2.152016	NA	NA	NA	NA	NA	NA	NA	NA	NA	NA	NA	NA	NA	NA	NA	NA	27	7	2	Low-quality	Genome-fragment	49.52	18.57		7	2537	3079.9	3699	21559	r__Duplodnaviria	k__Heunggongvirae	p__Uroviricota	c__Caudoviricetes	o__	f__	lysogenic
ELSC_Abe_A1_vRhyme_bin_10	ELSC_Abe_A1_NODE_34879_length_3699_cov_2.152016_2	ELSC_Abe_A1_NODE_34879_length_3699_cov_2.152016	NA	NA	NA	NA	NA	NA	NA	NA	NA	NA	NA	VOG01950	REFSEQ hypothetical protein	3.3e-40	136.4	6.74	27	7	2	Low-quality	Genome-fragment	49.52	18.57		7	2537	3079.9	3699	21559	r__Duplodnaviria	k__Heunggongvirae	p__Uroviricota	c__Caudoviricetes	o__	f__	lysogenic
ELSC_Abe_A1_vRhyme_bin_10	ELSC_Abe_A1_NODE_34879_length_3699_cov_2.152016_3	ELSC_Abe_A1_NODE_34879_length_3699_cov_2.152016	NA	NA	NA	NA	NA	NA	NA	NA	NA	NA	NA	NA	NA	NA	NA	NA	27	7	2	Low-quality	Genome-fragment	49.52	18.57		7	2537	3079.9	3699	21559	r__Duplodnaviria	k__Heunggongvirae	p__Uroviricota	c__Caudoviricetes	o__	f__	lysogenic
ELSC_Abe_A1_vRhyme_bin_10	ELSC_Abe_A1_NODE_34879_length_3699_cov_2.152016_4	ELSC_Abe_A1_NODE_34879_length_3699_cov_2.152016	NA	NA	NA	NA	NA	NA	NA	NA	NA	NA	NA	NA	NA	NA	NA	NA	27	7	2	Low-quality	Genome-fragment	49.52	18.57		7	2537	3079.9	3699	21559	r__Duplodnaviria	k__Heunggongvirae	p__Uroviricota	c__Caudoviricetes	o__	f__	lysogenic
ELSC_Abe_A1_vRhyme_bin_10	ELSC_Abe_A1_NODE_47901_length_3175_cov_2.603675_1	ELSC_Abe_A1_NODE_47901_length_3175_cov_2.603675	NA	NA	NA	NA	NA	NA	NA	NA	NA	NA	NA	NA	NA	NA	NA	NA	27	7	2	Low-quality	Genome-fragment	49.52	18.57		7	2537	3079.9	3699	21559	r__Duplodnaviria	k__Heunggongvirae	p__Uroviricota	c__Caudoviricetes	o__	f__	lysogenic
ELSC_Abe_A1_vRhyme_bin_10	ELSC_Abe_A1_NODE_47901_length_3175_cov_2.603675_2	ELSC_Abe_A1_NODE_47901_length_3175_cov_2.603675	K01143	NA	E3.1.11.3; exodeoxyribonuclease (lambda-induced) [EC:3.1.11.3]	2.1e-24	86.9	0.69	PF09588.10	YqaJ-like viral recombinase domain	4.6e-18	64.7	0.93	VOG01132	sp|P03697|EXO_LAMBD Exonuclease	1.1e-29	101.6	4.77	27	7	2	Low-quality	Genome-fragment	49.52	18.57		7	2537	3079.9	3699	21559	r__Duplodnaviria	k__Heunggongvirae	p__Uroviricota	c__Caudoviricetes	o__	f__	lysogenic
ELSC_Abe_A1_vRhyme_bin_10	ELSC_Abe_A1_NODE_47901_length_3175_cov_2.603675_3	ELSC_Abe_A1_NODE_47901_length_3175_cov_2.603675	NA	NA	NA	NA	NA	NA	NA	NA	NA	NA	NA	NA	NA	NA	NA	NA	27	7	2	Low-quality	Genome-fragment	49.52	18.57		7	2537	3079.9	3699	21559	r__Duplodnaviria	k__Heunggongvirae	p__Uroviricota	c__Caudoviricetes	o__	f__	lysogenic
ELSC_Abe_A1_vRhyme_bin_10	ELSC_Abe_A1_NODE_47901_length_3175_cov_2.603675_4	ELSC_Abe_A1_NODE_47901_length_3175_cov_2.603675	NA	NA	NA	NA	NA	NA	NA	NA	NA	NA	NA	NA	NA	NA	NA	NA	27	7	2	Low-quality	Genome-fragment	49.52	18.57		7	2537	3079.9	3699	21559	r__Duplodnaviria	k__Heunggongvirae	p__Uroviricota	c__Caudoviricetes	o__	f__	lysogenic
ELSC_Abe_A1_vRhyme_bin_10	ELSC_Abe_A1_NODE_47901_length_3175_cov_2.603675_5	ELSC_Abe_A1_NODE_47901_length_3175_cov_2.603675	NA	NA	NA	NA	NA	NA	NA	NA	NA	NA	NA	VOG01493	REFSEQ peptidase	1.2e-15	56.2	4.87	27	7	2	Low-quality	Genome-fragment	49.52	18.57		7	2537	3079.9	3699	21559	r__Duplodnaviria	k__Heunggongvirae	p__Uroviricota	c__Caudoviricetes	o__	f__	lysogenic
ELSC_Abe_A1_vRhyme_bin_10	ELSC_Abe_A1_NODE_53127_length_3018_cov_2.483916_1	ELSC_Abe_A1_NODE_53127_length_3018_cov_2.483916	NA	NA	NA	NA	NA	NA	NA	NA	NA	NA	NA	NA	NA	NA	NA	NA	27	7	2	Low-quality	Genome-fragment	49.52	18.57		7	2537	3079.9	3699	21559	r__Duplodnaviria	k__Heunggongvirae	p__Uroviricota	c__Caudoviricetes	o__	f__	lysogenic
ELSC_Abe_A1_vRhyme_bin_10	ELSC_Abe_A1_NODE_53127_length_3018_cov_2.483916_2	ELSC_Abe_A1_NODE_53127_length_3018_cov_2.483916	K12944	NA	nudI; nucleoside triphosphatase [EC:3.6.1.-]	1.5e-24	86.9	0.01	PF00293.28	NUDIX domain	1.4e-23	82.3	1.27	VOG00055	sp|P32271|Y06L_BPT4 Uncharacterized 17.7 kDa protein in e-segB intergenic region	1.6e-16	59.4	4.53	27	7	2	Low-quality	Genome-fragment	49.52	18.57		7	2537	3079.9	3699	21559	r__Duplodnaviria	k__Heunggongvirae	p__Uroviricota	c__Caudoviricetes	o__	f__	lysogenic
ELSC_Abe_A1_vRhyme_bin_10	ELSC_Abe_A1_NODE_53127_length_3018_cov_2.483916_3	ELSC_Abe_A1_NODE_53127_length_3018_cov_2.483916	NA	NA	NA	NA	NA	NA	NA	NA	NA	NA	NA	NA	NA	NA	NA	NA	27	7	2	Low-quality	Genome-fragment	49.52	18.57		7	2537	3079.9	3699	21559	r__Duplodnaviria	k__Heunggongvirae	p__Uroviricota	c__Caudoviricetes	o__	f__	lysogenic
ELSC_Abe_A1_vRhyme_bin_10	ELSC_Abe_A1_NODE_53127_length_3018_cov_2.483916_4	ELSC_Abe_A1_NODE_53127_length_3018_cov_2.483916	NA	NA	NA	NA	NA	NA	PF00293.28	NUDIX domain	6.2e-12	44.6	1.27	VOG00055	sp|P32271|Y06L_BPT4 Uncharacterized 17.7 kDa protein in e-segB intergenic region	1.7e-14	52.8	4.53	27	7	2	Low-quality	Genome-fragment	49.52	18.57		7	2537	3079.9	3699	21559	r__Duplodnaviria	k__Heunggongvirae	p__Uroviricota	c__Caudoviricetes	o__	f__	lysogenic
ELSC_Abe_A1_vRhyme_bin_10	ELSC_Abe_A1_NODE_53127_length_3018_cov_2.483916_5	ELSC_Abe_A1_NODE_53127_length_3018_cov_2.483916	NA	NA	NA	NA	NA	NA	NA	NA	NA	NA	NA	NA	NA	NA	NA	NA	27	7	2	Low-quality	Genome-fragment	49.52	18.57		7	2537	3079.9	3699	21559	r__Duplodnaviria	k__Heunggongvirae	p__Uroviricota	c__Caudoviricetes	o__	f__	lysogenic
ELSC_Abe_A1_vRhyme_bin_10	ELSC_Abe_A1_NODE_53127_length_3018_cov_2.483916_6	ELSC_Abe_A1_NODE_53127_length_3018_cov_2.483916	K01689	AMG	ENO, eno; enolase [EC:4.2.1.11]	7.1e-139	464.3	0.03	PF00113.22	Enolase, C-terminal TIM barrel domain	5.1e-90	300.6	0.03	NA	NA	NA	NA	NA	27	7	2	Low-quality	Genome-fragment	49.52	18.57		7	2537	3079.9	3699	21559	r__Duplodnaviria	k__Heunggongvirae	p__Uroviricota	c__Caudoviricetes	o__	f__	lysogenic
ELSC_Abe_A1_vRhyme_bin_56	ELSC_Abe_A1_NODE_72441_length_2589_cov_1.341186_1	ELSC_Abe_A1_NODE_72441_length_2589_cov_1.341186	NA	NA	NA	NA	NA	NA	PF14550.6	Putative phage serine protease XkdF	1.4e-33	114.4	1	VOG12502	REFSEQ hypothetical protein	2.4e-23	81	2.48	11	3	0	Low-quality	Genome-fragment	5.96	0		2	2589	2755.5	2922	5511	r__Duplodnaviria	k__Heunggongvirae	p__Uroviricota	c__Caudoviricetes	o__	f__	lytic
ELSC_Abe_A1_vRhyme_bin_56	ELSC_Abe_A1_NODE_72441_length_2589_cov_1.341186_2	ELSC_Abe_A1_NODE_72441_length_2589_cov_1.341186	NA	NA	NA	NA	NA	NA	NA	NA	NA	NA	NA	VOG01417	sp|O31963|YOMU_BACSU SPBc2 prophage-derived uncharacterized protein YomU	9.7e-18	63.2	2.67	11	3	0	Low-quality	Genome-fragment	5.96	0		2	2589	2755.5	2922	5511	r__Duplodnaviria	k__Heunggongvirae	p__Uroviricota	c__Caudoviricetes	o__	f__	lytic
ELSC_Abe_A1_vRhyme_bin_56	ELSC_Abe_A1_NODE_72441_length_2589_cov_1.341186_3	ELSC_Abe_A1_NODE_72441_length_2589_cov_1.341186	NA	NA	NA	NA	NA	NA	NA	NA	NA	NA	NA	NA	NA	NA	NA	NA	11	3	0	Low-quality	Genome-fragment	5.96	0		2	2589	2755.5	2922	5511	r__Duplodnaviria	k__Heunggongvirae	p__Uroviricota	c__Caudoviricetes	o__	f__	lytic
ELSC_Abe_A1_vRhyme_bin_56	ELSC_Abe_A1_NODE_72441_length_2589_cov_1.341186_4	ELSC_Abe_A1_NODE_72441_length_2589_cov_1.341186	NA	NA	NA	NA	NA	NA	NA	NA	NA	NA	NA	NA	NA	NA	NA	NA	11	3	0	Low-quality	Genome-fragment	5.96	0		2	2589	2755.5	2922	5511	r__Duplodnaviria	k__Heunggongvirae	p__Uroviricota	c__Caudoviricetes	o__	f__	lytic
ELSC_Abe_A1_vRhyme_bin_56	ELSC_Abe_A1_NODE_72441_length_2589_cov_1.341186_5	ELSC_Abe_A1_NODE_72441_length_2589_cov_1.341186	NA	NA	NA	NA	NA	NA	NA	NA	NA	NA	NA	NA	NA	NA	NA	NA	11	3	0	Low-quality	Genome-fragment	5.96	0		2	2589	2755.5	2922	5511	r__Duplodnaviria	k__Heunggongvirae	p__Uroviricota	c__Caudoviricetes	o__	f__	lytic
ELSC_Abe_A1_vRhyme_bin_56	ELSC_Abe_A1_NODE_72441_length_2589_cov_1.341186_6	ELSC_Abe_A1_NODE_72441_length_2589_cov_1.341186	NA	NA	NA	NA	NA	NA	NA	NA	NA	NA	NA	NA	NA	NA	NA	NA	11	3	0	Low-quality	Genome-fragment	5.96	0		2	2589	2755.5	2922	5511	r__Duplodnaviria	k__Heunggongvirae	p__Uroviricota	c__Caudoviricetes	o__	f__	lytic
ELSC_Abe_A1_vRhyme_bin_56	ELSC_Abe_A1_NODE_56735_length_2922_cov_1.283005_1	ELSC_Abe_A1_NODE_56735_length_2922_cov_1.283005	K07455	NA	recT; recombination protein RecT	6.1e-40	138.5	1.61	PF03837.14	RecT family	4.5e-30	103.5	2.53	VOG10469	sp|P03698|VBET_LAMBD Recombination protein bet	3.6e-16	58.4	10	11	3	0	Low-quality	Genome-fragment	5.96	0		2	2589	2755.5	2922	5511	r__Duplodnaviria	k__Heunggongvirae	p__Uroviricota	c__Caudoviricetes	o__	f__	lytic
ELSC_Abe_A1_vRhyme_bin_56	ELSC_Abe_A1_NODE_56735_length_2922_cov_1.283005_2	ELSC_Abe_A1_NODE_56735_length_2922_cov_1.283005	NA	NA	NA	NA	NA	NA	NA	NA	NA	NA	NA	NA	NA	NA	NA	NA	11	3	0	Low-quality	Genome-fragment	5.96	0		2	2589	2755.5	2922	5511	r__Duplodnaviria	k__Heunggongvirae	p__Uroviricota	c__Caudoviricetes	o__	f__	lytic
ELSC_Abe_A1_vRhyme_bin_56	ELSC_Abe_A1_NODE_56735_length_2922_cov_1.283005_3	ELSC_Abe_A1_NODE_56735_length_2922_cov_1.283005	NA	NA	NA	NA	NA	NA	NA	NA	NA	NA	NA	NA	NA	NA	NA	NA	11	3	0	Low-quality	Genome-fragment	5.96	0		2	2589	2755.5	2922	5511	r__Duplodnaviria	k__Heunggongvirae	p__Uroviricota	c__Caudoviricetes	o__	f__	lytic
ELSC_Abe_A1_vRhyme_bin_56	ELSC_Abe_A1_NODE_56735_length_2922_cov_1.283005_4	ELSC_Abe_A1_NODE_56735_length_2922_cov_1.283005	NA	NA	NA	NA	NA	NA	NA	NA	NA	NA	NA	NA	NA	NA	NA	NA	11	3	0	Low-quality	Genome-fragment	5.96	0		2	2589	2755.5	2922	5511	r__Duplodnaviria	k__Heunggongvirae	p__Uroviricota	c__Caudoviricetes	o__	f__	lytic
ELSC_Abe_A1_vRhyme_bin_56	ELSC_Abe_A1_NODE_56735_length_2922_cov_1.283005_5	ELSC_Abe_A1_NODE_56735_length_2922_cov_1.283005	NA	NA	NA	NA	NA	NA	NA	NA	NA	NA	NA	NA	NA	NA	NA	NA	11	3	0	Low-quality	Genome-fragment	5.96	0		2	2589	2755.5	2922	5511	r__Duplodnaviria	k__Heunggongvirae	p__Uroviricota	c__Caudoviricetes	o__	f__	lytic
ELSC_Abe_A1_vRhyme_bin_56	ELSC_Abe_A1_NODE_56735_length_2922_cov_1.283005_6	ELSC_Abe_A1_NODE_56735_length_2922_cov_1.283005	NA	NA	NA	NA	NA	NA	NA	NA	NA	NA	NA	NA	NA	NA	NA	NA	11	3	0	Low-quality	Genome-fragment	5.96	0		2	2589	2755.5	2922	5511	r__Duplodnaviria	k__Heunggongvirae	p__Uroviricota	c__Caudoviricetes	o__	f__	lytic
ELSC_Abe_A1_vRhyme_bin_170	ELSC_Abe_A1_NODE_1846_length_14015_cov_4.231495_1	ELSC_Abe_A1_NODE_1846_length_14015_cov_4.231495	NA	NA	NA	NA	NA	NA	NA	NA	NA	NA	NA	VOG01092	REFSEQ hypothetical protein	3e-17	61.5	0.83	54	9	0	Medium-quality	Genome-fragment	53.63	0		2	14015	23747	33479	47494	r__Duplodnaviria	k__Heunggongvirae	p__Uroviricota	c__Caudoviricetes	o__	f__	lytic
ELSC_Abe_A1_vRhyme_bin_170	ELSC_Abe_A1_NODE_1846_length_14015_cov_4.231495_2	ELSC_Abe_A1_NODE_1846_length_14015_cov_4.231495	NA	NA	NA	NA	NA	NA	NA	NA	NA	NA	NA	NA	NA	NA	NA	NA	54	9	0	Medium-quality	Genome-fragment	53.63	0		2	14015	23747	33479	47494	r__Duplodnaviria	k__Heunggongvirae	p__Uroviricota	c__Caudoviricetes	o__	f__	lytic
ELSC_Abe_A1_vRhyme_bin_170	ELSC_Abe_A1_NODE_1846_length_14015_cov_4.231495_3	ELSC_Abe_A1_NODE_1846_length_14015_cov_4.231495	NA	NA	NA	NA	NA	NA	PF03819.17	MazG nucleotide pyrophosphohydrolase domain	1.2e-14	53	0.33	VOG00248	sp|Q05247|VG37_BPML5 Gene 37 protein	4.2e-27	94	7.73	54	9	0	Medium-quality	Genome-fragment	53.63	0		2	14015	23747	33479	47494	r__Duplodnaviria	k__Heunggongvirae	p__Uroviricota	c__Caudoviricetes	o__	f__	lytic
ELSC_Abe_A1_vRhyme_bin_170	ELSC_Abe_A1_NODE_1846_length_14015_cov_4.231495_4	ELSC_Abe_A1_NODE_1846_length_14015_cov_4.231495	K00527	NA	rtpR; ribonucleoside-triphosphate reductase (thioredoxin) [EC:1.17.4.2]	1.5e-103	348	1.39	NA	NA	NA	NA	NA	VOG09395	sp|A6Q367|RTPR_NITSB Probable adenosylcobalamin-dependent ribonucleoside-triphosphate reductase	1.9e-144	480.8	1.07	54	9	0	Medium-quality	Genome-fragment	53.63	0		2	14015	23747	33479	47494	r__Duplodnaviria	k__Heunggongvirae	p__Uroviricota	c__Caudoviricetes	o__	f__	lytic
ELSC_Abe_A1_vRhyme_bin_170	ELSC_Abe_A1_NODE_1846_length_14015_cov_4.231495_5	ELSC_Abe_A1_NODE_1846_length_14015_cov_4.231495	NA	NA	NA	NA	NA	NA	NA	NA	NA	NA	NA	NA	NA	NA	NA	NA	54	9	0	Medium-quality	Genome-fragment	53.63	0		2	14015	23747	33479	47494	r__Duplodnaviria	k__Heunggongvirae	p__Uroviricota	c__Caudoviricetes	o__	f__	lytic
ELSC_Abe_A1_vRhyme_bin_170	ELSC_Abe_A1_NODE_1846_length_14015_cov_4.231495_6	ELSC_Abe_A1_NODE_1846_length_14015_cov_4.231495	NA	NA	NA	NA	NA	NA	NA	NA	NA	NA	NA	VOG04111	REFSEQ hypothetical protein	6.5e-22	76.9	0.26	54	9	0	Medium-quality	Genome-fragment	53.63	0		2	14015	23747	33479	47494	r__Duplodnaviria	k__Heunggongvirae	p__Uroviricota	c__Caudoviricetes	o__	f__	lytic
ELSC_Abe_A1_vRhyme_bin_170	ELSC_Abe_A1_NODE_1846_length_14015_cov_4.231495_7	ELSC_Abe_A1_NODE_1846_length_14015_cov_4.231495	NA	NA	NA	NA	NA	NA	NA	NA	NA	NA	NA	NA	NA	NA	NA	NA	54	9	0	Medium-quality	Genome-fragment	53.63	0		2	14015	23747	33479	47494	r__Duplodnaviria	k__Heunggongvirae	p__Uroviricota	c__Caudoviricetes	o__	f__	lytic
ELSC_Abe_A1_vRhyme_bin_170	ELSC_Abe_A1_NODE_1846_length_14015_cov_4.231495_8	ELSC_Abe_A1_NODE_1846_length_14015_cov_4.231495	K06223	NA	dam; DNA adenine methylase [EC:2.1.1.72]	1.2e-21	78.1	2.63	PF02086.15	D12 class N6 adenine-specific DNA methyltransferase	8.6e-12	44.1	2.58	VOG00314	sp|P29347|MTS1_STRSA Modification methylase StsI	5.7e-21	72.9	10	54	9	0	Medium-quality	Genome-fragment	53.63	0		2	14015	23747	33479	47494	r__Duplodnaviria	k__Heunggongvirae	p__Uroviricota	c__Caudoviricetes	o__	f__	lytic
ELSC_Abe_A1_vRhyme_bin_170	ELSC_Abe_A1_NODE_1846_length_14015_cov_4.231495_9	ELSC_Abe_A1_NODE_1846_length_14015_cov_4.231495	NA	NA	NA	NA	NA	NA	NA	NA	NA	NA	NA	VOG03500	REFSEQ hypothetical protein	2.7e-21	74.5	3.08	54	9	0	Medium-quality	Genome-fragment	53.63	0		2	14015	23747	33479	47494	r__Duplodnaviria	k__Heunggongvirae	p__Uroviricota	c__Caudoviricetes	o__	f__	lytic
ELSC_Abe_A1_vRhyme_bin_170	ELSC_Abe_A1_NODE_1846_length_14015_cov_4.231495_10	ELSC_Abe_A1_NODE_1846_length_14015_cov_4.231495	K03465	NA	thyX, thy1; thymidylate synthase (FAD) [EC:2.1.1.148]	9.7e-37	127.5	4.3	PF02511.15	Thymidylate synthase complementing protein	6.9e-30	103.1	4.14	VOG00715	sp|Q05259|THYX_BPML5 Probable flavin-dependent thymidylate synthase	1.1e-27	95.9	10	54	9	0	Medium-quality	Genome-fragment	53.63	0		2	14015	23747	33479	47494	r__Duplodnaviria	k__Heunggongvirae	p__Uroviricota	c__Caudoviricetes	o__	f__	lytic
ELSC_Abe_A1_vRhyme_bin_170	ELSC_Abe_A1_NODE_1846_length_14015_cov_4.231495_11	ELSC_Abe_A1_NODE_1846_length_14015_cov_4.231495	NA	NA	NA	NA	NA	NA	NA	NA	NA	NA	NA	NA	NA	NA	NA	NA	54	9	0	Medium-quality	Genome-fragment	53.63	0		2	14015	23747	33479	47494	r__Duplodnaviria	k__Heunggongvirae	p__Uroviricota	c__Caudoviricetes	o__	f__	lytic
ELSC_Abe_A1_vRhyme_bin_170	ELSC_Abe_A1_NODE_1846_length_14015_cov_4.231495_12	ELSC_Abe_A1_NODE_1846_length_14015_cov_4.231495	NA	NA	NA	NA	NA	NA	NA	NA	NA	NA	NA	NA	NA	NA	NA	NA	54	9	0	Medium-quality	Genome-fragment	53.63	0		2	14015	23747	33479	47494	r__Duplodnaviria	k__Heunggongvirae	p__Uroviricota	c__Caudoviricetes	o__	f__	lytic
ELSC_Abe_A1_vRhyme_bin_170	ELSC_Abe_A1_NODE_1846_length_14015_cov_4.231495_13	ELSC_Abe_A1_NODE_1846_length_14015_cov_4.231495	NA	NA	NA	NA	NA	NA	NA	NA	NA	NA	NA	NA	NA	NA	NA	NA	54	9	0	Medium-quality	Genome-fragment	53.63	0		2	14015	23747	33479	47494	r__Duplodnaviria	k__Heunggongvirae	p__Uroviricota	c__Caudoviricetes	o__	f__	lytic
ELSC_Abe_A1_vRhyme_bin_170	ELSC_Abe_A1_NODE_1846_length_14015_cov_4.231495_14	ELSC_Abe_A1_NODE_1846_length_14015_cov_4.231495	NA	NA	NA	NA	NA	NA	NA	NA	NA	NA	NA	NA	NA	NA	NA	NA	54	9	0	Medium-quality	Genome-fragment	53.63	0		2	14015	23747	33479	47494	r__Duplodnaviria	k__Heunggongvirae	p__Uroviricota	c__Caudoviricetes	o__	f__	lytic
ELSC_Abe_A1_vRhyme_bin_170	ELSC_Abe_A1_NODE_1846_length_14015_cov_4.231495_15	ELSC_Abe_A1_NODE_1846_length_14015_cov_4.231495	NA	NA	NA	NA	NA	NA	NA	NA	NA	NA	NA	NA	NA	NA	NA	NA	54	9	0	Medium-quality	Genome-fragment	53.63	0		2	14015	23747	33479	47494	r__Duplodnaviria	k__Heunggongvirae	p__Uroviricota	c__Caudoviricetes	o__	f__	lytic
ELSC_Abe_A1_vRhyme_bin_170	ELSC_Abe_A1_NODE_1846_length_14015_cov_4.231495_16	ELSC_Abe_A1_NODE_1846_length_14015_cov_4.231495	NA	NA	NA	NA	NA	NA	NA	NA	NA	NA	NA	NA	NA	NA	NA	NA	54	9	0	Medium-quality	Genome-fragment	53.63	0		2	14015	23747	33479	47494	r__Duplodnaviria	k__Heunggongvirae	p__Uroviricota	c__Caudoviricetes	o__	f__	lytic
ELSC_Abe_A1_vRhyme_bin_170	ELSC_Abe_A1_NODE_1846_length_14015_cov_4.231495_17	ELSC_Abe_A1_NODE_1846_length_14015_cov_4.231495	NA	NA	NA	NA	NA	NA	NA	NA	NA	NA	NA	NA	NA	NA	NA	NA	54	9	0	Medium-quality	Genome-fragment	53.63	0		2	14015	23747	33479	47494	r__Duplodnaviria	k__Heunggongvirae	p__Uroviricota	c__Caudoviricetes	o__	f__	lytic
ELSC_Abe_A1_vRhyme_bin_170	ELSC_Abe_A1_NODE_1846_length_14015_cov_4.231495_18	ELSC_Abe_A1_NODE_1846_length_14015_cov_4.231495	NA	NA	NA	NA	NA	NA	NA	NA	NA	NA	NA	NA	NA	NA	NA	NA	54	9	0	Medium-quality	Genome-fragment	53.63	0		2	14015	23747	33479	47494	r__Duplodnaviria	k__Heunggongvirae	p__Uroviricota	c__Caudoviricetes	o__	f__	lytic
ELSC_Abe_A1_vRhyme_bin_170	ELSC_Abe_A1_NODE_1846_length_14015_cov_4.231495_19	ELSC_Abe_A1_NODE_1846_length_14015_cov_4.231495	NA	NA	NA	NA	NA	NA	NA	NA	NA	NA	NA	NA	NA	NA	NA	NA	54	9	0	Medium-quality	Genome-fragment	53.63	0		2	14015	23747	33479	47494	r__Duplodnaviria	k__Heunggongvirae	p__Uroviricota	c__Caudoviricetes	o__	f__	lytic
ELSC_Abe_A1_vRhyme_bin_170	ELSC_Abe_A1_NODE_1846_length_14015_cov_4.231495_20	ELSC_Abe_A1_NODE_1846_length_14015_cov_4.231495	K02338	NA	dnaN; DNA polymerase III subunit beta [EC:2.7.7.7]	2.2e-28	100.3	1.06	NA	NA	NA	NA	NA	VOG00157	sp|P9WNU1|DPO3B_MYCTU Beta sliding clamp	1.9e-17	62.3	3.21	54	9	0	Medium-quality	Genome-fragment	53.63	0		2	14015	23747	33479	47494	r__Duplodnaviria	k__Heunggongvirae	p__Uroviricota	c__Caudoviricetes	o__	f__	lytic
ELSC_Abe_A1_vRhyme_bin_170	ELSC_Abe_A1_NODE_1846_length_14015_cov_4.231495_21	ELSC_Abe_A1_NODE_1846_length_14015_cov_4.231495	NA	NA	NA	NA	NA	NA	NA	NA	NA	NA	NA	NA	NA	NA	NA	NA	54	9	0	Medium-quality	Genome-fragment	53.63	0		2	14015	23747	33479	47494	r__Duplodnaviria	k__Heunggongvirae	p__Uroviricota	c__Caudoviricetes	o__	f__	lytic
ELSC_Abe_A1_vRhyme_bin_170	ELSC_Abe_A1_NODE_257_length_33479_cov_3.894099_1	ELSC_Abe_A1_NODE_257_length_33479_cov_3.894099	NA	NA	NA	NA	NA	NA	NA	NA	NA	NA	NA	NA	NA	NA	NA	NA	54	9	0	Medium-quality	Genome-fragment	53.63	0		2	14015	23747	33479	47494	r__Duplodnaviria	k__Heunggongvirae	p__Uroviricota	c__Caudoviricetes	o__	f__	lytic
ELSC_Abe_A1_vRhyme_bin_170	ELSC_Abe_A1_NODE_257_length_33479_cov_3.894099_2	ELSC_Abe_A1_NODE_257_length_33479_cov_3.894099	NA	NA	NA	NA	NA	NA	NA	NA	NA	NA	NA	NA	NA	NA	NA	NA	54	9	0	Medium-quality	Genome-fragment	53.63	0		2	14015	23747	33479	47494	r__Duplodnaviria	k__Heunggongvirae	p__Uroviricota	c__Caudoviricetes	o__	f__	lytic
ELSC_Abe_A1_vRhyme_bin_170	ELSC_Abe_A1_NODE_257_length_33479_cov_3.894099_3	ELSC_Abe_A1_NODE_257_length_33479_cov_3.894099	NA	NA	NA	NA	NA	NA	NA	NA	NA	NA	NA	NA	NA	NA	NA	NA	54	9	0	Medium-quality	Genome-fragment	53.63	0		2	14015	23747	33479	47494	r__Duplodnaviria	k__Heunggongvirae	p__Uroviricota	c__Caudoviricetes	o__	f__	lytic
ELSC_Abe_A1_vRhyme_bin_170	ELSC_Abe_A1_NODE_257_length_33479_cov_3.894099_4	ELSC_Abe_A1_NODE_257_length_33479_cov_3.894099	NA	NA	NA	NA	NA	NA	NA	NA	NA	NA	NA	NA	NA	NA	NA	NA	54	9	0	Medium-quality	Genome-fragment	53.63	0		2	14015	23747	33479	47494	r__Duplodnaviria	k__Heunggongvirae	p__Uroviricota	c__Caudoviricetes	o__	f__	lytic
ELSC_Abe_A1_vRhyme_bin_170	ELSC_Abe_A1_NODE_257_length_33479_cov_3.894099_5	ELSC_Abe_A1_NODE_257_length_33479_cov_3.894099	NA	NA	NA	NA	NA	NA	NA	NA	NA	NA	NA	NA	NA	NA	NA	NA	54	9	0	Medium-quality	Genome-fragment	53.63	0		2	14015	23747	33479	47494	r__Duplodnaviria	k__Heunggongvirae	p__Uroviricota	c__Caudoviricetes	o__	f__	lytic
ELSC_Abe_A1_vRhyme_bin_170	ELSC_Abe_A1_NODE_257_length_33479_cov_3.894099_6	ELSC_Abe_A1_NODE_257_length_33479_cov_3.894099	K04485	NA	radA, sms; DNA repair protein RadA/Sms	6.7e-11	42.2	0.13	NA	NA	NA	NA	NA	VOG00557	sp|P04530|VG41_BPT4 ATP-dependent helicase 41	1.4e-24	86.1	10	54	9	0	Medium-quality	Genome-fragment	53.63	0		2	14015	23747	33479	47494	r__Duplodnaviria	k__Heunggongvirae	p__Uroviricota	c__Caudoviricetes	o__	f__	lytic
ELSC_Abe_A1_vRhyme_bin_170	ELSC_Abe_A1_NODE_257_length_33479_cov_3.894099_7	ELSC_Abe_A1_NODE_257_length_33479_cov_3.894099	K02316	NA	dnaG; DNA primase [EC:2.7.7.101]	3.7e-16	59.9	3.37	NA	NA	NA	NA	NA	VOG00056	sp|P04520|PRIM_BPT4 DNA primase	1.5e-16	59.3	10	54	9	0	Medium-quality	Genome-fragment	53.63	0		2	14015	23747	33479	47494	r__Duplodnaviria	k__Heunggongvirae	p__Uroviricota	c__Caudoviricetes	o__	f__	lytic
ELSC_Abe_A1_vRhyme_bin_170	ELSC_Abe_A1_NODE_257_length_33479_cov_3.894099_8	ELSC_Abe_A1_NODE_257_length_33479_cov_3.894099	K02335	NA	polA; DNA polymerase I [EC:2.7.7.7]	4.8e-78	264.3	7.66	PF00476.20	DNA polymerase family A	1.4e-66	224	8.06	VOG00029	sp|O64235|DPOL_BPMD2 DNA polymerase	8.4e-83	277.8	10	54	9	0	Medium-quality	Genome-fragment	53.63	0		2	14015	23747	33479	47494	r__Duplodnaviria	k__Heunggongvirae	p__Uroviricota	c__Caudoviricetes	o__	f__	lytic
ELSC_Abe_A1_vRhyme_bin_170	ELSC_Abe_A1_NODE_257_length_33479_cov_3.894099_9	ELSC_Abe_A1_NODE_257_length_33479_cov_3.894099	NA	NA	NA	NA	NA	NA	NA	NA	NA	NA	NA	VOG03061	sp|P13319|RNH_BPT4 Ribonuclease H	3.7e-20	71.2	10	54	9	0	Medium-quality	Genome-fragment	53.63	0		2	14015	23747	33479	47494	r__Duplodnaviria	k__Heunggongvirae	p__Uroviricota	c__Caudoviricetes	o__	f__	lytic
ELSC_Abe_A1_vRhyme_bin_170	ELSC_Abe_A1_NODE_257_length_33479_cov_3.894099_10	ELSC_Abe_A1_NODE_257_length_33479_cov_3.894099	NA	NA	NA	NA	NA	NA	NA	NA	NA	NA	NA	NA	NA	NA	NA	NA	54	9	0	Medium-quality	Genome-fragment	53.63	0		2	14015	23747	33479	47494	r__Duplodnaviria	k__Heunggongvirae	p__Uroviricota	c__Caudoviricetes	o__	f__	lytic
ELSC_Abe_A1_vRhyme_bin_170	ELSC_Abe_A1_NODE_257_length_33479_cov_3.894099_11	ELSC_Abe_A1_NODE_257_length_33479_cov_3.894099	NA	NA	NA	NA	NA	NA	NA	NA	NA	NA	NA	NA	NA	NA	NA	NA	54	9	0	Medium-quality	Genome-fragment	53.63	0		2	14015	23747	33479	47494	r__Duplodnaviria	k__Heunggongvirae	p__Uroviricota	c__Caudoviricetes	o__	f__	lytic
ELSC_Abe_A1_vRhyme_bin_170	ELSC_Abe_A1_NODE_257_length_33479_cov_3.894099_12	ELSC_Abe_A1_NODE_257_length_33479_cov_3.894099	NA	NA	NA	NA	NA	NA	NA	NA	NA	NA	NA	NA	NA	NA	NA	NA	54	9	0	Medium-quality	Genome-fragment	53.63	0		2	14015	23747	33479	47494	r__Duplodnaviria	k__Heunggongvirae	p__Uroviricota	c__Caudoviricetes	o__	f__	lytic
ELSC_Abe_A1_vRhyme_bin_170	ELSC_Abe_A1_NODE_257_length_33479_cov_3.894099_13	ELSC_Abe_A1_NODE_257_length_33479_cov_3.894099	K06909	NA	xtmB; phage terminase large subunit	1.3e-10	41.6	4.5	NA	NA	NA	NA	NA	VOG00694	sp|O31952|YONF_BACSU SPBc2 prophage-derived uncharacterized protein YonF	1.2e-22	79.3	4.48	54	9	0	Medium-quality	Genome-fragment	53.63	0		2	14015	23747	33479	47494	r__Duplodnaviria	k__Heunggongvirae	p__Uroviricota	c__Caudoviricetes	o__	f__	lytic
ELSC_Abe_A1_vRhyme_bin_170	ELSC_Abe_A1_NODE_257_length_33479_cov_3.894099_14	ELSC_Abe_A1_NODE_257_length_33479_cov_3.894099	NA	NA	NA	NA	NA	NA	PF04860.12	Phage portal protein	1.3e-33	115.4	4.78	VOG00236	sp|Q4Z9G3|PORTL_BPTWO Probable portal protein	4.2e-27	94.4	10	54	9	0	Medium-quality	Genome-fragment	53.63	0		2	14015	23747	33479	47494	r__Duplodnaviria	k__Heunggongvirae	p__Uroviricota	c__Caudoviricetes	o__	f__	lytic
ELSC_Abe_A1_vRhyme_bin_170	ELSC_Abe_A1_NODE_257_length_33479_cov_3.894099_15	ELSC_Abe_A1_NODE_257_length_33479_cov_3.894099	NA	NA	NA	NA	NA	NA	NA	NA	NA	NA	NA	NA	NA	NA	NA	NA	54	9	0	Medium-quality	Genome-fragment	53.63	0		2	14015	23747	33479	47494	r__Duplodnaviria	k__Heunggongvirae	p__Uroviricota	c__Caudoviricetes	o__	f__	lytic
ELSC_Abe_A1_vRhyme_bin_170	ELSC_Abe_A1_NODE_257_length_33479_cov_3.894099_16	ELSC_Abe_A1_NODE_257_length_33479_cov_3.894099	NA	NA	NA	NA	NA	NA	PF05065.13	Phage capsid family	4e-27	94.1	5.12	VOG00633	sp|O64210|CAPSD_BPMD2 Probable major capsid protein gp17	3.3e-24	84.8	10	54	9	0	Medium-quality	Genome-fragment	53.63	0		2	14015	23747	33479	47494	r__Duplodnaviria	k__Heunggongvirae	p__Uroviricota	c__Caudoviricetes	o__	f__	lytic
ELSC_Abe_A1_vRhyme_bin_170	ELSC_Abe_A1_NODE_257_length_33479_cov_3.894099_17	ELSC_Abe_A1_NODE_257_length_33479_cov_3.894099	NA	NA	NA	NA	NA	NA	NA	NA	NA	NA	NA	NA	NA	NA	NA	NA	54	9	0	Medium-quality	Genome-fragment	53.63	0		2	14015	23747	33479	47494	r__Duplodnaviria	k__Heunggongvirae	p__Uroviricota	c__Caudoviricetes	o__	f__	lytic
ELSC_Abe_A1_vRhyme_bin_170	ELSC_Abe_A1_NODE_257_length_33479_cov_3.894099_18	ELSC_Abe_A1_NODE_257_length_33479_cov_3.894099	NA	NA	NA	NA	NA	NA	NA	NA	NA	NA	NA	NA	NA	NA	NA	NA	54	9	0	Medium-quality	Genome-fragment	53.63	0		2	14015	23747	33479	47494	r__Duplodnaviria	k__Heunggongvirae	p__Uroviricota	c__Caudoviricetes	o__	f__	lytic
ELSC_Abe_A1_vRhyme_bin_170	ELSC_Abe_A1_NODE_257_length_33479_cov_3.894099_19	ELSC_Abe_A1_NODE_257_length_33479_cov_3.894099	NA	NA	NA	NA	NA	NA	NA	NA	NA	NA	NA	NA	NA	NA	NA	NA	54	9	0	Medium-quality	Genome-fragment	53.63	0		2	14015	23747	33479	47494	r__Duplodnaviria	k__Heunggongvirae	p__Uroviricota	c__Caudoviricetes	o__	f__	lytic
ELSC_Abe_A1_vRhyme_bin_170	ELSC_Abe_A1_NODE_257_length_33479_cov_3.894099_20	ELSC_Abe_A1_NODE_257_length_33479_cov_3.894099	NA	NA	NA	NA	NA	NA	NA	NA	NA	NA	NA	NA	NA	NA	NA	NA	54	9	0	Medium-quality	Genome-fragment	53.63	0		2	14015	23747	33479	47494	r__Duplodnaviria	k__Heunggongvirae	p__Uroviricota	c__Caudoviricetes	o__	f__	lytic
ELSC_Abe_A1_vRhyme_bin_170	ELSC_Abe_A1_NODE_257_length_33479_cov_3.894099_21	ELSC_Abe_A1_NODE_257_length_33479_cov_3.894099	NA	NA	NA	NA	NA	NA	NA	NA	NA	NA	NA	NA	NA	NA	NA	NA	54	9	0	Medium-quality	Genome-fragment	53.63	0		2	14015	23747	33479	47494	r__Duplodnaviria	k__Heunggongvirae	p__Uroviricota	c__Caudoviricetes	o__	f__	lytic
ELSC_Abe_A1_vRhyme_bin_170	ELSC_Abe_A1_NODE_257_length_33479_cov_3.894099_22	ELSC_Abe_A1_NODE_257_length_33479_cov_3.894099	NA	NA	NA	NA	NA	NA	NA	NA	NA	NA	NA	NA	NA	NA	NA	NA	54	9	0	Medium-quality	Genome-fragment	53.63	0		2	14015	23747	33479	47494	r__Duplodnaviria	k__Heunggongvirae	p__Uroviricota	c__Caudoviricetes	o__	f__	lytic
ELSC_Abe_A1_vRhyme_bin_170	ELSC_Abe_A1_NODE_257_length_33479_cov_3.894099_23	ELSC_Abe_A1_NODE_257_length_33479_cov_3.894099	NA	NA	NA	NA	NA	NA	NA	NA	NA	NA	NA	NA	NA	NA	NA	NA	54	9	0	Medium-quality	Genome-fragment	53.63	0		2	14015	23747	33479	47494	r__Duplodnaviria	k__Heunggongvirae	p__Uroviricota	c__Caudoviricetes	o__	f__	lytic
ELSC_Abe_A1_vRhyme_bin_170	ELSC_Abe_A1_NODE_257_length_33479_cov_3.894099_24	ELSC_Abe_A1_NODE_257_length_33479_cov_3.894099	NA	NA	NA	NA	NA	NA	NA	NA	NA	NA	NA	NA	NA	NA	NA	NA	54	9	0	Medium-quality	Genome-fragment	53.63	0		2	14015	23747	33479	47494	r__Duplodnaviria	k__Heunggongvirae	p__Uroviricota	c__Caudoviricetes	o__	f__	lytic
ELSC_Abe_A1_vRhyme_bin_170	ELSC_Abe_A1_NODE_257_length_33479_cov_3.894099_25	ELSC_Abe_A1_NODE_257_length_33479_cov_3.894099	NA	NA	NA	NA	NA	NA	NA	NA	NA	NA	NA	NA	NA	NA	NA	NA	54	9	0	Medium-quality	Genome-fragment	53.63	0		2	14015	23747	33479	47494	r__Duplodnaviria	k__Heunggongvirae	p__Uroviricota	c__Caudoviricetes	o__	f__	lytic
ELSC_Abe_A1_vRhyme_bin_170	ELSC_Abe_A1_NODE_257_length_33479_cov_3.894099_26	ELSC_Abe_A1_NODE_257_length_33479_cov_3.894099	NA	NA	NA	NA	NA	NA	NA	NA	NA	NA	NA	NA	NA	NA	NA	NA	54	9	0	Medium-quality	Genome-fragment	53.63	0		2	14015	23747	33479	47494	r__Duplodnaviria	k__Heunggongvirae	p__Uroviricota	c__Caudoviricetes	o__	f__	lytic
ELSC_Abe_A1_vRhyme_bin_170	ELSC_Abe_A1_NODE_257_length_33479_cov_3.894099_27	ELSC_Abe_A1_NODE_257_length_33479_cov_3.894099	NA	NA	NA	NA	NA	NA	NA	NA	NA	NA	NA	VOG03447	sp|O10341|Y091_NPVOP Uncharacterized 29.3 kDa protein	2.6e-15	55.5	0.05	54	9	0	Medium-quality	Genome-fragment	53.63	0		2	14015	23747	33479	47494	r__Duplodnaviria	k__Heunggongvirae	p__Uroviricota	c__Caudoviricetes	o__	f__	lytic
ELSC_Abe_A1_vRhyme_bin_170	ELSC_Abe_A1_NODE_257_length_33479_cov_3.894099_28	ELSC_Abe_A1_NODE_257_length_33479_cov_3.894099	NA	NA	NA	NA	NA	NA	NA	NA	NA	NA	NA	NA	NA	NA	NA	NA	54	9	0	Medium-quality	Genome-fragment	53.63	0		2	14015	23747	33479	47494	r__Duplodnaviria	k__Heunggongvirae	p__Uroviricota	c__Caudoviricetes	o__	f__	lytic
ELSC_Abe_A1_vRhyme_bin_170	ELSC_Abe_A1_NODE_257_length_33479_cov_3.894099_29	ELSC_Abe_A1_NODE_257_length_33479_cov_3.894099	NA	NA	NA	NA	NA	NA	NA	NA	NA	NA	NA	VOG00502	sp|O31948|YONJ_BACSU SPBc2 prophage-derived uncharacterized protein YonJ	9.3e-25	86.3	10	54	9	0	Medium-quality	Genome-fragment	53.63	0		2	14015	23747	33479	47494	r__Duplodnaviria	k__Heunggongvirae	p__Uroviricota	c__Caudoviricetes	o__	f__	lytic
ELSC_Abe_A1_vRhyme_bin_170	ELSC_Abe_A1_NODE_257_length_33479_cov_3.894099_30	ELSC_Abe_A1_NODE_257_length_33479_cov_3.894099	NA	NA	NA	NA	NA	NA	NA	NA	NA	NA	NA	NA	NA	NA	NA	NA	54	9	0	Medium-quality	Genome-fragment	53.63	0		2	14015	23747	33479	47494	r__Duplodnaviria	k__Heunggongvirae	p__Uroviricota	c__Caudoviricetes	o__	f__	lytic
ELSC_Abe_A1_vRhyme_bin_170	ELSC_Abe_A1_NODE_257_length_33479_cov_3.894099_31	ELSC_Abe_A1_NODE_257_length_33479_cov_3.894099	NA	NA	NA	NA	NA	NA	NA	NA	NA	NA	NA	NA	NA	NA	NA	NA	54	9	0	Medium-quality	Genome-fragment	53.63	0		2	14015	23747	33479	47494	r__Duplodnaviria	k__Heunggongvirae	p__Uroviricota	c__Caudoviricetes	o__	f__	lytic
ELSC_Abe_A1_vRhyme_bin_170	ELSC_Abe_A1_NODE_257_length_33479_cov_3.894099_32	ELSC_Abe_A1_NODE_257_length_33479_cov_3.894099	NA	NA	NA	NA	NA	NA	NA	NA	NA	NA	NA	NA	NA	NA	NA	NA	54	9	0	Medium-quality	Genome-fragment	53.63	0		2	14015	23747	33479	47494	r__Duplodnaviria	k__Heunggongvirae	p__Uroviricota	c__Caudoviricetes	o__	f__	lytic
ELSC_Abe_A1_vRhyme_bin_170	ELSC_Abe_A1_NODE_257_length_33479_cov_3.894099_33	ELSC_Abe_A1_NODE_257_length_33479_cov_3.894099	NA	NA	NA	NA	NA	NA	NA	NA	NA	NA	NA	NA	NA	NA	NA	NA	54	9	0	Medium-quality	Genome-fragment	53.63	0		2	14015	23747	33479	47494	r__Duplodnaviria	k__Heunggongvirae	p__Uroviricota	c__Caudoviricetes	o__	f__	lytic
ELSC_Abe_A1_vRhyme_bin_170	ELSC_Abe_A1_NODE_257_length_33479_cov_3.894099_34	ELSC_Abe_A1_NODE_257_length_33479_cov_3.894099	NA	NA	NA	NA	NA	NA	NA	NA	NA	NA	NA	NA	NA	NA	NA	NA	54	9	0	Medium-quality	Genome-fragment	53.63	0		2	14015	23747	33479	47494	r__Duplodnaviria	k__Heunggongvirae	p__Uroviricota	c__Caudoviricetes	o__	f__	lytic
ELSC_Abe_A1_vRhyme_bin_11	ELSC_Abe_A1_NODE_11739_length_6108_cov_1.586022_1	ELSC_Abe_A1_NODE_11739_length_6108_cov_1.586022	NA	NA	NA	NA	NA	NA	NA	NA	NA	NA	NA	NA	NA	NA	NA	NA	28	5	0	Low-quality	Genome-fragment	33.38	0		5	2043	3524.8	6108	17624	r__Duplodnaviria	k__Heunggongvirae	p__Uroviricota	c__Caudoviricetes	o__	f__	lytic
ELSC_Abe_A1_vRhyme_bin_11	ELSC_Abe_A1_NODE_11739_length_6108_cov_1.586022_2	ELSC_Abe_A1_NODE_11739_length_6108_cov_1.586022	NA	NA	NA	NA	NA	NA	NA	NA	NA	NA	NA	VOG01549	REFSEQ hypothetical protein	2.3e-11	42.5	1.28	28	5	0	Low-quality	Genome-fragment	33.38	0		5	2043	3524.8	6108	17624	r__Duplodnaviria	k__Heunggongvirae	p__Uroviricota	c__Caudoviricetes	o__	f__	lytic
ELSC_Abe_A1_vRhyme_bin_11	ELSC_Abe_A1_NODE_11739_length_6108_cov_1.586022_3	ELSC_Abe_A1_NODE_11739_length_6108_cov_1.586022	NA	NA	NA	NA	NA	NA	NA	NA	NA	NA	NA	VOG01797	REFSEQ minor tail protein	5.7e-16	57.2	4.92	28	5	0	Low-quality	Genome-fragment	33.38	0		5	2043	3524.8	6108	17624	r__Duplodnaviria	k__Heunggongvirae	p__Uroviricota	c__Caudoviricetes	o__	f__	lytic
ELSC_Abe_A1_vRhyme_bin_11	ELSC_Abe_A1_NODE_11739_length_6108_cov_1.586022_4	ELSC_Abe_A1_NODE_11739_length_6108_cov_1.586022	NA	NA	NA	NA	NA	NA	NA	NA	NA	NA	NA	NA	NA	NA	NA	NA	28	5	0	Low-quality	Genome-fragment	33.38	0		5	2043	3524.8	6108	17624	r__Duplodnaviria	k__Heunggongvirae	p__Uroviricota	c__Caudoviricetes	o__	f__	lytic
ELSC_Abe_A1_vRhyme_bin_11	ELSC_Abe_A1_NODE_11739_length_6108_cov_1.586022_5	ELSC_Abe_A1_NODE_11739_length_6108_cov_1.586022	NA	NA	NA	NA	NA	NA	NA	NA	NA	NA	NA	NA	NA	NA	NA	NA	28	5	0	Low-quality	Genome-fragment	33.38	0		5	2043	3524.8	6108	17624	r__Duplodnaviria	k__Heunggongvirae	p__Uroviricota	c__Caudoviricetes	o__	f__	lytic
ELSC_Abe_A1_vRhyme_bin_11	ELSC_Abe_A1_NODE_11739_length_6108_cov_1.586022_6	ELSC_Abe_A1_NODE_11739_length_6108_cov_1.586022	NA	NA	NA	NA	NA	NA	NA	NA	NA	NA	NA	VOG01934	REFSEQ hypothetical protein	2.9e-12	45.7	1.07	28	5	0	Low-quality	Genome-fragment	33.38	0		5	2043	3524.8	6108	17624	r__Duplodnaviria	k__Heunggongvirae	p__Uroviricota	c__Caudoviricetes	o__	f__	lytic
ELSC_Abe_A1_vRhyme_bin_11	ELSC_Abe_A1_NODE_11739_length_6108_cov_1.586022_7	ELSC_Abe_A1_NODE_11739_length_6108_cov_1.586022	NA	NA	NA	NA	NA	NA	NA	NA	NA	NA	NA	VOG20172	sp|P33227|STFE_ECOLI Putative uncharacterized protein StfE	1.7e-13	49.3	0.77	28	5	0	Low-quality	Genome-fragment	33.38	0		5	2043	3524.8	6108	17624	r__Duplodnaviria	k__Heunggongvirae	p__Uroviricota	c__Caudoviricetes	o__	f__	lytic
ELSC_Abe_A1_vRhyme_bin_11	ELSC_Abe_A1_NODE_11739_length_6108_cov_1.586022_8	ELSC_Abe_A1_NODE_11739_length_6108_cov_1.586022	NA	NA	NA	NA	NA	NA	NA	NA	NA	NA	NA	NA	NA	NA	NA	NA	28	5	0	Low-quality	Genome-fragment	33.38	0		5	2043	3524.8	6108	17624	r__Duplodnaviria	k__Heunggongvirae	p__Uroviricota	c__Caudoviricetes	o__	f__	lytic
ELSC_Abe_A1_vRhyme_bin_11	ELSC_Abe_A1_NODE_32265_length_3838_cov_1.348963_1	ELSC_Abe_A1_NODE_32265_length_3838_cov_1.348963	NA	NA	NA	NA	NA	NA	NA	NA	NA	NA	NA	NA	NA	NA	NA	NA	28	5	0	Low-quality	Genome-fragment	33.38	0		5	2043	3524.8	6108	17624	r__Duplodnaviria	k__Heunggongvirae	p__Uroviricota	c__Caudoviricetes	o__	f__	lytic
ELSC_Abe_A1_vRhyme_bin_11	ELSC_Abe_A1_NODE_32265_length_3838_cov_1.348963_2	ELSC_Abe_A1_NODE_32265_length_3838_cov_1.348963	NA	NA	NA	NA	NA	NA	NA	NA	NA	NA	NA	NA	NA	NA	NA	NA	28	5	0	Low-quality	Genome-fragment	33.38	0		5	2043	3524.8	6108	17624	r__Duplodnaviria	k__Heunggongvirae	p__Uroviricota	c__Caudoviricetes	o__	f__	lytic
ELSC_Abe_A1_vRhyme_bin_11	ELSC_Abe_A1_NODE_32265_length_3838_cov_1.348963_3	ELSC_Abe_A1_NODE_32265_length_3838_cov_1.348963	NA	NA	NA	NA	NA	NA	NA	NA	NA	NA	NA	NA	NA	NA	NA	NA	28	5	0	Low-quality	Genome-fragment	33.38	0		5	2043	3524.8	6108	17624	r__Duplodnaviria	k__Heunggongvirae	p__Uroviricota	c__Caudoviricetes	o__	f__	lytic
ELSC_Abe_A1_vRhyme_bin_11	ELSC_Abe_A1_NODE_32265_length_3838_cov_1.348963_4	ELSC_Abe_A1_NODE_32265_length_3838_cov_1.348963	NA	NA	NA	NA	NA	NA	NA	NA	NA	NA	NA	NA	NA	NA	NA	NA	28	5	0	Low-quality	Genome-fragment	33.38	0		5	2043	3524.8	6108	17624	r__Duplodnaviria	k__Heunggongvirae	p__Uroviricota	c__Caudoviricetes	o__	f__	lytic
ELSC_Abe_A1_vRhyme_bin_11	ELSC_Abe_A1_NODE_32265_length_3838_cov_1.348963_5	ELSC_Abe_A1_NODE_32265_length_3838_cov_1.348963	NA	NA	NA	NA	NA	NA	NA	NA	NA	NA	NA	NA	NA	NA	NA	NA	28	5	0	Low-quality	Genome-fragment	33.38	0		5	2043	3524.8	6108	17624	r__Duplodnaviria	k__Heunggongvirae	p__Uroviricota	c__Caudoviricetes	o__	f__	lytic
ELSC_Abe_A1_vRhyme_bin_11	ELSC_Abe_A1_NODE_32265_length_3838_cov_1.348963_6	ELSC_Abe_A1_NODE_32265_length_3838_cov_1.348963	NA	NA	NA	NA	NA	NA	NA	NA	NA	NA	NA	NA	NA	NA	NA	NA	28	5	0	Low-quality	Genome-fragment	33.38	0		5	2043	3524.8	6108	17624	r__Duplodnaviria	k__Heunggongvirae	p__Uroviricota	c__Caudoviricetes	o__	f__	lytic
ELSC_Abe_A1_vRhyme_bin_11	ELSC_Abe_A1_NODE_32265_length_3838_cov_1.348963_7	ELSC_Abe_A1_NODE_32265_length_3838_cov_1.348963	NA	NA	NA	NA	NA	NA	NA	NA	NA	NA	NA	NA	NA	NA	NA	NA	28	5	0	Low-quality	Genome-fragment	33.38	0		5	2043	3524.8	6108	17624	r__Duplodnaviria	k__Heunggongvirae	p__Uroviricota	c__Caudoviricetes	o__	f__	lytic
ELSC_Abe_A1_vRhyme_bin_11	ELSC_Abe_A1_NODE_32265_length_3838_cov_1.348963_8	ELSC_Abe_A1_NODE_32265_length_3838_cov_1.348963	NA	NA	NA	NA	NA	NA	NA	NA	NA	NA	NA	NA	NA	NA	NA	NA	28	5	0	Low-quality	Genome-fragment	33.38	0		5	2043	3524.8	6108	17624	r__Duplodnaviria	k__Heunggongvirae	p__Uroviricota	c__Caudoviricetes	o__	f__	lytic
ELSC_Abe_A1_vRhyme_bin_11	ELSC_Abe_A1_NODE_32265_length_3838_cov_1.348963_9	ELSC_Abe_A1_NODE_32265_length_3838_cov_1.348963	NA	NA	NA	NA	NA	NA	NA	NA	NA	NA	NA	NA	NA	NA	NA	NA	28	5	0	Low-quality	Genome-fragment	33.38	0		5	2043	3524.8	6108	17624	r__Duplodnaviria	k__Heunggongvirae	p__Uroviricota	c__Caudoviricetes	o__	f__	lytic
ELSC_Abe_A1_vRhyme_bin_11	ELSC_Abe_A1_NODE_32265_length_3838_cov_1.348963_10	ELSC_Abe_A1_NODE_32265_length_3838_cov_1.348963	NA	NA	NA	NA	NA	NA	NA	NA	NA	NA	NA	VOG00136	sp|Q8QL34|Y335_SIRV1 Uncharacterized glycosyltransferase 335	2.5e-19	68.5	2	28	5	0	Low-quality	Genome-fragment	33.38	0		5	2043	3524.8	6108	17624	r__Duplodnaviria	k__Heunggongvirae	p__Uroviricota	c__Caudoviricetes	o__	f__	lytic
ELSC_Abe_A1_vRhyme_bin_11	ELSC_Abe_A1_NODE_114674_length_2043_cov_1.579854_1	ELSC_Abe_A1_NODE_114674_length_2043_cov_1.579854	NA	NA	NA	NA	NA	NA	NA	NA	NA	NA	NA	NA	NA	NA	NA	NA	28	5	0	Low-quality	Genome-fragment	33.38	0		5	2043	3524.8	6108	17624	r__Duplodnaviria	k__Heunggongvirae	p__Uroviricota	c__Caudoviricetes	o__	f__	lytic
ELSC_Abe_A1_vRhyme_bin_11	ELSC_Abe_A1_NODE_114674_length_2043_cov_1.579854_2	ELSC_Abe_A1_NODE_114674_length_2043_cov_1.579854	NA	NA	NA	NA	NA	NA	NA	NA	NA	NA	NA	NA	NA	NA	NA	NA	28	5	0	Low-quality	Genome-fragment	33.38	0		5	2043	3524.8	6108	17624	r__Duplodnaviria	k__Heunggongvirae	p__Uroviricota	c__Caudoviricetes	o__	f__	lytic
ELSC_Abe_A1_vRhyme_bin_11	ELSC_Abe_A1_NODE_114674_length_2043_cov_1.579854_3	ELSC_Abe_A1_NODE_114674_length_2043_cov_1.579854	NA	NA	NA	NA	NA	NA	PF05154.16	TM2 domain	5.4e-15	54.3	0.17	VOG02714	REFSEQ hypothetical protein	8.7e-15	53.4	0.71	28	5	0	Low-quality	Genome-fragment	33.38	0		5	2043	3524.8	6108	17624	r__Duplodnaviria	k__Heunggongvirae	p__Uroviricota	c__Caudoviricetes	o__	f__	lytic
ELSC_Abe_A1_vRhyme_bin_11	ELSC_Abe_A1_NODE_114674_length_2043_cov_1.579854_4	ELSC_Abe_A1_NODE_114674_length_2043_cov_1.579854	NA	NA	NA	NA	NA	NA	NA	NA	NA	NA	NA	NA	NA	NA	NA	NA	28	5	0	Low-quality	Genome-fragment	33.38	0		5	2043	3524.8	6108	17624	r__Duplodnaviria	k__Heunggongvirae	p__Uroviricota	c__Caudoviricetes	o__	f__	lytic
ELSC_Abe_A1_vRhyme_bin_11	ELSC_Abe_A1_NODE_53290_length_3013_cov_1.784823_1	ELSC_Abe_A1_NODE_53290_length_3013_cov_1.784823	NA	NA	NA	NA	NA	NA	NA	NA	NA	NA	NA	VOG01594	sp|Q8GWA2|MOC1_ARATH Holliday junction resolvase MOC1, chloroplastic	5e-14	51	0.65	28	5	0	Low-quality	Genome-fragment	33.38	0		5	2043	3524.8	6108	17624	r__Duplodnaviria	k__Heunggongvirae	p__Uroviricota	c__Caudoviricetes	o__	f__	lytic
ELSC_Abe_A1_vRhyme_bin_11	ELSC_Abe_A1_NODE_53290_length_3013_cov_1.784823_2	ELSC_Abe_A1_NODE_53290_length_3013_cov_1.784823	NA	NA	NA	NA	NA	NA	NA	NA	NA	NA	NA	NA	NA	NA	NA	NA	28	5	0	Low-quality	Genome-fragment	33.38	0		5	2043	3524.8	6108	17624	r__Duplodnaviria	k__Heunggongvirae	p__Uroviricota	c__Caudoviricetes	o__	f__	lytic
ELSC_Abe_A1_vRhyme_bin_11	ELSC_Abe_A1_NODE_53290_length_3013_cov_1.784823_3	ELSC_Abe_A1_NODE_53290_length_3013_cov_1.784823	NA	NA	NA	NA	NA	NA	NA	NA	NA	NA	NA	NA	NA	NA	NA	NA	28	5	0	Low-quality	Genome-fragment	33.38	0		5	2043	3524.8	6108	17624	r__Duplodnaviria	k__Heunggongvirae	p__Uroviricota	c__Caudoviricetes	o__	f__	lytic
ELSC_Abe_A1_vRhyme_bin_11	ELSC_Abe_A1_NODE_53290_length_3013_cov_1.784823_4	ELSC_Abe_A1_NODE_53290_length_3013_cov_1.784823	NA	NA	NA	NA	NA	NA	NA	NA	NA	NA	NA	NA	NA	NA	NA	NA	28	5	0	Low-quality	Genome-fragment	33.38	0		5	2043	3524.8	6108	17624	r__Duplodnaviria	k__Heunggongvirae	p__Uroviricota	c__Caudoviricetes	o__	f__	lytic
ELSC_Abe_A1_vRhyme_bin_11	ELSC_Abe_A1_NODE_53290_length_3013_cov_1.784823_5	ELSC_Abe_A1_NODE_53290_length_3013_cov_1.784823	NA	NA	NA	NA	NA	NA	PF04404.12	ERF superfamily	9.4e-19	66.6	2.54	VOG09746	sp|P04892|ERF_BPP22 Essential recombination function protein	1.2e-21	76.1	8.58	28	5	0	Low-quality	Genome-fragment	33.38	0		5	2043	3524.8	6108	17624	r__Duplodnaviria	k__Heunggongvirae	p__Uroviricota	c__Caudoviricetes	o__	f__	lytic
ELSC_Abe_A1_vRhyme_bin_11	ELSC_Abe_A1_NODE_70621_length_2622_cov_1.664128_1	ELSC_Abe_A1_NODE_70621_length_2622_cov_1.664128	NA	NA	NA	NA	NA	NA	NA	NA	NA	NA	NA	NA	NA	NA	NA	NA	28	5	0	Low-quality	Genome-fragment	33.38	0		5	2043	3524.8	6108	17624	r__Duplodnaviria	k__Heunggongvirae	p__Uroviricota	c__Caudoviricetes	o__	f__	lytic
ELSC_Abe_A1_vRhyme_bin_11	ELSC_Abe_A1_NODE_70621_length_2622_cov_1.664128_2	ELSC_Abe_A1_NODE_70621_length_2622_cov_1.664128	NA	NA	NA	NA	NA	NA	NA	NA	NA	NA	NA	NA	NA	NA	NA	NA	28	5	0	Low-quality	Genome-fragment	33.38	0		5	2043	3524.8	6108	17624	r__Duplodnaviria	k__Heunggongvirae	p__Uroviricota	c__Caudoviricetes	o__	f__	lytic
ELSC_Abe_A1_vRhyme_bin_11	ELSC_Abe_A1_NODE_70621_length_2622_cov_1.664128_3	ELSC_Abe_A1_NODE_70621_length_2622_cov_1.664128	NA	NA	NA	NA	NA	NA	PF09950.9	Uncharacterized protein conserved in bacteria (DUF2184)	2e-11	42.6	0.89	VOG00793	sp|A0A0U5AF03|CAPSD_BPK22 Major capsid protein	2.3e-14	52	5.51	28	5	0	Low-quality	Genome-fragment	33.38	0		5	2043	3524.8	6108	17624	r__Duplodnaviria	k__Heunggongvirae	p__Uroviricota	c__Caudoviricetes	o__	f__	lytic
ELSC_Abe_A1_vRhyme_bin_11	ELSC_Abe_A1_NODE_70621_length_2622_cov_1.664128_4	ELSC_Abe_A1_NODE_70621_length_2622_cov_1.664128	NA	NA	NA	NA	NA	NA	NA	NA	NA	NA	NA	NA	NA	NA	NA	NA	28	5	0	Low-quality	Genome-fragment	33.38	0		5	2043	3524.8	6108	17624	r__Duplodnaviria	k__Heunggongvirae	p__Uroviricota	c__Caudoviricetes	o__	f__	lytic
ELSC_Abe_A1_vRhyme_bin_146	ELSC_Abe_A1_NODE_20552_length_4719_cov_2.553136_1	ELSC_Abe_A1_NODE_20552_length_4719_cov_2.553136	NA	NA	NA	NA	NA	NA	NA	NA	NA	NA	NA	NA	NA	NA	NA	NA	7	3	0	Low-quality	Genome-fragment	6.19	0		2	4467	4593	4719	9186	r__Duplodnaviria	k__Heunggongvirae	p__Uroviricota	c__Caudoviricetes	o__	f__	lytic
ELSC_Abe_A1_vRhyme_bin_146	ELSC_Abe_A1_NODE_20552_length_4719_cov_2.553136_2	ELSC_Abe_A1_NODE_20552_length_4719_cov_2.553136	NA	NA	NA	NA	NA	NA	NA	NA	NA	NA	NA	VOG17611	REFSEQ tail fiber protein	1.5e-17	62.4	0.08	7	3	0	Low-quality	Genome-fragment	6.19	0		2	4467	4593	4719	9186	r__Duplodnaviria	k__Heunggongvirae	p__Uroviricota	c__Caudoviricetes	o__	f__	lytic
ELSC_Abe_A1_vRhyme_bin_146	ELSC_Abe_A1_NODE_20552_length_4719_cov_2.553136_3	ELSC_Abe_A1_NODE_20552_length_4719_cov_2.553136	NA	NA	NA	NA	NA	NA	NA	NA	NA	NA	NA	VOG23251	REFSEQ hypothetical protein	9.7e-31	105.6	2.54	7	3	0	Low-quality	Genome-fragment	6.19	0		2	4467	4593	4719	9186	r__Duplodnaviria	k__Heunggongvirae	p__Uroviricota	c__Caudoviricetes	o__	f__	lytic
