## Supplementary Table 8 for "Endemism shapes viral ecology and evolution in globally distributed hydrothermal vent ecosystems" (part 35 of 224)

### Sheet: master_table_VentPlumeViruses (continued)
Supplementary Table 8. VIBRANT protein annotations of all viruses in the dataset. Sheet "dramv_amg_summary" contains the DRAMv output summary file, indicating which annotations are supported as AMGs.
ELSC_Abe_A1_vRhyme_bin_146	ELSC_Abe_A1_NODE_20552_length_4719_cov_2.553136_4	ELSC_Abe_A1_NODE_20552_length_4719_cov_2.553136	NA	NA	NA	NA	NA	NA	NA	NA	NA	NA	NA	NA	NA	NA	NA	NA	7	3	0	Low-quality	Genome-fragment	6.19	0		2	4467	4593	4719	9186	r__Duplodnaviria	k__Heunggongvirae	p__Uroviricota	c__Caudoviricetes	o__	f__	lytic
ELSC_Abe_A1_vRhyme_bin_146	ELSC_Abe_A1_NODE_20552_length_4719_cov_2.553136_5	ELSC_Abe_A1_NODE_20552_length_4719_cov_2.553136	NA	NA	NA	NA	NA	NA	PF13385.6	Concanavalin A-like lectin/glucanases superfamily	1e-14	53.7	1.04	NA	NA	NA	NA	NA	7	3	0	Low-quality	Genome-fragment	6.19	0		2	4467	4593	4719	9186	r__Duplodnaviria	k__Heunggongvirae	p__Uroviricota	c__Caudoviricetes	o__	f__	lytic
ELSC_Abe_A1_vRhyme_bin_146	ELSC_Abe_A1_NODE_23211_length_4467_cov_2.718203_1	ELSC_Abe_A1_NODE_23211_length_4467_cov_2.718203	NA	NA	NA	NA	NA	NA	NA	NA	NA	NA	NA	NA	NA	NA	NA	NA	7	3	0	Low-quality	Genome-fragment	6.19	0		2	4467	4593	4719	9186	r__Duplodnaviria	k__Heunggongvirae	p__Uroviricota	c__Caudoviricetes	o__	f__	lytic
ELSC_Abe_A1_vRhyme_bin_146	ELSC_Abe_A1_NODE_23211_length_4467_cov_2.718203_2	ELSC_Abe_A1_NODE_23211_length_4467_cov_2.718203	NA	NA	NA	NA	NA	NA	PF13884.6	Chaperone of endosialidase	1.3e-11	43.6	2.17	VOG02117	sp|Q04830|FIBER_BPK1F Tail spike protein	2.6e-35	120.7	1	7	3	0	Low-quality	Genome-fragment	6.19	0		2	4467	4593	4719	9186	r__Duplodnaviria	k__Heunggongvirae	p__Uroviricota	c__Caudoviricetes	o__	f__	lytic
ELSC_Abe_A1_vRhyme_bin_146	ELSC_Abe_A1_NODE_23211_length_4467_cov_2.718203_3	ELSC_Abe_A1_NODE_23211_length_4467_cov_2.718203	NA	NA	NA	NA	NA	NA	NA	NA	NA	NA	NA	NA	NA	NA	NA	NA	7	3	0	Low-quality	Genome-fragment	6.19	0		2	4467	4593	4719	9186	r__Duplodnaviria	k__Heunggongvirae	p__Uroviricota	c__Caudoviricetes	o__	f__	lytic
ELSC_Abe_A1_vRhyme_bin_146	ELSC_Abe_A1_NODE_23211_length_4467_cov_2.718203_4	ELSC_Abe_A1_NODE_23211_length_4467_cov_2.718203	NA	NA	NA	NA	NA	NA	NA	NA	NA	NA	NA	NA	NA	NA	NA	NA	7	3	0	Low-quality	Genome-fragment	6.19	0		2	4467	4593	4719	9186	r__Duplodnaviria	k__Heunggongvirae	p__Uroviricota	c__Caudoviricetes	o__	f__	lytic
ELSC_Abe_A1_vRhyme_bin_82	ELSC_Abe_A1_NODE_10291_length_6468_cov_5.552279_1	ELSC_Abe_A1_NODE_10291_length_6468_cov_5.552279	NA	NA	NA	NA	NA	NA	NA	NA	NA	NA	NA	NA	NA	NA	NA	NA	17	0	3	Not-determined	Genome-fragment	NA	0	no viral genes detected	3	6217	7747.3	10557	23242	r__Duplodnaviria	k__Heunggongvirae	p__Uroviricota	c__Caudoviricetes	o__	f__Kyanoviridae	lytic
ELSC_Abe_A1_vRhyme_bin_82	ELSC_Abe_A1_NODE_10291_length_6468_cov_5.552279_2	ELSC_Abe_A1_NODE_10291_length_6468_cov_5.552279	NA	NA	NA	NA	NA	NA	PF13385.6	Concanavalin A-like lectin/glucanases superfamily	1.6e-29	101.8	1.04	VOG00287	REFSEQ hypothetical protein	8.6e-21	72.2	1.2	17	0	3	Not-determined	Genome-fragment	NA	0	no viral genes detected	3	6217	7747.3	10557	23242	r__Duplodnaviria	k__Heunggongvirae	p__Uroviricota	c__Caudoviricetes	o__	f__Kyanoviridae	lytic
ELSC_Abe_A1_vRhyme_bin_82	ELSC_Abe_A1_NODE_10291_length_6468_cov_5.552279_3	ELSC_Abe_A1_NODE_10291_length_6468_cov_5.552279	NA	NA	NA	NA	NA	NA	NA	NA	NA	NA	NA	NA	NA	NA	NA	NA	17	0	3	Not-determined	Genome-fragment	NA	0	no viral genes detected	3	6217	7747.3	10557	23242	r__Duplodnaviria	k__Heunggongvirae	p__Uroviricota	c__Caudoviricetes	o__	f__Kyanoviridae	lytic
ELSC_Abe_A1_vRhyme_bin_82	ELSC_Abe_A1_NODE_10291_length_6468_cov_5.552279_4	ELSC_Abe_A1_NODE_10291_length_6468_cov_5.552279	NA	NA	NA	NA	NA	NA	NA	NA	NA	NA	NA	NA	NA	NA	NA	NA	17	0	3	Not-determined	Genome-fragment	NA	0	no viral genes detected	3	6217	7747.3	10557	23242	r__Duplodnaviria	k__Heunggongvirae	p__Uroviricota	c__Caudoviricetes	o__	f__Kyanoviridae	lytic
ELSC_Abe_A1_vRhyme_bin_82	ELSC_Abe_A1_NODE_11275_length_6217_cov_7.766174_1	ELSC_Abe_A1_NODE_11275_length_6217_cov_7.766174	NA	NA	NA	NA	NA	NA	NA	NA	NA	NA	NA	NA	NA	NA	NA	NA	17	0	3	Not-determined	Genome-fragment	NA	0	no viral genes detected	3	6217	7747.3	10557	23242	r__Duplodnaviria	k__Heunggongvirae	p__Uroviricota	c__Caudoviricetes	o__	f__Kyanoviridae	lytic
ELSC_Abe_A1_vRhyme_bin_82	ELSC_Abe_A1_NODE_11275_length_6217_cov_7.766174_2	ELSC_Abe_A1_NODE_11275_length_6217_cov_7.766174	NA	NA	NA	NA	NA	NA	NA	NA	NA	NA	NA	NA	NA	NA	NA	NA	17	0	3	Not-determined	Genome-fragment	NA	0	no viral genes detected	3	6217	7747.3	10557	23242	r__Duplodnaviria	k__Heunggongvirae	p__Uroviricota	c__Caudoviricetes	o__	f__Kyanoviridae	lytic
ELSC_Abe_A1_vRhyme_bin_82	ELSC_Abe_A1_NODE_11275_length_6217_cov_7.766174_3	ELSC_Abe_A1_NODE_11275_length_6217_cov_7.766174	NA	NA	NA	NA	NA	NA	NA	NA	NA	NA	NA	NA	NA	NA	NA	NA	17	0	3	Not-determined	Genome-fragment	NA	0	no viral genes detected	3	6217	7747.3	10557	23242	r__Duplodnaviria	k__Heunggongvirae	p__Uroviricota	c__Caudoviricetes	o__	f__Kyanoviridae	lytic
ELSC_Abe_A1_vRhyme_bin_82	ELSC_Abe_A1_NODE_11275_length_6217_cov_7.766174_4	ELSC_Abe_A1_NODE_11275_length_6217_cov_7.766174	NA	NA	NA	NA	NA	NA	NA	NA	NA	NA	NA	VOG00060	REFSEQ hypothetical protein	6.1e-19	67.4	0.01	17	0	3	Not-determined	Genome-fragment	NA	0	no viral genes detected	3	6217	7747.3	10557	23242	r__Duplodnaviria	k__Heunggongvirae	p__Uroviricota	c__Caudoviricetes	o__	f__Kyanoviridae	lytic
ELSC_Abe_A1_vRhyme_bin_82	ELSC_Abe_A1_NODE_11275_length_6217_cov_7.766174_5	ELSC_Abe_A1_NODE_11275_length_6217_cov_7.766174	NA	NA	NA	NA	NA	NA	PF07661.13	MORN repeat variant	6.4e-15	52.4	0.01	VOG00035	REFSEQ hypothetical protein	7.2e-29	99.6	0.01	17	0	3	Not-determined	Genome-fragment	NA	0	no viral genes detected	3	6217	7747.3	10557	23242	r__Duplodnaviria	k__Heunggongvirae	p__Uroviricota	c__Caudoviricetes	o__	f__Kyanoviridae	lytic
ELSC_Abe_A1_vRhyme_bin_82	ELSC_Abe_A1_NODE_3442_length_10557_cov_6.193768_1	ELSC_Abe_A1_NODE_3442_length_10557_cov_6.193768	NA	NA	NA	NA	NA	NA	NA	NA	NA	NA	NA	VOG00935	sp|P20703|UVSW_BPT4 ATP-dependent DNA helicase uvsW	5.6e-19	67	10	17	0	3	Not-determined	Genome-fragment	NA	0	no viral genes detected	3	6217	7747.3	10557	23242	r__Duplodnaviria	k__Heunggongvirae	p__Uroviricota	c__Caudoviricetes	o__	f__Kyanoviridae	lytic
ELSC_Abe_A1_vRhyme_bin_82	ELSC_Abe_A1_NODE_3442_length_10557_cov_6.193768_2	ELSC_Abe_A1_NODE_3442_length_10557_cov_6.193768	NA	NA	NA	NA	NA	NA	PF02661.18	Fic/DOC family	1.7e-18	66.1	0.24	VOG24324	sp|Q9K0V1|Y459_NEIMB Uncharacterized protein NMB0459	2.5e-17	61.6	0.46	17	0	3	Not-determined	Genome-fragment	NA	0	no viral genes detected	3	6217	7747.3	10557	23242	r__Duplodnaviria	k__Heunggongvirae	p__Uroviricota	c__Caudoviricetes	o__	f__Kyanoviridae	lytic
ELSC_Abe_A1_vRhyme_bin_82	ELSC_Abe_A1_NODE_3442_length_10557_cov_6.193768_3	ELSC_Abe_A1_NODE_3442_length_10557_cov_6.193768	K07133	NA	K07133; uncharacterized protein	7.1e-49	167.3	0.02	PF13173.6	AAA domain	2.9e-23	81.2	0.01	NA	NA	NA	NA	NA	17	0	3	Not-determined	Genome-fragment	NA	0	no viral genes detected	3	6217	7747.3	10557	23242	r__Duplodnaviria	k__Heunggongvirae	p__Uroviricota	c__Caudoviricetes	o__	f__Kyanoviridae	lytic
ELSC_Abe_A1_vRhyme_bin_82	ELSC_Abe_A1_NODE_3442_length_10557_cov_6.193768_4	ELSC_Abe_A1_NODE_3442_length_10557_cov_6.193768	K07459	NA	ybjD; putative ATP-dependent endonuclease of the OLD family	5.7e-35	121.9	0.07	PF13175.6	AAA ATPase domain	1.8e-27	95.9	0.08	VOG19400	sp|P13520|VOLD_BPP2 Overcoming lysogenization defect protein	3.6e-15	54.1	0.06	17	0	3	Not-determined	Genome-fragment	NA	0	no viral genes detected	3	6217	7747.3	10557	23242	r__Duplodnaviria	k__Heunggongvirae	p__Uroviricota	c__Caudoviricetes	o__	f__Kyanoviridae	lytic
ELSC_Abe_A1_vRhyme_bin_82	ELSC_Abe_A1_NODE_3442_length_10557_cov_6.193768_5	ELSC_Abe_A1_NODE_3442_length_10557_cov_6.193768	K07317	NA	K07317; adenine-specific DNA-methyltransferase [EC:2.1.1.72]	6.5e-18	65.5	0.4	PF07669.11	Eco57I restriction-modification methylase	6.2e-34	115.6	0.02	VOG01921	REFSEQ hypothetical protein	2.8e-21	74.4	0.44	17	0	3	Not-determined	Genome-fragment	NA	0	no viral genes detected	3	6217	7747.3	10557	23242	r__Duplodnaviria	k__Heunggongvirae	p__Uroviricota	c__Caudoviricetes	o__	f__Kyanoviridae	lytic
ELSC_Abe_A1_vRhyme_bin_82	ELSC_Abe_A1_NODE_3442_length_10557_cov_6.193768_6	ELSC_Abe_A1_NODE_3442_length_10557_cov_6.193768	K07317	NA	K07317; adenine-specific DNA-methyltransferase [EC:2.1.1.72]	3.3e-13	49.9	0.4	NA	NA	NA	NA	NA	VOG14561	REFSEQ hypothetical protein	2.7e-20	71.3	0.39	17	0	3	Not-determined	Genome-fragment	NA	0	no viral genes detected	3	6217	7747.3	10557	23242	r__Duplodnaviria	k__Heunggongvirae	p__Uroviricota	c__Caudoviricetes	o__	f__Kyanoviridae	lytic
ELSC_Abe_A1_vRhyme_bin_82	ELSC_Abe_A1_NODE_3442_length_10557_cov_6.193768_7	ELSC_Abe_A1_NODE_3442_length_10557_cov_6.193768	NA	NA	NA	NA	NA	NA	NA	NA	NA	NA	NA	NA	NA	NA	NA	NA	17	0	3	Not-determined	Genome-fragment	NA	0	no viral genes detected	3	6217	7747.3	10557	23242	r__Duplodnaviria	k__Heunggongvirae	p__Uroviricota	c__Caudoviricetes	o__	f__Kyanoviridae	lytic
ELSC_Abe_A1_vRhyme_bin_82	ELSC_Abe_A1_NODE_3442_length_10557_cov_6.193768_8	ELSC_Abe_A1_NODE_3442_length_10557_cov_6.193768	NA	NA	NA	NA	NA	NA	NA	NA	NA	NA	NA	NA	NA	NA	NA	NA	17	0	3	Not-determined	Genome-fragment	NA	0	no viral genes detected	3	6217	7747.3	10557	23242	r__Duplodnaviria	k__Heunggongvirae	p__Uroviricota	c__Caudoviricetes	o__	f__Kyanoviridae	lytic
ELSC_Abe_A1_vRhyme_bin_210	ELSC_Abe_A1_NODE_20130_length_4763_cov_14.882873_1	ELSC_Abe_A1_NODE_20130_length_4763_cov_14.882873	NA	NA	NA	NA	NA	NA	NA	NA	NA	NA	NA	NA	NA	NA	NA	NA	13	2	0	Low-quality	Genome-fragment	19.74	0		2	4532	4647.5	4763	9295	r__Duplodnaviria	k__Heunggongvirae	p__Uroviricota	c__Caudoviricetes	o__	f__	lytic
ELSC_Abe_A1_vRhyme_bin_210	ELSC_Abe_A1_NODE_20130_length_4763_cov_14.882873_2	ELSC_Abe_A1_NODE_20130_length_4763_cov_14.882873	NA	NA	NA	NA	NA	NA	NA	NA	NA	NA	NA	NA	NA	NA	NA	NA	13	2	0	Low-quality	Genome-fragment	19.74	0		2	4532	4647.5	4763	9295	r__Duplodnaviria	k__Heunggongvirae	p__Uroviricota	c__Caudoviricetes	o__	f__	lytic
ELSC_Abe_A1_vRhyme_bin_210	ELSC_Abe_A1_NODE_20130_length_4763_cov_14.882873_3	ELSC_Abe_A1_NODE_20130_length_4763_cov_14.882873	K07496	NA	K07496; putative transposase	4.5e-23	82.4	1.37	PF07282.11	Putative transposase DNA-binding domain	4.3e-18	63.8	0.78	VOG00022	sp|P54992|YSNA_STRPR Putative transposase in snaA-snaB intergenic region	1.9e-25	88.8	3.83	13	2	0	Low-quality	Genome-fragment	19.74	0		2	4532	4647.5	4763	9295	r__Duplodnaviria	k__Heunggongvirae	p__Uroviricota	c__Caudoviricetes	o__	f__	lytic
ELSC_Abe_A1_vRhyme_bin_210	ELSC_Abe_A1_NODE_20130_length_4763_cov_14.882873_4	ELSC_Abe_A1_NODE_20130_length_4763_cov_14.882873	NA	NA	NA	NA	NA	NA	NA	NA	NA	NA	NA	NA	NA	NA	NA	NA	13	2	0	Low-quality	Genome-fragment	19.74	0		2	4532	4647.5	4763	9295	r__Duplodnaviria	k__Heunggongvirae	p__Uroviricota	c__Caudoviricetes	o__	f__	lytic
ELSC_Abe_A1_vRhyme_bin_210	ELSC_Abe_A1_NODE_20130_length_4763_cov_14.882873_5	ELSC_Abe_A1_NODE_20130_length_4763_cov_14.882873	NA	NA	NA	NA	NA	NA	NA	NA	NA	NA	NA	NA	NA	NA	NA	NA	13	2	0	Low-quality	Genome-fragment	19.74	0		2	4532	4647.5	4763	9295	r__Duplodnaviria	k__Heunggongvirae	p__Uroviricota	c__Caudoviricetes	o__	f__	lytic
ELSC_Abe_A1_vRhyme_bin_210	ELSC_Abe_A1_NODE_20130_length_4763_cov_14.882873_6	ELSC_Abe_A1_NODE_20130_length_4763_cov_14.882873	NA	NA	NA	NA	NA	NA	NA	NA	NA	NA	NA	NA	NA	NA	NA	NA	13	2	0	Low-quality	Genome-fragment	19.74	0		2	4532	4647.5	4763	9295	r__Duplodnaviria	k__Heunggongvirae	p__Uroviricota	c__Caudoviricetes	o__	f__	lytic
ELSC_Abe_A1_vRhyme_bin_210	ELSC_Abe_A1_NODE_22444_length_4532_cov_11.021339_1	ELSC_Abe_A1_NODE_22444_length_4532_cov_11.021339	NA	NA	NA	NA	NA	NA	NA	NA	NA	NA	NA	NA	NA	NA	NA	NA	13	2	0	Low-quality	Genome-fragment	19.74	0		2	4532	4647.5	4763	9295	r__Duplodnaviria	k__Heunggongvirae	p__Uroviricota	c__Caudoviricetes	o__	f__	lytic
ELSC_Abe_A1_vRhyme_bin_210	ELSC_Abe_A1_NODE_22444_length_4532_cov_11.021339_2	ELSC_Abe_A1_NODE_22444_length_4532_cov_11.021339	NA	NA	NA	NA	NA	NA	NA	NA	NA	NA	NA	NA	NA	NA	NA	NA	13	2	0	Low-quality	Genome-fragment	19.74	0		2	4532	4647.5	4763	9295	r__Duplodnaviria	k__Heunggongvirae	p__Uroviricota	c__Caudoviricetes	o__	f__	lytic
ELSC_Abe_A1_vRhyme_bin_210	ELSC_Abe_A1_NODE_22444_length_4532_cov_11.021339_3	ELSC_Abe_A1_NODE_22444_length_4532_cov_11.021339	K17733	NA	cwlK; peptidoglycan LD-endopeptidase CwlK [EC:3.4.-.-]	9.9e-48	163.6	1.2	PF13539.6	D-alanyl-D-alanine carboxypeptidase	1.6e-13	49.9	0.57	NA	NA	NA	NA	NA	13	2	0	Low-quality	Genome-fragment	19.74	0		2	4532	4647.5	4763	9295	r__Duplodnaviria	k__Heunggongvirae	p__Uroviricota	c__Caudoviricetes	o__	f__	lytic
ELSC_Abe_A1_vRhyme_bin_210	ELSC_Abe_A1_NODE_22444_length_4532_cov_11.021339_4	ELSC_Abe_A1_NODE_22444_length_4532_cov_11.021339	NA	NA	NA	NA	NA	NA	PF05708.12	Permuted papain-like amidase enzyme, YaeF/YiiX, C92 family	1.7e-10	40.2	0.04	VOG01925	sp|Q5UQV2|YR372_MIMIV Uncharacterized protein R372	3.3e-16	58.3	1.06	13	2	0	Low-quality	Genome-fragment	19.74	0		2	4532	4647.5	4763	9295	r__Duplodnaviria	k__Heunggongvirae	p__Uroviricota	c__Caudoviricetes	o__	f__	lytic
ELSC_Abe_A1_vRhyme_bin_210	ELSC_Abe_A1_NODE_22444_length_4532_cov_11.021339_5	ELSC_Abe_A1_NODE_22444_length_4532_cov_11.021339	NA	NA	NA	NA	NA	NA	NA	NA	NA	NA	NA	NA	NA	NA	NA	NA	13	2	0	Low-quality	Genome-fragment	19.74	0		2	4532	4647.5	4763	9295	r__Duplodnaviria	k__Heunggongvirae	p__Uroviricota	c__Caudoviricetes	o__	f__	lytic
ELSC_Abe_A1_vRhyme_bin_210	ELSC_Abe_A1_NODE_22444_length_4532_cov_11.021339_6	ELSC_Abe_A1_NODE_22444_length_4532_cov_11.021339	NA	NA	NA	NA	NA	NA	NA	NA	NA	NA	NA	NA	NA	NA	NA	NA	13	2	0	Low-quality	Genome-fragment	19.74	0		2	4532	4647.5	4763	9295	r__Duplodnaviria	k__Heunggongvirae	p__Uroviricota	c__Caudoviricetes	o__	f__	lytic
ELSC_Abe_A1_vRhyme_bin_210	ELSC_Abe_A1_NODE_22444_length_4532_cov_11.021339_7	ELSC_Abe_A1_NODE_22444_length_4532_cov_11.021339	NA	NA	NA	NA	NA	NA	NA	NA	NA	NA	NA	NA	NA	NA	NA	NA	13	2	0	Low-quality	Genome-fragment	19.74	0		2	4532	4647.5	4763	9295	r__Duplodnaviria	k__Heunggongvirae	p__Uroviricota	c__Caudoviricetes	o__	f__	lytic
ELSC_Abe_A1_vRhyme_bin_210	ELSC_Abe_A1_NODE_22444_length_4532_cov_11.021339_8	ELSC_Abe_A1_NODE_22444_length_4532_cov_11.021339	NA	NA	NA	NA	NA	NA	PF09684.10	Phage tail protein (Tail_P2_I)	8.3e-21	73.3	1	VOG01944	sp|P26701|BPI_BPP2 Baseplate protein I	1.2e-24	85.5	1.87	13	2	0	Low-quality	Genome-fragment	19.74	0		2	4532	4647.5	4763	9295	r__Duplodnaviria	k__Heunggongvirae	p__Uroviricota	c__Caudoviricetes	o__	f__	lytic
ELSC_Abe_A1_vRhyme_bin_210	ELSC_Abe_A1_NODE_22444_length_4532_cov_11.021339_9	ELSC_Abe_A1_NODE_22444_length_4532_cov_11.021339	NA	NA	NA	NA	NA	NA	NA	NA	NA	NA	NA	NA	NA	NA	NA	NA	13	2	0	Low-quality	Genome-fragment	19.74	0		2	4532	4647.5	4763	9295	r__Duplodnaviria	k__Heunggongvirae	p__Uroviricota	c__Caudoviricetes	o__	f__	lytic
ELSC_Abe_A1_vRhyme_bin_115	ELSC_Abe_A1_NODE_49489_length_3124_cov_6.333333_1	ELSC_Abe_A1_NODE_49489_length_3124_cov_6.333333	K08640	NA	E3.4.17.14; zinc D-Ala-D-Ala carboxypeptidase [EC:3.4.17.14]	2.6e-14	53.7	1.65	PF08291.11	Peptidase M15	1.8e-17	62.2	1.32	VOG00542	REFSEQ hypothetical protein	4e-17	61	4.28	38	6	1	Low-quality	Genome-fragment	36.06	0		4	3124	5346.3	11123	21385	r__Duplodnaviria	k__Heunggongvirae	p__Uroviricota	c__Caudoviricetes	o__	f__	lytic
ELSC_Abe_A1_vRhyme_bin_115	ELSC_Abe_A1_NODE_49489_length_3124_cov_6.333333_2	ELSC_Abe_A1_NODE_49489_length_3124_cov_6.333333	NA	NA	NA	NA	NA	NA	NA	NA	NA	NA	NA	NA	NA	NA	NA	NA	38	6	1	Low-quality	Genome-fragment	36.06	0		4	3124	5346.3	11123	21385	r__Duplodnaviria	k__Heunggongvirae	p__Uroviricota	c__Caudoviricetes	o__	f__	lytic
ELSC_Abe_A1_vRhyme_bin_115	ELSC_Abe_A1_NODE_49489_length_3124_cov_6.333333_3	ELSC_Abe_A1_NODE_49489_length_3124_cov_6.333333	NA	NA	NA	NA	NA	NA	PF11351.8	Holin of 3TMs, for gene-transfer release	5.9e-17	61.2	1	VOG21016	REFSEQ hypothetical protein	3.6e-19	67.6	0.21	38	6	1	Low-quality	Genome-fragment	36.06	0		4	3124	5346.3	11123	21385	r__Duplodnaviria	k__Heunggongvirae	p__Uroviricota	c__Caudoviricetes	o__	f__	lytic
ELSC_Abe_A1_vRhyme_bin_115	ELSC_Abe_A1_NODE_49489_length_3124_cov_6.333333_4	ELSC_Abe_A1_NODE_49489_length_3124_cov_6.333333	NA	NA	NA	NA	NA	NA	NA	NA	NA	NA	NA	NA	NA	NA	NA	NA	38	6	1	Low-quality	Genome-fragment	36.06	0		4	3124	5346.3	11123	21385	r__Duplodnaviria	k__Heunggongvirae	p__Uroviricota	c__Caudoviricetes	o__	f__	lytic
ELSC_Abe_A1_vRhyme_bin_115	ELSC_Abe_A1_NODE_49489_length_3124_cov_6.333333_5	ELSC_Abe_A1_NODE_49489_length_3124_cov_6.333333	NA	NA	NA	NA	NA	NA	NA	NA	NA	NA	NA	NA	NA	NA	NA	NA	38	6	1	Low-quality	Genome-fragment	36.06	0		4	3124	5346.3	11123	21385	r__Duplodnaviria	k__Heunggongvirae	p__Uroviricota	c__Caudoviricetes	o__	f__	lytic
ELSC_Abe_A1_vRhyme_bin_115	ELSC_Abe_A1_NODE_49489_length_3124_cov_6.333333_6	ELSC_Abe_A1_NODE_49489_length_3124_cov_6.333333	NA	NA	NA	NA	NA	NA	NA	NA	NA	NA	NA	NA	NA	NA	NA	NA	38	6	1	Low-quality	Genome-fragment	36.06	0		4	3124	5346.3	11123	21385	r__Duplodnaviria	k__Heunggongvirae	p__Uroviricota	c__Caudoviricetes	o__	f__	lytic
ELSC_Abe_A1_vRhyme_bin_115	ELSC_Abe_A1_NODE_49489_length_3124_cov_6.333333_7	ELSC_Abe_A1_NODE_49489_length_3124_cov_6.333333	NA	NA	NA	NA	NA	NA	NA	NA	NA	NA	NA	NA	NA	NA	NA	NA	38	6	1	Low-quality	Genome-fragment	36.06	0		4	3124	5346.3	11123	21385	r__Duplodnaviria	k__Heunggongvirae	p__Uroviricota	c__Caudoviricetes	o__	f__	lytic
ELSC_Abe_A1_vRhyme_bin_115	ELSC_Abe_A1_NODE_49489_length_3124_cov_6.333333_8	ELSC_Abe_A1_NODE_49489_length_3124_cov_6.333333	NA	NA	NA	NA	NA	NA	NA	NA	NA	NA	NA	NA	NA	NA	NA	NA	38	6	1	Low-quality	Genome-fragment	36.06	0		4	3124	5346.3	11123	21385	r__Duplodnaviria	k__Heunggongvirae	p__Uroviricota	c__Caudoviricetes	o__	f__	lytic
ELSC_Abe_A1_vRhyme_bin_115	ELSC_Abe_A1_NODE_49489_length_3124_cov_6.333333_9	ELSC_Abe_A1_NODE_49489_length_3124_cov_6.333333	NA	NA	NA	NA	NA	NA	NA	NA	NA	NA	NA	NA	NA	NA	NA	NA	38	6	1	Low-quality	Genome-fragment	36.06	0		4	3124	5346.3	11123	21385	r__Duplodnaviria	k__Heunggongvirae	p__Uroviricota	c__Caudoviricetes	o__	f__	lytic
ELSC_Abe_A1_vRhyme_bin_115	ELSC_Abe_A1_NODE_42115_length_3382_cov_5.803994_1	ELSC_Abe_A1_NODE_42115_length_3382_cov_5.803994	NA	NA	NA	NA	NA	NA	NA	NA	NA	NA	NA	NA	NA	NA	NA	NA	38	6	1	Low-quality	Genome-fragment	36.06	0		4	3124	5346.3	11123	21385	r__Duplodnaviria	k__Heunggongvirae	p__Uroviricota	c__Caudoviricetes	o__	f__	lytic
ELSC_Abe_A1_vRhyme_bin_115	ELSC_Abe_A1_NODE_42115_length_3382_cov_5.803994_2	ELSC_Abe_A1_NODE_42115_length_3382_cov_5.803994	K07729	NA	K07729; putative transcriptional regulator	8e-18	65.3	2.41	PF01381.22	Helix-turn-helix	8e-18	63.1	5.99	VOG02771	sp|P03034|RPC1_LAMBD Repressor protein cI	1.1e-19	70.1	10	38	6	1	Low-quality	Genome-fragment	36.06	0		4	3124	5346.3	11123	21385	r__Duplodnaviria	k__Heunggongvirae	p__Uroviricota	c__Caudoviricetes	o__	f__	lytic
ELSC_Abe_A1_vRhyme_bin_115	ELSC_Abe_A1_NODE_42115_length_3382_cov_5.803994_3	ELSC_Abe_A1_NODE_42115_length_3382_cov_5.803994	NA	NA	NA	NA	NA	NA	NA	NA	NA	NA	NA	NA	NA	NA	NA	NA	38	6	1	Low-quality	Genome-fragment	36.06	0		4	3124	5346.3	11123	21385	r__Duplodnaviria	k__Heunggongvirae	p__Uroviricota	c__Caudoviricetes	o__	f__	lytic
ELSC_Abe_A1_vRhyme_bin_115	ELSC_Abe_A1_NODE_42115_length_3382_cov_5.803994_4	ELSC_Abe_A1_NODE_42115_length_3382_cov_5.803994	K22300	NA	dicA; HTH-type transcriptional regulator, cell division transcriptional repressor	1.4e-13	51.5	2.08	NA	NA	NA	NA	NA	VOG02771	sp|P03034|RPC1_LAMBD Repressor protein cI	3.1e-15	55.7	10	38	6	1	Low-quality	Genome-fragment	36.06	0		4	3124	5346.3	11123	21385	r__Duplodnaviria	k__Heunggongvirae	p__Uroviricota	c__Caudoviricetes	o__	f__	lytic
ELSC_Abe_A1_vRhyme_bin_115	ELSC_Abe_A1_NODE_42115_length_3382_cov_5.803994_5	ELSC_Abe_A1_NODE_42115_length_3382_cov_5.803994	NA	NA	NA	NA	NA	NA	NA	NA	NA	NA	NA	NA	NA	NA	NA	NA	38	6	1	Low-quality	Genome-fragment	36.06	0		4	3124	5346.3	11123	21385	r__Duplodnaviria	k__Heunggongvirae	p__Uroviricota	c__Caudoviricetes	o__	f__	lytic
ELSC_Abe_A1_vRhyme_bin_115	ELSC_Abe_A1_NODE_42115_length_3382_cov_5.803994_6	ELSC_Abe_A1_NODE_42115_length_3382_cov_5.803994	NA	NA	NA	NA	NA	NA	NA	NA	NA	NA	NA	NA	NA	NA	NA	NA	38	6	1	Low-quality	Genome-fragment	36.06	0		4	3124	5346.3	11123	21385	r__Duplodnaviria	k__Heunggongvirae	p__Uroviricota	c__Caudoviricetes	o__	f__	lytic
ELSC_Abe_A1_vRhyme_bin_115	ELSC_Abe_A1_NODE_42115_length_3382_cov_5.803994_7	ELSC_Abe_A1_NODE_42115_length_3382_cov_5.803994	NA	NA	NA	NA	NA	NA	NA	NA	NA	NA	NA	NA	NA	NA	NA	NA	38	6	1	Low-quality	Genome-fragment	36.06	0		4	3124	5346.3	11123	21385	r__Duplodnaviria	k__Heunggongvirae	p__Uroviricota	c__Caudoviricetes	o__	f__	lytic
ELSC_Abe_A1_vRhyme_bin_115	ELSC_Abe_A1_NODE_42115_length_3382_cov_5.803994_8	ELSC_Abe_A1_NODE_42115_length_3382_cov_5.803994	NA	NA	NA	NA	NA	NA	NA	NA	NA	NA	NA	NA	NA	NA	NA	NA	38	6	1	Low-quality	Genome-fragment	36.06	0		4	3124	5346.3	11123	21385	r__Duplodnaviria	k__Heunggongvirae	p__Uroviricota	c__Caudoviricetes	o__	f__	lytic
ELSC_Abe_A1_vRhyme_bin_115	ELSC_Abe_A1_NODE_42115_length_3382_cov_5.803994_9	ELSC_Abe_A1_NODE_42115_length_3382_cov_5.803994	K01174	NA	nuc; micrococcal nuclease [EC:3.1.31.1]	5.5e-12	46.1	0.74	NA	NA	NA	NA	NA	NA	NA	NA	NA	NA	38	6	1	Low-quality	Genome-fragment	36.06	0		4	3124	5346.3	11123	21385	r__Duplodnaviria	k__Heunggongvirae	p__Uroviricota	c__Caudoviricetes	o__	f__	lytic
ELSC_Abe_A1_vRhyme_bin_115	ELSC_Abe_A1_NODE_3058_length_11123_cov_6.018279_1	ELSC_Abe_A1_NODE_3058_length_11123_cov_6.018279	K07164	NA	K07164; uncharacterized protein	3.2e-13	50	0.02	NA	NA	NA	NA	NA	NA	NA	NA	NA	NA	38	6	1	Low-quality	Genome-fragment	36.06	0		4	3124	5346.3	11123	21385	r__Duplodnaviria	k__Heunggongvirae	p__Uroviricota	c__Caudoviricetes	o__	f__	lytic
ELSC_Abe_A1_vRhyme_bin_115	ELSC_Abe_A1_NODE_3058_length_11123_cov_6.018279_2	ELSC_Abe_A1_NODE_3058_length_11123_cov_6.018279	NA	NA	NA	NA	NA	NA	NA	NA	NA	NA	NA	VOG00686	sp|Q38442|GP7_BPSPP Minor head protein GP7	2e-17	62.7	9.5	38	6	1	Low-quality	Genome-fragment	36.06	0		4	3124	5346.3	11123	21385	r__Duplodnaviria	k__Heunggongvirae	p__Uroviricota	c__Caudoviricetes	o__	f__	lytic
ELSC_Abe_A1_vRhyme_bin_115	ELSC_Abe_A1_NODE_3058_length_11123_cov_6.018279_3	ELSC_Abe_A1_NODE_3058_length_11123_cov_6.018279	NA	NA	NA	NA	NA	NA	NA	NA	NA	NA	NA	NA	NA	NA	NA	NA	38	6	1	Low-quality	Genome-fragment	36.06	0		4	3124	5346.3	11123	21385	r__Duplodnaviria	k__Heunggongvirae	p__Uroviricota	c__Caudoviricetes	o__	f__	lytic
ELSC_Abe_A1_vRhyme_bin_115	ELSC_Abe_A1_NODE_3058_length_11123_cov_6.018279_4	ELSC_Abe_A1_NODE_3058_length_11123_cov_6.018279	NA	NA	NA	NA	NA	NA	NA	NA	NA	NA	NA	NA	NA	NA	NA	NA	38	6	1	Low-quality	Genome-fragment	36.06	0		4	3124	5346.3	11123	21385	r__Duplodnaviria	k__Heunggongvirae	p__Uroviricota	c__Caudoviricetes	o__	f__	lytic
ELSC_Abe_A1_vRhyme_bin_115	ELSC_Abe_A1_NODE_3058_length_11123_cov_6.018279_5	ELSC_Abe_A1_NODE_3058_length_11123_cov_6.018279	NA	NA	NA	NA	NA	NA	NA	NA	NA	NA	NA	NA	NA	NA	NA	NA	38	6	1	Low-quality	Genome-fragment	36.06	0		4	3124	5346.3	11123	21385	r__Duplodnaviria	k__Heunggongvirae	p__Uroviricota	c__Caudoviricetes	o__	f__	lytic
ELSC_Abe_A1_vRhyme_bin_115	ELSC_Abe_A1_NODE_3058_length_11123_cov_6.018279_6	ELSC_Abe_A1_NODE_3058_length_11123_cov_6.018279	NA	NA	NA	NA	NA	NA	NA	NA	NA	NA	NA	VOG00213	sp|Q05220|PORTL_BPML5 Portal protein	5e-12	44	10	38	6	1	Low-quality	Genome-fragment	36.06	0		4	3124	5346.3	11123	21385	r__Duplodnaviria	k__Heunggongvirae	p__Uroviricota	c__Caudoviricetes	o__	f__	lytic
ELSC_Abe_A1_vRhyme_bin_115	ELSC_Abe_A1_NODE_3058_length_11123_cov_6.018279_7	ELSC_Abe_A1_NODE_3058_length_11123_cov_6.018279	NA	NA	NA	NA	NA	NA	NA	NA	NA	NA	NA	NA	NA	NA	NA	NA	38	6	1	Low-quality	Genome-fragment	36.06	0		4	3124	5346.3	11123	21385	r__Duplodnaviria	k__Heunggongvirae	p__Uroviricota	c__Caudoviricetes	o__	f__	lytic
ELSC_Abe_A1_vRhyme_bin_115	ELSC_Abe_A1_NODE_3058_length_11123_cov_6.018279_8	ELSC_Abe_A1_NODE_3058_length_11123_cov_6.018279	NA	NA	NA	NA	NA	NA	PF10547.9	P22_AR N-terminal domain	2.6e-37	126.5	0.24	VOG11601	sp|P03037|RANT_BPP22 Antirepressor protein ant	3.7e-29	100.7	1.15	38	6	1	Low-quality	Genome-fragment	36.06	0		4	3124	5346.3	11123	21385	r__Duplodnaviria	k__Heunggongvirae	p__Uroviricota	c__Caudoviricetes	o__	f__	lytic
ELSC_Abe_A1_vRhyme_bin_115	ELSC_Abe_A1_NODE_3058_length_11123_cov_6.018279_9	ELSC_Abe_A1_NODE_3058_length_11123_cov_6.018279	NA	NA	NA	NA	NA	NA	NA	NA	NA	NA	NA	NA	NA	NA	NA	NA	38	6	1	Low-quality	Genome-fragment	36.06	0		4	3124	5346.3	11123	21385	r__Duplodnaviria	k__Heunggongvirae	p__Uroviricota	c__Caudoviricetes	o__	f__	lytic
ELSC_Abe_A1_vRhyme_bin_115	ELSC_Abe_A1_NODE_3058_length_11123_cov_6.018279_10	ELSC_Abe_A1_NODE_3058_length_11123_cov_6.018279	NA	NA	NA	NA	NA	NA	NA	NA	NA	NA	NA	NA	NA	NA	NA	NA	38	6	1	Low-quality	Genome-fragment	36.06	0		4	3124	5346.3	11123	21385	r__Duplodnaviria	k__Heunggongvirae	p__Uroviricota	c__Caudoviricetes	o__	f__	lytic
ELSC_Abe_A1_vRhyme_bin_115	ELSC_Abe_A1_NODE_3058_length_11123_cov_6.018279_11	ELSC_Abe_A1_NODE_3058_length_11123_cov_6.018279	K22300	NA	dicA; HTH-type transcriptional regulator, cell division transcriptional repressor	4.4e-19	69.3	2.08	PF01381.22	Helix-turn-helix	3.2e-15	54.8	5.99	VOG02771	sp|P03034|RPC1_LAMBD Repressor protein cI	9e-19	67.1	10	38	6	1	Low-quality	Genome-fragment	36.06	0		4	3124	5346.3	11123	21385	r__Duplodnaviria	k__Heunggongvirae	p__Uroviricota	c__Caudoviricetes	o__	f__	lytic
ELSC_Abe_A1_vRhyme_bin_115	ELSC_Abe_A1_NODE_3058_length_11123_cov_6.018279_12	ELSC_Abe_A1_NODE_3058_length_11123_cov_6.018279	NA	NA	NA	NA	NA	NA	NA	NA	NA	NA	NA	NA	NA	NA	NA	NA	38	6	1	Low-quality	Genome-fragment	36.06	0		4	3124	5346.3	11123	21385	r__Duplodnaviria	k__Heunggongvirae	p__Uroviricota	c__Caudoviricetes	o__	f__	lytic
ELSC_Abe_A1_vRhyme_bin_115	ELSC_Abe_A1_NODE_3058_length_11123_cov_6.018279_13	ELSC_Abe_A1_NODE_3058_length_11123_cov_6.018279	NA	NA	NA	NA	NA	NA	NA	NA	NA	NA	NA	NA	NA	NA	NA	NA	38	6	1	Low-quality	Genome-fragment	36.06	0		4	3124	5346.3	11123	21385	r__Duplodnaviria	k__Heunggongvirae	p__Uroviricota	c__Caudoviricetes	o__	f__	lytic
ELSC_Abe_A1_vRhyme_bin_115	ELSC_Abe_A1_NODE_3058_length_11123_cov_6.018279_14	ELSC_Abe_A1_NODE_3058_length_11123_cov_6.018279	NA	NA	NA	NA	NA	NA	PF04865.14	Baseplate J-like protein	4e-61	205.2	2.88	VOG00243	sp|P51767|BPJ_BPP2 Baseplate protein J	1.1e-50	171.2	10	38	6	1	Low-quality	Genome-fragment	36.06	0		4	3124	5346.3	11123	21385	r__Duplodnaviria	k__Heunggongvirae	p__Uroviricota	c__Caudoviricetes	o__	f__	lytic
ELSC_Abe_A1_vRhyme_bin_115	ELSC_Abe_A1_NODE_3058_length_11123_cov_6.018279_15	ELSC_Abe_A1_NODE_3058_length_11123_cov_6.018279	NA	NA	NA	NA	NA	NA	PF09684.10	Phage tail protein (Tail_P2_I)	5.4e-30	102.9	1	VOG01944	sp|P26701|BPI_BPP2 Baseplate protein I	1e-32	111.7	1.87	38	6	1	Low-quality	Genome-fragment	36.06	0		4	3124	5346.3	11123	21385	r__Duplodnaviria	k__Heunggongvirae	p__Uroviricota	c__Caudoviricetes	o__	f__	lytic
ELSC_Abe_A1_vRhyme_bin_115	ELSC_Abe_A1_NODE_3058_length_11123_cov_6.018279_16	ELSC_Abe_A1_NODE_3058_length_11123_cov_6.018279	NA	NA	NA	NA	NA	NA	NA	NA	NA	NA	NA	NA	NA	NA	NA	NA	38	6	1	Low-quality	Genome-fragment	36.06	0		4	3124	5346.3	11123	21385	r__Duplodnaviria	k__Heunggongvirae	p__Uroviricota	c__Caudoviricetes	o__	f__	lytic
ELSC_Abe_A1_vRhyme_bin_115	ELSC_Abe_A1_NODE_3058_length_11123_cov_6.018279_17	ELSC_Abe_A1_NODE_3058_length_11123_cov_6.018279	NA	NA	NA	NA	NA	NA	NA	NA	NA	NA	NA	NA	NA	NA	NA	NA	38	6	1	Low-quality	Genome-fragment	36.06	0		4	3124	5346.3	11123	21385	r__Duplodnaviria	k__Heunggongvirae	p__Uroviricota	c__Caudoviricetes	o__	f__	lytic
ELSC_Abe_A1_vRhyme_bin_115	ELSC_Abe_A1_NODE_3058_length_11123_cov_6.018279_18	ELSC_Abe_A1_NODE_3058_length_11123_cov_6.018279	NA	NA	NA	NA	NA	NA	NA	NA	NA	NA	NA	NA	NA	NA	NA	NA	38	6	1	Low-quality	Genome-fragment	36.06	0		4	3124	5346.3	11123	21385	r__Duplodnaviria	k__Heunggongvirae	p__Uroviricota	c__Caudoviricetes	o__	f__	lytic
ELSC_Abe_A1_vRhyme_bin_115	ELSC_Abe_A1_NODE_3058_length_11123_cov_6.018279_19	ELSC_Abe_A1_NODE_3058_length_11123_cov_6.018279	NA	NA	NA	NA	NA	NA	NA	NA	NA	NA	NA	VOG01925	sp|Q5UQV2|YR372_MIMIV Uncharacterized protein R372	1.5e-11	43	1.06	38	6	1	Low-quality	Genome-fragment	36.06	0		4	3124	5346.3	11123	21385	r__Duplodnaviria	k__Heunggongvirae	p__Uroviricota	c__Caudoviricetes	o__	f__	lytic
ELSC_Abe_A1_vRhyme_bin_115	ELSC_Abe_A1_NODE_33714_length_3756_cov_6.092863_1	ELSC_Abe_A1_NODE_33714_length_3756_cov_6.092863	NA	NA	NA	NA	NA	NA	NA	NA	NA	NA	NA	NA	NA	NA	NA	NA	38	6	1	Low-quality	Genome-fragment	36.06	0		4	3124	5346.3	11123	21385	r__Duplodnaviria	k__Heunggongvirae	p__Uroviricota	c__Caudoviricetes	o__	f__	lytic
ELSC_Abe_A1_vRhyme_bin_115	ELSC_Abe_A1_NODE_33714_length_3756_cov_6.092863_2	ELSC_Abe_A1_NODE_33714_length_3756_cov_6.092863	NA	NA	NA	NA	NA	NA	PF04233.14	Phage Mu protein F like protein	2.4e-13	49.7	2.29	VOG00686	sp|Q38442|GP7_BPSPP Minor head protein GP7	9.5e-16	57.2	9.5	38	6	1	Low-quality	Genome-fragment	36.06	0		4	3124	5346.3	11123	21385	r__Duplodnaviria	k__Heunggongvirae	p__Uroviricota	c__Caudoviricetes	o__	f__	lytic
ELSC_Abe_A1_vRhyme_bin_115	ELSC_Abe_A1_NODE_33714_length_3756_cov_6.092863_3	ELSC_Abe_A1_NODE_33714_length_3756_cov_6.092863	NA	NA	NA	NA	NA	NA	NA	NA	NA	NA	NA	VOG02806	sp|P44226|VPF_HAEIN Mu-like prophage FluMu F protein	3.7e-13	48.5	1.52	38	6	1	Low-quality	Genome-fragment	36.06	0		4	3124	5346.3	11123	21385	r__Duplodnaviria	k__Heunggongvirae	p__Uroviricota	c__Caudoviricetes	o__	f__	lytic
ELSC_Abe_A1_vRhyme_bin_115	ELSC_Abe_A1_NODE_33714_length_3756_cov_6.092863_4	ELSC_Abe_A1_NODE_33714_length_3756_cov_6.092863	NA	NA	NA	NA	NA	NA	NA	NA	NA	NA	NA	NA	NA	NA	NA	NA	38	6	1	Low-quality	Genome-fragment	36.06	0		4	3124	5346.3	11123	21385	r__Duplodnaviria	k__Heunggongvirae	p__Uroviricota	c__Caudoviricetes	o__	f__	lytic
ELSC_Abe_A1_vRhyme_bin_115	ELSC_Abe_A1_NODE_33714_length_3756_cov_6.092863_5	ELSC_Abe_A1_NODE_33714_length_3756_cov_6.092863	NA	NA	NA	NA	NA	NA	PF01941.19	S-adenosylmethionine synthetase (AdoMet synthetase)	2.5e-29	101.1	0	NA	NA	NA	NA	NA	38	6	1	Low-quality	Genome-fragment	36.06	0		4	3124	5346.3	11123	21385	r__Duplodnaviria	k__Heunggongvirae	p__Uroviricota	c__Caudoviricetes	o__	f__	lytic
ELSC_Abe_A1_vRhyme_bin_121	ELSC_Abe_A1_NODE_10239_length_6482_cov_1.252557_1	ELSC_Abe_A1_NODE_10239_length_6482_cov_1.252557	K07496	NA	K07496; putative transposase	3.4e-15	56.4	1.37	NA	NA	NA	NA	NA	VOG00022	sp|P54992|YSNA_STRPR Putative transposase in snaA-snaB intergenic region	1.5e-14	52.9	3.83	12	1	0	Low-quality	Genome-fragment	7.72	0		2	2970	4726	6482	9452	r__Duplodnaviria	k__Heunggongvirae	p__Uroviricota	c__Caudoviricetes	o__	f__	lytic
ELSC_Abe_A1_vRhyme_bin_121	ELSC_Abe_A1_NODE_10239_length_6482_cov_1.252557_2	ELSC_Abe_A1_NODE_10239_length_6482_cov_1.252557	K07491	NA	K07491; putative transposase	3.4e-35	122.8	0.29	PF01797.16	Transposase IS200 like	2.3e-41	139.5	0.29	VOG02220	sp|P59696|T200_SALTY Transposase for insertion sequence element IS200	1.8e-52	175.8	0.73	12	1	0	Low-quality	Genome-fragment	7.72	0		2	2970	4726	6482	9452	r__Duplodnaviria	k__Heunggongvirae	p__Uroviricota	c__Caudoviricetes	o__	f__	lytic
ELSC_Abe_A1_vRhyme_bin_121	ELSC_Abe_A1_NODE_10239_length_6482_cov_1.252557_3	ELSC_Abe_A1_NODE_10239_length_6482_cov_1.252557	NA	NA	NA	NA	NA	NA	NA	NA	NA	NA	NA	NA	NA	NA	NA	NA	12	1	0	Low-quality	Genome-fragment	7.72	0		2	2970	4726	6482	9452	r__Duplodnaviria	k__Heunggongvirae	p__Uroviricota	c__Caudoviricetes	o__	f__	lytic
ELSC_Abe_A1_vRhyme_bin_121	ELSC_Abe_A1_NODE_10239_length_6482_cov_1.252557_4	ELSC_Abe_A1_NODE_10239_length_6482_cov_1.252557	NA	NA	NA	NA	NA	NA	NA	NA	NA	NA	NA	NA	NA	NA	NA	NA	12	1	0	Low-quality	Genome-fragment	7.72	0		2	2970	4726	6482	9452	r__Duplodnaviria	k__Heunggongvirae	p__Uroviricota	c__Caudoviricetes	o__	f__	lytic
ELSC_Abe_A1_vRhyme_bin_121	ELSC_Abe_A1_NODE_10239_length_6482_cov_1.252557_5	ELSC_Abe_A1_NODE_10239_length_6482_cov_1.252557	NA	NA	NA	NA	NA	NA	NA	NA	NA	NA	NA	NA	NA	NA	NA	NA	12	1	0	Low-quality	Genome-fragment	7.72	0		2	2970	4726	6482	9452	r__Duplodnaviria	k__Heunggongvirae	p__Uroviricota	c__Caudoviricetes	o__	f__	lytic
ELSC_Abe_A1_vRhyme_bin_121	ELSC_Abe_A1_NODE_10239_length_6482_cov_1.252557_6	ELSC_Abe_A1_NODE_10239_length_6482_cov_1.252557	NA	NA	NA	NA	NA	NA	NA	NA	NA	NA	NA	NA	NA	NA	NA	NA	12	1	0	Low-quality	Genome-fragment	7.72	0		2	2970	4726	6482	9452	r__Duplodnaviria	k__Heunggongvirae	p__Uroviricota	c__Caudoviricetes	o__	f__	lytic
ELSC_Abe_A1_vRhyme_bin_121	ELSC_Abe_A1_NODE_10239_length_6482_cov_1.252557_7	ELSC_Abe_A1_NODE_10239_length_6482_cov_1.252557	NA	NA	NA	NA	NA	NA	NA	NA	NA	NA	NA	NA	NA	NA	NA	NA	12	1	0	Low-quality	Genome-fragment	7.72	0		2	2970	4726	6482	9452	r__Duplodnaviria	k__Heunggongvirae	p__Uroviricota	c__Caudoviricetes	o__	f__	lytic
ELSC_Abe_A1_vRhyme_bin_121	ELSC_Abe_A1_NODE_10239_length_6482_cov_1.252557_8	ELSC_Abe_A1_NODE_10239_length_6482_cov_1.252557	NA	NA	NA	NA	NA	NA	NA	NA	NA	NA	NA	NA	NA	NA	NA	NA	12	1	0	Low-quality	Genome-fragment	7.72	0		2	2970	4726	6482	9452	r__Duplodnaviria	k__Heunggongvirae	p__Uroviricota	c__Caudoviricetes	o__	f__	lytic
ELSC_Abe_A1_vRhyme_bin_121	ELSC_Abe_A1_NODE_10239_length_6482_cov_1.252557_9	ELSC_Abe_A1_NODE_10239_length_6482_cov_1.252557	K03657	NA	uvrD, pcrA; DNA helicase II / ATP-dependent DNA helicase PcrA [EC:3.6.4.12]	1.5e-90	305.6	0.41	PF13361.6	UvrD-like helicase C-terminal domain	7.8e-29	100	0.17	VOG03317	sp|F1ND48|FBH1_CHICK F-box DNA helicase 1	2.3e-57	193.5	1.26	12	1	0	Low-quality	Genome-fragment	7.72	0		2	2970	4726	6482	9452	r__Duplodnaviria	k__Heunggongvirae	p__Uroviricota	c__Caudoviricetes	o__	f__	lytic
ELSC_Abe_A1_vRhyme_bin_121	ELSC_Abe_A1_NODE_54893_length_2970_cov_1.120647_1	ELSC_Abe_A1_NODE_54893_length_2970_cov_1.120647	NA	NA	NA	NA	NA	NA	NA	NA	NA	NA	NA	NA	NA	NA	NA	NA	12	1	0	Low-quality	Genome-fragment	7.72	0		2	2970	4726	6482	9452	r__Duplodnaviria	k__Heunggongvirae	p__Uroviricota	c__Caudoviricetes	o__	f__	lytic
ELSC_Abe_A1_vRhyme_bin_121	ELSC_Abe_A1_NODE_54893_length_2970_cov_1.120647_2	ELSC_Abe_A1_NODE_54893_length_2970_cov_1.120647	K01971	NA	ligD; bifunctional non-homologous end joining protein LigD [EC:6.5.1.1]	3.6e-31	108.8	0.09	PF01068.21	ATP dependent DNA ligase domain	9.6e-22	76.5	1.8	VOG00079	sp|P00970|DNLI_BPT4 DNA ligase	3.3e-19	68	10	12	1	0	Low-quality	Genome-fragment	7.72	0		2	2970	4726	6482	9452	r__Duplodnaviria	k__Heunggongvirae	p__Uroviricota	c__Caudoviricetes	o__	f__	lytic
ELSC_Abe_A1_vRhyme_bin_121	ELSC_Abe_A1_NODE_54893_length_2970_cov_1.120647_3	ELSC_Abe_A1_NODE_54893_length_2970_cov_1.120647	NA	NA	NA	NA	NA	NA	NA	NA	NA	NA	NA	NA	NA	NA	NA	NA	12	1	0	Low-quality	Genome-fragment	7.72	0		2	2970	4726	6482	9452	r__Duplodnaviria	k__Heunggongvirae	p__Uroviricota	c__Caudoviricetes	o__	f__	lytic
ELSC_Abe_A1_vRhyme_bin_121	ELSC_Abe_A1_NODE_54893_length_2970_cov_1.120647_4	ELSC_Abe_A1_NODE_54893_length_2970_cov_1.120647	NA	NA	NA	NA	NA	NA	NA	NA	NA	NA	NA	VOG00767	sp|Q8QL48|Y306_SIRV1 Uncharacterized protein 306	3.5e-21	74.6	4.32	12	1	0	Low-quality	Genome-fragment	7.72	0		2	2970	4726	6482	9452	r__Duplodnaviria	k__Heunggongvirae	p__Uroviricota	c__Caudoviricetes	o__	f__	lytic
ELSC_Abe_A1_vRhyme_bin_104	ELSC_Abe_A1_NODE_65481_length_2722_cov_1.137958_1	ELSC_Abe_A1_NODE_65481_length_2722_cov_1.137958	NA	NA	NA	NA	NA	NA	NA	NA	NA	NA	NA	VOG09810	sp|P17312|TERL_BPT4 Terminase, large subunit	2e-23	82.6	10	7	5	0	Low-quality	Genome-fragment	18.84	0		2	2722	3112.5	3503	6225	r__Duplodnaviria	k__Heunggongvirae	p__Uroviricota	c__Caudoviricetes	o__	f__	lytic
ELSC_Abe_A1_vRhyme_bin_104	ELSC_Abe_A1_NODE_65481_length_2722_cov_1.137958_2	ELSC_Abe_A1_NODE_65481_length_2722_cov_1.137958	NA	NA	NA	NA	NA	NA	PF11985.8	Protein of unknown function (DUF3486)	7.8e-40	136	0.2	VOG11302	sp|Q9T1W7|TERS_BPMU Probable terminase, small subunit gp27	1.5e-31	108.6	1	7	5	0	Low-quality	Genome-fragment	18.84	0		2	2722	3112.5	3503	6225	r__Duplodnaviria	k__Heunggongvirae	p__Uroviricota	c__Caudoviricetes	o__	f__	lytic
ELSC_Abe_A1_vRhyme_bin_104	ELSC_Abe_A1_NODE_65481_length_2722_cov_1.137958_3	ELSC_Abe_A1_NODE_65481_length_2722_cov_1.137958	NA	NA	NA	NA	NA	NA	NA	NA	NA	NA	NA	VOG04654	sp|Q9T1W8|GP26_BPMU Uncharacterized protein gp26	7.3e-29	98.5	0.65	7	5	0	Low-quality	Genome-fragment	18.84	0		2	2722	3112.5	3503	6225	r__Duplodnaviria	k__Heunggongvirae	p__Uroviricota	c__Caudoviricetes	o__	f__	lytic
ELSC_Abe_A1_vRhyme_bin_104	ELSC_Abe_A1_NODE_65481_length_2722_cov_1.137958_4	ELSC_Abe_A1_NODE_65481_length_2722_cov_1.137958	NA	NA	NA	NA	NA	NA	NA	NA	NA	NA	NA	NA	NA	NA	NA	NA	7	5	0	Low-quality	Genome-fragment	18.84	0		2	2722	3112.5	3503	6225	r__Duplodnaviria	k__Heunggongvirae	p__Uroviricota	c__Caudoviricetes	o__	f__	lytic
ELSC_Abe_A1_vRhyme_bin_104	ELSC_Abe_A1_NODE_39129_length_3503_cov_1.064870_1	ELSC_Abe_A1_NODE_39129_length_3503_cov_1.064870	NA	NA	NA	NA	NA	NA	NA	NA	NA	NA	NA	VOG02635	REFSEQ hypothetical protein	7.8e-19	66.7	0.98	7	5	0	Low-quality	Genome-fragment	18.84	0		2	2722	3112.5	3503	6225	r__Duplodnaviria	k__Heunggongvirae	p__Uroviricota	c__Caudoviricetes	o__	f__	lytic
ELSC_Abe_A1_vRhyme_bin_104	ELSC_Abe_A1_NODE_39129_length_3503_cov_1.064870_2	ELSC_Abe_A1_NODE_39129_length_3503_cov_1.064870	NA	NA	NA	NA	NA	NA	NA	NA	NA	NA	NA	VOG02078	REFSEQ hypothetical protein	2.1e-33	114.3	0.94	7	5	0	Low-quality	Genome-fragment	18.84	0		2	2722	3112.5	3503	6225	r__Duplodnaviria	k__Heunggongvirae	p__Uroviricota	c__Caudoviricetes	o__	f__	lytic
ELSC_Abe_A1_vRhyme_bin_104	ELSC_Abe_A1_NODE_39129_length_3503_cov_1.064870_3	ELSC_Abe_A1_NODE_39129_length_3503_cov_1.064870	K07132	NA	MuB; ATP-dependent target DNA activator [EC:3.6.1.3]	7.4e-34	118.2	0.26	PF13401.6	AAA domain	1.8e-13	49.8	0.23	VOG01384	sp|P03763|TARGB_BPMU ATP-dependent target DNA activator B	2.1e-50	170.5	1.54	7	5	0	Low-quality	Genome-fragment	18.84	0		2	2722	3112.5	3503	6225	r__Duplodnaviria	k__Heunggongvirae	p__Uroviricota	c__Caudoviricetes	o__	f__	lytic
ELSC_Abe_A1_vRhyme_bin_104	ELSC_Abe_A1_NODE_39129_length_3503_cov_1.064870_4	ELSC_Abe_A1_NODE_39129_length_3503_cov_1.064870	K07497	NA	K07497; putative transposase	2.5e-18	67.4	0.39	PF00665.26	Integrase core domain	6.2e-25	86.5	0.44	VOG00758	sp|P16942|T629_SHISO Transposase for insertion sequence element IS629	9.9e-54	182.2	2.68	7	5	0	Low-quality	Genome-fragment	18.84	0		2	2722	3112.5	3503	6225	r__Duplodnaviria	k__Heunggongvirae	p__Uroviricota	c__Caudoviricetes	o__	f__	lytic
ELSC_Abe_A1_vRhyme_bin_212	ELSC_Abe_A1_NODE_1330_length_16187_cov_6.123973_1	ELSC_Abe_A1_NODE_1330_length_16187_cov_6.123973	NA	NA	NA	NA	NA	NA	NA	NA	NA	NA	NA	NA	NA	NA	NA	NA	32	0	1	Not-determined	Genome-fragment	NA	0	no viral genes detected	2	2450	9318.5	16187	18637	r__Varidnaviria	k__Bamfordvirae	p__Preplasmiviricota	c__Tectiliviricetes	o__Belfryvirales	f__Turriviridae	lysogenic
ELSC_Abe_A1_vRhyme_bin_212	ELSC_Abe_A1_NODE_1330_length_16187_cov_6.123973_2	ELSC_Abe_A1_NODE_1330_length_16187_cov_6.123973	NA	NA	NA	NA	NA	NA	NA	NA	NA	NA	NA	NA	NA	NA	NA	NA	32	0	1	Not-determined	Genome-fragment	NA	0	no viral genes detected	2	2450	9318.5	16187	18637	r__Varidnaviria	k__Bamfordvirae	p__Preplasmiviricota	c__Tectiliviricetes	o__Belfryvirales	f__Turriviridae	lysogenic
ELSC_Abe_A1_vRhyme_bin_212	ELSC_Abe_A1_NODE_1330_length_16187_cov_6.123973_3	ELSC_Abe_A1_NODE_1330_length_16187_cov_6.123973	NA	NA	NA	NA	NA	NA	NA	NA	NA	NA	NA	NA	NA	NA	NA	NA	32	0	1	Not-determined	Genome-fragment	NA	0	no viral genes detected	2	2450	9318.5	16187	18637	r__Varidnaviria	k__Bamfordvirae	p__Preplasmiviricota	c__Tectiliviricetes	o__Belfryvirales	f__Turriviridae	lysogenic
ELSC_Abe_A1_vRhyme_bin_212	ELSC_Abe_A1_NODE_1330_length_16187_cov_6.123973_4	ELSC_Abe_A1_NODE_1330_length_16187_cov_6.123973	NA	NA	NA	NA	NA	NA	NA	NA	NA	NA	NA	NA	NA	NA	NA	NA	32	0	1	Not-determined	Genome-fragment	NA	0	no viral genes detected	2	2450	9318.5	16187	18637	r__Varidnaviria	k__Bamfordvirae	p__Preplasmiviricota	c__Tectiliviricetes	o__Belfryvirales	f__Turriviridae	lysogenic
ELSC_Abe_A1_vRhyme_bin_212	ELSC_Abe_A1_NODE_1330_length_16187_cov_6.123973_5	ELSC_Abe_A1_NODE_1330_length_16187_cov_6.123973	NA	NA	NA	NA	NA	NA	NA	NA	NA	NA	NA	VOG00795	sp|Q8QL40|Y59_SIRV1 Uncharacterized protein 59	5.4e-12	44.6	2.31	32	0	1	Not-determined	Genome-fragment	NA	0	no viral genes detected	2	2450	9318.5	16187	18637	r__Varidnaviria	k__Bamfordvirae	p__Preplasmiviricota	c__Tectiliviricetes	o__Belfryvirales	f__Turriviridae	lysogenic
ELSC_Abe_A1_vRhyme_bin_212	ELSC_Abe_A1_NODE_1330_length_16187_cov_6.123973_6	ELSC_Abe_A1_NODE_1330_length_16187_cov_6.123973	NA	NA	NA	NA	NA	NA	NA	NA	NA	NA	NA	NA	NA	NA	NA	NA	32	0	1	Not-determined	Genome-fragment	NA	0	no viral genes detected	2	2450	9318.5	16187	18637	r__Varidnaviria	k__Bamfordvirae	p__Preplasmiviricota	c__Tectiliviricetes	o__Belfryvirales	f__Turriviridae	lysogenic
ELSC_Abe_A1_vRhyme_bin_212	ELSC_Abe_A1_NODE_1330_length_16187_cov_6.123973_7	ELSC_Abe_A1_NODE_1330_length_16187_cov_6.123973	NA	NA	NA	NA	NA	NA	NA	NA	NA	NA	NA	NA	NA	NA	NA	NA	32	0	1	Not-determined	Genome-fragment	NA	0	no viral genes detected	2	2450	9318.5	16187	18637	r__Varidnaviria	k__Bamfordvirae	p__Preplasmiviricota	c__Tectiliviricetes	o__Belfryvirales	f__Turriviridae	lysogenic
ELSC_Abe_A1_vRhyme_bin_212	ELSC_Abe_A1_NODE_1330_length_16187_cov_6.123973_8	ELSC_Abe_A1_NODE_1330_length_16187_cov_6.123973	NA	NA	NA	NA	NA	NA	NA	NA	NA	NA	NA	NA	NA	NA	NA	NA	32	0	1	Not-determined	Genome-fragment	NA	0	no viral genes detected	2	2450	9318.5	16187	18637	r__Varidnaviria	k__Bamfordvirae	p__Preplasmiviricota	c__Tectiliviricetes	o__Belfryvirales	f__Turriviridae	lysogenic
ELSC_Abe_A1_vRhyme_bin_212	ELSC_Abe_A1_NODE_1330_length_16187_cov_6.123973_9	ELSC_Abe_A1_NODE_1330_length_16187_cov_6.123973	NA	NA	NA	NA	NA	NA	NA	NA	NA	NA	NA	NA	NA	NA	NA	NA	32	0	1	Not-determined	Genome-fragment	NA	0	no viral genes detected	2	2450	9318.5	16187	18637	r__Varidnaviria	k__Bamfordvirae	p__Preplasmiviricota	c__Tectiliviricetes	o__Belfryvirales	f__Turriviridae	lysogenic
ELSC_Abe_A1_vRhyme_bin_212	ELSC_Abe_A1_NODE_1330_length_16187_cov_6.123973_10	ELSC_Abe_A1_NODE_1330_length_16187_cov_6.123973	NA	NA	NA	NA	NA	NA	NA	NA	NA	NA	NA	NA	NA	NA	NA	NA	32	0	1	Not-determined	Genome-fragment	NA	0	no viral genes detected	2	2450	9318.5	16187	18637	r__Varidnaviria	k__Bamfordvirae	p__Preplasmiviricota	c__Tectiliviricetes	o__Belfryvirales	f__Turriviridae	lysogenic
ELSC_Abe_A1_vRhyme_bin_212	ELSC_Abe_A1_NODE_1330_length_16187_cov_6.123973_11	ELSC_Abe_A1_NODE_1330_length_16187_cov_6.123973	NA	NA	NA	NA	NA	NA	NA	NA	NA	NA	NA	NA	NA	NA	NA	NA	32	0	1	Not-determined	Genome-fragment	NA	0	no viral genes detected	2	2450	9318.5	16187	18637	r__Varidnaviria	k__Bamfordvirae	p__Preplasmiviricota	c__Tectiliviricetes	o__Belfryvirales	f__Turriviridae	lysogenic
ELSC_Abe_A1_vRhyme_bin_212	ELSC_Abe_A1_NODE_1330_length_16187_cov_6.123973_12	ELSC_Abe_A1_NODE_1330_length_16187_cov_6.123973	NA	NA	NA	NA	NA	NA	NA	NA	NA	NA	NA	NA	NA	NA	NA	NA	32	0	1	Not-determined	Genome-fragment	NA	0	no viral genes detected	2	2450	9318.5	16187	18637	r__Varidnaviria	k__Bamfordvirae	p__Preplasmiviricota	c__Tectiliviricetes	o__Belfryvirales	f__Turriviridae	lysogenic
ELSC_Abe_A1_vRhyme_bin_212	ELSC_Abe_A1_NODE_1330_length_16187_cov_6.123973_13	ELSC_Abe_A1_NODE_1330_length_16187_cov_6.123973	NA	NA	NA	NA	NA	NA	NA	NA	NA	NA	NA	NA	NA	NA	NA	NA	32	0	1	Not-determined	Genome-fragment	NA	0	no viral genes detected	2	2450	9318.5	16187	18637	r__Varidnaviria	k__Bamfordvirae	p__Preplasmiviricota	c__Tectiliviricetes	o__Belfryvirales	f__Turriviridae	lysogenic
ELSC_Abe_A1_vRhyme_bin_212	ELSC_Abe_A1_NODE_1330_length_16187_cov_6.123973_14	ELSC_Abe_A1_NODE_1330_length_16187_cov_6.123973	NA	NA	NA	NA	NA	NA	NA	NA	NA	NA	NA	NA	NA	NA	NA	NA	32	0	1	Not-determined	Genome-fragment	NA	0	no viral genes detected	2	2450	9318.5	16187	18637	r__Varidnaviria	k__Bamfordvirae	p__Preplasmiviricota	c__Tectiliviricetes	o__Belfryvirales	f__Turriviridae	lysogenic
ELSC_Abe_A1_vRhyme_bin_212	ELSC_Abe_A1_NODE_1330_length_16187_cov_6.123973_15	ELSC_Abe_A1_NODE_1330_length_16187_cov_6.123973	NA	NA	NA	NA	NA	NA	NA	NA	NA	NA	NA	NA	NA	NA	NA	NA	32	0	1	Not-determined	Genome-fragment	NA	0	no viral genes detected	2	2450	9318.5	16187	18637	r__Varidnaviria	k__Bamfordvirae	p__Preplasmiviricota	c__Tectiliviricetes	o__Belfryvirales	f__Turriviridae	lysogenic
ELSC_Abe_A1_vRhyme_bin_212	ELSC_Abe_A1_NODE_1330_length_16187_cov_6.123973_16	ELSC_Abe_A1_NODE_1330_length_16187_cov_6.123973	NA	NA	NA	NA	NA	NA	NA	NA	NA	NA	NA	NA	NA	NA	NA	NA	32	0	1	Not-determined	Genome-fragment	NA	0	no viral genes detected	2	2450	9318.5	16187	18637	r__Varidnaviria	k__Bamfordvirae	p__Preplasmiviricota	c__Tectiliviricetes	o__Belfryvirales	f__Turriviridae	lysogenic
ELSC_Abe_A1_vRhyme_bin_212	ELSC_Abe_A1_NODE_1330_length_16187_cov_6.123973_17	ELSC_Abe_A1_NODE_1330_length_16187_cov_6.123973	NA	NA	NA	NA	NA	NA	NA	NA	NA	NA	NA	NA	NA	NA	NA	NA	32	0	1	Not-determined	Genome-fragment	NA	0	no viral genes detected	2	2450	9318.5	16187	18637	r__Varidnaviria	k__Bamfordvirae	p__Preplasmiviricota	c__Tectiliviricetes	o__Belfryvirales	f__Turriviridae	lysogenic
ELSC_Abe_A1_vRhyme_bin_212	ELSC_Abe_A1_NODE_1330_length_16187_cov_6.123973_18	ELSC_Abe_A1_NODE_1330_length_16187_cov_6.123973	NA	NA	NA	NA	NA	NA	NA	NA	NA	NA	NA	NA	NA	NA	NA	NA	32	0	1	Not-determined	Genome-fragment	NA	0	no viral genes detected	2	2450	9318.5	16187	18637	r__Varidnaviria	k__Bamfordvirae	p__Preplasmiviricota	c__Tectiliviricetes	o__Belfryvirales	f__Turriviridae	lysogenic
ELSC_Abe_A1_vRhyme_bin_212	ELSC_Abe_A1_NODE_1330_length_16187_cov_6.123973_19	ELSC_Abe_A1_NODE_1330_length_16187_cov_6.123973	NA	NA	NA	NA	NA	NA	NA	NA	NA	NA	NA	NA	NA	NA	NA	NA	32	0	1	Not-determined	Genome-fragment	NA	0	no viral genes detected	2	2450	9318.5	16187	18637	r__Varidnaviria	k__Bamfordvirae	p__Preplasmiviricota	c__Tectiliviricetes	o__Belfryvirales	f__Turriviridae	lysogenic
ELSC_Abe_A1_vRhyme_bin_212	ELSC_Abe_A1_NODE_1330_length_16187_cov_6.123973_20	ELSC_Abe_A1_NODE_1330_length_16187_cov_6.123973	NA	NA	NA	NA	NA	NA	NA	NA	NA	NA	NA	NA	NA	NA	NA	NA	32	0	1	Not-determined	Genome-fragment	NA	0	no viral genes detected	2	2450	9318.5	16187	18637	r__Varidnaviria	k__Bamfordvirae	p__Preplasmiviricota	c__Tectiliviricetes	o__Belfryvirales	f__Turriviridae	lysogenic
ELSC_Abe_A1_vRhyme_bin_212	ELSC_Abe_A1_NODE_1330_length_16187_cov_6.123973_21	ELSC_Abe_A1_NODE_1330_length_16187_cov_6.123973	NA	NA	NA	NA	NA	NA	NA	NA	NA	NA	NA	NA	NA	NA	NA	NA	32	0	1	Not-determined	Genome-fragment	NA	0	no viral genes detected	2	2450	9318.5	16187	18637	r__Varidnaviria	k__Bamfordvirae	p__Preplasmiviricota	c__Tectiliviricetes	o__Belfryvirales	f__Turriviridae	lysogenic
ELSC_Abe_A1_vRhyme_bin_212	ELSC_Abe_A1_NODE_1330_length_16187_cov_6.123973_22	ELSC_Abe_A1_NODE_1330_length_16187_cov_6.123973	NA	NA	NA	NA	NA	NA	NA	NA	NA	NA	NA	NA	NA	NA	NA	NA	32	0	1	Not-determined	Genome-fragment	NA	0	no viral genes detected	2	2450	9318.5	16187	18637	r__Varidnaviria	k__Bamfordvirae	p__Preplasmiviricota	c__Tectiliviricetes	o__Belfryvirales	f__Turriviridae	lysogenic
ELSC_Abe_A1_vRhyme_bin_212	ELSC_Abe_A1_NODE_1330_length_16187_cov_6.123973_23	ELSC_Abe_A1_NODE_1330_length_16187_cov_6.123973	NA	NA	NA	NA	NA	NA	NA	NA	NA	NA	NA	NA	NA	NA	NA	NA	32	0	1	Not-determined	Genome-fragment	NA	0	no viral genes detected	2	2450	9318.5	16187	18637	r__Varidnaviria	k__Bamfordvirae	p__Preplasmiviricota	c__Tectiliviricetes	o__Belfryvirales	f__Turriviridae	lysogenic
ELSC_Abe_A1_vRhyme_bin_212	ELSC_Abe_A1_NODE_1330_length_16187_cov_6.123973_24	ELSC_Abe_A1_NODE_1330_length_16187_cov_6.123973	NA	NA	NA	NA	NA	NA	NA	NA	NA	NA	NA	VOG00795	sp|Q8QL40|Y59_SIRV1 Uncharacterized protein 59	5.4e-12	44.6	2.31	32	0	1	Not-determined	Genome-fragment	NA	0	no viral genes detected	2	2450	9318.5	16187	18637	r__Varidnaviria	k__Bamfordvirae	p__Preplasmiviricota	c__Tectiliviricetes	o__Belfryvirales	f__Turriviridae	lysogenic
ELSC_Abe_A1_vRhyme_bin_212	ELSC_Abe_A1_NODE_1330_length_16187_cov_6.123973_25	ELSC_Abe_A1_NODE_1330_length_16187_cov_6.123973	NA	NA	NA	NA	NA	NA	NA	NA	NA	NA	NA	NA	NA	NA	NA	NA	32	0	1	Not-determined	Genome-fragment	NA	0	no viral genes detected	2	2450	9318.5	16187	18637	r__Varidnaviria	k__Bamfordvirae	p__Preplasmiviricota	c__Tectiliviricetes	o__Belfryvirales	f__Turriviridae	lysogenic
ELSC_Abe_A1_vRhyme_bin_212	ELSC_Abe_A1_NODE_1330_length_16187_cov_6.123973_26	ELSC_Abe_A1_NODE_1330_length_16187_cov_6.123973	NA	NA	NA	NA	NA	NA	NA	NA	NA	NA	NA	NA	NA	NA	NA	NA	32	0	1	Not-determined	Genome-fragment	NA	0	no viral genes detected	2	2450	9318.5	16187	18637	r__Varidnaviria	k__Bamfordvirae	p__Preplasmiviricota	c__Tectiliviricetes	o__Belfryvirales	f__Turriviridae	lysogenic
ELSC_Abe_A1_vRhyme_bin_212	ELSC_Abe_A1_NODE_1330_length_16187_cov_6.123973_27	ELSC_Abe_A1_NODE_1330_length_16187_cov_6.123973	NA	NA	NA	NA	NA	NA	NA	NA	NA	NA	NA	VOG00041	sp|O10330|VLF1_NPVOP Very late expression factor 1	4.5e-12	44.8	10	32	0	1	Not-determined	Genome-fragment	NA	0	no viral genes detected	2	2450	9318.5	16187	18637	r__Varidnaviria	k__Bamfordvirae	p__Preplasmiviricota	c__Tectiliviricetes	o__Belfryvirales	f__Turriviridae	lysogenic
ELSC_Abe_A1_vRhyme_bin_212	ELSC_Abe_A1_NODE_1330_length_16187_cov_6.123973_28	ELSC_Abe_A1_NODE_1330_length_16187_cov_6.123973	NA	NA	NA	NA	NA	NA	NA	NA	NA	NA	NA	NA	NA	NA	NA	NA	32	0	1	Not-determined	Genome-fragment	NA	0	no viral genes detected	2	2450	9318.5	16187	18637	r__Varidnaviria	k__Bamfordvirae	p__Preplasmiviricota	c__Tectiliviricetes	o__Belfryvirales	f__Turriviridae	lysogenic
ELSC_Abe_A1_vRhyme_bin_212	ELSC_Abe_A1_NODE_1330_length_16187_cov_6.123973_29	ELSC_Abe_A1_NODE_1330_length_16187_cov_6.123973	NA	NA	NA	NA	NA	NA	NA	NA	NA	NA	NA	NA	NA	NA	NA	NA	32	0	1	Not-determined	Genome-fragment	NA	0	no viral genes detected	2	2450	9318.5	16187	18637	r__Varidnaviria	k__Bamfordvirae	p__Preplasmiviricota	c__Tectiliviricetes	o__Belfryvirales	f__Turriviridae	lysogenic
ELSC_Abe_A1_vRhyme_bin_212	ELSC_Abe_A1_NODE_80830_length_2450_cov_3.888506_1	ELSC_Abe_A1_NODE_80830_length_2450_cov_3.888506	NA	NA	NA	NA	NA	NA	NA	NA	NA	NA	NA	NA	NA	NA	NA	NA	32	0	1	Not-determined	Genome-fragment	NA	0	no viral genes detected	2	2450	9318.5	16187	18637	r__Varidnaviria	k__Bamfordvirae	p__Preplasmiviricota	c__Tectiliviricetes	o__Belfryvirales	f__Turriviridae	lysogenic
ELSC_Abe_A1_vRhyme_bin_212	ELSC_Abe_A1_NODE_80830_length_2450_cov_3.888506_2	ELSC_Abe_A1_NODE_80830_length_2450_cov_3.888506	NA	NA	NA	NA	NA	NA	NA	NA	NA	NA	NA	VOG00137	sp|P03766|Y290_LAMBD Uncharacterized nin region protein ORF290	1.9e-17	62.7	3.44	32	0	1	Not-determined	Genome-fragment	NA	0	no viral genes detected	2	2450	9318.5	16187	18637	r__Varidnaviria	k__Bamfordvirae	p__Preplasmiviricota	c__Tectiliviricetes	o__Belfryvirales	f__Turriviridae	lysogenic
ELSC_Abe_A1_vRhyme_bin_212	ELSC_Abe_A1_NODE_80830_length_2450_cov_3.888506_3	ELSC_Abe_A1_NODE_80830_length_2450_cov_3.888506	NA	NA	NA	NA	NA	NA	NA	NA	NA	NA	NA	NA	NA	NA	NA	NA	32	0	1	Not-determined	Genome-fragment	NA	0	no viral genes detected	2	2450	9318.5	16187	18637	r__Varidnaviria	k__Bamfordvirae	p__Preplasmiviricota	c__Tectiliviricetes	o__Belfryvirales	f__Turriviridae	lysogenic
ELSC_Abe_A1_vRhyme_bin_212	ELSC_Abe_A1_NODE_80830_length_2450_cov_3.888506_4	ELSC_Abe_A1_NODE_80830_length_2450_cov_3.888506	NA	NA	NA	NA	NA	NA	NA	NA	NA	NA	NA	NA	NA	NA	NA	NA	32	0	1	Not-determined	Genome-fragment	NA	0	no viral genes detected	2	2450	9318.5	16187	18637	r__Varidnaviria	k__Bamfordvirae	p__Preplasmiviricota	c__Tectiliviricetes	o__Belfryvirales	f__Turriviridae	lysogenic
ELSC_Abe_A1_vRhyme_bin_198	ELSC_Abe_A1_NODE_14783_length_5492_cov_1.626654_1	ELSC_Abe_A1_NODE_14783_length_5492_cov_1.626654	NA	NA	NA	NA	NA	NA	NA	NA	NA	NA	NA	NA	NA	NA	NA	NA	13	0	0	Not-determined	Genome-fragment	NA	0	no viral genes detected	2	2505	3998.5	5492	7997	NA	NA	NA	NA	NA	NA	lytic
ELSC_Abe_A1_vRhyme_bin_198	ELSC_Abe_A1_NODE_14783_length_5492_cov_1.626654_2	ELSC_Abe_A1_NODE_14783_length_5492_cov_1.626654	NA	NA	NA	NA	NA	NA	NA	NA	NA	NA	NA	NA	NA	NA	NA	NA	13	0	0	Not-determined	Genome-fragment	NA	0	no viral genes detected	2	2505	3998.5	5492	7997	NA	NA	NA	NA	NA	NA	lytic
ELSC_Abe_A1_vRhyme_bin_198	ELSC_Abe_A1_NODE_14783_length_5492_cov_1.626654_3	ELSC_Abe_A1_NODE_14783_length_5492_cov_1.626654	NA	NA	NA	NA	NA	NA	NA	NA	NA	NA	NA	NA	NA	NA	NA	NA	13	0	0	Not-determined	Genome-fragment	NA	0	no viral genes detected	2	2505	3998.5	5492	7997	NA	NA	NA	NA	NA	NA	lytic
ELSC_Abe_A1_vRhyme_bin_198	ELSC_Abe_A1_NODE_14783_length_5492_cov_1.626654_4	ELSC_Abe_A1_NODE_14783_length_5492_cov_1.626654	NA	NA	NA	NA	NA	NA	NA	NA	NA	NA	NA	NA	NA	NA	NA	NA	13	0	0	Not-determined	Genome-fragment	NA	0	no viral genes detected	2	2505	3998.5	5492	7997	NA	NA	NA	NA	NA	NA	lytic
ELSC_Abe_A1_vRhyme_bin_198	ELSC_Abe_A1_NODE_14783_length_5492_cov_1.626654_5	ELSC_Abe_A1_NODE_14783_length_5492_cov_1.626654	NA	NA	NA	NA	NA	NA	NA	NA	NA	NA	NA	NA	NA	NA	NA	NA	13	0	0	Not-determined	Genome-fragment	NA	0	no viral genes detected	2	2505	3998.5	5492	7997	NA	NA	NA	NA	NA	NA	lytic
ELSC_Abe_A1_vRhyme_bin_198	ELSC_Abe_A1_NODE_14783_length_5492_cov_1.626654_6	ELSC_Abe_A1_NODE_14783_length_5492_cov_1.626654	NA	NA	NA	NA	NA	NA	NA	NA	NA	NA	NA	VOG01029	sp|Q58294|RFCL_METJA Replication factor C large subunit	4.1e-17	61.3	9.64	13	0	0	Not-determined	Genome-fragment	NA	0	no viral genes detected	2	2505	3998.5	5492	7997	NA	NA	NA	NA	NA	NA	lytic
ELSC_Abe_A1_vRhyme_bin_198	ELSC_Abe_A1_NODE_14783_length_5492_cov_1.626654_7	ELSC_Abe_A1_NODE_14783_length_5492_cov_1.626654	NA	NA	NA	NA	NA	NA	NA	NA	NA	NA	NA	NA	NA	NA	NA	NA	13	0	0	Not-determined	Genome-fragment	NA	0	no viral genes detected	2	2505	3998.5	5492	7997	NA	NA	NA	NA	NA	NA	lytic
ELSC_Abe_A1_vRhyme_bin_198	ELSC_Abe_A1_NODE_77413_length_2505_cov_1.600925_1	ELSC_Abe_A1_NODE_77413_length_2505_cov_1.600925	NA	NA	NA	NA	NA	NA	NA	NA	NA	NA	NA	NA	NA	NA	NA	NA	13	0	0	Not-determined	Genome-fragment	NA	0	no viral genes detected	2	2505	3998.5	5492	7997	NA	NA	NA	NA	NA	NA	lytic
ELSC_Abe_A1_vRhyme_bin_198	ELSC_Abe_A1_NODE_77413_length_2505_cov_1.600925_2	ELSC_Abe_A1_NODE_77413_length_2505_cov_1.600925	NA	NA	NA	NA	NA	NA	NA	NA	NA	NA	NA	NA	NA	NA	NA	NA	13	0	0	Not-determined	Genome-fragment	NA	0	no viral genes detected	2	2505	3998.5	5492	7997	NA	NA	NA	NA	NA	NA	lytic
ELSC_Abe_A1_vRhyme_bin_198	ELSC_Abe_A1_NODE_77413_length_2505_cov_1.600925_3	ELSC_Abe_A1_NODE_77413_length_2505_cov_1.600925	K04802	NA	PCNA; proliferating cell nuclear antigen	5.6e-25	88.6	0.15	NA	NA	NA	NA	NA	VOG00474	sp|Q84513|PCNA1_PBCV1 Probable DNA polymerase sliding clamp 1	2.7e-24	84.6	0.21	13	0	0	Not-determined	Genome-fragment	NA	0	no viral genes detected	2	2505	3998.5	5492	7997	NA	NA	NA	NA	NA	NA	lytic
ELSC_Abe_A1_vRhyme_bin_198	ELSC_Abe_A1_NODE_77413_length_2505_cov_1.600925_4	ELSC_Abe_A1_NODE_77413_length_2505_cov_1.600925	NA	NA	NA	NA	NA	NA	NA	NA	NA	NA	NA	NA	NA	NA	NA	NA	13	0	0	Not-determined	Genome-fragment	NA	0	no viral genes detected	2	2505	3998.5	5492	7997	NA	NA	NA	NA	NA	NA	lytic
ELSC_Abe_A1_vRhyme_bin_198	ELSC_Abe_A1_NODE_77413_length_2505_cov_1.600925_5	ELSC_Abe_A1_NODE_77413_length_2505_cov_1.600925	NA	NA	NA	NA	NA	NA	NA	NA	NA	NA	NA	NA	NA	NA	NA	NA	13	0	0	Not-determined	Genome-fragment	NA	0	no viral genes detected	2	2505	3998.5	5492	7997	NA	NA	NA	NA	NA	NA	lytic
ELSC_Abe_A1_vRhyme_bin_198	ELSC_Abe_A1_NODE_77413_length_2505_cov_1.600925_6	ELSC_Abe_A1_NODE_77413_length_2505_cov_1.600925	NA	NA	NA	NA	NA	NA	NA	NA	NA	NA	NA	NA	NA	NA	NA	NA	13	0	0	Not-determined	Genome-fragment	NA	0	no viral genes detected	2	2505	3998.5	5492	7997	NA	NA	NA	NA	NA	NA	lytic
ELSC_Abe_A1_vRhyme_bin_185	ELSC_Abe_A1_NODE_24854_length_4327_cov_11.034286_1	ELSC_Abe_A1_NODE_24854_length_4327_cov_11.034286	NA	NA	NA	NA	NA	NA	NA	NA	NA	NA	NA	NA	NA	NA	NA	NA	16	3	0	Low-quality	Genome-fragment	14.92	0		2	4327	4628.5	4930	9257	r__Duplodnaviria	k__Heunggongvirae	p__Uroviricota	c__Caudoviricetes	o__	f__	lytic
ELSC_Abe_A1_vRhyme_bin_185	ELSC_Abe_A1_NODE_24854_length_4327_cov_11.034286_2	ELSC_Abe_A1_NODE_24854_length_4327_cov_11.034286	NA	NA	NA	NA	NA	NA	NA	NA	NA	NA	NA	NA	NA	NA	NA	NA	16	3	0	Low-quality	Genome-fragment	14.92	0		2	4327	4628.5	4930	9257	r__Duplodnaviria	k__Heunggongvirae	p__Uroviricota	c__Caudoviricetes	o__	f__	lytic
ELSC_Abe_A1_vRhyme_bin_185	ELSC_Abe_A1_NODE_24854_length_4327_cov_11.034286_3	ELSC_Abe_A1_NODE_24854_length_4327_cov_11.034286	K07455	NA	recT; recombination protein RecT	2e-50	173.1	1.61	PF03837.14	RecT family	1.7e-28	98.4	2.53	VOG10469	sp|P03698|VBET_LAMBD Recombination protein bet	5.4e-18	64.5	10	16	3	0	Low-quality	Genome-fragment	14.92	0		2	4327	4628.5	4930	9257	r__Duplodnaviria	k__Heunggongvirae	p__Uroviricota	c__Caudoviricetes	o__	f__	lytic
ELSC_Abe_A1_vRhyme_bin_185	ELSC_Abe_A1_NODE_24854_length_4327_cov_11.034286_4	ELSC_Abe_A1_NODE_24854_length_4327_cov_11.034286	K10906	NA	recE; exodeoxyribonuclease VIII [EC:3.1.11.-]	6.3e-36	124.9	1.75	PF12684.7	PDDEXK-like domain of unknown function (DUF3799)	2.7e-31	108	2.21	VOG00690	sp|P15032|RECE_ECOLI Exodeoxyribonuclease 8	1.5e-55	187.5	6.89	16	3	0	Low-quality	Genome-fragment	14.92	0		2	4327	4628.5	4930	9257	r__Duplodnaviria	k__Heunggongvirae	p__Uroviricota	c__Caudoviricetes	o__	f__	lytic
ELSC_Abe_A1_vRhyme_bin_185	ELSC_Abe_A1_NODE_24854_length_4327_cov_11.034286_5	ELSC_Abe_A1_NODE_24854_length_4327_cov_11.034286	NA	NA	NA	NA	NA	NA	NA	NA	NA	NA	NA	VOG00399	sp|Q9T1Q4|VP44_BPAPS Putative nuclease p44	4.5e-18	64	10	16	3	0	Low-quality	Genome-fragment	14.92	0		2	4327	4628.5	4930	9257	r__Duplodnaviria	k__Heunggongvirae	p__Uroviricota	c__Caudoviricetes	o__	f__	lytic
ELSC_Abe_A1_vRhyme_bin_185	ELSC_Abe_A1_NODE_24854_length_4327_cov_11.034286_6	ELSC_Abe_A1_NODE_24854_length_4327_cov_11.034286	K02086	NA	dnaD; DNA replication protein	2.7e-11	43.8	1.52	PF04492.13	Bacteriophage replication protein O	1.8e-12	46.6	1	NA	NA	NA	NA	NA	16	3	0	Low-quality	Genome-fragment	14.92	0		2	4327	4628.5	4930	9257	r__Duplodnaviria	k__Heunggongvirae	p__Uroviricota	c__Caudoviricetes	o__	f__	lytic
ELSC_Abe_A1_vRhyme_bin_185	ELSC_Abe_A1_NODE_18676_length_4930_cov_11.359775_1	ELSC_Abe_A1_NODE_18676_length_4930_cov_11.359775	K13525	NA	VCP, CDC48; transitional endoplasmic reticulum ATPase	4.2e-24	85.3	0.34	PF00004.29	ATPase family associated with various cellular activities (AAA)	9.2e-25	86.5	2.06	VOG00496	sp|Q5Z974|FTSH1_ORYSJ ATP-dependent zinc metalloprotease FTSH 1, chloroplastic	8.6e-54	182.2	0.45	16	3	0	Low-quality	Genome-fragment	14.92	0		2	4327	4628.5	4930	9257	r__Duplodnaviria	k__Heunggongvirae	p__Uroviricota	c__Caudoviricetes	o__	f__	lytic
ELSC_Abe_A1_vRhyme_bin_185	ELSC_Abe_A1_NODE_18676_length_4930_cov_11.359775_2	ELSC_Abe_A1_NODE_18676_length_4930_cov_11.359775	K19449	NA	sinR; XRE family transcriptional regulator, master regulator for biofilm formation	5.6e-11	43.4	1.02	NA	NA	NA	NA	NA	VOG02771	sp|P03034|RPC1_LAMBD Repressor protein cI	7.4e-12	44.7	10	16	3	0	Low-quality	Genome-fragment	14.92	0		2	4327	4628.5	4930	9257	r__Duplodnaviria	k__Heunggongvirae	p__Uroviricota	c__Caudoviricetes	o__	f__	lytic
ELSC_Abe_A1_vRhyme_bin_185	ELSC_Abe_A1_NODE_18676_length_4930_cov_11.359775_3	ELSC_Abe_A1_NODE_18676_length_4930_cov_11.359775	NA	NA	NA	NA	NA	NA	NA	NA	NA	NA	NA	NA	NA	NA	NA	NA	16	3	0	Low-quality	Genome-fragment	14.92	0		2	4327	4628.5	4930	9257	r__Duplodnaviria	k__Heunggongvirae	p__Uroviricota	c__Caudoviricetes	o__	f__	lytic
ELSC_Abe_A1_vRhyme_bin_185	ELSC_Abe_A1_NODE_18676_length_4930_cov_11.359775_4	ELSC_Abe_A1_NODE_18676_length_4930_cov_11.359775	NA	NA	NA	NA	NA	NA	NA	NA	NA	NA	NA	NA	NA	NA	NA	NA	16	3	0	Low-quality	Genome-fragment	14.92	0		2	4327	4628.5	4930	9257	r__Duplodnaviria	k__Heunggongvirae	p__Uroviricota	c__Caudoviricetes	o__	f__	lytic
ELSC_Abe_A1_vRhyme_bin_185	ELSC_Abe_A1_NODE_18676_length_4930_cov_11.359775_5	ELSC_Abe_A1_NODE_18676_length_4930_cov_11.359775	NA	NA	NA	NA	NA	NA	NA	NA	NA	NA	NA	NA	NA	NA	NA	NA	16	3	0	Low-quality	Genome-fragment	14.92	0		2	4327	4628.5	4930	9257	r__Duplodnaviria	k__Heunggongvirae	p__Uroviricota	c__Caudoviricetes	o__	f__	lytic
ELSC_Abe_A1_vRhyme_bin_185	ELSC_Abe_A1_NODE_18676_length_4930_cov_11.359775_6	ELSC_Abe_A1_NODE_18676_length_4930_cov_11.359775	NA	NA	NA	NA	NA	NA	NA	NA	NA	NA	NA	NA	NA	NA	NA	NA	16	3	0	Low-quality	Genome-fragment	14.92	0		2	4327	4628.5	4930	9257	r__Duplodnaviria	k__Heunggongvirae	p__Uroviricota	c__Caudoviricetes	o__	f__	lytic
ELSC_Abe_A1_vRhyme_bin_211	ELSC_Abe_A1_NODE_25391_length_4287_cov_2.039663_1	ELSC_Abe_A1_NODE_25391_length_4287_cov_2.039663	NA	NA	NA	NA	NA	NA	NA	NA	NA	NA	NA	NA	NA	NA	NA	NA	11	0	0	Not-determined	Genome-fragment	NA	0	no viral genes detected	2	2450	3368.5	4287	6737	NA	NA	NA	NA	NA	NA	lytic
ELSC_Abe_A1_vRhyme_bin_211	ELSC_Abe_A1_NODE_25391_length_4287_cov_2.039663_2	ELSC_Abe_A1_NODE_25391_length_4287_cov_2.039663	K04764	NA	ihfA, himA; integration host factor subunit alpha	2.2e-26	93.4	0.03	PF00216.21	Bacterial DNA-binding protein	2.5e-26	90.7	0.69	VOG01191	sp|P0A3H0|DBH_GEOSE DNA-binding protein HU	5.2e-16	57.6	4.97	11	0	0	Not-determined	Genome-fragment	NA	0	no viral genes detected	2	2450	3368.5	4287	6737	NA	NA	NA	NA	NA	NA	lytic
ELSC_Abe_A1_vRhyme_bin_211	ELSC_Abe_A1_NODE_25391_length_4287_cov_2.039663_3	ELSC_Abe_A1_NODE_25391_length_4287_cov_2.039663	NA	NA	NA	NA	NA	NA	NA	NA	NA	NA	NA	NA	NA	NA	NA	NA	11	0	0	Not-determined	Genome-fragment	NA	0	no viral genes detected	2	2450	3368.5	4287	6737	NA	NA	NA	NA	NA	NA	lytic
ELSC_Abe_A1_vRhyme_bin_211	ELSC_Abe_A1_NODE_25391_length_4287_cov_2.039663_4	ELSC_Abe_A1_NODE_25391_length_4287_cov_2.039663	NA	NA	NA	NA	NA	NA	NA	NA	NA	NA	NA	NA	NA	NA	NA	NA	11	0	0	Not-determined	Genome-fragment	NA	0	no viral genes detected	2	2450	3368.5	4287	6737	NA	NA	NA	NA	NA	NA	lytic
ELSC_Abe_A1_vRhyme_bin_211	ELSC_Abe_A1_NODE_25391_length_4287_cov_2.039663_5	ELSC_Abe_A1_NODE_25391_length_4287_cov_2.039663	NA	NA	NA	NA	NA	NA	NA	NA	NA	NA	NA	NA	NA	NA	NA	NA	11	0	0	Not-determined	Genome-fragment	NA	0	no viral genes detected	2	2450	3368.5	4287	6737	NA	NA	NA	NA	NA	NA	lytic
ELSC_Abe_A1_vRhyme_bin_211	ELSC_Abe_A1_NODE_25391_length_4287_cov_2.039663_6	ELSC_Abe_A1_NODE_25391_length_4287_cov_2.039663	NA	NA	NA	NA	NA	NA	NA	NA	NA	NA	NA	NA	NA	NA	NA	NA	11	0	0	Not-determined	Genome-fragment	NA	0	no viral genes detected	2	2450	3368.5	4287	6737	NA	NA	NA	NA	NA	NA	lytic
ELSC_Abe_A1_vRhyme_bin_211	ELSC_Abe_A1_NODE_25391_length_4287_cov_2.039663_7	ELSC_Abe_A1_NODE_25391_length_4287_cov_2.039663	NA	NA	NA	NA	NA	NA	NA	NA	NA	NA	NA	NA	NA	NA	NA	NA	11	0	0	Not-determined	Genome-fragment	NA	0	no viral genes detected	2	2450	3368.5	4287	6737	NA	NA	NA	NA	NA	NA	lytic
ELSC_Abe_A1_vRhyme_bin_211	ELSC_Abe_A1_NODE_80847_length_2450_cov_1.722772_1	ELSC_Abe_A1_NODE_80847_length_2450_cov_1.722772	NA	NA	NA	NA	NA	NA	NA	NA	NA	NA	NA	NA	NA	NA	NA	NA	11	0	0	Not-determined	Genome-fragment	NA	0	no viral genes detected	2	2450	3368.5	4287	6737	NA	NA	NA	NA	NA	NA	lytic
ELSC_Abe_A1_vRhyme_bin_211	ELSC_Abe_A1_NODE_80847_length_2450_cov_1.722772_2	ELSC_Abe_A1_NODE_80847_length_2450_cov_1.722772	NA	NA	NA	NA	NA	NA	NA	NA	NA	NA	NA	NA	NA	NA	NA	NA	11	0	0	Not-determined	Genome-fragment	NA	0	no viral genes detected	2	2450	3368.5	4287	6737	NA	NA	NA	NA	NA	NA	lytic
ELSC_Abe_A1_vRhyme_bin_211	ELSC_Abe_A1_NODE_80847_length_2450_cov_1.722772_3	ELSC_Abe_A1_NODE_80847_length_2450_cov_1.722772	NA	NA	NA	NA	NA	NA	NA	NA	NA	NA	NA	NA	NA	NA	NA	NA	11	0	0	Not-determined	Genome-fragment	NA	0	no viral genes detected	2	2450	3368.5	4287	6737	NA	NA	NA	NA	NA	NA	lytic
ELSC_Abe_A1_vRhyme_bin_211	ELSC_Abe_A1_NODE_80847_length_2450_cov_1.722772_4	ELSC_Abe_A1_NODE_80847_length_2450_cov_1.722772	NA	NA	NA	NA	NA	NA	PF01381.22	Helix-turn-helix	2.2e-12	45.8	5.99	VOG00004	sp|P51704|RPC1_BPHC1 Repressor protein CI	7.6e-12	44.1	10	11	0	0	Not-determined	Genome-fragment	NA	0	no viral genes detected	2	2450	3368.5	4287	6737	NA	NA	NA	NA	NA	NA	lytic
ELSC_Abe_A1_vRhyme_bin_211	ELSC_Abe_A1_NODE_80847_length_2450_cov_1.722772_5	ELSC_Abe_A1_NODE_80847_length_2450_cov_1.722772	NA	NA	NA	NA	NA	NA	NA	NA	NA	NA	NA	NA	NA	NA	NA	NA	11	0	0	Not-determined	Genome-fragment	NA	0	no viral genes detected	2	2450	3368.5	4287	6737	NA	NA	NA	NA	NA	NA	lytic
ELSC_Abe_A1_vRhyme_bin_131	ELSC_Abe_A1_NODE_5008_length_8943_cov_203.925930_1	ELSC_Abe_A1_NODE_5008_length_8943_cov_203.925930	NA	NA	NA	NA	NA	NA	NA	NA	NA	NA	NA	VOG00935	sp|P20703|UVSW_BPT4 ATP-dependent DNA helicase uvsW	1.2e-15	56	10	35	5	0	Low-quality	Genome-fragment	41.58	0		3	7516	8285.3	8943	24856	r__Duplodnaviria	k__Heunggongvirae	p__Uroviricota	c__Caudoviricetes	o__	f__	lytic
ELSC_Abe_A1_vRhyme_bin_131	ELSC_Abe_A1_NODE_5008_length_8943_cov_203.925930_2	ELSC_Abe_A1_NODE_5008_length_8943_cov_203.925930	NA	NA	NA	NA	NA	NA	NA	NA	NA	NA	NA	NA	NA	NA	NA	NA	35	5	0	Low-quality	Genome-fragment	41.58	0		3	7516	8285.3	8943	24856	r__Duplodnaviria	k__Heunggongvirae	p__Uroviricota	c__Caudoviricetes	o__	f__	lytic
ELSC_Abe_A1_vRhyme_bin_131	ELSC_Abe_A1_NODE_5008_length_8943_cov_203.925930_3	ELSC_Abe_A1_NODE_5008_length_8943_cov_203.925930	NA	NA	NA	NA	NA	NA	NA	NA	NA	NA	NA	NA	NA	NA	NA	NA	35	5	0	Low-quality	Genome-fragment	41.58	0		3	7516	8285.3	8943	24856	r__Duplodnaviria	k__Heunggongvirae	p__Uroviricota	c__Caudoviricetes	o__	f__	lytic
ELSC_Abe_A1_vRhyme_bin_131	ELSC_Abe_A1_NODE_5008_length_8943_cov_203.925930_4	ELSC_Abe_A1_NODE_5008_length_8943_cov_203.925930	NA	NA	NA	NA	NA	NA	NA	NA	NA	NA	NA	VOG00296	REFSEQ structural protein	4.5e-31	107	0.69	35	5	0	Low-quality	Genome-fragment	41.58	0		3	7516	8285.3	8943	24856	r__Duplodnaviria	k__Heunggongvirae	p__Uroviricota	c__Caudoviricetes	o__	f__	lytic
ELSC_Abe_A1_vRhyme_bin_131	ELSC_Abe_A1_NODE_5008_length_8943_cov_203.925930_5	ELSC_Abe_A1_NODE_5008_length_8943_cov_203.925930	NA	NA	NA	NA	NA	NA	NA	NA	NA	NA	NA	NA	NA	NA	NA	NA	35	5	0	Low-quality	Genome-fragment	41.58	0		3	7516	8285.3	8943	24856	r__Duplodnaviria	k__Heunggongvirae	p__Uroviricota	c__Caudoviricetes	o__	f__	lytic
ELSC_Abe_A1_vRhyme_bin_131	ELSC_Abe_A1_NODE_5008_length_8943_cov_203.925930_6	ELSC_Abe_A1_NODE_5008_length_8943_cov_203.925930	NA	NA	NA	NA	NA	NA	NA	NA	NA	NA	NA	NA	NA	NA	NA	NA	35	5	0	Low-quality	Genome-fragment	41.58	0		3	7516	8285.3	8943	24856	r__Duplodnaviria	k__Heunggongvirae	p__Uroviricota	c__Caudoviricetes	o__	f__	lytic
ELSC_Abe_A1_vRhyme_bin_131	ELSC_Abe_A1_NODE_5008_length_8943_cov_203.925930_7	ELSC_Abe_A1_NODE_5008_length_8943_cov_203.925930	NA	NA	NA	NA	NA	NA	NA	NA	NA	NA	NA	NA	NA	NA	NA	NA	35	5	0	Low-quality	Genome-fragment	41.58	0		3	7516	8285.3	8943	24856	r__Duplodnaviria	k__Heunggongvirae	p__Uroviricota	c__Caudoviricetes	o__	f__	lytic
ELSC_Abe_A1_vRhyme_bin_131	ELSC_Abe_A1_NODE_5008_length_8943_cov_203.925930_8	ELSC_Abe_A1_NODE_5008_length_8943_cov_203.925930	NA	NA	NA	NA	NA	NA	NA	NA	NA	NA	NA	NA	NA	NA	NA	NA	35	5	0	Low-quality	Genome-fragment	41.58	0		3	7516	8285.3	8943	24856	r__Duplodnaviria	k__Heunggongvirae	p__Uroviricota	c__Caudoviricetes	o__	f__	lytic
ELSC_Abe_A1_vRhyme_bin_131	ELSC_Abe_A1_NODE_5726_length_8397_cov_205.831318_1	ELSC_Abe_A1_NODE_5726_length_8397_cov_205.831318	NA	NA	NA	NA	NA	NA	NA	NA	NA	NA	NA	NA	NA	NA	NA	NA	35	5	0	Low-quality	Genome-fragment	41.58	0		3	7516	8285.3	8943	24856	r__Duplodnaviria	k__Heunggongvirae	p__Uroviricota	c__Caudoviricetes	o__	f__	lytic
ELSC_Abe_A1_vRhyme_bin_131	ELSC_Abe_A1_NODE_5726_length_8397_cov_205.831318_2	ELSC_Abe_A1_NODE_5726_length_8397_cov_205.831318	K14060	NA	pinR; putative DNA-invertase from lambdoid prophage Rac	3e-29	102.8	1	PF00239.21	Resolvase, N terminal domain	1.9e-25	88.6	3.05	VOG00520	sp|P03015|GIN_BPMU Serine recombinase gin	1.2e-21	75.9	10	35	5	0	Low-quality	Genome-fragment	41.58	0		3	7516	8285.3	8943	24856	r__Duplodnaviria	k__Heunggongvirae	p__Uroviricota	c__Caudoviricetes	o__	f__	lytic
ELSC_Abe_A1_vRhyme_bin_131	ELSC_Abe_A1_NODE_5726_length_8397_cov_205.831318_3	ELSC_Abe_A1_NODE_5726_length_8397_cov_205.831318	NA	NA	NA	NA	NA	NA	NA	NA	NA	NA	NA	NA	NA	NA	NA	NA	35	5	0	Low-quality	Genome-fragment	41.58	0		3	7516	8285.3	8943	24856	r__Duplodnaviria	k__Heunggongvirae	p__Uroviricota	c__Caudoviricetes	o__	f__	lytic
ELSC_Abe_A1_vRhyme_bin_131	ELSC_Abe_A1_NODE_5726_length_8397_cov_205.831318_4	ELSC_Abe_A1_NODE_5726_length_8397_cov_205.831318	NA	NA	NA	NA	NA	NA	NA	NA	NA	NA	NA	NA	NA	NA	NA	NA	35	5	0	Low-quality	Genome-fragment	41.58	0		3	7516	8285.3	8943	24856	r__Duplodnaviria	k__Heunggongvirae	p__Uroviricota	c__Caudoviricetes	o__	f__	lytic
ELSC_Abe_A1_vRhyme_bin_131	ELSC_Abe_A1_NODE_5726_length_8397_cov_205.831318_5	ELSC_Abe_A1_NODE_5726_length_8397_cov_205.831318	NA	NA	NA	NA	NA	NA	NA	NA	NA	NA	NA	NA	NA	NA	NA	NA	35	5	0	Low-quality	Genome-fragment	41.58	0		3	7516	8285.3	8943	24856	r__Duplodnaviria	k__Heunggongvirae	p__Uroviricota	c__Caudoviricetes	o__	f__	lytic
ELSC_Abe_A1_vRhyme_bin_131	ELSC_Abe_A1_NODE_5726_length_8397_cov_205.831318_6	ELSC_Abe_A1_NODE_5726_length_8397_cov_205.831318	NA	NA	NA	NA	NA	NA	NA	NA	NA	NA	NA	NA	NA	NA	NA	NA	35	5	0	Low-quality	Genome-fragment	41.58	0		3	7516	8285.3	8943	24856	r__Duplodnaviria	k__Heunggongvirae	p__Uroviricota	c__Caudoviricetes	o__	f__	lytic
ELSC_Abe_A1_vRhyme_bin_131	ELSC_Abe_A1_NODE_5726_length_8397_cov_205.831318_7	ELSC_Abe_A1_NODE_5726_length_8397_cov_205.831318	NA	NA	NA	NA	NA	NA	NA	NA	NA	NA	NA	NA	NA	NA	NA	NA	35	5	0	Low-quality	Genome-fragment	41.58	0		3	7516	8285.3	8943	24856	r__Duplodnaviria	k__Heunggongvirae	p__Uroviricota	c__Caudoviricetes	o__	f__	lytic
ELSC_Abe_A1_vRhyme_bin_131	ELSC_Abe_A1_NODE_5726_length_8397_cov_205.831318_8	ELSC_Abe_A1_NODE_5726_length_8397_cov_205.831318	NA	NA	NA	NA	NA	NA	NA	NA	NA	NA	NA	NA	NA	NA	NA	NA	35	5	0	Low-quality	Genome-fragment	41.58	0		3	7516	8285.3	8943	24856	r__Duplodnaviria	k__Heunggongvirae	p__Uroviricota	c__Caudoviricetes	o__	f__	lytic
ELSC_Abe_A1_vRhyme_bin_131	ELSC_Abe_A1_NODE_5726_length_8397_cov_205.831318_9	ELSC_Abe_A1_NODE_5726_length_8397_cov_205.831318	NA	NA	NA	NA	NA	NA	NA	NA	NA	NA	NA	NA	NA	NA	NA	NA	35	5	0	Low-quality	Genome-fragment	41.58	0		3	7516	8285.3	8943	24856	r__Duplodnaviria	k__Heunggongvirae	p__Uroviricota	c__Caudoviricetes	o__	f__	lytic
ELSC_Abe_A1_vRhyme_bin_131	ELSC_Abe_A1_NODE_5726_length_8397_cov_205.831318_10	ELSC_Abe_A1_NODE_5726_length_8397_cov_205.831318	NA	NA	NA	NA	NA	NA	NA	NA	NA	NA	NA	NA	NA	NA	NA	NA	35	5	0	Low-quality	Genome-fragment	41.58	0		3	7516	8285.3	8943	24856	r__Duplodnaviria	k__Heunggongvirae	p__Uroviricota	c__Caudoviricetes	o__	f__	lytic
ELSC_Abe_A1_vRhyme_bin_131	ELSC_Abe_A1_NODE_5726_length_8397_cov_205.831318_11	ELSC_Abe_A1_NODE_5726_length_8397_cov_205.831318	K17733	NA	cwlK; peptidoglycan LD-endopeptidase CwlK [EC:3.4.-.-]	2.2e-17	63.9	1.2	NA	NA	NA	NA	NA	NA	NA	NA	NA	NA	35	5	0	Low-quality	Genome-fragment	41.58	0		3	7516	8285.3	8943	24856	r__Duplodnaviria	k__Heunggongvirae	p__Uroviricota	c__Caudoviricetes	o__	f__	lytic
ELSC_Abe_A1_vRhyme_bin_131	ELSC_Abe_A1_NODE_5726_length_8397_cov_205.831318_12	ELSC_Abe_A1_NODE_5726_length_8397_cov_205.831318	NA	NA	NA	NA	NA	NA	NA	NA	NA	NA	NA	NA	NA	NA	NA	NA	35	5	0	Low-quality	Genome-fragment	41.58	0		3	7516	8285.3	8943	24856	r__Duplodnaviria	k__Heunggongvirae	p__Uroviricota	c__Caudoviricetes	o__	f__	lytic
ELSC_Abe_A1_vRhyme_bin_131	ELSC_Abe_A1_NODE_5726_length_8397_cov_205.831318_13	ELSC_Abe_A1_NODE_5726_length_8397_cov_205.831318	K09960	NA	K09960; uncharacterized protein	3.4e-14	53.6	1.2	PF09979.9	Uncharacterized protein conserved in bacteria (DUF2213)	3.8e-12	45.5	1.17	VOG00976	sp|P44180|Y1405_HAEIN Uncharacterized protein HI_1405	5.7e-17	61	4.92	35	5	0	Low-quality	Genome-fragment	41.58	0		3	7516	8285.3	8943	24856	r__Duplodnaviria	k__Heunggongvirae	p__Uroviricota	c__Caudoviricetes	o__	f__	lytic
ELSC_Abe_A1_vRhyme_bin_131	ELSC_Abe_A1_NODE_5726_length_8397_cov_205.831318_14	ELSC_Abe_A1_NODE_5726_length_8397_cov_205.831318	NA	NA	NA	NA	NA	NA	NA	NA	NA	NA	NA	NA	NA	NA	NA	NA	35	5	0	Low-quality	Genome-fragment	41.58	0		3	7516	8285.3	8943	24856	r__Duplodnaviria	k__Heunggongvirae	p__Uroviricota	c__Caudoviricetes	o__	f__	lytic
ELSC_Abe_A1_vRhyme_bin_131	ELSC_Abe_A1_NODE_5726_length_8397_cov_205.831318_15	ELSC_Abe_A1_NODE_5726_length_8397_cov_205.831318	K06909	NA	xtmB; phage terminase large subunit	3.8e-73	247.6	4.5	PF04466.13	Phage terminase large subunit	1.3e-38	131.6	2.4	VOG09810	sp|P17312|TERL_BPT4 Terminase, large subunit	9.3e-23	80.5	10	35	5	0	Low-quality	Genome-fragment	41.58	0		3	7516	8285.3	8943	24856	r__Duplodnaviria	k__Heunggongvirae	p__Uroviricota	c__Caudoviricetes	o__	f__	lytic
ELSC_Abe_A1_vRhyme_bin_131	ELSC_Abe_A1_NODE_7325_length_7516_cov_177.052240_1	ELSC_Abe_A1_NODE_7325_length_7516_cov_177.052240	NA	NA	NA	NA	NA	NA	NA	NA	NA	NA	NA	NA	NA	NA	NA	NA	35	5	0	Low-quality	Genome-fragment	41.58	0		3	7516	8285.3	8943	24856	r__Duplodnaviria	k__Heunggongvirae	p__Uroviricota	c__Caudoviricetes	o__	f__	lytic
ELSC_Abe_A1_vRhyme_bin_131	ELSC_Abe_A1_NODE_7325_length_7516_cov_177.052240_2	ELSC_Abe_A1_NODE_7325_length_7516_cov_177.052240	NA	NA	NA	NA	NA	NA	NA	NA	NA	NA	NA	NA	NA	NA	NA	NA	35	5	0	Low-quality	Genome-fragment	41.58	0		3	7516	8285.3	8943	24856	r__Duplodnaviria	k__Heunggongvirae	p__Uroviricota	c__Caudoviricetes	o__	f__	lytic
ELSC_Abe_A1_vRhyme_bin_131	ELSC_Abe_A1_NODE_7325_length_7516_cov_177.052240_3	ELSC_Abe_A1_NODE_7325_length_7516_cov_177.052240	NA	NA	NA	NA	NA	NA	NA	NA	NA	NA	NA	NA	NA	NA	NA	NA	35	5	0	Low-quality	Genome-fragment	41.58	0		3	7516	8285.3	8943	24856	r__Duplodnaviria	k__Heunggongvirae	p__Uroviricota	c__Caudoviricetes	o__	f__	lytic
ELSC_Abe_A1_vRhyme_bin_131	ELSC_Abe_A1_NODE_7325_length_7516_cov_177.052240_4	ELSC_Abe_A1_NODE_7325_length_7516_cov_177.052240	NA	NA	NA	NA	NA	NA	NA	NA	NA	NA	NA	NA	NA	NA	NA	NA	35	5	0	Low-quality	Genome-fragment	41.58	0		3	7516	8285.3	8943	24856	r__Duplodnaviria	k__Heunggongvirae	p__Uroviricota	c__Caudoviricetes	o__	f__	lytic
ELSC_Abe_A1_vRhyme_bin_131	ELSC_Abe_A1_NODE_7325_length_7516_cov_177.052240_5	ELSC_Abe_A1_NODE_7325_length_7516_cov_177.052240	NA	NA	NA	NA	NA	NA	NA	NA	NA	NA	NA	VOG00793	sp|A0A0U5AF03|CAPSD_BPK22 Major capsid protein	8e-16	56.7	5.51	35	5	0	Low-quality	Genome-fragment	41.58	0		3	7516	8285.3	8943	24856	r__Duplodnaviria	k__Heunggongvirae	p__Uroviricota	c__Caudoviricetes	o__	f__	lytic
ELSC_Abe_A1_vRhyme_bin_131	ELSC_Abe_A1_NODE_7325_length_7516_cov_177.052240_6	ELSC_Abe_A1_NODE_7325_length_7516_cov_177.052240	NA	NA	NA	NA	NA	NA	NA	NA	NA	NA	NA	NA	NA	NA	NA	NA	35	5	0	Low-quality	Genome-fragment	41.58	0		3	7516	8285.3	8943	24856	r__Duplodnaviria	k__Heunggongvirae	p__Uroviricota	c__Caudoviricetes	o__	f__	lytic
ELSC_Abe_A1_vRhyme_bin_131	ELSC_Abe_A1_NODE_7325_length_7516_cov_177.052240_7	ELSC_Abe_A1_NODE_7325_length_7516_cov_177.052240	NA	NA	NA	NA	NA	NA	NA	NA	NA	NA	NA	NA	NA	NA	NA	NA	35	5	0	Low-quality	Genome-fragment	41.58	0		3	7516	8285.3	8943	24856	r__Duplodnaviria	k__Heunggongvirae	p__Uroviricota	c__Caudoviricetes	o__	f__	lytic
ELSC_Abe_A1_vRhyme_bin_131	ELSC_Abe_A1_NODE_7325_length_7516_cov_177.052240_8	ELSC_Abe_A1_NODE_7325_length_7516_cov_177.052240	NA	NA	NA	NA	NA	NA	PF04404.12	ERF superfamily	1.3e-16	59.7	2.54	VOG09746	sp|P04892|ERF_BPP22 Essential recombination function protein	2.2e-20	72	8.58	35	5	0	Low-quality	Genome-fragment	41.58	0		3	7516	8285.3	8943	24856	r__Duplodnaviria	k__Heunggongvirae	p__Uroviricota	c__Caudoviricetes	o__	f__	lytic
ELSC_Abe_A1_vRhyme_bin_131	ELSC_Abe_A1_NODE_7325_length_7516_cov_177.052240_9	ELSC_Abe_A1_NODE_7325_length_7516_cov_177.052240	NA	NA	NA	NA	NA	NA	NA	NA	NA	NA	NA	NA	NA	NA	NA	NA	35	5	0	Low-quality	Genome-fragment	41.58	0		3	7516	8285.3	8943	24856	r__Duplodnaviria	k__Heunggongvirae	p__Uroviricota	c__Caudoviricetes	o__	f__	lytic
ELSC_Abe_A1_vRhyme_bin_131	ELSC_Abe_A1_NODE_7325_length_7516_cov_177.052240_10	ELSC_Abe_A1_NODE_7325_length_7516_cov_177.052240	NA	NA	NA	NA	NA	NA	NA	NA	NA	NA	NA	NA	NA	NA	NA	NA	35	5	0	Low-quality	Genome-fragment	41.58	0		3	7516	8285.3	8943	24856	r__Duplodnaviria	k__Heunggongvirae	p__Uroviricota	c__Caudoviricetes	o__	f__	lytic
ELSC_Abe_A1_vRhyme_bin_131	ELSC_Abe_A1_NODE_7325_length_7516_cov_177.052240_11	ELSC_Abe_A1_NODE_7325_length_7516_cov_177.052240	NA	NA	NA	NA	NA	NA	NA	NA	NA	NA	NA	NA	NA	NA	NA	NA	35	5	0	Low-quality	Genome-fragment	41.58	0		3	7516	8285.3	8943	24856	r__Duplodnaviria	k__Heunggongvirae	p__Uroviricota	c__Caudoviricetes	o__	f__	lytic
ELSC_Abe_A1_vRhyme_bin_131	ELSC_Abe_A1_NODE_7325_length_7516_cov_177.052240_12	ELSC_Abe_A1_NODE_7325_length_7516_cov_177.052240	NA	NA	NA	NA	NA	NA	NA	NA	NA	NA	NA	VOG01594	sp|Q8GWA2|MOC1_ARATH Holliday junction resolvase MOC1, chloroplastic	2.5e-13	48.7	0.65	35	5	0	Low-quality	Genome-fragment	41.58	0		3	7516	8285.3	8943	24856	r__Duplodnaviria	k__Heunggongvirae	p__Uroviricota	c__Caudoviricetes	o__	f__	lytic
ELSC_Abe_A1_vRhyme_bin_131	ELSC_Abe_A1_NODE_7325_length_7516_cov_177.052240_13	ELSC_Abe_A1_NODE_7325_length_7516_cov_177.052240	NA	NA	NA	NA	NA	NA	NA	NA	NA	NA	NA	NA	NA	NA	NA	NA	35	5	0	Low-quality	Genome-fragment	41.58	0		3	7516	8285.3	8943	24856	r__Duplodnaviria	k__Heunggongvirae	p__Uroviricota	c__Caudoviricetes	o__	f__	lytic
ELSC_Abe_A1_vRhyme_bin_186	ELSC_Abe_A1_NODE_117995_length_2012_cov_4.902918_1	ELSC_Abe_A1_NODE_117995_length_2012_cov_4.902918	NA	NA	NA	NA	NA	NA	PF10124.9	Mu-like prophage major head subunit gpT	1.8e-15	56	1	VOG11303	sp|Q9T1W1|CAPSD_BPMU Major capsid protein	6.5e-11	40.6	1.38	22	5	0	Low-quality	Genome-fragment	27.6	0		3	2012	4578	8806	13734	r__Duplodnaviria	k__Heunggongvirae	p__Uroviricota	c__Caudoviricetes	o__	f__	lytic
ELSC_Abe_A1_vRhyme_bin_186	ELSC_Abe_A1_NODE_117995_length_2012_cov_4.902918_2	ELSC_Abe_A1_NODE_117995_length_2012_cov_4.902918	NA	NA	NA	NA	NA	NA	PF09956.9	Uncharacterized conserved protein (DUF2190)	1.6e-14	53.2	0.36	NA	NA	NA	NA	NA	22	5	0	Low-quality	Genome-fragment	27.6	0		3	2012	4578	8806	13734	r__Duplodnaviria	k__Heunggongvirae	p__Uroviricota	c__Caudoviricetes	o__	f__	lytic
ELSC_Abe_A1_vRhyme_bin_186	ELSC_Abe_A1_NODE_117995_length_2012_cov_4.902918_3	ELSC_Abe_A1_NODE_117995_length_2012_cov_4.902918	NA	NA	NA	NA	NA	NA	NA	NA	NA	NA	NA	VOG00650	REFSEQ hypothetical protein	2.7e-11	42.8	0.44	22	5	0	Low-quality	Genome-fragment	27.6	0		3	2012	4578	8806	13734	r__Duplodnaviria	k__Heunggongvirae	p__Uroviricota	c__Caudoviricetes	o__	f__	lytic
ELSC_Abe_A1_vRhyme_bin_186	ELSC_Abe_A1_NODE_117995_length_2012_cov_4.902918_4	ELSC_Abe_A1_NODE_117995_length_2012_cov_4.902918	NA	NA	NA	NA	NA	NA	NA	NA	NA	NA	NA	NA	NA	NA	NA	NA	22	5	0	Low-quality	Genome-fragment	27.6	0		3	2012	4578	8806	13734	r__Duplodnaviria	k__Heunggongvirae	p__Uroviricota	c__Caudoviricetes	o__	f__	lytic
ELSC_Abe_A1_vRhyme_bin_186	ELSC_Abe_A1_NODE_117995_length_2012_cov_4.902918_5	ELSC_Abe_A1_NODE_117995_length_2012_cov_4.902918	NA	NA	NA	NA	NA	NA	NA	NA	NA	NA	NA	NA	NA	NA	NA	NA	22	5	0	Low-quality	Genome-fragment	27.6	0		3	2012	4578	8806	13734	r__Duplodnaviria	k__Heunggongvirae	p__Uroviricota	c__Caudoviricetes	o__	f__	lytic
ELSC_Abe_A1_vRhyme_bin_186	ELSC_Abe_A1_NODE_5181_length_8806_cov_4.288052_1	ELSC_Abe_A1_NODE_5181_length_8806_cov_4.288052	K02314	NA	dnaB; replicative DNA helicase [EC:3.6.4.12]	6.5e-26	91.7	5.15	PF03796.15	DnaB-like helicase C terminal domain	6.1e-22	77.1	5.28	VOG00557	sp|P04530|VG41_BPT4 ATP-dependent helicase 41	5.4e-34	117.2	10	22	5	0	Low-quality	Genome-fragment	27.6	0		3	2012	4578	8806	13734	r__Duplodnaviria	k__Heunggongvirae	p__Uroviricota	c__Caudoviricetes	o__	f__	lytic
ELSC_Abe_A1_vRhyme_bin_186	ELSC_Abe_A1_NODE_5181_length_8806_cov_4.288052_2	ELSC_Abe_A1_NODE_5181_length_8806_cov_4.288052	NA	NA	NA	NA	NA	NA	NA	NA	NA	NA	NA	NA	NA	NA	NA	NA	22	5	0	Low-quality	Genome-fragment	27.6	0		3	2012	4578	8806	13734	r__Duplodnaviria	k__Heunggongvirae	p__Uroviricota	c__Caudoviricetes	o__	f__	lytic
ELSC_Abe_A1_vRhyme_bin_186	ELSC_Abe_A1_NODE_5181_length_8806_cov_4.288052_3	ELSC_Abe_A1_NODE_5181_length_8806_cov_4.288052	NA	NA	NA	NA	NA	NA	NA	NA	NA	NA	NA	NA	NA	NA	NA	NA	22	5	0	Low-quality	Genome-fragment	27.6	0		3	2012	4578	8806	13734	r__Duplodnaviria	k__Heunggongvirae	p__Uroviricota	c__Caudoviricetes	o__	f__	lytic
ELSC_Abe_A1_vRhyme_bin_186	ELSC_Abe_A1_NODE_5181_length_8806_cov_4.288052_4	ELSC_Abe_A1_NODE_5181_length_8806_cov_4.288052	NA	NA	NA	NA	NA	NA	NA	NA	NA	NA	NA	VOG00959	sp|O64325|COMPL_BPN15 Tail completion protein	6.3e-23	80.6	1.36	22	5	0	Low-quality	Genome-fragment	27.6	0		3	2012	4578	8806	13734	r__Duplodnaviria	k__Heunggongvirae	p__Uroviricota	c__Caudoviricetes	o__	f__	lytic
ELSC_Abe_A1_vRhyme_bin_186	ELSC_Abe_A1_NODE_5181_length_8806_cov_4.288052_5	ELSC_Abe_A1_NODE_5181_length_8806_cov_4.288052	NA	NA	NA	NA	NA	NA	NA	NA	NA	NA	NA	VOG00720	sp|P03707|TERS_LAMBD Terminase small subunit	1.1e-13	50.1	2.11	22	5	0	Low-quality	Genome-fragment	27.6	0		3	2012	4578	8806	13734	r__Duplodnaviria	k__Heunggongvirae	p__Uroviricota	c__Caudoviricetes	o__	f__	lytic
ELSC_Abe_A1_vRhyme_bin_186	ELSC_Abe_A1_NODE_5181_length_8806_cov_4.288052_6	ELSC_Abe_A1_NODE_5181_length_8806_cov_4.288052	K21512	NA	gpA; terminase, large subunit [EC:3.1.21.4]	4.7e-73	247.2	1.08	PF05876.12	Phage terminase large subunit (GpA)	5.5e-132	440.1	1.74	VOG09810	sp|P17312|TERL_BPT4 Terminase, large subunit	7.2e-11	41.4	10	22	5	0	Low-quality	Genome-fragment	27.6	0		3	2012	4578	8806	13734	r__Duplodnaviria	k__Heunggongvirae	p__Uroviricota	c__Caudoviricetes	o__	f__	lytic
ELSC_Abe_A1_vRhyme_bin_186	ELSC_Abe_A1_NODE_5181_length_8806_cov_4.288052_7	ELSC_Abe_A1_NODE_5181_length_8806_cov_4.288052	NA	NA	NA	NA	NA	NA	NA	NA	NA	NA	NA	NA	NA	NA	NA	NA	22	5	0	Low-quality	Genome-fragment	27.6	0		3	2012	4578	8806	13734	r__Duplodnaviria	k__Heunggongvirae	p__Uroviricota	c__Caudoviricetes	o__	f__	lytic
ELSC_Abe_A1_vRhyme_bin_186	ELSC_Abe_A1_NODE_5181_length_8806_cov_4.288052_8	ELSC_Abe_A1_NODE_5181_length_8806_cov_4.288052	NA	NA	NA	NA	NA	NA	NA	NA	NA	NA	NA	NA	NA	NA	NA	NA	22	5	0	Low-quality	Genome-fragment	27.6	0		3	2012	4578	8806	13734	r__Duplodnaviria	k__Heunggongvirae	p__Uroviricota	c__Caudoviricetes	o__	f__	lytic
ELSC_Abe_A1_vRhyme_bin_186	ELSC_Abe_A1_NODE_5181_length_8806_cov_4.288052_9	ELSC_Abe_A1_NODE_5181_length_8806_cov_4.288052	NA	NA	NA	NA	NA	NA	NA	NA	NA	NA	NA	NA	NA	NA	NA	NA	22	5	0	Low-quality	Genome-fragment	27.6	0		3	2012	4578	8806	13734	r__Duplodnaviria	k__Heunggongvirae	p__Uroviricota	c__Caudoviricetes	o__	f__	lytic
ELSC_Abe_A1_vRhyme_bin_186	ELSC_Abe_A1_NODE_5181_length_8806_cov_4.288052_10	ELSC_Abe_A1_NODE_5181_length_8806_cov_4.288052	NA	NA	NA	NA	NA	NA	NA	NA	NA	NA	NA	NA	NA	NA	NA	NA	22	5	0	Low-quality	Genome-fragment	27.6	0		3	2012	4578	8806	13734	r__Duplodnaviria	k__Heunggongvirae	p__Uroviricota	c__Caudoviricetes	o__	f__	lytic
ELSC_Abe_A1_vRhyme_bin_186	ELSC_Abe_A1_NODE_5181_length_8806_cov_4.288052_11	ELSC_Abe_A1_NODE_5181_length_8806_cov_4.288052	NA	NA	NA	NA	NA	NA	NA	NA	NA	NA	NA	NA	NA	NA	NA	NA	22	5	0	Low-quality	Genome-fragment	27.6	0		3	2012	4578	8806	13734	r__Duplodnaviria	k__Heunggongvirae	p__Uroviricota	c__Caudoviricetes	o__	f__	lytic
ELSC_Abe_A1_vRhyme_bin_186	ELSC_Abe_A1_NODE_5181_length_8806_cov_4.288052_12	ELSC_Abe_A1_NODE_5181_length_8806_cov_4.288052	NA	NA	NA	NA	NA	NA	PF05136.13	Phage portal protein, lambda family	6.5e-90	300.8	1.11	VOG01666	sp|P36272|PORTL_BPP21 Portal protein B	6.8e-87	290.8	3.18	22	5	0	Low-quality	Genome-fragment	27.6	0		3	2012	4578	8806	13734	r__Duplodnaviria	k__Heunggongvirae	p__Uroviricota	c__Caudoviricetes	o__	f__	lytic
ELSC_Abe_A1_vRhyme_bin_186	ELSC_Abe_A1_NODE_5181_length_8806_cov_4.288052_13	ELSC_Abe_A1_NODE_5181_length_8806_cov_4.288052	NA	NA	NA	NA	NA	NA	NA	NA	NA	NA	NA	NA	NA	NA	NA	NA	22	5	0	Low-quality	Genome-fragment	27.6	0		3	2012	4578	8806	13734	r__Duplodnaviria	k__Heunggongvirae	p__Uroviricota	c__Caudoviricetes	o__	f__	lytic
ELSC_Abe_A1_vRhyme_bin_186	ELSC_Abe_A1_NODE_56953_length_2916_cov_4.399068_1	ELSC_Abe_A1_NODE_56953_length_2916_cov_4.399068	NA	NA	NA	NA	NA	NA	NA	NA	NA	NA	NA	NA	NA	NA	NA	NA	22	5	0	Low-quality	Genome-fragment	27.6	0		3	2012	4578	8806	13734	r__Duplodnaviria	k__Heunggongvirae	p__Uroviricota	c__Caudoviricetes	o__	f__	lytic
ELSC_Abe_A1_vRhyme_bin_186	ELSC_Abe_A1_NODE_56953_length_2916_cov_4.399068_2	ELSC_Abe_A1_NODE_56953_length_2916_cov_4.399068	NA	NA	NA	NA	NA	NA	NA	NA	NA	NA	NA	NA	NA	NA	NA	NA	22	5	0	Low-quality	Genome-fragment	27.6	0		3	2012	4578	8806	13734	r__Duplodnaviria	k__Heunggongvirae	p__Uroviricota	c__Caudoviricetes	o__	f__	lytic
ELSC_Abe_A1_vRhyme_bin_186	ELSC_Abe_A1_NODE_56953_length_2916_cov_4.399068_3	ELSC_Abe_A1_NODE_56953_length_2916_cov_4.399068	NA	NA	NA	NA	NA	NA	PF05838.12	Glycosyl hydrolase 108	1.3e-19	69.3	1.04	VOG03517	REFSEQ hypothetical protein	3.9e-29	100.3	3.19	22	5	0	Low-quality	Genome-fragment	27.6	0		3	2012	4578	8806	13734	r__Duplodnaviria	k__Heunggongvirae	p__Uroviricota	c__Caudoviricetes	o__	f__	lytic
ELSC_Abe_A1_vRhyme_bin_186	ELSC_Abe_A1_NODE_56953_length_2916_cov_4.399068_4	ELSC_Abe_A1_NODE_56953_length_2916_cov_4.399068	NA	NA	NA	NA	NA	NA	NA	NA	NA	NA	NA	NA	NA	NA	NA	NA	22	5	0	Low-quality	Genome-fragment	27.6	0		3	2012	4578	8806	13734	r__Duplodnaviria	k__Heunggongvirae	p__Uroviricota	c__Caudoviricetes	o__	f__	lytic
ELSC_Abe_A1_vRhyme_bin_186	ELSC_Abe_A1_NODE_56953_length_2916_cov_4.399068_5	ELSC_Abe_A1_NODE_56953_length_2916_cov_4.399068	NA	NA	NA	NA	NA	NA	NA	NA	NA	NA	NA	VOG12910	REFSEQ hypothetical protein	4.7e-11	41.4	0.35	22	5	0	Low-quality	Genome-fragment	27.6	0		3	2012	4578	8806	13734	r__Duplodnaviria	k__Heunggongvirae	p__Uroviricota	c__Caudoviricetes	o__	f__	lytic
ELSC_Abe_A1_vRhyme_bin_186	ELSC_Abe_A1_NODE_56953_length_2916_cov_4.399068_6	ELSC_Abe_A1_NODE_56953_length_2916_cov_4.399068	NA	NA	NA	NA	NA	NA	NA	NA	NA	NA	NA	NA	NA	NA	NA	NA	22	5	0	Low-quality	Genome-fragment	27.6	0		3	2012	4578	8806	13734	r__Duplodnaviria	k__Heunggongvirae	p__Uroviricota	c__Caudoviricetes	o__	f__	lytic
ELSC_Abe_A1_vRhyme_bin_186	ELSC_Abe_A1_NODE_56953_length_2916_cov_4.399068_7	ELSC_Abe_A1_NODE_56953_length_2916_cov_4.399068	NA	NA	NA	NA	NA	NA	NA	NA	NA	NA	NA	NA	NA	NA	NA	NA	22	5	0	Low-quality	Genome-fragment	27.6	0		3	2012	4578	8806	13734	r__Duplodnaviria	k__Heunggongvirae	p__Uroviricota	c__Caudoviricetes	o__	f__	lytic
ELSC_Abe_A1_vRhyme_bin_196	ELSC_Abe_A1_NODE_494_length_25493_cov_5.830206_1	ELSC_Abe_A1_NODE_494_length_25493_cov_5.830206	NA	NA	NA	NA	NA	NA	NA	NA	NA	NA	NA	NA	NA	NA	NA	NA	51	2	0	Low-quality	Genome-fragment	20.15	0		2	3405	14449	25493	28898	r__Duplodnaviria	k__Heunggongvirae	p__Uroviricota	c__Caudoviricetes	o__	f__	lytic
ELSC_Abe_A1_vRhyme_bin_196	ELSC_Abe_A1_NODE_494_length_25493_cov_5.830206_2	ELSC_Abe_A1_NODE_494_length_25493_cov_5.830206	NA	NA	NA	NA	NA	NA	NA	NA	NA	NA	NA	NA	NA	NA	NA	NA	51	2	0	Low-quality	Genome-fragment	20.15	0		2	3405	14449	25493	28898	r__Duplodnaviria	k__Heunggongvirae	p__Uroviricota	c__Caudoviricetes	o__	f__	lytic
ELSC_Abe_A1_vRhyme_bin_196	ELSC_Abe_A1_NODE_494_length_25493_cov_5.830206_3	ELSC_Abe_A1_NODE_494_length_25493_cov_5.830206	NA	NA	NA	NA	NA	NA	NA	NA	NA	NA	NA	NA	NA	NA	NA	NA	51	2	0	Low-quality	Genome-fragment	20.15	0		2	3405	14449	25493	28898	r__Duplodnaviria	k__Heunggongvirae	p__Uroviricota	c__Caudoviricetes	o__	f__	lytic
ELSC_Abe_A1_vRhyme_bin_196	ELSC_Abe_A1_NODE_494_length_25493_cov_5.830206_4	ELSC_Abe_A1_NODE_494_length_25493_cov_5.830206	NA	NA	NA	NA	NA	NA	NA	NA	NA	NA	NA	NA	NA	NA	NA	NA	51	2	0	Low-quality	Genome-fragment	20.15	0		2	3405	14449	25493	28898	r__Duplodnaviria	k__Heunggongvirae	p__Uroviricota	c__Caudoviricetes	o__	f__	lytic
ELSC_Abe_A1_vRhyme_bin_196	ELSC_Abe_A1_NODE_494_length_25493_cov_5.830206_5	ELSC_Abe_A1_NODE_494_length_25493_cov_5.830206	NA	NA	NA	NA	NA	NA	NA	NA	NA	NA	NA	NA	NA	NA	NA	NA	51	2	0	Low-quality	Genome-fragment	20.15	0		2	3405	14449	25493	28898	r__Duplodnaviria	k__Heunggongvirae	p__Uroviricota	c__Caudoviricetes	o__	f__	lytic
ELSC_Abe_A1_vRhyme_bin_196	ELSC_Abe_A1_NODE_494_length_25493_cov_5.830206_6	ELSC_Abe_A1_NODE_494_length_25493_cov_5.830206	NA	NA	NA	NA	NA	NA	NA	NA	NA	NA	NA	NA	NA	NA	NA	NA	51	2	0	Low-quality	Genome-fragment	20.15	0		2	3405	14449	25493	28898	r__Duplodnaviria	k__Heunggongvirae	p__Uroviricota	c__Caudoviricetes	o__	f__	lytic
ELSC_Abe_A1_vRhyme_bin_196	ELSC_Abe_A1_NODE_494_length_25493_cov_5.830206_7	ELSC_Abe_A1_NODE_494_length_25493_cov_5.830206	NA	NA	NA	NA	NA	NA	NA	NA	NA	NA	NA	NA	NA	NA	NA	NA	51	2	0	Low-quality	Genome-fragment	20.15	0		2	3405	14449	25493	28898	r__Duplodnaviria	k__Heunggongvirae	p__Uroviricota	c__Caudoviricetes	o__	f__	lytic
ELSC_Abe_A1_vRhyme_bin_196	ELSC_Abe_A1_NODE_494_length_25493_cov_5.830206_8	ELSC_Abe_A1_NODE_494_length_25493_cov_5.830206	NA	NA	NA	NA	NA	NA	NA	NA	NA	NA	NA	NA	NA	NA	NA	NA	51	2	0	Low-quality	Genome-fragment	20.15	0		2	3405	14449	25493	28898	r__Duplodnaviria	k__Heunggongvirae	p__Uroviricota	c__Caudoviricetes	o__	f__	lytic
ELSC_Abe_A1_vRhyme_bin_196	ELSC_Abe_A1_NODE_494_length_25493_cov_5.830206_9	ELSC_Abe_A1_NODE_494_length_25493_cov_5.830206	NA	NA	NA	NA	NA	NA	NA	NA	NA	NA	NA	NA	NA	NA	NA	NA	51	2	0	Low-quality	Genome-fragment	20.15	0		2	3405	14449	25493	28898	r__Duplodnaviria	k__Heunggongvirae	p__Uroviricota	c__Caudoviricetes	o__	f__	lytic
ELSC_Abe_A1_vRhyme_bin_196	ELSC_Abe_A1_NODE_494_length_25493_cov_5.830206_10	ELSC_Abe_A1_NODE_494_length_25493_cov_5.830206	NA	NA	NA	NA	NA	NA	NA	NA	NA	NA	NA	NA	NA	NA	NA	NA	51	2	0	Low-quality	Genome-fragment	20.15	0		2	3405	14449	25493	28898	r__Duplodnaviria	k__Heunggongvirae	p__Uroviricota	c__Caudoviricetes	o__	f__	lytic
ELSC_Abe_A1_vRhyme_bin_196	ELSC_Abe_A1_NODE_494_length_25493_cov_5.830206_11	ELSC_Abe_A1_NODE_494_length_25493_cov_5.830206	NA	NA	NA	NA	NA	NA	NA	NA	NA	NA	NA	NA	NA	NA	NA	NA	51	2	0	Low-quality	Genome-fragment	20.15	0		2	3405	14449	25493	28898	r__Duplodnaviria	k__Heunggongvirae	p__Uroviricota	c__Caudoviricetes	o__	f__	lytic
ELSC_Abe_A1_vRhyme_bin_196	ELSC_Abe_A1_NODE_494_length_25493_cov_5.830206_12	ELSC_Abe_A1_NODE_494_length_25493_cov_5.830206	NA	NA	NA	NA	NA	NA	NA	NA	NA	NA	NA	NA	NA	NA	NA	NA	51	2	0	Low-quality	Genome-fragment	20.15	0		2	3405	14449	25493	28898	r__Duplodnaviria	k__Heunggongvirae	p__Uroviricota	c__Caudoviricetes	o__	f__	lytic
ELSC_Abe_A1_vRhyme_bin_196	ELSC_Abe_A1_NODE_494_length_25493_cov_5.830206_13	ELSC_Abe_A1_NODE_494_length_25493_cov_5.830206	NA	NA	NA	NA	NA	NA	NA	NA	NA	NA	NA	NA	NA	NA	NA	NA	51	2	0	Low-quality	Genome-fragment	20.15	0		2	3405	14449	25493	28898	r__Duplodnaviria	k__Heunggongvirae	p__Uroviricota	c__Caudoviricetes	o__	f__	lytic
ELSC_Abe_A1_vRhyme_bin_196	ELSC_Abe_A1_NODE_494_length_25493_cov_5.830206_14	ELSC_Abe_A1_NODE_494_length_25493_cov_5.830206	K03111	NA	ssb; single-strand DNA-binding protein	5.2e-45	155.4	4.34	PF00436.25	Single-strand binding protein family	1.4e-34	117.2	4.28	VOG00404	sp|P9WGD4|SSB_MYCTO Single-stranded DNA-binding protein	3e-36	123.8	10	51	2	0	Low-quality	Genome-fragment	20.15	0		2	3405	14449	25493	28898	r__Duplodnaviria	k__Heunggongvirae	p__Uroviricota	c__Caudoviricetes	o__	f__	lytic
ELSC_Abe_A1_vRhyme_bin_196	ELSC_Abe_A1_NODE_494_length_25493_cov_5.830206_15	ELSC_Abe_A1_NODE_494_length_25493_cov_5.830206	NA	NA	NA	NA	NA	NA	NA	NA	NA	NA	NA	NA	NA	NA	NA	NA	51	2	0	Low-quality	Genome-fragment	20.15	0		2	3405	14449	25493	28898	r__Duplodnaviria	k__Heunggongvirae	p__Uroviricota	c__Caudoviricetes	o__	f__	lytic
ELSC_Abe_A1_vRhyme_bin_196	ELSC_Abe_A1_NODE_494_length_25493_cov_5.830206_16	ELSC_Abe_A1_NODE_494_length_25493_cov_5.830206	NA	NA	NA	NA	NA	NA	NA	NA	NA	NA	NA	NA	NA	NA	NA	NA	51	2	0	Low-quality	Genome-fragment	20.15	0		2	3405	14449	25493	28898	r__Duplodnaviria	k__Heunggongvirae	p__Uroviricota	c__Caudoviricetes	o__	f__	lytic
ELSC_Abe_A1_vRhyme_bin_196	ELSC_Abe_A1_NODE_494_length_25493_cov_5.830206_17	ELSC_Abe_A1_NODE_494_length_25493_cov_5.830206	NA	NA	NA	NA	NA	NA	NA	NA	NA	NA	NA	NA	NA	NA	NA	NA	51	2	0	Low-quality	Genome-fragment	20.15	0		2	3405	14449	25493	28898	r__Duplodnaviria	k__Heunggongvirae	p__Uroviricota	c__Caudoviricetes	o__	f__	lytic
ELSC_Abe_A1_vRhyme_bin_196	ELSC_Abe_A1_NODE_494_length_25493_cov_5.830206_18	ELSC_Abe_A1_NODE_494_length_25493_cov_5.830206	NA	NA	NA	NA	NA	NA	NA	NA	NA	NA	NA	NA	NA	NA	NA	NA	51	2	0	Low-quality	Genome-fragment	20.15	0		2	3405	14449	25493	28898	r__Duplodnaviria	k__Heunggongvirae	p__Uroviricota	c__Caudoviricetes	o__	f__	lytic
ELSC_Abe_A1_vRhyme_bin_196	ELSC_Abe_A1_NODE_494_length_25493_cov_5.830206_19	ELSC_Abe_A1_NODE_494_length_25493_cov_5.830206	NA	NA	NA	NA	NA	NA	NA	NA	NA	NA	NA	NA	NA	NA	NA	NA	51	2	0	Low-quality	Genome-fragment	20.15	0		2	3405	14449	25493	28898	r__Duplodnaviria	k__Heunggongvirae	p__Uroviricota	c__Caudoviricetes	o__	f__	lytic
ELSC_Abe_A1_vRhyme_bin_196	ELSC_Abe_A1_NODE_494_length_25493_cov_5.830206_20	ELSC_Abe_A1_NODE_494_length_25493_cov_5.830206	NA	NA	NA	NA	NA	NA	NA	NA	NA	NA	NA	NA	NA	NA	NA	NA	51	2	0	Low-quality	Genome-fragment	20.15	0		2	3405	14449	25493	28898	r__Duplodnaviria	k__Heunggongvirae	p__Uroviricota	c__Caudoviricetes	o__	f__	lytic
ELSC_Abe_A1_vRhyme_bin_196	ELSC_Abe_A1_NODE_494_length_25493_cov_5.830206_21	ELSC_Abe_A1_NODE_494_length_25493_cov_5.830206	NA	NA	NA	NA	NA	NA	NA	NA	NA	NA	NA	NA	NA	NA	NA	NA	51	2	0	Low-quality	Genome-fragment	20.15	0		2	3405	14449	25493	28898	r__Duplodnaviria	k__Heunggongvirae	p__Uroviricota	c__Caudoviricetes	o__	f__	lytic
ELSC_Abe_A1_vRhyme_bin_196	ELSC_Abe_A1_NODE_494_length_25493_cov_5.830206_22	ELSC_Abe_A1_NODE_494_length_25493_cov_5.830206	NA	NA	NA	NA	NA	NA	NA	NA	NA	NA	NA	NA	NA	NA	NA	NA	51	2	0	Low-quality	Genome-fragment	20.15	0		2	3405	14449	25493	28898	r__Duplodnaviria	k__Heunggongvirae	p__Uroviricota	c__Caudoviricetes	o__	f__	lytic
ELSC_Abe_A1_vRhyme_bin_196	ELSC_Abe_A1_NODE_494_length_25493_cov_5.830206_23	ELSC_Abe_A1_NODE_494_length_25493_cov_5.830206	NA	NA	NA	NA	NA	NA	NA	NA	NA	NA	NA	NA	NA	NA	NA	NA	51	2	0	Low-quality	Genome-fragment	20.15	0		2	3405	14449	25493	28898	r__Duplodnaviria	k__Heunggongvirae	p__Uroviricota	c__Caudoviricetes	o__	f__	lytic
ELSC_Abe_A1_vRhyme_bin_196	ELSC_Abe_A1_NODE_494_length_25493_cov_5.830206_24	ELSC_Abe_A1_NODE_494_length_25493_cov_5.830206	NA	NA	NA	NA	NA	NA	NA	NA	NA	NA	NA	NA	NA	NA	NA	NA	51	2	0	Low-quality	Genome-fragment	20.15	0		2	3405	14449	25493	28898	r__Duplodnaviria	k__Heunggongvirae	p__Uroviricota	c__Caudoviricetes	o__	f__	lytic
ELSC_Abe_A1_vRhyme_bin_196	ELSC_Abe_A1_NODE_494_length_25493_cov_5.830206_25	ELSC_Abe_A1_NODE_494_length_25493_cov_5.830206	NA	NA	NA	NA	NA	NA	NA	NA	NA	NA	NA	NA	NA	NA	NA	NA	51	2	0	Low-quality	Genome-fragment	20.15	0		2	3405	14449	25493	28898	r__Duplodnaviria	k__Heunggongvirae	p__Uroviricota	c__Caudoviricetes	o__	f__	lytic
ELSC_Abe_A1_vRhyme_bin_196	ELSC_Abe_A1_NODE_494_length_25493_cov_5.830206_26	ELSC_Abe_A1_NODE_494_length_25493_cov_5.830206	NA	NA	NA	NA	NA	NA	NA	NA	NA	NA	NA	NA	NA	NA	NA	NA	51	2	0	Low-quality	Genome-fragment	20.15	0		2	3405	14449	25493	28898	r__Duplodnaviria	k__Heunggongvirae	p__Uroviricota	c__Caudoviricetes	o__	f__	lytic
ELSC_Abe_A1_vRhyme_bin_196	ELSC_Abe_A1_NODE_494_length_25493_cov_5.830206_27	ELSC_Abe_A1_NODE_494_length_25493_cov_5.830206	NA	NA	NA	NA	NA	NA	NA	NA	NA	NA	NA	NA	NA	NA	NA	NA	51	2	0	Low-quality	Genome-fragment	20.15	0		2	3405	14449	25493	28898	r__Duplodnaviria	k__Heunggongvirae	p__Uroviricota	c__Caudoviricetes	o__	f__	lytic
ELSC_Abe_A1_vRhyme_bin_196	ELSC_Abe_A1_NODE_494_length_25493_cov_5.830206_28	ELSC_Abe_A1_NODE_494_length_25493_cov_5.830206	NA	NA	NA	NA	NA	NA	NA	NA	NA	NA	NA	NA	NA	NA	NA	NA	51	2	0	Low-quality	Genome-fragment	20.15	0		2	3405	14449	25493	28898	r__Duplodnaviria	k__Heunggongvirae	p__Uroviricota	c__Caudoviricetes	o__	f__	lytic
ELSC_Abe_A1_vRhyme_bin_196	ELSC_Abe_A1_NODE_494_length_25493_cov_5.830206_29	ELSC_Abe_A1_NODE_494_length_25493_cov_5.830206	NA	NA	NA	NA	NA	NA	NA	NA	NA	NA	NA	NA	NA	NA	NA	NA	51	2	0	Low-quality	Genome-fragment	20.15	0		2	3405	14449	25493	28898	r__Duplodnaviria	k__Heunggongvirae	p__Uroviricota	c__Caudoviricetes	o__	f__	lytic
ELSC_Abe_A1_vRhyme_bin_196	ELSC_Abe_A1_NODE_494_length_25493_cov_5.830206_30	ELSC_Abe_A1_NODE_494_length_25493_cov_5.830206	NA	NA	NA	NA	NA	NA	NA	NA	NA	NA	NA	NA	NA	NA	NA	NA	51	2	0	Low-quality	Genome-fragment	20.15	0		2	3405	14449	25493	28898	r__Duplodnaviria	k__Heunggongvirae	p__Uroviricota	c__Caudoviricetes	o__	f__	lytic
ELSC_Abe_A1_vRhyme_bin_196	ELSC_Abe_A1_NODE_494_length_25493_cov_5.830206_31	ELSC_Abe_A1_NODE_494_length_25493_cov_5.830206	NA	NA	NA	NA	NA	NA	NA	NA	NA	NA	NA	NA	NA	NA	NA	NA	51	2	0	Low-quality	Genome-fragment	20.15	0		2	3405	14449	25493	28898	r__Duplodnaviria	k__Heunggongvirae	p__Uroviricota	c__Caudoviricetes	o__	f__	lytic
ELSC_Abe_A1_vRhyme_bin_196	ELSC_Abe_A1_NODE_494_length_25493_cov_5.830206_32	ELSC_Abe_A1_NODE_494_length_25493_cov_5.830206	NA	NA	NA	NA	NA	NA	NA	NA	NA	NA	NA	NA	NA	NA	NA	NA	51	2	0	Low-quality	Genome-fragment	20.15	0		2	3405	14449	25493	28898	r__Duplodnaviria	k__Heunggongvirae	p__Uroviricota	c__Caudoviricetes	o__	f__	lytic
ELSC_Abe_A1_vRhyme_bin_196	ELSC_Abe_A1_NODE_494_length_25493_cov_5.830206_33	ELSC_Abe_A1_NODE_494_length_25493_cov_5.830206	NA	NA	NA	NA	NA	NA	NA	NA	NA	NA	NA	NA	NA	NA	NA	NA	51	2	0	Low-quality	Genome-fragment	20.15	0		2	3405	14449	25493	28898	r__Duplodnaviria	k__Heunggongvirae	p__Uroviricota	c__Caudoviricetes	o__	f__	lytic
ELSC_Abe_A1_vRhyme_bin_196	ELSC_Abe_A1_NODE_494_length_25493_cov_5.830206_34	ELSC_Abe_A1_NODE_494_length_25493_cov_5.830206	NA	NA	NA	NA	NA	NA	NA	NA	NA	NA	NA	NA	NA	NA	NA	NA	51	2	0	Low-quality	Genome-fragment	20.15	0		2	3405	14449	25493	28898	r__Duplodnaviria	k__Heunggongvirae	p__Uroviricota	c__Caudoviricetes	o__	f__	lytic
ELSC_Abe_A1_vRhyme_bin_196	ELSC_Abe_A1_NODE_494_length_25493_cov_5.830206_35	ELSC_Abe_A1_NODE_494_length_25493_cov_5.830206	NA	NA	NA	NA	NA	NA	PF06420.12	Mitochondrial genome maintenance MGM101	3.3e-14	51.7	0	NA	NA	NA	NA	NA	51	2	0	Low-quality	Genome-fragment	20.15	0		2	3405	14449	25493	28898	r__Duplodnaviria	k__Heunggongvirae	p__Uroviricota	c__Caudoviricetes	o__	f__	lytic
ELSC_Abe_A1_vRhyme_bin_196	ELSC_Abe_A1_NODE_494_length_25493_cov_5.830206_36	ELSC_Abe_A1_NODE_494_length_25493_cov_5.830206	NA	NA	NA	NA	NA	NA	NA	NA	NA	NA	NA	VOG10340	REFSEQ hypothetical protein	1.2e-14	53.3	0.26	51	2	0	Low-quality	Genome-fragment	20.15	0		2	3405	14449	25493	28898	r__Duplodnaviria	k__Heunggongvirae	p__Uroviricota	c__Caudoviricetes	o__	f__	lytic
ELSC_Abe_A1_vRhyme_bin_196	ELSC_Abe_A1_NODE_494_length_25493_cov_5.830206_37	ELSC_Abe_A1_NODE_494_length_25493_cov_5.830206	K02315	NA	dnaC; DNA replication protein DnaC	1.7e-19	70.6	2.36	NA	NA	NA	NA	NA	VOG01901	sp|P0AEF0|DNAC_ECOLI DNA replication protein DnaC	2.8e-18	65.2	9.05	51	2	0	Low-quality	Genome-fragment	20.15	0		2	3405	14449	25493	28898	r__Duplodnaviria	k__Heunggongvirae	p__Uroviricota	c__Caudoviricetes	o__	f__	lytic
ELSC_Abe_A1_vRhyme_bin_196	ELSC_Abe_A1_NODE_494_length_25493_cov_5.830206_38	ELSC_Abe_A1_NODE_494_length_25493_cov_5.830206	K02314	NA	dnaB; replicative DNA helicase [EC:3.6.4.12]	1.5e-16	60.8	5.15	PF03796.15	DnaB-like helicase C terminal domain	7e-14	50.7	5.28	VOG00557	sp|P04530|VG41_BPT4 ATP-dependent helicase 41	1.9e-21	75.8	10	51	2	0	Low-quality	Genome-fragment	20.15	0		2	3405	14449	25493	28898	r__Duplodnaviria	k__Heunggongvirae	p__Uroviricota	c__Caudoviricetes	o__	f__	lytic
ELSC_Abe_A1_vRhyme_bin_196	ELSC_Abe_A1_NODE_494_length_25493_cov_5.830206_39	ELSC_Abe_A1_NODE_494_length_25493_cov_5.830206	NA	NA	NA	NA	NA	NA	NA	NA	NA	NA	NA	NA	NA	NA	NA	NA	51	2	0	Low-quality	Genome-fragment	20.15	0		2	3405	14449	25493	28898	r__Duplodnaviria	k__Heunggongvirae	p__Uroviricota	c__Caudoviricetes	o__	f__	lytic
ELSC_Abe_A1_vRhyme_bin_196	ELSC_Abe_A1_NODE_494_length_25493_cov_5.830206_40	ELSC_Abe_A1_NODE_494_length_25493_cov_5.830206	NA	NA	NA	NA	NA	NA	NA	NA	NA	NA	NA	NA	NA	NA	NA	NA	51	2	0	Low-quality	Genome-fragment	20.15	0		2	3405	14449	25493	28898	r__Duplodnaviria	k__Heunggongvirae	p__Uroviricota	c__Caudoviricetes	o__	f__	lytic
ELSC_Abe_A1_vRhyme_bin_196	ELSC_Abe_A1_NODE_494_length_25493_cov_5.830206_41	ELSC_Abe_A1_NODE_494_length_25493_cov_5.830206	NA	NA	NA	NA	NA	NA	NA	NA	NA	NA	NA	NA	NA	NA	NA	NA	51	2	0	Low-quality	Genome-fragment	20.15	0		2	3405	14449	25493	28898	r__Duplodnaviria	k__Heunggongvirae	p__Uroviricota	c__Caudoviricetes	o__	f__	lytic
ELSC_Abe_A1_vRhyme_bin_196	ELSC_Abe_A1_NODE_494_length_25493_cov_5.830206_42	ELSC_Abe_A1_NODE_494_length_25493_cov_5.830206	K11089	NA	TROVE2, SSA2; 60 kDa SS-A/Ro ribonucleoprotein	3.7e-162	541.6	0.28	PF05731.11	TROVE domain	6.9e-32	110	0.27	VOG10733	sp|O08848|RO60_MOUSE 60 kDa SS-A/Ro ribonucleoprotein	1.7e-153	510.6	1.84	51	2	0	Low-quality	Genome-fragment	20.15	0		2	3405	14449	25493	28898	r__Duplodnaviria	k__Heunggongvirae	p__Uroviricota	c__Caudoviricetes	o__	f__	lytic
ELSC_Abe_A1_vRhyme_bin_196	ELSC_Abe_A1_NODE_494_length_25493_cov_5.830206_43	ELSC_Abe_A1_NODE_494_length_25493_cov_5.830206	NA	NA	NA	NA	NA	NA	NA	NA	NA	NA	NA	NA	NA	NA	NA	NA	51	2	0	Low-quality	Genome-fragment	20.15	0		2	3405	14449	25493	28898	r__Duplodnaviria	k__Heunggongvirae	p__Uroviricota	c__Caudoviricetes	o__	f__	lytic
ELSC_Abe_A1_vRhyme_bin_196	ELSC_Abe_A1_NODE_494_length_25493_cov_5.830206_44	ELSC_Abe_A1_NODE_494_length_25493_cov_5.830206	NA	NA	NA	NA	NA	NA	NA	NA	NA	NA	NA	NA	NA	NA	NA	NA	51	2	0	Low-quality	Genome-fragment	20.15	0		2	3405	14449	25493	28898	r__Duplodnaviria	k__Heunggongvirae	p__Uroviricota	c__Caudoviricetes	o__	f__	lytic
ELSC_Abe_A1_vRhyme_bin_196	ELSC_Abe_A1_NODE_494_length_25493_cov_5.830206_45	ELSC_Abe_A1_NODE_494_length_25493_cov_5.830206	NA	NA	NA	NA	NA	NA	NA	NA	NA	NA	NA	NA	NA	NA	NA	NA	51	2	0	Low-quality	Genome-fragment	20.15	0		2	3405	14449	25493	28898	r__Duplodnaviria	k__Heunggongvirae	p__Uroviricota	c__Caudoviricetes	o__	f__	lytic
ELSC_Abe_A1_vRhyme_bin_196	ELSC_Abe_A1_NODE_494_length_25493_cov_5.830206_46	ELSC_Abe_A1_NODE_494_length_25493_cov_5.830206	NA	NA	NA	NA	NA	NA	NA	NA	NA	NA	NA	NA	NA	NA	NA	NA	51	2	0	Low-quality	Genome-fragment	20.15	0		2	3405	14449	25493	28898	r__Duplodnaviria	k__Heunggongvirae	p__Uroviricota	c__Caudoviricetes	o__	f__	lytic
ELSC_Abe_A1_vRhyme_bin_196	ELSC_Abe_A1_NODE_494_length_25493_cov_5.830206_47	ELSC_Abe_A1_NODE_494_length_25493_cov_5.830206	NA	NA	NA	NA	NA	NA	NA	NA	NA	NA	NA	NA	NA	NA	NA	NA	51	2	0	Low-quality	Genome-fragment	20.15	0		2	3405	14449	25493	28898	r__Duplodnaviria	k__Heunggongvirae	p__Uroviricota	c__Caudoviricetes	o__	f__	lytic
ELSC_Abe_A1_vRhyme_bin_196	ELSC_Abe_A1_NODE_494_length_25493_cov_5.830206_48	ELSC_Abe_A1_NODE_494_length_25493_cov_5.830206	NA	NA	NA	NA	NA	NA	NA	NA	NA	NA	NA	NA	NA	NA	NA	NA	51	2	0	Low-quality	Genome-fragment	20.15	0		2	3405	14449	25493	28898	r__Duplodnaviria	k__Heunggongvirae	p__Uroviricota	c__Caudoviricetes	o__	f__	lytic
ELSC_Abe_A1_vRhyme_bin_196	ELSC_Abe_A1_NODE_41538_length_3405_cov_5.282184_1	ELSC_Abe_A1_NODE_41538_length_3405_cov_5.282184	NA	NA	NA	NA	NA	NA	NA	NA	NA	NA	NA	NA	NA	NA	NA	NA	51	2	0	Low-quality	Genome-fragment	20.15	0		2	3405	14449	25493	28898	r__Duplodnaviria	k__Heunggongvirae	p__Uroviricota	c__Caudoviricetes	o__	f__	lytic
ELSC_Abe_A1_vRhyme_bin_196	ELSC_Abe_A1_NODE_41538_length_3405_cov_5.282184_2	ELSC_Abe_A1_NODE_41538_length_3405_cov_5.282184	NA	NA	NA	NA	NA	NA	NA	NA	NA	NA	NA	VOG16251	REFSEQ hypothetical protein	6.6e-21	73.9	0.11	51	2	0	Low-quality	Genome-fragment	20.15	0		2	3405	14449	25493	28898	r__Duplodnaviria	k__Heunggongvirae	p__Uroviricota	c__Caudoviricetes	o__	f__	lytic
ELSC_Abe_A1_vRhyme_bin_196	ELSC_Abe_A1_NODE_41538_length_3405_cov_5.282184_3	ELSC_Abe_A1_NODE_41538_length_3405_cov_5.282184	NA	NA	NA	NA	NA	NA	NA	NA	NA	NA	NA	NA	NA	NA	NA	NA	51	2	0	Low-quality	Genome-fragment	20.15	0		2	3405	14449	25493	28898	r__Duplodnaviria	k__Heunggongvirae	p__Uroviricota	c__Caudoviricetes	o__	f__	lytic
ELSC_Abe_A1_vRhyme_bin_196	ELSC_Abe_A1_NODE_41538_length_3405_cov_5.282184_4	ELSC_Abe_A1_NODE_41538_length_3405_cov_5.282184	NA	NA	NA	NA	NA	NA	NA	NA	NA	NA	NA	NA	NA	NA	NA	NA	51	2	0	Low-quality	Genome-fragment	20.15	0		2	3405	14449	25493	28898	r__Duplodnaviria	k__Heunggongvirae	p__Uroviricota	c__Caudoviricetes	o__	f__	lytic
ELSC_Abe_A1_vRhyme_bin_196	ELSC_Abe_A1_NODE_41538_length_3405_cov_5.282184_5	ELSC_Abe_A1_NODE_41538_length_3405_cov_5.282184	NA	NA	NA	NA	NA	NA	NA	NA	NA	NA	NA	NA	NA	NA	NA	NA	51	2	0	Low-quality	Genome-fragment	20.15	0		2	3405	14449	25493	28898	r__Duplodnaviria	k__Heunggongvirae	p__Uroviricota	c__Caudoviricetes	o__	f__	lytic
ELSC_Abe_A1_vRhyme_bin_196	ELSC_Abe_A1_NODE_41538_length_3405_cov_5.282184_6	ELSC_Abe_A1_NODE_41538_length_3405_cov_5.282184	NA	NA	NA	NA	NA	NA	NA	NA	NA	NA	NA	NA	NA	NA	NA	NA	51	2	0	Low-quality	Genome-fragment	20.15	0		2	3405	14449	25493	28898	r__Duplodnaviria	k__Heunggongvirae	p__Uroviricota	c__Caudoviricetes	o__	f__	lytic
ELSC_Abe_A1_vRhyme_bin_196	ELSC_Abe_A1_NODE_41538_length_3405_cov_5.282184_7	ELSC_Abe_A1_NODE_41538_length_3405_cov_5.282184	NA	NA	NA	NA	NA	NA	NA	NA	NA	NA	NA	NA	NA	NA	NA	NA	51	2	0	Low-quality	Genome-fragment	20.15	0		2	3405	14449	25493	28898	r__Duplodnaviria	k__Heunggongvirae	p__Uroviricota	c__Caudoviricetes	o__	f__	lytic
ELSC_Abe_A1_vRhyme_bin_196	ELSC_Abe_A1_NODE_41538_length_3405_cov_5.282184_8	ELSC_Abe_A1_NODE_41538_length_3405_cov_5.282184	NA	NA	NA	NA	NA	NA	NA	NA	NA	NA	NA	NA	NA	NA	NA	NA	51	2	0	Low-quality	Genome-fragment	20.15	0		2	3405	14449	25493	28898	r__Duplodnaviria	k__Heunggongvirae	p__Uroviricota	c__Caudoviricetes	o__	f__	lytic
ELSC_Abe_A1_vRhyme_bin_196	ELSC_Abe_A1_NODE_41538_length_3405_cov_5.282184_9	ELSC_Abe_A1_NODE_41538_length_3405_cov_5.282184	NA	NA	NA	NA	NA	NA	NA	NA	NA	NA	NA	NA	NA	NA	NA	NA	51	2	0	Low-quality	Genome-fragment	20.15	0		2	3405	14449	25493	28898	r__Duplodnaviria	k__Heunggongvirae	p__Uroviricota	c__Caudoviricetes	o__	f__	lytic
ELSC_Abe_A1_vRhyme_bin_196	ELSC_Abe_A1_NODE_41538_length_3405_cov_5.282184_10	ELSC_Abe_A1_NODE_41538_length_3405_cov_5.282184	NA	NA	NA	NA	NA	NA	NA	NA	NA	NA	NA	NA	NA	NA	NA	NA	51	2	0	Low-quality	Genome-fragment	20.15	0		2	3405	14449	25493	28898	r__Duplodnaviria	k__Heunggongvirae	p__Uroviricota	c__Caudoviricetes	o__	f__	lytic
ELSC_Abe_A1_vRhyme_bin_58	ELSC_Abe_A1_NODE_2932_length_11316_cov_2.099294_1	ELSC_Abe_A1_NODE_2932_length_11316_cov_2.099294	NA	NA	NA	NA	NA	NA	NA	NA	NA	NA	NA	NA	NA	NA	NA	NA	18	5	0	Low-quality	Genome-fragment	8.85	0		2	9048	10182	11316	20364	r__Duplodnaviria	k__Heunggongvirae	p__Uroviricota	c__Caudoviricetes	o__	f__	lytic
ELSC_Abe_A1_vRhyme_bin_58	ELSC_Abe_A1_NODE_2932_length_11316_cov_2.099294_2	ELSC_Abe_A1_NODE_2932_length_11316_cov_2.099294	NA	NA	NA	NA	NA	NA	NA	NA	NA	NA	NA	NA	NA	NA	NA	NA	18	5	0	Low-quality	Genome-fragment	8.85	0		2	9048	10182	11316	20364	r__Duplodnaviria	k__Heunggongvirae	p__Uroviricota	c__Caudoviricetes	o__	f__	lytic
ELSC_Abe_A1_vRhyme_bin_58	ELSC_Abe_A1_NODE_2932_length_11316_cov_2.099294_3	ELSC_Abe_A1_NODE_2932_length_11316_cov_2.099294	NA	NA	NA	NA	NA	NA	NA	NA	NA	NA	NA	NA	NA	NA	NA	NA	18	5	0	Low-quality	Genome-fragment	8.85	0		2	9048	10182	11316	20364	r__Duplodnaviria	k__Heunggongvirae	p__Uroviricota	c__Caudoviricetes	o__	f__	lytic
ELSC_Abe_A1_vRhyme_bin_58	ELSC_Abe_A1_NODE_2932_length_11316_cov_2.099294_4	ELSC_Abe_A1_NODE_2932_length_11316_cov_2.099294	NA	NA	NA	NA	NA	NA	PF13385.6	Concanavalin A-like lectin/glucanases superfamily	4.3e-19	68.1	1.04	NA	NA	NA	NA	NA	18	5	0	Low-quality	Genome-fragment	8.85	0		2	9048	10182	11316	20364	r__Duplodnaviria	k__Heunggongvirae	p__Uroviricota	c__Caudoviricetes	o__	f__	lytic
ELSC_Abe_A1_vRhyme_bin_58	ELSC_Abe_A1_NODE_2932_length_11316_cov_2.099294_5	ELSC_Abe_A1_NODE_2932_length_11316_cov_2.099294	NA	NA	NA	NA	NA	NA	NA	NA	NA	NA	NA	NA	NA	NA	NA	NA	18	5	0	Low-quality	Genome-fragment	8.85	0		2	9048	10182	11316	20364	r__Duplodnaviria	k__Heunggongvirae	p__Uroviricota	c__Caudoviricetes	o__	f__	lytic
ELSC_Abe_A1_vRhyme_bin_58	ELSC_Abe_A1_NODE_2932_length_11316_cov_2.099294_6	ELSC_Abe_A1_NODE_2932_length_11316_cov_2.099294	NA	NA	NA	NA	NA	NA	NA	NA	NA	NA	NA	NA	NA	NA	NA	NA	18	5	0	Low-quality	Genome-fragment	8.85	0		2	9048	10182	11316	20364	r__Duplodnaviria	k__Heunggongvirae	p__Uroviricota	c__Caudoviricetes	o__	f__	lytic
ELSC_Abe_A1_vRhyme_bin_58	ELSC_Abe_A1_NODE_2932_length_11316_cov_2.099294_7	ELSC_Abe_A1_NODE_2932_length_11316_cov_2.099294	NA	NA	NA	NA	NA	NA	NA	NA	NA	NA	NA	NA	NA	NA	NA	NA	18	5	0	Low-quality	Genome-fragment	8.85	0		2	9048	10182	11316	20364	r__Duplodnaviria	k__Heunggongvirae	p__Uroviricota	c__Caudoviricetes	o__	f__	lytic
ELSC_Abe_A1_vRhyme_bin_58	ELSC_Abe_A1_NODE_2932_length_11316_cov_2.099294_8	ELSC_Abe_A1_NODE_2932_length_11316_cov_2.099294	NA	NA	NA	NA	NA	NA	NA	NA	NA	NA	NA	NA	NA	NA	NA	NA	18	5	0	Low-quality	Genome-fragment	8.85	0		2	9048	10182	11316	20364	r__Duplodnaviria	k__Heunggongvirae	p__Uroviricota	c__Caudoviricetes	o__	f__	lytic
ELSC_Abe_A1_vRhyme_bin_58	ELSC_Abe_A1_NODE_2932_length_11316_cov_2.099294_9	ELSC_Abe_A1_NODE_2932_length_11316_cov_2.099294	K18640	NA	parM; plasmid segregation protein ParM	1.5e-39	137	0.45	PF17989.1	Actin like proteins N terminal domain	8.7e-16	57.3	0.34	VOG03013	REFSEQ hypothetical protein	3.3e-28	97.4	1.56	18	5	0	Low-quality	Genome-fragment	8.85	0		2	9048	10182	11316	20364	r__Duplodnaviria	k__Heunggongvirae	p__Uroviricota	c__Caudoviricetes	o__	f__	lytic
ELSC_Abe_A1_vRhyme_bin_58	ELSC_Abe_A1_NODE_2932_length_11316_cov_2.099294_10	ELSC_Abe_A1_NODE_2932_length_11316_cov_2.099294	NA	NA	NA	NA	NA	NA	NA	NA	NA	NA	NA	VOG00517	sp|Q7Y4Y9|DNMK_BPR69 Deoxynucleotide monophosphate kinase	1.8e-38	131.1	10	18	5	0	Low-quality	Genome-fragment	8.85	0		2	9048	10182	11316	20364	r__Duplodnaviria	k__Heunggongvirae	p__Uroviricota	c__Caudoviricetes	o__	f__	lytic
ELSC_Abe_A1_vRhyme_bin_58	ELSC_Abe_A1_NODE_2932_length_11316_cov_2.099294_11	ELSC_Abe_A1_NODE_2932_length_11316_cov_2.099294	K10843	NA	ERCC3, XPB; DNA excision repair protein ERCC-3 [EC:3.6.4.12]	6.7e-25	88.2	0.35	PF04851.15	Type III restriction enzyme, res subunit	8.8e-26	89.9	4.63	VOG00285	sp|P16712|A18_VACCW Transcript termination protein A18	1.3e-51	174.7	1.3	18	5	0	Low-quality	Genome-fragment	8.85	0		2	9048	10182	11316	20364	r__Duplodnaviria	k__Heunggongvirae	p__Uroviricota	c__Caudoviricetes	o__	f__	lytic
ELSC_Abe_A1_vRhyme_bin_58	ELSC_Abe_A1_NODE_2932_length_11316_cov_2.099294_12	ELSC_Abe_A1_NODE_2932_length_11316_cov_2.099294	NA	NA	NA	NA	NA	NA	NA	NA	NA	NA	NA	NA	NA	NA	NA	NA	18	5	0	Low-quality	Genome-fragment	8.85	0		2	9048	10182	11316	20364	r__Duplodnaviria	k__Heunggongvirae	p__Uroviricota	c__Caudoviricetes	o__	f__	lytic
ELSC_Abe_A1_vRhyme_bin_58	ELSC_Abe_A1_NODE_2932_length_11316_cov_2.099294_13	ELSC_Abe_A1_NODE_2932_length_11316_cov_2.099294	NA	NA	NA	NA	NA	NA	NA	NA	NA	NA	NA	NA	NA	NA	NA	NA	18	5	0	Low-quality	Genome-fragment	8.85	0		2	9048	10182	11316	20364	r__Duplodnaviria	k__Heunggongvirae	p__Uroviricota	c__Caudoviricetes	o__	f__	lytic
ELSC_Abe_A1_vRhyme_bin_58	ELSC_Abe_A1_NODE_2932_length_11316_cov_2.099294_14	ELSC_Abe_A1_NODE_2932_length_11316_cov_2.099294	NA	NA	NA	NA	NA	NA	PF13884.6	Chaperone of endosialidase	8.1e-14	50.6	2.17	VOG00293	sp|P07067|FIB37_BPT2 Long tail fiber protein p37	5.7e-24	83.2	1	18	5	0	Low-quality	Genome-fragment	8.85	0		2	9048	10182	11316	20364	r__Duplodnaviria	k__Heunggongvirae	p__Uroviricota	c__Caudoviricetes	o__	f__	lytic
ELSC_Abe_A1_vRhyme_bin_58	ELSC_Abe_A1_NODE_4882_length_9048_cov_2.181370_1	ELSC_Abe_A1_NODE_4882_length_9048_cov_2.181370	NA	NA	NA	NA	NA	NA	NA	NA	NA	NA	NA	NA	NA	NA	NA	NA	18	5	0	Low-quality	Genome-fragment	8.85	0		2	9048	10182	11316	20364	r__Duplodnaviria	k__Heunggongvirae	p__Uroviricota	c__Caudoviricetes	o__	f__	lytic
ELSC_Abe_A1_vRhyme_bin_58	ELSC_Abe_A1_NODE_4882_length_9048_cov_2.181370_2	ELSC_Abe_A1_NODE_4882_length_9048_cov_2.181370	NA	NA	NA	NA	NA	NA	NA	NA	NA	NA	NA	NA	NA	NA	NA	NA	18	5	0	Low-quality	Genome-fragment	8.85	0		2	9048	10182	11316	20364	r__Duplodnaviria	k__Heunggongvirae	p__Uroviricota	c__Caudoviricetes	o__	f__	lytic
ELSC_Abe_A1_vRhyme_bin_58	ELSC_Abe_A1_NODE_4882_length_9048_cov_2.181370_3	ELSC_Abe_A1_NODE_4882_length_9048_cov_2.181370	NA	NA	NA	NA	NA	NA	NA	NA	NA	NA	NA	NA	NA	NA	NA	NA	18	5	0	Low-quality	Genome-fragment	8.85	0		2	9048	10182	11316	20364	r__Duplodnaviria	k__Heunggongvirae	p__Uroviricota	c__Caudoviricetes	o__	f__	lytic
ELSC_Abe_A1_vRhyme_bin_58	ELSC_Abe_A1_NODE_4882_length_9048_cov_2.181370_4	ELSC_Abe_A1_NODE_4882_length_9048_cov_2.181370	NA	NA	NA	NA	NA	NA	NA	NA	NA	NA	NA	VOG01870	REFSEQ hypothetical protein	8.5e-15	52.9	1.11	18	5	0	Low-quality	Genome-fragment	8.85	0		2	9048	10182	11316	20364	r__Duplodnaviria	k__Heunggongvirae	p__Uroviricota	c__Caudoviricetes	o__	f__	lytic
ELSC_Abe_A1_vRhyme_bin_58	ELSC_Abe_A1_NODE_4882_length_9048_cov_2.181370_5	ELSC_Abe_A1_NODE_4882_length_9048_cov_2.181370	NA	NA	NA	NA	NA	NA	NA	NA	NA	NA	NA	VOG00922	sp|P51772|BPX_BPP2 Baseplate protein X	1.1e-15	56.4	2.11	18	5	0	Low-quality	Genome-fragment	8.85	0		2	9048	10182	11316	20364	r__Duplodnaviria	k__Heunggongvirae	p__Uroviricota	c__Caudoviricetes	o__	f__	lytic
ELSC_Abe_A1_vRhyme_bin_58	ELSC_Abe_A1_NODE_4882_length_9048_cov_2.181370_6	ELSC_Abe_A1_NODE_4882_length_9048_cov_2.181370	NA	NA	NA	NA	NA	NA	NA	NA	NA	NA	NA	VOG09810	sp|P17312|TERL_BPT4 Terminase, large subunit	7.4e-17	61	10	18	5	0	Low-quality	Genome-fragment	8.85	0		2	9048	10182	11316	20364	r__Duplodnaviria	k__Heunggongvirae	p__Uroviricota	c__Caudoviricetes	o__	f__	lytic
ELSC_Abe_A1_vRhyme_bin_132	ELSC_Abe_A1_NODE_17314_length_5111_cov_2.125602_1	ELSC_Abe_A1_NODE_17314_length_5111_cov_2.125602	NA	NA	NA	NA	NA	NA	NA	NA	NA	NA	NA	NA	NA	NA	NA	NA	51	8	0	Medium-quality	Genome-fragment	57.07	0		3	2267	9921.3	22386	29764	r__Duplodnaviria	k__Heunggongvirae	p__Uroviricota	c__Caudoviricetes	o__	f__	lytic
ELSC_Abe_A1_vRhyme_bin_132	ELSC_Abe_A1_NODE_17314_length_5111_cov_2.125602_2	ELSC_Abe_A1_NODE_17314_length_5111_cov_2.125602	NA	NA	NA	NA	NA	NA	NA	NA	NA	NA	NA	NA	NA	NA	NA	NA	51	8	0	Medium-quality	Genome-fragment	57.07	0		3	2267	9921.3	22386	29764	r__Duplodnaviria	k__Heunggongvirae	p__Uroviricota	c__Caudoviricetes	o__	f__	lytic
ELSC_Abe_A1_vRhyme_bin_132	ELSC_Abe_A1_NODE_17314_length_5111_cov_2.125602_3	ELSC_Abe_A1_NODE_17314_length_5111_cov_2.125602	NA	NA	NA	NA	NA	NA	NA	NA	NA	NA	NA	NA	NA	NA	NA	NA	51	8	0	Medium-quality	Genome-fragment	57.07	0		3	2267	9921.3	22386	29764	r__Duplodnaviria	k__Heunggongvirae	p__Uroviricota	c__Caudoviricetes	o__	f__	lytic
ELSC_Abe_A1_vRhyme_bin_132	ELSC_Abe_A1_NODE_17314_length_5111_cov_2.125602_4	ELSC_Abe_A1_NODE_17314_length_5111_cov_2.125602	NA	NA	NA	NA	NA	NA	NA	NA	NA	NA	NA	NA	NA	NA	NA	NA	51	8	0	Medium-quality	Genome-fragment	57.07	0		3	2267	9921.3	22386	29764	r__Duplodnaviria	k__Heunggongvirae	p__Uroviricota	c__Caudoviricetes	o__	f__	lytic
ELSC_Abe_A1_vRhyme_bin_132	ELSC_Abe_A1_NODE_17314_length_5111_cov_2.125602_5	ELSC_Abe_A1_NODE_17314_length_5111_cov_2.125602	NA	NA	NA	NA	NA	NA	NA	NA	NA	NA	NA	NA	NA	NA	NA	NA	51	8	0	Medium-quality	Genome-fragment	57.07	0		3	2267	9921.3	22386	29764	r__Duplodnaviria	k__Heunggongvirae	p__Uroviricota	c__Caudoviricetes	o__	f__	lytic
ELSC_Abe_A1_vRhyme_bin_132	ELSC_Abe_A1_NODE_17314_length_5111_cov_2.125602_6	ELSC_Abe_A1_NODE_17314_length_5111_cov_2.125602	NA	NA	NA	NA	NA	NA	NA	NA	NA	NA	NA	NA	NA	NA	NA	NA	51	8	0	Medium-quality	Genome-fragment	57.07	0		3	2267	9921.3	22386	29764	r__Duplodnaviria	k__Heunggongvirae	p__Uroviricota	c__Caudoviricetes	o__	f__	lytic
ELSC_Abe_A1_vRhyme_bin_132	ELSC_Abe_A1_NODE_17314_length_5111_cov_2.125602_7	ELSC_Abe_A1_NODE_17314_length_5111_cov_2.125602	NA	NA	NA	NA	NA	NA	NA	NA	NA	NA	NA	NA	NA	NA	NA	NA	51	8	0	Medium-quality	Genome-fragment	57.07	0		3	2267	9921.3	22386	29764	r__Duplodnaviria	k__Heunggongvirae	p__Uroviricota	c__Caudoviricetes	o__	f__	lytic
ELSC_Abe_A1_vRhyme_bin_132	ELSC_Abe_A1_NODE_17314_length_5111_cov_2.125602_8	ELSC_Abe_A1_NODE_17314_length_5111_cov_2.125602	NA	NA	NA	NA	NA	NA	NA	NA	NA	NA	NA	NA	NA	NA	NA	NA	51	8	0	Medium-quality	Genome-fragment	57.07	0		3	2267	9921.3	22386	29764	r__Duplodnaviria	k__Heunggongvirae	p__Uroviricota	c__Caudoviricetes	o__	f__	lytic
ELSC_Abe_A1_vRhyme_bin_132	ELSC_Abe_A1_NODE_17314_length_5111_cov_2.125602_9	ELSC_Abe_A1_NODE_17314_length_5111_cov_2.125602	NA	NA	NA	NA	NA	NA	NA	NA	NA	NA	NA	NA	NA	NA	NA	NA	51	8	0	Medium-quality	Genome-fragment	57.07	0		3	2267	9921.3	22386	29764	r__Duplodnaviria	k__Heunggongvirae	p__Uroviricota	c__Caudoviricetes	o__	f__	lytic
ELSC_Abe_A1_vRhyme_bin_132	ELSC_Abe_A1_NODE_17314_length_5111_cov_2.125602_10	ELSC_Abe_A1_NODE_17314_length_5111_cov_2.125602	K19304	NA	mepM; murein DD-endopeptidase [EC:3.4.24.-]	2.1e-25	90.4	0.58	PF01551.22	Peptidase family M23	2e-17	62.1	1.86	VOG00410	REFSEQ lysin A	1.6e-15	55.3	5.5	51	8	0	Medium-quality	Genome-fragment	57.07	0		3	2267	9921.3	22386	29764	r__Duplodnaviria	k__Heunggongvirae	p__Uroviricota	c__Caudoviricetes	o__	f__	lytic
ELSC_Abe_A1_vRhyme_bin_132	ELSC_Abe_A1_NODE_93950_length_2267_cov_2.432243_1	ELSC_Abe_A1_NODE_93950_length_2267_cov_2.432243	NA	NA	NA	NA	NA	NA	NA	NA	NA	NA	NA	NA	NA	NA	NA	NA	51	8	0	Medium-quality	Genome-fragment	57.07	0		3	2267	9921.3	22386	29764	r__Duplodnaviria	k__Heunggongvirae	p__Uroviricota	c__Caudoviricetes	o__	f__	lytic
ELSC_Abe_A1_vRhyme_bin_132	ELSC_Abe_A1_NODE_93950_length_2267_cov_2.432243_2	ELSC_Abe_A1_NODE_93950_length_2267_cov_2.432243	NA	NA	NA	NA	NA	NA	NA	NA	NA	NA	NA	VOG24542	REFSEQ hypothetical protein	6.1e-25	87.1	0.05	51	8	0	Medium-quality	Genome-fragment	57.07	0		3	2267	9921.3	22386	29764	r__Duplodnaviria	k__Heunggongvirae	p__Uroviricota	c__Caudoviricetes	o__	f__	lytic
ELSC_Abe_A1_vRhyme_bin_132	ELSC_Abe_A1_NODE_93950_length_2267_cov_2.432243_3	ELSC_Abe_A1_NODE_93950_length_2267_cov_2.432243	NA	NA	NA	NA	NA	NA	NA	NA	NA	NA	NA	NA	NA	NA	NA	NA	51	8	0	Medium-quality	Genome-fragment	57.07	0		3	2267	9921.3	22386	29764	r__Duplodnaviria	k__Heunggongvirae	p__Uroviricota	c__Caudoviricetes	o__	f__	lytic
ELSC_Abe_A1_vRhyme_bin_132	ELSC_Abe_A1_NODE_93950_length_2267_cov_2.432243_4	ELSC_Abe_A1_NODE_93950_length_2267_cov_2.432243	K01356	NA	lexA; repressor LexA [EC:3.4.21.88]	1.2e-28	101	2.88	PF00717.23	Peptidase S24-like	2e-15	55.4	1.35	VOG02771	sp|P03034|RPC1_LAMBD Repressor protein cI	7.8e-27	93.4	10	51	8	0	Medium-quality	Genome-fragment	57.07	0		3	2267	9921.3	22386	29764	r__Duplodnaviria	k__Heunggongvirae	p__Uroviricota	c__Caudoviricetes	o__	f__	lytic
ELSC_Abe_A1_vRhyme_bin_132	ELSC_Abe_A1_NODE_93950_length_2267_cov_2.432243_5	ELSC_Abe_A1_NODE_93950_length_2267_cov_2.432243	NA	NA	NA	NA	NA	NA	NA	NA	NA	NA	NA	NA	NA	NA	NA	NA	51	8	0	Medium-quality	Genome-fragment	57.07	0		3	2267	9921.3	22386	29764	r__Duplodnaviria	k__Heunggongvirae	p__Uroviricota	c__Caudoviricetes	o__	f__	lytic
ELSC_Abe_A1_vRhyme_bin_132	ELSC_Abe_A1_NODE_656_length_22386_cov_3.024934_1	ELSC_Abe_A1_NODE_656_length_22386_cov_3.024934	NA	NA	NA	NA	NA	NA	NA	NA	NA	NA	NA	NA	NA	NA	NA	NA	51	8	0	Medium-quality	Genome-fragment	57.07	0		3	2267	9921.3	22386	29764	r__Duplodnaviria	k__Heunggongvirae	p__Uroviricota	c__Caudoviricetes	o__	f__	lytic
ELSC_Abe_A1_vRhyme_bin_132	ELSC_Abe_A1_NODE_656_length_22386_cov_3.024934_2	ELSC_Abe_A1_NODE_656_length_22386_cov_3.024934	NA	NA	NA	NA	NA	NA	NA	NA	NA	NA	NA	NA	NA	NA	NA	NA	51	8	0	Medium-quality	Genome-fragment	57.07	0		3	2267	9921.3	22386	29764	r__Duplodnaviria	k__Heunggongvirae	p__Uroviricota	c__Caudoviricetes	o__	f__	lytic
ELSC_Abe_A1_vRhyme_bin_132	ELSC_Abe_A1_NODE_656_length_22386_cov_3.024934_3	ELSC_Abe_A1_NODE_656_length_22386_cov_3.024934	NA	NA	NA	NA	NA	NA	NA	NA	NA	NA	NA	NA	NA	NA	NA	NA	51	8	0	Medium-quality	Genome-fragment	57.07	0		3	2267	9921.3	22386	29764	r__Duplodnaviria	k__Heunggongvirae	p__Uroviricota	c__Caudoviricetes	o__	f__	lytic
ELSC_Abe_A1_vRhyme_bin_132	ELSC_Abe_A1_NODE_656_length_22386_cov_3.024934_4	ELSC_Abe_A1_NODE_656_length_22386_cov_3.024934	NA	NA	NA	NA	NA	NA	NA	NA	NA	NA	NA	NA	NA	NA	NA	NA	51	8	0	Medium-quality	Genome-fragment	57.07	0		3	2267	9921.3	22386	29764	r__Duplodnaviria	k__Heunggongvirae	p__Uroviricota	c__Caudoviricetes	o__	f__	lytic
ELSC_Abe_A1_vRhyme_bin_132	ELSC_Abe_A1_NODE_656_length_22386_cov_3.024934_5	ELSC_Abe_A1_NODE_656_length_22386_cov_3.024934	NA	NA	NA	NA	NA	NA	NA	NA	NA	NA	NA	NA	NA	NA	NA	NA	51	8	0	Medium-quality	Genome-fragment	57.07	0		3	2267	9921.3	22386	29764	r__Duplodnaviria	k__Heunggongvirae	p__Uroviricota	c__Caudoviricetes	o__	f__	lytic
ELSC_Abe_A1_vRhyme_bin_132	ELSC_Abe_A1_NODE_656_length_22386_cov_3.024934_6	ELSC_Abe_A1_NODE_656_length_22386_cov_3.024934	NA	NA	NA	NA	NA	NA	NA	NA	NA	NA	NA	NA	NA	NA	NA	NA	51	8	0	Medium-quality	Genome-fragment	57.07	0		3	2267	9921.3	22386	29764	r__Duplodnaviria	k__Heunggongvirae	p__Uroviricota	c__Caudoviricetes	o__	f__	lytic
ELSC_Abe_A1_vRhyme_bin_132	ELSC_Abe_A1_NODE_656_length_22386_cov_3.024934_7	ELSC_Abe_A1_NODE_656_length_22386_cov_3.024934	K07132	NA	MuB; ATP-dependent target DNA activator [EC:3.6.1.3]	3.2e-36	126	0.26	PF13401.6	AAA domain	3e-18	65.3	0.23	VOG01384	sp|P03763|TARGB_BPMU ATP-dependent target DNA activator B	1.7e-23	82.2	1.54	51	8	0	Medium-quality	Genome-fragment	57.07	0		3	2267	9921.3	22386	29764	r__Duplodnaviria	k__Heunggongvirae	p__Uroviricota	c__Caudoviricetes	o__	f__	lytic
ELSC_Abe_A1_vRhyme_bin_132	ELSC_Abe_A1_NODE_656_length_22386_cov_3.024934_8	ELSC_Abe_A1_NODE_656_length_22386_cov_3.024934	NA	NA	NA	NA	NA	NA	NA	NA	NA	NA	NA	VOG00686	sp|Q38442|GP7_BPSPP Minor head protein GP7	1.3e-16	60	9.5	51	8	0	Medium-quality	Genome-fragment	57.07	0		3	2267	9921.3	22386	29764	r__Duplodnaviria	k__Heunggongvirae	p__Uroviricota	c__Caudoviricetes	o__	f__	lytic
ELSC_Abe_A1_vRhyme_bin_132	ELSC_Abe_A1_NODE_656_length_22386_cov_3.024934_9	ELSC_Abe_A1_NODE_656_length_22386_cov_3.024934	K07483	NA	K07483; transposase	1e-10	42.6	0.31	PF03237.15	Terminase-like family	3.2e-21	74.9	2.85	VOG09810	sp|P17312|TERL_BPT4 Terminase, large subunit	3e-33	114.9	10	51	8	0	Medium-quality	Genome-fragment	57.07	0		3	2267	9921.3	22386	29764	r__Duplodnaviria	k__Heunggongvirae	p__Uroviricota	c__Caudoviricetes	o__	f__	lytic
ELSC_Abe_A1_vRhyme_bin_132	ELSC_Abe_A1_NODE_656_length_22386_cov_3.024934_10	ELSC_Abe_A1_NODE_656_length_22386_cov_3.024934	NA	NA	NA	NA	NA	NA	NA	NA	NA	NA	NA	VOG00973	REFSEQ hypothetical protein	6.2e-12	44.8	10	51	8	0	Medium-quality	Genome-fragment	57.07	0		3	2267	9921.3	22386	29764	r__Duplodnaviria	k__Heunggongvirae	p__Uroviricota	c__Caudoviricetes	o__	f__	lytic
ELSC_Abe_A1_vRhyme_bin_132	ELSC_Abe_A1_NODE_656_length_22386_cov_3.024934_11	ELSC_Abe_A1_NODE_656_length_22386_cov_3.024934	NA	NA	NA	NA	NA	NA	PF04860.12	Phage portal protein	4.5e-26	90.7	4.78	VOG00236	sp|Q4Z9G3|PORTL_BPTWO Probable portal protein	9.4e-32	109.6	10	51	8	0	Medium-quality	Genome-fragment	57.07	0		3	2267	9921.3	22386	29764	r__Duplodnaviria	k__Heunggongvirae	p__Uroviricota	c__Caudoviricetes	o__	f__	lytic
ELSC_Abe_A1_vRhyme_bin_132	ELSC_Abe_A1_NODE_656_length_22386_cov_3.024934_12	ELSC_Abe_A1_NODE_656_length_22386_cov_3.024934	NA	NA	NA	NA	NA	NA	PF14550.6	Putative phage serine protease XkdF	5e-28	96.5	1	VOG12502	REFSEQ hypothetical protein	5.3e-25	86.4	2.48	51	8	0	Medium-quality	Genome-fragment	57.07	0		3	2267	9921.3	22386	29764	r__Duplodnaviria	k__Heunggongvirae	p__Uroviricota	c__Caudoviricetes	o__	f__	lytic
ELSC_Abe_A1_vRhyme_bin_132	ELSC_Abe_A1_NODE_656_length_22386_cov_3.024934_13	ELSC_Abe_A1_NODE_656_length_22386_cov_3.024934	NA	NA	NA	NA	NA	NA	PF05125.12	Phage major capsid protein, P2 family	1.4e-15	56	1	VOG01405	sp|P25477|CAPSD_BPP2 Capsid proteins	5.5e-38	129.4	2.16	51	8	0	Medium-quality	Genome-fragment	57.07	0		3	2267	9921.3	22386	29764	r__Duplodnaviria	k__Heunggongvirae	p__Uroviricota	c__Caudoviricetes	o__	f__	lytic
ELSC_Abe_A1_vRhyme_bin_132	ELSC_Abe_A1_NODE_656_length_22386_cov_3.024934_14	ELSC_Abe_A1_NODE_656_length_22386_cov_3.024934	NA	NA	NA	NA	NA	NA	NA	NA	NA	NA	NA	NA	NA	NA	NA	NA	51	8	0	Medium-quality	Genome-fragment	57.07	0		3	2267	9921.3	22386	29764	r__Duplodnaviria	k__Heunggongvirae	p__Uroviricota	c__Caudoviricetes	o__	f__	lytic
ELSC_Abe_A1_vRhyme_bin_132	ELSC_Abe_A1_NODE_656_length_22386_cov_3.024934_15	ELSC_Abe_A1_NODE_656_length_22386_cov_3.024934	NA	NA	NA	NA	NA	NA	NA	NA	NA	NA	NA	NA	NA	NA	NA	NA	51	8	0	Medium-quality	Genome-fragment	57.07	0		3	2267	9921.3	22386	29764	r__Duplodnaviria	k__Heunggongvirae	p__Uroviricota	c__Caudoviricetes	o__	f__	lytic
ELSC_Abe_A1_vRhyme_bin_132	ELSC_Abe_A1_NODE_656_length_22386_cov_3.024934_16	ELSC_Abe_A1_NODE_656_length_22386_cov_3.024934	NA	NA	NA	NA	NA	NA	NA	NA	NA	NA	NA	NA	NA	NA	NA	NA	51	8	0	Medium-quality	Genome-fragment	57.07	0		3	2267	9921.3	22386	29764	r__Duplodnaviria	k__Heunggongvirae	p__Uroviricota	c__Caudoviricetes	o__	f__	lytic
ELSC_Abe_A1_vRhyme_bin_132	ELSC_Abe_A1_NODE_656_length_22386_cov_3.024934_17	ELSC_Abe_A1_NODE_656_length_22386_cov_3.024934	NA	NA	NA	NA	NA	NA	NA	NA	NA	NA	NA	NA	NA	NA	NA	NA	51	8	0	Medium-quality	Genome-fragment	57.07	0		3	2267	9921.3	22386	29764	r__Duplodnaviria	k__Heunggongvirae	p__Uroviricota	c__Caudoviricetes	o__	f__	lytic
ELSC_Abe_A1_vRhyme_bin_132	ELSC_Abe_A1_NODE_656_length_22386_cov_3.024934_18	ELSC_Abe_A1_NODE_656_length_22386_cov_3.024934	NA	NA	NA	NA	NA	NA	NA	NA	NA	NA	NA	NA	NA	NA	NA	NA	51	8	0	Medium-quality	Genome-fragment	57.07	0		3	2267	9921.3	22386	29764	r__Duplodnaviria	k__Heunggongvirae	p__Uroviricota	c__Caudoviricetes	o__	f__	lytic
ELSC_Abe_A1_vRhyme_bin_132	ELSC_Abe_A1_NODE_656_length_22386_cov_3.024934_19	ELSC_Abe_A1_NODE_656_length_22386_cov_3.024934	NA	NA	NA	NA	NA	NA	NA	NA	NA	NA	NA	NA	NA	NA	NA	NA	51	8	0	Medium-quality	Genome-fragment	57.07	0		3	2267	9921.3	22386	29764	r__Duplodnaviria	k__Heunggongvirae	p__Uroviricota	c__Caudoviricetes	o__	f__	lytic
ELSC_Abe_A1_vRhyme_bin_132	ELSC_Abe_A1_NODE_656_length_22386_cov_3.024934_20	ELSC_Abe_A1_NODE_656_length_22386_cov_3.024934	K01446	NA	PGRP; peptidoglycan recognition protein	2.5e-21	76.5	1.05	PF01510.25	N-acetylmuramoyl-L-alanine amidase	8.5e-21	73.6	3.37	VOG00699	sp|P20331|ENLYS_BPT3 Endolysin	1.1e-24	86.8	5.38	51	8	0	Medium-quality	Genome-fragment	57.07	0		3	2267	9921.3	22386	29764	r__Duplodnaviria	k__Heunggongvirae	p__Uroviricota	c__Caudoviricetes	o__	f__	lytic
ELSC_Abe_A1_vRhyme_bin_132	ELSC_Abe_A1_NODE_656_length_22386_cov_3.024934_21	ELSC_Abe_A1_NODE_656_length_22386_cov_3.024934	NA	NA	NA	NA	NA	NA	NA	NA	NA	NA	NA	NA	NA	NA	NA	NA	51	8	0	Medium-quality	Genome-fragment	57.07	0		3	2267	9921.3	22386	29764	r__Duplodnaviria	k__Heunggongvirae	p__Uroviricota	c__Caudoviricetes	o__	f__	lytic
ELSC_Abe_A1_vRhyme_bin_132	ELSC_Abe_A1_NODE_656_length_22386_cov_3.024934_22	ELSC_Abe_A1_NODE_656_length_22386_cov_3.024934	NA	NA	NA	NA	NA	NA	NA	NA	NA	NA	NA	NA	NA	NA	NA	NA	51	8	0	Medium-quality	Genome-fragment	57.07	0		3	2267	9921.3	22386	29764	r__Duplodnaviria	k__Heunggongvirae	p__Uroviricota	c__Caudoviricetes	o__	f__	lytic
ELSC_Abe_A1_vRhyme_bin_132	ELSC_Abe_A1_NODE_656_length_22386_cov_3.024934_23	ELSC_Abe_A1_NODE_656_length_22386_cov_3.024934	NA	NA	NA	NA	NA	NA	NA	NA	NA	NA	NA	NA	NA	NA	NA	NA	51	8	0	Medium-quality	Genome-fragment	57.07	0		3	2267	9921.3	22386	29764	r__Duplodnaviria	k__Heunggongvirae	p__Uroviricota	c__Caudoviricetes	o__	f__	lytic
ELSC_Abe_A1_vRhyme_bin_132	ELSC_Abe_A1_NODE_656_length_22386_cov_3.024934_24	ELSC_Abe_A1_NODE_656_length_22386_cov_3.024934	NA	NA	NA	NA	NA	NA	NA	NA	NA	NA	NA	NA	NA	NA	NA	NA	51	8	0	Medium-quality	Genome-fragment	57.07	0		3	2267	9921.3	22386	29764	r__Duplodnaviria	k__Heunggongvirae	p__Uroviricota	c__Caudoviricetes	o__	f__	lytic
ELSC_Abe_A1_vRhyme_bin_132	ELSC_Abe_A1_NODE_656_length_22386_cov_3.024934_25	ELSC_Abe_A1_NODE_656_length_22386_cov_3.024934	NA	NA	NA	NA	NA	NA	NA	NA	NA	NA	NA	NA	NA	NA	NA	NA	51	8	0	Medium-quality	Genome-fragment	57.07	0		3	2267	9921.3	22386	29764	r__Duplodnaviria	k__Heunggongvirae	p__Uroviricota	c__Caudoviricetes	o__	f__	lytic
ELSC_Abe_A1_vRhyme_bin_132	ELSC_Abe_A1_NODE_656_length_22386_cov_3.024934_26	ELSC_Abe_A1_NODE_656_length_22386_cov_3.024934	NA	NA	NA	NA	NA	NA	NA	NA	NA	NA	NA	NA	NA	NA	NA	NA	51	8	0	Medium-quality	Genome-fragment	57.07	0		3	2267	9921.3	22386	29764	r__Duplodnaviria	k__Heunggongvirae	p__Uroviricota	c__Caudoviricetes	o__	f__	lytic
ELSC_Abe_A1_vRhyme_bin_132	ELSC_Abe_A1_NODE_656_length_22386_cov_3.024934_27	ELSC_Abe_A1_NODE_656_length_22386_cov_3.024934	NA	NA	NA	NA	NA	NA	NA	NA	NA	NA	NA	VOG20195	REFSEQ hypothetical protein	4.7e-20	70.2	1.52	51	8	0	Medium-quality	Genome-fragment	57.07	0		3	2267	9921.3	22386	29764	r__Duplodnaviria	k__Heunggongvirae	p__Uroviricota	c__Caudoviricetes	o__	f__	lytic
ELSC_Abe_A1_vRhyme_bin_132	ELSC_Abe_A1_NODE_656_length_22386_cov_3.024934_28	ELSC_Abe_A1_NODE_656_length_22386_cov_3.024934	NA	NA	NA	NA	NA	NA	NA	NA	NA	NA	NA	NA	NA	NA	NA	NA	51	8	0	Medium-quality	Genome-fragment	57.07	0		3	2267	9921.3	22386	29764	r__Duplodnaviria	k__Heunggongvirae	p__Uroviricota	c__Caudoviricetes	o__	f__	lytic
ELSC_Abe_A1_vRhyme_bin_132	ELSC_Abe_A1_NODE_656_length_22386_cov_3.024934_29	ELSC_Abe_A1_NODE_656_length_22386_cov_3.024934	NA	NA	NA	NA	NA	NA	NA	NA	NA	NA	NA	NA	NA	NA	NA	NA	51	8	0	Medium-quality	Genome-fragment	57.07	0		3	2267	9921.3	22386	29764	r__Duplodnaviria	k__Heunggongvirae	p__Uroviricota	c__Caudoviricetes	o__	f__	lytic
ELSC_Abe_A1_vRhyme_bin_132	ELSC_Abe_A1_NODE_656_length_22386_cov_3.024934_30	ELSC_Abe_A1_NODE_656_length_22386_cov_3.024934	NA	NA	NA	NA	NA	NA	NA	NA	NA	NA	NA	NA	NA	NA	NA	NA	51	8	0	Medium-quality	Genome-fragment	57.07	0		3	2267	9921.3	22386	29764	r__Duplodnaviria	k__Heunggongvirae	p__Uroviricota	c__Caudoviricetes	o__	f__	lytic
ELSC_Abe_A1_vRhyme_bin_132	ELSC_Abe_A1_NODE_656_length_22386_cov_3.024934_31	ELSC_Abe_A1_NODE_656_length_22386_cov_3.024934	NA	NA	NA	NA	NA	NA	NA	NA	NA	NA	NA	NA	NA	NA	NA	NA	51	8	0	Medium-quality	Genome-fragment	57.07	0		3	2267	9921.3	22386	29764	r__Duplodnaviria	k__Heunggongvirae	p__Uroviricota	c__Caudoviricetes	o__	f__	lytic
ELSC_Abe_A1_vRhyme_bin_132	ELSC_Abe_A1_NODE_656_length_22386_cov_3.024934_32	ELSC_Abe_A1_NODE_656_length_22386_cov_3.024934	NA	NA	NA	NA	NA	NA	NA	NA	NA	NA	NA	NA	NA	NA	NA	NA	51	8	0	Medium-quality	Genome-fragment	57.07	0		3	2267	9921.3	22386	29764	r__Duplodnaviria	k__Heunggongvirae	p__Uroviricota	c__Caudoviricetes	o__	f__	lytic
ELSC_Abe_A1_vRhyme_bin_132	ELSC_Abe_A1_NODE_656_length_22386_cov_3.024934_33	ELSC_Abe_A1_NODE_656_length_22386_cov_3.024934	NA	NA	NA	NA	NA	NA	NA	NA	NA	NA	NA	NA	NA	NA	NA	NA	51	8	0	Medium-quality	Genome-fragment	57.07	0		3	2267	9921.3	22386	29764	r__Duplodnaviria	k__Heunggongvirae	p__Uroviricota	c__Caudoviricetes	o__	f__	lytic
ELSC_Abe_A1_vRhyme_bin_132	ELSC_Abe_A1_NODE_656_length_22386_cov_3.024934_34	ELSC_Abe_A1_NODE_656_length_22386_cov_3.024934	NA	NA	NA	NA	NA	NA	NA	NA	NA	NA	NA	NA	NA	NA	NA	NA	51	8	0	Medium-quality	Genome-fragment	57.07	0		3	2267	9921.3	22386	29764	r__Duplodnaviria	k__Heunggongvirae	p__Uroviricota	c__Caudoviricetes	o__	f__	lytic
ELSC_Abe_A1_vRhyme_bin_132	ELSC_Abe_A1_NODE_656_length_22386_cov_3.024934_35	ELSC_Abe_A1_NODE_656_length_22386_cov_3.024934	NA	NA	NA	NA	NA	NA	NA	NA	NA	NA	NA	NA	NA	NA	NA	NA	51	8	0	Medium-quality	Genome-fragment	57.07	0		3	2267	9921.3	22386	29764	r__Duplodnaviria	k__Heunggongvirae	p__Uroviricota	c__Caudoviricetes	o__	f__	lytic
ELSC_Abe_A1_vRhyme_bin_132	ELSC_Abe_A1_NODE_656_length_22386_cov_3.024934_36	ELSC_Abe_A1_NODE_656_length_22386_cov_3.024934	NA	NA	NA	NA	NA	NA	NA	NA	NA	NA	NA	VOG00139	REFSEQ hypothetical protein	5.8e-14	50.6	3.37	51	8	0	Medium-quality	Genome-fragment	57.07	0		3	2267	9921.3	22386	29764	r__Duplodnaviria	k__Heunggongvirae	p__Uroviricota	c__Caudoviricetes	o__	f__	lytic
ELSC_Abe_A1_vRhyme_bin_132	ELSC_Abe_A1_NODE_656_length_22386_cov_3.024934_37	ELSC_Abe_A1_NODE_656_length_22386_cov_3.024934	NA	NA	NA	NA	NA	NA	NA	NA	NA	NA	NA	NA	NA	NA	NA	NA	51	8	0	Medium-quality	Genome-fragment	57.07	0		3	2267	9921.3	22386	29764	r__Duplodnaviria	k__Heunggongvirae	p__Uroviricota	c__Caudoviricetes	o__	f__	lytic
ELSC_Abe_A1_vRhyme_bin_132	ELSC_Abe_A1_NODE_656_length_22386_cov_3.024934_38	ELSC_Abe_A1_NODE_656_length_22386_cov_3.024934	NA	NA	NA	NA	NA	NA	NA	NA	NA	NA	NA	NA	NA	NA	NA	NA	51	8	0	Medium-quality	Genome-fragment	57.07	0		3	2267	9921.3	22386	29764	r__Duplodnaviria	k__Heunggongvirae	p__Uroviricota	c__Caudoviricetes	o__	f__	lytic
ELSC_Abe_A1_vRhyme_bin_193	ELSC_Abe_A1_NODE_11886_length_6076_cov_1.354009_1	ELSC_Abe_A1_NODE_11886_length_6076_cov_1.354009	K02314	NA	dnaB; replicative DNA helicase [EC:3.6.4.12]	1e-23	84.5	5.15	PF03796.15	DnaB-like helicase C terminal domain	1.5e-21	75.9	5.28	VOG00557	sp|P04530|VG41_BPT4 ATP-dependent helicase 41	2.1e-12	46	10	16	0	2	Not-determined	Genome-fragment	NA	0	no viral genes detected	2	3721	4898.5	6076	9797	NA	NA	NA	NA	NA	NA	lytic
ELSC_Abe_A1_vRhyme_bin_193	ELSC_Abe_A1_NODE_11886_length_6076_cov_1.354009_2	ELSC_Abe_A1_NODE_11886_length_6076_cov_1.354009	K02314	NA	dnaB; replicative DNA helicase [EC:3.6.4.12]	1.3e-65	222.7	5.15	PF00772.21	DnaB-like helicase N terminal domain	2.3e-32	110.1	0.05	VOG00557	sp|P04530|VG41_BPT4 ATP-dependent helicase 41	2.6e-30	104.9	10	16	0	2	Not-determined	Genome-fragment	NA	0	no viral genes detected	2	3721	4898.5	6076	9797	NA	NA	NA	NA	NA	NA	lytic
ELSC_Abe_A1_vRhyme_bin_193	ELSC_Abe_A1_NODE_11886_length_6076_cov_1.354009_3	ELSC_Abe_A1_NODE_11886_length_6076_cov_1.354009	NA	NA	NA	NA	NA	NA	NA	NA	NA	NA	NA	NA	NA	NA	NA	NA	16	0	2	Not-determined	Genome-fragment	NA	0	no viral genes detected	2	3721	4898.5	6076	9797	NA	NA	NA	NA	NA	NA	lytic
ELSC_Abe_A1_vRhyme_bin_193	ELSC_Abe_A1_NODE_11886_length_6076_cov_1.354009_4	ELSC_Abe_A1_NODE_11886_length_6076_cov_1.354009	NA	NA	NA	NA	NA	NA	NA	NA	NA	NA	NA	NA	NA	NA	NA	NA	16	0	2	Not-determined	Genome-fragment	NA	0	no viral genes detected	2	3721	4898.5	6076	9797	NA	NA	NA	NA	NA	NA	lytic
ELSC_Abe_A1_vRhyme_bin_193	ELSC_Abe_A1_NODE_11886_length_6076_cov_1.354009_5	ELSC_Abe_A1_NODE_11886_length_6076_cov_1.354009	NA	NA	NA	NA	NA	NA	NA	NA	NA	NA	NA	NA	NA	NA	NA	NA	16	0	2	Not-determined	Genome-fragment	NA	0	no viral genes detected	2	3721	4898.5	6076	9797	NA	NA	NA	NA	NA	NA	lytic
ELSC_Abe_A1_vRhyme_bin_193	ELSC_Abe_A1_NODE_11886_length_6076_cov_1.354009_6	ELSC_Abe_A1_NODE_11886_length_6076_cov_1.354009	NA	NA	NA	NA	NA	NA	NA	NA	NA	NA	NA	NA	NA	NA	NA	NA	16	0	2	Not-determined	Genome-fragment	NA	0	no viral genes detected	2	3721	4898.5	6076	9797	NA	NA	NA	NA	NA	NA	lytic
ELSC_Abe_A1_vRhyme_bin_193	ELSC_Abe_A1_NODE_11886_length_6076_cov_1.354009_7	ELSC_Abe_A1_NODE_11886_length_6076_cov_1.354009	NA	NA	NA	NA	NA	NA	NA	NA	NA	NA	NA	NA	NA	NA	NA	NA	16	0	2	Not-determined	Genome-fragment	NA	0	no viral genes detected	2	3721	4898.5	6076	9797	NA	NA	NA	NA	NA	NA	lytic
ELSC_Abe_A1_vRhyme_bin_193	ELSC_Abe_A1_NODE_11886_length_6076_cov_1.354009_8	ELSC_Abe_A1_NODE_11886_length_6076_cov_1.354009	K07636	NA	phoR; two-component system, OmpR family, phosphate regulon sensor histidine kinase PhoR [EC:2.7.13.3]	4.9e-82	277.1	0.02	PF02518.26	Histidine kinase-, DNA gyrase B-, and HSP90-like ATPase	1.5e-25	88.8	0.09	VOG09424	REFSEQ EsV-1-65	6e-21	73	0.06	16	0	2	Not-determined	Genome-fragment	NA	0	no viral genes detected	2	3721	4898.5	6076	9797	NA	NA	NA	NA	NA	NA	lytic
ELSC_Abe_A1_vRhyme_bin_193	ELSC_Abe_A1_NODE_11886_length_6076_cov_1.354009_9	ELSC_Abe_A1_NODE_11886_length_6076_cov_1.354009	NA	NA	NA	NA	NA	NA	NA	NA	NA	NA	NA	NA	NA	NA	NA	NA	16	0	2	Not-determined	Genome-fragment	NA	0	no viral genes detected	2	3721	4898.5	6076	9797	NA	NA	NA	NA	NA	NA	lytic
ELSC_Abe_A1_vRhyme_bin_193	ELSC_Abe_A1_NODE_11886_length_6076_cov_1.354009_10	ELSC_Abe_A1_NODE_11886_length_6076_cov_1.354009	NA	NA	NA	NA	NA	NA	NA	NA	NA	NA	NA	NA	NA	NA	NA	NA	16	0	2	Not-determined	Genome-fragment	NA	0	no viral genes detected	2	3721	4898.5	6076	9797	NA	NA	NA	NA	NA	NA	lytic
ELSC_Abe_A1_vRhyme_bin_193	ELSC_Abe_A1_NODE_34419_length_3721_cov_1.087090_1	ELSC_Abe_A1_NODE_34419_length_3721_cov_1.087090	NA	NA	NA	NA	NA	NA	NA	NA	NA	NA	NA	NA	NA	NA	NA	NA	16	0	2	Not-determined	Genome-fragment	NA	0	no viral genes detected	2	3721	4898.5	6076	9797	NA	NA	NA	NA	NA	NA	lytic
ELSC_Abe_A1_vRhyme_bin_193	ELSC_Abe_A1_NODE_34419_length_3721_cov_1.087090_2	ELSC_Abe_A1_NODE_34419_length_3721_cov_1.087090	NA	NA	NA	NA	NA	NA	NA	NA	NA	NA	NA	NA	NA	NA	NA	NA	16	0	2	Not-determined	Genome-fragment	NA	0	no viral genes detected	2	3721	4898.5	6076	9797	NA	NA	NA	NA	NA	NA	lytic
ELSC_Abe_A1_vRhyme_bin_193	ELSC_Abe_A1_NODE_34419_length_3721_cov_1.087090_3	ELSC_Abe_A1_NODE_34419_length_3721_cov_1.087090	NA	NA	NA	NA	NA	NA	NA	NA	NA	NA	NA	NA	NA	NA	NA	NA	16	0	2	Not-determined	Genome-fragment	NA	0	no viral genes detected	2	3721	4898.5	6076	9797	NA	NA	NA	NA	NA	NA	lytic
ELSC_Abe_A1_vRhyme_bin_193	ELSC_Abe_A1_NODE_34419_length_3721_cov_1.087090_4	ELSC_Abe_A1_NODE_34419_length_3721_cov_1.087090	K00721	AMG	DPM1; dolichol-phosphate mannosyltransferase [EC:2.4.1.83]	6.5e-46	157.6	0.02	PF00535.26	Glycosyl transferase family 2	1.6e-24	85.5	0.22	VOG03824	sp|O22007|GTRB_BPSF5 Bactoprenol glucosyl transferase	3.6e-23	81.2	0.69	16	0	2	Not-determined	Genome-fragment	NA	0	no viral genes detected	2	3721	4898.5	6076	9797	NA	NA	NA	NA	NA	NA	lytic
ELSC_Abe_A1_vRhyme_bin_193	ELSC_Abe_A1_NODE_34419_length_3721_cov_1.087090_5	ELSC_Abe_A1_NODE_34419_length_3721_cov_1.087090	NA	NA	NA	NA	NA	NA	NA	NA	NA	NA	NA	NA	NA	NA	NA	NA	16	0	2	Not-determined	Genome-fragment	NA	0	no viral genes detected	2	3721	4898.5	6076	9797	NA	NA	NA	NA	NA	NA	lytic
ELSC_Abe_A1_vRhyme_bin_193	ELSC_Abe_A1_NODE_34419_length_3721_cov_1.087090_6	ELSC_Abe_A1_NODE_34419_length_3721_cov_1.087090	NA	NA	NA	NA	NA	NA	NA	NA	NA	NA	NA	NA	NA	NA	NA	NA	16	0	2	Not-determined	Genome-fragment	NA	0	no viral genes detected	2	3721	4898.5	6076	9797	NA	NA	NA	NA	NA	NA	lytic
ELSC_Abe_A1_vRhyme_bin_194	ELSC_Abe_A1_NODE_17098_length_5136_cov_5.517269_1	ELSC_Abe_A1_NODE_17098_length_5136_cov_5.517269	NA	NA	NA	NA	NA	NA	NA	NA	NA	NA	NA	NA	NA	NA	NA	NA	16	0	2	Not-determined	Genome-fragment	NA	0	no viral genes detected	2	5136	5376	5616	10752	r__Duplodnaviria	k__Heunggongvirae	p__Uroviricota	c__Caudoviricetes	o__	f__	lytic
ELSC_Abe_A1_vRhyme_bin_194	ELSC_Abe_A1_NODE_17098_length_5136_cov_5.517269_2	ELSC_Abe_A1_NODE_17098_length_5136_cov_5.517269	NA	NA	NA	NA	NA	NA	NA	NA	NA	NA	NA	NA	NA	NA	NA	NA	16	0	2	Not-determined	Genome-fragment	NA	0	no viral genes detected	2	5136	5376	5616	10752	r__Duplodnaviria	k__Heunggongvirae	p__Uroviricota	c__Caudoviricetes	o__	f__	lytic
ELSC_Abe_A1_vRhyme_bin_194	ELSC_Abe_A1_NODE_17098_length_5136_cov_5.517269_3	ELSC_Abe_A1_NODE_17098_length_5136_cov_5.517269	NA	NA	NA	NA	NA	NA	NA	NA	NA	NA	NA	NA	NA	NA	NA	NA	16	0	2	Not-determined	Genome-fragment	NA	0	no viral genes detected	2	5136	5376	5616	10752	r__Duplodnaviria	k__Heunggongvirae	p__Uroviricota	c__Caudoviricetes	o__	f__	lytic
ELSC_Abe_A1_vRhyme_bin_194	ELSC_Abe_A1_NODE_17098_length_5136_cov_5.517269_4	ELSC_Abe_A1_NODE_17098_length_5136_cov_5.517269	K03466	NA	ftsK, spoIIIE; DNA segregation ATPase FtsK/SpoIIIE, S-DNA-T family	3.9e-66	224.6	0.72	PF01580.18	FtsK/SpoIIIE family	1.9e-30	105	0.48	VOG01473	REFSEQ FtsK/SpoIIIE protein	2.3e-61	206.6	2.21	16	0	2	Not-determined	Genome-fragment	NA	0	no viral genes detected	2	5136	5376	5616	10752	r__Duplodnaviria	k__Heunggongvirae	p__Uroviricota	c__Caudoviricetes	o__	f__	lytic
ELSC_Abe_A1_vRhyme_bin_194	ELSC_Abe_A1_NODE_17098_length_5136_cov_5.517269_5	ELSC_Abe_A1_NODE_17098_length_5136_cov_5.517269	NA	NA	NA	NA	NA	NA	NA	NA	NA	NA	NA	NA	NA	NA	NA	NA	16	0	2	Not-determined	Genome-fragment	NA	0	no viral genes detected	2	5136	5376	5616	10752	r__Duplodnaviria	k__Heunggongvirae	p__Uroviricota	c__Caudoviricetes	o__	f__	lytic
ELSC_Abe_A1_vRhyme_bin_194	ELSC_Abe_A1_NODE_17098_length_5136_cov_5.517269_6	ELSC_Abe_A1_NODE_17098_length_5136_cov_5.517269	NA	NA	NA	NA	NA	NA	NA	NA	NA	NA	NA	NA	NA	NA	NA	NA	16	0	2	Not-determined	Genome-fragment	NA	0	no viral genes detected	2	5136	5376	5616	10752	r__Duplodnaviria	k__Heunggongvirae	p__Uroviricota	c__Caudoviricetes	o__	f__	lytic
ELSC_Abe_A1_vRhyme_bin_194	ELSC_Abe_A1_NODE_17098_length_5136_cov_5.517269_7	ELSC_Abe_A1_NODE_17098_length_5136_cov_5.517269	K00558	AMG	DNMT1, dcm; DNA (cytosine-5)-methyltransferase 1 [EC:2.1.1.37]	1.5e-53	182.6	3.5	PF00145.17	C-5 cytosine-specific DNA methylase	5.7e-33	113.6	3.75	VOG01885	sp|P34877|MTSA_LACLC Modification methylase ScrFIA	3.7e-37	127.1	10	16	0	2	Not-determined	Genome-fragment	NA	0	no viral genes detected	2	5136	5376	5616	10752	r__Duplodnaviria	k__Heunggongvirae	p__Uroviricota	c__Caudoviricetes	o__	f__	lytic
ELSC_Abe_A1_vRhyme_bin_194	ELSC_Abe_A1_NODE_17098_length_5136_cov_5.517269_8	ELSC_Abe_A1_NODE_17098_length_5136_cov_5.517269	NA	NA	NA	NA	NA	NA	NA	NA	NA	NA	NA	NA	NA	NA	NA	NA	16	0	2	Not-determined	Genome-fragment	NA	0	no viral genes detected	2	5136	5376	5616	10752	r__Duplodnaviria	k__Heunggongvirae	p__Uroviricota	c__Caudoviricetes	o__	f__	lytic
ELSC_Abe_A1_vRhyme_bin_194	ELSC_Abe_A1_NODE_14019_length_5616_cov_5.613591_1	ELSC_Abe_A1_NODE_14019_length_5616_cov_5.613591	NA	NA	NA	NA	NA	NA	NA	NA	NA	NA	NA	NA	NA	NA	NA	NA	16	0	2	Not-determined	Genome-fragment	NA	0	no viral genes detected	2	5136	5376	5616	10752	r__Duplodnaviria	k__Heunggongvirae	p__Uroviricota	c__Caudoviricetes	o__	f__	lytic
ELSC_Abe_A1_vRhyme_bin_194	ELSC_Abe_A1_NODE_14019_length_5616_cov_5.613591_2	ELSC_Abe_A1_NODE_14019_length_5616_cov_5.613591	K22300	NA	dicA; HTH-type transcriptional regulator, cell division transcriptional repressor	8.3e-14	52.3	2.08	PF01381.22	Helix-turn-helix	5.2e-17	60.6	5.99	VOG00361	sp|P10426|YIM2_BPPH1 Uncharacterized immunity region protein 2	6.9e-18	64	4.29	16	0	2	Not-determined	Genome-fragment	NA	0	no viral genes detected	2	5136	5376	5616	10752	r__Duplodnaviria	k__Heunggongvirae	p__Uroviricota	c__Caudoviricetes	o__	f__	lytic
ELSC_Abe_A1_vRhyme_bin_194	ELSC_Abe_A1_NODE_14019_length_5616_cov_5.613591_3	ELSC_Abe_A1_NODE_14019_length_5616_cov_5.613591	NA	NA	NA	NA	NA	NA	NA	NA	NA	NA	NA	NA	NA	NA	NA	NA	16	0	2	Not-determined	Genome-fragment	NA	0	no viral genes detected	2	5136	5376	5616	10752	r__Duplodnaviria	k__Heunggongvirae	p__Uroviricota	c__Caudoviricetes	o__	f__	lytic
ELSC_Abe_A1_vRhyme_bin_194	ELSC_Abe_A1_NODE_14019_length_5616_cov_5.613591_4	ELSC_Abe_A1_NODE_14019_length_5616_cov_5.613591	NA	NA	NA	NA	NA	NA	NA	NA	NA	NA	NA	NA	NA	NA	NA	NA	16	0	2	Not-determined	Genome-fragment	NA	0	no viral genes detected	2	5136	5376	5616	10752	r__Duplodnaviria	k__Heunggongvirae	p__Uroviricota	c__Caudoviricetes	o__	f__	lytic
ELSC_Abe_A1_vRhyme_bin_194	ELSC_Abe_A1_NODE_14019_length_5616_cov_5.613591_5	ELSC_Abe_A1_NODE_14019_length_5616_cov_5.613591	NA	NA	NA	NA	NA	NA	NA	NA	NA	NA	NA	NA	NA	NA	NA	NA	16	0	2	Not-determined	Genome-fragment	NA	0	no viral genes detected	2	5136	5376	5616	10752	r__Duplodnaviria	k__Heunggongvirae	p__Uroviricota	c__Caudoviricetes	o__	f__	lytic
ELSC_Abe_A1_vRhyme_bin_194	ELSC_Abe_A1_NODE_14019_length_5616_cov_5.613591_6	ELSC_Abe_A1_NODE_14019_length_5616_cov_5.613591	NA	NA	NA	NA	NA	NA	PF04014.18	Antidote-toxin recognition MazE, bacterial antitoxin	4.4e-14	50.9	0.02	NA	NA	NA	NA	NA	16	0	2	Not-determined	Genome-fragment	NA	0	no viral genes detected	2	5136	5376	5616	10752	r__Duplodnaviria	k__Heunggongvirae	p__Uroviricota	c__Caudoviricetes	o__	f__	lytic
ELSC_Abe_A1_vRhyme_bin_194	ELSC_Abe_A1_NODE_14019_length_5616_cov_5.613591_7	ELSC_Abe_A1_NODE_14019_length_5616_cov_5.613591	NA	NA	NA	NA	NA	NA	NA	NA	NA	NA	NA	NA	NA	NA	NA	NA	16	0	2	Not-determined	Genome-fragment	NA	0	no viral genes detected	2	5136	5376	5616	10752	r__Duplodnaviria	k__Heunggongvirae	p__Uroviricota	c__Caudoviricetes	o__	f__	lytic
ELSC_Abe_A1_vRhyme_bin_194	ELSC_Abe_A1_NODE_14019_length_5616_cov_5.613591_8	ELSC_Abe_A1_NODE_14019_length_5616_cov_5.613591	NA	NA	NA	NA	NA	NA	NA	NA	NA	NA	NA	NA	NA	NA	NA	NA	16	0	2	Not-determined	Genome-fragment	NA	0	no viral genes detected	2	5136	5376	5616	10752	r__Duplodnaviria	k__Heunggongvirae	p__Uroviricota	c__Caudoviricetes	o__	f__	lytic
ELSC_Abe_A1_vRhyme_bin_194	ELSC_Abe_A1_NODE_14019_length_5616_cov_5.613591_9	ELSC_Abe_A1_NODE_14019_length_5616_cov_5.613591	NA	NA	NA	NA	NA	NA	NA	NA	NA	NA	NA	NA	NA	NA	NA	NA	16	0	2	Not-determined	Genome-fragment	NA	0	no viral genes detected	2	5136	5376	5616	10752	r__Duplodnaviria	k__Heunggongvirae	p__Uroviricota	c__Caudoviricetes	o__	f__	lytic
ELSC_Abe_A1_vRhyme_bin_188	ELSC_Abe_A1_NODE_48733_length_3149_cov_1.048643_1	ELSC_Abe_A1_NODE_48733_length_3149_cov_1.048643	NA	NA	NA	NA	NA	NA	NA	NA	NA	NA	NA	NA	NA	NA	NA	NA	9	2	0	Low-quality	Genome-fragment	3.66	0		2	3149	3656	4163	7312	r__Duplodnaviria	k__Heunggongvirae	p__Uroviricota	c__Caudoviricetes	o__	f__	lytic
ELSC_Abe_A1_vRhyme_bin_188	ELSC_Abe_A1_NODE_48733_length_3149_cov_1.048643_2	ELSC_Abe_A1_NODE_48733_length_3149_cov_1.048643	K06907	NA	K06907; uncharacterized protein	1.4e-106	358.4	2.77	PF17482.2	Phage tail sheath C-terminal domain	8.1e-16	56.8	1	VOG00295	sp|P13332|TSP_BPT4 Tail sheath protein	8.9e-124	412.9	10	9	2	0	Low-quality	Genome-fragment	3.66	0		2	3149	3656	4163	7312	r__Duplodnaviria	k__Heunggongvirae	p__Uroviricota	c__Caudoviricetes	o__	f__	lytic
ELSC_Abe_A1_vRhyme_bin_188	ELSC_Abe_A1_NODE_48733_length_3149_cov_1.048643_3	ELSC_Abe_A1_NODE_48733_length_3149_cov_1.048643	NA	NA	NA	NA	NA	NA	PF06841.12	T4-like virus tail tube protein gp19	3.2e-27	93.9	1	NA	NA	NA	NA	NA	9	2	0	Low-quality	Genome-fragment	3.66	0		2	3149	3656	4163	7312	r__Duplodnaviria	k__Heunggongvirae	p__Uroviricota	c__Caudoviricetes	o__	f__	lytic
ELSC_Abe_A1_vRhyme_bin_188	ELSC_Abe_A1_NODE_48733_length_3149_cov_1.048643_4	ELSC_Abe_A1_NODE_48733_length_3149_cov_1.048643	NA	NA	NA	NA	NA	NA	NA	NA	NA	NA	NA	VOG00981	sp|P17173|TAP51_BPT4 Baseplate hub assembly protein gp51	7.6e-14	50.7	10	9	2	0	Low-quality	Genome-fragment	3.66	0		2	3149	3656	4163	7312	r__Duplodnaviria	k__Heunggongvirae	p__Uroviricota	c__Caudoviricetes	o__	f__	lytic
ELSC_Abe_A1_vRhyme_bin_188	ELSC_Abe_A1_NODE_27109_length_4163_cov_1.223984_1	ELSC_Abe_A1_NODE_27109_length_4163_cov_1.223984	NA	NA	NA	NA	NA	NA	PF16075.5	Domain of unknown function (DUF4815)	1.9e-36	124.4	1.52	VOG01969	REFSEQ hypothetical protein	1e-13	48.3	8.39	9	2	0	Low-quality	Genome-fragment	3.66	0		2	3149	3656	4163	7312	r__Duplodnaviria	k__Heunggongvirae	p__Uroviricota	c__Caudoviricetes	o__	f__	lytic
ELSC_Abe_A1_vRhyme_bin_188	ELSC_Abe_A1_NODE_27109_length_4163_cov_1.223984_2	ELSC_Abe_A1_NODE_27109_length_4163_cov_1.223984	NA	NA	NA	NA	NA	NA	NA	NA	NA	NA	NA	NA	NA	NA	NA	NA	9	2	0	Low-quality	Genome-fragment	3.66	0		2	3149	3656	4163	7312	r__Duplodnaviria	k__Heunggongvirae	p__Uroviricota	c__Caudoviricetes	o__	f__	lytic
ELSC_Abe_A1_vRhyme_bin_188	ELSC_Abe_A1_NODE_27109_length_4163_cov_1.223984_3	ELSC_Abe_A1_NODE_27109_length_4163_cov_1.223984	NA	NA	NA	NA	NA	NA	NA	NA	NA	NA	NA	NA	NA	NA	NA	NA	9	2	0	Low-quality	Genome-fragment	3.66	0		2	3149	3656	4163	7312	r__Duplodnaviria	k__Heunggongvirae	p__Uroviricota	c__Caudoviricetes	o__	f__	lytic
ELSC_Abe_A1_vRhyme_bin_188	ELSC_Abe_A1_NODE_27109_length_4163_cov_1.223984_4	ELSC_Abe_A1_NODE_27109_length_4163_cov_1.223984	NA	NA	NA	NA	NA	NA	NA	NA	NA	NA	NA	NA	NA	NA	NA	NA	9	2	0	Low-quality	Genome-fragment	3.66	0		2	3149	3656	4163	7312	r__Duplodnaviria	k__Heunggongvirae	p__Uroviricota	c__Caudoviricetes	o__	f__	lytic
ELSC_Abe_A1_vRhyme_bin_188	ELSC_Abe_A1_NODE_27109_length_4163_cov_1.223984_5	ELSC_Abe_A1_NODE_27109_length_4163_cov_1.223984	NA	NA	NA	NA	NA	NA	NA	NA	NA	NA	NA	NA	NA	NA	NA	NA	9	2	0	Low-quality	Genome-fragment	3.66	0		2	3149	3656	4163	7312	r__Duplodnaviria	k__Heunggongvirae	p__Uroviricota	c__Caudoviricetes	o__	f__	lytic
ELSC_Abe_A1_vRhyme_bin_206	ELSC_Abe_A1_NODE_27966_length_4099_cov_24.519386_1	ELSC_Abe_A1_NODE_27966_length_4099_cov_24.519386	K07450	NA	K07450; putative resolvase	7.7e-27	94.8	0.14	PF00239.21	Resolvase, N terminal domain	3.1e-11	42.4	3.05	VOG00638	sp|Q60329|Y014_METJA Uncharacterized protein MJ0014	9.8e-30	102	0.55	31	0	0	Not-determined	Genome-fragment	NA	0	no viral genes detected	3	4099	7810.3	14736	23431	r__Duplodnaviria	k__Heunggongvirae	p__Uroviricota	c__Caudoviricetes	o__	f__	lytic
ELSC_Abe_A1_vRhyme_bin_206	ELSC_Abe_A1_NODE_27966_length_4099_cov_24.519386_2	ELSC_Abe_A1_NODE_27966_length_4099_cov_24.519386	K07496	NA	K07496; putative transposase	8.3e-22	78.2	1.37	PF01385.19	Probable transposase	1.6e-11	43.3	0.46	VOG00022	sp|P54992|YSNA_STRPR Putative transposase in snaA-snaB intergenic region	1.8e-18	65.9	3.83	31	0	0	Not-determined	Genome-fragment	NA	0	no viral genes detected	3	4099	7810.3	14736	23431	r__Duplodnaviria	k__Heunggongvirae	p__Uroviricota	c__Caudoviricetes	o__	f__	lytic
ELSC_Abe_A1_vRhyme_bin_206	ELSC_Abe_A1_NODE_27966_length_4099_cov_24.519386_3	ELSC_Abe_A1_NODE_27966_length_4099_cov_24.519386	NA	NA	NA	NA	NA	NA	NA	NA	NA	NA	NA	NA	NA	NA	NA	NA	31	0	0	Not-determined	Genome-fragment	NA	0	no viral genes detected	3	4099	7810.3	14736	23431	r__Duplodnaviria	k__Heunggongvirae	p__Uroviricota	c__Caudoviricetes	o__	f__	lytic
ELSC_Abe_A1_vRhyme_bin_206	ELSC_Abe_A1_NODE_27966_length_4099_cov_24.519386_4	ELSC_Abe_A1_NODE_27966_length_4099_cov_24.519386	NA	NA	NA	NA	NA	NA	NA	NA	NA	NA	NA	NA	NA	NA	NA	NA	31	0	0	Not-determined	Genome-fragment	NA	0	no viral genes detected	3	4099	7810.3	14736	23431	r__Duplodnaviria	k__Heunggongvirae	p__Uroviricota	c__Caudoviricetes	o__	f__	lytic
ELSC_Abe_A1_vRhyme_bin_206	ELSC_Abe_A1_NODE_27966_length_4099_cov_24.519386_5	ELSC_Abe_A1_NODE_27966_length_4099_cov_24.519386	NA	NA	NA	NA	NA	NA	NA	NA	NA	NA	NA	NA	NA	NA	NA	NA	31	0	0	Not-determined	Genome-fragment	NA	0	no viral genes detected	3	4099	7810.3	14736	23431	r__Duplodnaviria	k__Heunggongvirae	p__Uroviricota	c__Caudoviricetes	o__	f__	lytic
ELSC_Abe_A1_vRhyme_bin_206	ELSC_Abe_A1_NODE_27966_length_4099_cov_24.519386_6	ELSC_Abe_A1_NODE_27966_length_4099_cov_24.519386	NA	NA	NA	NA	NA	NA	NA	NA	NA	NA	NA	NA	NA	NA	NA	NA	31	0	0	Not-determined	Genome-fragment	NA	0	no viral genes detected	3	4099	7810.3	14736	23431	r__Duplodnaviria	k__Heunggongvirae	p__Uroviricota	c__Caudoviricetes	o__	f__	lytic
ELSC_Abe_A1_vRhyme_bin_206	ELSC_Abe_A1_NODE_27966_length_4099_cov_24.519386_7	ELSC_Abe_A1_NODE_27966_length_4099_cov_24.519386	NA	NA	NA	NA	NA	NA	NA	NA	NA	NA	NA	NA	NA	NA	NA	NA	31	0	0	Not-determined	Genome-fragment	NA	0	no viral genes detected	3	4099	7810.3	14736	23431	r__Duplodnaviria	k__Heunggongvirae	p__Uroviricota	c__Caudoviricetes	o__	f__	lytic
ELSC_Abe_A1_vRhyme_bin_206	ELSC_Abe_A1_NODE_21777_length_4596_cov_20.414410_1	ELSC_Abe_A1_NODE_21777_length_4596_cov_20.414410	NA	NA	NA	NA	NA	NA	NA	NA	NA	NA	NA	NA	NA	NA	NA	NA	31	0	0	Not-determined	Genome-fragment	NA	0	no viral genes detected	3	4099	7810.3	14736	23431	r__Duplodnaviria	k__Heunggongvirae	p__Uroviricota	c__Caudoviricetes	o__	f__	lytic
ELSC_Abe_A1_vRhyme_bin_206	ELSC_Abe_A1_NODE_21777_length_4596_cov_20.414410_2	ELSC_Abe_A1_NODE_21777_length_4596_cov_20.414410	K03497	NA	parB, spo0J; ParB family transcriptional regulator, chromosome partitioning protein	1.2e-14	55.2	1.4	PF02195.18	ParB-like nuclease domain	7.1e-12	44.4	0.65	VOG00153	REFSEQ hypothetical protein	4.8e-12	45	4.51	31	0	0	Not-determined	Genome-fragment	NA	0	no viral genes detected	3	4099	7810.3	14736	23431	r__Duplodnaviria	k__Heunggongvirae	p__Uroviricota	c__Caudoviricetes	o__	f__	lytic
ELSC_Abe_A1_vRhyme_bin_206	ELSC_Abe_A1_NODE_21777_length_4596_cov_20.414410_3	ELSC_Abe_A1_NODE_21777_length_4596_cov_20.414410	NA	NA	NA	NA	NA	NA	NA	NA	NA	NA	NA	NA	NA	NA	NA	NA	31	0	0	Not-determined	Genome-fragment	NA	0	no viral genes detected	3	4099	7810.3	14736	23431	r__Duplodnaviria	k__Heunggongvirae	p__Uroviricota	c__Caudoviricetes	o__	f__	lytic
ELSC_Abe_A1_vRhyme_bin_206	ELSC_Abe_A1_NODE_21777_length_4596_cov_20.414410_4	ELSC_Abe_A1_NODE_21777_length_4596_cov_20.414410	NA	NA	NA	NA	NA	NA	NA	NA	NA	NA	NA	NA	NA	NA	NA	NA	31	0	0	Not-determined	Genome-fragment	NA	0	no viral genes detected	3	4099	7810.3	14736	23431	r__Duplodnaviria	k__Heunggongvirae	p__Uroviricota	c__Caudoviricetes	o__	f__	lytic
ELSC_Abe_A1_vRhyme_bin_206	ELSC_Abe_A1_NODE_21777_length_4596_cov_20.414410_5	ELSC_Abe_A1_NODE_21777_length_4596_cov_20.414410	NA	NA	NA	NA	NA	NA	NA	NA	NA	NA	NA	NA	NA	NA	NA	NA	31	0	0	Not-determined	Genome-fragment	NA	0	no viral genes detected	3	4099	7810.3	14736	23431	r__Duplodnaviria	k__Heunggongvirae	p__Uroviricota	c__Caudoviricetes	o__	f__	lytic
ELSC_Abe_A1_vRhyme_bin_206	ELSC_Abe_A1_NODE_21777_length_4596_cov_20.414410_6	ELSC_Abe_A1_NODE_21777_length_4596_cov_20.414410	NA	NA	NA	NA	NA	NA	NA	NA	NA	NA	NA	NA	NA	NA	NA	NA	31	0	0	Not-determined	Genome-fragment	NA	0	no viral genes detected	3	4099	7810.3	14736	23431	r__Duplodnaviria	k__Heunggongvirae	p__Uroviricota	c__Caudoviricetes	o__	f__	lytic
ELSC_Abe_A1_vRhyme_bin_206	ELSC_Abe_A1_NODE_21777_length_4596_cov_20.414410_7	ELSC_Abe_A1_NODE_21777_length_4596_cov_20.414410	NA	NA	NA	NA	NA	NA	NA	NA	NA	NA	NA	NA	NA	NA	NA	NA	31	0	0	Not-determined	Genome-fragment	NA	0	no viral genes detected	3	4099	7810.3	14736	23431	r__Duplodnaviria	k__Heunggongvirae	p__Uroviricota	c__Caudoviricetes	o__	f__	lytic
ELSC_Abe_A1_vRhyme_bin_206	ELSC_Abe_A1_NODE_21777_length_4596_cov_20.414410_8	ELSC_Abe_A1_NODE_21777_length_4596_cov_20.414410	NA	NA	NA	NA	NA	NA	NA	NA	NA	NA	NA	NA	NA	NA	NA	NA	31	0	0	Not-determined	Genome-fragment	NA	0	no viral genes detected	3	4099	7810.3	14736	23431	r__Duplodnaviria	k__Heunggongvirae	p__Uroviricota	c__Caudoviricetes	o__	f__	lytic
ELSC_Abe_A1_vRhyme_bin_206	ELSC_Abe_A1_NODE_21777_length_4596_cov_20.414410_9	ELSC_Abe_A1_NODE_21777_length_4596_cov_20.414410	NA	NA	NA	NA	NA	NA	NA	NA	NA	NA	NA	NA	NA	NA	NA	NA	31	0	0	Not-determined	Genome-fragment	NA	0	no viral genes detected	3	4099	7810.3	14736	23431	r__Duplodnaviria	k__Heunggongvirae	p__Uroviricota	c__Caudoviricetes	o__	f__	lytic
ELSC_Abe_A1_vRhyme_bin_206	ELSC_Abe_A1_NODE_21777_length_4596_cov_20.414410_10	ELSC_Abe_A1_NODE_21777_length_4596_cov_20.414410	NA	NA	NA	NA	NA	NA	NA	NA	NA	NA	NA	NA	NA	NA	NA	NA	31	0	0	Not-determined	Genome-fragment	NA	0	no viral genes detected	3	4099	7810.3	14736	23431	r__Duplodnaviria	k__Heunggongvirae	p__Uroviricota	c__Caudoviricetes	o__	f__	lytic
ELSC_Abe_A1_vRhyme_bin_206	ELSC_Abe_A1_NODE_1645_length_14736_cov_33.959340_1	ELSC_Abe_A1_NODE_1645_length_14736_cov_33.959340	NA	NA	NA	NA	NA	NA	NA	NA	NA	NA	NA	NA	NA	NA	NA	NA	31	0	0	Not-determined	Genome-fragment	NA	0	no viral genes detected	3	4099	7810.3	14736	23431	r__Duplodnaviria	k__Heunggongvirae	p__Uroviricota	c__Caudoviricetes	o__	f__	lytic
ELSC_Abe_A1_vRhyme_bin_206	ELSC_Abe_A1_NODE_1645_length_14736_cov_33.959340_2	ELSC_Abe_A1_NODE_1645_length_14736_cov_33.959340	NA	NA	NA	NA	NA	NA	NA	NA	NA	NA	NA	NA	NA	NA	NA	NA	31	0	0	Not-determined	Genome-fragment	NA	0	no viral genes detected	3	4099	7810.3	14736	23431	r__Duplodnaviria	k__Heunggongvirae	p__Uroviricota	c__Caudoviricetes	o__	f__	lytic
ELSC_Abe_A1_vRhyme_bin_206	ELSC_Abe_A1_NODE_1645_length_14736_cov_33.959340_3	ELSC_Abe_A1_NODE_1645_length_14736_cov_33.959340	NA	NA	NA	NA	NA	NA	NA	NA	NA	NA	NA	NA	NA	NA	NA	NA	31	0	0	Not-determined	Genome-fragment	NA	0	no viral genes detected	3	4099	7810.3	14736	23431	r__Duplodnaviria	k__Heunggongvirae	p__Uroviricota	c__Caudoviricetes	o__	f__	lytic
ELSC_Abe_A1_vRhyme_bin_206	ELSC_Abe_A1_NODE_1645_length_14736_cov_33.959340_4	ELSC_Abe_A1_NODE_1645_length_14736_cov_33.959340	K00571	NA	E2.1.1.72; site-specific DNA-methyltransferase (adenine-specific) [EC:2.1.1.72]	6.9e-48	164.3	3.81	PF01555.18	DNA methylase	2e-50	170.5	5.1	VOG00102	sp|P29538|MTH1_HAEPA Modification methylase HpaI	2.8e-50	169.6	10	31	0	0	Not-determined	Genome-fragment	NA	0	no viral genes detected	3	4099	7810.3	14736	23431	r__Duplodnaviria	k__Heunggongvirae	p__Uroviricota	c__Caudoviricetes	o__	f__	lytic
ELSC_Abe_A1_vRhyme_bin_206	ELSC_Abe_A1_NODE_1645_length_14736_cov_33.959340_5	ELSC_Abe_A1_NODE_1645_length_14736_cov_33.959340	NA	NA	NA	NA	NA	NA	NA	NA	NA	NA	NA	NA	NA	NA	NA	NA	31	0	0	Not-determined	Genome-fragment	NA	0	no viral genes detected	3	4099	7810.3	14736	23431	r__Duplodnaviria	k__Heunggongvirae	p__Uroviricota	c__Caudoviricetes	o__	f__	lytic
ELSC_Abe_A1_vRhyme_bin_206	ELSC_Abe_A1_NODE_1645_length_14736_cov_33.959340_6	ELSC_Abe_A1_NODE_1645_length_14736_cov_33.959340	NA	NA	NA	NA	NA	NA	NA	NA	NA	NA	NA	NA	NA	NA	NA	NA	31	0	0	Not-determined	Genome-fragment	NA	0	no viral genes detected	3	4099	7810.3	14736	23431	r__Duplodnaviria	k__Heunggongvirae	p__Uroviricota	c__Caudoviricetes	o__	f__	lytic
ELSC_Abe_A1_vRhyme_bin_206	ELSC_Abe_A1_NODE_1645_length_14736_cov_33.959340_7	ELSC_Abe_A1_NODE_1645_length_14736_cov_33.959340	NA	NA	NA	NA	NA	NA	NA	NA	NA	NA	NA	NA	NA	NA	NA	NA	31	0	0	Not-determined	Genome-fragment	NA	0	no viral genes detected	3	4099	7810.3	14736	23431	r__Duplodnaviria	k__Heunggongvirae	p__Uroviricota	c__Caudoviricetes	o__	f__	lytic
ELSC_Abe_A1_vRhyme_bin_206	ELSC_Abe_A1_NODE_1645_length_14736_cov_33.959340_8	ELSC_Abe_A1_NODE_1645_length_14736_cov_33.959340	NA	NA	NA	NA	NA	NA	NA	NA	NA	NA	NA	NA	NA	NA	NA	NA	31	0	0	Not-determined	Genome-fragment	NA	0	no viral genes detected	3	4099	7810.3	14736	23431	r__Duplodnaviria	k__Heunggongvirae	p__Uroviricota	c__Caudoviricetes	o__	f__	lytic
ELSC_Abe_A1_vRhyme_bin_206	ELSC_Abe_A1_NODE_1645_length_14736_cov_33.959340_9	ELSC_Abe_A1_NODE_1645_length_14736_cov_33.959340	NA	NA	NA	NA	NA	NA	NA	NA	NA	NA	NA	NA	NA	NA	NA	NA	31	0	0	Not-determined	Genome-fragment	NA	0	no viral genes detected	3	4099	7810.3	14736	23431	r__Duplodnaviria	k__Heunggongvirae	p__Uroviricota	c__Caudoviricetes	o__	f__	lytic
ELSC_Abe_A1_vRhyme_bin_206	ELSC_Abe_A1_NODE_1645_length_14736_cov_33.959340_10	ELSC_Abe_A1_NODE_1645_length_14736_cov_33.959340	NA	NA	NA	NA	NA	NA	NA	NA	NA	NA	NA	NA	NA	NA	NA	NA	31	0	0	Not-determined	Genome-fragment	NA	0	no viral genes detected	3	4099	7810.3	14736	23431	r__Duplodnaviria	k__Heunggongvirae	p__Uroviricota	c__Caudoviricetes	o__	f__	lytic
ELSC_Abe_A1_vRhyme_bin_206	ELSC_Abe_A1_NODE_1645_length_14736_cov_33.959340_11	ELSC_Abe_A1_NODE_1645_length_14736_cov_33.959340	NA	NA	NA	NA	NA	NA	NA	NA	NA	NA	NA	NA	NA	NA	NA	NA	31	0	0	Not-determined	Genome-fragment	NA	0	no viral genes detected	3	4099	7810.3	14736	23431	r__Duplodnaviria	k__Heunggongvirae	p__Uroviricota	c__Caudoviricetes	o__	f__	lytic
ELSC_Abe_A1_vRhyme_bin_206	ELSC_Abe_A1_NODE_1645_length_14736_cov_33.959340_12	ELSC_Abe_A1_NODE_1645_length_14736_cov_33.959340	K00571	NA	E2.1.1.72; site-specific DNA-methyltransferase (adenine-specific) [EC:2.1.1.72]	6.9e-48	164.3	3.81	PF01555.18	DNA methylase	2e-50	170.5	5.1	VOG00102	sp|P29538|MTH1_HAEPA Modification methylase HpaI	2.8e-50	169.6	10	31	0	0	Not-determined	Genome-fragment	NA	0	no viral genes detected	3	4099	7810.3	14736	23431	r__Duplodnaviria	k__Heunggongvirae	p__Uroviricota	c__Caudoviricetes	o__	f__	lytic
ELSC_Abe_A1_vRhyme_bin_206	ELSC_Abe_A1_NODE_1645_length_14736_cov_33.959340_13	ELSC_Abe_A1_NODE_1645_length_14736_cov_33.959340	NA	NA	NA	NA	NA	NA	NA	NA	NA	NA	NA	NA	NA	NA	NA	NA	31	0	0	Not-determined	Genome-fragment	NA	0	no viral genes detected	3	4099	7810.3	14736	23431	r__Duplodnaviria	k__Heunggongvirae	p__Uroviricota	c__Caudoviricetes	o__	f__	lytic
ELSC_Abe_A1_vRhyme_bin_206	ELSC_Abe_A1_NODE_1645_length_14736_cov_33.959340_14	ELSC_Abe_A1_NODE_1645_length_14736_cov_33.959340	NA	NA	NA	NA	NA	NA	NA	NA	NA	NA	NA	NA	NA	NA	NA	NA	31	0	0	Not-determined	Genome-fragment	NA	0	no viral genes detected	3	4099	7810.3	14736	23431	r__Duplodnaviria	k__Heunggongvirae	p__Uroviricota	c__Caudoviricetes	o__	f__	lytic
ELSC_Abe_A1_vRhyme_bin_206	ELSC_Abe_A1_NODE_1645_length_14736_cov_33.959340_15	ELSC_Abe_A1_NODE_1645_length_14736_cov_33.959340	NA	NA	NA	NA	NA	NA	NA	NA	NA	NA	NA	NA	NA	NA	NA	NA	31	0	0	Not-determined	Genome-fragment	NA	0	no viral genes detected	3	4099	7810.3	14736	23431	r__Duplodnaviria	k__Heunggongvirae	p__Uroviricota	c__Caudoviricetes	o__	f__	lytic
ELSC_Abe_A1_vRhyme_bin_206	ELSC_Abe_A1_NODE_1645_length_14736_cov_33.959340_16	ELSC_Abe_A1_NODE_1645_length_14736_cov_33.959340	NA	NA	NA	NA	NA	NA	NA	NA	NA	NA	NA	NA	NA	NA	NA	NA	31	0	0	Not-determined	Genome-fragment	NA	0	no viral genes detected	3	4099	7810.3	14736	23431	r__Duplodnaviria	k__Heunggongvirae	p__Uroviricota	c__Caudoviricetes	o__	f__	lytic
ELSC_Abe_A1_vRhyme_bin_19	ELSC_Abe_A1_NODE_1546_length_15187_cov_2.108699_1	ELSC_Abe_A1_NODE_1546_length_15187_cov_2.108699	NA	NA	NA	NA	NA	NA	NA	NA	NA	NA	NA	NA	NA	NA	NA	NA	25	2	0	Low-quality	Genome-fragment	13.11	0		3	2706	11147.3	15549	33442	r__Duplodnaviria	k__Heunggongvirae	p__Uroviricota	c__Caudoviricetes	o__	f__	lytic
ELSC_Abe_A1_vRhyme_bin_19	ELSC_Abe_A1_NODE_1546_length_15187_cov_2.108699_2	ELSC_Abe_A1_NODE_1546_length_15187_cov_2.108699	NA	NA	NA	NA	NA	NA	NA	NA	NA	NA	NA	VOG10207	REFSEQ putative DNA-directed RNA polymerase beta subunit	1.8e-36	124	1.09	25	2	0	Low-quality	Genome-fragment	13.11	0		3	2706	11147.3	15549	33442	r__Duplodnaviria	k__Heunggongvirae	p__Uroviricota	c__Caudoviricetes	o__	f__	lytic
ELSC_Abe_A1_vRhyme_bin_19	ELSC_Abe_A1_NODE_1546_length_15187_cov_2.108699_3	ELSC_Abe_A1_NODE_1546_length_15187_cov_2.108699	NA	NA	NA	NA	NA	NA	NA	NA	NA	NA	NA	NA	NA	NA	NA	NA	25	2	0	Low-quality	Genome-fragment	13.11	0		3	2706	11147.3	15549	33442	r__Duplodnaviria	k__Heunggongvirae	p__Uroviricota	c__Caudoviricetes	o__	f__	lytic
ELSC_Abe_A1_vRhyme_bin_19	ELSC_Abe_A1_NODE_1546_length_15187_cov_2.108699_4	ELSC_Abe_A1_NODE_1546_length_15187_cov_2.108699	NA	NA	NA	NA	NA	NA	NA	NA	NA	NA	NA	VOG01424	REFSEQ hypothetical protein	3.3e-16	57.4	0.52	25	2	0	Low-quality	Genome-fragment	13.11	0		3	2706	11147.3	15549	33442	r__Duplodnaviria	k__Heunggongvirae	p__Uroviricota	c__Caudoviricetes	o__	f__	lytic
ELSC_Abe_A1_vRhyme_bin_19	ELSC_Abe_A1_NODE_1546_length_15187_cov_2.108699_5	ELSC_Abe_A1_NODE_1546_length_15187_cov_2.108699	NA	NA	NA	NA	NA	NA	NA	NA	NA	NA	NA	NA	NA	NA	NA	NA	25	2	0	Low-quality	Genome-fragment	13.11	0		3	2706	11147.3	15549	33442	r__Duplodnaviria	k__Heunggongvirae	p__Uroviricota	c__Caudoviricetes	o__	f__	lytic
ELSC_Abe_A1_vRhyme_bin_19	ELSC_Abe_A1_NODE_1546_length_15187_cov_2.108699_6	ELSC_Abe_A1_NODE_1546_length_15187_cov_2.108699	NA	NA	NA	NA	NA	NA	NA	NA	NA	NA	NA	NA	NA	NA	NA	NA	25	2	0	Low-quality	Genome-fragment	13.11	0		3	2706	11147.3	15549	33442	r__Duplodnaviria	k__Heunggongvirae	p__Uroviricota	c__Caudoviricetes	o__	f__	lytic
ELSC_Abe_A1_vRhyme_bin_19	ELSC_Abe_A1_NODE_1546_length_15187_cov_2.108699_7	ELSC_Abe_A1_NODE_1546_length_15187_cov_2.108699	NA	NA	NA	NA	NA	NA	NA	NA	NA	NA	NA	NA	NA	NA	NA	NA	25	2	0	Low-quality	Genome-fragment	13.11	0		3	2706	11147.3	15549	33442	r__Duplodnaviria	k__Heunggongvirae	p__Uroviricota	c__Caudoviricetes	o__	f__	lytic
ELSC_Abe_A1_vRhyme_bin_19	ELSC_Abe_A1_NODE_1546_length_15187_cov_2.108699_8	ELSC_Abe_A1_NODE_1546_length_15187_cov_2.108699	NA	NA	NA	NA	NA	NA	NA	NA	NA	NA	NA	NA	NA	NA	NA	NA	25	2	0	Low-quality	Genome-fragment	13.11	0		3	2706	11147.3	15549	33442	r__Duplodnaviria	k__Heunggongvirae	p__Uroviricota	c__Caudoviricetes	o__	f__	lytic
ELSC_Abe_A1_vRhyme_bin_19	ELSC_Abe_A1_NODE_66221_length_2706_cov_1.905002_1	ELSC_Abe_A1_NODE_66221_length_2706_cov_1.905002	NA	NA	NA	NA	NA	NA	NA	NA	NA	NA	NA	VOG23461	REFSEQ hypothetical protein	1.2e-11	43.4	0.07	25	2	0	Low-quality	Genome-fragment	13.11	0		3	2706	11147.3	15549	33442	r__Duplodnaviria	k__Heunggongvirae	p__Uroviricota	c__Caudoviricetes	o__	f__	lytic
ELSC_Abe_A1_vRhyme_bin_19	ELSC_Abe_A1_NODE_66221_length_2706_cov_1.905002_2	ELSC_Abe_A1_NODE_66221_length_2706_cov_1.905002	NA	NA	NA	NA	NA	NA	NA	NA	NA	NA	NA	NA	NA	NA	NA	NA	25	2	0	Low-quality	Genome-fragment	13.11	0		3	2706	11147.3	15549	33442	r__Duplodnaviria	k__Heunggongvirae	p__Uroviricota	c__Caudoviricetes	o__	f__	lytic
ELSC_Abe_A1_vRhyme_bin_19	ELSC_Abe_A1_NODE_66221_length_2706_cov_1.905002_3	ELSC_Abe_A1_NODE_66221_length_2706_cov_1.905002	NA	NA	NA	NA	NA	NA	NA	NA	NA	NA	NA	NA	NA	NA	NA	NA	25	2	0	Low-quality	Genome-fragment	13.11	0		3	2706	11147.3	15549	33442	r__Duplodnaviria	k__Heunggongvirae	p__Uroviricota	c__Caudoviricetes	o__	f__	lytic
ELSC_Abe_A1_vRhyme_bin_19	ELSC_Abe_A1_NODE_66221_length_2706_cov_1.905002_4	ELSC_Abe_A1_NODE_66221_length_2706_cov_1.905002	NA	NA	NA	NA	NA	NA	NA	NA	NA	NA	NA	NA	NA	NA	NA	NA	25	2	0	Low-quality	Genome-fragment	13.11	0		3	2706	11147.3	15549	33442	r__Duplodnaviria	k__Heunggongvirae	p__Uroviricota	c__Caudoviricetes	o__	f__	lytic
ELSC_Abe_A1_vRhyme_bin_19	ELSC_Abe_A1_NODE_66221_length_2706_cov_1.905002_5	ELSC_Abe_A1_NODE_66221_length_2706_cov_1.905002	NA	NA	NA	NA	NA	NA	NA	NA	NA	NA	NA	NA	NA	NA	NA	NA	25	2	0	Low-quality	Genome-fragment	13.11	0		3	2706	11147.3	15549	33442	r__Duplodnaviria	k__Heunggongvirae	p__Uroviricota	c__Caudoviricetes	o__	f__	lytic
ELSC_Abe_A1_vRhyme_bin_19	ELSC_Abe_A1_NODE_1465_length_15549_cov_2.127999_1	ELSC_Abe_A1_NODE_1465_length_15549_cov_2.127999	K07496	NA	K07496; putative transposase	1.9e-30	106.7	1.37	NA	NA	NA	NA	NA	VOG00022	sp|P54992|YSNA_STRPR Putative transposase in snaA-snaB intergenic region	7.2e-20	70.4	3.83	25	2	0	Low-quality	Genome-fragment	13.11	0		3	2706	11147.3	15549	33442	r__Duplodnaviria	k__Heunggongvirae	p__Uroviricota	c__Caudoviricetes	o__	f__	lytic
ELSC_Abe_A1_vRhyme_bin_19	ELSC_Abe_A1_NODE_1465_length_15549_cov_2.127999_2	ELSC_Abe_A1_NODE_1465_length_15549_cov_2.127999	K07491	NA	K07491; putative transposase	6.7e-25	89	0.29	PF01797.16	Transposase IS200 like	3e-38	129.5	0.29	VOG02220	sp|P59696|T200_SALTY Transposase for insertion sequence element IS200	5.1e-50	167.8	0.73	25	2	0	Low-quality	Genome-fragment	13.11	0		3	2706	11147.3	15549	33442	r__Duplodnaviria	k__Heunggongvirae	p__Uroviricota	c__Caudoviricetes	o__	f__	lytic
ELSC_Abe_A1_vRhyme_bin_19	ELSC_Abe_A1_NODE_1465_length_15549_cov_2.127999_3	ELSC_Abe_A1_NODE_1465_length_15549_cov_2.127999	NA	NA	NA	NA	NA	NA	NA	NA	NA	NA	NA	NA	NA	NA	NA	NA	25	2	0	Low-quality	Genome-fragment	13.11	0		3	2706	11147.3	15549	33442	r__Duplodnaviria	k__Heunggongvirae	p__Uroviricota	c__Caudoviricetes	o__	f__	lytic
ELSC_Abe_A1_vRhyme_bin_19	ELSC_Abe_A1_NODE_1465_length_15549_cov_2.127999_4	ELSC_Abe_A1_NODE_1465_length_15549_cov_2.127999	NA	NA	NA	NA	NA	NA	NA	NA	NA	NA	NA	NA	NA	NA	NA	NA	25	2	0	Low-quality	Genome-fragment	13.11	0		3	2706	11147.3	15549	33442	r__Duplodnaviria	k__Heunggongvirae	p__Uroviricota	c__Caudoviricetes	o__	f__	lytic
ELSC_Abe_A1_vRhyme_bin_19	ELSC_Abe_A1_NODE_1465_length_15549_cov_2.127999_5	ELSC_Abe_A1_NODE_1465_length_15549_cov_2.127999	K00526	NA	E1.17.4.1B, nrdB, nrdF; ribonucleoside-diphosphate reductase beta chain [EC:1.17.4.1]	7.2e-44	151	3.84	PF00268.21	Ribonucleotide reductase, small chain	2.4e-28	98.3	3.77	VOG00398	sp|P69924|RIR2_ECOLI Ribonucleoside-diphosphate reductase 1 subunit beta	3.1e-51	172.7	10	25	2	0	Low-quality	Genome-fragment	13.11	0		3	2706	11147.3	15549	33442	r__Duplodnaviria	k__Heunggongvirae	p__Uroviricota	c__Caudoviricetes	o__	f__	lytic
ELSC_Abe_A1_vRhyme_bin_19	ELSC_Abe_A1_NODE_1465_length_15549_cov_2.127999_6	ELSC_Abe_A1_NODE_1465_length_15549_cov_2.127999	K01358	NA	clpP, CLPP; ATP-dependent Clp protease, protease subunit [EC:3.4.21.92]	1.8e-12	47.8	2.48	PF00574.23	Clp protease	5.3e-17	61.2	2.58	VOG00719	sp|A3N1T0|CLPP_ACTP2 ATP-dependent Clp protease proteolytic subunit	1.9e-18	66	10	25	2	0	Low-quality	Genome-fragment	13.11	0		3	2706	11147.3	15549	33442	r__Duplodnaviria	k__Heunggongvirae	p__Uroviricota	c__Caudoviricetes	o__	f__	lytic
ELSC_Abe_A1_vRhyme_bin_19	ELSC_Abe_A1_NODE_1465_length_15549_cov_2.127999_7	ELSC_Abe_A1_NODE_1465_length_15549_cov_2.127999	NA	NA	NA	NA	NA	NA	NA	NA	NA	NA	NA	NA	NA	NA	NA	NA	25	2	0	Low-quality	Genome-fragment	13.11	0		3	2706	11147.3	15549	33442	r__Duplodnaviria	k__Heunggongvirae	p__Uroviricota	c__Caudoviricetes	o__	f__	lytic
ELSC_Abe_A1_vRhyme_bin_19	ELSC_Abe_A1_NODE_1465_length_15549_cov_2.127999_8	ELSC_Abe_A1_NODE_1465_length_15549_cov_2.127999	NA	NA	NA	NA	NA	NA	NA	NA	NA	NA	NA	NA	NA	NA	NA	NA	25	2	0	Low-quality	Genome-fragment	13.11	0		3	2706	11147.3	15549	33442	r__Duplodnaviria	k__Heunggongvirae	p__Uroviricota	c__Caudoviricetes	o__	f__	lytic
ELSC_Abe_A1_vRhyme_bin_19	ELSC_Abe_A1_NODE_1465_length_15549_cov_2.127999_9	ELSC_Abe_A1_NODE_1465_length_15549_cov_2.127999	K07496	NA	K07496; putative transposase	8e-13	48.6	1.37	NA	NA	NA	NA	NA	VOG00022	sp|P54992|YSNA_STRPR Putative transposase in snaA-snaB intergenic region	5.3e-16	57.7	3.83	25	2	0	Low-quality	Genome-fragment	13.11	0		3	2706	11147.3	15549	33442	r__Duplodnaviria	k__Heunggongvirae	p__Uroviricota	c__Caudoviricetes	o__	f__	lytic
ELSC_Abe_A1_vRhyme_bin_19	ELSC_Abe_A1_NODE_1465_length_15549_cov_2.127999_10	ELSC_Abe_A1_NODE_1465_length_15549_cov_2.127999	NA	NA	NA	NA	NA	NA	NA	NA	NA	NA	NA	NA	NA	NA	NA	NA	25	2	0	Low-quality	Genome-fragment	13.11	0		3	2706	11147.3	15549	33442	r__Duplodnaviria	k__Heunggongvirae	p__Uroviricota	c__Caudoviricetes	o__	f__	lytic
ELSC_Abe_A1_vRhyme_bin_19	ELSC_Abe_A1_NODE_1465_length_15549_cov_2.127999_11	ELSC_Abe_A1_NODE_1465_length_15549_cov_2.127999	NA	NA	NA	NA	NA	NA	NA	NA	NA	NA	NA	VOG01144	sp|P19060|BP06_BPT4 Baseplate wedge protein gp6	7.7e-13	46.7	10	25	2	0	Low-quality	Genome-fragment	13.11	0		3	2706	11147.3	15549	33442	r__Duplodnaviria	k__Heunggongvirae	p__Uroviricota	c__Caudoviricetes	o__	f__	lytic
ELSC_Abe_A1_vRhyme_bin_19	ELSC_Abe_A1_NODE_1465_length_15549_cov_2.127999_12	ELSC_Abe_A1_NODE_1465_length_15549_cov_2.127999	NA	NA	NA	NA	NA	NA	NA	NA	NA	NA	NA	NA	NA	NA	NA	NA	25	2	0	Low-quality	Genome-fragment	13.11	0		3	2706	11147.3	15549	33442	r__Duplodnaviria	k__Heunggongvirae	p__Uroviricota	c__Caudoviricetes	o__	f__	lytic
ELSC_Abe_A1_vRhyme_bin_19	ELSC_Abe_A1_NODE_1465_length_15549_cov_2.127999_13	ELSC_Abe_A1_NODE_1465_length_15549_cov_2.127999	NA	NA	NA	NA	NA	NA	NA	NA	NA	NA	NA	NA	NA	NA	NA	NA	25	2	0	Low-quality	Genome-fragment	13.11	0		3	2706	11147.3	15549	33442	r__Duplodnaviria	k__Heunggongvirae	p__Uroviricota	c__Caudoviricetes	o__	f__	lytic
ELSC_Abe_A1_vRhyme_bin_19	ELSC_Abe_A1_NODE_1465_length_15549_cov_2.127999_14	ELSC_Abe_A1_NODE_1465_length_15549_cov_2.127999	K07175	NA	phoH2; PhoH-like ATPase	3.8e-80	270.9	1.17	PF02562.16	PhoH-like protein	9.5e-41	138.4	2.56	VOG02747	sp|P46343|PHOL_BACSU PhoH-like protein	8.3e-68	227.9	10	25	2	0	Low-quality	Genome-fragment	13.11	0		3	2706	11147.3	15549	33442	r__Duplodnaviria	k__Heunggongvirae	p__Uroviricota	c__Caudoviricetes	o__	f__	lytic
ELSC_Abe_A1_vRhyme_bin_19	ELSC_Abe_A1_NODE_1465_length_15549_cov_2.127999_15	ELSC_Abe_A1_NODE_1465_length_15549_cov_2.127999	NA	NA	NA	NA	NA	NA	NA	NA	NA	NA	NA	VOG00819	sp|P13334|PORTL_BPT4 Portal protein	6.8e-26	89.5	10	25	2	0	Low-quality	Genome-fragment	13.11	0		3	2706	11147.3	15549	33442	r__Duplodnaviria	k__Heunggongvirae	p__Uroviricota	c__Caudoviricetes	o__	f__	lytic
ELSC_Abe_A1_vRhyme_bin_86	ELSC_Abe_A1_NODE_30510_length_3937_cov_9.121522_1	ELSC_Abe_A1_NODE_30510_length_3937_cov_9.121522	NA	NA	NA	NA	NA	NA	NA	NA	NA	NA	NA	NA	NA	NA	NA	NA	65	4	1	Low-quality	Genome-fragment	41.78	0		3	3937	13628	22898	40884	r__Duplodnaviria	k__Heunggongvirae	p__Uroviricota	c__Caudoviricetes	o__	f__	lytic
ELSC_Abe_A1_vRhyme_bin_86	ELSC_Abe_A1_NODE_30510_length_3937_cov_9.121522_2	ELSC_Abe_A1_NODE_30510_length_3937_cov_9.121522	NA	NA	NA	NA	NA	NA	NA	NA	NA	NA	NA	NA	NA	NA	NA	NA	65	4	1	Low-quality	Genome-fragment	41.78	0		3	3937	13628	22898	40884	r__Duplodnaviria	k__Heunggongvirae	p__Uroviricota	c__Caudoviricetes	o__	f__	lytic
ELSC_Abe_A1_vRhyme_bin_86	ELSC_Abe_A1_NODE_30510_length_3937_cov_9.121522_3	ELSC_Abe_A1_NODE_30510_length_3937_cov_9.121522	NA	NA	NA	NA	NA	NA	NA	NA	NA	NA	NA	NA	NA	NA	NA	NA	65	4	1	Low-quality	Genome-fragment	41.78	0		3	3937	13628	22898	40884	r__Duplodnaviria	k__Heunggongvirae	p__Uroviricota	c__Caudoviricetes	o__	f__	lytic
ELSC_Abe_A1_vRhyme_bin_86	ELSC_Abe_A1_NODE_30510_length_3937_cov_9.121522_4	ELSC_Abe_A1_NODE_30510_length_3937_cov_9.121522	NA	NA	NA	NA	NA	NA	NA	NA	NA	NA	NA	NA	NA	NA	NA	NA	65	4	1	Low-quality	Genome-fragment	41.78	0		3	3937	13628	22898	40884	r__Duplodnaviria	k__Heunggongvirae	p__Uroviricota	c__Caudoviricetes	o__	f__	lytic
ELSC_Abe_A1_vRhyme_bin_86	ELSC_Abe_A1_NODE_30510_length_3937_cov_9.121522_5	ELSC_Abe_A1_NODE_30510_length_3937_cov_9.121522	NA	NA	NA	NA	NA	NA	NA	NA	NA	NA	NA	NA	NA	NA	NA	NA	65	4	1	Low-quality	Genome-fragment	41.78	0		3	3937	13628	22898	40884	r__Duplodnaviria	k__Heunggongvirae	p__Uroviricota	c__Caudoviricetes	o__	f__	lytic
ELSC_Abe_A1_vRhyme_bin_86	ELSC_Abe_A1_NODE_30510_length_3937_cov_9.121522_6	ELSC_Abe_A1_NODE_30510_length_3937_cov_9.121522	K07450	NA	K07450; putative resolvase	2.2e-88	295.8	0.14	PF00239.21	Resolvase, N terminal domain	2.7e-26	91.3	3.05	VOG00638	sp|Q60329|Y014_METJA Uncharacterized protein MJ0014	5.7e-63	210.4	0.55	65	4	1	Low-quality	Genome-fragment	41.78	0		3	3937	13628	22898	40884	r__Duplodnaviria	k__Heunggongvirae	p__Uroviricota	c__Caudoviricetes	o__	f__	lytic
ELSC_Abe_A1_vRhyme_bin_86	ELSC_Abe_A1_NODE_30510_length_3937_cov_9.121522_7	ELSC_Abe_A1_NODE_30510_length_3937_cov_9.121522	K07496	NA	K07496; putative transposase	7.7e-39	134.5	1.37	PF07282.11	Putative transposase DNA-binding domain	3.8e-16	57.7	0.78	VOG00022	sp|P54992|YSNA_STRPR Putative transposase in snaA-snaB intergenic region	7.1e-35	119.9	3.83	65	4	1	Low-quality	Genome-fragment	41.78	0		3	3937	13628	22898	40884	r__Duplodnaviria	k__Heunggongvirae	p__Uroviricota	c__Caudoviricetes	o__	f__	lytic
ELSC_Abe_A1_vRhyme_bin_86	ELSC_Abe_A1_NODE_1836_length_14049_cov_9.523129_1	ELSC_Abe_A1_NODE_1836_length_14049_cov_9.523129	NA	NA	NA	NA	NA	NA	NA	NA	NA	NA	NA	NA	NA	NA	NA	NA	65	4	1	Low-quality	Genome-fragment	41.78	0		3	3937	13628	22898	40884	r__Duplodnaviria	k__Heunggongvirae	p__Uroviricota	c__Caudoviricetes	o__	f__	lytic
ELSC_Abe_A1_vRhyme_bin_86	ELSC_Abe_A1_NODE_1836_length_14049_cov_9.523129_2	ELSC_Abe_A1_NODE_1836_length_14049_cov_9.523129	NA	NA	NA	NA	NA	NA	NA	NA	NA	NA	NA	NA	NA	NA	NA	NA	65	4	1	Low-quality	Genome-fragment	41.78	0		3	3937	13628	22898	40884	r__Duplodnaviria	k__Heunggongvirae	p__Uroviricota	c__Caudoviricetes	o__	f__	lytic
ELSC_Abe_A1_vRhyme_bin_86	ELSC_Abe_A1_NODE_1836_length_14049_cov_9.523129_3	ELSC_Abe_A1_NODE_1836_length_14049_cov_9.523129	NA	NA	NA	NA	NA	NA	NA	NA	NA	NA	NA	NA	NA	NA	NA	NA	65	4	1	Low-quality	Genome-fragment	41.78	0		3	3937	13628	22898	40884	r__Duplodnaviria	k__Heunggongvirae	p__Uroviricota	c__Caudoviricetes	o__	f__	lytic
ELSC_Abe_A1_vRhyme_bin_86	ELSC_Abe_A1_NODE_1836_length_14049_cov_9.523129_4	ELSC_Abe_A1_NODE_1836_length_14049_cov_9.523129	NA	NA	NA	NA	NA	NA	NA	NA	NA	NA	NA	NA	NA	NA	NA	NA	65	4	1	Low-quality	Genome-fragment	41.78	0		3	3937	13628	22898	40884	r__Duplodnaviria	k__Heunggongvirae	p__Uroviricota	c__Caudoviricetes	o__	f__	lytic
ELSC_Abe_A1_vRhyme_bin_86	ELSC_Abe_A1_NODE_1836_length_14049_cov_9.523129_5	ELSC_Abe_A1_NODE_1836_length_14049_cov_9.523129	NA	NA	NA	NA	NA	NA	NA	NA	NA	NA	NA	NA	NA	NA	NA	NA	65	4	1	Low-quality	Genome-fragment	41.78	0		3	3937	13628	22898	40884	r__Duplodnaviria	k__Heunggongvirae	p__Uroviricota	c__Caudoviricetes	o__	f__	lytic
ELSC_Abe_A1_vRhyme_bin_86	ELSC_Abe_A1_NODE_1836_length_14049_cov_9.523129_6	ELSC_Abe_A1_NODE_1836_length_14049_cov_9.523129	NA	NA	NA	NA	NA	NA	NA	NA	NA	NA	NA	NA	NA	NA	NA	NA	65	4	1	Low-quality	Genome-fragment	41.78	0		3	3937	13628	22898	40884	r__Duplodnaviria	k__Heunggongvirae	p__Uroviricota	c__Caudoviricetes	o__	f__	lytic
ELSC_Abe_A1_vRhyme_bin_86	ELSC_Abe_A1_NODE_1836_length_14049_cov_9.523129_7	ELSC_Abe_A1_NODE_1836_length_14049_cov_9.523129	NA	NA	NA	NA	NA	NA	NA	NA	NA	NA	NA	NA	NA	NA	NA	NA	65	4	1	Low-quality	Genome-fragment	41.78	0		3	3937	13628	22898	40884	r__Duplodnaviria	k__Heunggongvirae	p__Uroviricota	c__Caudoviricetes	o__	f__	lytic
ELSC_Abe_A1_vRhyme_bin_86	ELSC_Abe_A1_NODE_1836_length_14049_cov_9.523129_8	ELSC_Abe_A1_NODE_1836_length_14049_cov_9.523129	NA	NA	NA	NA	NA	NA	NA	NA	NA	NA	NA	NA	NA	NA	NA	NA	65	4	1	Low-quality	Genome-fragment	41.78	0		3	3937	13628	22898	40884	r__Duplodnaviria	k__Heunggongvirae	p__Uroviricota	c__Caudoviricetes	o__	f__	lytic
ELSC_Abe_A1_vRhyme_bin_86	ELSC_Abe_A1_NODE_1836_length_14049_cov_9.523129_9	ELSC_Abe_A1_NODE_1836_length_14049_cov_9.523129	NA	NA	NA	NA	NA	NA	NA	NA	NA	NA	NA	NA	NA	NA	NA	NA	65	4	1	Low-quality	Genome-fragment	41.78	0		3	3937	13628	22898	40884	r__Duplodnaviria	k__Heunggongvirae	p__Uroviricota	c__Caudoviricetes	o__	f__	lytic
ELSC_Abe_A1_vRhyme_bin_86	ELSC_Abe_A1_NODE_1836_length_14049_cov_9.523129_10	ELSC_Abe_A1_NODE_1836_length_14049_cov_9.523129	NA	NA	NA	NA	NA	NA	NA	NA	NA	NA	NA	NA	NA	NA	NA	NA	65	4	1	Low-quality	Genome-fragment	41.78	0		3	3937	13628	22898	40884	r__Duplodnaviria	k__Heunggongvirae	p__Uroviricota	c__Caudoviricetes	o__	f__	lytic
ELSC_Abe_A1_vRhyme_bin_86	ELSC_Abe_A1_NODE_1836_length_14049_cov_9.523129_11	ELSC_Abe_A1_NODE_1836_length_14049_cov_9.523129	NA	NA	NA	NA	NA	NA	NA	NA	NA	NA	NA	NA	NA	NA	NA	NA	65	4	1	Low-quality	Genome-fragment	41.78	0		3	3937	13628	22898	40884	r__Duplodnaviria	k__Heunggongvirae	p__Uroviricota	c__Caudoviricetes	o__	f__	lytic
ELSC_Abe_A1_vRhyme_bin_86	ELSC_Abe_A1_NODE_1836_length_14049_cov_9.523129_12	ELSC_Abe_A1_NODE_1836_length_14049_cov_9.523129	NA	NA	NA	NA	NA	NA	NA	NA	NA	NA	NA	NA	NA	NA	NA	NA	65	4	1	Low-quality	Genome-fragment	41.78	0		3	3937	13628	22898	40884	r__Duplodnaviria	k__Heunggongvirae	p__Uroviricota	c__Caudoviricetes	o__	f__	lytic
ELSC_Abe_A1_vRhyme_bin_86	ELSC_Abe_A1_NODE_1836_length_14049_cov_9.523129_13	ELSC_Abe_A1_NODE_1836_length_14049_cov_9.523129	NA	NA	NA	NA	NA	NA	NA	NA	NA	NA	NA	NA	NA	NA	NA	NA	65	4	1	Low-quality	Genome-fragment	41.78	0		3	3937	13628	22898	40884	r__Duplodnaviria	k__Heunggongvirae	p__Uroviricota	c__Caudoviricetes	o__	f__	lytic
ELSC_Abe_A1_vRhyme_bin_86	ELSC_Abe_A1_NODE_1836_length_14049_cov_9.523129_14	ELSC_Abe_A1_NODE_1836_length_14049_cov_9.523129	NA	NA	NA	NA	NA	NA	NA	NA	NA	NA	NA	NA	NA	NA	NA	NA	65	4	1	Low-quality	Genome-fragment	41.78	0		3	3937	13628	22898	40884	r__Duplodnaviria	k__Heunggongvirae	p__Uroviricota	c__Caudoviricetes	o__	f__	lytic
ELSC_Abe_A1_vRhyme_bin_86	ELSC_Abe_A1_NODE_1836_length_14049_cov_9.523129_15	ELSC_Abe_A1_NODE_1836_length_14049_cov_9.523129	NA	NA	NA	NA	NA	NA	NA	NA	NA	NA	NA	NA	NA	NA	NA	NA	65	4	1	Low-quality	Genome-fragment	41.78	0		3	3937	13628	22898	40884	r__Duplodnaviria	k__Heunggongvirae	p__Uroviricota	c__Caudoviricetes	o__	f__	lytic
ELSC_Abe_A1_vRhyme_bin_86	ELSC_Abe_A1_NODE_1836_length_14049_cov_9.523129_16	ELSC_Abe_A1_NODE_1836_length_14049_cov_9.523129	NA	NA	NA	NA	NA	NA	NA	NA	NA	NA	NA	NA	NA	NA	NA	NA	65	4	1	Low-quality	Genome-fragment	41.78	0		3	3937	13628	22898	40884	r__Duplodnaviria	k__Heunggongvirae	p__Uroviricota	c__Caudoviricetes	o__	f__	lytic
ELSC_Abe_A1_vRhyme_bin_86	ELSC_Abe_A1_NODE_1836_length_14049_cov_9.523129_17	ELSC_Abe_A1_NODE_1836_length_14049_cov_9.523129	NA	NA	NA	NA	NA	NA	NA	NA	NA	NA	NA	NA	NA	NA	NA	NA	65	4	1	Low-quality	Genome-fragment	41.78	0		3	3937	13628	22898	40884	r__Duplodnaviria	k__Heunggongvirae	p__Uroviricota	c__Caudoviricetes	o__	f__	lytic
ELSC_Abe_A1_vRhyme_bin_86	ELSC_Abe_A1_NODE_1836_length_14049_cov_9.523129_18	ELSC_Abe_A1_NODE_1836_length_14049_cov_9.523129	K13525	NA	VCP, CDC48; transitional endoplasmic reticulum ATPase	2.2e-82	278.2	0.34	PF00004.29	ATPase family associated with various cellular activities (AAA)	1.1e-36	125.1	2.06	VOG00496	sp|Q5Z974|FTSH1_ORYSJ ATP-dependent zinc metalloprotease FTSH 1, chloroplastic	1.1e-59	201.6	0.45	65	4	1	Low-quality	Genome-fragment	41.78	0		3	3937	13628	22898	40884	r__Duplodnaviria	k__Heunggongvirae	p__Uroviricota	c__Caudoviricetes	o__	f__	lytic
ELSC_Abe_A1_vRhyme_bin_86	ELSC_Abe_A1_NODE_1836_length_14049_cov_9.523129_19	ELSC_Abe_A1_NODE_1836_length_14049_cov_9.523129	NA	NA	NA	NA	NA	NA	NA	NA	NA	NA	NA	NA	NA	NA	NA	NA	65	4	1	Low-quality	Genome-fragment	41.78	0		3	3937	13628	22898	40884	r__Duplodnaviria	k__Heunggongvirae	p__Uroviricota	c__Caudoviricetes	o__	f__	lytic
ELSC_Abe_A1_vRhyme_bin_86	ELSC_Abe_A1_NODE_1836_length_14049_cov_9.523129_20	ELSC_Abe_A1_NODE_1836_length_14049_cov_9.523129	NA	NA	NA	NA	NA	NA	NA	NA	NA	NA	NA	NA	NA	NA	NA	NA	65	4	1	Low-quality	Genome-fragment	41.78	0		3	3937	13628	22898	40884	r__Duplodnaviria	k__Heunggongvirae	p__Uroviricota	c__Caudoviricetes	o__	f__	lytic
ELSC_Abe_A1_vRhyme_bin_86	ELSC_Abe_A1_NODE_1836_length_14049_cov_9.523129_21	ELSC_Abe_A1_NODE_1836_length_14049_cov_9.523129	NA	NA	NA	NA	NA	NA	NA	NA	NA	NA	NA	NA	NA	NA	NA	NA	65	4	1	Low-quality	Genome-fragment	41.78	0		3	3937	13628	22898	40884	r__Duplodnaviria	k__Heunggongvirae	p__Uroviricota	c__Caudoviricetes	o__	f__	lytic
ELSC_Abe_A1_vRhyme_bin_86	ELSC_Abe_A1_NODE_1836_length_14049_cov_9.523129_22	ELSC_Abe_A1_NODE_1836_length_14049_cov_9.523129	K00525	NA	E1.17.4.1A, nrdA, nrdE; ribonucleoside-diphosphate reductase alpha chain [EC:1.17.4.1]	6.6e-59	200.4	4.45	PF02867.15	Ribonucleotide reductase, barrel domain	6.7e-30	103	5.4	VOG00120	sp|P00452|RIR1_ECOLI Ribonucleoside-diphosphate reductase 1 subunit alpha	4.2e-38	129.9	10	65	4	1	Low-quality	Genome-fragment	41.78	0		3	3937	13628	22898	40884	r__Duplodnaviria	k__Heunggongvirae	p__Uroviricota	c__Caudoviricetes	o__	f__	lytic
ELSC_Abe_A1_vRhyme_bin_86	ELSC_Abe_A1_NODE_618_length_22898_cov_8.751921_1	ELSC_Abe_A1_NODE_618_length_22898_cov_8.751921	NA	NA	NA	NA	NA	NA	NA	NA	NA	NA	NA	NA	NA	NA	NA	NA	65	4	1	Low-quality	Genome-fragment	41.78	0		3	3937	13628	22898	40884	r__Duplodnaviria	k__Heunggongvirae	p__Uroviricota	c__Caudoviricetes	o__	f__	lytic
ELSC_Abe_A1_vRhyme_bin_86	ELSC_Abe_A1_NODE_618_length_22898_cov_8.751921_2	ELSC_Abe_A1_NODE_618_length_22898_cov_8.751921	NA	NA	NA	NA	NA	NA	PF07693.14	KAP family P-loop domain	1.4e-18	66	0.02	NA	NA	NA	NA	NA	65	4	1	Low-quality	Genome-fragment	41.78	0		3	3937	13628	22898	40884	r__Duplodnaviria	k__Heunggongvirae	p__Uroviricota	c__Caudoviricetes	o__	f__	lytic
ELSC_Abe_A1_vRhyme_bin_86	ELSC_Abe_A1_NODE_618_length_22898_cov_8.751921_3	ELSC_Abe_A1_NODE_618_length_22898_cov_8.751921	NA	NA	NA	NA	NA	NA	NA	NA	NA	NA	NA	NA	NA	NA	NA	NA	65	4	1	Low-quality	Genome-fragment	41.78	0		3	3937	13628	22898	40884	r__Duplodnaviria	k__Heunggongvirae	p__Uroviricota	c__Caudoviricetes	o__	f__	lytic
ELSC_Abe_A1_vRhyme_bin_86	ELSC_Abe_A1_NODE_618_length_22898_cov_8.751921_4	ELSC_Abe_A1_NODE_618_length_22898_cov_8.751921	NA	NA	NA	NA	NA	NA	NA	NA	NA	NA	NA	NA	NA	NA	NA	NA	65	4	1	Low-quality	Genome-fragment	41.78	0		3	3937	13628	22898	40884	r__Duplodnaviria	k__Heunggongvirae	p__Uroviricota	c__Caudoviricetes	o__	f__	lytic
ELSC_Abe_A1_vRhyme_bin_86	ELSC_Abe_A1_NODE_618_length_22898_cov_8.751921_5	ELSC_Abe_A1_NODE_618_length_22898_cov_8.751921	NA	NA	NA	NA	NA	NA	NA	NA	NA	NA	NA	NA	NA	NA	NA	NA	65	4	1	Low-quality	Genome-fragment	41.78	0		3	3937	13628	22898	40884	r__Duplodnaviria	k__Heunggongvirae	p__Uroviricota	c__Caudoviricetes	o__	f__	lytic
ELSC_Abe_A1_vRhyme_bin_86	ELSC_Abe_A1_NODE_618_length_22898_cov_8.751921_6	ELSC_Abe_A1_NODE_618_length_22898_cov_8.751921	NA	NA	NA	NA	NA	NA	NA	NA	NA	NA	NA	VOG00083	REFSEQ hypothetical protein	3.8e-24	83.1	1.86	65	4	1	Low-quality	Genome-fragment	41.78	0		3	3937	13628	22898	40884	r__Duplodnaviria	k__Heunggongvirae	p__Uroviricota	c__Caudoviricetes	o__	f__	lytic
ELSC_Abe_A1_vRhyme_bin_86	ELSC_Abe_A1_NODE_618_length_22898_cov_8.751921_7	ELSC_Abe_A1_NODE_618_length_22898_cov_8.751921	NA	NA	NA	NA	NA	NA	NA	NA	NA	NA	NA	NA	NA	NA	NA	NA	65	4	1	Low-quality	Genome-fragment	41.78	0		3	3937	13628	22898	40884	r__Duplodnaviria	k__Heunggongvirae	p__Uroviricota	c__Caudoviricetes	o__	f__	lytic
ELSC_Abe_A1_vRhyme_bin_86	ELSC_Abe_A1_NODE_618_length_22898_cov_8.751921_8	ELSC_Abe_A1_NODE_618_length_22898_cov_8.751921	NA	NA	NA	NA	NA	NA	NA	NA	NA	NA	NA	NA	NA	NA	NA	NA	65	4	1	Low-quality	Genome-fragment	41.78	0		3	3937	13628	22898	40884	r__Duplodnaviria	k__Heunggongvirae	p__Uroviricota	c__Caudoviricetes	o__	f__	lytic
ELSC_Abe_A1_vRhyme_bin_86	ELSC_Abe_A1_NODE_618_length_22898_cov_8.751921_9	ELSC_Abe_A1_NODE_618_length_22898_cov_8.751921	NA	NA	NA	NA	NA	NA	NA	NA	NA	NA	NA	NA	NA	NA	NA	NA	65	4	1	Low-quality	Genome-fragment	41.78	0		3	3937	13628	22898	40884	r__Duplodnaviria	k__Heunggongvirae	p__Uroviricota	c__Caudoviricetes	o__	f__	lytic
ELSC_Abe_A1_vRhyme_bin_86	ELSC_Abe_A1_NODE_618_length_22898_cov_8.751921_10	ELSC_Abe_A1_NODE_618_length_22898_cov_8.751921	NA	NA	NA	NA	NA	NA	NA	NA	NA	NA	NA	NA	NA	NA	NA	NA	65	4	1	Low-quality	Genome-fragment	41.78	0		3	3937	13628	22898	40884	r__Duplodnaviria	k__Heunggongvirae	p__Uroviricota	c__Caudoviricetes	o__	f__	lytic
ELSC_Abe_A1_vRhyme_bin_86	ELSC_Abe_A1_NODE_618_length_22898_cov_8.751921_11	ELSC_Abe_A1_NODE_618_length_22898_cov_8.751921	NA	NA	NA	NA	NA	NA	NA	NA	NA	NA	NA	NA	NA	NA	NA	NA	65	4	1	Low-quality	Genome-fragment	41.78	0		3	3937	13628	22898	40884	r__Duplodnaviria	k__Heunggongvirae	p__Uroviricota	c__Caudoviricetes	o__	f__	lytic
ELSC_Abe_A1_vRhyme_bin_86	ELSC_Abe_A1_NODE_618_length_22898_cov_8.751921_12	ELSC_Abe_A1_NODE_618_length_22898_cov_8.751921	NA	NA	NA	NA	NA	NA	NA	NA	NA	NA	NA	NA	NA	NA	NA	NA	65	4	1	Low-quality	Genome-fragment	41.78	0		3	3937	13628	22898	40884	r__Duplodnaviria	k__Heunggongvirae	p__Uroviricota	c__Caudoviricetes	o__	f__	lytic
ELSC_Abe_A1_vRhyme_bin_86	ELSC_Abe_A1_NODE_618_length_22898_cov_8.751921_13	ELSC_Abe_A1_NODE_618_length_22898_cov_8.751921	NA	NA	NA	NA	NA	NA	NA	NA	NA	NA	NA	NA	NA	NA	NA	NA	65	4	1	Low-quality	Genome-fragment	41.78	0		3	3937	13628	22898	40884	r__Duplodnaviria	k__Heunggongvirae	p__Uroviricota	c__Caudoviricetes	o__	f__	lytic
ELSC_Abe_A1_vRhyme_bin_86	ELSC_Abe_A1_NODE_618_length_22898_cov_8.751921_14	ELSC_Abe_A1_NODE_618_length_22898_cov_8.751921	K06905	NA	K06905; uncharacterized protein	2.4e-13	50.4	0.73	NA	NA	NA	NA	NA	NA	NA	NA	NA	NA	65	4	1	Low-quality	Genome-fragment	41.78	0		3	3937	13628	22898	40884	r__Duplodnaviria	k__Heunggongvirae	p__Uroviricota	c__Caudoviricetes	o__	f__	lytic
ELSC_Abe_A1_vRhyme_bin_86	ELSC_Abe_A1_NODE_618_length_22898_cov_8.751921_15	ELSC_Abe_A1_NODE_618_length_22898_cov_8.751921	NA	NA	NA	NA	NA	NA	NA	NA	NA	NA	NA	NA	NA	NA	NA	NA	65	4	1	Low-quality	Genome-fragment	41.78	0		3	3937	13628	22898	40884	r__Duplodnaviria	k__Heunggongvirae	p__Uroviricota	c__Caudoviricetes	o__	f__	lytic
ELSC_Abe_A1_vRhyme_bin_86	ELSC_Abe_A1_NODE_618_length_22898_cov_8.751921_16	ELSC_Abe_A1_NODE_618_length_22898_cov_8.751921	NA	NA	NA	NA	NA	NA	NA	NA	NA	NA	NA	NA	NA	NA	NA	NA	65	4	1	Low-quality	Genome-fragment	41.78	0		3	3937	13628	22898	40884	r__Duplodnaviria	k__Heunggongvirae	p__Uroviricota	c__Caudoviricetes	o__	f__	lytic
ELSC_Abe_A1_vRhyme_bin_86	ELSC_Abe_A1_NODE_618_length_22898_cov_8.751921_17	ELSC_Abe_A1_NODE_618_length_22898_cov_8.751921	NA	NA	NA	NA	NA	NA	PF10145.9	Phage-related minor tail protein	5.8e-31	106.7	4.37	NA	NA	NA	NA	NA	65	4	1	Low-quality	Genome-fragment	41.78	0		3	3937	13628	22898	40884	r__Duplodnaviria	k__Heunggongvirae	p__Uroviricota	c__Caudoviricetes	o__	f__	lytic
ELSC_Abe_A1_vRhyme_bin_86	ELSC_Abe_A1_NODE_618_length_22898_cov_8.751921_18	ELSC_Abe_A1_NODE_618_length_22898_cov_8.751921	NA	NA	NA	NA	NA	NA	NA	NA	NA	NA	NA	NA	NA	NA	NA	NA	65	4	1	Low-quality	Genome-fragment	41.78	0		3	3937	13628	22898	40884	r__Duplodnaviria	k__Heunggongvirae	p__Uroviricota	c__Caudoviricetes	o__	f__	lytic
ELSC_Abe_A1_vRhyme_bin_86	ELSC_Abe_A1_NODE_618_length_22898_cov_8.751921_19	ELSC_Abe_A1_NODE_618_length_22898_cov_8.751921	NA	NA	NA	NA	NA	NA	NA	NA	NA	NA	NA	NA	NA	NA	NA	NA	65	4	1	Low-quality	Genome-fragment	41.78	0		3	3937	13628	22898	40884	r__Duplodnaviria	k__Heunggongvirae	p__Uroviricota	c__Caudoviricetes	o__	f__	lytic
ELSC_Abe_A1_vRhyme_bin_86	ELSC_Abe_A1_NODE_618_length_22898_cov_8.751921_20	ELSC_Abe_A1_NODE_618_length_22898_cov_8.751921	NA	NA	NA	NA	NA	NA	NA	NA	NA	NA	NA	NA	NA	NA	NA	NA	65	4	1	Low-quality	Genome-fragment	41.78	0		3	3937	13628	22898	40884	r__Duplodnaviria	k__Heunggongvirae	p__Uroviricota	c__Caudoviricetes	o__	f__	lytic
ELSC_Abe_A1_vRhyme_bin_86	ELSC_Abe_A1_NODE_618_length_22898_cov_8.751921_21	ELSC_Abe_A1_NODE_618_length_22898_cov_8.751921	NA	NA	NA	NA	NA	NA	NA	NA	NA	NA	NA	NA	NA	NA	NA	NA	65	4	1	Low-quality	Genome-fragment	41.78	0		3	3937	13628	22898	40884	r__Duplodnaviria	k__Heunggongvirae	p__Uroviricota	c__Caudoviricetes	o__	f__	lytic
ELSC_Abe_A1_vRhyme_bin_86	ELSC_Abe_A1_NODE_618_length_22898_cov_8.751921_22	ELSC_Abe_A1_NODE_618_length_22898_cov_8.751921	NA	NA	NA	NA	NA	NA	NA	NA	NA	NA	NA	NA	NA	NA	NA	NA	65	4	1	Low-quality	Genome-fragment	41.78	0		3	3937	13628	22898	40884	r__Duplodnaviria	k__Heunggongvirae	p__Uroviricota	c__Caudoviricetes	o__	f__	lytic
ELSC_Abe_A1_vRhyme_bin_86	ELSC_Abe_A1_NODE_618_length_22898_cov_8.751921_23	ELSC_Abe_A1_NODE_618_length_22898_cov_8.751921	NA	NA	NA	NA	NA	NA	NA	NA	NA	NA	NA	NA	NA	NA	NA	NA	65	4	1	Low-quality	Genome-fragment	41.78	0		3	3937	13628	22898	40884	r__Duplodnaviria	k__Heunggongvirae	p__Uroviricota	c__Caudoviricetes	o__	f__	lytic
ELSC_Abe_A1_vRhyme_bin_86	ELSC_Abe_A1_NODE_618_length_22898_cov_8.751921_24	ELSC_Abe_A1_NODE_618_length_22898_cov_8.751921	NA	NA	NA	NA	NA	NA	PF05838.12	Glycosyl hydrolase 108	7.1e-26	89.4	1.04	VOG03517	REFSEQ hypothetical protein	1.6e-28	98.2	3.19	65	4	1	Low-quality	Genome-fragment	41.78	0		3	3937	13628	22898	40884	r__Duplodnaviria	k__Heunggongvirae	p__Uroviricota	c__Caudoviricetes	o__	f__	lytic
ELSC_Abe_A1_vRhyme_bin_86	ELSC_Abe_A1_NODE_618_length_22898_cov_8.751921_25	ELSC_Abe_A1_NODE_618_length_22898_cov_8.751921	NA	NA	NA	NA	NA	NA	NA	NA	NA	NA	NA	NA	NA	NA	NA	NA	65	4	1	Low-quality	Genome-fragment	41.78	0		3	3937	13628	22898	40884	r__Duplodnaviria	k__Heunggongvirae	p__Uroviricota	c__Caudoviricetes	o__	f__	lytic
ELSC_Abe_A1_vRhyme_bin_86	ELSC_Abe_A1_NODE_618_length_22898_cov_8.751921_26	ELSC_Abe_A1_NODE_618_length_22898_cov_8.751921	NA	NA	NA	NA	NA	NA	NA	NA	NA	NA	NA	NA	NA	NA	NA	NA	65	4	1	Low-quality	Genome-fragment	41.78	0		3	3937	13628	22898	40884	r__Duplodnaviria	k__Heunggongvirae	p__Uroviricota	c__Caudoviricetes	o__	f__	lytic
ELSC_Abe_A1_vRhyme_bin_86	ELSC_Abe_A1_NODE_618_length_22898_cov_8.751921_27	ELSC_Abe_A1_NODE_618_length_22898_cov_8.751921	NA	NA	NA	NA	NA	NA	NA	NA	NA	NA	NA	NA	NA	NA	NA	NA	65	4	1	Low-quality	Genome-fragment	41.78	0		3	3937	13628	22898	40884	r__Duplodnaviria	k__Heunggongvirae	p__Uroviricota	c__Caudoviricetes	o__	f__	lytic
ELSC_Abe_A1_vRhyme_bin_86	ELSC_Abe_A1_NODE_618_length_22898_cov_8.751921_28	ELSC_Abe_A1_NODE_618_length_22898_cov_8.751921	NA	NA	NA	NA	NA	NA	NA	NA	NA	NA	NA	NA	NA	NA	NA	NA	65	4	1	Low-quality	Genome-fragment	41.78	0		3	3937	13628	22898	40884	r__Duplodnaviria	k__Heunggongvirae	p__Uroviricota	c__Caudoviricetes	o__	f__	lytic
ELSC_Abe_A1_vRhyme_bin_86	ELSC_Abe_A1_NODE_618_length_22898_cov_8.751921_29	ELSC_Abe_A1_NODE_618_length_22898_cov_8.751921	NA	NA	NA	NA	NA	NA	NA	NA	NA	NA	NA	NA	NA	NA	NA	NA	65	4	1	Low-quality	Genome-fragment	41.78	0		3	3937	13628	22898	40884	r__Duplodnaviria	k__Heunggongvirae	p__Uroviricota	c__Caudoviricetes	o__	f__	lytic
ELSC_Abe_A1_vRhyme_bin_86	ELSC_Abe_A1_NODE_618_length_22898_cov_8.751921_30	ELSC_Abe_A1_NODE_618_length_22898_cov_8.751921	NA	NA	NA	NA	NA	NA	NA	NA	NA	NA	NA	NA	NA	NA	NA	NA	65	4	1	Low-quality	Genome-fragment	41.78	0		3	3937	13628	22898	40884	r__Duplodnaviria	k__Heunggongvirae	p__Uroviricota	c__Caudoviricetes	o__	f__	lytic
ELSC_Abe_A1_vRhyme_bin_86	ELSC_Abe_A1_NODE_618_length_22898_cov_8.751921_31	ELSC_Abe_A1_NODE_618_length_22898_cov_8.751921	NA	NA	NA	NA	NA	NA	NA	NA	NA	NA	NA	VOG01405	sp|P25477|CAPSD_BPP2 Capsid proteins	2.3e-30	104.3	2.16	65	4	1	Low-quality	Genome-fragment	41.78	0		3	3937	13628	22898	40884	r__Duplodnaviria	k__Heunggongvirae	p__Uroviricota	c__Caudoviricetes	o__	f__	lytic
ELSC_Abe_A1_vRhyme_bin_86	ELSC_Abe_A1_NODE_618_length_22898_cov_8.751921_32	ELSC_Abe_A1_NODE_618_length_22898_cov_8.751921	NA	NA	NA	NA	NA	NA	PF14550.6	Putative phage serine protease XkdF	4.2e-35	119.3	1	VOG12502	REFSEQ hypothetical protein	1.3e-26	91.7	2.48	65	4	1	Low-quality	Genome-fragment	41.78	0		3	3937	13628	22898	40884	r__Duplodnaviria	k__Heunggongvirae	p__Uroviricota	c__Caudoviricetes	o__	f__	lytic
ELSC_Abe_A1_vRhyme_bin_86	ELSC_Abe_A1_NODE_618_length_22898_cov_8.751921_33	ELSC_Abe_A1_NODE_618_length_22898_cov_8.751921	NA	NA	NA	NA	NA	NA	NA	NA	NA	NA	NA	NA	NA	NA	NA	NA	65	4	1	Low-quality	Genome-fragment	41.78	0		3	3937	13628	22898	40884	r__Duplodnaviria	k__Heunggongvirae	p__Uroviricota	c__Caudoviricetes	o__	f__	lytic
ELSC_Abe_A1_vRhyme_bin_86	ELSC_Abe_A1_NODE_618_length_22898_cov_8.751921_34	ELSC_Abe_A1_NODE_618_length_22898_cov_8.751921	NA	NA	NA	NA	NA	NA	NA	NA	NA	NA	NA	NA	NA	NA	NA	NA	65	4	1	Low-quality	Genome-fragment	41.78	0		3	3937	13628	22898	40884	r__Duplodnaviria	k__Heunggongvirae	p__Uroviricota	c__Caudoviricetes	o__	f__	lytic
ELSC_Abe_A1_vRhyme_bin_86	ELSC_Abe_A1_NODE_618_length_22898_cov_8.751921_35	ELSC_Abe_A1_NODE_618_length_22898_cov_8.751921	NA	NA	NA	NA	NA	NA	NA	NA	NA	NA	NA	NA	NA	NA	NA	NA	65	4	1	Low-quality	Genome-fragment	41.78	0		3	3937	13628	22898	40884	r__Duplodnaviria	k__Heunggongvirae	p__Uroviricota	c__Caudoviricetes	o__	f__	lytic
ELSC_Abe_A1_vRhyme_bin_86	ELSC_Abe_A1_NODE_618_length_22898_cov_8.751921_36	ELSC_Abe_A1_NODE_618_length_22898_cov_8.751921	NA	NA	NA	NA	NA	NA	NA	NA	NA	NA	NA	NA	NA	NA	NA	NA	65	4	1	Low-quality	Genome-fragment	41.78	0		3	3937	13628	22898	40884	r__Duplodnaviria	k__Heunggongvirae	p__Uroviricota	c__Caudoviricetes	o__	f__	lytic
ELSC_Abe_A1_vRhyme_bin_86	ELSC_Abe_A1_NODE_618_length_22898_cov_8.751921_37	ELSC_Abe_A1_NODE_618_length_22898_cov_8.751921	NA	NA	NA	NA	NA	NA	NA	NA	NA	NA	NA	NA	NA	NA	NA	NA	65	4	1	Low-quality	Genome-fragment	41.78	0		3	3937	13628	22898	40884	r__Duplodnaviria	k__Heunggongvirae	p__Uroviricota	c__Caudoviricetes	o__	f__	lytic
ELSC_Abe_A1_vRhyme_bin_86	ELSC_Abe_A1_NODE_618_length_22898_cov_8.751921_38	ELSC_Abe_A1_NODE_618_length_22898_cov_8.751921	NA	NA	NA	NA	NA	NA	NA	NA	NA	NA	NA	NA	NA	NA	NA	NA	65	4	1	Low-quality	Genome-fragment	41.78	0		3	3937	13628	22898	40884	r__Duplodnaviria	k__Heunggongvirae	p__Uroviricota	c__Caudoviricetes	o__	f__	lytic
ELSC_Abe_A1_vRhyme_bin_86	ELSC_Abe_A1_NODE_618_length_22898_cov_8.751921_39	ELSC_Abe_A1_NODE_618_length_22898_cov_8.751921	NA	NA	NA	NA	NA	NA	NA	NA	NA	NA	NA	NA	NA	NA	NA	NA	65	4	1	Low-quality	Genome-fragment	41.78	0		3	3937	13628	22898	40884	r__Duplodnaviria	k__Heunggongvirae	p__Uroviricota	c__Caudoviricetes	o__	f__	lytic
ELSC_Abe_A1_vRhyme_bin_159	ELSC_Abe_A1_NODE_8999_length_6862_cov_1.039050_1	ELSC_Abe_A1_NODE_8999_length_6862_cov_1.039050	NA	NA	NA	NA	NA	NA	NA	NA	NA	NA	NA	VOG23556	REFSEQ major structural protein	2.6e-29	101.1	0.5	10	1	0	Low-quality	Genome-fragment	21.78	0		2	6197	6529.5	6862	13059	r__Duplodnaviria	k__Heunggongvirae	p__Uroviricota	c__Caudoviricetes	o__	f__	lytic
ELSC_Abe_A1_vRhyme_bin_159	ELSC_Abe_A1_NODE_8999_length_6862_cov_1.039050_2	ELSC_Abe_A1_NODE_8999_length_6862_cov_1.039050	NA	NA	NA	NA	NA	NA	NA	NA	NA	NA	NA	NA	NA	NA	NA	NA	10	1	0	Low-quality	Genome-fragment	21.78	0		2	6197	6529.5	6862	13059	r__Duplodnaviria	k__Heunggongvirae	p__Uroviricota	c__Caudoviricetes	o__	f__	lytic
ELSC_Abe_A1_vRhyme_bin_159	ELSC_Abe_A1_NODE_8999_length_6862_cov_1.039050_3	ELSC_Abe_A1_NODE_8999_length_6862_cov_1.039050	NA	NA	NA	NA	NA	NA	NA	NA	NA	NA	NA	VOG23557	REFSEQ hypothetical tail chaperonin	3.5e-12	45.4	0.06	10	1	0	Low-quality	Genome-fragment	21.78	0		2	6197	6529.5	6862	13059	r__Duplodnaviria	k__Heunggongvirae	p__Uroviricota	c__Caudoviricetes	o__	f__	lytic
ELSC_Abe_A1_vRhyme_bin_159	ELSC_Abe_A1_NODE_8999_length_6862_cov_1.039050_4	ELSC_Abe_A1_NODE_8999_length_6862_cov_1.039050	NA	NA	NA	NA	NA	NA	NA	NA	NA	NA	NA	NA	NA	NA	NA	NA	10	1	0	Low-quality	Genome-fragment	21.78	0		2	6197	6529.5	6862	13059	r__Duplodnaviria	k__Heunggongvirae	p__Uroviricota	c__Caudoviricetes	o__	f__	lytic
ELSC_Abe_A1_vRhyme_bin_159	ELSC_Abe_A1_NODE_8999_length_6862_cov_1.039050_5	ELSC_Abe_A1_NODE_8999_length_6862_cov_1.039050	NA	NA	NA	NA	NA	NA	NA	NA	NA	NA	NA	NA	NA	NA	NA	NA	10	1	0	Low-quality	Genome-fragment	21.78	0		2	6197	6529.5	6862	13059	r__Duplodnaviria	k__Heunggongvirae	p__Uroviricota	c__Caudoviricetes	o__	f__	lytic
ELSC_Abe_A1_vRhyme_bin_159	ELSC_Abe_A1_NODE_11367_length_6197_cov_1.299012_1	ELSC_Abe_A1_NODE_11367_length_6197_cov_1.299012	NA	NA	NA	NA	NA	NA	NA	NA	NA	NA	NA	NA	NA	NA	NA	NA	10	1	0	Low-quality	Genome-fragment	21.78	0		2	6197	6529.5	6862	13059	r__Duplodnaviria	k__Heunggongvirae	p__Uroviricota	c__Caudoviricetes	o__	f__	lytic
ELSC_Abe_A1_vRhyme_bin_159	ELSC_Abe_A1_NODE_11367_length_6197_cov_1.299012_2	ELSC_Abe_A1_NODE_11367_length_6197_cov_1.299012	NA	NA	NA	NA	NA	NA	NA	NA	NA	NA	NA	NA	NA	NA	NA	NA	10	1	0	Low-quality	Genome-fragment	21.78	0		2	6197	6529.5	6862	13059	r__Duplodnaviria	k__Heunggongvirae	p__Uroviricota	c__Caudoviricetes	o__	f__	lytic
ELSC_Abe_A1_vRhyme_bin_159	ELSC_Abe_A1_NODE_11367_length_6197_cov_1.299012_3	ELSC_Abe_A1_NODE_11367_length_6197_cov_1.299012	NA	NA	NA	NA	NA	NA	NA	NA	NA	NA	NA	VOG23555	REFSEQ large terminase subunit	3.2e-86	288.6	1	10	1	0	Low-quality	Genome-fragment	21.78	0		2	6197	6529.5	6862	13059	r__Duplodnaviria	k__Heunggongvirae	p__Uroviricota	c__Caudoviricetes	o__	f__	lytic
ELSC_Abe_A1_vRhyme_bin_159	ELSC_Abe_A1_NODE_11367_length_6197_cov_1.299012_4	ELSC_Abe_A1_NODE_11367_length_6197_cov_1.299012	NA	NA	NA	NA	NA	NA	NA	NA	NA	NA	NA	NA	NA	NA	NA	NA	10	1	0	Low-quality	Genome-fragment	21.78	0		2	6197	6529.5	6862	13059	r__Duplodnaviria	k__Heunggongvirae	p__Uroviricota	c__Caudoviricetes	o__	f__	lytic
ELSC_Abe_A1_vRhyme_bin_159	ELSC_Abe_A1_NODE_11367_length_6197_cov_1.299012_5	ELSC_Abe_A1_NODE_11367_length_6197_cov_1.299012	NA	NA	NA	NA	NA	NA	NA	NA	NA	NA	NA	NA	NA	NA	NA	NA	10	1	0	Low-quality	Genome-fragment	21.78	0		2	6197	6529.5	6862	13059	r__Duplodnaviria	k__Heunggongvirae	p__Uroviricota	c__Caudoviricetes	o__	f__	lytic
ELSC_Abe_A1_vRhyme_bin_159	ELSC_Abe_A1_NODE_11367_length_6197_cov_1.299012_6	ELSC_Abe_A1_NODE_11367_length_6197_cov_1.299012	NA	NA	NA	NA	NA	NA	NA	NA	NA	NA	NA	NA	NA	NA	NA	NA	10	1	0	Low-quality	Genome-fragment	21.78	0		2	6197	6529.5	6862	13059	r__Duplodnaviria	k__Heunggongvirae	p__Uroviricota	c__Caudoviricetes	o__	f__	lytic
ELSC_Abe_A1_vRhyme_bin_195	ELSC_Abe_A1_NODE_23406_length_4450_cov_2.166320_1	ELSC_Abe_A1_NODE_23406_length_4450_cov_2.166320	NA	NA	NA	NA	NA	NA	PF13479.6	AAA domain	3.3e-14	51.9	2.7	VOG00519	sp|O31907|YORG_BACSU SPBc2 prophage-derived uncharacterized protein YorG	1.2e-14	53.4	10	19	3	0	Low-quality	Genome-fragment	8.11	0		3	2948	3784.3	4450	11353	r__Duplodnaviria	k__Heunggongvirae	p__Uroviricota	c__Caudoviricetes	o__	f__	lytic
ELSC_Abe_A1_vRhyme_bin_195	ELSC_Abe_A1_NODE_23406_length_4450_cov_2.166320_2	ELSC_Abe_A1_NODE_23406_length_4450_cov_2.166320	NA	NA	NA	NA	NA	NA	NA	NA	NA	NA	NA	NA	NA	NA	NA	NA	19	3	0	Low-quality	Genome-fragment	8.11	0		3	2948	3784.3	4450	11353	r__Duplodnaviria	k__Heunggongvirae	p__Uroviricota	c__Caudoviricetes	o__	f__	lytic
ELSC_Abe_A1_vRhyme_bin_195	ELSC_Abe_A1_NODE_23406_length_4450_cov_2.166320_3	ELSC_Abe_A1_NODE_23406_length_4450_cov_2.166320	NA	NA	NA	NA	NA	NA	NA	NA	NA	NA	NA	NA	NA	NA	NA	NA	19	3	0	Low-quality	Genome-fragment	8.11	0		3	2948	3784.3	4450	11353	r__Duplodnaviria	k__Heunggongvirae	p__Uroviricota	c__Caudoviricetes	o__	f__	lytic
ELSC_Abe_A1_vRhyme_bin_195	ELSC_Abe_A1_NODE_23406_length_4450_cov_2.166320_4	ELSC_Abe_A1_NODE_23406_length_4450_cov_2.166320	NA	NA	NA	NA	NA	NA	NA	NA	NA	NA	NA	NA	NA	NA	NA	NA	19	3	0	Low-quality	Genome-fragment	8.11	0		3	2948	3784.3	4450	11353	r__Duplodnaviria	k__Heunggongvirae	p__Uroviricota	c__Caudoviricetes	o__	f__	lytic
ELSC_Abe_A1_vRhyme_bin_195	ELSC_Abe_A1_NODE_23406_length_4450_cov_2.166320_5	ELSC_Abe_A1_NODE_23406_length_4450_cov_2.166320	NA	NA	NA	NA	NA	NA	NA	NA	NA	NA	NA	NA	NA	NA	NA	NA	19	3	0	Low-quality	Genome-fragment	8.11	0		3	2948	3784.3	4450	11353	r__Duplodnaviria	k__Heunggongvirae	p__Uroviricota	c__Caudoviricetes	o__	f__	lytic
ELSC_Abe_A1_vRhyme_bin_195	ELSC_Abe_A1_NODE_23406_length_4450_cov_2.166320_6	ELSC_Abe_A1_NODE_23406_length_4450_cov_2.166320	NA	NA	NA	NA	NA	NA	NA	NA	NA	NA	NA	NA	NA	NA	NA	NA	19	3	0	Low-quality	Genome-fragment	8.11	0		3	2948	3784.3	4450	11353	r__Duplodnaviria	k__Heunggongvirae	p__Uroviricota	c__Caudoviricetes	o__	f__	lytic
ELSC_Abe_A1_vRhyme_bin_195	ELSC_Abe_A1_NODE_23406_length_4450_cov_2.166320_7	ELSC_Abe_A1_NODE_23406_length_4450_cov_2.166320	NA	NA	NA	NA	NA	NA	NA	NA	NA	NA	NA	NA	NA	NA	NA	NA	19	3	0	Low-quality	Genome-fragment	8.11	0		3	2948	3784.3	4450	11353	r__Duplodnaviria	k__Heunggongvirae	p__Uroviricota	c__Caudoviricetes	o__	f__	lytic
ELSC_Abe_A1_vRhyme_bin_195	ELSC_Abe_A1_NODE_23406_length_4450_cov_2.166320_8	ELSC_Abe_A1_NODE_23406_length_4450_cov_2.166320	NA	NA	NA	NA	NA	NA	NA	NA	NA	NA	NA	NA	NA	NA	NA	NA	19	3	0	Low-quality	Genome-fragment	8.11	0		3	2948	3784.3	4450	11353	r__Duplodnaviria	k__Heunggongvirae	p__Uroviricota	c__Caudoviricetes	o__	f__	lytic
ELSC_Abe_A1_vRhyme_bin_195	ELSC_Abe_A1_NODE_23406_length_4450_cov_2.166320_9	ELSC_Abe_A1_NODE_23406_length_4450_cov_2.166320	K01356	NA	lexA; repressor LexA [EC:3.4.21.88]	2.9e-21	76.7	2.88	PF01381.22	Helix-turn-helix	1.1e-12	46.7	5.99	VOG02771	sp|P03034|RPC1_LAMBD Repressor protein cI	1.6e-22	79.4	10	19	3	0	Low-quality	Genome-fragment	8.11	0		3	2948	3784.3	4450	11353	r__Duplodnaviria	k__Heunggongvirae	p__Uroviricota	c__Caudoviricetes	o__	f__	lytic
ELSC_Abe_A1_vRhyme_bin_195	ELSC_Abe_A1_NODE_23406_length_4450_cov_2.166320_10	ELSC_Abe_A1_NODE_23406_length_4450_cov_2.166320	NA	NA	NA	NA	NA	NA	NA	NA	NA	NA	NA	NA	NA	NA	NA	NA	19	3	0	Low-quality	Genome-fragment	8.11	0		3	2948	3784.3	4450	11353	r__Duplodnaviria	k__Heunggongvirae	p__Uroviricota	c__Caudoviricetes	o__	f__	lytic
ELSC_Abe_A1_vRhyme_bin_195	ELSC_Abe_A1_NODE_55686_length_2948_cov_2.054236_1	ELSC_Abe_A1_NODE_55686_length_2948_cov_2.054236	NA	NA	NA	NA	NA	NA	NA	NA	NA	NA	NA	NA	NA	NA	NA	NA	19	3	0	Low-quality	Genome-fragment	8.11	0		3	2948	3784.3	4450	11353	r__Duplodnaviria	k__Heunggongvirae	p__Uroviricota	c__Caudoviricetes	o__	f__	lytic
ELSC_Abe_A1_vRhyme_bin_195	ELSC_Abe_A1_NODE_55686_length_2948_cov_2.054236_2	ELSC_Abe_A1_NODE_55686_length_2948_cov_2.054236	NA	NA	NA	NA	NA	NA	PF12571.8	Phage tail-collar fibre protein	8.6e-62	206.6	1	VOG02701	REFSEQ putative tail fibers protein	4.4e-58	196	1.42	19	3	0	Low-quality	Genome-fragment	8.11	0		3	2948	3784.3	4450	11353	r__Duplodnaviria	k__Heunggongvirae	p__Uroviricota	c__Caudoviricetes	o__	f__	lytic
ELSC_Abe_A1_vRhyme_bin_195	ELSC_Abe_A1_NODE_55686_length_2948_cov_2.054236_3	ELSC_Abe_A1_NODE_55686_length_2948_cov_2.054236	NA	NA	NA	NA	NA	NA	PF09684.10	Phage tail protein (Tail_P2_I)	1e-11	43.9	1	VOG01944	sp|P26701|BPI_BPP2 Baseplate protein I	5.6e-15	54	1.87	19	3	0	Low-quality	Genome-fragment	8.11	0		3	2948	3784.3	4450	11353	r__Duplodnaviria	k__Heunggongvirae	p__Uroviricota	c__Caudoviricetes	o__	f__	lytic
ELSC_Abe_A1_vRhyme_bin_195	ELSC_Abe_A1_NODE_55686_length_2948_cov_2.054236_4	ELSC_Abe_A1_NODE_55686_length_2948_cov_2.054236	NA	NA	NA	NA	NA	NA	NA	NA	NA	NA	NA	NA	NA	NA	NA	NA	19	3	0	Low-quality	Genome-fragment	8.11	0		3	2948	3784.3	4450	11353	r__Duplodnaviria	k__Heunggongvirae	p__Uroviricota	c__Caudoviricetes	o__	f__	lytic
ELSC_Abe_A1_vRhyme_bin_195	ELSC_Abe_A1_NODE_55686_length_2948_cov_2.054236_5	ELSC_Abe_A1_NODE_55686_length_2948_cov_2.054236	NA	NA	NA	NA	NA	NA	NA	NA	NA	NA	NA	NA	NA	NA	NA	NA	19	3	0	Low-quality	Genome-fragment	8.11	0		3	2948	3784.3	4450	11353	r__Duplodnaviria	k__Heunggongvirae	p__Uroviricota	c__Caudoviricetes	o__	f__	lytic
ELSC_Abe_A1_vRhyme_bin_195	ELSC_Abe_A1_NODE_30234_length_3955_cov_2.057732_1	ELSC_Abe_A1_NODE_30234_length_3955_cov_2.057732	NA	NA	NA	NA	NA	NA	NA	NA	NA	NA	NA	NA	NA	NA	NA	NA	19	3	0	Low-quality	Genome-fragment	8.11	0		3	2948	3784.3	4450	11353	r__Duplodnaviria	k__Heunggongvirae	p__Uroviricota	c__Caudoviricetes	o__	f__	lytic
ELSC_Abe_A1_vRhyme_bin_195	ELSC_Abe_A1_NODE_30234_length_3955_cov_2.057732_2	ELSC_Abe_A1_NODE_30234_length_3955_cov_2.057732	K01185	NA	E3.2.1.17; lysozyme [EC:3.2.1.17]	6.8e-15	56.1	4.48	NA	NA	NA	NA	NA	VOG00308	sp|P16009|BP5_BPT4 Baseplate central spike complex protein gp5	5.6e-15	54.3	10	19	3	0	Low-quality	Genome-fragment	8.11	0		3	2948	3784.3	4450	11353	r__Duplodnaviria	k__Heunggongvirae	p__Uroviricota	c__Caudoviricetes	o__	f__	lytic
ELSC_Abe_A1_vRhyme_bin_195	ELSC_Abe_A1_NODE_30234_length_3955_cov_2.057732_3	ELSC_Abe_A1_NODE_30234_length_3955_cov_2.057732	NA	NA	NA	NA	NA	NA	NA	NA	NA	NA	NA	NA	NA	NA	NA	NA	19	3	0	Low-quality	Genome-fragment	8.11	0		3	2948	3784.3	4450	11353	r__Duplodnaviria	k__Heunggongvirae	p__Uroviricota	c__Caudoviricetes	o__	f__	lytic
ELSC_Abe_A1_vRhyme_bin_195	ELSC_Abe_A1_NODE_30234_length_3955_cov_2.057732_4	ELSC_Abe_A1_NODE_30234_length_3955_cov_2.057732	NA	NA	NA	NA	NA	NA	NA	NA	NA	NA	NA	NA	NA	NA	NA	NA	19	3	0	Low-quality	Genome-fragment	8.11	0		3	2948	3784.3	4450	11353	r__Duplodnaviria	k__Heunggongvirae	p__Uroviricota	c__Caudoviricetes	o__	f__	lytic
ELSC_Abe_A1_vRhyme_bin_195	ELSC_Abe_A1_NODE_30234_length_3955_cov_2.057732_5	ELSC_Abe_A1_NODE_30234_length_3955_cov_2.057732	NA	NA	NA	NA	NA	NA	NA	NA	NA	NA	NA	NA	NA	NA	NA	NA	19	3	0	Low-quality	Genome-fragment	8.11	0		3	2948	3784.3	4450	11353	r__Duplodnaviria	k__Heunggongvirae	p__Uroviricota	c__Caudoviricetes	o__	f__	lytic
ELSC_Abe_A1_vRhyme_bin_195	ELSC_Abe_A1_NODE_30234_length_3955_cov_2.057732_6	ELSC_Abe_A1_NODE_30234_length_3955_cov_2.057732	K06223	NA	dam; DNA adenine methylase [EC:2.1.1.72]	6.2e-51	174.6	2.63	PF02086.15	D12 class N6 adenine-specific DNA methyltransferase	1.9e-20	72.5	2.58	VOG00314	sp|P29347|MTS1_STRSA Modification methylase StsI	9.4e-29	98.7	10	19	3	0	Low-quality	Genome-fragment	8.11	0		3	2948	3784.3	4450	11353	r__Duplodnaviria	k__Heunggongvirae	p__Uroviricota	c__Caudoviricetes	o__	f__	lytic
ELSC_Abe_A1_vRhyme_bin_195	ELSC_Abe_A1_NODE_30234_length_3955_cov_2.057732_7	ELSC_Abe_A1_NODE_30234_length_3955_cov_2.057732	NA	NA	NA	NA	NA	NA	NA	NA	NA	NA	NA	NA	NA	NA	NA	NA	19	3	0	Low-quality	Genome-fragment	8.11	0		3	2948	3784.3	4450	11353	r__Duplodnaviria	k__Heunggongvirae	p__Uroviricota	c__Caudoviricetes	o__	f__	lytic
ELSC_Abe_A1_vRhyme_bin_195	ELSC_Abe_A1_NODE_30234_length_3955_cov_2.057732_8	ELSC_Abe_A1_NODE_30234_length_3955_cov_2.057732	NA	NA	NA	NA	NA	NA	NA	NA	NA	NA	NA	NA	NA	NA	NA	NA	19	3	0	Low-quality	Genome-fragment	8.11	0		3	2948	3784.3	4450	11353	r__Duplodnaviria	k__Heunggongvirae	p__Uroviricota	c__Caudoviricetes	o__	f__	lytic
ELSC_Abe_A1_vRhyme_bin_195	ELSC_Abe_A1_NODE_30234_length_3955_cov_2.057732_9	ELSC_Abe_A1_NODE_30234_length_3955_cov_2.057732	K06903	NA	K06903; uncharacterized protein	1.1e-14	55.3	1.86	NA	NA	NA	NA	NA	NA	NA	NA	NA	NA	19	3	0	Low-quality	Genome-fragment	8.11	0		3	2948	3784.3	4450	11353	r__Duplodnaviria	k__Heunggongvirae	p__Uroviricota	c__Caudoviricetes	o__	f__	lytic
ELSC_Abe_A1_vRhyme_bin_195	ELSC_Abe_A1_NODE_30234_length_3955_cov_2.057732_10	ELSC_Abe_A1_NODE_30234_length_3955_cov_2.057732	NA	NA	NA	NA	NA	NA	NA	NA	NA	NA	NA	NA	NA	NA	NA	NA	19	3	0	Low-quality	Genome-fragment	8.11	0		3	2948	3784.3	4450	11353	r__Duplodnaviria	k__Heunggongvirae	p__Uroviricota	c__Caudoviricetes	o__	f__	lytic
ELSC_Abe_A1_vRhyme_bin_4	ELSC_Abe_A1_NODE_27173_length_4158_cov_1.666336_1	ELSC_Abe_A1_NODE_27173_length_4158_cov_1.666336	NA	NA	NA	NA	NA	NA	NA	NA	NA	NA	NA	VOG12256	REFSEQ hypothetical protein	1.3e-16	59.4	2.63	16	8	0	Low-quality	Genome-fragment	29.7	0		3	3906	4996.3	6925	14989	r__Duplodnaviria	k__Heunggongvirae	p__Uroviricota	c__Caudoviricetes	o__	f__	lytic
ELSC_Abe_A1_vRhyme_bin_4	ELSC_Abe_A1_NODE_27173_length_4158_cov_1.666336_2	ELSC_Abe_A1_NODE_27173_length_4158_cov_1.666336	NA	NA	NA	NA	NA	NA	PF03837.14	RecT family	1.7e-35	121.2	2.53	VOG10469	sp|P03698|VBET_LAMBD Recombination protein bet	2.1e-17	62.5	10	16	8	0	Low-quality	Genome-fragment	29.7	0		3	3906	4996.3	6925	14989	r__Duplodnaviria	k__Heunggongvirae	p__Uroviricota	c__Caudoviricetes	o__	f__	lytic
ELSC_Abe_A1_vRhyme_bin_4	ELSC_Abe_A1_NODE_27173_length_4158_cov_1.666336_3	ELSC_Abe_A1_NODE_27173_length_4158_cov_1.666336	K06167	AMG	phnP; phosphoribosyl 1,2-cyclic phosphate phosphodiesterase [EC:3.1.4.55]	1.3e-15	57.9	0.46	PF12706.7	Beta-lactamase superfamily domain	2.8e-15	55.2	0.24	VOG01036	sp|C0SP91|YYCJ_BACSU Putative metallo-hydrolase YycJ	4.4e-23	81	3.45	16	8	0	Low-quality	Genome-fragment	29.7	0		3	3906	4996.3	6925	14989	r__Duplodnaviria	k__Heunggongvirae	p__Uroviricota	c__Caudoviricetes	o__	f__	lytic
ELSC_Abe_A1_vRhyme_bin_4	ELSC_Abe_A1_NODE_27173_length_4158_cov_1.666336_4	ELSC_Abe_A1_NODE_27173_length_4158_cov_1.666336	NA	NA	NA	NA	NA	NA	NA	NA	NA	NA	NA	NA	NA	NA	NA	NA	16	8	0	Low-quality	Genome-fragment	29.7	0		3	3906	4996.3	6925	14989	r__Duplodnaviria	k__Heunggongvirae	p__Uroviricota	c__Caudoviricetes	o__	f__	lytic
ELSC_Abe_A1_vRhyme_bin_4	ELSC_Abe_A1_NODE_27173_length_4158_cov_1.666336_5	ELSC_Abe_A1_NODE_27173_length_4158_cov_1.666336	NA	NA	NA	NA	NA	NA	NA	NA	NA	NA	NA	NA	NA	NA	NA	NA	16	8	0	Low-quality	Genome-fragment	29.7	0		3	3906	4996.3	6925	14989	r__Duplodnaviria	k__Heunggongvirae	p__Uroviricota	c__Caudoviricetes	o__	f__	lytic
ELSC_Abe_A1_vRhyme_bin_4	ELSC_Abe_A1_NODE_31072_length_3906_cov_1.592220_1	ELSC_Abe_A1_NODE_31072_length_3906_cov_1.592220	NA	NA	NA	NA	NA	NA	PF10145.9	Phage-related minor tail protein	5.1e-24	84.1	4.37	VOG02632	REFSEQ gp14	1.3e-13	48.9	8.4	16	8	0	Low-quality	Genome-fragment	29.7	0		3	3906	4996.3	6925	14989	r__Duplodnaviria	k__Heunggongvirae	p__Uroviricota	c__Caudoviricetes	o__	f__	lytic
ELSC_Abe_A1_vRhyme_bin_4	ELSC_Abe_A1_NODE_31072_length_3906_cov_1.592220_2	ELSC_Abe_A1_NODE_31072_length_3906_cov_1.592220	NA	NA	NA	NA	NA	NA	NA	NA	NA	NA	NA	NA	NA	NA	NA	NA	16	8	0	Low-quality	Genome-fragment	29.7	0		3	3906	4996.3	6925	14989	r__Duplodnaviria	k__Heunggongvirae	p__Uroviricota	c__Caudoviricetes	o__	f__	lytic
ELSC_Abe_A1_vRhyme_bin_4	ELSC_Abe_A1_NODE_31072_length_3906_cov_1.592220_3	ELSC_Abe_A1_NODE_31072_length_3906_cov_1.592220	NA	NA	NA	NA	NA	NA	NA	NA	NA	NA	NA	NA	NA	NA	NA	NA	16	8	0	Low-quality	Genome-fragment	29.7	0		3	3906	4996.3	6925	14989	r__Duplodnaviria	k__Heunggongvirae	p__Uroviricota	c__Caudoviricetes	o__	f__	lytic
ELSC_Abe_A1_vRhyme_bin_4	ELSC_Abe_A1_NODE_31072_length_3906_cov_1.592220_4	ELSC_Abe_A1_NODE_31072_length_3906_cov_1.592220	NA	NA	NA	NA	NA	NA	NA	NA	NA	NA	NA	NA	NA	NA	NA	NA	16	8	0	Low-quality	Genome-fragment	29.7	0		3	3906	4996.3	6925	14989	r__Duplodnaviria	k__Heunggongvirae	p__Uroviricota	c__Caudoviricetes	o__	f__	lytic
ELSC_Abe_A1_vRhyme_bin_4	ELSC_Abe_A1_NODE_31072_length_3906_cov_1.592220_5	ELSC_Abe_A1_NODE_31072_length_3906_cov_1.592220	K06905	NA	K06905; uncharacterized protein	1.9e-65	222.2	0.73	NA	NA	NA	NA	NA	VOG00534	sp|P10312|BPD_BPP2 Probable baseplate hub protein	1.7e-36	124.7	3.45	16	8	0	Low-quality	Genome-fragment	29.7	0		3	3906	4996.3	6925	14989	r__Duplodnaviria	k__Heunggongvirae	p__Uroviricota	c__Caudoviricetes	o__	f__	lytic
ELSC_Abe_A1_vRhyme_bin_4	ELSC_Abe_A1_NODE_8823_length_6925_cov_1.644013_1	ELSC_Abe_A1_NODE_8823_length_6925_cov_1.644013	K06904	NA	K06904; uncharacterized protein	5.1e-18	66.1	2.41	PF04586.17	Caudovirus prohead serine protease	1.2e-11	43.9	1.83	VOG03165	sp|Q6QGD7|PRO_BPT5 Prohead protease	4.7e-25	87.4	10	16	8	0	Low-quality	Genome-fragment	29.7	0		3	3906	4996.3	6925	14989	r__Duplodnaviria	k__Heunggongvirae	p__Uroviricota	c__Caudoviricetes	o__	f__	lytic
ELSC_Abe_A1_vRhyme_bin_4	ELSC_Abe_A1_NODE_8823_length_6925_cov_1.644013_2	ELSC_Abe_A1_NODE_8823_length_6925_cov_1.644013	NA	NA	NA	NA	NA	NA	PF04860.12	Phage portal protein	2.6e-61	206.4	4.78	VOG00236	sp|Q4Z9G3|PORTL_BPTWO Probable portal protein	5.8e-52	176	10	16	8	0	Low-quality	Genome-fragment	29.7	0		3	3906	4996.3	6925	14989	r__Duplodnaviria	k__Heunggongvirae	p__Uroviricota	c__Caudoviricetes	o__	f__	lytic
ELSC_Abe_A1_vRhyme_bin_4	ELSC_Abe_A1_NODE_8823_length_6925_cov_1.644013_3	ELSC_Abe_A1_NODE_8823_length_6925_cov_1.644013	NA	NA	NA	NA	NA	NA	NA	NA	NA	NA	NA	VOG00677	sp|P10310|TERL_BPT3 Terminase, large subunit gp19	6.6e-24	83.1	10	16	8	0	Low-quality	Genome-fragment	29.7	0		3	3906	4996.3	6925	14989	r__Duplodnaviria	k__Heunggongvirae	p__Uroviricota	c__Caudoviricetes	o__	f__	lytic
ELSC_Abe_A1_vRhyme_bin_4	ELSC_Abe_A1_NODE_8823_length_6925_cov_1.644013_4	ELSC_Abe_A1_NODE_8823_length_6925_cov_1.644013	NA	NA	NA	NA	NA	NA	NA	NA	NA	NA	NA	NA	NA	NA	NA	NA	16	8	0	Low-quality	Genome-fragment	29.7	0		3	3906	4996.3	6925	14989	r__Duplodnaviria	k__Heunggongvirae	p__Uroviricota	c__Caudoviricetes	o__	f__	lytic
ELSC_Abe_A1_vRhyme_bin_4	ELSC_Abe_A1_NODE_8823_length_6925_cov_1.644013_5	ELSC_Abe_A1_NODE_8823_length_6925_cov_1.644013	NA	NA	NA	NA	NA	NA	NA	NA	NA	NA	NA	VOG00198	sp|Q06717|GSTG_BPT2 Beta-glucosyl-HMC-alpha-glucosyl-transferase	2.1e-36	125	2.73	16	8	0	Low-quality	Genome-fragment	29.7	0		3	3906	4996.3	6925	14989	r__Duplodnaviria	k__Heunggongvirae	p__Uroviricota	c__Caudoviricetes	o__	f__	lytic
ELSC_Abe_A1_vRhyme_bin_4	ELSC_Abe_A1_NODE_8823_length_6925_cov_1.644013_6	ELSC_Abe_A1_NODE_8823_length_6925_cov_1.644013	K03497	NA	parB, spo0J; ParB family transcriptional regulator, chromosome partitioning protein	1.3e-14	55.1	1.4	PF02195.18	ParB-like nuclease domain	2.4e-15	55.5	0.65	VOG00153	REFSEQ hypothetical protein	4.8e-29	100.4	4.51	16	8	0	Low-quality	Genome-fragment	29.7	0		3	3906	4996.3	6925	14989	r__Duplodnaviria	k__Heunggongvirae	p__Uroviricota	c__Caudoviricetes	o__	f__	lytic
ELSC_Abe_A1_vRhyme_bin_4	ELSC_Abe_A1_NODE_8823_length_6925_cov_1.644013_7	ELSC_Abe_A1_NODE_8823_length_6925_cov_1.644013	NA	NA	NA	NA	NA	NA	NA	NA	NA	NA	NA	VOG00479	sp|O48499|D14_BPT5 Protein D14	1.6e-22	78.8	10	16	8	0	Low-quality	Genome-fragment	29.7	0		3	3906	4996.3	6925	14989	r__Duplodnaviria	k__Heunggongvirae	p__Uroviricota	c__Caudoviricetes	o__	f__	lytic
ELSC_Abe_A1_vRhyme_bin_4	ELSC_Abe_A1_NODE_8823_length_6925_cov_1.644013_8	ELSC_Abe_A1_NODE_8823_length_6925_cov_1.644013	NA	NA	NA	NA	NA	NA	NA	NA	NA	NA	NA	NA	NA	NA	NA	NA	16	8	0	Low-quality	Genome-fragment	29.7	0		3	3906	4996.3	6925	14989	r__Duplodnaviria	k__Heunggongvirae	p__Uroviricota	c__Caudoviricetes	o__	f__	lytic
ELSC_Abe_A1_vRhyme_bin_38	ELSC_Abe_A1_NODE_90794_length_2306_cov_5.363928_1	ELSC_Abe_A1_NODE_90794_length_2306_cov_5.363928	NA	NA	NA	NA	NA	NA	NA	NA	NA	NA	NA	NA	NA	NA	NA	NA	8	1	0	Low-quality	Genome-fragment	1.85	0		2	2306	2691	3076	5382	r__Duplodnaviria	k__Heunggongvirae	p__Uroviricota	c__Caudoviricetes	o__	f__	lytic
ELSC_Abe_A1_vRhyme_bin_38	ELSC_Abe_A1_NODE_90794_length_2306_cov_5.363928_2	ELSC_Abe_A1_NODE_90794_length_2306_cov_5.363928	NA	NA	NA	NA	NA	NA	NA	NA	NA	NA	NA	NA	NA	NA	NA	NA	8	1	0	Low-quality	Genome-fragment	1.85	0		2	2306	2691	3076	5382	r__Duplodnaviria	k__Heunggongvirae	p__Uroviricota	c__Caudoviricetes	o__	f__	lytic
ELSC_Abe_A1_vRhyme_bin_38	ELSC_Abe_A1_NODE_90794_length_2306_cov_5.363928_3	ELSC_Abe_A1_NODE_90794_length_2306_cov_5.363928	NA	NA	NA	NA	NA	NA	PF13274.6	Protein of unknown function (DUF4065)	5.9e-27	93.7	0.36	VOG14094	sp|A0A0H3CCP8|SOCA_CAUVN Antitoxin SocA	4.3e-41	139.2	1.24	8	1	0	Low-quality	Genome-fragment	1.85	0		2	2306	2691	3076	5382	r__Duplodnaviria	k__Heunggongvirae	p__Uroviricota	c__Caudoviricetes	o__	f__	lytic
ELSC_Abe_A1_vRhyme_bin_38	ELSC_Abe_A1_NODE_90794_length_2306_cov_5.363928_4	ELSC_Abe_A1_NODE_90794_length_2306_cov_5.363928	NA	NA	NA	NA	NA	NA	NA	NA	NA	NA	NA	NA	NA	NA	NA	NA	8	1	0	Low-quality	Genome-fragment	1.85	0		2	2306	2691	3076	5382	r__Duplodnaviria	k__Heunggongvirae	p__Uroviricota	c__Caudoviricetes	o__	f__	lytic
ELSC_Abe_A1_vRhyme_bin_38	ELSC_Abe_A1_NODE_51165_length_3076_cov_4.121397_1	ELSC_Abe_A1_NODE_51165_length_3076_cov_4.121397	NA	NA	NA	NA	NA	NA	NA	NA	NA	NA	NA	VOG19134	REFSEQ gp98	4.4e-12	44.2	0.06	8	1	0	Low-quality	Genome-fragment	1.85	0		2	2306	2691	3076	5382	r__Duplodnaviria	k__Heunggongvirae	p__Uroviricota	c__Caudoviricetes	o__	f__	lytic
ELSC_Abe_A1_vRhyme_bin_38	ELSC_Abe_A1_NODE_51165_length_3076_cov_4.121397_2	ELSC_Abe_A1_NODE_51165_length_3076_cov_4.121397	K00571	NA	E2.1.1.72; site-specific DNA-methyltransferase (adenine-specific) [EC:2.1.1.72]	1.8e-51	176.2	3.81	PF01555.18	DNA methylase	1.8e-47	160.8	5.1	VOG00102	sp|P29538|MTH1_HAEPA Modification methylase HpaI	1.9e-57	193	10	8	1	0	Low-quality	Genome-fragment	1.85	0		2	2306	2691	3076	5382	r__Duplodnaviria	k__Heunggongvirae	p__Uroviricota	c__Caudoviricetes	o__	f__	lytic
ELSC_Abe_A1_vRhyme_bin_38	ELSC_Abe_A1_NODE_51165_length_3076_cov_4.121397_3	ELSC_Abe_A1_NODE_51165_length_3076_cov_4.121397	NA	NA	NA	NA	NA	NA	NA	NA	NA	NA	NA	NA	NA	NA	NA	NA	8	1	0	Low-quality	Genome-fragment	1.85	0		2	2306	2691	3076	5382	r__Duplodnaviria	k__Heunggongvirae	p__Uroviricota	c__Caudoviricetes	o__	f__	lytic
ELSC_Abe_A1_vRhyme_bin_38	ELSC_Abe_A1_NODE_51165_length_3076_cov_4.121397_4	ELSC_Abe_A1_NODE_51165_length_3076_cov_4.121397	K19449	NA	sinR; XRE family transcriptional regulator, master regulator for biofilm formation	6e-18	65.9	1.02	PF01381.22	Helix-turn-helix	1.9e-17	61.9	5.99	VOG00004	sp|P51704|RPC1_BPHC1 Repressor protein CI	4e-17	60.9	10	8	1	0	Low-quality	Genome-fragment	1.85	0		2	2306	2691	3076	5382	r__Duplodnaviria	k__Heunggongvirae	p__Uroviricota	c__Caudoviricetes	o__	f__	lytic
ELSC_Abe_A1_vRhyme_bin_138	ELSC_Abe_A1_NODE_15218_length_5412_cov_16.705771_1	ELSC_Abe_A1_NODE_15218_length_5412_cov_16.705771	NA	NA	NA	NA	NA	NA	NA	NA	NA	NA	NA	NA	NA	NA	NA	NA	39	12	1	Medium-quality	Genome-fragment	57.65	0	low-confidence DTR	3	3038	9131.3	18944	27394	r__Duplodnaviria	k__Heunggongvirae	p__Uroviricota	c__Caudoviricetes	o__	f__	lytic
ELSC_Abe_A1_vRhyme_bin_138	ELSC_Abe_A1_NODE_15218_length_5412_cov_16.705771_2	ELSC_Abe_A1_NODE_15218_length_5412_cov_16.705771	K06908	NA	K06908; uncharacterized protein	2.9e-18	67.1	0.62	PF04985.14	Phage tail tube protein FII	1.4e-23	82.3	1	VOG10266	sp|P22502|TUBE_BPP2 Tail tube protein	8.1e-15	53.5	1.64	39	12	1	Medium-quality	Genome-fragment	57.65	0	low-confidence DTR	3	3038	9131.3	18944	27394	r__Duplodnaviria	k__Heunggongvirae	p__Uroviricota	c__Caudoviricetes	o__	f__	lytic
ELSC_Abe_A1_vRhyme_bin_138	ELSC_Abe_A1_NODE_15218_length_5412_cov_16.705771_3	ELSC_Abe_A1_NODE_15218_length_5412_cov_16.705771	NA	NA	NA	NA	NA	NA	NA	NA	NA	NA	NA	NA	NA	NA	NA	NA	39	12	1	Medium-quality	Genome-fragment	57.65	0	low-confidence DTR	3	3038	9131.3	18944	27394	r__Duplodnaviria	k__Heunggongvirae	p__Uroviricota	c__Caudoviricetes	o__	f__	lytic
ELSC_Abe_A1_vRhyme_bin_138	ELSC_Abe_A1_NODE_15218_length_5412_cov_16.705771_4	ELSC_Abe_A1_NODE_15218_length_5412_cov_16.705771	NA	NA	NA	NA	NA	NA	PF10145.9	Phage-related minor tail protein	1.6e-23	82.5	4.37	NA	NA	NA	NA	NA	39	12	1	Medium-quality	Genome-fragment	57.65	0	low-confidence DTR	3	3038	9131.3	18944	27394	r__Duplodnaviria	k__Heunggongvirae	p__Uroviricota	c__Caudoviricetes	o__	f__	lytic
ELSC_Abe_A1_vRhyme_bin_138	ELSC_Abe_A1_NODE_15218_length_5412_cov_16.705771_5	ELSC_Abe_A1_NODE_15218_length_5412_cov_16.705771	K06906	NA	K06906; uncharacterized protein	4e-17	62.8	0.61	PF06995.11	Phage P2 GpU	1.1e-15	56.2	1	VOG02176	sp|B0ZSH1|TMP_BPHA1 Probable tape measure protein	4.1e-16	58.1	1.6	39	12	1	Medium-quality	Genome-fragment	57.65	0	low-confidence DTR	3	3038	9131.3	18944	27394	r__Duplodnaviria	k__Heunggongvirae	p__Uroviricota	c__Caudoviricetes	o__	f__	lytic
ELSC_Abe_A1_vRhyme_bin_138	ELSC_Abe_A1_NODE_15218_length_5412_cov_16.705771_6	ELSC_Abe_A1_NODE_15218_length_5412_cov_16.705771	NA	NA	NA	NA	NA	NA	NA	NA	NA	NA	NA	NA	NA	NA	NA	NA	39	12	1	Medium-quality	Genome-fragment	57.65	0	low-confidence DTR	3	3038	9131.3	18944	27394	r__Duplodnaviria	k__Heunggongvirae	p__Uroviricota	c__Caudoviricetes	o__	f__	lytic
ELSC_Abe_A1_vRhyme_bin_138	ELSC_Abe_A1_NODE_52415_length_3038_cov_17.925112_1	ELSC_Abe_A1_NODE_52415_length_3038_cov_17.925112	NA	NA	NA	NA	NA	NA	PF11351.8	Holin of 3TMs, for gene-transfer release	4.7e-15	55.1	1	VOG21016	REFSEQ hypothetical protein	8.1e-19	66.4	0.21	39	12	1	Medium-quality	Genome-fragment	57.65	0	low-confidence DTR	3	3038	9131.3	18944	27394	r__Duplodnaviria	k__Heunggongvirae	p__Uroviricota	c__Caudoviricetes	o__	f__	lytic
ELSC_Abe_A1_vRhyme_bin_138	ELSC_Abe_A1_NODE_52415_length_3038_cov_17.925112_2	ELSC_Abe_A1_NODE_52415_length_3038_cov_17.925112	NA	NA	NA	NA	NA	NA	NA	NA	NA	NA	NA	NA	NA	NA	NA	NA	39	12	1	Medium-quality	Genome-fragment	57.65	0	low-confidence DTR	3	3038	9131.3	18944	27394	r__Duplodnaviria	k__Heunggongvirae	p__Uroviricota	c__Caudoviricetes	o__	f__	lytic
ELSC_Abe_A1_vRhyme_bin_138	ELSC_Abe_A1_NODE_52415_length_3038_cov_17.925112_3	ELSC_Abe_A1_NODE_52415_length_3038_cov_17.925112	NA	NA	NA	NA	NA	NA	NA	NA	NA	NA	NA	VOG00922	sp|P51772|BPX_BPP2 Baseplate protein X	1.2e-14	52.9	2.11	39	12	1	Medium-quality	Genome-fragment	57.65	0	low-confidence DTR	3	3038	9131.3	18944	27394	r__Duplodnaviria	k__Heunggongvirae	p__Uroviricota	c__Caudoviricetes	o__	f__	lytic
ELSC_Abe_A1_vRhyme_bin_138	ELSC_Abe_A1_NODE_52415_length_3038_cov_17.925112_4	ELSC_Abe_A1_NODE_52415_length_3038_cov_17.925112	NA	NA	NA	NA	NA	NA	NA	NA	NA	NA	NA	NA	NA	NA	NA	NA	39	12	1	Medium-quality	Genome-fragment	57.65	0	low-confidence DTR	3	3038	9131.3	18944	27394	r__Duplodnaviria	k__Heunggongvirae	p__Uroviricota	c__Caudoviricetes	o__	f__	lytic
ELSC_Abe_A1_vRhyme_bin_138	ELSC_Abe_A1_NODE_52415_length_3038_cov_17.925112_5	ELSC_Abe_A1_NODE_52415_length_3038_cov_17.925112	NA	NA	NA	NA	NA	NA	NA	NA	NA	NA	NA	NA	NA	NA	NA	NA	39	12	1	Medium-quality	Genome-fragment	57.65	0	low-confidence DTR	3	3038	9131.3	18944	27394	r__Duplodnaviria	k__Heunggongvirae	p__Uroviricota	c__Caudoviricetes	o__	f__	lytic
ELSC_Abe_A1_vRhyme_bin_138	ELSC_Abe_A1_NODE_52415_length_3038_cov_17.925112_6	ELSC_Abe_A1_NODE_52415_length_3038_cov_17.925112	NA	NA	NA	NA	NA	NA	PF13356.6	Arm DNA-binding domain	3.9e-14	51.7	0.17	NA	NA	NA	NA	NA	39	12	1	Medium-quality	Genome-fragment	57.65	0	low-confidence DTR	3	3038	9131.3	18944	27394	r__Duplodnaviria	k__Heunggongvirae	p__Uroviricota	c__Caudoviricetes	o__	f__	lytic
ELSC_Abe_A1_vRhyme_bin_138	ELSC_Abe_A1_NODE_52415_length_3038_cov_17.925112_7	ELSC_Abe_A1_NODE_52415_length_3038_cov_17.925112	NA	NA	NA	NA	NA	NA	NA	NA	NA	NA	NA	NA	NA	NA	NA	NA	39	12	1	Medium-quality	Genome-fragment	57.65	0	low-confidence DTR	3	3038	9131.3	18944	27394	r__Duplodnaviria	k__Heunggongvirae	p__Uroviricota	c__Caudoviricetes	o__	f__	lytic
ELSC_Abe_A1_vRhyme_bin_138	ELSC_Abe_A1_NODE_947_length_18944_cov_16.819206_1	ELSC_Abe_A1_NODE_947_length_18944_cov_16.819206	NA	NA	NA	NA	NA	NA	PF00665.26	Integrase core domain	2.5e-17	62.1	0.44	VOG00758	sp|P16942|T629_SHISO Transposase for insertion sequence element IS629	1.4e-23	82.8	2.68	39	12	1	Medium-quality	Genome-fragment	57.65	0	low-confidence DTR	3	3038	9131.3	18944	27394	r__Duplodnaviria	k__Heunggongvirae	p__Uroviricota	c__Caudoviricetes	o__	f__	lytic
ELSC_Abe_A1_vRhyme_bin_138	ELSC_Abe_A1_NODE_947_length_18944_cov_16.819206_2	ELSC_Abe_A1_NODE_947_length_18944_cov_16.819206	K07132	NA	MuB; ATP-dependent target DNA activator [EC:3.6.1.3]	5.4e-53	181.1	0.26	PF13401.6	AAA domain	9.3e-20	70.2	0.23	VOG01384	sp|P03763|TARGB_BPMU ATP-dependent target DNA activator B	9e-52	175.1	1.54	39	12	1	Medium-quality	Genome-fragment	57.65	0	low-confidence DTR	3	3038	9131.3	18944	27394	r__Duplodnaviria	k__Heunggongvirae	p__Uroviricota	c__Caudoviricetes	o__	f__	lytic
ELSC_Abe_A1_vRhyme_bin_138	ELSC_Abe_A1_NODE_947_length_18944_cov_16.819206_3	ELSC_Abe_A1_NODE_947_length_18944_cov_16.819206	NA	NA	NA	NA	NA	NA	PF07352.12	Bacteriophage Mu Gam like protein	1.7e-34	117.9	1	VOG02851	sp|P06023|GAM_BPMU Putative DNA ends protecting protein gam	4.7e-18	63.9	1.53	39	12	1	Medium-quality	Genome-fragment	57.65	0	low-confidence DTR	3	3038	9131.3	18944	27394	r__Duplodnaviria	k__Heunggongvirae	p__Uroviricota	c__Caudoviricetes	o__	f__	lytic
ELSC_Abe_A1_vRhyme_bin_138	ELSC_Abe_A1_NODE_947_length_18944_cov_16.819206_4	ELSC_Abe_A1_NODE_947_length_18944_cov_16.819206	NA	NA	NA	NA	NA	NA	NA	NA	NA	NA	NA	NA	NA	NA	NA	NA	39	12	1	Medium-quality	Genome-fragment	57.65	0	low-confidence DTR	3	3038	9131.3	18944	27394	r__Duplodnaviria	k__Heunggongvirae	p__Uroviricota	c__Caudoviricetes	o__	f__	lytic
ELSC_Abe_A1_vRhyme_bin_138	ELSC_Abe_A1_NODE_947_length_18944_cov_16.819206_5	ELSC_Abe_A1_NODE_947_length_18944_cov_16.819206	K22918	NA	ttsA; typhoid toxin secretion A	7.7e-11	42.6	0.72	PF05838.12	Glycosyl hydrolase 108	2.2e-19	68.7	1.04	VOG03517	REFSEQ hypothetical protein	5.6e-34	116.1	3.19	39	12	1	Medium-quality	Genome-fragment	57.65	0	low-confidence DTR	3	3038	9131.3	18944	27394	r__Duplodnaviria	k__Heunggongvirae	p__Uroviricota	c__Caudoviricetes	o__	f__	lytic
ELSC_Abe_A1_vRhyme_bin_138	ELSC_Abe_A1_NODE_947_length_18944_cov_16.819206_6	ELSC_Abe_A1_NODE_947_length_18944_cov_16.819206	NA	NA	NA	NA	NA	NA	NA	NA	NA	NA	NA	NA	NA	NA	NA	NA	39	12	1	Medium-quality	Genome-fragment	57.65	0	low-confidence DTR	3	3038	9131.3	18944	27394	r__Duplodnaviria	k__Heunggongvirae	p__Uroviricota	c__Caudoviricetes	o__	f__	lytic
ELSC_Abe_A1_vRhyme_bin_138	ELSC_Abe_A1_NODE_947_length_18944_cov_16.819206_7	ELSC_Abe_A1_NODE_947_length_18944_cov_16.819206	K07738	NA	nrdR; transcriptional repressor NrdR	2e-12	47.5	0	NA	NA	NA	NA	NA	NA	NA	NA	NA	NA	39	12	1	Medium-quality	Genome-fragment	57.65	0	low-confidence DTR	3	3038	9131.3	18944	27394	r__Duplodnaviria	k__Heunggongvirae	p__Uroviricota	c__Caudoviricetes	o__	f__	lytic
ELSC_Abe_A1_vRhyme_bin_138	ELSC_Abe_A1_NODE_947_length_18944_cov_16.819206_8	ELSC_Abe_A1_NODE_947_length_18944_cov_16.819206	NA	NA	NA	NA	NA	NA	NA	NA	NA	NA	NA	NA	NA	NA	NA	NA	39	12	1	Medium-quality	Genome-fragment	57.65	0	low-confidence DTR	3	3038	9131.3	18944	27394	r__Duplodnaviria	k__Heunggongvirae	p__Uroviricota	c__Caudoviricetes	o__	f__	lytic
ELSC_Abe_A1_vRhyme_bin_138	ELSC_Abe_A1_NODE_947_length_18944_cov_16.819206_9	ELSC_Abe_A1_NODE_947_length_18944_cov_16.819206	NA	NA	NA	NA	NA	NA	PF05069.13	Phage virion morphogenesis family	4.8e-30	103.3	1	VOG00721	sp|P36934|VPS_BPP2 Tail completion protein S	4.6e-26	90.6	4.11	39	12	1	Medium-quality	Genome-fragment	57.65	0	low-confidence DTR	3	3038	9131.3	18944	27394	r__Duplodnaviria	k__Heunggongvirae	p__Uroviricota	c__Caudoviricetes	o__	f__	lytic
ELSC_Abe_A1_vRhyme_bin_138	ELSC_Abe_A1_NODE_947_length_18944_cov_16.819206_10	ELSC_Abe_A1_NODE_947_length_18944_cov_16.819206	NA	NA	NA	NA	NA	NA	PF04233.14	Phage Mu protein F like protein	3.1e-25	88	2.29	VOG02806	sp|P44226|VPF_HAEIN Mu-like prophage FluMu F protein	6.3e-70	235.6	1.52	39	12	1	Medium-quality	Genome-fragment	57.65	0	low-confidence DTR	3	3038	9131.3	18944	27394	r__Duplodnaviria	k__Heunggongvirae	p__Uroviricota	c__Caudoviricetes	o__	f__	lytic
ELSC_Abe_A1_vRhyme_bin_138	ELSC_Abe_A1_NODE_947_length_18944_cov_16.819206_11	ELSC_Abe_A1_NODE_947_length_18944_cov_16.819206	NA	NA	NA	NA	NA	NA	PF06074.12	Protein of unknown function (DUF935)	1.6e-39	135	0.56	VOG01729	sp|P44225|VG29_HAEIN Mu-like prophage FluMu protein gp29	1.7e-28	98.7	9.71	39	12	1	Medium-quality	Genome-fragment	57.65	0	low-confidence DTR	3	3038	9131.3	18944	27394	r__Duplodnaviria	k__Heunggongvirae	p__Uroviricota	c__Caudoviricetes	o__	f__	lytic
ELSC_Abe_A1_vRhyme_bin_138	ELSC_Abe_A1_NODE_947_length_18944_cov_16.819206_12	ELSC_Abe_A1_NODE_947_length_18944_cov_16.819206	NA	NA	NA	NA	NA	NA	NA	NA	NA	NA	NA	VOG00677	sp|P10310|TERL_BPT3 Terminase, large subunit gp19	1.3e-62	210.9	10	39	12	1	Medium-quality	Genome-fragment	57.65	0	low-confidence DTR	3	3038	9131.3	18944	27394	r__Duplodnaviria	k__Heunggongvirae	p__Uroviricota	c__Caudoviricetes	o__	f__	lytic
ELSC_Abe_A1_vRhyme_bin_138	ELSC_Abe_A1_NODE_947_length_18944_cov_16.819206_13	ELSC_Abe_A1_NODE_947_length_18944_cov_16.819206	NA	NA	NA	NA	NA	NA	NA	NA	NA	NA	NA	NA	NA	NA	NA	NA	39	12	1	Medium-quality	Genome-fragment	57.65	0	low-confidence DTR	3	3038	9131.3	18944	27394	r__Duplodnaviria	k__Heunggongvirae	p__Uroviricota	c__Caudoviricetes	o__	f__	lytic
ELSC_Abe_A1_vRhyme_bin_138	ELSC_Abe_A1_NODE_947_length_18944_cov_16.819206_14	ELSC_Abe_A1_NODE_947_length_18944_cov_16.819206	NA	NA	NA	NA	NA	NA	NA	NA	NA	NA	NA	NA	NA	NA	NA	NA	39	12	1	Medium-quality	Genome-fragment	57.65	0	low-confidence DTR	3	3038	9131.3	18944	27394	r__Duplodnaviria	k__Heunggongvirae	p__Uroviricota	c__Caudoviricetes	o__	f__	lytic
ELSC_Abe_A1_vRhyme_bin_138	ELSC_Abe_A1_NODE_947_length_18944_cov_16.819206_15	ELSC_Abe_A1_NODE_947_length_18944_cov_16.819206	NA	NA	NA	NA	NA	NA	NA	NA	NA	NA	NA	NA	NA	NA	NA	NA	39	12	1	Medium-quality	Genome-fragment	57.65	0	low-confidence DTR	3	3038	9131.3	18944	27394	r__Duplodnaviria	k__Heunggongvirae	p__Uroviricota	c__Caudoviricetes	o__	f__	lytic
ELSC_Abe_A1_vRhyme_bin_138	ELSC_Abe_A1_NODE_947_length_18944_cov_16.819206_16	ELSC_Abe_A1_NODE_947_length_18944_cov_16.819206	NA	NA	NA	NA	NA	NA	PF10124.9	Mu-like prophage major head subunit gpT	1.2e-78	263.3	1	VOG11303	sp|Q9T1W1|CAPSD_BPMU Major capsid protein	1e-77	260	1.38	39	12	1	Medium-quality	Genome-fragment	57.65	0	low-confidence DTR	3	3038	9131.3	18944	27394	r__Duplodnaviria	k__Heunggongvirae	p__Uroviricota	c__Caudoviricetes	o__	f__	lytic
ELSC_Abe_A1_vRhyme_bin_138	ELSC_Abe_A1_NODE_947_length_18944_cov_16.819206_17	ELSC_Abe_A1_NODE_947_length_18944_cov_16.819206	NA	NA	NA	NA	NA	NA	PF10123.9	Mu-like prophage I protein	1.2e-31	109.5	1	VOG00373	sp|O05073|VPI_HAEIN Mu-like prophage FluMu I protein	2.5e-20	72.1	3.01	39	12	1	Medium-quality	Genome-fragment	57.65	0	low-confidence DTR	3	3038	9131.3	18944	27394	r__Duplodnaviria	k__Heunggongvirae	p__Uroviricota	c__Caudoviricetes	o__	f__	lytic
ELSC_Abe_A1_vRhyme_bin_138	ELSC_Abe_A1_NODE_947_length_18944_cov_16.819206_18	ELSC_Abe_A1_NODE_947_length_18944_cov_16.819206	NA	NA	NA	NA	NA	NA	NA	NA	NA	NA	NA	NA	NA	NA	NA	NA	39	12	1	Medium-quality	Genome-fragment	57.65	0	low-confidence DTR	3	3038	9131.3	18944	27394	r__Duplodnaviria	k__Heunggongvirae	p__Uroviricota	c__Caudoviricetes	o__	f__	lytic
ELSC_Abe_A1_vRhyme_bin_138	ELSC_Abe_A1_NODE_947_length_18944_cov_16.819206_19	ELSC_Abe_A1_NODE_947_length_18944_cov_16.819206	NA	NA	NA	NA	NA	NA	PF04717.12	Type VI secretion system, phage-baseplate injector	4.8e-17	60.8	1	NA	NA	NA	NA	NA	39	12	1	Medium-quality	Genome-fragment	57.65	0	low-confidence DTR	3	3038	9131.3	18944	27394	r__Duplodnaviria	k__Heunggongvirae	p__Uroviricota	c__Caudoviricetes	o__	f__	lytic
ELSC_Abe_A1_vRhyme_bin_138	ELSC_Abe_A1_NODE_947_length_18944_cov_16.819206_20	ELSC_Abe_A1_NODE_947_length_18944_cov_16.819206	K06903	NA	K06903; uncharacterized protein	1.2e-17	64.9	1.86	NA	NA	NA	NA	NA	NA	NA	NA	NA	NA	39	12	1	Medium-quality	Genome-fragment	57.65	0	low-confidence DTR	3	3038	9131.3	18944	27394	r__Duplodnaviria	k__Heunggongvirae	p__Uroviricota	c__Caudoviricetes	o__	f__	lytic
ELSC_Abe_A1_vRhyme_bin_138	ELSC_Abe_A1_NODE_947_length_18944_cov_16.819206_21	ELSC_Abe_A1_NODE_947_length_18944_cov_16.819206	NA	NA	NA	NA	NA	NA	PF04865.14	Baseplate J-like protein	1.6e-25	88.7	2.88	VOG00243	sp|P51767|BPJ_BPP2 Baseplate protein J	2.5e-34	117.5	10	39	12	1	Medium-quality	Genome-fragment	57.65	0	low-confidence DTR	3	3038	9131.3	18944	27394	r__Duplodnaviria	k__Heunggongvirae	p__Uroviricota	c__Caudoviricetes	o__	f__	lytic
ELSC_Abe_A1_vRhyme_bin_138	ELSC_Abe_A1_NODE_947_length_18944_cov_16.819206_22	ELSC_Abe_A1_NODE_947_length_18944_cov_16.819206	NA	NA	NA	NA	NA	NA	PF09684.10	Phage tail protein (Tail_P2_I)	4.9e-19	67.5	1	VOG01944	sp|P26701|BPI_BPP2 Baseplate protein I	1.7e-20	72	1.87	39	12	1	Medium-quality	Genome-fragment	57.65	0	low-confidence DTR	3	3038	9131.3	18944	27394	r__Duplodnaviria	k__Heunggongvirae	p__Uroviricota	c__Caudoviricetes	o__	f__	lytic
ELSC_Abe_A1_vRhyme_bin_138	ELSC_Abe_A1_NODE_947_length_18944_cov_16.819206_23	ELSC_Abe_A1_NODE_947_length_18944_cov_16.819206	NA	NA	NA	NA	NA	NA	NA	NA	NA	NA	NA	NA	NA	NA	NA	NA	39	12	1	Medium-quality	Genome-fragment	57.65	0	low-confidence DTR	3	3038	9131.3	18944	27394	r__Duplodnaviria	k__Heunggongvirae	p__Uroviricota	c__Caudoviricetes	o__	f__	lytic
ELSC_Abe_A1_vRhyme_bin_138	ELSC_Abe_A1_NODE_947_length_18944_cov_16.819206_24	ELSC_Abe_A1_NODE_947_length_18944_cov_16.819206	NA	NA	NA	NA	NA	NA	NA	NA	NA	NA	NA	VOG00083	REFSEQ hypothetical protein	9.4e-14	48.7	1.86	39	12	1	Medium-quality	Genome-fragment	57.65	0	low-confidence DTR	3	3038	9131.3	18944	27394	r__Duplodnaviria	k__Heunggongvirae	p__Uroviricota	c__Caudoviricetes	o__	f__	lytic
ELSC_Abe_A1_vRhyme_bin_138	ELSC_Abe_A1_NODE_947_length_18944_cov_16.819206_25	ELSC_Abe_A1_NODE_947_length_18944_cov_16.819206	NA	NA	NA	NA	NA	NA	NA	NA	NA	NA	NA	NA	NA	NA	NA	NA	39	12	1	Medium-quality	Genome-fragment	57.65	0	low-confidence DTR	3	3038	9131.3	18944	27394	r__Duplodnaviria	k__Heunggongvirae	p__Uroviricota	c__Caudoviricetes	o__	f__	lytic
ELSC_Abe_A1_vRhyme_bin_138	ELSC_Abe_A1_NODE_947_length_18944_cov_16.819206_26	ELSC_Abe_A1_NODE_947_length_18944_cov_16.819206	NA	NA	NA	NA	NA	NA	NA	NA	NA	NA	NA	NA	NA	NA	NA	NA	39	12	1	Medium-quality	Genome-fragment	57.65	0	low-confidence DTR	3	3038	9131.3	18944	27394	r__Duplodnaviria	k__Heunggongvirae	p__Uroviricota	c__Caudoviricetes	o__	f__	lytic
ELSC_Abe_A1_vRhyme_bin_138	ELSC_Abe_A1_NODE_947_length_18944_cov_16.819206_27	ELSC_Abe_A1_NODE_947_length_18944_cov_16.819206	K06907	NA	K06907; uncharacterized protein	2.7e-10	40.1	2.77	NA	NA	NA	NA	NA	NA	NA	NA	NA	NA	39	12	1	Medium-quality	Genome-fragment	57.65	0	low-confidence DTR	3	3038	9131.3	18944	27394	r__Duplodnaviria	k__Heunggongvirae	p__Uroviricota	c__Caudoviricetes	o__	f__	lytic
ELSC_Abe_A1_vRhyme_bin_209	ELSC_Abe_A1_NODE_39274_length_3497_cov_1.012760_1	ELSC_Abe_A1_NODE_39274_length_3497_cov_1.012760	NA	NA	NA	NA	NA	NA	NA	NA	NA	NA	NA	NA	NA	NA	NA	NA	12	2	0	Low-quality	Genome-fragment	7.17	0		2	2808	3152.5	3497	6305	r__Duplodnaviria	k__Heunggongvirae	p__Uroviricota	c__Caudoviricetes	o__	f__	lytic
ELSC_Abe_A1_vRhyme_bin_209	ELSC_Abe_A1_NODE_39274_length_3497_cov_1.012760_2	ELSC_Abe_A1_NODE_39274_length_3497_cov_1.012760	NA	NA	NA	NA	NA	NA	NA	NA	NA	NA	NA	NA	NA	NA	NA	NA	12	2	0	Low-quality	Genome-fragment	7.17	0		2	2808	3152.5	3497	6305	r__Duplodnaviria	k__Heunggongvirae	p__Uroviricota	c__Caudoviricetes	o__	f__	lytic
ELSC_Abe_A1_vRhyme_bin_209	ELSC_Abe_A1_NODE_39274_length_3497_cov_1.012760_3	ELSC_Abe_A1_NODE_39274_length_3497_cov_1.012760	NA	NA	NA	NA	NA	NA	NA	NA	NA	NA	NA	NA	NA	NA	NA	NA	12	2	0	Low-quality	Genome-fragment	7.17	0		2	2808	3152.5	3497	6305	r__Duplodnaviria	k__Heunggongvirae	p__Uroviricota	c__Caudoviricetes	o__	f__	lytic
ELSC_Abe_A1_vRhyme_bin_209	ELSC_Abe_A1_NODE_39274_length_3497_cov_1.012760_4	ELSC_Abe_A1_NODE_39274_length_3497_cov_1.012760	NA	NA	NA	NA	NA	NA	NA	NA	NA	NA	NA	NA	NA	NA	NA	NA	12	2	0	Low-quality	Genome-fragment	7.17	0		2	2808	3152.5	3497	6305	r__Duplodnaviria	k__Heunggongvirae	p__Uroviricota	c__Caudoviricetes	o__	f__	lytic
ELSC_Abe_A1_vRhyme_bin_209	ELSC_Abe_A1_NODE_39274_length_3497_cov_1.012760_5	ELSC_Abe_A1_NODE_39274_length_3497_cov_1.012760	NA	NA	NA	NA	NA	NA	NA	NA	NA	NA	NA	NA	NA	NA	NA	NA	12	2	0	Low-quality	Genome-fragment	7.17	0		2	2808	3152.5	3497	6305	r__Duplodnaviria	k__Heunggongvirae	p__Uroviricota	c__Caudoviricetes	o__	f__	lytic
ELSC_Abe_A1_vRhyme_bin_209	ELSC_Abe_A1_NODE_39274_length_3497_cov_1.012760_6	ELSC_Abe_A1_NODE_39274_length_3497_cov_1.012760	NA	NA	NA	NA	NA	NA	NA	NA	NA	NA	NA	VOG09810	sp|P17312|TERL_BPT4 Terminase, large subunit	1.3e-15	56.9	10	12	2	0	Low-quality	Genome-fragment	7.17	0		2	2808	3152.5	3497	6305	r__Duplodnaviria	k__Heunggongvirae	p__Uroviricota	c__Caudoviricetes	o__	f__	lytic
ELSC_Abe_A1_vRhyme_bin_209	ELSC_Abe_A1_NODE_61531_length_2808_cov_0.944424_1	ELSC_Abe_A1_NODE_61531_length_2808_cov_0.944424	NA	NA	NA	NA	NA	NA	NA	NA	NA	NA	NA	NA	NA	NA	NA	NA	12	2	0	Low-quality	Genome-fragment	7.17	0		2	2808	3152.5	3497	6305	r__Duplodnaviria	k__Heunggongvirae	p__Uroviricota	c__Caudoviricetes	o__	f__	lytic
ELSC_Abe_A1_vRhyme_bin_209	ELSC_Abe_A1_NODE_61531_length_2808_cov_0.944424_2	ELSC_Abe_A1_NODE_61531_length_2808_cov_0.944424	NA	NA	NA	NA	NA	NA	NA	NA	NA	NA	NA	VOG11350	REFSEQ hypothetical protein	3.9e-37	127	0.87	12	2	0	Low-quality	Genome-fragment	7.17	0		2	2808	3152.5	3497	6305	r__Duplodnaviria	k__Heunggongvirae	p__Uroviricota	c__Caudoviricetes	o__	f__	lytic
ELSC_Abe_A1_vRhyme_bin_209	ELSC_Abe_A1_NODE_61531_length_2808_cov_0.944424_3	ELSC_Abe_A1_NODE_61531_length_2808_cov_0.944424	NA	NA	NA	NA	NA	NA	NA	NA	NA	NA	NA	NA	NA	NA	NA	NA	12	2	0	Low-quality	Genome-fragment	7.17	0		2	2808	3152.5	3497	6305	r__Duplodnaviria	k__Heunggongvirae	p__Uroviricota	c__Caudoviricetes	o__	f__	lytic
ELSC_Abe_A1_vRhyme_bin_209	ELSC_Abe_A1_NODE_61531_length_2808_cov_0.944424_4	ELSC_Abe_A1_NODE_61531_length_2808_cov_0.944424	NA	NA	NA	NA	NA	NA	NA	NA	NA	NA	NA	NA	NA	NA	NA	NA	12	2	0	Low-quality	Genome-fragment	7.17	0		2	2808	3152.5	3497	6305	r__Duplodnaviria	k__Heunggongvirae	p__Uroviricota	c__Caudoviricetes	o__	f__	lytic
ELSC_Abe_A1_vRhyme_bin_209	ELSC_Abe_A1_NODE_61531_length_2808_cov_0.944424_5	ELSC_Abe_A1_NODE_61531_length_2808_cov_0.944424	NA	NA	NA	NA	NA	NA	NA	NA	NA	NA	NA	NA	NA	NA	NA	NA	12	2	0	Low-quality	Genome-fragment	7.17	0		2	2808	3152.5	3497	6305	r__Duplodnaviria	k__Heunggongvirae	p__Uroviricota	c__Caudoviricetes	o__	f__	lytic
ELSC_Abe_A1_vRhyme_bin_209	ELSC_Abe_A1_NODE_61531_length_2808_cov_0.944424_6	ELSC_Abe_A1_NODE_61531_length_2808_cov_0.944424	NA	NA	NA	NA	NA	NA	NA	NA	NA	NA	NA	VOG09910	sp|O34401|YOPX_BACSU SPBc2 prophage-derived uncharacterized protein YopX	4.2e-13	48.1	6.75	12	2	0	Low-quality	Genome-fragment	7.17	0		2	2808	3152.5	3497	6305	r__Duplodnaviria	k__Heunggongvirae	p__Uroviricota	c__Caudoviricetes	o__	f__	lytic
ELSC_Abe_A1_vRhyme_bin_209	ELSC_Abe_A1_NODE_61531_length_2808_cov_0.944424_7	ELSC_Abe_A1_NODE_61531_length_2808_cov_0.944424	NA	NA	NA	NA	NA	NA	PF07505.11	Protein of unknown function (DUF5131)	6.4e-53	178.6	0.46	VOG12804	REFSEQ hypothetical protein	2.1e-47	160.6	0.83	12	2	0	Low-quality	Genome-fragment	7.17	0		2	2808	3152.5	3497	6305	r__Duplodnaviria	k__Heunggongvirae	p__Uroviricota	c__Caudoviricetes	o__	f__	lytic
ELSC_Abe_A1_vRhyme_bin_84	ELSC_Abe_A1_NODE_250_length_33890_cov_14.779255_1	ELSC_Abe_A1_NODE_250_length_33890_cov_14.779255	K02335	NA	polA; DNA polymerase I [EC:2.7.7.7]	8e-68	230.5	7.66	PF00476.20	DNA polymerase family A	9.6e-56	188.3	8.06	VOG00029	sp|O64235|DPOL_BPMD2 DNA polymerase	1.4e-59	201.1	10	47	15	0	Low-quality	Genome-fragment	38.1	0		2	5327	19608.5	33890	39217	r__Duplodnaviria	k__Heunggongvirae	p__Uroviricota	c__Caudoviricetes	o__	f__	lytic
ELSC_Abe_A1_vRhyme_bin_84	ELSC_Abe_A1_NODE_250_length_33890_cov_14.779255_2	ELSC_Abe_A1_NODE_250_length_33890_cov_14.779255	NA	NA	NA	NA	NA	NA	NA	NA	NA	NA	NA	NA	NA	NA	NA	NA	47	15	0	Low-quality	Genome-fragment	38.1	0		2	5327	19608.5	33890	39217	r__Duplodnaviria	k__Heunggongvirae	p__Uroviricota	c__Caudoviricetes	o__	f__	lytic
ELSC_Abe_A1_vRhyme_bin_84	ELSC_Abe_A1_NODE_250_length_33890_cov_14.779255_3	ELSC_Abe_A1_NODE_250_length_33890_cov_14.779255	NA	NA	NA	NA	NA	NA	NA	NA	NA	NA	NA	VOG01150	sp|O64245|VG54_BPMD2 Gene 54 protein	1e-34	118.9	10	47	15	0	Low-quality	Genome-fragment	38.1	0		2	5327	19608.5	33890	39217	r__Duplodnaviria	k__Heunggongvirae	p__Uroviricota	c__Caudoviricetes	o__	f__	lytic
ELSC_Abe_A1_vRhyme_bin_84	ELSC_Abe_A1_NODE_250_length_33890_cov_14.779255_4	ELSC_Abe_A1_NODE_250_length_33890_cov_14.779255	NA	NA	NA	NA	NA	NA	NA	NA	NA	NA	NA	VOG03500	REFSEQ hypothetical protein	1.7e-34	117.7	3.08	47	15	0	Low-quality	Genome-fragment	38.1	0		2	5327	19608.5	33890	39217	r__Duplodnaviria	k__Heunggongvirae	p__Uroviricota	c__Caudoviricetes	o__	f__	lytic
ELSC_Abe_A1_vRhyme_bin_84	ELSC_Abe_A1_NODE_250_length_33890_cov_14.779255_5	ELSC_Abe_A1_NODE_250_length_33890_cov_14.779255	NA	NA	NA	NA	NA	NA	NA	NA	NA	NA	NA	NA	NA	NA	NA	NA	47	15	0	Low-quality	Genome-fragment	38.1	0		2	5327	19608.5	33890	39217	r__Duplodnaviria	k__Heunggongvirae	p__Uroviricota	c__Caudoviricetes	o__	f__	lytic
ELSC_Abe_A1_vRhyme_bin_84	ELSC_Abe_A1_NODE_250_length_33890_cov_14.779255_6	ELSC_Abe_A1_NODE_250_length_33890_cov_14.779255	NA	NA	NA	NA	NA	NA	NA	NA	NA	NA	NA	NA	NA	NA	NA	NA	47	15	0	Low-quality	Genome-fragment	38.1	0		2	5327	19608.5	33890	39217	r__Duplodnaviria	k__Heunggongvirae	p__Uroviricota	c__Caudoviricetes	o__	f__	lytic
ELSC_Abe_A1_vRhyme_bin_84	ELSC_Abe_A1_NODE_250_length_33890_cov_14.779255_7	ELSC_Abe_A1_NODE_250_length_33890_cov_14.779255	K07496	NA	K07496; putative transposase	1.2e-26	94.2	1.37	PF01385.19	Probable transposase	3.4e-18	64.9	0.46	VOG00022	sp|P54992|YSNA_STRPR Putative transposase in snaA-snaB intergenic region	2.7e-22	78.5	3.83	47	15	0	Low-quality	Genome-fragment	38.1	0		2	5327	19608.5	33890	39217	r__Duplodnaviria	k__Heunggongvirae	p__Uroviricota	c__Caudoviricetes	o__	f__	lytic
ELSC_Abe_A1_vRhyme_bin_84	ELSC_Abe_A1_NODE_250_length_33890_cov_14.779255_8	ELSC_Abe_A1_NODE_250_length_33890_cov_14.779255	K07450	NA	K07450; putative resolvase	5.2e-50	170.4	0.14	PF00239.21	Resolvase, N terminal domain	2.3e-20	72.1	3.05	VOG00638	sp|Q60329|Y014_METJA Uncharacterized protein MJ0014	1.4e-48	163.4	0.55	47	15	0	Low-quality	Genome-fragment	38.1	0		2	5327	19608.5	33890	39217	r__Duplodnaviria	k__Heunggongvirae	p__Uroviricota	c__Caudoviricetes	o__	f__	lytic
ELSC_Abe_A1_vRhyme_bin_84	ELSC_Abe_A1_NODE_250_length_33890_cov_14.779255_9	ELSC_Abe_A1_NODE_250_length_33890_cov_14.779255	NA	NA	NA	NA	NA	NA	NA	NA	NA	NA	NA	NA	NA	NA	NA	NA	47	15	0	Low-quality	Genome-fragment	38.1	0		2	5327	19608.5	33890	39217	r__Duplodnaviria	k__Heunggongvirae	p__Uroviricota	c__Caudoviricetes	o__	f__	lytic
ELSC_Abe_A1_vRhyme_bin_84	ELSC_Abe_A1_NODE_250_length_33890_cov_14.779255_10	ELSC_Abe_A1_NODE_250_length_33890_cov_14.779255	NA	NA	NA	NA	NA	NA	NA	NA	NA	NA	NA	NA	NA	NA	NA	NA	47	15	0	Low-quality	Genome-fragment	38.1	0		2	5327	19608.5	33890	39217	r__Duplodnaviria	k__Heunggongvirae	p__Uroviricota	c__Caudoviricetes	o__	f__	lytic
ELSC_Abe_A1_vRhyme_bin_84	ELSC_Abe_A1_NODE_250_length_33890_cov_14.779255_11	ELSC_Abe_A1_NODE_250_length_33890_cov_14.779255	NA	NA	NA	NA	NA	NA	NA	NA	NA	NA	NA	NA	NA	NA	NA	NA	47	15	0	Low-quality	Genome-fragment	38.1	0		2	5327	19608.5	33890	39217	r__Duplodnaviria	k__Heunggongvirae	p__Uroviricota	c__Caudoviricetes	o__	f__	lytic
ELSC_Abe_A1_vRhyme_bin_84	ELSC_Abe_A1_NODE_250_length_33890_cov_14.779255_12	ELSC_Abe_A1_NODE_250_length_33890_cov_14.779255	NA	NA	NA	NA	NA	NA	NA	NA	NA	NA	NA	NA	NA	NA	NA	NA	47	15	0	Low-quality	Genome-fragment	38.1	0		2	5327	19608.5	33890	39217	r__Duplodnaviria	k__Heunggongvirae	p__Uroviricota	c__Caudoviricetes	o__	f__	lytic
ELSC_Abe_A1_vRhyme_bin_84	ELSC_Abe_A1_NODE_250_length_33890_cov_14.779255_13	ELSC_Abe_A1_NODE_250_length_33890_cov_14.779255	NA	NA	NA	NA	NA	NA	NA	NA	NA	NA	NA	NA	NA	NA	NA	NA	47	15	0	Low-quality	Genome-fragment	38.1	0		2	5327	19608.5	33890	39217	r__Duplodnaviria	k__Heunggongvirae	p__Uroviricota	c__Caudoviricetes	o__	f__	lytic
ELSC_Abe_A1_vRhyme_bin_84	ELSC_Abe_A1_NODE_250_length_33890_cov_14.779255_14	ELSC_Abe_A1_NODE_250_length_33890_cov_14.779255	NA	NA	NA	NA	NA	NA	NA	NA	NA	NA	NA	NA	NA	NA	NA	NA	47	15	0	Low-quality	Genome-fragment	38.1	0		2	5327	19608.5	33890	39217	r__Duplodnaviria	k__Heunggongvirae	p__Uroviricota	c__Caudoviricetes	o__	f__	lytic
ELSC_Abe_A1_vRhyme_bin_84	ELSC_Abe_A1_NODE_250_length_33890_cov_14.779255_15	ELSC_Abe_A1_NODE_250_length_33890_cov_14.779255	NA	NA	NA	NA	NA	NA	NA	NA	NA	NA	NA	NA	NA	NA	NA	NA	47	15	0	Low-quality	Genome-fragment	38.1	0		2	5327	19608.5	33890	39217	r__Duplodnaviria	k__Heunggongvirae	p__Uroviricota	c__Caudoviricetes	o__	f__	lytic
ELSC_Abe_A1_vRhyme_bin_84	ELSC_Abe_A1_NODE_250_length_33890_cov_14.779255_16	ELSC_Abe_A1_NODE_250_length_33890_cov_14.779255	NA	NA	NA	NA	NA	NA	NA	NA	NA	NA	NA	NA	NA	NA	NA	NA	47	15	0	Low-quality	Genome-fragment	38.1	0		2	5327	19608.5	33890	39217	r__Duplodnaviria	k__Heunggongvirae	p__Uroviricota	c__Caudoviricetes	o__	f__	lytic
ELSC_Abe_A1_vRhyme_bin_84	ELSC_Abe_A1_NODE_250_length_33890_cov_14.779255_17	ELSC_Abe_A1_NODE_250_length_33890_cov_14.779255	NA	NA	NA	NA	NA	NA	NA	NA	NA	NA	NA	NA	NA	NA	NA	NA	47	15	0	Low-quality	Genome-fragment	38.1	0		2	5327	19608.5	33890	39217	r__Duplodnaviria	k__Heunggongvirae	p__Uroviricota	c__Caudoviricetes	o__	f__	lytic
ELSC_Abe_A1_vRhyme_bin_84	ELSC_Abe_A1_NODE_250_length_33890_cov_14.779255_18	ELSC_Abe_A1_NODE_250_length_33890_cov_14.779255	K01613	AMG	psd, PISD; phosphatidylserine decarboxylase [EC:4.1.1.65]	6.8e-12	45.5	0.01	PF02666.15	Phosphatidylserine decarboxylase	6.3e-20	70.5	0.01	VOG12338	REFSEQ phosphatidylserine decarboxylase	1.4e-13	49.5	0.15	47	15	0	Low-quality	Genome-fragment	38.1	0		2	5327	19608.5	33890	39217	r__Duplodnaviria	k__Heunggongvirae	p__Uroviricota	c__Caudoviricetes	o__	f__	lytic
ELSC_Abe_A1_vRhyme_bin_84	ELSC_Abe_A1_NODE_250_length_33890_cov_14.779255_19	ELSC_Abe_A1_NODE_250_length_33890_cov_14.779255	NA	NA	NA	NA	NA	NA	NA	NA	NA	NA	NA	VOG12387	REFSEQ aminidotransferase family protein	1.6e-32	111.6	0.15	47	15	0	Low-quality	Genome-fragment	38.1	0		2	5327	19608.5	33890	39217	r__Duplodnaviria	k__Heunggongvirae	p__Uroviricota	c__Caudoviricetes	o__	f__	lytic
ELSC_Abe_A1_vRhyme_bin_84	ELSC_Abe_A1_NODE_250_length_33890_cov_14.779255_20	ELSC_Abe_A1_NODE_250_length_33890_cov_14.779255	NA	NA	NA	NA	NA	NA	NA	NA	NA	NA	NA	NA	NA	NA	NA	NA	47	15	0	Low-quality	Genome-fragment	38.1	0		2	5327	19608.5	33890	39217	r__Duplodnaviria	k__Heunggongvirae	p__Uroviricota	c__Caudoviricetes	o__	f__	lytic
ELSC_Abe_A1_vRhyme_bin_84	ELSC_Abe_A1_NODE_250_length_33890_cov_14.779255_21	ELSC_Abe_A1_NODE_250_length_33890_cov_14.779255	NA	NA	NA	NA	NA	NA	PF14301.6	Domain of unknown function (DUF4376)	3.3e-11	42.3	0.23	NA	NA	NA	NA	NA	47	15	0	Low-quality	Genome-fragment	38.1	0		2	5327	19608.5	33890	39217	r__Duplodnaviria	k__Heunggongvirae	p__Uroviricota	c__Caudoviricetes	o__	f__	lytic
ELSC_Abe_A1_vRhyme_bin_84	ELSC_Abe_A1_NODE_250_length_33890_cov_14.779255_22	ELSC_Abe_A1_NODE_250_length_33890_cov_14.779255	NA	NA	NA	NA	NA	NA	NA	NA	NA	NA	NA	VOG03084	REFSEQ putative tail fiber protein	2.6e-17	61.2	1	47	15	0	Low-quality	Genome-fragment	38.1	0		2	5327	19608.5	33890	39217	r__Duplodnaviria	k__Heunggongvirae	p__Uroviricota	c__Caudoviricetes	o__	f__	lytic
ELSC_Abe_A1_vRhyme_bin_84	ELSC_Abe_A1_NODE_250_length_33890_cov_14.779255_23	ELSC_Abe_A1_NODE_250_length_33890_cov_14.779255	NA	NA	NA	NA	NA	NA	PF13550.6	Putative phage tail protein	1.2e-15	56.7	1.24	VOG00125	sp|Q6QGE9|BPPB3_BPT5 Probable baseplate hub protein	1.3e-125	419.6	8.23	47	15	0	Low-quality	Genome-fragment	38.1	0		2	5327	19608.5	33890	39217	r__Duplodnaviria	k__Heunggongvirae	p__Uroviricota	c__Caudoviricetes	o__	f__	lytic
ELSC_Abe_A1_vRhyme_bin_84	ELSC_Abe_A1_NODE_250_length_33890_cov_14.779255_24	ELSC_Abe_A1_NODE_250_length_33890_cov_14.779255	NA	NA	NA	NA	NA	NA	NA	NA	NA	NA	NA	VOG00189	REFSEQ hypothetical protein	1.6e-21	75.3	4.04	47	15	0	Low-quality	Genome-fragment	38.1	0		2	5327	19608.5	33890	39217	r__Duplodnaviria	k__Heunggongvirae	p__Uroviricota	c__Caudoviricetes	o__	f__	lytic
ELSC_Abe_A1_vRhyme_bin_84	ELSC_Abe_A1_NODE_250_length_33890_cov_14.779255_25	ELSC_Abe_A1_NODE_250_length_33890_cov_14.779255	NA	NA	NA	NA	NA	NA	PF05100.12	Phage minor tail protein L	7.7e-12	43.8	1.09	VOG00644	sp|O64332|TIPL_BPN15 Tail tip protein L	3.7e-19	67.5	4.48	47	15	0	Low-quality	Genome-fragment	38.1	0		2	5327	19608.5	33890	39217	r__Duplodnaviria	k__Heunggongvirae	p__Uroviricota	c__Caudoviricetes	o__	f__	lytic
ELSC_Abe_A1_vRhyme_bin_84	ELSC_Abe_A1_NODE_250_length_33890_cov_14.779255_26	ELSC_Abe_A1_NODE_250_length_33890_cov_14.779255	NA	NA	NA	NA	NA	NA	NA	NA	NA	NA	NA	NA	NA	NA	NA	NA	47	15	0	Low-quality	Genome-fragment	38.1	0		2	5327	19608.5	33890	39217	r__Duplodnaviria	k__Heunggongvirae	p__Uroviricota	c__Caudoviricetes	o__	f__	lytic
ELSC_Abe_A1_vRhyme_bin_84	ELSC_Abe_A1_NODE_250_length_33890_cov_14.779255_27	ELSC_Abe_A1_NODE_250_length_33890_cov_14.779255	NA	NA	NA	NA	NA	NA	NA	NA	NA	NA	NA	NA	NA	NA	NA	NA	47	15	0	Low-quality	Genome-fragment	38.1	0		2	5327	19608.5	33890	39217	r__Duplodnaviria	k__Heunggongvirae	p__Uroviricota	c__Caudoviricetes	o__	f__	lytic
ELSC_Abe_A1_vRhyme_bin_84	ELSC_Abe_A1_NODE_250_length_33890_cov_14.779255_28	ELSC_Abe_A1_NODE_250_length_33890_cov_14.779255	NA	NA	NA	NA	NA	NA	NA	NA	NA	NA	NA	NA	NA	NA	NA	NA	47	15	0	Low-quality	Genome-fragment	38.1	0		2	5327	19608.5	33890	39217	r__Duplodnaviria	k__Heunggongvirae	p__Uroviricota	c__Caudoviricetes	o__	f__	lytic
ELSC_Abe_A1_vRhyme_bin_84	ELSC_Abe_A1_NODE_250_length_33890_cov_14.779255_29	ELSC_Abe_A1_NODE_250_length_33890_cov_14.779255	NA	NA	NA	NA	NA	NA	NA	NA	NA	NA	NA	NA	NA	NA	NA	NA	47	15	0	Low-quality	Genome-fragment	38.1	0		2	5327	19608.5	33890	39217	r__Duplodnaviria	k__Heunggongvirae	p__Uroviricota	c__Caudoviricetes	o__	f__	lytic
ELSC_Abe_A1_vRhyme_bin_84	ELSC_Abe_A1_NODE_250_length_33890_cov_14.779255_30	ELSC_Abe_A1_NODE_250_length_33890_cov_14.779255	NA	NA	NA	NA	NA	NA	NA	NA	NA	NA	NA	VOG12265	REFSEQ hypothetical protein	5.3e-15	54.2	0.27	47	15	0	Low-quality	Genome-fragment	38.1	0		2	5327	19608.5	33890	39217	r__Duplodnaviria	k__Heunggongvirae	p__Uroviricota	c__Caudoviricetes	o__	f__	lytic
ELSC_Abe_A1_vRhyme_bin_84	ELSC_Abe_A1_NODE_250_length_33890_cov_14.779255_31	ELSC_Abe_A1_NODE_250_length_33890_cov_14.779255	NA	NA	NA	NA	NA	NA	NA	NA	NA	NA	NA	NA	NA	NA	NA	NA	47	15	0	Low-quality	Genome-fragment	38.1	0		2	5327	19608.5	33890	39217	r__Duplodnaviria	k__Heunggongvirae	p__Uroviricota	c__Caudoviricetes	o__	f__	lytic
ELSC_Abe_A1_vRhyme_bin_84	ELSC_Abe_A1_NODE_250_length_33890_cov_14.779255_32	ELSC_Abe_A1_NODE_250_length_33890_cov_14.779255	NA	NA	NA	NA	NA	NA	NA	NA	NA	NA	NA	NA	NA	NA	NA	NA	47	15	0	Low-quality	Genome-fragment	38.1	0		2	5327	19608.5	33890	39217	r__Duplodnaviria	k__Heunggongvirae	p__Uroviricota	c__Caudoviricetes	o__	f__	lytic
ELSC_Abe_A1_vRhyme_bin_84	ELSC_Abe_A1_NODE_250_length_33890_cov_14.779255_33	ELSC_Abe_A1_NODE_250_length_33890_cov_14.779255	NA	NA	NA	NA	NA	NA	NA	NA	NA	NA	NA	NA	NA	NA	NA	NA	47	15	0	Low-quality	Genome-fragment	38.1	0		2	5327	19608.5	33890	39217	r__Duplodnaviria	k__Heunggongvirae	p__Uroviricota	c__Caudoviricetes	o__	f__	lytic
ELSC_Abe_A1_vRhyme_bin_84	ELSC_Abe_A1_NODE_250_length_33890_cov_14.779255_34	ELSC_Abe_A1_NODE_250_length_33890_cov_14.779255	NA	NA	NA	NA	NA	NA	NA	NA	NA	NA	NA	NA	NA	NA	NA	NA	47	15	0	Low-quality	Genome-fragment	38.1	0		2	5327	19608.5	33890	39217	r__Duplodnaviria	k__Heunggongvirae	p__Uroviricota	c__Caudoviricetes	o__	f__	lytic
ELSC_Abe_A1_vRhyme_bin_84	ELSC_Abe_A1_NODE_250_length_33890_cov_14.779255_35	ELSC_Abe_A1_NODE_250_length_33890_cov_14.779255	NA	NA	NA	NA	NA	NA	NA	NA	NA	NA	NA	NA	NA	NA	NA	NA	47	15	0	Low-quality	Genome-fragment	38.1	0		2	5327	19608.5	33890	39217	r__Duplodnaviria	k__Heunggongvirae	p__Uroviricota	c__Caudoviricetes	o__	f__	lytic
ELSC_Abe_A1_vRhyme_bin_84	ELSC_Abe_A1_NODE_250_length_33890_cov_14.779255_36	ELSC_Abe_A1_NODE_250_length_33890_cov_14.779255	NA	NA	NA	NA	NA	NA	NA	NA	NA	NA	NA	NA	NA	NA	NA	NA	47	15	0	Low-quality	Genome-fragment	38.1	0		2	5327	19608.5	33890	39217	r__Duplodnaviria	k__Heunggongvirae	p__Uroviricota	c__Caudoviricetes	o__	f__	lytic
ELSC_Abe_A1_vRhyme_bin_84	ELSC_Abe_A1_NODE_250_length_33890_cov_14.779255_37	ELSC_Abe_A1_NODE_250_length_33890_cov_14.779255	NA	NA	NA	NA	NA	NA	PF05065.13	Phage capsid family	3.5e-19	68	5.12	VOG00633	sp|O64210|CAPSD_BPMD2 Probable major capsid protein gp17	2.5e-25	88.5	10	47	15	0	Low-quality	Genome-fragment	38.1	0		2	5327	19608.5	33890	39217	r__Duplodnaviria	k__Heunggongvirae	p__Uroviricota	c__Caudoviricetes	o__	f__	lytic
ELSC_Abe_A1_vRhyme_bin_84	ELSC_Abe_A1_NODE_250_length_33890_cov_14.779255_38	ELSC_Abe_A1_NODE_250_length_33890_cov_14.779255	K06904	NA	K06904; uncharacterized protein	1.6e-28	100.6	2.41	PF04586.17	Caudovirus prohead serine protease	1.1e-20	73.3	1.83	VOG03165	sp|Q6QGD7|PRO_BPT5 Prohead protease	1.9e-37	128	10	47	15	0	Low-quality	Genome-fragment	38.1	0		2	5327	19608.5	33890	39217	r__Duplodnaviria	k__Heunggongvirae	p__Uroviricota	c__Caudoviricetes	o__	f__	lytic
ELSC_Abe_A1_vRhyme_bin_84	ELSC_Abe_A1_NODE_250_length_33890_cov_14.779255_39	ELSC_Abe_A1_NODE_250_length_33890_cov_14.779255	NA	NA	NA	NA	NA	NA	NA	NA	NA	NA	NA	NA	NA	NA	NA	NA	47	15	0	Low-quality	Genome-fragment	38.1	0		2	5327	19608.5	33890	39217	r__Duplodnaviria	k__Heunggongvirae	p__Uroviricota	c__Caudoviricetes	o__	f__	lytic
ELSC_Abe_A1_vRhyme_bin_84	ELSC_Abe_A1_NODE_250_length_33890_cov_14.779255_40	ELSC_Abe_A1_NODE_250_length_33890_cov_14.779255	NA	NA	NA	NA	NA	NA	NA	NA	NA	NA	NA	NA	NA	NA	NA	NA	47	15	0	Low-quality	Genome-fragment	38.1	0		2	5327	19608.5	33890	39217	r__Duplodnaviria	k__Heunggongvirae	p__Uroviricota	c__Caudoviricetes	o__	f__	lytic
ELSC_Abe_A1_vRhyme_bin_84	ELSC_Abe_A1_NODE_250_length_33890_cov_14.779255_41	ELSC_Abe_A1_NODE_250_length_33890_cov_14.779255	NA	NA	NA	NA	NA	NA	PF04860.12	Phage portal protein	1.2e-40	138.5	4.78	VOG00236	sp|Q4Z9G3|PORTL_BPTWO Probable portal protein	2.4e-39	134.6	10	47	15	0	Low-quality	Genome-fragment	38.1	0		2	5327	19608.5	33890	39217	r__Duplodnaviria	k__Heunggongvirae	p__Uroviricota	c__Caudoviricetes	o__	f__	lytic
ELSC_Abe_A1_vRhyme_bin_84	ELSC_Abe_A1_NODE_15790_length_5327_cov_17.294231_1	ELSC_Abe_A1_NODE_15790_length_5327_cov_17.294231	NA	NA	NA	NA	NA	NA	NA	NA	NA	NA	NA	NA	NA	NA	NA	NA	47	15	0	Low-quality	Genome-fragment	38.1	0		2	5327	19608.5	33890	39217	r__Duplodnaviria	k__Heunggongvirae	p__Uroviricota	c__Caudoviricetes	o__	f__	lytic
ELSC_Abe_A1_vRhyme_bin_84	ELSC_Abe_A1_NODE_15790_length_5327_cov_17.294231_2	ELSC_Abe_A1_NODE_15790_length_5327_cov_17.294231	NA	NA	NA	NA	NA	NA	NA	NA	NA	NA	NA	NA	NA	NA	NA	NA	47	15	0	Low-quality	Genome-fragment	38.1	0		2	5327	19608.5	33890	39217	r__Duplodnaviria	k__Heunggongvirae	p__Uroviricota	c__Caudoviricetes	o__	f__	lytic
ELSC_Abe_A1_vRhyme_bin_84	ELSC_Abe_A1_NODE_15790_length_5327_cov_17.294231_3	ELSC_Abe_A1_NODE_15790_length_5327_cov_17.294231	NA	NA	NA	NA	NA	NA	NA	NA	NA	NA	NA	NA	NA	NA	NA	NA	47	15	0	Low-quality	Genome-fragment	38.1	0		2	5327	19608.5	33890	39217	r__Duplodnaviria	k__Heunggongvirae	p__Uroviricota	c__Caudoviricetes	o__	f__	lytic
ELSC_Abe_A1_vRhyme_bin_84	ELSC_Abe_A1_NODE_15790_length_5327_cov_17.294231_4	ELSC_Abe_A1_NODE_15790_length_5327_cov_17.294231	K08640	NA	E3.4.17.14; zinc D-Ala-D-Ala carboxypeptidase [EC:3.4.17.14]	4.1e-16	59.6	1.65	PF08291.11	Peptidase M15	1.3e-16	59.6	1.32	VOG00542	REFSEQ hypothetical protein	2.4e-14	52	4.28	47	15	0	Low-quality	Genome-fragment	38.1	0		2	5327	19608.5	33890	39217	r__Duplodnaviria	k__Heunggongvirae	p__Uroviricota	c__Caudoviricetes	o__	f__	lytic
ELSC_Abe_A1_vRhyme_bin_84	ELSC_Abe_A1_NODE_15790_length_5327_cov_17.294231_5	ELSC_Abe_A1_NODE_15790_length_5327_cov_17.294231	K03465	NA	thyX, thy1; thymidylate synthase (FAD) [EC:2.1.1.148]	3.7e-51	174.8	4.3	PF02511.15	Thymidylate synthase complementing protein	2.5e-50	169.9	4.14	VOG00715	sp|Q05259|THYX_BPML5 Probable flavin-dependent thymidylate synthase	3.3e-32	110.8	10	47	15	0	Low-quality	Genome-fragment	38.1	0		2	5327	19608.5	33890	39217	r__Duplodnaviria	k__Heunggongvirae	p__Uroviricota	c__Caudoviricetes	o__	f__	lytic
ELSC_Abe_A1_vRhyme_bin_84	ELSC_Abe_A1_NODE_15790_length_5327_cov_17.294231_6	ELSC_Abe_A1_NODE_15790_length_5327_cov_17.294231	K01174	NA	nuc; micrococcal nuclease [EC:3.1.31.1]	4.3e-26	92.4	0.74	PF00565.17	Staphylococcal nuclease homologue	2e-11	43.2	0.33	VOG01047	REFSEQ hypothetical protein	1.4e-27	94.8	4.24	47	15	0	Low-quality	Genome-fragment	38.1	0		2	5327	19608.5	33890	39217	r__Duplodnaviria	k__Heunggongvirae	p__Uroviricota	c__Caudoviricetes	o__	f__	lytic
ELSC_Abe_A1_vRhyme_bin_84	ELSC_Abe_A1_NODE_15790_length_5327_cov_17.294231_7	ELSC_Abe_A1_NODE_15790_length_5327_cov_17.294231	NA	NA	NA	NA	NA	NA	NA	NA	NA	NA	NA	NA	NA	NA	NA	NA	47	15	0	Low-quality	Genome-fragment	38.1	0		2	5327	19608.5	33890	39217	r__Duplodnaviria	k__Heunggongvirae	p__Uroviricota	c__Caudoviricetes	o__	f__	lytic
ELSC_Abe_A1_vRhyme_bin_84	ELSC_Abe_A1_NODE_15790_length_5327_cov_17.294231_8	ELSC_Abe_A1_NODE_15790_length_5327_cov_17.294231	NA	NA	NA	NA	NA	NA	PF13521.6	AAA domain	7.4e-11	41.5	0.55	NA	NA	NA	NA	NA	47	15	0	Low-quality	Genome-fragment	38.1	0		2	5327	19608.5	33890	39217	r__Duplodnaviria	k__Heunggongvirae	p__Uroviricota	c__Caudoviricetes	o__	f__	lytic
ELSC_Abe_A1_vRhyme_bin_84	ELSC_Abe_A1_NODE_15790_length_5327_cov_17.294231_9	ELSC_Abe_A1_NODE_15790_length_5327_cov_17.294231	NA	NA	NA	NA	NA	NA	NA	NA	NA	NA	NA	NA	NA	NA	NA	NA	47	15	0	Low-quality	Genome-fragment	38.1	0		2	5327	19608.5	33890	39217	r__Duplodnaviria	k__Heunggongvirae	p__Uroviricota	c__Caudoviricetes	o__	f__	lytic
ELSC_Abe_A1_vRhyme_bin_162	ELSC_Abe_A1_NODE_58961_length_2869_cov_1.827498_1	ELSC_Abe_A1_NODE_58961_length_2869_cov_1.827498	NA	NA	NA	NA	NA	NA	NA	NA	NA	NA	NA	NA	NA	NA	NA	NA	16	2	0	Not-determined	Genome-fragment	NA	0		3	2869	3417	4474	10251	r__Adnaviria	k__Zilligvirae	p__Taleaviricota	c__Tokiviricetes	o__Ligamenvirales	f__Rudiviridae	lytic
ELSC_Abe_A1_vRhyme_bin_162	ELSC_Abe_A1_NODE_58961_length_2869_cov_1.827498_2	ELSC_Abe_A1_NODE_58961_length_2869_cov_1.827498	K00390	AMG	cysH; phosphoadenosine phosphosulfate reductase [EC:1.8.4.8 1.8.4.10]	8.8e-12	45.3	0.52	NA	NA	NA	NA	NA	VOG00137	sp|P03766|Y290_LAMBD Uncharacterized nin region protein ORF290	1.4e-20	72.9	3.44	16	2	0	Not-determined	Genome-fragment	NA	0		3	2869	3417	4474	10251	r__Adnaviria	k__Zilligvirae	p__Taleaviricota	c__Tokiviricetes	o__Ligamenvirales	f__Rudiviridae	lytic
ELSC_Abe_A1_vRhyme_bin_162	ELSC_Abe_A1_NODE_58961_length_2869_cov_1.827498_3	ELSC_Abe_A1_NODE_58961_length_2869_cov_1.827498	NA	NA	NA	NA	NA	NA	NA	NA	NA	NA	NA	NA	NA	NA	NA	NA	16	2	0	Not-determined	Genome-fragment	NA	0		3	2869	3417	4474	10251	r__Adnaviria	k__Zilligvirae	p__Taleaviricota	c__Tokiviricetes	o__Ligamenvirales	f__Rudiviridae	lytic
ELSC_Abe_A1_vRhyme_bin_162	ELSC_Abe_A1_NODE_58961_length_2869_cov_1.827498_4	ELSC_Abe_A1_NODE_58961_length_2869_cov_1.827498	NA	NA	NA	NA	NA	NA	NA	NA	NA	NA	NA	VOG00795	sp|Q8QL40|Y59_SIRV1 Uncharacterized protein 59	4.1e-12	45	2.31	16	2	0	Not-determined	Genome-fragment	NA	0		3	2869	3417	4474	10251	r__Adnaviria	k__Zilligvirae	p__Taleaviricota	c__Tokiviricetes	o__Ligamenvirales	f__Rudiviridae	lytic
ELSC_Abe_A1_vRhyme_bin_162	ELSC_Abe_A1_NODE_58961_length_2869_cov_1.827498_5	ELSC_Abe_A1_NODE_58961_length_2869_cov_1.827498	NA	NA	NA	NA	NA	NA	NA	NA	NA	NA	NA	NA	NA	NA	NA	NA	16	2	0	Not-determined	Genome-fragment	NA	0		3	2869	3417	4474	10251	r__Adnaviria	k__Zilligvirae	p__Taleaviricota	c__Tokiviricetes	o__Ligamenvirales	f__Rudiviridae	lytic
ELSC_Abe_A1_vRhyme_bin_162	ELSC_Abe_A1_NODE_58961_length_2869_cov_1.827498_6	ELSC_Abe_A1_NODE_58961_length_2869_cov_1.827498	NA	NA	NA	NA	NA	NA	NA	NA	NA	NA	NA	NA	NA	NA	NA	NA	16	2	0	Not-determined	Genome-fragment	NA	0		3	2869	3417	4474	10251	r__Adnaviria	k__Zilligvirae	p__Taleaviricota	c__Tokiviricetes	o__Ligamenvirales	f__Rudiviridae	lytic
ELSC_Abe_A1_vRhyme_bin_162	ELSC_Abe_A1_NODE_23119_length_4474_cov_1.919715_1	ELSC_Abe_A1_NODE_23119_length_4474_cov_1.919715	NA	NA	NA	NA	NA	NA	NA	NA	NA	NA	NA	VOG15386	sp|Q8QL26|Y1070_SIRV1 Uncharacterized protein 1070	7.5e-34	115.6	0.32	16	2	0	Not-determined	Genome-fragment	NA	0		3	2869	3417	4474	10251	r__Adnaviria	k__Zilligvirae	p__Taleaviricota	c__Tokiviricetes	o__Ligamenvirales	f__Rudiviridae	lytic
ELSC_Abe_A1_vRhyme_bin_162	ELSC_Abe_A1_NODE_23119_length_4474_cov_1.919715_2	ELSC_Abe_A1_NODE_23119_length_4474_cov_1.919715	NA	NA	NA	NA	NA	NA	NA	NA	NA	NA	NA	NA	NA	NA	NA	NA	16	2	0	Not-determined	Genome-fragment	NA	0		3	2869	3417	4474	10251	r__Adnaviria	k__Zilligvirae	p__Taleaviricota	c__Tokiviricetes	o__Ligamenvirales	f__Rudiviridae	lytic
ELSC_Abe_A1_vRhyme_bin_162	ELSC_Abe_A1_NODE_23119_length_4474_cov_1.919715_3	ELSC_Abe_A1_NODE_23119_length_4474_cov_1.919715	NA	NA	NA	NA	NA	NA	NA	NA	NA	NA	NA	VOG15383	sp|Q8QL22|Y268_SIRV1 Uncharacterized protein 268	6.2e-15	54	0.32	16	2	0	Not-determined	Genome-fragment	NA	0		3	2869	3417	4474	10251	r__Adnaviria	k__Zilligvirae	p__Taleaviricota	c__Tokiviricetes	o__Ligamenvirales	f__Rudiviridae	lytic
ELSC_Abe_A1_vRhyme_bin_162	ELSC_Abe_A1_NODE_23119_length_4474_cov_1.919715_4	ELSC_Abe_A1_NODE_23119_length_4474_cov_1.919715	K00754	NA	bshA; L-malate glycosyltransferase [EC:2.4.1.-]	1.5e-15	57.9	0.2	NA	NA	NA	NA	NA	VOG00136	sp|Q8QL34|Y335_SIRV1 Uncharacterized glycosyltransferase 335	5.4e-54	182.5	2	16	2	0	Not-determined	Genome-fragment	NA	0		3	2869	3417	4474	10251	r__Adnaviria	k__Zilligvirae	p__Taleaviricota	c__Tokiviricetes	o__Ligamenvirales	f__Rudiviridae	lytic
ELSC_Abe_A1_vRhyme_bin_162	ELSC_Abe_A1_NODE_23119_length_4474_cov_1.919715_5	ELSC_Abe_A1_NODE_23119_length_4474_cov_1.919715	NA	NA	NA	NA	NA	NA	NA	NA	NA	NA	NA	NA	NA	NA	NA	NA	16	2	0	Not-determined	Genome-fragment	NA	0		3	2869	3417	4474	10251	r__Adnaviria	k__Zilligvirae	p__Taleaviricota	c__Tokiviricetes	o__Ligamenvirales	f__Rudiviridae	lytic
ELSC_Abe_A1_vRhyme_bin_162	ELSC_Abe_A1_NODE_57303_length_2908_cov_1.762675_1	ELSC_Abe_A1_NODE_57303_length_2908_cov_1.762675	NA	NA	NA	NA	NA	NA	NA	NA	NA	NA	NA	NA	NA	NA	NA	NA	16	2	0	Not-determined	Genome-fragment	NA	0		3	2869	3417	4474	10251	r__Adnaviria	k__Zilligvirae	p__Taleaviricota	c__Tokiviricetes	o__Ligamenvirales	f__Rudiviridae	lytic
ELSC_Abe_A1_vRhyme_bin_162	ELSC_Abe_A1_NODE_57303_length_2908_cov_1.762675_2	ELSC_Abe_A1_NODE_57303_length_2908_cov_1.762675	NA	NA	NA	NA	NA	NA	NA	NA	NA	NA	NA	NA	NA	NA	NA	NA	16	2	0	Not-determined	Genome-fragment	NA	0		3	2869	3417	4474	10251	r__Adnaviria	k__Zilligvirae	p__Taleaviricota	c__Tokiviricetes	o__Ligamenvirales	f__Rudiviridae	lytic
ELSC_Abe_A1_vRhyme_bin_162	ELSC_Abe_A1_NODE_57303_length_2908_cov_1.762675_3	ELSC_Abe_A1_NODE_57303_length_2908_cov_1.762675	NA	NA	NA	NA	NA	NA	NA	NA	NA	NA	NA	NA	NA	NA	NA	NA	16	2	0	Not-determined	Genome-fragment	NA	0		3	2869	3417	4474	10251	r__Adnaviria	k__Zilligvirae	p__Taleaviricota	c__Tokiviricetes	o__Ligamenvirales	f__Rudiviridae	lytic
ELSC_Abe_A1_vRhyme_bin_162	ELSC_Abe_A1_NODE_57303_length_2908_cov_1.762675_4	ELSC_Abe_A1_NODE_57303_length_2908_cov_1.762675	NA	NA	NA	NA	NA	NA	NA	NA	NA	NA	NA	NA	NA	NA	NA	NA	16	2	0	Not-determined	Genome-fragment	NA	0		3	2869	3417	4474	10251	r__Adnaviria	k__Zilligvirae	p__Taleaviricota	c__Tokiviricetes	o__Ligamenvirales	f__Rudiviridae	lytic
ELSC_Abe_A1_vRhyme_bin_162	ELSC_Abe_A1_NODE_57303_length_2908_cov_1.762675_5	ELSC_Abe_A1_NODE_57303_length_2908_cov_1.762675	NA	NA	NA	NA	NA	NA	NA	NA	NA	NA	NA	NA	NA	NA	NA	NA	16	2	0	Not-determined	Genome-fragment	NA	0		3	2869	3417	4474	10251	r__Adnaviria	k__Zilligvirae	p__Taleaviricota	c__Tokiviricetes	o__Ligamenvirales	f__Rudiviridae	lytic
ELSC_Abe_A1_vRhyme_bin_162	ELSC_Abe_A1_NODE_57303_length_2908_cov_1.762675_6	ELSC_Abe_A1_NODE_57303_length_2908_cov_1.762675	NA	NA	NA	NA	NA	NA	PF12193.8	Sulfolobus virus coat protein C terminal	5.8e-16	57.2	1	VOG15391	sp|Q8QL36|CAPSD_SIRV1 Putative capsid protein	9.6e-22	76.2	1	16	2	0	Not-determined	Genome-fragment	NA	0		3	2869	3417	4474	10251	r__Adnaviria	k__Zilligvirae	p__Taleaviricota	c__Tokiviricetes	o__Ligamenvirales	f__Rudiviridae	lytic
ELSC_Abe_A1_vRhyme_bin_24	ELSC_Abe_A1_NODE_77729_length_2500_cov_1.115044_1	ELSC_Abe_A1_NODE_77729_length_2500_cov_1.115044	NA	NA	NA	NA	NA	NA	NA	NA	NA	NA	NA	NA	NA	NA	NA	NA	31	8	0	Low-quality	Genome-fragment	43.95	0		5	2500	3841.2	5154	19206	r__Duplodnaviria	k__Heunggongvirae	p__Uroviricota	c__Caudoviricetes	o__	f__	lytic
ELSC_Abe_A1_vRhyme_bin_24	ELSC_Abe_A1_NODE_77729_length_2500_cov_1.115044_2	ELSC_Abe_A1_NODE_77729_length_2500_cov_1.115044	NA	NA	NA	NA	NA	NA	NA	NA	NA	NA	NA	VOG00845	REFSEQ hypothetical protein	1.9e-11	42.5	0.31	31	8	0	Low-quality	Genome-fragment	43.95	0		5	2500	3841.2	5154	19206	r__Duplodnaviria	k__Heunggongvirae	p__Uroviricota	c__Caudoviricetes	o__	f__	lytic
ELSC_Abe_A1_vRhyme_bin_24	ELSC_Abe_A1_NODE_77729_length_2500_cov_1.115044_3	ELSC_Abe_A1_NODE_77729_length_2500_cov_1.115044	K06907	NA	K06907; uncharacterized protein	2.6e-32	112.8	2.77	PF04984.14	Phage tail sheath protein subtilisin-like domain	4.9e-14	51.5	2.17	VOG00295	sp|P13332|TSP_BPT4 Tail sheath protein	1.5e-21	75.5	10	31	8	0	Low-quality	Genome-fragment	43.95	0		5	2500	3841.2	5154	19206	r__Duplodnaviria	k__Heunggongvirae	p__Uroviricota	c__Caudoviricetes	o__	f__	lytic
ELSC_Abe_A1_vRhyme_bin_24	ELSC_Abe_A1_NODE_77729_length_2500_cov_1.115044_4	ELSC_Abe_A1_NODE_77729_length_2500_cov_1.115044	NA	NA	NA	NA	NA	NA	NA	NA	NA	NA	NA	NA	NA	NA	NA	NA	31	8	0	Low-quality	Genome-fragment	43.95	0		5	2500	3841.2	5154	19206	r__Duplodnaviria	k__Heunggongvirae	p__Uroviricota	c__Caudoviricetes	o__	f__	lytic
ELSC_Abe_A1_vRhyme_bin_24	ELSC_Abe_A1_NODE_17917_length_5030_cov_1.097899_1	ELSC_Abe_A1_NODE_17917_length_5030_cov_1.097899	NA	NA	NA	NA	NA	NA	NA	NA	NA	NA	NA	NA	NA	NA	NA	NA	31	8	0	Low-quality	Genome-fragment	43.95	0		5	2500	3841.2	5154	19206	r__Duplodnaviria	k__Heunggongvirae	p__Uroviricota	c__Caudoviricetes	o__	f__	lytic
ELSC_Abe_A1_vRhyme_bin_24	ELSC_Abe_A1_NODE_17917_length_5030_cov_1.097899_2	ELSC_Abe_A1_NODE_17917_length_5030_cov_1.097899	NA	NA	NA	NA	NA	NA	NA	NA	NA	NA	NA	VOG00677	sp|P10310|TERL_BPT3 Terminase, large subunit gp19	4.5e-54	182.6	10	31	8	0	Low-quality	Genome-fragment	43.95	0		5	2500	3841.2	5154	19206	r__Duplodnaviria	k__Heunggongvirae	p__Uroviricota	c__Caudoviricetes	o__	f__	lytic
ELSC_Abe_A1_vRhyme_bin_24	ELSC_Abe_A1_NODE_17917_length_5030_cov_1.097899_3	ELSC_Abe_A1_NODE_17917_length_5030_cov_1.097899	NA	NA	NA	NA	NA	NA	PF08822.11	Protein of unknown function (DUF1804)	1e-27	96	0.11	VOG11441	REFSEQ hypothetical protein	2.1e-18	65.3	0.86	31	8	0	Low-quality	Genome-fragment	43.95	0		5	2500	3841.2	5154	19206	r__Duplodnaviria	k__Heunggongvirae	p__Uroviricota	c__Caudoviricetes	o__	f__	lytic
ELSC_Abe_A1_vRhyme_bin_24	ELSC_Abe_A1_NODE_17917_length_5030_cov_1.097899_4	ELSC_Abe_A1_NODE_17917_length_5030_cov_1.097899	NA	NA	NA	NA	NA	NA	PF07030.12	Protein of unknown function (DUF1320)	1e-12	47.1	0.37	NA	NA	NA	NA	NA	31	8	0	Low-quality	Genome-fragment	43.95	0		5	2500	3841.2	5154	19206	r__Duplodnaviria	k__Heunggongvirae	p__Uroviricota	c__Caudoviricetes	o__	f__	lytic
ELSC_Abe_A1_vRhyme_bin_24	ELSC_Abe_A1_NODE_17917_length_5030_cov_1.097899_5	ELSC_Abe_A1_NODE_17917_length_5030_cov_1.097899	NA	NA	NA	NA	NA	NA	PF03864.15	Phage major capsid protein E	3.1e-35	120.8	2.1	VOG00744	sp|Q6KGI8|CAPSD_BPFO1 Major capsid protein	4e-18	64.5	9.32	31	8	0	Low-quality	Genome-fragment	43.95	0		5	2500	3841.2	5154	19206	r__Duplodnaviria	k__Heunggongvirae	p__Uroviricota	c__Caudoviricetes	o__	f__	lytic
ELSC_Abe_A1_vRhyme_bin_24	ELSC_Abe_A1_NODE_17917_length_5030_cov_1.097899_6	ELSC_Abe_A1_NODE_17917_length_5030_cov_1.097899	NA	NA	NA	NA	NA	NA	NA	NA	NA	NA	NA	NA	NA	NA	NA	NA	31	8	0	Low-quality	Genome-fragment	43.95	0		5	2500	3841.2	5154	19206	r__Duplodnaviria	k__Heunggongvirae	p__Uroviricota	c__Caudoviricetes	o__	f__	lytic
ELSC_Abe_A1_vRhyme_bin_24	ELSC_Abe_A1_NODE_17917_length_5030_cov_1.097899_7	ELSC_Abe_A1_NODE_17917_length_5030_cov_1.097899	NA	NA	NA	NA	NA	NA	PF10123.9	Mu-like prophage I protein	1e-25	89.8	1	NA	NA	NA	NA	NA	31	8	0	Low-quality	Genome-fragment	43.95	0		5	2500	3841.2	5154	19206	r__Duplodnaviria	k__Heunggongvirae	p__Uroviricota	c__Caudoviricetes	o__	f__	lytic
ELSC_Abe_A1_vRhyme_bin_24	ELSC_Abe_A1_NODE_16964_length_5154_cov_1.048339_1	ELSC_Abe_A1_NODE_16964_length_5154_cov_1.048339	NA	NA	NA	NA	NA	NA	NA	NA	NA	NA	NA	VOG20195	REFSEQ hypothetical protein	2.5e-46	157	1.52	31	8	0	Low-quality	Genome-fragment	43.95	0		5	2500	3841.2	5154	19206	r__Duplodnaviria	k__Heunggongvirae	p__Uroviricota	c__Caudoviricetes	o__	f__	lytic
ELSC_Abe_A1_vRhyme_bin_24	ELSC_Abe_A1_NODE_16964_length_5154_cov_1.048339_2	ELSC_Abe_A1_NODE_16964_length_5154_cov_1.048339	NA	NA	NA	NA	NA	NA	NA	NA	NA	NA	NA	NA	NA	NA	NA	NA	31	8	0	Low-quality	Genome-fragment	43.95	0		5	2500	3841.2	5154	19206	r__Duplodnaviria	k__Heunggongvirae	p__Uroviricota	c__Caudoviricetes	o__	f__	lytic
ELSC_Abe_A1_vRhyme_bin_24	ELSC_Abe_A1_NODE_16964_length_5154_cov_1.048339_3	ELSC_Abe_A1_NODE_16964_length_5154_cov_1.048339	NA	NA	NA	NA	NA	NA	NA	NA	NA	NA	NA	NA	NA	NA	NA	NA	31	8	0	Low-quality	Genome-fragment	43.95	0		5	2500	3841.2	5154	19206	r__Duplodnaviria	k__Heunggongvirae	p__Uroviricota	c__Caudoviricetes	o__	f__	lytic
ELSC_Abe_A1_vRhyme_bin_24	ELSC_Abe_A1_NODE_16964_length_5154_cov_1.048339_4	ELSC_Abe_A1_NODE_16964_length_5154_cov_1.048339	NA	NA	NA	NA	NA	NA	NA	NA	NA	NA	NA	NA	NA	NA	NA	NA	31	8	0	Low-quality	Genome-fragment	43.95	0		5	2500	3841.2	5154	19206	r__Duplodnaviria	k__Heunggongvirae	p__Uroviricota	c__Caudoviricetes	o__	f__	lytic
ELSC_Abe_A1_vRhyme_bin_24	ELSC_Abe_A1_NODE_16964_length_5154_cov_1.048339_5	ELSC_Abe_A1_NODE_16964_length_5154_cov_1.048339	NA	NA	NA	NA	NA	NA	NA	NA	NA	NA	NA	NA	NA	NA	NA	NA	31	8	0	Low-quality	Genome-fragment	43.95	0		5	2500	3841.2	5154	19206	r__Duplodnaviria	k__Heunggongvirae	p__Uroviricota	c__Caudoviricetes	o__	f__	lytic
ELSC_Abe_A1_vRhyme_bin_24	ELSC_Abe_A1_NODE_16964_length_5154_cov_1.048339_6	ELSC_Abe_A1_NODE_16964_length_5154_cov_1.048339	NA	NA	NA	NA	NA	NA	NA	NA	NA	NA	NA	NA	NA	NA	NA	NA	31	8	0	Low-quality	Genome-fragment	43.95	0		5	2500	3841.2	5154	19206	r__Duplodnaviria	k__Heunggongvirae	p__Uroviricota	c__Caudoviricetes	o__	f__	lytic
ELSC_Abe_A1_vRhyme_bin_24	ELSC_Abe_A1_NODE_16964_length_5154_cov_1.048339_7	ELSC_Abe_A1_NODE_16964_length_5154_cov_1.048339	NA	NA	NA	NA	NA	NA	NA	NA	NA	NA	NA	NA	NA	NA	NA	NA	31	8	0	Low-quality	Genome-fragment	43.95	0		5	2500	3841.2	5154	19206	r__Duplodnaviria	k__Heunggongvirae	p__Uroviricota	c__Caudoviricetes	o__	f__	lytic
ELSC_Abe_A1_vRhyme_bin_24	ELSC_Abe_A1_NODE_16964_length_5154_cov_1.048339_8	ELSC_Abe_A1_NODE_16964_length_5154_cov_1.048339	NA	NA	NA	NA	NA	NA	NA	NA	NA	NA	NA	NA	NA	NA	NA	NA	31	8	0	Low-quality	Genome-fragment	43.95	0		5	2500	3841.2	5154	19206	r__Duplodnaviria	k__Heunggongvirae	p__Uroviricota	c__Caudoviricetes	o__	f__	lytic
ELSC_Abe_A1_vRhyme_bin_24	ELSC_Abe_A1_NODE_16964_length_5154_cov_1.048339_9	ELSC_Abe_A1_NODE_16964_length_5154_cov_1.048339	NA	NA	NA	NA	NA	NA	PF03864.15	Phage major capsid protein E	1e-47	161.8	2.1	VOG00744	sp|Q6KGI8|CAPSD_BPFO1 Major capsid protein	5.2e-36	123.3	9.32	31	8	0	Low-quality	Genome-fragment	43.95	0		5	2500	3841.2	5154	19206	r__Duplodnaviria	k__Heunggongvirae	p__Uroviricota	c__Caudoviricetes	o__	f__	lytic
ELSC_Abe_A1_vRhyme_bin_24	ELSC_Abe_A1_NODE_16964_length_5154_cov_1.048339_10	ELSC_Abe_A1_NODE_16964_length_5154_cov_1.048339	NA	NA	NA	NA	NA	NA	PF02924.14	Bacteriophage lambda head decoration protein D	3.9e-16	58	1	VOG00441	REFSEQ hypothetical protein	6.3e-14	50.6	1.03	31	8	0	Low-quality	Genome-fragment	43.95	0		5	2500	3841.2	5154	19206	r__Duplodnaviria	k__Heunggongvirae	p__Uroviricota	c__Caudoviricetes	o__	f__	lytic
ELSC_Abe_A1_vRhyme_bin_24	ELSC_Abe_A1_NODE_16964_length_5154_cov_1.048339_11	ELSC_Abe_A1_NODE_16964_length_5154_cov_1.048339	NA	NA	NA	NA	NA	NA	NA	NA	NA	NA	NA	VOG01630	sp|P03711|SCAF_LAMBD Capsid assembly protease C	9.4e-18	63.3	4.21	31	8	0	Low-quality	Genome-fragment	43.95	0		5	2500	3841.2	5154	19206	r__Duplodnaviria	k__Heunggongvirae	p__Uroviricota	c__Caudoviricetes	o__	f__	lytic
ELSC_Abe_A1_vRhyme_bin_24	ELSC_Abe_A1_NODE_36035_length_3642_cov_0.986913_1	ELSC_Abe_A1_NODE_36035_length_3642_cov_0.986913	NA	NA	NA	NA	NA	NA	NA	NA	NA	NA	NA	NA	NA	NA	NA	NA	31	8	0	Low-quality	Genome-fragment	43.95	0		5	2500	3841.2	5154	19206	r__Duplodnaviria	k__Heunggongvirae	p__Uroviricota	c__Caudoviricetes	o__	f__	lytic
ELSC_Abe_A1_vRhyme_bin_24	ELSC_Abe_A1_NODE_36035_length_3642_cov_0.986913_2	ELSC_Abe_A1_NODE_36035_length_3642_cov_0.986913	NA	NA	NA	NA	NA	NA	NA	NA	NA	NA	NA	NA	NA	NA	NA	NA	31	8	0	Low-quality	Genome-fragment	43.95	0		5	2500	3841.2	5154	19206	r__Duplodnaviria	k__Heunggongvirae	p__Uroviricota	c__Caudoviricetes	o__	f__	lytic
ELSC_Abe_A1_vRhyme_bin_24	ELSC_Abe_A1_NODE_36035_length_3642_cov_0.986913_3	ELSC_Abe_A1_NODE_36035_length_3642_cov_0.986913	K07741	NA	antB; anti-repressor protein	1.2e-13	52.2	2.25	PF02498.17	BRO family, N-terminal domain	1.3e-26	92	1.68	VOG10124	sp|O34449|YOQD_BACSU SPBc2 prophage-derived putative antirepressor protein YoqD	8.3e-33	113.1	7.43	31	8	0	Low-quality	Genome-fragment	43.95	0		5	2500	3841.2	5154	19206	r__Duplodnaviria	k__Heunggongvirae	p__Uroviricota	c__Caudoviricetes	o__	f__	lytic
ELSC_Abe_A1_vRhyme_bin_24	ELSC_Abe_A1_NODE_36035_length_3642_cov_0.986913_4	ELSC_Abe_A1_NODE_36035_length_3642_cov_0.986913	NA	NA	NA	NA	NA	NA	NA	NA	NA	NA	NA	NA	NA	NA	NA	NA	31	8	0	Low-quality	Genome-fragment	43.95	0		5	2500	3841.2	5154	19206	r__Duplodnaviria	k__Heunggongvirae	p__Uroviricota	c__Caudoviricetes	o__	f__	lytic
ELSC_Abe_A1_vRhyme_bin_24	ELSC_Abe_A1_NODE_36035_length_3642_cov_0.986913_5	ELSC_Abe_A1_NODE_36035_length_3642_cov_0.986913	NA	NA	NA	NA	NA	NA	NA	NA	NA	NA	NA	NA	NA	NA	NA	NA	31	8	0	Low-quality	Genome-fragment	43.95	0		5	2500	3841.2	5154	19206	r__Duplodnaviria	k__Heunggongvirae	p__Uroviricota	c__Caudoviricetes	o__	f__	lytic
ELSC_Abe_A1_vRhyme_bin_24	ELSC_Abe_A1_NODE_36035_length_3642_cov_0.986913_6	ELSC_Abe_A1_NODE_36035_length_3642_cov_0.986913	NA	NA	NA	NA	NA	NA	NA	NA	NA	NA	NA	NA	NA	NA	NA	NA	31	8	0	Low-quality	Genome-fragment	43.95	0		5	2500	3841.2	5154	19206	r__Duplodnaviria	k__Heunggongvirae	p__Uroviricota	c__Caudoviricetes	o__	f__	lytic
ELSC_Abe_A1_vRhyme_bin_24	ELSC_Abe_A1_NODE_58520_length_2880_cov_1.072648_1	ELSC_Abe_A1_NODE_58520_length_2880_cov_1.072648	K00527	NA	rtpR; ribonucleoside-triphosphate reductase (thioredoxin) [EC:1.17.4.2]	3.7e-40	138.4	1.39	NA	NA	NA	NA	NA	VOG09395	sp|A6Q367|RTPR_NITSB Probable adenosylcobalamin-dependent ribonucleoside-triphosphate reductase	1e-25	88.6	1.07	31	8	0	Low-quality	Genome-fragment	43.95	0		5	2500	3841.2	5154	19206	r__Duplodnaviria	k__Heunggongvirae	p__Uroviricota	c__Caudoviricetes	o__	f__	lytic
ELSC_Abe_A1_vRhyme_bin_24	ELSC_Abe_A1_NODE_58520_length_2880_cov_1.072648_2	ELSC_Abe_A1_NODE_58520_length_2880_cov_1.072648	NA	NA	NA	NA	NA	NA	NA	NA	NA	NA	NA	VOG01833	sp|P04526|DPA44_BPT4 Sliding-clamp-loader gp44 subunit	8.7e-14	50.5	10	31	8	0	Low-quality	Genome-fragment	43.95	0		5	2500	3841.2	5154	19206	r__Duplodnaviria	k__Heunggongvirae	p__Uroviricota	c__Caudoviricetes	o__	f__	lytic
ELSC_Abe_A1_vRhyme_bin_24	ELSC_Abe_A1_NODE_58520_length_2880_cov_1.072648_3	ELSC_Abe_A1_NODE_58520_length_2880_cov_1.072648	K03465	NA	thyX, thy1; thymidylate synthase (FAD) [EC:2.1.1.148]	1.6e-42	146.4	4.3	PF02511.15	Thymidylate synthase complementing protein	2.9e-43	146.7	4.14	VOG00715	sp|Q05259|THYX_BPML5 Probable flavin-dependent thymidylate synthase	2.6e-27	94.7	10	31	8	0	Low-quality	Genome-fragment	43.95	0		5	2500	3841.2	5154	19206	r__Duplodnaviria	k__Heunggongvirae	p__Uroviricota	c__Caudoviricetes	o__	f__	lytic
ELSC_Abe_A1_vRhyme_bin_24	ELSC_Abe_A1_NODE_58520_length_2880_cov_1.072648_4	ELSC_Abe_A1_NODE_58520_length_2880_cov_1.072648	NA	NA	NA	NA	NA	NA	NA	NA	NA	NA	NA	NA	NA	NA	NA	NA	31	8	0	Low-quality	Genome-fragment	43.95	0		5	2500	3841.2	5154	19206	r__Duplodnaviria	k__Heunggongvirae	p__Uroviricota	c__Caudoviricetes	o__	f__	lytic
ELSC_Abe_A1_vRhyme_bin_24	ELSC_Abe_A1_NODE_58520_length_2880_cov_1.072648_5	ELSC_Abe_A1_NODE_58520_length_2880_cov_1.072648	NA	NA	NA	NA	NA	NA	NA	NA	NA	NA	NA	NA	NA	NA	NA	NA	31	8	0	Low-quality	Genome-fragment	43.95	0		5	2500	3841.2	5154	19206	r__Duplodnaviria	k__Heunggongvirae	p__Uroviricota	c__Caudoviricetes	o__	f__	lytic
ELSC_Abe_A1_vRhyme_bin_24	ELSC_Abe_A1_NODE_58520_length_2880_cov_1.072648_6	ELSC_Abe_A1_NODE_58520_length_2880_cov_1.072648	NA	NA	NA	NA	NA	NA	NA	NA	NA	NA	NA	NA	NA	NA	NA	NA	31	8	0	Low-quality	Genome-fragment	43.95	0		5	2500	3841.2	5154	19206	r__Duplodnaviria	k__Heunggongvirae	p__Uroviricota	c__Caudoviricetes	o__	f__	lytic
ELSC_Abe_A1_vRhyme_bin_24	ELSC_Abe_A1_NODE_58520_length_2880_cov_1.072648_7	ELSC_Abe_A1_NODE_58520_length_2880_cov_1.072648	NA	NA	NA	NA	NA	NA	NA	NA	NA	NA	NA	NA	NA	NA	NA	NA	31	8	0	Low-quality	Genome-fragment	43.95	0		5	2500	3841.2	5154	19206	r__Duplodnaviria	k__Heunggongvirae	p__Uroviricota	c__Caudoviricetes	o__	f__	lytic
ELSC_Abe_A1_vRhyme_bin_24	ELSC_Abe_A1_NODE_58520_length_2880_cov_1.072648_8	ELSC_Abe_A1_NODE_58520_length_2880_cov_1.072648	K03111	NA	ssb; single-strand DNA-binding protein	1.5e-16	61.8	4.34	PF00436.25	Single-strand binding protein family	3.4e-16	58.1	4.28	VOG00404	sp|P9WGD4|SSB_MYCTO Single-stranded DNA-binding protein	1.3e-15	56.9	10	31	8	0	Low-quality	Genome-fragment	43.95	0		5	2500	3841.2	5154	19206	r__Duplodnaviria	k__Heunggongvirae	p__Uroviricota	c__Caudoviricetes	o__	f__	lytic
ELSC_Abe_A1_vRhyme_bin_87	ELSC_Abe_A1_NODE_8794_length_6936_cov_1.461301_1	ELSC_Abe_A1_NODE_8794_length_6936_cov_1.461301	NA	NA	NA	NA	NA	NA	NA	NA	NA	NA	NA	NA	NA	NA	NA	NA	22	7	0	Low-quality	Genome-fragment	40.83	0		4	2595	3955.3	6936	15821	r__Duplodnaviria	k__Heunggongvirae	p__Uroviricota	c__Caudoviricetes	o__	f__	lytic
ELSC_Abe_A1_vRhyme_bin_87	ELSC_Abe_A1_NODE_8794_length_6936_cov_1.461301_2	ELSC_Abe_A1_NODE_8794_length_6936_cov_1.461301	NA	NA	NA	NA	NA	NA	NA	NA	NA	NA	NA	NA	NA	NA	NA	NA	22	7	0	Low-quality	Genome-fragment	40.83	0		4	2595	3955.3	6936	15821	r__Duplodnaviria	k__Heunggongvirae	p__Uroviricota	c__Caudoviricetes	o__	f__	lytic
ELSC_Abe_A1_vRhyme_bin_87	ELSC_Abe_A1_NODE_8794_length_6936_cov_1.461301_3	ELSC_Abe_A1_NODE_8794_length_6936_cov_1.461301	NA	NA	NA	NA	NA	NA	NA	NA	NA	NA	NA	NA	NA	NA	NA	NA	22	7	0	Low-quality	Genome-fragment	40.83	0		4	2595	3955.3	6936	15821	r__Duplodnaviria	k__Heunggongvirae	p__Uroviricota	c__Caudoviricetes	o__	f__	lytic
ELSC_Abe_A1_vRhyme_bin_87	ELSC_Abe_A1_NODE_8794_length_6936_cov_1.461301_4	ELSC_Abe_A1_NODE_8794_length_6936_cov_1.461301	NA	NA	NA	NA	NA	NA	NA	NA	NA	NA	NA	VOG12265	REFSEQ hypothetical protein	1.3e-25	89.2	0.27	22	7	0	Low-quality	Genome-fragment	40.83	0		4	2595	3955.3	6936	15821	r__Duplodnaviria	k__Heunggongvirae	p__Uroviricota	c__Caudoviricetes	o__	f__	lytic
ELSC_Abe_A1_vRhyme_bin_87	ELSC_Abe_A1_NODE_8794_length_6936_cov_1.461301_5	ELSC_Abe_A1_NODE_8794_length_6936_cov_1.461301	NA	NA	NA	NA	NA	NA	NA	NA	NA	NA	NA	NA	NA	NA	NA	NA	22	7	0	Low-quality	Genome-fragment	40.83	0		4	2595	3955.3	6936	15821	r__Duplodnaviria	k__Heunggongvirae	p__Uroviricota	c__Caudoviricetes	o__	f__	lytic
ELSC_Abe_A1_vRhyme_bin_87	ELSC_Abe_A1_NODE_8794_length_6936_cov_1.461301_6	ELSC_Abe_A1_NODE_8794_length_6936_cov_1.461301	NA	NA	NA	NA	NA	NA	NA	NA	NA	NA	NA	NA	NA	NA	NA	NA	22	7	0	Low-quality	Genome-fragment	40.83	0		4	2595	3955.3	6936	15821	r__Duplodnaviria	k__Heunggongvirae	p__Uroviricota	c__Caudoviricetes	o__	f__	lytic
ELSC_Abe_A1_vRhyme_bin_87	ELSC_Abe_A1_NODE_8794_length_6936_cov_1.461301_7	ELSC_Abe_A1_NODE_8794_length_6936_cov_1.461301	NA	NA	NA	NA	NA	NA	NA	NA	NA	NA	NA	NA	NA	NA	NA	NA	22	7	0	Low-quality	Genome-fragment	40.83	0		4	2595	3955.3	6936	15821	r__Duplodnaviria	k__Heunggongvirae	p__Uroviricota	c__Caudoviricetes	o__	f__	lytic
ELSC_Abe_A1_vRhyme_bin_87	ELSC_Abe_A1_NODE_8794_length_6936_cov_1.461301_8	ELSC_Abe_A1_NODE_8794_length_6936_cov_1.461301	NA	NA	NA	NA	NA	NA	PF03864.15	Phage major capsid protein E	2.4e-40	137.7	2.1	VOG00744	sp|Q6KGI8|CAPSD_BPFO1 Major capsid protein	1.8e-17	62.5	9.32	22	7	0	Low-quality	Genome-fragment	40.83	0		4	2595	3955.3	6936	15821	r__Duplodnaviria	k__Heunggongvirae	p__Uroviricota	c__Caudoviricetes	o__	f__	lytic
ELSC_Abe_A1_vRhyme_bin_87	ELSC_Abe_A1_NODE_8794_length_6936_cov_1.461301_9	ELSC_Abe_A1_NODE_8794_length_6936_cov_1.461301	NA	NA	NA	NA	NA	NA	NA	NA	NA	NA	NA	VOG00441	REFSEQ hypothetical protein	2.8e-13	48.6	1.03	22	7	0	Low-quality	Genome-fragment	40.83	0		4	2595	3955.3	6936	15821	r__Duplodnaviria	k__Heunggongvirae	p__Uroviricota	c__Caudoviricetes	o__	f__	lytic
ELSC_Abe_A1_vRhyme_bin_87	ELSC_Abe_A1_NODE_8794_length_6936_cov_1.461301_10	ELSC_Abe_A1_NODE_8794_length_6936_cov_1.461301	NA	NA	NA	NA	NA	NA	NA	NA	NA	NA	NA	NA	NA	NA	NA	NA	22	7	0	Low-quality	Genome-fragment	40.83	0		4	2595	3955.3	6936	15821	r__Duplodnaviria	k__Heunggongvirae	p__Uroviricota	c__Caudoviricetes	o__	f__	lytic
ELSC_Abe_A1_vRhyme_bin_87	ELSC_Abe_A1_NODE_45469_length_3258_cov_1.646119_1	ELSC_Abe_A1_NODE_45469_length_3258_cov_1.646119	NA	NA	NA	NA	NA	NA	NA	NA	NA	NA	NA	NA	NA	NA	NA	NA	22	7	0	Low-quality	Genome-fragment	40.83	0		4	2595	3955.3	6936	15821	r__Duplodnaviria	k__Heunggongvirae	p__Uroviricota	c__Caudoviricetes	o__	f__	lytic
ELSC_Abe_A1_vRhyme_bin_87	ELSC_Abe_A1_NODE_45469_length_3258_cov_1.646119_2	ELSC_Abe_A1_NODE_45469_length_3258_cov_1.646119	NA	NA	NA	NA	NA	NA	PF09343.10	Conserved hypothetical protein 2217 (DUF2460)	2.3e-23	81.6	0.17	NA	NA	NA	NA	NA	22	7	0	Low-quality	Genome-fragment	40.83	0		4	2595	3955.3	6936	15821	r__Duplodnaviria	k__Heunggongvirae	p__Uroviricota	c__Caudoviricetes	o__	f__	lytic
ELSC_Abe_A1_vRhyme_bin_87	ELSC_Abe_A1_NODE_45469_length_3258_cov_1.646119_3	ELSC_Abe_A1_NODE_45469_length_3258_cov_1.646119	NA	NA	NA	NA	NA	NA	NA	NA	NA	NA	NA	VOG01690	REFSEQ hypothetical protein	2.8e-11	41.8	1.24	22	7	0	Low-quality	Genome-fragment	40.83	0		4	2595	3955.3	6936	15821	r__Duplodnaviria	k__Heunggongvirae	p__Uroviricota	c__Caudoviricetes	o__	f__	lytic
ELSC_Abe_A1_vRhyme_bin_87	ELSC_Abe_A1_NODE_45469_length_3258_cov_1.646119_4	ELSC_Abe_A1_NODE_45469_length_3258_cov_1.646119	NA	NA	NA	NA	NA	NA	NA	NA	NA	NA	NA	NA	NA	NA	NA	NA	22	7	0	Low-quality	Genome-fragment	40.83	0		4	2595	3955.3	6936	15821	r__Duplodnaviria	k__Heunggongvirae	p__Uroviricota	c__Caudoviricetes	o__	f__	lytic
ELSC_Abe_A1_vRhyme_bin_87	ELSC_Abe_A1_NODE_45469_length_3258_cov_1.646119_5	ELSC_Abe_A1_NODE_45469_length_3258_cov_1.646119	NA	NA	NA	NA	NA	NA	NA	NA	NA	NA	NA	VOG00125	sp|Q6QGE9|BPPB3_BPT5 Probable baseplate hub protein	3.6e-22	77	8.23	22	7	0	Low-quality	Genome-fragment	40.83	0		4	2595	3955.3	6936	15821	r__Duplodnaviria	k__Heunggongvirae	p__Uroviricota	c__Caudoviricetes	o__	f__	lytic
ELSC_Abe_A1_vRhyme_bin_87	ELSC_Abe_A1_NODE_52621_length_3032_cov_1.425473_1	ELSC_Abe_A1_NODE_52621_length_3032_cov_1.425473	K07132	NA	MuB; ATP-dependent target DNA activator [EC:3.6.1.3]	2.1e-55	189	0.26	PF13401.6	AAA domain	2e-17	62.7	0.23	VOG01384	sp|P03763|TARGB_BPMU ATP-dependent target DNA activator B	2.4e-54	183.6	1.54	22	7	0	Low-quality	Genome-fragment	40.83	0		4	2595	3955.3	6936	15821	r__Duplodnaviria	k__Heunggongvirae	p__Uroviricota	c__Caudoviricetes	o__	f__	lytic
ELSC_Abe_A1_vRhyme_bin_87	ELSC_Abe_A1_NODE_52621_length_3032_cov_1.425473_2	ELSC_Abe_A1_NODE_52621_length_3032_cov_1.425473	NA	NA	NA	NA	NA	NA	NA	NA	NA	NA	NA	NA	NA	NA	NA	NA	22	7	0	Low-quality	Genome-fragment	40.83	0		4	2595	3955.3	6936	15821	r__Duplodnaviria	k__Heunggongvirae	p__Uroviricota	c__Caudoviricetes	o__	f__	lytic
ELSC_Abe_A1_vRhyme_bin_87	ELSC_Abe_A1_NODE_52621_length_3032_cov_1.425473_3	ELSC_Abe_A1_NODE_52621_length_3032_cov_1.425473	NA	NA	NA	NA	NA	NA	PF11363.8	Protein of unknown function (DUF3164)	1.6e-65	219.3	0.19	VOG12208	REFSEQ hypothetical protein	1e-60	203.5	0.71	22	7	0	Low-quality	Genome-fragment	40.83	0		4	2595	3955.3	6936	15821	r__Duplodnaviria	k__Heunggongvirae	p__Uroviricota	c__Caudoviricetes	o__	f__	lytic
ELSC_Abe_A1_vRhyme_bin_87	ELSC_Abe_A1_NODE_52621_length_3032_cov_1.425473_4	ELSC_Abe_A1_NODE_52621_length_3032_cov_1.425473	K22918	NA	ttsA; typhoid toxin secretion A	3e-10	40.7	0.72	PF05838.12	Glycosyl hydrolase 108	3.5e-19	68	1.04	VOG03517	REFSEQ hypothetical protein	7.3e-30	102.7	3.19	22	7	0	Low-quality	Genome-fragment	40.83	0		4	2595	3955.3	6936	15821	r__Duplodnaviria	k__Heunggongvirae	p__Uroviricota	c__Caudoviricetes	o__	f__	lytic
ELSC_Abe_A1_vRhyme_bin_87	ELSC_Abe_A1_NODE_52621_length_3032_cov_1.425473_5	ELSC_Abe_A1_NODE_52621_length_3032_cov_1.425473	NA	NA	NA	NA	NA	NA	NA	NA	NA	NA	NA	NA	NA	NA	NA	NA	22	7	0	Low-quality	Genome-fragment	40.83	0		4	2595	3955.3	6936	15821	r__Duplodnaviria	k__Heunggongvirae	p__Uroviricota	c__Caudoviricetes	o__	f__	lytic
ELSC_Abe_A1_vRhyme_bin_87	ELSC_Abe_A1_NODE_52621_length_3032_cov_1.425473_6	ELSC_Abe_A1_NODE_52621_length_3032_cov_1.425473	NA	NA	NA	NA	NA	NA	NA	NA	NA	NA	NA	NA	NA	NA	NA	NA	22	7	0	Low-quality	Genome-fragment	40.83	0		4	2595	3955.3	6936	15821	r__Duplodnaviria	k__Heunggongvirae	p__Uroviricota	c__Caudoviricetes	o__	f__	lytic
ELSC_Abe_A1_vRhyme_bin_87	ELSC_Abe_A1_NODE_72083_length_2595_cov_1.251216_1	ELSC_Abe_A1_NODE_72083_length_2595_cov_1.251216	NA	NA	NA	NA	NA	NA	NA	NA	NA	NA	NA	NA	NA	NA	NA	NA	22	7	0	Low-quality	Genome-fragment	40.83	0		4	2595	3955.3	6936	15821	r__Duplodnaviria	k__Heunggongvirae	p__Uroviricota	c__Caudoviricetes	o__	f__	lytic
ELSC_Abe_A1_vRhyme_bin_87	ELSC_Abe_A1_NODE_72083_length_2595_cov_1.251216_2	ELSC_Abe_A1_NODE_72083_length_2595_cov_1.251216	NA	NA	NA	NA	NA	NA	NA	NA	NA	NA	NA	VOG01029	sp|Q58294|RFCL_METJA Replication factor C large subunit	5.6e-11	41.2	9.64	22	7	0	Low-quality	Genome-fragment	40.83	0		4	2595	3955.3	6936	15821	r__Duplodnaviria	k__Heunggongvirae	p__Uroviricota	c__Caudoviricetes	o__	f__	lytic
ELSC_Abe_A1_vRhyme_bin_87	ELSC_Abe_A1_NODE_72083_length_2595_cov_1.251216_3	ELSC_Abe_A1_NODE_72083_length_2595_cov_1.251216	NA	NA	NA	NA	NA	NA	NA	NA	NA	NA	NA	NA	NA	NA	NA	NA	22	7	0	Low-quality	Genome-fragment	40.83	0		4	2595	3955.3	6936	15821	r__Duplodnaviria	k__Heunggongvirae	p__Uroviricota	c__Caudoviricetes	o__	f__	lytic
ELSC_Abe_A1_vRhyme_bin_87	ELSC_Abe_A1_NODE_72083_length_2595_cov_1.251216_4	ELSC_Abe_A1_NODE_72083_length_2595_cov_1.251216	NA	NA	NA	NA	NA	NA	NA	NA	NA	NA	NA	NA	NA	NA	NA	NA	22	7	0	Low-quality	Genome-fragment	40.83	0		4	2595	3955.3	6936	15821	r__Duplodnaviria	k__Heunggongvirae	p__Uroviricota	c__Caudoviricetes	o__	f__	lytic
ELSC_Abe_A1_vRhyme_bin_126	ELSC_Abe_A1_NODE_11157_length_6245_cov_1.905852_1	ELSC_Abe_A1_NODE_11157_length_6245_cov_1.905852	NA	NA	NA	NA	NA	NA	NA	NA	NA	NA	NA	NA	NA	NA	NA	NA	11	4	0	Low-quality	Genome-fragment	23.88	0		2	2602	4423.5	6245	8847	r__Duplodnaviria	k__Heunggongvirae	p__Uroviricota	c__Caudoviricetes	o__	f__	lytic
ELSC_Abe_A1_vRhyme_bin_126	ELSC_Abe_A1_NODE_11157_length_6245_cov_1.905852_2	ELSC_Abe_A1_NODE_11157_length_6245_cov_1.905852	NA	NA	NA	NA	NA	NA	NA	NA	NA	NA	NA	NA	NA	NA	NA	NA	11	4	0	Low-quality	Genome-fragment	23.88	0		2	2602	4423.5	6245	8847	r__Duplodnaviria	k__Heunggongvirae	p__Uroviricota	c__Caudoviricetes	o__	f__	lytic
ELSC_Abe_A1_vRhyme_bin_126	ELSC_Abe_A1_NODE_11157_length_6245_cov_1.905852_3	ELSC_Abe_A1_NODE_11157_length_6245_cov_1.905852	NA	NA	NA	NA	NA	NA	NA	NA	NA	NA	NA	VOG02486	sp|A0MZE1|PORTL_BPN4 Probable portal protein	4.9e-96	321.5	3.2	11	4	0	Low-quality	Genome-fragment	23.88	0		2	2602	4423.5	6245	8847	r__Duplodnaviria	k__Heunggongvirae	p__Uroviricota	c__Caudoviricetes	o__	f__	lytic
ELSC_Abe_A1_vRhyme_bin_126	ELSC_Abe_A1_NODE_11157_length_6245_cov_1.905852_4	ELSC_Abe_A1_NODE_11157_length_6245_cov_1.905852	NA	NA	NA	NA	NA	NA	NA	NA	NA	NA	NA	VOG00677	sp|P10310|TERL_BPT3 Terminase, large subunit gp19	3.3e-74	249.1	10	11	4	0	Low-quality	Genome-fragment	23.88	0		2	2602	4423.5	6245	8847	r__Duplodnaviria	k__Heunggongvirae	p__Uroviricota	c__Caudoviricetes	o__	f__	lytic
ELSC_Abe_A1_vRhyme_bin_126	ELSC_Abe_A1_NODE_11157_length_6245_cov_1.905852_5	ELSC_Abe_A1_NODE_11157_length_6245_cov_1.905852	NA	NA	NA	NA	NA	NA	NA	NA	NA	NA	NA	NA	NA	NA	NA	NA	11	4	0	Low-quality	Genome-fragment	23.88	0		2	2602	4423.5	6245	8847	r__Duplodnaviria	k__Heunggongvirae	p__Uroviricota	c__Caudoviricetes	o__	f__	lytic
ELSC_Abe_A1_vRhyme_bin_126	ELSC_Abe_A1_NODE_11157_length_6245_cov_1.905852_6	ELSC_Abe_A1_NODE_11157_length_6245_cov_1.905852	NA	NA	NA	NA	NA	NA	NA	NA	NA	NA	NA	NA	NA	NA	NA	NA	11	4	0	Low-quality	Genome-fragment	23.88	0		2	2602	4423.5	6245	8847	r__Duplodnaviria	k__Heunggongvirae	p__Uroviricota	c__Caudoviricetes	o__	f__	lytic
ELSC_Abe_A1_vRhyme_bin_126	ELSC_Abe_A1_NODE_11157_length_6245_cov_1.905852_7	ELSC_Abe_A1_NODE_11157_length_6245_cov_1.905852	NA	NA	NA	NA	NA	NA	NA	NA	NA	NA	NA	NA	NA	NA	NA	NA	11	4	0	Low-quality	Genome-fragment	23.88	0		2	2602	4423.5	6245	8847	r__Duplodnaviria	k__Heunggongvirae	p__Uroviricota	c__Caudoviricetes	o__	f__	lytic
ELSC_Abe_A1_vRhyme_bin_126	ELSC_Abe_A1_NODE_11157_length_6245_cov_1.905852_8	ELSC_Abe_A1_NODE_11157_length_6245_cov_1.905852	NA	NA	NA	NA	NA	NA	NA	NA	NA	NA	NA	NA	NA	NA	NA	NA	11	4	0	Low-quality	Genome-fragment	23.88	0		2	2602	4423.5	6245	8847	r__Duplodnaviria	k__Heunggongvirae	p__Uroviricota	c__Caudoviricetes	o__	f__	lytic
ELSC_Abe_A1_vRhyme_bin_126	ELSC_Abe_A1_NODE_11157_length_6245_cov_1.905852_9	ELSC_Abe_A1_NODE_11157_length_6245_cov_1.905852	NA	NA	NA	NA	NA	NA	NA	NA	NA	NA	NA	NA	NA	NA	NA	NA	11	4	0	Low-quality	Genome-fragment	23.88	0		2	2602	4423.5	6245	8847	r__Duplodnaviria	k__Heunggongvirae	p__Uroviricota	c__Caudoviricetes	o__	f__	lytic
ELSC_Abe_A1_vRhyme_bin_126	ELSC_Abe_A1_NODE_71676_length_2602_cov_2.087677_1	ELSC_Abe_A1_NODE_71676_length_2602_cov_2.087677	NA	NA	NA	NA	NA	NA	NA	NA	NA	NA	NA	NA	NA	NA	NA	NA	11	4	0	Low-quality	Genome-fragment	23.88	0		2	2602	4423.5	6245	8847	r__Duplodnaviria	k__Heunggongvirae	p__Uroviricota	c__Caudoviricetes	o__	f__	lytic
ELSC_Abe_A1_vRhyme_bin_126	ELSC_Abe_A1_NODE_71676_length_2602_cov_2.087677_2	ELSC_Abe_A1_NODE_71676_length_2602_cov_2.087677	NA	NA	NA	NA	NA	NA	PF09956.9	Uncharacterized conserved protein (DUF2190)	1e-15	56.9	0.36	NA	NA	NA	NA	NA	11	4	0	Low-quality	Genome-fragment	23.88	0		2	2602	4423.5	6245	8847	r__Duplodnaviria	k__Heunggongvirae	p__Uroviricota	c__Caudoviricetes	o__	f__	lytic
ELSC_Abe_A1_vRhyme_bin_126	ELSC_Abe_A1_NODE_71676_length_2602_cov_2.087677_3	ELSC_Abe_A1_NODE_71676_length_2602_cov_2.087677	NA	NA	NA	NA	NA	NA	NA	NA	NA	NA	NA	VOG00373	sp|O05073|VPI_HAEIN Mu-like prophage FluMu I protein	1.8e-27	95.5	3.01	11	4	0	Low-quality	Genome-fragment	23.88	0		2	2602	4423.5	6245	8847	r__Duplodnaviria	k__Heunggongvirae	p__Uroviricota	c__Caudoviricetes	o__	f__	lytic
ELSC_Abe_A1_vRhyme_bin_126	ELSC_Abe_A1_NODE_71676_length_2602_cov_2.087677_4	ELSC_Abe_A1_NODE_71676_length_2602_cov_2.087677	NA	NA	NA	NA	NA	NA	PF18810.1	phage-Barnase-EndoU-ColicinE5/D-RelE like nuclease2	4.7e-11	41.9	1	NA	NA	NA	NA	NA	11	4	0	Low-quality	Genome-fragment	23.88	0		2	2602	4423.5	6245	8847	r__Duplodnaviria	k__Heunggongvirae	p__Uroviricota	c__Caudoviricetes	o__	f__	lytic
ELSC_Abe_A1_vRhyme_bin_129	ELSC_Abe_A1_NODE_6188_length_8121_cov_3.946710_1	ELSC_Abe_A1_NODE_6188_length_8121_cov_3.946710	NA	NA	NA	NA	NA	NA	NA	NA	NA	NA	NA	NA	NA	NA	NA	NA	10	1	1	Low-quality	Genome-fragment	9.55	45.05		2	2648	5384.5	8121	10769	r__Duplodnaviria	k__Heunggongvirae	p__Uroviricota	c__Caudoviricetes	o__	f__	lytic
ELSC_Abe_A1_vRhyme_bin_129	ELSC_Abe_A1_NODE_6188_length_8121_cov_3.946710_2	ELSC_Abe_A1_NODE_6188_length_8121_cov_3.946710	K01156	NA	res; type III restriction enzyme [EC:3.1.21.5]	4.4e-122	410	0.33	PF04851.15	Type III restriction enzyme, res subunit	1e-13	50.6	4.63	VOG00935	sp|P20703|UVSW_BPT4 ATP-dependent DNA helicase uvsW	7.4e-15	53.5	10	10	1	1	Low-quality	Genome-fragment	9.55	45.05		2	2648	5384.5	8121	10769	r__Duplodnaviria	k__Heunggongvirae	p__Uroviricota	c__Caudoviricetes	o__	f__	lytic
ELSC_Abe_A1_vRhyme_bin_129	ELSC_Abe_A1_NODE_6188_length_8121_cov_3.946710_3	ELSC_Abe_A1_NODE_6188_length_8121_cov_3.946710	NA	NA	NA	NA	NA	NA	PF07693.14	KAP family P-loop domain	1.6e-35	121.8	0.02	NA	NA	NA	NA	NA	10	1	1	Low-quality	Genome-fragment	9.55	45.05		2	2648	5384.5	8121	10769	r__Duplodnaviria	k__Heunggongvirae	p__Uroviricota	c__Caudoviricetes	o__	f__	lytic
ELSC_Abe_A1_vRhyme_bin_129	ELSC_Abe_A1_NODE_6188_length_8121_cov_3.946710_4	ELSC_Abe_A1_NODE_6188_length_8121_cov_3.946710	NA	NA	NA	NA	NA	NA	NA	NA	NA	NA	NA	NA	NA	NA	NA	NA	10	1	1	Low-quality	Genome-fragment	9.55	45.05		2	2648	5384.5	8121	10769	r__Duplodnaviria	k__Heunggongvirae	p__Uroviricota	c__Caudoviricetes	o__	f__	lytic
ELSC_Abe_A1_vRhyme_bin_129	ELSC_Abe_A1_NODE_6188_length_8121_cov_3.946710_5	ELSC_Abe_A1_NODE_6188_length_8121_cov_3.946710	NA	NA	NA	NA	NA	NA	PF02586.14	SOS response associated peptidase (SRAP)	6.3e-73	243.9	0.21	VOG04880	sp|O31916|YOQW_BACSU SOS response-associated protein YoqW	6.4e-63	210.9	0.43	10	1	1	Low-quality	Genome-fragment	9.55	45.05		2	2648	5384.5	8121	10769	r__Duplodnaviria	k__Heunggongvirae	p__Uroviricota	c__Caudoviricetes	o__	f__	lytic
ELSC_Abe_A1_vRhyme_bin_129	ELSC_Abe_A1_NODE_6188_length_8121_cov_3.946710_6	ELSC_Abe_A1_NODE_6188_length_8121_cov_3.946710	NA	NA	NA	NA	NA	NA	PF13701.6	Transposase DDE domain group 1	2.4e-33	114	0.02	NA	NA	NA	NA	NA	10	1	1	Low-quality	Genome-fragment	9.55	45.05		2	2648	5384.5	8121	10769	r__Duplodnaviria	k__Heunggongvirae	p__Uroviricota	c__Caudoviricetes	o__	f__	lytic
ELSC_Abe_A1_vRhyme_bin_129	ELSC_Abe_A1_NODE_69238_length_2648_cov_2.994447_1	ELSC_Abe_A1_NODE_69238_length_2648_cov_2.994447	NA	NA	NA	NA	NA	NA	NA	NA	NA	NA	NA	NA	NA	NA	NA	NA	10	1	1	Low-quality	Genome-fragment	9.55	45.05		2	2648	5384.5	8121	10769	r__Duplodnaviria	k__Heunggongvirae	p__Uroviricota	c__Caudoviricetes	o__	f__	lytic
ELSC_Abe_A1_vRhyme_bin_129	ELSC_Abe_A1_NODE_69238_length_2648_cov_2.994447_2	ELSC_Abe_A1_NODE_69238_length_2648_cov_2.994447	NA	NA	NA	NA	NA	NA	NA	NA	NA	NA	NA	VOG00677	sp|P10310|TERL_BPT3 Terminase, large subunit gp19	6.8e-86	287.5	10	10	1	1	Low-quality	Genome-fragment	9.55	45.05		2	2648	5384.5	8121	10769	r__Duplodnaviria	k__Heunggongvirae	p__Uroviricota	c__Caudoviricetes	o__	f__	lytic
ELSC_Abe_A1_vRhyme_bin_129	ELSC_Abe_A1_NODE_69238_length_2648_cov_2.994447_3	ELSC_Abe_A1_NODE_69238_length_2648_cov_2.994447	NA	NA	NA	NA	NA	NA	NA	NA	NA	NA	NA	NA	NA	NA	NA	NA	10	1	1	Low-quality	Genome-fragment	9.55	45.05		2	2648	5384.5	8121	10769	r__Duplodnaviria	k__Heunggongvirae	p__Uroviricota	c__Caudoviricetes	o__	f__	lytic
ELSC_Abe_A1_vRhyme_bin_129	ELSC_Abe_A1_NODE_69238_length_2648_cov_2.994447_4	ELSC_Abe_A1_NODE_69238_length_2648_cov_2.994447	NA	NA	NA	NA	NA	NA	NA	NA	NA	NA	NA	NA	NA	NA	NA	NA	10	1	1	Low-quality	Genome-fragment	9.55	45.05		2	2648	5384.5	8121	10769	r__Duplodnaviria	k__Heunggongvirae	p__Uroviricota	c__Caudoviricetes	o__	f__	lytic
ELSC_Abe_A1_vRhyme_bin_129	ELSC_Abe_A1_NODE_69238_length_2648_cov_2.994447_5	ELSC_Abe_A1_NODE_69238_length_2648_cov_2.994447	NA	NA	NA	NA	NA	NA	NA	NA	NA	NA	NA	NA	NA	NA	NA	NA	10	1	1	Low-quality	Genome-fragment	9.55	45.05		2	2648	5384.5	8121	10769	r__Duplodnaviria	k__Heunggongvirae	p__Uroviricota	c__Caudoviricetes	o__	f__	lytic
ELSC_Abe_A1_vRhyme_bin_1	ELSC_Abe_A1_NODE_2888_length_11399_cov_2.208570_1	ELSC_Abe_A1_NODE_2888_length_11399_cov_2.208570	NA	NA	NA	NA	NA	NA	NA	NA	NA	NA	NA	NA	NA	NA	NA	NA	53	8	1	Medium-quality	Genome-fragment	54.41	0		2	11399	20650	29901	41300	r__Duplodnaviria	k__Heunggongvirae	p__Uroviricota	c__Caudoviricetes	o__	f__	lytic
ELSC_Abe_A1_vRhyme_bin_1	ELSC_Abe_A1_NODE_2888_length_11399_cov_2.208570_2	ELSC_Abe_A1_NODE_2888_length_11399_cov_2.208570	K03466	NA	ftsK, spoIIIE; DNA segregation ATPase FtsK/SpoIIIE, S-DNA-T family	4e-42	145.1	0.72	PF01580.18	FtsK/SpoIIIE family	1.6e-17	62.7	0.48	VOG01473	REFSEQ FtsK/SpoIIIE protein	8.2e-32	109.2	2.21	53	8	1	Medium-quality	Genome-fragment	54.41	0		2	11399	20650	29901	41300	r__Duplodnaviria	k__Heunggongvirae	p__Uroviricota	c__Caudoviricetes	o__	f__	lytic
ELSC_Abe_A1_vRhyme_bin_1	ELSC_Abe_A1_NODE_2888_length_11399_cov_2.208570_3	ELSC_Abe_A1_NODE_2888_length_11399_cov_2.208570	NA	NA	NA	NA	NA	NA	NA	NA	NA	NA	NA	NA	NA	NA	NA	NA	53	8	1	Medium-quality	Genome-fragment	54.41	0		2	11399	20650	29901	41300	r__Duplodnaviria	k__Heunggongvirae	p__Uroviricota	c__Caudoviricetes	o__	f__	lytic
ELSC_Abe_A1_vRhyme_bin_1	ELSC_Abe_A1_NODE_2888_length_11399_cov_2.208570_4	ELSC_Abe_A1_NODE_2888_length_11399_cov_2.208570	NA	NA	NA	NA	NA	NA	NA	NA	NA	NA	NA	NA	NA	NA	NA	NA	53	8	1	Medium-quality	Genome-fragment	54.41	0		2	11399	20650	29901	41300	r__Duplodnaviria	k__Heunggongvirae	p__Uroviricota	c__Caudoviricetes	o__	f__	lytic
ELSC_Abe_A1_vRhyme_bin_1	ELSC_Abe_A1_NODE_2888_length_11399_cov_2.208570_5	ELSC_Abe_A1_NODE_2888_length_11399_cov_2.208570	NA	NA	NA	NA	NA	NA	NA	NA	NA	NA	NA	NA	NA	NA	NA	NA	53	8	1	Medium-quality	Genome-fragment	54.41	0		2	11399	20650	29901	41300	r__Duplodnaviria	k__Heunggongvirae	p__Uroviricota	c__Caudoviricetes	o__	f__	lytic
ELSC_Abe_A1_vRhyme_bin_1	ELSC_Abe_A1_NODE_2888_length_11399_cov_2.208570_6	ELSC_Abe_A1_NODE_2888_length_11399_cov_2.208570	NA	NA	NA	NA	NA	NA	NA	NA	NA	NA	NA	NA	NA	NA	NA	NA	53	8	1	Medium-quality	Genome-fragment	54.41	0		2	11399	20650	29901	41300	r__Duplodnaviria	k__Heunggongvirae	p__Uroviricota	c__Caudoviricetes	o__	f__	lytic
ELSC_Abe_A1_vRhyme_bin_1	ELSC_Abe_A1_NODE_2888_length_11399_cov_2.208570_7	ELSC_Abe_A1_NODE_2888_length_11399_cov_2.208570	K02314	NA	dnaB; replicative DNA helicase [EC:3.6.4.12]	3e-39	135.7	5.15	PF03796.15	DnaB-like helicase C terminal domain	3.3e-21	74.7	5.28	VOG00557	sp|P04530|VG41_BPT4 ATP-dependent helicase 41	1.8e-33	115.5	10	53	8	1	Medium-quality	Genome-fragment	54.41	0		2	11399	20650	29901	41300	r__Duplodnaviria	k__Heunggongvirae	p__Uroviricota	c__Caudoviricetes	o__	f__	lytic
ELSC_Abe_A1_vRhyme_bin_1	ELSC_Abe_A1_NODE_2888_length_11399_cov_2.208570_8	ELSC_Abe_A1_NODE_2888_length_11399_cov_2.208570	NA	NA	NA	NA	NA	NA	NA	NA	NA	NA	NA	VOG00399	sp|Q9T1Q4|VP44_BPAPS Putative nuclease p44	6e-12	44.4	10	53	8	1	Medium-quality	Genome-fragment	54.41	0		2	11399	20650	29901	41300	r__Duplodnaviria	k__Heunggongvirae	p__Uroviricota	c__Caudoviricetes	o__	f__	lytic
ELSC_Abe_A1_vRhyme_bin_1	ELSC_Abe_A1_NODE_2888_length_11399_cov_2.208570_9	ELSC_Abe_A1_NODE_2888_length_11399_cov_2.208570	NA	NA	NA	NA	NA	NA	PF13730.6	Helix-turn-helix domain	1.9e-11	42.7	0.31	VOG00329	sp|P03687|VG18_BPP22 DNA replication protein gp18	1.7e-13	50.7	1.73	53	8	1	Medium-quality	Genome-fragment	54.41	0		2	11399	20650	29901	41300	r__Duplodnaviria	k__Heunggongvirae	p__Uroviricota	c__Caudoviricetes	o__	f__	lytic
ELSC_Abe_A1_vRhyme_bin_1	ELSC_Abe_A1_NODE_2888_length_11399_cov_2.208570_10	ELSC_Abe_A1_NODE_2888_length_11399_cov_2.208570	NA	NA	NA	NA	NA	NA	NA	NA	NA	NA	NA	NA	NA	NA	NA	NA	53	8	1	Medium-quality	Genome-fragment	54.41	0		2	11399	20650	29901	41300	r__Duplodnaviria	k__Heunggongvirae	p__Uroviricota	c__Caudoviricetes	o__	f__	lytic
ELSC_Abe_A1_vRhyme_bin_1	ELSC_Abe_A1_NODE_2888_length_11399_cov_2.208570_11	ELSC_Abe_A1_NODE_2888_length_11399_cov_2.208570	NA	NA	NA	NA	NA	NA	NA	NA	NA	NA	NA	NA	NA	NA	NA	NA	53	8	1	Medium-quality	Genome-fragment	54.41	0		2	11399	20650	29901	41300	r__Duplodnaviria	k__Heunggongvirae	p__Uroviricota	c__Caudoviricetes	o__	f__	lytic
ELSC_Abe_A1_vRhyme_bin_1	ELSC_Abe_A1_NODE_2888_length_11399_cov_2.208570_12	ELSC_Abe_A1_NODE_2888_length_11399_cov_2.208570	NA	NA	NA	NA	NA	NA	NA	NA	NA	NA	NA	NA	NA	NA	NA	NA	53	8	1	Medium-quality	Genome-fragment	54.41	0		2	11399	20650	29901	41300	r__Duplodnaviria	k__Heunggongvirae	p__Uroviricota	c__Caudoviricetes	o__	f__	lytic
ELSC_Abe_A1_vRhyme_bin_1	ELSC_Abe_A1_NODE_2888_length_11399_cov_2.208570_13	ELSC_Abe_A1_NODE_2888_length_11399_cov_2.208570	K00571	NA	E2.1.1.72; site-specific DNA-methyltransferase (adenine-specific) [EC:2.1.1.72]	3.1e-27	96.3	3.81	PF01555.18	DNA methylase	3e-23	81.7	5.1	VOG00102	sp|P29538|MTH1_HAEPA Modification methylase HpaI	2.6e-35	120.7	10	53	8	1	Medium-quality	Genome-fragment	54.41	0		2	11399	20650	29901	41300	r__Duplodnaviria	k__Heunggongvirae	p__Uroviricota	c__Caudoviricetes	o__	f__	lytic
ELSC_Abe_A1_vRhyme_bin_1	ELSC_Abe_A1_NODE_2888_length_11399_cov_2.208570_14	ELSC_Abe_A1_NODE_2888_length_11399_cov_2.208570	NA	NA	NA	NA	NA	NA	NA	NA	NA	NA	NA	NA	NA	NA	NA	NA	53	8	1	Medium-quality	Genome-fragment	54.41	0		2	11399	20650	29901	41300	r__Duplodnaviria	k__Heunggongvirae	p__Uroviricota	c__Caudoviricetes	o__	f__	lytic
ELSC_Abe_A1_vRhyme_bin_1	ELSC_Abe_A1_NODE_2888_length_11399_cov_2.208570_15	ELSC_Abe_A1_NODE_2888_length_11399_cov_2.208570	K06909	NA	xtmB; phage terminase large subunit	4.8e-16	59.4	4.5	NA	NA	NA	NA	NA	VOG00381	sp|P54308|TERL_BPSPP Terminase, large subunit gp2	1.6e-29	101.6	8.34	53	8	1	Medium-quality	Genome-fragment	54.41	0		2	11399	20650	29901	41300	r__Duplodnaviria	k__Heunggongvirae	p__Uroviricota	c__Caudoviricetes	o__	f__	lytic
ELSC_Abe_A1_vRhyme_bin_1	ELSC_Abe_A1_NODE_2888_length_11399_cov_2.208570_16	ELSC_Abe_A1_NODE_2888_length_11399_cov_2.208570	NA	NA	NA	NA	NA	NA	NA	NA	NA	NA	NA	NA	NA	NA	NA	NA	53	8	1	Medium-quality	Genome-fragment	54.41	0		2	11399	20650	29901	41300	r__Duplodnaviria	k__Heunggongvirae	p__Uroviricota	c__Caudoviricetes	o__	f__	lytic
ELSC_Abe_A1_vRhyme_bin_1	ELSC_Abe_A1_NODE_2888_length_11399_cov_2.208570_17	ELSC_Abe_A1_NODE_2888_length_11399_cov_2.208570	NA	NA	NA	NA	NA	NA	NA	NA	NA	NA	NA	NA	NA	NA	NA	NA	53	8	1	Medium-quality	Genome-fragment	54.41	0		2	11399	20650	29901	41300	r__Duplodnaviria	k__Heunggongvirae	p__Uroviricota	c__Caudoviricetes	o__	f__	lytic
ELSC_Abe_A1_vRhyme_bin_1	ELSC_Abe_A1_NODE_2888_length_11399_cov_2.208570_18	ELSC_Abe_A1_NODE_2888_length_11399_cov_2.208570	NA	NA	NA	NA	NA	NA	NA	NA	NA	NA	NA	NA	NA	NA	NA	NA	53	8	1	Medium-quality	Genome-fragment	54.41	0		2	11399	20650	29901	41300	r__Duplodnaviria	k__Heunggongvirae	p__Uroviricota	c__Caudoviricetes	o__	f__	lytic
ELSC_Abe_A1_vRhyme_bin_1	ELSC_Abe_A1_NODE_332_length_29901_cov_2.253207_1	ELSC_Abe_A1_NODE_332_length_29901_cov_2.253207	NA	NA	NA	NA	NA	NA	NA	NA	NA	NA	NA	NA	NA	NA	NA	NA	53	8	1	Medium-quality	Genome-fragment	54.41	0		2	11399	20650	29901	41300	r__Duplodnaviria	k__Heunggongvirae	p__Uroviricota	c__Caudoviricetes	o__	f__	lytic
ELSC_Abe_A1_vRhyme_bin_1	ELSC_Abe_A1_NODE_332_length_29901_cov_2.253207_2	ELSC_Abe_A1_NODE_332_length_29901_cov_2.253207	NA	NA	NA	NA	NA	NA	NA	NA	NA	NA	NA	NA	NA	NA	NA	NA	53	8	1	Medium-quality	Genome-fragment	54.41	0		2	11399	20650	29901	41300	r__Duplodnaviria	k__Heunggongvirae	p__Uroviricota	c__Caudoviricetes	o__	f__	lytic
ELSC_Abe_A1_vRhyme_bin_1	ELSC_Abe_A1_NODE_332_length_29901_cov_2.253207_3	ELSC_Abe_A1_NODE_332_length_29901_cov_2.253207	NA	NA	NA	NA	NA	NA	NA	NA	NA	NA	NA	NA	NA	NA	NA	NA	53	8	1	Medium-quality	Genome-fragment	54.41	0		2	11399	20650	29901	41300	r__Duplodnaviria	k__Heunggongvirae	p__Uroviricota	c__Caudoviricetes	o__	f__	lytic
ELSC_Abe_A1_vRhyme_bin_1	ELSC_Abe_A1_NODE_332_length_29901_cov_2.253207_4	ELSC_Abe_A1_NODE_332_length_29901_cov_2.253207	NA	NA	NA	NA	NA	NA	NA	NA	NA	NA	NA	NA	NA	NA	NA	NA	53	8	1	Medium-quality	Genome-fragment	54.41	0		2	11399	20650	29901	41300	r__Duplodnaviria	k__Heunggongvirae	p__Uroviricota	c__Caudoviricetes	o__	f__	lytic
ELSC_Abe_A1_vRhyme_bin_1	ELSC_Abe_A1_NODE_332_length_29901_cov_2.253207_5	ELSC_Abe_A1_NODE_332_length_29901_cov_2.253207	NA	NA	NA	NA	NA	NA	NA	NA	NA	NA	NA	NA	NA	NA	NA	NA	53	8	1	Medium-quality	Genome-fragment	54.41	0		2	11399	20650	29901	41300	r__Duplodnaviria	k__Heunggongvirae	p__Uroviricota	c__Caudoviricetes	o__	f__	lytic
ELSC_Abe_A1_vRhyme_bin_1	ELSC_Abe_A1_NODE_332_length_29901_cov_2.253207_6	ELSC_Abe_A1_NODE_332_length_29901_cov_2.253207	NA	NA	NA	NA	NA	NA	NA	NA	NA	NA	NA	NA	NA	NA	NA	NA	53	8	1	Medium-quality	Genome-fragment	54.41	0		2	11399	20650	29901	41300	r__Duplodnaviria	k__Heunggongvirae	p__Uroviricota	c__Caudoviricetes	o__	f__	lytic
ELSC_Abe_A1_vRhyme_bin_1	ELSC_Abe_A1_NODE_332_length_29901_cov_2.253207_7	ELSC_Abe_A1_NODE_332_length_29901_cov_2.253207	NA	NA	NA	NA	NA	NA	NA	NA	NA	NA	NA	NA	NA	NA	NA	NA	53	8	1	Medium-quality	Genome-fragment	54.41	0		2	11399	20650	29901	41300	r__Duplodnaviria	k__Heunggongvirae	p__Uroviricota	c__Caudoviricetes	o__	f__	lytic
ELSC_Abe_A1_vRhyme_bin_1	ELSC_Abe_A1_NODE_332_length_29901_cov_2.253207_8	ELSC_Abe_A1_NODE_332_length_29901_cov_2.253207	K00590	NA	E2.1.1.113; site-specific DNA-methyltransferase (cytosine-N4-specific) [EC:2.1.1.113]	7.9e-64	216	0.56	PF01555.18	DNA methylase	2.7e-49	166.8	5.1	VOG00102	sp|P29538|MTH1_HAEPA Modification methylase HpaI	4.6e-57	191.8	10	53	8	1	Medium-quality	Genome-fragment	54.41	0		2	11399	20650	29901	41300	r__Duplodnaviria	k__Heunggongvirae	p__Uroviricota	c__Caudoviricetes	o__	f__	lytic
ELSC_Abe_A1_vRhyme_bin_1	ELSC_Abe_A1_NODE_332_length_29901_cov_2.253207_9	ELSC_Abe_A1_NODE_332_length_29901_cov_2.253207	NA	NA	NA	NA	NA	NA	NA	NA	NA	NA	NA	NA	NA	NA	NA	NA	53	8	1	Medium-quality	Genome-fragment	54.41	0		2	11399	20650	29901	41300	r__Duplodnaviria	k__Heunggongvirae	p__Uroviricota	c__Caudoviricetes	o__	f__	lytic
ELSC_Abe_A1_vRhyme_bin_1	ELSC_Abe_A1_NODE_332_length_29901_cov_2.253207_10	ELSC_Abe_A1_NODE_332_length_29901_cov_2.253207	NA	NA	NA	NA	NA	NA	NA	NA	NA	NA	NA	NA	NA	NA	NA	NA	53	8	1	Medium-quality	Genome-fragment	54.41	0		2	11399	20650	29901	41300	r__Duplodnaviria	k__Heunggongvirae	p__Uroviricota	c__Caudoviricetes	o__	f__	lytic
ELSC_Abe_A1_vRhyme_bin_1	ELSC_Abe_A1_NODE_332_length_29901_cov_2.253207_11	ELSC_Abe_A1_NODE_332_length_29901_cov_2.253207	NA	NA	NA	NA	NA	NA	NA	NA	NA	NA	NA	NA	NA	NA	NA	NA	53	8	1	Medium-quality	Genome-fragment	54.41	0		2	11399	20650	29901	41300	r__Duplodnaviria	k__Heunggongvirae	p__Uroviricota	c__Caudoviricetes	o__	f__	lytic
ELSC_Abe_A1_vRhyme_bin_1	ELSC_Abe_A1_NODE_332_length_29901_cov_2.253207_12	ELSC_Abe_A1_NODE_332_length_29901_cov_2.253207	NA	NA	NA	NA	NA	NA	NA	NA	NA	NA	NA	NA	NA	NA	NA	NA	53	8	1	Medium-quality	Genome-fragment	54.41	0		2	11399	20650	29901	41300	r__Duplodnaviria	k__Heunggongvirae	p__Uroviricota	c__Caudoviricetes	o__	f__	lytic
ELSC_Abe_A1_vRhyme_bin_1	ELSC_Abe_A1_NODE_332_length_29901_cov_2.253207_13	ELSC_Abe_A1_NODE_332_length_29901_cov_2.253207	NA	NA	NA	NA	NA	NA	NA	NA	NA	NA	NA	NA	NA	NA	NA	NA	53	8	1	Medium-quality	Genome-fragment	54.41	0		2	11399	20650	29901	41300	r__Duplodnaviria	k__Heunggongvirae	p__Uroviricota	c__Caudoviricetes	o__	f__	lytic
ELSC_Abe_A1_vRhyme_bin_1	ELSC_Abe_A1_NODE_332_length_29901_cov_2.253207_14	ELSC_Abe_A1_NODE_332_length_29901_cov_2.253207	NA	NA	NA	NA	NA	NA	NA	NA	NA	NA	NA	NA	NA	NA	NA	NA	53	8	1	Medium-quality	Genome-fragment	54.41	0		2	11399	20650	29901	41300	r__Duplodnaviria	k__Heunggongvirae	p__Uroviricota	c__Caudoviricetes	o__	f__	lytic
ELSC_Abe_A1_vRhyme_bin_1	ELSC_Abe_A1_NODE_332_length_29901_cov_2.253207_15	ELSC_Abe_A1_NODE_332_length_29901_cov_2.253207	NA	NA	NA	NA	NA	NA	NA	NA	NA	NA	NA	NA	NA	NA	NA	NA	53	8	1	Medium-quality	Genome-fragment	54.41	0		2	11399	20650	29901	41300	r__Duplodnaviria	k__Heunggongvirae	p__Uroviricota	c__Caudoviricetes	o__	f__	lytic
ELSC_Abe_A1_vRhyme_bin_1	ELSC_Abe_A1_NODE_332_length_29901_cov_2.253207_16	ELSC_Abe_A1_NODE_332_length_29901_cov_2.253207	K19304	NA	mepM; murein DD-endopeptidase [EC:3.4.24.-]	3.3e-22	79.9	0.58	PF01551.22	Peptidase family M23	1.3e-20	72.3	1.86	VOG00410	REFSEQ lysin A	1.6e-24	85	5.5	53	8	1	Medium-quality	Genome-fragment	54.41	0		2	11399	20650	29901	41300	r__Duplodnaviria	k__Heunggongvirae	p__Uroviricota	c__Caudoviricetes	o__	f__	lytic
ELSC_Abe_A1_vRhyme_bin_1	ELSC_Abe_A1_NODE_332_length_29901_cov_2.253207_17	ELSC_Abe_A1_NODE_332_length_29901_cov_2.253207	NA	NA	NA	NA	NA	NA	NA	NA	NA	NA	NA	NA	NA	NA	NA	NA	53	8	1	Medium-quality	Genome-fragment	54.41	0		2	11399	20650	29901	41300	r__Duplodnaviria	k__Heunggongvirae	p__Uroviricota	c__Caudoviricetes	o__	f__	lytic
ELSC_Abe_A1_vRhyme_bin_1	ELSC_Abe_A1_NODE_332_length_29901_cov_2.253207_18	ELSC_Abe_A1_NODE_332_length_29901_cov_2.253207	NA	NA	NA	NA	NA	NA	NA	NA	NA	NA	NA	NA	NA	NA	NA	NA	53	8	1	Medium-quality	Genome-fragment	54.41	0		2	11399	20650	29901	41300	r__Duplodnaviria	k__Heunggongvirae	p__Uroviricota	c__Caudoviricetes	o__	f__	lytic
ELSC_Abe_A1_vRhyme_bin_1	ELSC_Abe_A1_NODE_332_length_29901_cov_2.253207_19	ELSC_Abe_A1_NODE_332_length_29901_cov_2.253207	NA	NA	NA	NA	NA	NA	NA	NA	NA	NA	NA	NA	NA	NA	NA	NA	53	8	1	Medium-quality	Genome-fragment	54.41	0		2	11399	20650	29901	41300	r__Duplodnaviria	k__Heunggongvirae	p__Uroviricota	c__Caudoviricetes	o__	f__	lytic
ELSC_Abe_A1_vRhyme_bin_1	ELSC_Abe_A1_NODE_332_length_29901_cov_2.253207_20	ELSC_Abe_A1_NODE_332_length_29901_cov_2.253207	NA	NA	NA	NA	NA	NA	NA	NA	NA	NA	NA	NA	NA	NA	NA	NA	53	8	1	Medium-quality	Genome-fragment	54.41	0		2	11399	20650	29901	41300	r__Duplodnaviria	k__Heunggongvirae	p__Uroviricota	c__Caudoviricetes	o__	f__	lytic
ELSC_Abe_A1_vRhyme_bin_1	ELSC_Abe_A1_NODE_332_length_29901_cov_2.253207_21	ELSC_Abe_A1_NODE_332_length_29901_cov_2.253207	NA	NA	NA	NA	NA	NA	NA	NA	NA	NA	NA	VOG02333	REFSEQ tail tape measure protein	2.1e-11	41.9	1.21	53	8	1	Medium-quality	Genome-fragment	54.41	0		2	11399	20650	29901	41300	r__Duplodnaviria	k__Heunggongvirae	p__Uroviricota	c__Caudoviricetes	o__	f__	lytic
ELSC_Abe_A1_vRhyme_bin_1	ELSC_Abe_A1_NODE_332_length_29901_cov_2.253207_22	ELSC_Abe_A1_NODE_332_length_29901_cov_2.253207	NA	NA	NA	NA	NA	NA	NA	NA	NA	NA	NA	NA	NA	NA	NA	NA	53	8	1	Medium-quality	Genome-fragment	54.41	0		2	11399	20650	29901	41300	r__Duplodnaviria	k__Heunggongvirae	p__Uroviricota	c__Caudoviricetes	o__	f__	lytic
ELSC_Abe_A1_vRhyme_bin_1	ELSC_Abe_A1_NODE_332_length_29901_cov_2.253207_23	ELSC_Abe_A1_NODE_332_length_29901_cov_2.253207	NA	NA	NA	NA	NA	NA	NA	NA	NA	NA	NA	NA	NA	NA	NA	NA	53	8	1	Medium-quality	Genome-fragment	54.41	0		2	11399	20650	29901	41300	r__Duplodnaviria	k__Heunggongvirae	p__Uroviricota	c__Caudoviricetes	o__	f__	lytic
ELSC_Abe_A1_vRhyme_bin_1	ELSC_Abe_A1_NODE_332_length_29901_cov_2.253207_24	ELSC_Abe_A1_NODE_332_length_29901_cov_2.253207	NA	NA	NA	NA	NA	NA	NA	NA	NA	NA	NA	NA	NA	NA	NA	NA	53	8	1	Medium-quality	Genome-fragment	54.41	0		2	11399	20650	29901	41300	r__Duplodnaviria	k__Heunggongvirae	p__Uroviricota	c__Caudoviricetes	o__	f__	lytic
ELSC_Abe_A1_vRhyme_bin_1	ELSC_Abe_A1_NODE_332_length_29901_cov_2.253207_25	ELSC_Abe_A1_NODE_332_length_29901_cov_2.253207	NA	NA	NA	NA	NA	NA	NA	NA	NA	NA	NA	NA	NA	NA	NA	NA	53	8	1	Medium-quality	Genome-fragment	54.41	0		2	11399	20650	29901	41300	r__Duplodnaviria	k__Heunggongvirae	p__Uroviricota	c__Caudoviricetes	o__	f__	lytic
ELSC_Abe_A1_vRhyme_bin_1	ELSC_Abe_A1_NODE_332_length_29901_cov_2.253207_26	ELSC_Abe_A1_NODE_332_length_29901_cov_2.253207	NA	NA	NA	NA	NA	NA	NA	NA	NA	NA	NA	NA	NA	NA	NA	NA	53	8	1	Medium-quality	Genome-fragment	54.41	0		2	11399	20650	29901	41300	r__Duplodnaviria	k__Heunggongvirae	p__Uroviricota	c__Caudoviricetes	o__	f__	lytic
ELSC_Abe_A1_vRhyme_bin_1	ELSC_Abe_A1_NODE_332_length_29901_cov_2.253207_27	ELSC_Abe_A1_NODE_332_length_29901_cov_2.253207	NA	NA	NA	NA	NA	NA	NA	NA	NA	NA	NA	VOG00364	sp|Q6QGD9|HCP_BPT5 Head completion protein	3.4e-11	42.1	1.78	53	8	1	Medium-quality	Genome-fragment	54.41	0		2	11399	20650	29901	41300	r__Duplodnaviria	k__Heunggongvirae	p__Uroviricota	c__Caudoviricetes	o__	f__	lytic
ELSC_Abe_A1_vRhyme_bin_1	ELSC_Abe_A1_NODE_332_length_29901_cov_2.253207_28	ELSC_Abe_A1_NODE_332_length_29901_cov_2.253207	NA	NA	NA	NA	NA	NA	NA	NA	NA	NA	NA	NA	NA	NA	NA	NA	53	8	1	Medium-quality	Genome-fragment	54.41	0		2	11399	20650	29901	41300	r__Duplodnaviria	k__Heunggongvirae	p__Uroviricota	c__Caudoviricetes	o__	f__	lytic
ELSC_Abe_A1_vRhyme_bin_1	ELSC_Abe_A1_NODE_332_length_29901_cov_2.253207_29	ELSC_Abe_A1_NODE_332_length_29901_cov_2.253207	NA	NA	NA	NA	NA	NA	NA	NA	NA	NA	NA	VOG00633	sp|O64210|CAPSD_BPMD2 Probable major capsid protein gp17	7.9e-11	40.6	10	53	8	1	Medium-quality	Genome-fragment	54.41	0		2	11399	20650	29901	41300	r__Duplodnaviria	k__Heunggongvirae	p__Uroviricota	c__Caudoviricetes	o__	f__	lytic
ELSC_Abe_A1_vRhyme_bin_1	ELSC_Abe_A1_NODE_332_length_29901_cov_2.253207_30	ELSC_Abe_A1_NODE_332_length_29901_cov_2.253207	NA	NA	NA	NA	NA	NA	NA	NA	NA	NA	NA	VOG03165	sp|Q6QGD7|PRO_BPT5 Prohead protease	3e-11	42.2	10	53	8	1	Medium-quality	Genome-fragment	54.41	0		2	11399	20650	29901	41300	r__Duplodnaviria	k__Heunggongvirae	p__Uroviricota	c__Caudoviricetes	o__	f__	lytic
ELSC_Abe_A1_vRhyme_bin_1	ELSC_Abe_A1_NODE_332_length_29901_cov_2.253207_31	ELSC_Abe_A1_NODE_332_length_29901_cov_2.253207	NA	NA	NA	NA	NA	NA	NA	NA	NA	NA	NA	NA	NA	NA	NA	NA	53	8	1	Medium-quality	Genome-fragment	54.41	0		2	11399	20650	29901	41300	r__Duplodnaviria	k__Heunggongvirae	p__Uroviricota	c__Caudoviricetes	o__	f__	lytic
ELSC_Abe_A1_vRhyme_bin_1	ELSC_Abe_A1_NODE_332_length_29901_cov_2.253207_32	ELSC_Abe_A1_NODE_332_length_29901_cov_2.253207	NA	NA	NA	NA	NA	NA	NA	NA	NA	NA	NA	NA	NA	NA	NA	NA	53	8	1	Medium-quality	Genome-fragment	54.41	0		2	11399	20650	29901	41300	r__Duplodnaviria	k__Heunggongvirae	p__Uroviricota	c__Caudoviricetes	o__	f__	lytic
ELSC_Abe_A1_vRhyme_bin_1	ELSC_Abe_A1_NODE_332_length_29901_cov_2.253207_33	ELSC_Abe_A1_NODE_332_length_29901_cov_2.253207	NA	NA	NA	NA	NA	NA	PF04233.14	Phage Mu protein F like protein	1.5e-12	47	2.29	VOG00686	sp|Q38442|GP7_BPSPP Minor head protein GP7	8.5e-24	83.6	9.5	53	8	1	Medium-quality	Genome-fragment	54.41	0		2	11399	20650	29901	41300	r__Duplodnaviria	k__Heunggongvirae	p__Uroviricota	c__Caudoviricetes	o__	f__	lytic
ELSC_Abe_A1_vRhyme_bin_1	ELSC_Abe_A1_NODE_332_length_29901_cov_2.253207_34	ELSC_Abe_A1_NODE_332_length_29901_cov_2.253207	NA	NA	NA	NA	NA	NA	PF04860.12	Phage portal protein	8.6e-50	168.5	4.78	VOG00236	sp|Q4Z9G3|PORTL_BPTWO Probable portal protein	6.8e-44	149.5	10	53	8	1	Medium-quality	Genome-fragment	54.41	0		2	11399	20650	29901	41300	r__Duplodnaviria	k__Heunggongvirae	p__Uroviricota	c__Caudoviricetes	o__	f__	lytic
ELSC_Abe_A1_vRhyme_bin_173	ELSC_Abe_A1_NODE_8205_length_7143_cov_3.392531_1	ELSC_Abe_A1_NODE_8205_length_7143_cov_3.392531	NA	NA	NA	NA	NA	NA	NA	NA	NA	NA	NA	NA	NA	NA	NA	NA	22	0	1	Not-determined	Genome-fragment	NA	0	no viral genes detected	2	5434	6288.5	7143	12577	NA	NA	NA	NA	NA	NA	lytic
ELSC_Abe_A1_vRhyme_bin_173	ELSC_Abe_A1_NODE_8205_length_7143_cov_3.392531_2	ELSC_Abe_A1_NODE_8205_length_7143_cov_3.392531	NA	NA	NA	NA	NA	NA	NA	NA	NA	NA	NA	NA	NA	NA	NA	NA	22	0	1	Not-determined	Genome-fragment	NA	0	no viral genes detected	2	5434	6288.5	7143	12577	NA	NA	NA	NA	NA	NA	lytic
ELSC_Abe_A1_vRhyme_bin_173	ELSC_Abe_A1_NODE_8205_length_7143_cov_3.392531_3	ELSC_Abe_A1_NODE_8205_length_7143_cov_3.392531	NA	NA	NA	NA	NA	NA	PF09250.11	Bifunctional DNA primase/polymerase, N-terminal	1.4e-30	105.7	1.34	VOG10365	REFSEQ hypothetical protein	1.1e-23	83	3.72	22	0	1	Not-determined	Genome-fragment	NA	0	no viral genes detected	2	5434	6288.5	7143	12577	NA	NA	NA	NA	NA	NA	lytic
ELSC_Abe_A1_vRhyme_bin_173	ELSC_Abe_A1_NODE_8205_length_7143_cov_3.392531_4	ELSC_Abe_A1_NODE_8205_length_7143_cov_3.392531	NA	NA	NA	NA	NA	NA	NA	NA	NA	NA	NA	NA	NA	NA	NA	NA	22	0	1	Not-determined	Genome-fragment	NA	0	no viral genes detected	2	5434	6288.5	7143	12577	NA	NA	NA	NA	NA	NA	lytic
ELSC_Abe_A1_vRhyme_bin_173	ELSC_Abe_A1_NODE_8205_length_7143_cov_3.392531_5	ELSC_Abe_A1_NODE_8205_length_7143_cov_3.392531	NA	NA	NA	NA	NA	NA	NA	NA	NA	NA	NA	NA	NA	NA	NA	NA	22	0	1	Not-determined	Genome-fragment	NA	0	no viral genes detected	2	5434	6288.5	7143	12577	NA	NA	NA	NA	NA	NA	lytic
ELSC_Abe_A1_vRhyme_bin_173	ELSC_Abe_A1_NODE_8205_length_7143_cov_3.392531_6	ELSC_Abe_A1_NODE_8205_length_7143_cov_3.392531	NA	NA	NA	NA	NA	NA	NA	NA	NA	NA	NA	NA	NA	NA	NA	NA	22	0	1	Not-determined	Genome-fragment	NA	0	no viral genes detected	2	5434	6288.5	7143	12577	NA	NA	NA	NA	NA	NA	lytic
ELSC_Abe_A1_vRhyme_bin_173	ELSC_Abe_A1_NODE_8205_length_7143_cov_3.392531_7	ELSC_Abe_A1_NODE_8205_length_7143_cov_3.392531	NA	NA	NA	NA	NA	NA	NA	NA	NA	NA	NA	NA	NA	NA	NA	NA	22	0	1	Not-determined	Genome-fragment	NA	0	no viral genes detected	2	5434	6288.5	7143	12577	NA	NA	NA	NA	NA	NA	lytic
ELSC_Abe_A1_vRhyme_bin_173	ELSC_Abe_A1_NODE_8205_length_7143_cov_3.392531_8	ELSC_Abe_A1_NODE_8205_length_7143_cov_3.392531	NA	NA	NA	NA	NA	NA	NA	NA	NA	NA	NA	NA	NA	NA	NA	NA	22	0	1	Not-determined	Genome-fragment	NA	0	no viral genes detected	2	5434	6288.5	7143	12577	NA	NA	NA	NA	NA	NA	lytic
ELSC_Abe_A1_vRhyme_bin_173	ELSC_Abe_A1_NODE_8205_length_7143_cov_3.392531_9	ELSC_Abe_A1_NODE_8205_length_7143_cov_3.392531	NA	NA	NA	NA	NA	NA	NA	NA	NA	NA	NA	NA	NA	NA	NA	NA	22	0	1	Not-determined	Genome-fragment	NA	0	no viral genes detected	2	5434	6288.5	7143	12577	NA	NA	NA	NA	NA	NA	lytic
ELSC_Abe_A1_vRhyme_bin_173	ELSC_Abe_A1_NODE_8205_length_7143_cov_3.392531_10	ELSC_Abe_A1_NODE_8205_length_7143_cov_3.392531	NA	NA	NA	NA	NA	NA	NA	NA	NA	NA	NA	NA	NA	NA	NA	NA	22	0	1	Not-determined	Genome-fragment	NA	0	no viral genes detected	2	5434	6288.5	7143	12577	NA	NA	NA	NA	NA	NA	lytic
ELSC_Abe_A1_vRhyme_bin_173	ELSC_Abe_A1_NODE_15107_length_5434_cov_3.009798_1	ELSC_Abe_A1_NODE_15107_length_5434_cov_3.009798	NA	NA	NA	NA	NA	NA	NA	NA	NA	NA	NA	NA	NA	NA	NA	NA	22	0	1	Not-determined	Genome-fragment	NA	0	no viral genes detected	2	5434	6288.5	7143	12577	NA	NA	NA	NA	NA	NA	lytic
ELSC_Abe_A1_vRhyme_bin_173	ELSC_Abe_A1_NODE_15107_length_5434_cov_3.009798_2	ELSC_Abe_A1_NODE_15107_length_5434_cov_3.009798	NA	NA	NA	NA	NA	NA	NA	NA	NA	NA	NA	NA	NA	NA	NA	NA	22	0	1	Not-determined	Genome-fragment	NA	0	no viral genes detected	2	5434	6288.5	7143	12577	NA	NA	NA	NA	NA	NA	lytic
ELSC_Abe_A1_vRhyme_bin_173	ELSC_Abe_A1_NODE_15107_length_5434_cov_3.009798_3	ELSC_Abe_A1_NODE_15107_length_5434_cov_3.009798	NA	NA	NA	NA	NA	NA	NA	NA	NA	NA	NA	NA	NA	NA	NA	NA	22	0	1	Not-determined	Genome-fragment	NA	0	no viral genes detected	2	5434	6288.5	7143	12577	NA	NA	NA	NA	NA	NA	lytic
ELSC_Abe_A1_vRhyme_bin_173	ELSC_Abe_A1_NODE_15107_length_5434_cov_3.009798_4	ELSC_Abe_A1_NODE_15107_length_5434_cov_3.009798	NA	NA	NA	NA	NA	NA	NA	NA	NA	NA	NA	NA	NA	NA	NA	NA	22	0	1	Not-determined	Genome-fragment	NA	0	no viral genes detected	2	5434	6288.5	7143	12577	NA	NA	NA	NA	NA	NA	lytic
ELSC_Abe_A1_vRhyme_bin_173	ELSC_Abe_A1_NODE_15107_length_5434_cov_3.009798_5	ELSC_Abe_A1_NODE_15107_length_5434_cov_3.009798	NA	NA	NA	NA	NA	NA	NA	NA	NA	NA	NA	NA	NA	NA	NA	NA	22	0	1	Not-determined	Genome-fragment	NA	0	no viral genes detected	2	5434	6288.5	7143	12577	NA	NA	NA	NA	NA	NA	lytic
ELSC_Abe_A1_vRhyme_bin_173	ELSC_Abe_A1_NODE_15107_length_5434_cov_3.009798_6	ELSC_Abe_A1_NODE_15107_length_5434_cov_3.009798	NA	NA	NA	NA	NA	NA	NA	NA	NA	NA	NA	NA	NA	NA	NA	NA	22	0	1	Not-determined	Genome-fragment	NA	0	no viral genes detected	2	5434	6288.5	7143	12577	NA	NA	NA	NA	NA	NA	lytic
ELSC_Abe_A1_vRhyme_bin_173	ELSC_Abe_A1_NODE_15107_length_5434_cov_3.009798_7	ELSC_Abe_A1_NODE_15107_length_5434_cov_3.009798	NA	NA	NA	NA	NA	NA	NA	NA	NA	NA	NA	NA	NA	NA	NA	NA	22	0	1	Not-determined	Genome-fragment	NA	0	no viral genes detected	2	5434	6288.5	7143	12577	NA	NA	NA	NA	NA	NA	lytic
ELSC_Abe_A1_vRhyme_bin_173	ELSC_Abe_A1_NODE_15107_length_5434_cov_3.009798_8	ELSC_Abe_A1_NODE_15107_length_5434_cov_3.009798	NA	NA	NA	NA	NA	NA	NA	NA	NA	NA	NA	NA	NA	NA	NA	NA	22	0	1	Not-determined	Genome-fragment	NA	0	no viral genes detected	2	5434	6288.5	7143	12577	NA	NA	NA	NA	NA	NA	lytic
ELSC_Abe_A1_vRhyme_bin_173	ELSC_Abe_A1_NODE_15107_length_5434_cov_3.009798_9	ELSC_Abe_A1_NODE_15107_length_5434_cov_3.009798	NA	NA	NA	NA	NA	NA	NA	NA	NA	NA	NA	NA	NA	NA	NA	NA	22	0	1	Not-determined	Genome-fragment	NA	0	no viral genes detected	2	5434	6288.5	7143	12577	NA	NA	NA	NA	NA	NA	lytic
ELSC_Abe_A1_vRhyme_bin_173	ELSC_Abe_A1_NODE_15107_length_5434_cov_3.009798_10	ELSC_Abe_A1_NODE_15107_length_5434_cov_3.009798	NA	NA	NA	NA	NA	NA	NA	NA	NA	NA	NA	VOG08047	REFSEQ concanavalin A-lectin/glucanase domain protein	3.5e-12	44.1	0.07	22	0	1	Not-determined	Genome-fragment	NA	0	no viral genes detected	2	5434	6288.5	7143	12577	NA	NA	NA	NA	NA	NA	lytic
ELSC_Abe_A1_vRhyme_bin_173	ELSC_Abe_A1_NODE_15107_length_5434_cov_3.009798_11	ELSC_Abe_A1_NODE_15107_length_5434_cov_3.009798	NA	NA	NA	NA	NA	NA	NA	NA	NA	NA	NA	NA	NA	NA	NA	NA	22	0	1	Not-determined	Genome-fragment	NA	0	no viral genes detected	2	5434	6288.5	7143	12577	NA	NA	NA	NA	NA	NA	lytic
ELSC_Abe_A1_vRhyme_bin_173	ELSC_Abe_A1_NODE_15107_length_5434_cov_3.009798_12	ELSC_Abe_A1_NODE_15107_length_5434_cov_3.009798	NA	NA	NA	NA	NA	NA	NA	NA	NA	NA	NA	NA	NA	NA	NA	NA	22	0	1	Not-determined	Genome-fragment	NA	0	no viral genes detected	2	5434	6288.5	7143	12577	NA	NA	NA	NA	NA	NA	lytic
ELSC_Abe_A1_vRhyme_bin_173	ELSC_Abe_A1_NODE_15107_length_5434_cov_3.009798_13	ELSC_Abe_A1_NODE_15107_length_5434_cov_3.009798	NA	NA	NA	NA	NA	NA	NA	NA	NA	NA	NA	NA	NA	NA	NA	NA	22	0	1	Not-determined	Genome-fragment	NA	0	no viral genes detected	2	5434	6288.5	7143	12577	NA	NA	NA	NA	NA	NA	lytic
ELSC_Abe_A1_vRhyme_bin_166	ELSC_Abe_A1_NODE_1431_length_15707_cov_1.999101_1	ELSC_Abe_A1_NODE_1431_length_15707_cov_1.999101	NA	NA	NA	NA	NA	NA	NA	NA	NA	NA	NA	NA	NA	NA	NA	NA	36	4	0	Low-quality	Genome-fragment	18.1	0		2	14223	14965	15707	29930	r__Duplodnaviria	k__Heunggongvirae	p__Uroviricota	c__Caudoviricetes	o__	f__	lytic
ELSC_Abe_A1_vRhyme_bin_166	ELSC_Abe_A1_NODE_1431_length_15707_cov_1.999101_2	ELSC_Abe_A1_NODE_1431_length_15707_cov_1.999101	NA	NA	NA	NA	NA	NA	NA	NA	NA	NA	NA	NA	NA	NA	NA	NA	36	4	0	Low-quality	Genome-fragment	18.1	0		2	14223	14965	15707	29930	r__Duplodnaviria	k__Heunggongvirae	p__Uroviricota	c__Caudoviricetes	o__	f__	lytic
ELSC_Abe_A1_vRhyme_bin_166	ELSC_Abe_A1_NODE_1431_length_15707_cov_1.999101_3	ELSC_Abe_A1_NODE_1431_length_15707_cov_1.999101	NA	NA	NA	NA	NA	NA	NA	NA	NA	NA	NA	NA	NA	NA	NA	NA	36	4	0	Low-quality	Genome-fragment	18.1	0		2	14223	14965	15707	29930	r__Duplodnaviria	k__Heunggongvirae	p__Uroviricota	c__Caudoviricetes	o__	f__	lytic
ELSC_Abe_A1_vRhyme_bin_166	ELSC_Abe_A1_NODE_1431_length_15707_cov_1.999101_4	ELSC_Abe_A1_NODE_1431_length_15707_cov_1.999101	NA	NA	NA	NA	NA	NA	NA	NA	NA	NA	NA	NA	NA	NA	NA	NA	36	4	0	Low-quality	Genome-fragment	18.1	0		2	14223	14965	15707	29930	r__Duplodnaviria	k__Heunggongvirae	p__Uroviricota	c__Caudoviricetes	o__	f__	lytic
ELSC_Abe_A1_vRhyme_bin_166	ELSC_Abe_A1_NODE_1431_length_15707_cov_1.999101_5	ELSC_Abe_A1_NODE_1431_length_15707_cov_1.999101	NA	NA	NA	NA	NA	NA	NA	NA	NA	NA	NA	NA	NA	NA	NA	NA	36	4	0	Low-quality	Genome-fragment	18.1	0		2	14223	14965	15707	29930	r__Duplodnaviria	k__Heunggongvirae	p__Uroviricota	c__Caudoviricetes	o__	f__	lytic
ELSC_Abe_A1_vRhyme_bin_166	ELSC_Abe_A1_NODE_1431_length_15707_cov_1.999101_6	ELSC_Abe_A1_NODE_1431_length_15707_cov_1.999101	NA	NA	NA	NA	NA	NA	NA	NA	NA	NA	NA	NA	NA	NA	NA	NA	36	4	0	Low-quality	Genome-fragment	18.1	0		2	14223	14965	15707	29930	r__Duplodnaviria	k__Heunggongvirae	p__Uroviricota	c__Caudoviricetes	o__	f__	lytic
ELSC_Abe_A1_vRhyme_bin_166	ELSC_Abe_A1_NODE_1431_length_15707_cov_1.999101_7	ELSC_Abe_A1_NODE_1431_length_15707_cov_1.999101	NA	NA	NA	NA	NA	NA	NA	NA	NA	NA	NA	NA	NA	NA	NA	NA	36	4	0	Low-quality	Genome-fragment	18.1	0		2	14223	14965	15707	29930	r__Duplodnaviria	k__Heunggongvirae	p__Uroviricota	c__Caudoviricetes	o__	f__	lytic
ELSC_Abe_A1_vRhyme_bin_166	ELSC_Abe_A1_NODE_1431_length_15707_cov_1.999101_8	ELSC_Abe_A1_NODE_1431_length_15707_cov_1.999101	NA	NA	NA	NA	NA	NA	NA	NA	NA	NA	NA	NA	NA	NA	NA	NA	36	4	0	Low-quality	Genome-fragment	18.1	0		2	14223	14965	15707	29930	r__Duplodnaviria	k__Heunggongvirae	p__Uroviricota	c__Caudoviricetes	o__	f__	lytic
ELSC_Abe_A1_vRhyme_bin_166	ELSC_Abe_A1_NODE_1431_length_15707_cov_1.999101_9	ELSC_Abe_A1_NODE_1431_length_15707_cov_1.999101	NA	NA	NA	NA	NA	NA	NA	NA	NA	NA	NA	NA	NA	NA	NA	NA	36	4	0	Low-quality	Genome-fragment	18.1	0		2	14223	14965	15707	29930	r__Duplodnaviria	k__Heunggongvirae	p__Uroviricota	c__Caudoviricetes	o__	f__	lytic
ELSC_Abe_A1_vRhyme_bin_166	ELSC_Abe_A1_NODE_1431_length_15707_cov_1.999101_10	ELSC_Abe_A1_NODE_1431_length_15707_cov_1.999101	NA	NA	NA	NA	NA	NA	NA	NA	NA	NA	NA	NA	NA	NA	NA	NA	36	4	0	Low-quality	Genome-fragment	18.1	0		2	14223	14965	15707	29930	r__Duplodnaviria	k__Heunggongvirae	p__Uroviricota	c__Caudoviricetes	o__	f__	lytic
ELSC_Abe_A1_vRhyme_bin_166	ELSC_Abe_A1_NODE_1431_length_15707_cov_1.999101_11	ELSC_Abe_A1_NODE_1431_length_15707_cov_1.999101	NA	NA	NA	NA	NA	NA	NA	NA	NA	NA	NA	NA	NA	NA	NA	NA	36	4	0	Low-quality	Genome-fragment	18.1	0		2	14223	14965	15707	29930	r__Duplodnaviria	k__Heunggongvirae	p__Uroviricota	c__Caudoviricetes	o__	f__	lytic
ELSC_Abe_A1_vRhyme_bin_166	ELSC_Abe_A1_NODE_1431_length_15707_cov_1.999101_12	ELSC_Abe_A1_NODE_1431_length_15707_cov_1.999101	NA	NA	NA	NA	NA	NA	NA	NA	NA	NA	NA	NA	NA	NA	NA	NA	36	4	0	Low-quality	Genome-fragment	18.1	0		2	14223	14965	15707	29930	r__Duplodnaviria	k__Heunggongvirae	p__Uroviricota	c__Caudoviricetes	o__	f__	lytic
ELSC_Abe_A1_vRhyme_bin_166	ELSC_Abe_A1_NODE_1431_length_15707_cov_1.999101_13	ELSC_Abe_A1_NODE_1431_length_15707_cov_1.999101	NA	NA	NA	NA	NA	NA	NA	NA	NA	NA	NA	VOG03500	REFSEQ hypothetical protein	3e-39	133.3	3.08	36	4	0	Low-quality	Genome-fragment	18.1	0		2	14223	14965	15707	29930	r__Duplodnaviria	k__Heunggongvirae	p__Uroviricota	c__Caudoviricetes	o__	f__	lytic
ELSC_Abe_A1_vRhyme_bin_166	ELSC_Abe_A1_NODE_1431_length_15707_cov_1.999101_14	ELSC_Abe_A1_NODE_1431_length_15707_cov_1.999101	NA	NA	NA	NA	NA	NA	PF05063.14	MT-A70	2.7e-26	91.5	0.51	VOG03076	sp|P43641|MTMU_MYCSP Modification methylase MunI	1e-40	138.3	1.33	36	4	0	Low-quality	Genome-fragment	18.1	0		2	14223	14965	15707	29930	r__Duplodnaviria	k__Heunggongvirae	p__Uroviricota	c__Caudoviricetes	o__	f__	lytic
ELSC_Abe_A1_vRhyme_bin_166	ELSC_Abe_A1_NODE_1431_length_15707_cov_1.999101_15	ELSC_Abe_A1_NODE_1431_length_15707_cov_1.999101	K14415	NA	RTCB, rtcB; tRNA-splicing ligase RtcB (3'-phosphate/5'-hydroxy nucleic acid ligase) [EC:6.5.1.8]	7.2e-92	310.1	0.78	PF01139.17	tRNA-splicing ligase RtcB	6.8e-73	245.1	0.78	VOG01100	sp|P46850|RTCB_ECOLI RNA-splicing ligase RtcB	5.2e-67	225.6	2.89	36	4	0	Low-quality	Genome-fragment	18.1	0		2	14223	14965	15707	29930	r__Duplodnaviria	k__Heunggongvirae	p__Uroviricota	c__Caudoviricetes	o__	f__	lytic
ELSC_Abe_A1_vRhyme_bin_166	ELSC_Abe_A1_NODE_1431_length_15707_cov_1.999101_16	ELSC_Abe_A1_NODE_1431_length_15707_cov_1.999101	K07319	NA	yhdJ; adenine-specific DNA-methyltransferase [EC:2.1.1.72]	6.9e-50	170.9	1.09	PF01555.18	DNA methylase	1.8e-41	141.3	5.1	VOG00102	sp|P29538|MTH1_HAEPA Modification methylase HpaI	1.2e-51	174.2	10	36	4	0	Low-quality	Genome-fragment	18.1	0		2	14223	14965	15707	29930	r__Duplodnaviria	k__Heunggongvirae	p__Uroviricota	c__Caudoviricetes	o__	f__	lytic
ELSC_Abe_A1_vRhyme_bin_166	ELSC_Abe_A1_NODE_1795_length_14223_cov_2.044197_1	ELSC_Abe_A1_NODE_1795_length_14223_cov_2.044197	NA	NA	NA	NA	NA	NA	NA	NA	NA	NA	NA	NA	NA	NA	NA	NA	36	4	0	Low-quality	Genome-fragment	18.1	0		2	14223	14965	15707	29930	r__Duplodnaviria	k__Heunggongvirae	p__Uroviricota	c__Caudoviricetes	o__	f__	lytic
ELSC_Abe_A1_vRhyme_bin_166	ELSC_Abe_A1_NODE_1795_length_14223_cov_2.044197_2	ELSC_Abe_A1_NODE_1795_length_14223_cov_2.044197	NA	NA	NA	NA	NA	NA	NA	NA	NA	NA	NA	NA	NA	NA	NA	NA	36	4	0	Low-quality	Genome-fragment	18.1	0		2	14223	14965	15707	29930	r__Duplodnaviria	k__Heunggongvirae	p__Uroviricota	c__Caudoviricetes	o__	f__	lytic
ELSC_Abe_A1_vRhyme_bin_166	ELSC_Abe_A1_NODE_1795_length_14223_cov_2.044197_3	ELSC_Abe_A1_NODE_1795_length_14223_cov_2.044197	NA	NA	NA	NA	NA	NA	NA	NA	NA	NA	NA	NA	NA	NA	NA	NA	36	4	0	Low-quality	Genome-fragment	18.1	0		2	14223	14965	15707	29930	r__Duplodnaviria	k__Heunggongvirae	p__Uroviricota	c__Caudoviricetes	o__	f__	lytic
ELSC_Abe_A1_vRhyme_bin_166	ELSC_Abe_A1_NODE_1795_length_14223_cov_2.044197_4	ELSC_Abe_A1_NODE_1795_length_14223_cov_2.044197	NA	NA	NA	NA	NA	NA	NA	NA	NA	NA	NA	NA	NA	NA	NA	NA	36	4	0	Low-quality	Genome-fragment	18.1	0		2	14223	14965	15707	29930	r__Duplodnaviria	k__Heunggongvirae	p__Uroviricota	c__Caudoviricetes	o__	f__	lytic
ELSC_Abe_A1_vRhyme_bin_166	ELSC_Abe_A1_NODE_1795_length_14223_cov_2.044197_5	ELSC_Abe_A1_NODE_1795_length_14223_cov_2.044197	NA	NA	NA	NA	NA	NA	NA	NA	NA	NA	NA	NA	NA	NA	NA	NA	36	4	0	Low-quality	Genome-fragment	18.1	0		2	14223	14965	15707	29930	r__Duplodnaviria	k__Heunggongvirae	p__Uroviricota	c__Caudoviricetes	o__	f__	lytic
ELSC_Abe_A1_vRhyme_bin_166	ELSC_Abe_A1_NODE_1795_length_14223_cov_2.044197_6	ELSC_Abe_A1_NODE_1795_length_14223_cov_2.044197	K08259	NA	lytM; lysostaphin [EC:3.4.24.75]	1.2e-18	68.2	1.24	PF01551.22	Peptidase family M23	2.7e-14	52	1.86	VOG00410	REFSEQ lysin A	1.6e-14	52	5.5	36	4	0	Low-quality	Genome-fragment	18.1	0		2	14223	14965	15707	29930	r__Duplodnaviria	k__Heunggongvirae	p__Uroviricota	c__Caudoviricetes	o__	f__	lytic
ELSC_Abe_A1_vRhyme_bin_166	ELSC_Abe_A1_NODE_1795_length_14223_cov_2.044197_7	ELSC_Abe_A1_NODE_1795_length_14223_cov_2.044197	NA	NA	NA	NA	NA	NA	NA	NA	NA	NA	NA	NA	NA	NA	NA	NA	36	4	0	Low-quality	Genome-fragment	18.1	0		2	14223	14965	15707	29930	r__Duplodnaviria	k__Heunggongvirae	p__Uroviricota	c__Caudoviricetes	o__	f__	lytic
ELSC_Abe_A1_vRhyme_bin_166	ELSC_Abe_A1_NODE_1795_length_14223_cov_2.044197_8	ELSC_Abe_A1_NODE_1795_length_14223_cov_2.044197	NA	NA	NA	NA	NA	NA	NA	NA	NA	NA	NA	NA	NA	NA	NA	NA	36	4	0	Low-quality	Genome-fragment	18.1	0		2	14223	14965	15707	29930	r__Duplodnaviria	k__Heunggongvirae	p__Uroviricota	c__Caudoviricetes	o__	f__	lytic
ELSC_Abe_A1_vRhyme_bin_166	ELSC_Abe_A1_NODE_1795_length_14223_cov_2.044197_9	ELSC_Abe_A1_NODE_1795_length_14223_cov_2.044197	NA	NA	NA	NA	NA	NA	NA	NA	NA	NA	NA	NA	NA	NA	NA	NA	36	4	0	Low-quality	Genome-fragment	18.1	0		2	14223	14965	15707	29930	r__Duplodnaviria	k__Heunggongvirae	p__Uroviricota	c__Caudoviricetes	o__	f__	lytic
ELSC_Abe_A1_vRhyme_bin_166	ELSC_Abe_A1_NODE_1795_length_14223_cov_2.044197_10	ELSC_Abe_A1_NODE_1795_length_14223_cov_2.044197	NA	NA	NA	NA	NA	NA	NA	NA	NA	NA	NA	NA	NA	NA	NA	NA	36	4	0	Low-quality	Genome-fragment	18.1	0		2	14223	14965	15707	29930	r__Duplodnaviria	k__Heunggongvirae	p__Uroviricota	c__Caudoviricetes	o__	f__	lytic
ELSC_Abe_A1_vRhyme_bin_166	ELSC_Abe_A1_NODE_1795_length_14223_cov_2.044197_11	ELSC_Abe_A1_NODE_1795_length_14223_cov_2.044197	NA	NA	NA	NA	NA	NA	NA	NA	NA	NA	NA	NA	NA	NA	NA	NA	36	4	0	Low-quality	Genome-fragment	18.1	0		2	14223	14965	15707	29930	r__Duplodnaviria	k__Heunggongvirae	p__Uroviricota	c__Caudoviricetes	o__	f__	lytic
ELSC_Abe_A1_vRhyme_bin_166	ELSC_Abe_A1_NODE_1795_length_14223_cov_2.044197_12	ELSC_Abe_A1_NODE_1795_length_14223_cov_2.044197	NA	NA	NA	NA	NA	NA	NA	NA	NA	NA	NA	NA	NA	NA	NA	NA	36	4	0	Low-quality	Genome-fragment	18.1	0		2	14223	14965	15707	29930	r__Duplodnaviria	k__Heunggongvirae	p__Uroviricota	c__Caudoviricetes	o__	f__	lytic
ELSC_Abe_A1_vRhyme_bin_166	ELSC_Abe_A1_NODE_1795_length_14223_cov_2.044197_13	ELSC_Abe_A1_NODE_1795_length_14223_cov_2.044197	NA	NA	NA	NA	NA	NA	NA	NA	NA	NA	NA	NA	NA	NA	NA	NA	36	4	0	Low-quality	Genome-fragment	18.1	0		2	14223	14965	15707	29930	r__Duplodnaviria	k__Heunggongvirae	p__Uroviricota	c__Caudoviricetes	o__	f__	lytic
ELSC_Abe_A1_vRhyme_bin_166	ELSC_Abe_A1_NODE_1795_length_14223_cov_2.044197_14	ELSC_Abe_A1_NODE_1795_length_14223_cov_2.044197	K06903	NA	K06903; uncharacterized protein	5.9e-15	56.2	1.86	NA	NA	NA	NA	NA	VOG00326	sp|P09425|BP25_BPT4 Baseplate wedge protein gp25	2.6e-16	58.7	10	36	4	0	Low-quality	Genome-fragment	18.1	0		2	14223	14965	15707	29930	r__Duplodnaviria	k__Heunggongvirae	p__Uroviricota	c__Caudoviricetes	o__	f__	lytic
ELSC_Abe_A1_vRhyme_bin_166	ELSC_Abe_A1_NODE_1795_length_14223_cov_2.044197_15	ELSC_Abe_A1_NODE_1795_length_14223_cov_2.044197	NA	NA	NA	NA	NA	NA	NA	NA	NA	NA	NA	VOG01144	sp|P19060|BP06_BPT4 Baseplate wedge protein gp6	5.3e-23	80.3	10	36	4	0	Low-quality	Genome-fragment	18.1	0		2	14223	14965	15707	29930	r__Duplodnaviria	k__Heunggongvirae	p__Uroviricota	c__Caudoviricetes	o__	f__	lytic
ELSC_Abe_A1_vRhyme_bin_166	ELSC_Abe_A1_NODE_1795_length_14223_cov_2.044197_16	ELSC_Abe_A1_NODE_1795_length_14223_cov_2.044197	NA	NA	NA	NA	NA	NA	NA	NA	NA	NA	NA	NA	NA	NA	NA	NA	36	4	0	Low-quality	Genome-fragment	18.1	0		2	14223	14965	15707	29930	r__Duplodnaviria	k__Heunggongvirae	p__Uroviricota	c__Caudoviricetes	o__	f__	lytic
ELSC_Abe_A1_vRhyme_bin_166	ELSC_Abe_A1_NODE_1795_length_14223_cov_2.044197_17	ELSC_Abe_A1_NODE_1795_length_14223_cov_2.044197	NA	NA	NA	NA	NA	NA	NA	NA	NA	NA	NA	NA	NA	NA	NA	NA	36	4	0	Low-quality	Genome-fragment	18.1	0		2	14223	14965	15707	29930	r__Duplodnaviria	k__Heunggongvirae	p__Uroviricota	c__Caudoviricetes	o__	f__	lytic
ELSC_Abe_A1_vRhyme_bin_166	ELSC_Abe_A1_NODE_1795_length_14223_cov_2.044197_18	ELSC_Abe_A1_NODE_1795_length_14223_cov_2.044197	NA	NA	NA	NA	NA	NA	NA	NA	NA	NA	NA	NA	NA	NA	NA	NA	36	4	0	Low-quality	Genome-fragment	18.1	0		2	14223	14965	15707	29930	r__Duplodnaviria	k__Heunggongvirae	p__Uroviricota	c__Caudoviricetes	o__	f__	lytic
ELSC_Abe_A1_vRhyme_bin_166	ELSC_Abe_A1_NODE_1795_length_14223_cov_2.044197_19	ELSC_Abe_A1_NODE_1795_length_14223_cov_2.044197	K06871	NA	K06871; uncharacterized protein	5.3e-47	161.4	0.52	PF04055.21	Radical SAM superfamily	1.2e-12	47.4	0.21	VOG00313	sp|P07075|NRDG_BPT4 Anaerobic ribonucleoside-triphosphate reductase-activating protein	1.2e-20	73	7.1	36	4	0	Low-quality	Genome-fragment	18.1	0		2	14223	14965	15707	29930	r__Duplodnaviria	k__Heunggongvirae	p__Uroviricota	c__Caudoviricetes	o__	f__	lytic
ELSC_Abe_A1_vRhyme_bin_166	ELSC_Abe_A1_NODE_1795_length_14223_cov_2.044197_20	ELSC_Abe_A1_NODE_1795_length_14223_cov_2.044197	NA	NA	NA	NA	NA	NA	NA	NA	NA	NA	NA	NA	NA	NA	NA	NA	36	4	0	Low-quality	Genome-fragment	18.1	0		2	14223	14965	15707	29930	r__Duplodnaviria	k__Heunggongvirae	p__Uroviricota	c__Caudoviricetes	o__	f__	lytic
ELSC_Abe_A1_vRhyme_bin_122	ELSC_Abe_A1_NODE_5513_length_8547_cov_6.600238_1	ELSC_Abe_A1_NODE_5513_length_8547_cov_6.600238	K03111	NA	ssb; single-strand DNA-binding protein	1.8e-10	41.8	4.34	NA	NA	NA	NA	NA	NA	NA	NA	NA	NA	26	1	1	Low-quality	Genome-fragment	32.69	0		3	4007	6966.7	8547	20900	r__Duplodnaviria	k__Heunggongvirae	p__Uroviricota	c__Caudoviricetes	o__	f__	lysogenic
ELSC_Abe_A1_vRhyme_bin_122	ELSC_Abe_A1_NODE_5513_length_8547_cov_6.600238_2	ELSC_Abe_A1_NODE_5513_length_8547_cov_6.600238	K00558	AMG	DNMT1, dcm; DNA (cytosine-5)-methyltransferase 1 [EC:2.1.1.37]	1.6e-58	198.9	3.5	PF00145.17	C-5 cytosine-specific DNA methylase	3.3e-49	167	3.75	VOG01885	sp|P34877|MTSA_LACLC Modification methylase ScrFIA	2.3e-61	206.6	10	26	1	1	Low-quality	Genome-fragment	32.69	0		3	4007	6966.7	8547	20900	r__Duplodnaviria	k__Heunggongvirae	p__Uroviricota	c__Caudoviricetes	o__	f__	lysogenic
ELSC_Abe_A1_vRhyme_bin_122	ELSC_Abe_A1_NODE_5513_length_8547_cov_6.600238_3	ELSC_Abe_A1_NODE_5513_length_8547_cov_6.600238	NA	NA	NA	NA	NA	NA	NA	NA	NA	NA	NA	NA	NA	NA	NA	NA	26	1	1	Low-quality	Genome-fragment	32.69	0		3	4007	6966.7	8547	20900	r__Duplodnaviria	k__Heunggongvirae	p__Uroviricota	c__Caudoviricetes	o__	f__	lysogenic
ELSC_Abe_A1_vRhyme_bin_122	ELSC_Abe_A1_NODE_5513_length_8547_cov_6.600238_4	ELSC_Abe_A1_NODE_5513_length_8547_cov_6.600238	NA	NA	NA	NA	NA	NA	NA	NA	NA	NA	NA	NA	NA	NA	NA	NA	26	1	1	Low-quality	Genome-fragment	32.69	0		3	4007	6966.7	8547	20900	r__Duplodnaviria	k__Heunggongvirae	p__Uroviricota	c__Caudoviricetes	o__	f__	lysogenic
ELSC_Abe_A1_vRhyme_bin_122	ELSC_Abe_A1_NODE_5513_length_8547_cov_6.600238_5	ELSC_Abe_A1_NODE_5513_length_8547_cov_6.600238	NA	NA	NA	NA	NA	NA	NA	NA	NA	NA	NA	NA	NA	NA	NA	NA	26	1	1	Low-quality	Genome-fragment	32.69	0		3	4007	6966.7	8547	20900	r__Duplodnaviria	k__Heunggongvirae	p__Uroviricota	c__Caudoviricetes	o__	f__	lysogenic
ELSC_Abe_A1_vRhyme_bin_122	ELSC_Abe_A1_NODE_5513_length_8547_cov_6.600238_6	ELSC_Abe_A1_NODE_5513_length_8547_cov_6.600238	NA	NA	NA	NA	NA	NA	NA	NA	NA	NA	NA	VOG02633	sp|P06018|MOM_BPMU Adenine modification enzyme mom	1.6e-22	78.9	1.4	26	1	1	Low-quality	Genome-fragment	32.69	0		3	4007	6966.7	8547	20900	r__Duplodnaviria	k__Heunggongvirae	p__Uroviricota	c__Caudoviricetes	o__	f__	lysogenic
ELSC_Abe_A1_vRhyme_bin_122	ELSC_Abe_A1_NODE_5513_length_8547_cov_6.600238_7	ELSC_Abe_A1_NODE_5513_length_8547_cov_6.600238	NA	NA	NA	NA	NA	NA	NA	NA	NA	NA	NA	NA	NA	NA	NA	NA	26	1	1	Low-quality	Genome-fragment	32.69	0		3	4007	6966.7	8547	20900	r__Duplodnaviria	k__Heunggongvirae	p__Uroviricota	c__Caudoviricetes	o__	f__	lysogenic
ELSC_Abe_A1_vRhyme_bin_122	ELSC_Abe_A1_NODE_5513_length_8547_cov_6.600238_8	ELSC_Abe_A1_NODE_5513_length_8547_cov_6.600238	NA	NA	NA	NA	NA	NA	NA	NA	NA	NA	NA	NA	NA	NA	NA	NA	26	1	1	Low-quality	Genome-fragment	32.69	0		3	4007	6966.7	8547	20900	r__Duplodnaviria	k__Heunggongvirae	p__Uroviricota	c__Caudoviricetes	o__	f__	lysogenic
ELSC_Abe_A1_vRhyme_bin_122	ELSC_Abe_A1_NODE_5513_length_8547_cov_6.600238_9	ELSC_Abe_A1_NODE_5513_length_8547_cov_6.600238	NA	NA	NA	NA	NA	NA	NA	NA	NA	NA	NA	NA	NA	NA	NA	NA	26	1	1	Low-quality	Genome-fragment	32.69	0		3	4007	6966.7	8547	20900	r__Duplodnaviria	k__Heunggongvirae	p__Uroviricota	c__Caudoviricetes	o__	f__	lysogenic
ELSC_Abe_A1_vRhyme_bin_122	ELSC_Abe_A1_NODE_5513_length_8547_cov_6.600238_10	ELSC_Abe_A1_NODE_5513_length_8547_cov_6.600238	NA	NA	NA	NA	NA	NA	NA	NA	NA	NA	NA	NA	NA	NA	NA	NA	26	1	1	Low-quality	Genome-fragment	32.69	0		3	4007	6966.7	8547	20900	r__Duplodnaviria	k__Heunggongvirae	p__Uroviricota	c__Caudoviricetes	o__	f__	lysogenic
ELSC_Abe_A1_vRhyme_bin_122	ELSC_Abe_A1_NODE_5513_length_8547_cov_6.600238_11	ELSC_Abe_A1_NODE_5513_length_8547_cov_6.600238	NA	NA	NA	NA	NA	NA	NA	NA	NA	NA	NA	NA	NA	NA	NA	NA	26	1	1	Low-quality	Genome-fragment	32.69	0		3	4007	6966.7	8547	20900	r__Duplodnaviria	k__Heunggongvirae	p__Uroviricota	c__Caudoviricetes	o__	f__	lysogenic
ELSC_Abe_A1_vRhyme_bin_122	ELSC_Abe_A1_NODE_5513_length_8547_cov_6.600238_12	ELSC_Abe_A1_NODE_5513_length_8547_cov_6.600238	NA	NA	NA	NA	NA	NA	NA	NA	NA	NA	NA	NA	NA	NA	NA	NA	26	1	1	Low-quality	Genome-fragment	32.69	0		3	4007	6966.7	8547	20900	r__Duplodnaviria	k__Heunggongvirae	p__Uroviricota	c__Caudoviricetes	o__	f__	lysogenic
ELSC_Abe_A1_vRhyme_bin_122	ELSC_Abe_A1_NODE_5513_length_8547_cov_6.600238_13	ELSC_Abe_A1_NODE_5513_length_8547_cov_6.600238	NA	NA	NA	NA	NA	NA	NA	NA	NA	NA	NA	NA	NA	NA	NA	NA	26	1	1	Low-quality	Genome-fragment	32.69	0		3	4007	6966.7	8547	20900	r__Duplodnaviria	k__Heunggongvirae	p__Uroviricota	c__Caudoviricetes	o__	f__	lysogenic
ELSC_Abe_A1_vRhyme_bin_122	ELSC_Abe_A1_NODE_5811_length_8346_cov_5.784524_1	ELSC_Abe_A1_NODE_5811_length_8346_cov_5.784524	NA	NA	NA	NA	NA	NA	NA	NA	NA	NA	NA	NA	NA	NA	NA	NA	26	1	1	Low-quality	Genome-fragment	32.69	0		3	4007	6966.7	8547	20900	r__Duplodnaviria	k__Heunggongvirae	p__Uroviricota	c__Caudoviricetes	o__	f__	lysogenic
ELSC_Abe_A1_vRhyme_bin_122	ELSC_Abe_A1_NODE_5811_length_8346_cov_5.784524_2	ELSC_Abe_A1_NODE_5811_length_8346_cov_5.784524	NA	NA	NA	NA	NA	NA	NA	NA	NA	NA	NA	NA	NA	NA	NA	NA	26	1	1	Low-quality	Genome-fragment	32.69	0		3	4007	6966.7	8547	20900	r__Duplodnaviria	k__Heunggongvirae	p__Uroviricota	c__Caudoviricetes	o__	f__	lysogenic
ELSC_Abe_A1_vRhyme_bin_122	ELSC_Abe_A1_NODE_5811_length_8346_cov_5.784524_3	ELSC_Abe_A1_NODE_5811_length_8346_cov_5.784524	NA	NA	NA	NA	NA	NA	NA	NA	NA	NA	NA	NA	NA	NA	NA	NA	26	1	1	Low-quality	Genome-fragment	32.69	0		3	4007	6966.7	8547	20900	r__Duplodnaviria	k__Heunggongvirae	p__Uroviricota	c__Caudoviricetes	o__	f__	lysogenic
ELSC_Abe_A1_vRhyme_bin_122	ELSC_Abe_A1_NODE_5811_length_8346_cov_5.784524_4	ELSC_Abe_A1_NODE_5811_length_8346_cov_5.784524	NA	NA	NA	NA	NA	NA	NA	NA	NA	NA	NA	NA	NA	NA	NA	NA	26	1	1	Low-quality	Genome-fragment	32.69	0		3	4007	6966.7	8547	20900	r__Duplodnaviria	k__Heunggongvirae	p__Uroviricota	c__Caudoviricetes	o__	f__	lysogenic
ELSC_Abe_A1_vRhyme_bin_122	ELSC_Abe_A1_NODE_5811_length_8346_cov_5.784524_5	ELSC_Abe_A1_NODE_5811_length_8346_cov_5.784524	NA	NA	NA	NA	NA	NA	NA	NA	NA	NA	NA	NA	NA	NA	NA	NA	26	1	1	Low-quality	Genome-fragment	32.69	0		3	4007	6966.7	8547	20900	r__Duplodnaviria	k__Heunggongvirae	p__Uroviricota	c__Caudoviricetes	o__	f__	lysogenic
ELSC_Abe_A1_vRhyme_bin_122	ELSC_Abe_A1_NODE_5811_length_8346_cov_5.784524_6	ELSC_Abe_A1_NODE_5811_length_8346_cov_5.784524	NA	NA	NA	NA	NA	NA	NA	NA	NA	NA	NA	NA	NA	NA	NA	NA	26	1	1	Low-quality	Genome-fragment	32.69	0		3	4007	6966.7	8547	20900	r__Duplodnaviria	k__Heunggongvirae	p__Uroviricota	c__Caudoviricetes	o__	f__	lysogenic
ELSC_Abe_A1_vRhyme_bin_122	ELSC_Abe_A1_NODE_5811_length_8346_cov_5.784524_7	ELSC_Abe_A1_NODE_5811_length_8346_cov_5.784524	NA	NA	NA	NA	NA	NA	NA	NA	NA	NA	NA	NA	NA	NA	NA	NA	26	1	1	Low-quality	Genome-fragment	32.69	0		3	4007	6966.7	8547	20900	r__Duplodnaviria	k__Heunggongvirae	p__Uroviricota	c__Caudoviricetes	o__	f__	lysogenic
ELSC_Abe_A1_vRhyme_bin_122	ELSC_Abe_A1_NODE_5811_length_8346_cov_5.784524_8	ELSC_Abe_A1_NODE_5811_length_8346_cov_5.784524	NA	NA	NA	NA	NA	NA	NA	NA	NA	NA	NA	NA	NA	NA	NA	NA	26	1	1	Low-quality	Genome-fragment	32.69	0		3	4007	6966.7	8547	20900	r__Duplodnaviria	k__Heunggongvirae	p__Uroviricota	c__Caudoviricetes	o__	f__	lysogenic
ELSC_Abe_A1_vRhyme_bin_122	ELSC_Abe_A1_NODE_5811_length_8346_cov_5.784524_9	ELSC_Abe_A1_NODE_5811_length_8346_cov_5.784524	NA	NA	NA	NA	NA	NA	NA	NA	NA	NA	NA	NA	NA	NA	NA	NA	26	1	1	Low-quality	Genome-fragment	32.69	0		3	4007	6966.7	8547	20900	r__Duplodnaviria	k__Heunggongvirae	p__Uroviricota	c__Caudoviricetes	o__	f__	lysogenic
ELSC_Abe_A1_vRhyme_bin_122	ELSC_Abe_A1_NODE_5811_length_8346_cov_5.784524_10	ELSC_Abe_A1_NODE_5811_length_8346_cov_5.784524	K14440	NA	SMARCAL1, HARP; SWI/SNF-related matrix-associated actin-dependent regulator of chromatin subfamily A-like protein 1 [EC:3.6.4.12]	3.1e-14	52.8	2.79	NA	NA	NA	NA	NA	VOG00523	sp|Q9T1Q7|VP41_BPAPS Putative protein p41	1.8e-27	95.1	10	26	1	1	Low-quality	Genome-fragment	32.69	0		3	4007	6966.7	8547	20900	r__Duplodnaviria	k__Heunggongvirae	p__Uroviricota	c__Caudoviricetes	o__	f__	lysogenic
ELSC_Abe_A1_vRhyme_bin_122	ELSC_Abe_A1_NODE_29384_length_4007_cov_6.556443_1	ELSC_Abe_A1_NODE_29384_length_4007_cov_6.556443	NA	NA	NA	NA	NA	NA	NA	NA	NA	NA	NA	NA	NA	NA	NA	NA	26	1	1	Low-quality	Genome-fragment	32.69	0		3	4007	6966.7	8547	20900	r__Duplodnaviria	k__Heunggongvirae	p__Uroviricota	c__Caudoviricetes	o__	f__	lysogenic
ELSC_Abe_A1_vRhyme_bin_122	ELSC_Abe_A1_NODE_29384_length_4007_cov_6.556443_2	ELSC_Abe_A1_NODE_29384_length_4007_cov_6.556443	NA	NA	NA	NA	NA	NA	NA	NA	NA	NA	NA	NA	NA	NA	NA	NA	26	1	1	Low-quality	Genome-fragment	32.69	0		3	4007	6966.7	8547	20900	r__Duplodnaviria	k__Heunggongvirae	p__Uroviricota	c__Caudoviricetes	o__	f__	lysogenic
ELSC_Abe_A1_vRhyme_bin_122	ELSC_Abe_A1_NODE_29384_length_4007_cov_6.556443_3	ELSC_Abe_A1_NODE_29384_length_4007_cov_6.556443	K03733	NA	xerC; integrase/recombinase XerC	3.3e-66	224.9	0.65	PF00589.22	Phage integrase family	1.6e-44	150.6	9.33	VOG00041	sp|O10330|VLF1_NPVOP Very late expression factor 1	5.7e-40	136.5	10	26	1	1	Low-quality	Genome-fragment	32.69	0		3	4007	6966.7	8547	20900	r__Duplodnaviria	k__Heunggongvirae	p__Uroviricota	c__Caudoviricetes	o__	f__	lysogenic
ELSC_Abe_A1_vRhyme_bin_122	ELSC_Abe_A1_NODE_29384_length_4007_cov_6.556443_4	ELSC_Abe_A1_NODE_29384_length_4007_cov_6.556443	NA	NA	NA	NA	NA	NA	NA	NA	NA	NA	NA	VOG00523	sp|Q9T1Q7|VP41_BPAPS Putative protein p41	5.3e-27	93.5	10	26	1	1	Low-quality	Genome-fragment	32.69	0		3	4007	6966.7	8547	20900	r__Duplodnaviria	k__Heunggongvirae	p__Uroviricota	c__Caudoviricetes	o__	f__	lysogenic
ELSC_Abe_A1_vRhyme_bin_54	ELSC_Abe_A1_NODE_25763_length_4258_cov_2.538126_1	ELSC_Abe_A1_NODE_25763_length_4258_cov_2.538126	NA	NA	NA	NA	NA	NA	PF10547.9	P22_AR N-terminal domain	8.9e-36	121.7	0.24	VOG11601	sp|P03037|RANT_BPP22 Antirepressor protein ant	4e-26	90.9	1.15	14	1	1	Low-quality	Genome-fragment	9.24	0		2	2674	3466	4258	6932	NA	NA	NA	NA	NA	NA	lytic
ELSC_Abe_A1_vRhyme_bin_54	ELSC_Abe_A1_NODE_25763_length_4258_cov_2.538126_2	ELSC_Abe_A1_NODE_25763_length_4258_cov_2.538126	NA	NA	NA	NA	NA	NA	PF01381.22	Helix-turn-helix	5.5e-11	41.3	5.99	VOG00004	sp|P51704|RPC1_BPHC1 Repressor protein CI	1.2e-10	40.3	10	14	1	1	Low-quality	Genome-fragment	9.24	0		2	2674	3466	4258	6932	NA	NA	NA	NA	NA	NA	lytic
ELSC_Abe_A1_vRhyme_bin_54	ELSC_Abe_A1_NODE_25763_length_4258_cov_2.538126_3	ELSC_Abe_A1_NODE_25763_length_4258_cov_2.538126	NA	NA	NA	NA	NA	NA	PF14213.6	STAS-like domain of unknown function (DUF4325)	4e-16	57.4	0.02	NA	NA	NA	NA	NA	14	1	1	Low-quality	Genome-fragment	9.24	0		2	2674	3466	4258	6932	NA	NA	NA	NA	NA	NA	lytic
ELSC_Abe_A1_vRhyme_bin_54	ELSC_Abe_A1_NODE_25763_length_4258_cov_2.538126_4	ELSC_Abe_A1_NODE_25763_length_4258_cov_2.538126	NA	NA	NA	NA	NA	NA	NA	NA	NA	NA	NA	NA	NA	NA	NA	NA	14	1	1	Low-quality	Genome-fragment	9.24	0		2	2674	3466	4258	6932	NA	NA	NA	NA	NA	NA	lytic
ELSC_Abe_A1_vRhyme_bin_54	ELSC_Abe_A1_NODE_25763_length_4258_cov_2.538126_5	ELSC_Abe_A1_NODE_25763_length_4258_cov_2.538126	NA	NA	NA	NA	NA	NA	NA	NA	NA	NA	NA	NA	NA	NA	NA	NA	14	1	1	Low-quality	Genome-fragment	9.24	0		2	2674	3466	4258	6932	NA	NA	NA	NA	NA	NA	lytic
ELSC_Abe_A1_vRhyme_bin_54	ELSC_Abe_A1_NODE_25763_length_4258_cov_2.538126_6	ELSC_Abe_A1_NODE_25763_length_4258_cov_2.538126	NA	NA	NA	NA	NA	NA	NA	NA	NA	NA	NA	NA	NA	NA	NA	NA	14	1	1	Low-quality	Genome-fragment	9.24	0		2	2674	3466	4258	6932	NA	NA	NA	NA	NA	NA	lytic
ELSC_Abe_A1_vRhyme_bin_54	ELSC_Abe_A1_NODE_25763_length_4258_cov_2.538126_7	ELSC_Abe_A1_NODE_25763_length_4258_cov_2.538126	NA	NA	NA	NA	NA	NA	NA	NA	NA	NA	NA	NA	NA	NA	NA	NA	14	1	1	Low-quality	Genome-fragment	9.24	0		2	2674	3466	4258	6932	NA	NA	NA	NA	NA	NA	lytic
ELSC_Abe_A1_vRhyme_bin_54	ELSC_Abe_A1_NODE_25763_length_4258_cov_2.538126_8	ELSC_Abe_A1_NODE_25763_length_4258_cov_2.538126	NA	NA	NA	NA	NA	NA	NA	NA	NA	NA	NA	NA	NA	NA	NA	NA	14	1	1	Low-quality	Genome-fragment	9.24	0		2	2674	3466	4258	6932	NA	NA	NA	NA	NA	NA	lytic
ELSC_Abe_A1_vRhyme_bin_54	ELSC_Abe_A1_NODE_25763_length_4258_cov_2.538126_9	ELSC_Abe_A1_NODE_25763_length_4258_cov_2.538126	NA	NA	NA	NA	NA	NA	NA	NA	NA	NA	NA	NA	NA	NA	NA	NA	14	1	1	Low-quality	Genome-fragment	9.24	0		2	2674	3466	4258	6932	NA	NA	NA	NA	NA	NA	lytic
ELSC_Abe_A1_vRhyme_bin_54	ELSC_Abe_A1_NODE_67897_length_2674_cov_2.603455_1	ELSC_Abe_A1_NODE_67897_length_2674_cov_2.603455	NA	NA	NA	NA	NA	NA	NA	NA	NA	NA	NA	VOG00523	sp|Q9T1Q7|VP41_BPAPS Putative protein p41	6.4e-15	53.6	10	14	1	1	Low-quality	Genome-fragment	9.24	0		2	2674	3466	4258	6932	NA	NA	NA	NA	NA	NA	lytic
ELSC_Abe_A1_vRhyme_bin_54	ELSC_Abe_A1_NODE_67897_length_2674_cov_2.603455_2	ELSC_Abe_A1_NODE_67897_length_2674_cov_2.603455	NA	NA	NA	NA	NA	NA	NA	NA	NA	NA	NA	NA	NA	NA	NA	NA	14	1	1	Low-quality	Genome-fragment	9.24	0		2	2674	3466	4258	6932	NA	NA	NA	NA	NA	NA	lytic
ELSC_Abe_A1_vRhyme_bin_54	ELSC_Abe_A1_NODE_67897_length_2674_cov_2.603455_3	ELSC_Abe_A1_NODE_67897_length_2674_cov_2.603455	NA	NA	NA	NA	NA	NA	NA	NA	NA	NA	NA	NA	NA	NA	NA	NA	14	1	1	Low-quality	Genome-fragment	9.24	0		2	2674	3466	4258	6932	NA	NA	NA	NA	NA	NA	lytic
ELSC_Abe_A1_vRhyme_bin_54	ELSC_Abe_A1_NODE_67897_length_2674_cov_2.603455_4	ELSC_Abe_A1_NODE_67897_length_2674_cov_2.603455	NA	NA	NA	NA	NA	NA	NA	NA	NA	NA	NA	NA	NA	NA	NA	NA	14	1	1	Low-quality	Genome-fragment	9.24	0		2	2674	3466	4258	6932	NA	NA	NA	NA	NA	NA	lytic
ELSC_Abe_A1_vRhyme_bin_54	ELSC_Abe_A1_NODE_67897_length_2674_cov_2.603455_5	ELSC_Abe_A1_NODE_67897_length_2674_cov_2.603455	NA	NA	NA	NA	NA	NA	NA	NA	NA	NA	NA	NA	NA	NA	NA	NA	14	1	1	Low-quality	Genome-fragment	9.24	0		2	2674	3466	4258	6932	NA	NA	NA	NA	NA	NA	lytic
ELSC_Abe_A1_vRhyme_bin_47	ELSC_Abe_A1_NODE_547_length_24314_cov_3.124571_1	ELSC_Abe_A1_NODE_547_length_24314_cov_3.124571	NA	NA	NA	NA	NA	NA	NA	NA	NA	NA	NA	NA	NA	NA	NA	NA	85	20	3	High-quality	High-quality	91.74	8.28		3	3974	21628.3	36597	64885	r__Duplodnaviria	k__Heunggongvirae	p__Uroviricota	c__Caudoviricetes	o__	f__	lysogenic
ELSC_Abe_A1_vRhyme_bin_47	ELSC_Abe_A1_NODE_547_length_24314_cov_3.124571_2	ELSC_Abe_A1_NODE_547_length_24314_cov_3.124571	NA	NA	NA	NA	NA	NA	NA	NA	NA	NA	NA	NA	NA	NA	NA	NA	85	20	3	High-quality	High-quality	91.74	8.28		3	3974	21628.3	36597	64885	r__Duplodnaviria	k__Heunggongvirae	p__Uroviricota	c__Caudoviricetes	o__	f__	lysogenic
ELSC_Abe_A1_vRhyme_bin_47	ELSC_Abe_A1_NODE_547_length_24314_cov_3.124571_3	ELSC_Abe_A1_NODE_547_length_24314_cov_3.124571	NA	NA	NA	NA	NA	NA	NA	NA	NA	NA	NA	NA	NA	NA	NA	NA	85	20	3	High-quality	High-quality	91.74	8.28		3	3974	21628.3	36597	64885	r__Duplodnaviria	k__Heunggongvirae	p__Uroviricota	c__Caudoviricetes	o__	f__	lysogenic
ELSC_Abe_A1_vRhyme_bin_47	ELSC_Abe_A1_NODE_547_length_24314_cov_3.124571_4	ELSC_Abe_A1_NODE_547_length_24314_cov_3.124571	NA	NA	NA	NA	NA	NA	NA	NA	NA	NA	NA	NA	NA	NA	NA	NA	85	20	3	High-quality	High-quality	91.74	8.28		3	3974	21628.3	36597	64885	r__Duplodnaviria	k__Heunggongvirae	p__Uroviricota	c__Caudoviricetes	o__	f__	lysogenic
ELSC_Abe_A1_vRhyme_bin_47	ELSC_Abe_A1_NODE_547_length_24314_cov_3.124571_5	ELSC_Abe_A1_NODE_547_length_24314_cov_3.124571	NA	NA	NA	NA	NA	NA	NA	NA	NA	NA	NA	NA	NA	NA	NA	NA	85	20	3	High-quality	High-quality	91.74	8.28		3	3974	21628.3	36597	64885	r__Duplodnaviria	k__Heunggongvirae	p__Uroviricota	c__Caudoviricetes	o__	f__	lysogenic
ELSC_Abe_A1_vRhyme_bin_47	ELSC_Abe_A1_NODE_547_length_24314_cov_3.124571_6	ELSC_Abe_A1_NODE_547_length_24314_cov_3.124571	NA	NA	NA	NA	NA	NA	NA	NA	NA	NA	NA	NA	NA	NA	NA	NA	85	20	3	High-quality	High-quality	91.74	8.28		3	3974	21628.3	36597	64885	r__Duplodnaviria	k__Heunggongvirae	p__Uroviricota	c__Caudoviricetes	o__	f__	lysogenic
ELSC_Abe_A1_vRhyme_bin_47	ELSC_Abe_A1_NODE_547_length_24314_cov_3.124571_7	ELSC_Abe_A1_NODE_547_length_24314_cov_3.124571	NA	NA	NA	NA	NA	NA	NA	NA	NA	NA	NA	NA	NA	NA	NA	NA	85	20	3	High-quality	High-quality	91.74	8.28		3	3974	21628.3	36597	64885	r__Duplodnaviria	k__Heunggongvirae	p__Uroviricota	c__Caudoviricetes	o__	f__	lysogenic
ELSC_Abe_A1_vRhyme_bin_47	ELSC_Abe_A1_NODE_547_length_24314_cov_3.124571_8	ELSC_Abe_A1_NODE_547_length_24314_cov_3.124571	NA	NA	NA	NA	NA	NA	NA	NA	NA	NA	NA	NA	NA	NA	NA	NA	85	20	3	High-quality	High-quality	91.74	8.28		3	3974	21628.3	36597	64885	r__Duplodnaviria	k__Heunggongvirae	p__Uroviricota	c__Caudoviricetes	o__	f__	lysogenic
ELSC_Abe_A1_vRhyme_bin_47	ELSC_Abe_A1_NODE_547_length_24314_cov_3.124571_9	ELSC_Abe_A1_NODE_547_length_24314_cov_3.124571	NA	NA	NA	NA	NA	NA	NA	NA	NA	NA	NA	NA	NA	NA	NA	NA	85	20	3	High-quality	High-quality	91.74	8.28		3	3974	21628.3	36597	64885	r__Duplodnaviria	k__Heunggongvirae	p__Uroviricota	c__Caudoviricetes	o__	f__	lysogenic
ELSC_Abe_A1_vRhyme_bin_47	ELSC_Abe_A1_NODE_547_length_24314_cov_3.124571_10	ELSC_Abe_A1_NODE_547_length_24314_cov_3.124571	NA	NA	NA	NA	NA	NA	NA	NA	NA	NA	NA	NA	NA	NA	NA	NA	85	20	3	High-quality	High-quality	91.74	8.28		3	3974	21628.3	36597	64885	r__Duplodnaviria	k__Heunggongvirae	p__Uroviricota	c__Caudoviricetes	o__	f__	lysogenic
ELSC_Abe_A1_vRhyme_bin_47	ELSC_Abe_A1_NODE_547_length_24314_cov_3.124571_11	ELSC_Abe_A1_NODE_547_length_24314_cov_3.124571	NA	NA	NA	NA	NA	NA	NA	NA	NA	NA	NA	NA	NA	NA	NA	NA	85	20	3	High-quality	High-quality	91.74	8.28		3	3974	21628.3	36597	64885	r__Duplodnaviria	k__Heunggongvirae	p__Uroviricota	c__Caudoviricetes	o__	f__	lysogenic
ELSC_Abe_A1_vRhyme_bin_47	ELSC_Abe_A1_NODE_547_length_24314_cov_3.124571_12	ELSC_Abe_A1_NODE_547_length_24314_cov_3.124571	NA	NA	NA	NA	NA	NA	NA	NA	NA	NA	NA	NA	NA	NA	NA	NA	85	20	3	High-quality	High-quality	91.74	8.28		3	3974	21628.3	36597	64885	r__Duplodnaviria	k__Heunggongvirae	p__Uroviricota	c__Caudoviricetes	o__	f__	lysogenic
ELSC_Abe_A1_vRhyme_bin_47	ELSC_Abe_A1_NODE_547_length_24314_cov_3.124571_13	ELSC_Abe_A1_NODE_547_length_24314_cov_3.124571	NA	NA	NA	NA	NA	NA	NA	NA	NA	NA	NA	VOG01105	REFSEQ tail fiber protein	1.1e-29	102.5	1.24	85	20	3	High-quality	High-quality	91.74	8.28		3	3974	21628.3	36597	64885	r__Duplodnaviria	k__Heunggongvirae	p__Uroviricota	c__Caudoviricetes	o__	f__	lysogenic
ELSC_Abe_A1_vRhyme_bin_47	ELSC_Abe_A1_NODE_547_length_24314_cov_3.124571_14	ELSC_Abe_A1_NODE_547_length_24314_cov_3.124571	NA	NA	NA	NA	NA	NA	NA	NA	NA	NA	NA	VOG04546	REFSEQ hypothetical protein	5.7e-22	75.5	0.17	85	20	3	High-quality	High-quality	91.74	8.28		3	3974	21628.3	36597	64885	r__Duplodnaviria	k__Heunggongvirae	p__Uroviricota	c__Caudoviricetes	o__	f__	lysogenic
ELSC_Abe_A1_vRhyme_bin_47	ELSC_Abe_A1_NODE_547_length_24314_cov_3.124571_15	ELSC_Abe_A1_NODE_547_length_24314_cov_3.124571	NA	NA	NA	NA	NA	NA	NA	NA	NA	NA	NA	NA	NA	NA	NA	NA	85	20	3	High-quality	High-quality	91.74	8.28		3	3974	21628.3	36597	64885	r__Duplodnaviria	k__Heunggongvirae	p__Uroviricota	c__Caudoviricetes	o__	f__	lysogenic
ELSC_Abe_A1_vRhyme_bin_47	ELSC_Abe_A1_NODE_547_length_24314_cov_3.124571_16	ELSC_Abe_A1_NODE_547_length_24314_cov_3.124571	NA	NA	NA	NA	NA	NA	NA	NA	NA	NA	NA	NA	NA	NA	NA	NA	85	20	3	High-quality	High-quality	91.74	8.28		3	3974	21628.3	36597	64885	r__Duplodnaviria	k__Heunggongvirae	p__Uroviricota	c__Caudoviricetes	o__	f__	lysogenic
ELSC_Abe_A1_vRhyme_bin_47	ELSC_Abe_A1_NODE_547_length_24314_cov_3.124571_17	ELSC_Abe_A1_NODE_547_length_24314_cov_3.124571	NA	NA	NA	NA	NA	NA	PF16190.5	Ubiquitin-activating enzyme E1 FCCH domain	8.3e-14	50.5	0.01	VOG04095	REFSEQ hypothetical protein	2.4e-146	487.5	0.95	85	20	3	High-quality	High-quality	91.74	8.28		3	3974	21628.3	36597	64885	r__Duplodnaviria	k__Heunggongvirae	p__Uroviricota	c__Caudoviricetes	o__	f__	lysogenic
ELSC_Abe_A1_vRhyme_bin_47	ELSC_Abe_A1_NODE_547_length_24314_cov_3.124571_18	ELSC_Abe_A1_NODE_547_length_24314_cov_3.124571	NA	NA	NA	NA	NA	NA	NA	NA	NA	NA	NA	VOG03548	REFSEQ hypothetical protein	4.6e-30	103.4	1.09	85	20	3	High-quality	High-quality	91.74	8.28		3	3974	21628.3	36597	64885	r__Duplodnaviria	k__Heunggongvirae	p__Uroviricota	c__Caudoviricetes	o__	f__	lysogenic
ELSC_Abe_A1_vRhyme_bin_47	ELSC_Abe_A1_NODE_547_length_24314_cov_3.124571_19	ELSC_Abe_A1_NODE_547_length_24314_cov_3.124571	NA	NA	NA	NA	NA	NA	NA	NA	NA	NA	NA	NA	NA	NA	NA	NA	85	20	3	High-quality	High-quality	91.74	8.28		3	3974	21628.3	36597	64885	r__Duplodnaviria	k__Heunggongvirae	p__Uroviricota	c__Caudoviricetes	o__	f__	lysogenic
ELSC_Abe_A1_vRhyme_bin_47	ELSC_Abe_A1_NODE_547_length_24314_cov_3.124571_20	ELSC_Abe_A1_NODE_547_length_24314_cov_3.124571	NA	NA	NA	NA	NA	NA	NA	NA	NA	NA	NA	VOG01115	REFSEQ hypothetical protein	4.9e-24	83.7	0.64	85	20	3	High-quality	High-quality	91.74	8.28		3	3974	21628.3	36597	64885	r__Duplodnaviria	k__Heunggongvirae	p__Uroviricota	c__Caudoviricetes	o__	f__	lysogenic
ELSC_Abe_A1_vRhyme_bin_47	ELSC_Abe_A1_NODE_547_length_24314_cov_3.124571_21	ELSC_Abe_A1_NODE_547_length_24314_cov_3.124571	NA	NA	NA	NA	NA	NA	NA	NA	NA	NA	NA	VOG01437	REFSEQ major capsid protein	4.2e-55	185.8	1.52	85	20	3	High-quality	High-quality	91.74	8.28		3	3974	21628.3	36597	64885	r__Duplodnaviria	k__Heunggongvirae	p__Uroviricota	c__Caudoviricetes	o__	f__	lysogenic
ELSC_Abe_A1_vRhyme_bin_47	ELSC_Abe_A1_NODE_547_length_24314_cov_3.124571_22	ELSC_Abe_A1_NODE_547_length_24314_cov_3.124571	NA	NA	NA	NA	NA	NA	NA	NA	NA	NA	NA	NA	NA	NA	NA	NA	85	20	3	High-quality	High-quality	91.74	8.28		3	3974	21628.3	36597	64885	r__Duplodnaviria	k__Heunggongvirae	p__Uroviricota	c__Caudoviricetes	o__	f__	lysogenic
ELSC_Abe_A1_vRhyme_bin_47	ELSC_Abe_A1_NODE_547_length_24314_cov_3.124571_23	ELSC_Abe_A1_NODE_547_length_24314_cov_3.124571	NA	NA	NA	NA	NA	NA	NA	NA	NA	NA	NA	VOG04123	REFSEQ hypothetical protein	9.6e-23	80.3	0.75	85	20	3	High-quality	High-quality	91.74	8.28		3	3974	21628.3	36597	64885	r__Duplodnaviria	k__Heunggongvirae	p__Uroviricota	c__Caudoviricetes	o__	f__	lysogenic
ELSC_Abe_A1_vRhyme_bin_47	ELSC_Abe_A1_NODE_547_length_24314_cov_3.124571_24	ELSC_Abe_A1_NODE_547_length_24314_cov_3.124571	NA	NA	NA	NA	NA	NA	NA	NA	NA	NA	NA	NA	NA	NA	NA	NA	85	20	3	High-quality	High-quality	91.74	8.28		3	3974	21628.3	36597	64885	r__Duplodnaviria	k__Heunggongvirae	p__Uroviricota	c__Caudoviricetes	o__	f__	lysogenic
ELSC_Abe_A1_vRhyme_bin_47	ELSC_Abe_A1_NODE_547_length_24314_cov_3.124571_25	ELSC_Abe_A1_NODE_547_length_24314_cov_3.124571	NA	NA	NA	NA	NA	NA	PF12236.8	Bacteriophage head to tail connecting protein	5.7e-132	439.5	1.99	VOG03064	sp|P03728|PORTL_BPT7 Portal protein	7.6e-78	261	8.02	85	20	3	High-quality	High-quality	91.74	8.28		3	3974	21628.3	36597	64885	r__Duplodnaviria	k__Heunggongvirae	p__Uroviricota	c__Caudoviricetes	o__	f__	lysogenic
ELSC_Abe_A1_vRhyme_bin_47	ELSC_Abe_A1_NODE_547_length_24314_cov_3.124571_26	ELSC_Abe_A1_NODE_547_length_24314_cov_3.124571	NA	NA	NA	NA	NA	NA	NA	NA	NA	NA	NA	NA	NA	NA	NA	NA	85	20	3	High-quality	High-quality	91.74	8.28		3	3974	21628.3	36597	64885	r__Duplodnaviria	k__Heunggongvirae	p__Uroviricota	c__Caudoviricetes	o__	f__	lysogenic
ELSC_Abe_A1_vRhyme_bin_47	ELSC_Abe_A1_NODE_547_length_24314_cov_3.124571_27	ELSC_Abe_A1_NODE_547_length_24314_cov_3.124571	NA	NA	NA	NA	NA	NA	NA	NA	NA	NA	NA	NA	NA	NA	NA	NA	85	20	3	High-quality	High-quality	91.74	8.28		3	3974	21628.3	36597	64885	r__Duplodnaviria	k__Heunggongvirae	p__Uroviricota	c__Caudoviricetes	o__	f__	lysogenic
ELSC_Abe_A1_vRhyme_bin_47	ELSC_Abe_A1_NODE_547_length_24314_cov_3.124571_28	ELSC_Abe_A1_NODE_547_length_24314_cov_3.124571	K06909	NA	xtmB; phage terminase large subunit	8.5e-19	68.5	4.5	NA	NA	NA	NA	NA	VOG09810	sp|P17312|TERL_BPT4 Terminase, large subunit	9e-19	67.4	10	85	20	3	High-quality	High-quality	91.74	8.28		3	3974	21628.3	36597	64885	r__Duplodnaviria	k__Heunggongvirae	p__Uroviricota	c__Caudoviricetes	o__	f__	lysogenic
ELSC_Abe_A1_vRhyme_bin_47	ELSC_Abe_A1_NODE_547_length_24314_cov_3.124571_29	ELSC_Abe_A1_NODE_547_length_24314_cov_3.124571	NA	NA	NA	NA	NA	NA	NA	NA	NA	NA	NA	NA	NA	NA	NA	NA	85	20	3	High-quality	High-quality	91.74	8.28		3	3974	21628.3	36597	64885	r__Duplodnaviria	k__Heunggongvirae	p__Uroviricota	c__Caudoviricetes	o__	f__	lysogenic
ELSC_Abe_A1_vRhyme_bin_47	ELSC_Abe_A1_NODE_203_length_36597_cov_3.413792_1	ELSC_Abe_A1_NODE_203_length_36597_cov_3.413792	NA	NA	NA	NA	NA	NA	NA	NA	NA	NA	NA	NA	NA	NA	NA	NA	85	20	3	High-quality	High-quality	91.74	8.28		3	3974	21628.3	36597	64885	r__Duplodnaviria	k__Heunggongvirae	p__Uroviricota	c__Caudoviricetes	o__	f__	lysogenic
ELSC_Abe_A1_vRhyme_bin_47	ELSC_Abe_A1_NODE_203_length_36597_cov_3.413792_2	ELSC_Abe_A1_NODE_203_length_36597_cov_3.413792	NA	NA	NA	NA	NA	NA	NA	NA	NA	NA	NA	NA	NA	NA	NA	NA	85	20	3	High-quality	High-quality	91.74	8.28		3	3974	21628.3	36597	64885	r__Duplodnaviria	k__Heunggongvirae	p__Uroviricota	c__Caudoviricetes	o__	f__	lysogenic
ELSC_Abe_A1_vRhyme_bin_47	ELSC_Abe_A1_NODE_203_length_36597_cov_3.413792_3	ELSC_Abe_A1_NODE_203_length_36597_cov_3.413792	NA	NA	NA	NA	NA	NA	NA	NA	NA	NA	NA	VOG10763	REFSEQ hypothetical protein	1.2e-22	79	3.44	85	20	3	High-quality	High-quality	91.74	8.28		3	3974	21628.3	36597	64885	r__Duplodnaviria	k__Heunggongvirae	p__Uroviricota	c__Caudoviricetes	o__	f__	lysogenic
ELSC_Abe_A1_vRhyme_bin_47	ELSC_Abe_A1_NODE_203_length_36597_cov_3.413792_4	ELSC_Abe_A1_NODE_203_length_36597_cov_3.413792	NA	NA	NA	NA	NA	NA	NA	NA	NA	NA	NA	NA	NA	NA	NA	NA	85	20	3	High-quality	High-quality	91.74	8.28		3	3974	21628.3	36597	64885	r__Duplodnaviria	k__Heunggongvirae	p__Uroviricota	c__Caudoviricetes	o__	f__	lysogenic
ELSC_Abe_A1_vRhyme_bin_47	ELSC_Abe_A1_NODE_203_length_36597_cov_3.413792_5	ELSC_Abe_A1_NODE_203_length_36597_cov_3.413792	NA	NA	NA	NA	NA	NA	NA	NA	NA	NA	NA	NA	NA	NA	NA	NA	85	20	3	High-quality	High-quality	91.74	8.28		3	3974	21628.3	36597	64885	r__Duplodnaviria	k__Heunggongvirae	p__Uroviricota	c__Caudoviricetes	o__	f__	lysogenic
ELSC_Abe_A1_vRhyme_bin_47	ELSC_Abe_A1_NODE_203_length_36597_cov_3.413792_6	ELSC_Abe_A1_NODE_203_length_36597_cov_3.413792	NA	NA	NA	NA	NA	NA	NA	NA	NA	NA	NA	NA	NA	NA	NA	NA	85	20	3	High-quality	High-quality	91.74	8.28		3	3974	21628.3	36597	64885	r__Duplodnaviria	k__Heunggongvirae	p__Uroviricota	c__Caudoviricetes	o__	f__	lysogenic
ELSC_Abe_A1_vRhyme_bin_47	ELSC_Abe_A1_NODE_203_length_36597_cov_3.413792_7	ELSC_Abe_A1_NODE_203_length_36597_cov_3.413792	NA	NA	NA	NA	NA	NA	PF04865.14	Baseplate J-like protein	1.6e-20	72.3	2.88	VOG00243	sp|P51767|BPJ_BPP2 Baseplate protein J	1.2e-31	108.7	10	85	20	3	High-quality	High-quality	91.74	8.28		3	3974	21628.3	36597	64885	r__Duplodnaviria	k__Heunggongvirae	p__Uroviricota	c__Caudoviricetes	o__	f__	lysogenic
ELSC_Abe_A1_vRhyme_bin_47	ELSC_Abe_A1_NODE_203_length_36597_cov_3.413792_8	ELSC_Abe_A1_NODE_203_length_36597_cov_3.413792	NA	NA	NA	NA	NA	NA	NA	NA	NA	NA	NA	NA	NA	NA	NA	NA	85	20	3	High-quality	High-quality	91.74	8.28		3	3974	21628.3	36597	64885	r__Duplodnaviria	k__Heunggongvirae	p__Uroviricota	c__Caudoviricetes	o__	f__	lysogenic
ELSC_Abe_A1_vRhyme_bin_47	ELSC_Abe_A1_NODE_203_length_36597_cov_3.413792_9	ELSC_Abe_A1_NODE_203_length_36597_cov_3.413792	NA	NA	NA	NA	NA	NA	NA	NA	NA	NA	NA	NA	NA	NA	NA	NA	85	20	3	High-quality	High-quality	91.74	8.28		3	3974	21628.3	36597	64885	r__Duplodnaviria	k__Heunggongvirae	p__Uroviricota	c__Caudoviricetes	o__	f__	lysogenic
ELSC_Abe_A1_vRhyme_bin_47	ELSC_Abe_A1_NODE_203_length_36597_cov_3.413792_10	ELSC_Abe_A1_NODE_203_length_36597_cov_3.413792	NA	NA	NA	NA	NA	NA	NA	NA	NA	NA	NA	NA	NA	NA	NA	NA	85	20	3	High-quality	High-quality	91.74	8.28		3	3974	21628.3	36597	64885	r__Duplodnaviria	k__Heunggongvirae	p__Uroviricota	c__Caudoviricetes	o__	f__	lysogenic
ELSC_Abe_A1_vRhyme_bin_47	ELSC_Abe_A1_NODE_203_length_36597_cov_3.413792_11	ELSC_Abe_A1_NODE_203_length_36597_cov_3.413792	NA	NA	NA	NA	NA	NA	NA	NA	NA	NA	NA	NA	NA	NA	NA	NA	85	20	3	High-quality	High-quality	91.74	8.28		3	3974	21628.3	36597	64885	r__Duplodnaviria	k__Heunggongvirae	p__Uroviricota	c__Caudoviricetes	o__	f__	lysogenic
ELSC_Abe_A1_vRhyme_bin_47	ELSC_Abe_A1_NODE_203_length_36597_cov_3.413792_12	ELSC_Abe_A1_NODE_203_length_36597_cov_3.413792	NA	NA	NA	NA	NA	NA	NA	NA	NA	NA	NA	VOG00534	sp|P10312|BPD_BPP2 Probable baseplate hub protein	3.8e-17	61.1	3.45	85	20	3	High-quality	High-quality	91.74	8.28		3	3974	21628.3	36597	64885	r__Duplodnaviria	k__Heunggongvirae	p__Uroviricota	c__Caudoviricetes	o__	f__	lysogenic
ELSC_Abe_A1_vRhyme_bin_47	ELSC_Abe_A1_NODE_203_length_36597_cov_3.413792_13	ELSC_Abe_A1_NODE_203_length_36597_cov_3.413792	NA	NA	NA	NA	NA	NA	NA	NA	NA	NA	NA	NA	NA	NA	NA	NA	85	20	3	High-quality	High-quality	91.74	8.28		3	3974	21628.3	36597	64885	r__Duplodnaviria	k__Heunggongvirae	p__Uroviricota	c__Caudoviricetes	o__	f__	lysogenic
ELSC_Abe_A1_vRhyme_bin_47	ELSC_Abe_A1_NODE_203_length_36597_cov_3.413792_14	ELSC_Abe_A1_NODE_203_length_36597_cov_3.413792	K09388	NA	K09388; uncharacterized protein	2.6e-13	51	0.01	PF13274.6	Protein of unknown function (DUF4065)	1.2e-13	50.8	0.36	NA	NA	NA	NA	NA	85	20	3	High-quality	High-quality	91.74	8.28		3	3974	21628.3	36597	64885	r__Duplodnaviria	k__Heunggongvirae	p__Uroviricota	c__Caudoviricetes	o__	f__	lysogenic
ELSC_Abe_A1_vRhyme_bin_47	ELSC_Abe_A1_NODE_203_length_36597_cov_3.413792_15	ELSC_Abe_A1_NODE_203_length_36597_cov_3.413792	NA	NA	NA	NA	NA	NA	NA	NA	NA	NA	NA	NA	NA	NA	NA	NA	85	20	3	High-quality	High-quality	91.74	8.28		3	3974	21628.3	36597	64885	r__Duplodnaviria	k__Heunggongvirae	p__Uroviricota	c__Caudoviricetes	o__	f__	lysogenic
ELSC_Abe_A1_vRhyme_bin_47	ELSC_Abe_A1_NODE_203_length_36597_cov_3.413792_16	ELSC_Abe_A1_NODE_203_length_36597_cov_3.413792	NA	NA	NA	NA	NA	NA	NA	NA	NA	NA	NA	NA	NA	NA	NA	NA	85	20	3	High-quality	High-quality	91.74	8.28		3	3974	21628.3	36597	64885	r__Duplodnaviria	k__Heunggongvirae	p__Uroviricota	c__Caudoviricetes	o__	f__	lysogenic
ELSC_Abe_A1_vRhyme_bin_47	ELSC_Abe_A1_NODE_203_length_36597_cov_3.413792_17	ELSC_Abe_A1_NODE_203_length_36597_cov_3.413792	NA	NA	NA	NA	NA	NA	PF10145.9	Phage-related minor tail protein	1.5e-23	82.6	4.37	NA	NA	NA	NA	NA	85	20	3	High-quality	High-quality	91.74	8.28		3	3974	21628.3	36597	64885	r__Duplodnaviria	k__Heunggongvirae	p__Uroviricota	c__Caudoviricetes	o__	f__	lysogenic
ELSC_Abe_A1_vRhyme_bin_47	ELSC_Abe_A1_NODE_203_length_36597_cov_3.413792_18	ELSC_Abe_A1_NODE_203_length_36597_cov_3.413792	NA	NA	NA	NA	NA	NA	NA	NA	NA	NA	NA	NA	NA	NA	NA	NA	85	20	3	High-quality	High-quality	91.74	8.28		3	3974	21628.3	36597	64885	r__Duplodnaviria	k__Heunggongvirae	p__Uroviricota	c__Caudoviricetes	o__	f__	lysogenic
ELSC_Abe_A1_vRhyme_bin_47	ELSC_Abe_A1_NODE_203_length_36597_cov_3.413792_19	ELSC_Abe_A1_NODE_203_length_36597_cov_3.413792	NA	NA	NA	NA	NA	NA	NA	NA	NA	NA	NA	NA	NA	NA	NA	NA	85	20	3	High-quality	High-quality	91.74	8.28		3	3974	21628.3	36597	64885	r__Duplodnaviria	k__Heunggongvirae	p__Uroviricota	c__Caudoviricetes	o__	f__	lysogenic
ELSC_Abe_A1_vRhyme_bin_47	ELSC_Abe_A1_NODE_203_length_36597_cov_3.413792_20	ELSC_Abe_A1_NODE_203_length_36597_cov_3.413792	K06907	NA	K06907; uncharacterized protein	2.3e-51	175.9	2.77	PF04984.14	Phage tail sheath protein subtilisin-like domain	1.3e-12	46.8	2.17	VOG02938	sp|P85225|VPN1_BPPHE Putative tail sheath protein	6.5e-31	106.3	5.62	85	20	3	High-quality	High-quality	91.74	8.28		3	3974	21628.3	36597	64885	r__Duplodnaviria	k__Heunggongvirae	p__Uroviricota	c__Caudoviricetes	o__	f__	lysogenic
ELSC_Abe_A1_vRhyme_bin_47	ELSC_Abe_A1_NODE_203_length_36597_cov_3.413792_21	ELSC_Abe_A1_NODE_203_length_36597_cov_3.413792	NA	NA	NA	NA	NA	NA	NA	NA	NA	NA	NA	NA	NA	NA	NA	NA	85	20	3	High-quality	High-quality	91.74	8.28		3	3974	21628.3	36597	64885	r__Duplodnaviria	k__Heunggongvirae	p__Uroviricota	c__Caudoviricetes	o__	f__	lysogenic
ELSC_Abe_A1_vRhyme_bin_47	ELSC_Abe_A1_NODE_203_length_36597_cov_3.413792_22	ELSC_Abe_A1_NODE_203_length_36597_cov_3.413792	NA	NA	NA	NA	NA	NA	NA	NA	NA	NA	NA	NA	NA	NA	NA	NA	85	20	3	High-quality	High-quality	91.74	8.28		3	3974	21628.3	36597	64885	r__Duplodnaviria	k__Heunggongvirae	p__Uroviricota	c__Caudoviricetes	o__	f__	lysogenic
ELSC_Abe_A1_vRhyme_bin_47	ELSC_Abe_A1_NODE_203_length_36597_cov_3.413792_23	ELSC_Abe_A1_NODE_203_length_36597_cov_3.413792	NA	NA	NA	NA	NA	NA	PF05069.13	Phage virion morphogenesis family	4.1e-24	84.1	1	VOG00721	sp|P36934|VPS_BPP2 Tail completion protein S	3.2e-24	84.6	4.11	85	20	3	High-quality	High-quality	91.74	8.28		3	3974	21628.3	36597	64885	r__Duplodnaviria	k__Heunggongvirae	p__Uroviricota	c__Caudoviricetes	o__	f__	lysogenic
ELSC_Abe_A1_vRhyme_bin_47	ELSC_Abe_A1_NODE_203_length_36597_cov_3.413792_24	ELSC_Abe_A1_NODE_203_length_36597_cov_3.413792	NA	NA	NA	NA	NA	NA	PF07030.12	Protein of unknown function (DUF1320)	1.8e-22	78.7	0.37	VOG01842	sp|Q9T1V9|GPJ_BPMU Gene product J	4.2e-23	80.8	2.6	85	20	3	High-quality	High-quality	91.74	8.28		3	3974	21628.3	36597	64885	r__Duplodnaviria	k__Heunggongvirae	p__Uroviricota	c__Caudoviricetes	o__	f__	lysogenic
ELSC_Abe_A1_vRhyme_bin_47	ELSC_Abe_A1_NODE_203_length_36597_cov_3.413792_25	ELSC_Abe_A1_NODE_203_length_36597_cov_3.413792	NA	NA	NA	NA	NA	NA	PF03864.15	Phage major capsid protein E	1.4e-37	128.6	2.1	VOG00744	sp|Q6KGI8|CAPSD_BPFO1 Major capsid protein	4e-39	133.7	9.32	85	20	3	High-quality	High-quality	91.74	8.28		3	3974	21628.3	36597	64885	r__Duplodnaviria	k__Heunggongvirae	p__Uroviricota	c__Caudoviricetes	o__	f__	lysogenic
ELSC_Abe_A1_vRhyme_bin_47	ELSC_Abe_A1_NODE_203_length_36597_cov_3.413792_26	ELSC_Abe_A1_NODE_203_length_36597_cov_3.413792	NA	NA	NA	NA	NA	NA	NA	NA	NA	NA	NA	NA	NA	NA	NA	NA	85	20	3	High-quality	High-quality	91.74	8.28		3	3974	21628.3	36597	64885	r__Duplodnaviria	k__Heunggongvirae	p__Uroviricota	c__Caudoviricetes	o__	f__	lysogenic
ELSC_Abe_A1_vRhyme_bin_47	ELSC_Abe_A1_NODE_203_length_36597_cov_3.413792_27	ELSC_Abe_A1_NODE_203_length_36597_cov_3.413792	NA	NA	NA	NA	NA	NA	NA	NA	NA	NA	NA	VOG00373	sp|O05073|VPI_HAEIN Mu-like prophage FluMu I protein	7.4e-26	90.4	3.01	85	20	3	High-quality	High-quality	91.74	8.28		3	3974	21628.3	36597	64885	r__Duplodnaviria	k__Heunggongvirae	p__Uroviricota	c__Caudoviricetes	o__	f__	lysogenic
ELSC_Abe_A1_vRhyme_bin_47	ELSC_Abe_A1_NODE_203_length_36597_cov_3.413792_28	ELSC_Abe_A1_NODE_203_length_36597_cov_3.413792	NA	NA	NA	NA	NA	NA	PF06074.12	Protein of unknown function (DUF935)	4.8e-71	239	0.56	VOG01729	sp|P44225|VG29_HAEIN Mu-like prophage FluMu protein gp29	3.5e-65	219.7	9.71	85	20	3	High-quality	High-quality	91.74	8.28		3	3974	21628.3	36597	64885	r__Duplodnaviria	k__Heunggongvirae	p__Uroviricota	c__Caudoviricetes	o__	f__	lysogenic
ELSC_Abe_A1_vRhyme_bin_47	ELSC_Abe_A1_NODE_203_length_36597_cov_3.413792_29	ELSC_Abe_A1_NODE_203_length_36597_cov_3.413792	NA	NA	NA	NA	NA	NA	NA	NA	NA	NA	NA	VOG00677	sp|P10310|TERL_BPT3 Terminase, large subunit gp19	7.2e-89	297.4	10	85	20	3	High-quality	High-quality	91.74	8.28		3	3974	21628.3	36597	64885	r__Duplodnaviria	k__Heunggongvirae	p__Uroviricota	c__Caudoviricetes	o__	f__	lysogenic
ELSC_Abe_A1_vRhyme_bin_47	ELSC_Abe_A1_NODE_203_length_36597_cov_3.413792_30	ELSC_Abe_A1_NODE_203_length_36597_cov_3.413792	NA	NA	NA	NA	NA	NA	PF11985.8	Protein of unknown function (DUF3486)	1.7e-17	63.4	0.2	NA	NA	NA	NA	NA	85	20	3	High-quality	High-quality	91.74	8.28		3	3974	21628.3	36597	64885	r__Duplodnaviria	k__Heunggongvirae	p__Uroviricota	c__Caudoviricetes	o__	f__	lysogenic
ELSC_Abe_A1_vRhyme_bin_47	ELSC_Abe_A1_NODE_203_length_36597_cov_3.413792_31	ELSC_Abe_A1_NODE_203_length_36597_cov_3.413792	NA	NA	NA	NA	NA	NA	NA	NA	NA	NA	NA	NA	NA	NA	NA	NA	85	20	3	High-quality	High-quality	91.74	8.28		3	3974	21628.3	36597	64885	r__Duplodnaviria	k__Heunggongvirae	p__Uroviricota	c__Caudoviricetes	o__	f__	lysogenic
ELSC_Abe_A1_vRhyme_bin_47	ELSC_Abe_A1_NODE_203_length_36597_cov_3.413792_32	ELSC_Abe_A1_NODE_203_length_36597_cov_3.413792	NA	NA	NA	NA	NA	NA	NA	NA	NA	NA	NA	NA	NA	NA	NA	NA	85	20	3	High-quality	High-quality	91.74	8.28		3	3974	21628.3	36597	64885	r__Duplodnaviria	k__Heunggongvirae	p__Uroviricota	c__Caudoviricetes	o__	f__	lysogenic
ELSC_Abe_A1_vRhyme_bin_47	ELSC_Abe_A1_NODE_203_length_36597_cov_3.413792_33	ELSC_Abe_A1_NODE_203_length_36597_cov_3.413792	NA	NA	NA	NA	NA	NA	NA	NA	NA	NA	NA	NA	NA	NA	NA	NA	85	20	3	High-quality	High-quality	91.74	8.28		3	3974	21628.3	36597	64885	r__Duplodnaviria	k__Heunggongvirae	p__Uroviricota	c__Caudoviricetes	o__	f__	lysogenic
ELSC_Abe_A1_vRhyme_bin_47	ELSC_Abe_A1_NODE_203_length_36597_cov_3.413792_34	ELSC_Abe_A1_NODE_203_length_36597_cov_3.413792	NA	NA	NA	NA	NA	NA	PF12728.7	Helix-turn-helix domain	4.2e-11	41.8	0.29	NA	NA	NA	NA	NA	85	20	3	High-quality	High-quality	91.74	8.28		3	3974	21628.3	36597	64885	r__Duplodnaviria	k__Heunggongvirae	p__Uroviricota	c__Caudoviricetes	o__	f__	lysogenic
ELSC_Abe_A1_vRhyme_bin_47	ELSC_Abe_A1_NODE_203_length_36597_cov_3.413792_35	ELSC_Abe_A1_NODE_203_length_36597_cov_3.413792	NA	NA	NA	NA	NA	NA	NA	NA	NA	NA	NA	NA	NA	NA	NA	NA	85	20	3	High-quality	High-quality	91.74	8.28		3	3974	21628.3	36597	64885	r__Duplodnaviria	k__Heunggongvirae	p__Uroviricota	c__Caudoviricetes	o__	f__	lysogenic
ELSC_Abe_A1_vRhyme_bin_47	ELSC_Abe_A1_NODE_203_length_36597_cov_3.413792_36	ELSC_Abe_A1_NODE_203_length_36597_cov_3.413792	NA	NA	NA	NA	NA	NA	NA	NA	NA	NA	NA	NA	NA	NA	NA	NA	85	20	3	High-quality	High-quality	91.74	8.28		3	3974	21628.3	36597	64885	r__Duplodnaviria	k__Heunggongvirae	p__Uroviricota	c__Caudoviricetes	o__	f__	lysogenic
ELSC_Abe_A1_vRhyme_bin_47	ELSC_Abe_A1_NODE_203_length_36597_cov_3.413792_37	ELSC_Abe_A1_NODE_203_length_36597_cov_3.413792	K03552	NA	hjr; holliday junction resolvase Hjr [EC:3.1.22.4]	9.2e-13	48.9	0.12	NA	NA	NA	NA	NA	NA	NA	NA	NA	NA	85	20	3	High-quality	High-quality	91.74	8.28		3	3974	21628.3	36597	64885	r__Duplodnaviria	k__Heunggongvirae	p__Uroviricota	c__Caudoviricetes	o__	f__	lysogenic
ELSC_Abe_A1_vRhyme_bin_47	ELSC_Abe_A1_NODE_203_length_36597_cov_3.413792_38	ELSC_Abe_A1_NODE_203_length_36597_cov_3.413792	NA	NA	NA	NA	NA	NA	NA	NA	NA	NA	NA	NA	NA	NA	NA	NA	85	20	3	High-quality	High-quality	91.74	8.28		3	3974	21628.3	36597	64885	r__Duplodnaviria	k__Heunggongvirae	p__Uroviricota	c__Caudoviricetes	o__	f__	lysogenic
ELSC_Abe_A1_vRhyme_bin_47	ELSC_Abe_A1_NODE_203_length_36597_cov_3.413792_39	ELSC_Abe_A1_NODE_203_length_36597_cov_3.413792	K02315	NA	dnaC; DNA replication protein DnaC	7.2e-12	45.5	2.36	NA	NA	NA	NA	NA	VOG01901	sp|P0AEF0|DNAC_ECOLI DNA replication protein DnaC	1.1e-12	46.8	9.05	85	20	3	High-quality	High-quality	91.74	8.28		3	3974	21628.3	36597	64885	r__Duplodnaviria	k__Heunggongvirae	p__Uroviricota	c__Caudoviricetes	o__	f__	lysogenic
ELSC_Abe_A1_vRhyme_bin_47	ELSC_Abe_A1_NODE_203_length_36597_cov_3.413792_40	ELSC_Abe_A1_NODE_203_length_36597_cov_3.413792	NA	NA	NA	NA	NA	NA	NA	NA	NA	NA	NA	NA	NA	NA	NA	NA	85	20	3	High-quality	High-quality	91.74	8.28		3	3974	21628.3	36597	64885	r__Duplodnaviria	k__Heunggongvirae	p__Uroviricota	c__Caudoviricetes	o__	f__	lysogenic
ELSC_Abe_A1_vRhyme_bin_47	ELSC_Abe_A1_NODE_203_length_36597_cov_3.413792_41	ELSC_Abe_A1_NODE_203_length_36597_cov_3.413792	NA	NA	NA	NA	NA	NA	NA	NA	NA	NA	NA	NA	NA	NA	NA	NA	85	20	3	High-quality	High-quality	91.74	8.28		3	3974	21628.3	36597	64885	r__Duplodnaviria	k__Heunggongvirae	p__Uroviricota	c__Caudoviricetes	o__	f__	lysogenic
ELSC_Abe_A1_vRhyme_bin_47	ELSC_Abe_A1_NODE_203_length_36597_cov_3.413792_42	ELSC_Abe_A1_NODE_203_length_36597_cov_3.413792	NA	NA	NA	NA	NA	NA	NA	NA	NA	NA	NA	NA	NA	NA	NA	NA	85	20	3	High-quality	High-quality	91.74	8.28		3	3974	21628.3	36597	64885	r__Duplodnaviria	k__Heunggongvirae	p__Uroviricota	c__Caudoviricetes	o__	f__	lysogenic
ELSC_Abe_A1_vRhyme_bin_47	ELSC_Abe_A1_NODE_203_length_36597_cov_3.413792_43	ELSC_Abe_A1_NODE_203_length_36597_cov_3.413792	K07465	NA	K07465; putative RecB family exonuclease	1.6e-28	100.6	2.83	PF12705.7	PD-(D/E)XK nuclease superfamily	2.9e-31	108.2	2.62	VOG00216	sp|O64262|VG69_BPMD2 Gene 69 protein	5e-33	113.9	10	85	20	3	High-quality	High-quality	91.74	8.28		3	3974	21628.3	36597	64885	r__Duplodnaviria	k__Heunggongvirae	p__Uroviricota	c__Caudoviricetes	o__	f__	lysogenic
ELSC_Abe_A1_vRhyme_bin_47	ELSC_Abe_A1_NODE_203_length_36597_cov_3.413792_44	ELSC_Abe_A1_NODE_203_length_36597_cov_3.413792	NA	NA	NA	NA	NA	NA	PF12728.7	Helix-turn-helix domain	6.9e-17	60.3	0.29	NA	NA	NA	NA	NA	85	20	3	High-quality	High-quality	91.74	8.28		3	3974	21628.3	36597	64885	r__Duplodnaviria	k__Heunggongvirae	p__Uroviricota	c__Caudoviricetes	o__	f__	lysogenic
ELSC_Abe_A1_vRhyme_bin_47	ELSC_Abe_A1_NODE_203_length_36597_cov_3.413792_45	ELSC_Abe_A1_NODE_203_length_36597_cov_3.413792	NA	NA	NA	NA	NA	NA	NA	NA	NA	NA	NA	NA	NA	NA	NA	NA	85	20	3	High-quality	High-quality	91.74	8.28		3	3974	21628.3	36597	64885	r__Duplodnaviria	k__Heunggongvirae	p__Uroviricota	c__Caudoviricetes	o__	f__	lysogenic
ELSC_Abe_A1_vRhyme_bin_47	ELSC_Abe_A1_NODE_203_length_36597_cov_3.413792_46	ELSC_Abe_A1_NODE_203_length_36597_cov_3.413792	NA	NA	NA	NA	NA	NA	NA	NA	NA	NA	NA	NA	NA	NA	NA	NA	85	20	3	High-quality	High-quality	91.74	8.28		3	3974	21628.3	36597	64885	r__Duplodnaviria	k__Heunggongvirae	p__Uroviricota	c__Caudoviricetes	o__	f__	lysogenic
ELSC_Abe_A1_vRhyme_bin_47	ELSC_Abe_A1_NODE_203_length_36597_cov_3.413792_47	ELSC_Abe_A1_NODE_203_length_36597_cov_3.413792	NA	NA	NA	NA	NA	NA	NA	NA	NA	NA	NA	NA	NA	NA	NA	NA	85	20	3	High-quality	High-quality	91.74	8.28		3	3974	21628.3	36597	64885	r__Duplodnaviria	k__Heunggongvirae	p__Uroviricota	c__Caudoviricetes	o__	f__	lysogenic
ELSC_Abe_A1_vRhyme_bin_47	ELSC_Abe_A1_NODE_203_length_36597_cov_3.413792_48	ELSC_Abe_A1_NODE_203_length_36597_cov_3.413792	K03530	NA	hupB; DNA-binding protein HU-beta	5.1e-33	115.4	0.45	PF00216.21	Bacterial DNA-binding protein	3.6e-30	103	0.69	VOG01191	sp|P0A3H0|DBH_GEOSE DNA-binding protein HU	1.9e-16	59.1	4.97	85	20	3	High-quality	High-quality	91.74	8.28		3	3974	21628.3	36597	64885	r__Duplodnaviria	k__Heunggongvirae	p__Uroviricota	c__Caudoviricetes	o__	f__	lysogenic
ELSC_Abe_A1_vRhyme_bin_47	ELSC_Abe_A1_NODE_203_length_36597_cov_3.413792_49	ELSC_Abe_A1_NODE_203_length_36597_cov_3.413792	K22300	NA	dicA; HTH-type transcriptional regulator, cell division transcriptional repressor	6.6e-17	62.3	2.08	PF01381.22	Helix-turn-helix	5.7e-11	41.3	5.99	VOG02771	sp|P03034|RPC1_LAMBD Repressor protein cI	1.1e-13	50.7	10	85	20	3	High-quality	High-quality	91.74	8.28		3	3974	21628.3	36597	64885	r__Duplodnaviria	k__Heunggongvirae	p__Uroviricota	c__Caudoviricetes	o__	f__	lysogenic
ELSC_Abe_A1_vRhyme_bin_47	ELSC_Abe_A1_NODE_203_length_36597_cov_3.413792_50	ELSC_Abe_A1_NODE_203_length_36597_cov_3.413792	NA	NA	NA	NA	NA	NA	NA	NA	NA	NA	NA	NA	NA	NA	NA	NA	85	20	3	High-quality	High-quality	91.74	8.28		3	3974	21628.3	36597	64885	r__Duplodnaviria	k__Heunggongvirae	p__Uroviricota	c__Caudoviricetes	o__	f__	lysogenic
ELSC_Abe_A1_vRhyme_bin_47	ELSC_Abe_A1_NODE_203_length_36597_cov_3.413792_51	ELSC_Abe_A1_NODE_203_length_36597_cov_3.413792	NA	NA	NA	NA	NA	NA	NA	NA	NA	NA	NA	NA	NA	NA	NA	NA	85	20	3	High-quality	High-quality	91.74	8.28		3	3974	21628.3	36597	64885	r__Duplodnaviria	k__Heunggongvirae	p__Uroviricota	c__Caudoviricetes	o__	f__	lysogenic
ELSC_Abe_A1_vRhyme_bin_47	ELSC_Abe_A1_NODE_203_length_36597_cov_3.413792_52	ELSC_Abe_A1_NODE_203_length_36597_cov_3.413792	K14059	NA	int; integrase	2.6e-55	188.9	7	PF00589.22	Phage integrase family	1.8e-36	124.5	9.33	VOG00041	sp|O10330|VLF1_NPVOP Very late expression factor 1	1.2e-65	221	10	85	20	3	High-quality	High-quality	91.74	8.28		3	3974	21628.3	36597	64885	r__Duplodnaviria	k__Heunggongvirae	p__Uroviricota	c__Caudoviricetes	o__	f__	lysogenic
ELSC_Abe_A1_vRhyme_bin_47	ELSC_Abe_A1_NODE_29897_length_3974_cov_3.413049_1	ELSC_Abe_A1_NODE_29897_length_3974_cov_3.413049	NA	NA	NA	NA	NA	NA	PF13964.6	Kelch motif	2.8e-15	54.9	0.14	VOG00030	sp|O72736|KBTB1_CWPXG Kelch repeat and BTB domain-containing protein 1	1.6e-16	58.9	0.21	85	20	3	High-quality	High-quality	91.74	8.28		3	3974	21628.3	36597	64885	r__Duplodnaviria	k__Heunggongvirae	p__Uroviricota	c__Caudoviricetes	o__	f__	lysogenic
ELSC_Abe_A1_vRhyme_bin_47	ELSC_Abe_A1_NODE_29897_length_3974_cov_3.413049_2	ELSC_Abe_A1_NODE_29897_length_3974_cov_3.413049	NA	NA	NA	NA	NA	NA	NA	NA	NA	NA	NA	NA	NA	NA	NA	NA	85	20	3	High-quality	High-quality	91.74	8.28		3	3974	21628.3	36597	64885	r__Duplodnaviria	k__Heunggongvirae	p__Uroviricota	c__Caudoviricetes	o__	f__	lysogenic
ELSC_Abe_A1_vRhyme_bin_47	ELSC_Abe_A1_NODE_29897_length_3974_cov_3.413049_3	ELSC_Abe_A1_NODE_29897_length_3974_cov_3.413049	NA	NA	NA	NA	NA	NA	NA	NA	NA	NA	NA	NA	NA	NA	NA	NA	85	20	3	High-quality	High-quality	91.74	8.28		3	3974	21628.3	36597	64885	r__Duplodnaviria	k__Heunggongvirae	p__Uroviricota	c__Caudoviricetes	o__	f__	lysogenic
ELSC_Abe_A1_vRhyme_bin_47	ELSC_Abe_A1_NODE_29897_length_3974_cov_3.413049_4	ELSC_Abe_A1_NODE_29897_length_3974_cov_3.413049	K06167	AMG	phnP; phosphoribosyl 1,2-cyclic phosphate phosphodiesterase [EC:3.1.4.55]	7.2e-47	160.7	0.46	PF12706.7	Beta-lactamase superfamily domain	1.1e-16	59.9	0.24	VOG01036	sp|C0SP91|YYCJ_BACSU Putative metallo-hydrolase YycJ	6.1e-13	47.8	3.45	85	20	3	High-quality	High-quality	91.74	8.28		3	3974	21628.3	36597	64885	r__Duplodnaviria	k__Heunggongvirae	p__Uroviricota	c__Caudoviricetes	o__	f__	lysogenic
ELSC_Abe_A1_vRhyme_bin_47	ELSC_Abe_A1_NODE_29897_length_3974_cov_3.413049_5	ELSC_Abe_A1_NODE_29897_length_3974_cov_3.413049	NA	NA	NA	NA	NA	NA	NA	NA	NA	NA	NA	NA	NA	NA	NA	NA	85	20	3	High-quality	High-quality	91.74	8.28		3	3974	21628.3	36597	64885	r__Duplodnaviria	k__Heunggongvirae	p__Uroviricota	c__Caudoviricetes	o__	f__	lysogenic
ELSC_Abe_A1_vRhyme_bin_123	ELSC_Abe_A1_NODE_10137_length_6514_cov_2.378425_1	ELSC_Abe_A1_NODE_10137_length_6514_cov_2.378425	K03043	NA	rpoB; DNA-directed RNA polymerase subunit beta [EC:2.7.7.6]	4.6e-28	98.2	0.43	NA	NA	NA	NA	NA	VOG02646	REFSEQ putative RNA polymerase beta subunit	5.8e-70	235	1.24	10	1	0	Low-quality	Genome-fragment	4.34	0		2	4564	5539	6514	11078	r__Duplodnaviria	k__Heunggongvirae	p__Uroviricota	c__Caudoviricetes	o__	f__	lytic
ELSC_Abe_A1_vRhyme_bin_123	ELSC_Abe_A1_NODE_10137_length_6514_cov_2.378425_2	ELSC_Abe_A1_NODE_10137_length_6514_cov_2.378425	NA	NA	NA	NA	NA	NA	NA	NA	NA	NA	NA	VOG02646	REFSEQ putative RNA polymerase beta subunit	2.2e-13	47.5	1.24	10	1	0	Low-quality	Genome-fragment	4.34	0		2	4564	5539	6514	11078	r__Duplodnaviria	k__Heunggongvirae	p__Uroviricota	c__Caudoviricetes	o__	f__	lytic
ELSC_Abe_A1_vRhyme_bin_123	ELSC_Abe_A1_NODE_10137_length_6514_cov_2.378425_3	ELSC_Abe_A1_NODE_10137_length_6514_cov_2.378425	NA	NA	NA	NA	NA	NA	NA	NA	NA	NA	NA	NA	NA	NA	NA	NA	10	1	0	Low-quality	Genome-fragment	4.34	0		2	4564	5539	6514	11078	r__Duplodnaviria	k__Heunggongvirae	p__Uroviricota	c__Caudoviricetes	o__	f__	lytic
ELSC_Abe_A1_vRhyme_bin_123	ELSC_Abe_A1_NODE_10137_length_6514_cov_2.378425_4	ELSC_Abe_A1_NODE_10137_length_6514_cov_2.378425	NA	NA	NA	NA	NA	NA	NA	NA	NA	NA	NA	NA	NA	NA	NA	NA	10	1	0	Low-quality	Genome-fragment	4.34	0		2	4564	5539	6514	11078	r__Duplodnaviria	k__Heunggongvirae	p__Uroviricota	c__Caudoviricetes	o__	f__	lytic
ELSC_Abe_A1_vRhyme_bin_123	ELSC_Abe_A1_NODE_10137_length_6514_cov_2.378425_5	ELSC_Abe_A1_NODE_10137_length_6514_cov_2.378425	NA	NA	NA	NA	NA	NA	NA	NA	NA	NA	NA	NA	NA	NA	NA	NA	10	1	0	Low-quality	Genome-fragment	4.34	0		2	4564	5539	6514	11078	r__Duplodnaviria	k__Heunggongvirae	p__Uroviricota	c__Caudoviricetes	o__	f__	lytic
ELSC_Abe_A1_vRhyme_bin_123	ELSC_Abe_A1_NODE_22107_length_4564_cov_2.209376_1	ELSC_Abe_A1_NODE_22107_length_4564_cov_2.209376	K07496	NA	K07496; putative transposase	1.9e-114	384.1	1.37	PF01385.19	Probable transposase	8.1e-28	96	0.46	VOG00022	sp|P54992|YSNA_STRPR Putative transposase in snaA-snaB intergenic region	5.1e-66	222.5	3.83	10	1	0	Low-quality	Genome-fragment	4.34	0		2	4564	5539	6514	11078	r__Duplodnaviria	k__Heunggongvirae	p__Uroviricota	c__Caudoviricetes	o__	f__	lytic
ELSC_Abe_A1_vRhyme_bin_123	ELSC_Abe_A1_NODE_22107_length_4564_cov_2.209376_2	ELSC_Abe_A1_NODE_22107_length_4564_cov_2.209376	NA	NA	NA	NA	NA	NA	NA	NA	NA	NA	NA	NA	NA	NA	NA	NA	10	1	0	Low-quality	Genome-fragment	4.34	0		2	4564	5539	6514	11078	r__Duplodnaviria	k__Heunggongvirae	p__Uroviricota	c__Caudoviricetes	o__	f__	lytic
ELSC_Abe_A1_vRhyme_bin_123	ELSC_Abe_A1_NODE_22107_length_4564_cov_2.209376_3	ELSC_Abe_A1_NODE_22107_length_4564_cov_2.209376	NA	NA	NA	NA	NA	NA	NA	NA	NA	NA	NA	NA	NA	NA	NA	NA	10	1	0	Low-quality	Genome-fragment	4.34	0		2	4564	5539	6514	11078	r__Duplodnaviria	k__Heunggongvirae	p__Uroviricota	c__Caudoviricetes	o__	f__	lytic
ELSC_Abe_A1_vRhyme_bin_123	ELSC_Abe_A1_NODE_22107_length_4564_cov_2.209376_4	ELSC_Abe_A1_NODE_22107_length_4564_cov_2.209376	NA	NA	NA	NA	NA	NA	NA	NA	NA	NA	NA	NA	NA	NA	NA	NA	10	1	0	Low-quality	Genome-fragment	4.34	0		2	4564	5539	6514	11078	r__Duplodnaviria	k__Heunggongvirae	p__Uroviricota	c__Caudoviricetes	o__	f__	lytic
ELSC_Abe_A1_vRhyme_bin_123	ELSC_Abe_A1_NODE_22107_length_4564_cov_2.209376_5	ELSC_Abe_A1_NODE_22107_length_4564_cov_2.209376	K01495	AMG	GCH1, folE; GTP cyclohydrolase IA [EC:3.5.4.16]	3.4e-28	98.7	0.52	PF01227.22	GTP cyclohydrolase I	1.2e-27	95.4	0.52	VOG00911	sp|Q2Y6B3|GCH1_NITMU GTP cyclohydrolase 1	5.7e-41	139.8	1.49	10	1	0	Low-quality	Genome-fragment	4.34	0		2	4564	5539	6514	11078	r__Duplodnaviria	k__Heunggongvirae	p__Uroviricota	c__Caudoviricetes	o__	f__	lytic
ELSC_Abe_A1_vRhyme_bin_123	ELSC_Abe_A1_NODE_22107_length_4564_cov_2.209376_6	ELSC_Abe_A1_NODE_22107_length_4564_cov_2.209376	K06167	AMG	phnP; phosphoribosyl 1,2-cyclic phosphate phosphodiesterase [EC:3.1.4.55]	9e-16	58.5	0.46	NA	NA	NA	NA	NA	VOG01036	sp|C0SP91|YYCJ_BACSU Putative metallo-hydrolase YycJ	1.4e-24	86	3.45	10	1	0	Low-quality	Genome-fragment	4.34	0		2	4564	5539	6514	11078	r__Duplodnaviria	k__Heunggongvirae	p__Uroviricota	c__Caudoviricetes	o__	f__	lytic
ELSC_Abe_A1_vRhyme_bin_123	ELSC_Abe_A1_NODE_22107_length_4564_cov_2.209376_7	ELSC_Abe_A1_NODE_22107_length_4564_cov_2.209376	K03469	NA	rnhA, RNASEH1; ribonuclease HI [EC:3.1.26.4]	3.9e-47	162.1	1.04	PF00075.24	RNase H	3.3e-38	130	1.13	VOG00152	sp|B8HPS9|RNH_CYAP4 Ribonuclease H	1.1e-41	141.3	5.22	10	1	0	Low-quality	Genome-fragment	4.34	0		2	4564	5539	6514	11078	r__Duplodnaviria	k__Heunggongvirae	p__Uroviricota	c__Caudoviricetes	o__	f__	lytic
ELSC_Abe_A1_vRhyme_bin_74	ELSC_Abe_A1_NODE_35764_length_3657_cov_1.483286_1	ELSC_Abe_A1_NODE_35764_length_3657_cov_1.483286	NA	NA	NA	NA	NA	NA	NA	NA	NA	NA	NA	NA	NA	NA	NA	NA	18	4	0	Low-quality	Genome-fragment	11.7	0		2	3657	4585.5	5514	9171	r__Duplodnaviria	k__Heunggongvirae	p__Uroviricota	c__Caudoviricetes	o__	f__	lytic
ELSC_Abe_A1_vRhyme_bin_74	ELSC_Abe_A1_NODE_35764_length_3657_cov_1.483286_2	ELSC_Abe_A1_NODE_35764_length_3657_cov_1.483286	K01143	NA	E3.1.11.3; exodeoxyribonuclease (lambda-induced) [EC:3.1.11.3]	1.2e-45	156.2	0.69	PF09588.10	YqaJ-like viral recombinase domain	3.2e-25	88	0.93	VOG01132	sp|P03697|EXO_LAMBD Exonuclease	4.7e-32	109.5	4.77	18	4	0	Low-quality	Genome-fragment	11.7	0		2	3657	4585.5	5514	9171	r__Duplodnaviria	k__Heunggongvirae	p__Uroviricota	c__Caudoviricetes	o__	f__	lytic
ELSC_Abe_A1_vRhyme_bin_74	ELSC_Abe_A1_NODE_35764_length_3657_cov_1.483286_3	ELSC_Abe_A1_NODE_35764_length_3657_cov_1.483286	NA	NA	NA	NA	NA	NA	NA	NA	NA	NA	NA	NA	NA	NA	NA	NA	18	4	0	Low-quality	Genome-fragment	11.7	0		2	3657	4585.5	5514	9171	r__Duplodnaviria	k__Heunggongvirae	p__Uroviricota	c__Caudoviricetes	o__	f__	lytic
ELSC_Abe_A1_vRhyme_bin_74	ELSC_Abe_A1_NODE_35764_length_3657_cov_1.483286_4	ELSC_Abe_A1_NODE_35764_length_3657_cov_1.483286	NA	NA	NA	NA	NA	NA	PF05772.12	NinB protein	9.5e-12	43.8	0.31	VOG01507	sp|P03765|NINB_LAMBD Protein ninB	9.8e-21	73.1	3.4	18	4	0	Low-quality	Genome-fragment	11.7	0		2	3657	4585.5	5514	9171	r__Duplodnaviria	k__Heunggongvirae	p__Uroviricota	c__Caudoviricetes	o__	f__	lytic
ELSC_Abe_A1_vRhyme_bin_74	ELSC_Abe_A1_NODE_35764_length_3657_cov_1.483286_5	ELSC_Abe_A1_NODE_35764_length_3657_cov_1.483286	NA	NA	NA	NA	NA	NA	NA	NA	NA	NA	NA	NA	NA	NA	NA	NA	18	4	0	Low-quality	Genome-fragment	11.7	0		2	3657	4585.5	5514	9171	r__Duplodnaviria	k__Heunggongvirae	p__Uroviricota	c__Caudoviricetes	o__	f__	lytic
ELSC_Abe_A1_vRhyme_bin_74	ELSC_Abe_A1_NODE_35764_length_3657_cov_1.483286_6	ELSC_Abe_A1_NODE_35764_length_3657_cov_1.483286	NA	NA	NA	NA	NA	NA	NA	NA	NA	NA	NA	NA	NA	NA	NA	NA	18	4	0	Low-quality	Genome-fragment	11.7	0		2	3657	4585.5	5514	9171	r__Duplodnaviria	k__Heunggongvirae	p__Uroviricota	c__Caudoviricetes	o__	f__	lytic
ELSC_Abe_A1_vRhyme_bin_74	ELSC_Abe_A1_NODE_35764_length_3657_cov_1.483286_7	ELSC_Abe_A1_NODE_35764_length_3657_cov_1.483286	NA	NA	NA	NA	NA	NA	NA	NA	NA	NA	NA	VOG01092	REFSEQ hypothetical protein	1.6e-11	43.1	0.83	18	4	0	Low-quality	Genome-fragment	11.7	0		2	3657	4585.5	5514	9171	r__Duplodnaviria	k__Heunggongvirae	p__Uroviricota	c__Caudoviricetes	o__	f__	lytic
ELSC_Abe_A1_vRhyme_bin_74	ELSC_Abe_A1_NODE_35764_length_3657_cov_1.483286_8	ELSC_Abe_A1_NODE_35764_length_3657_cov_1.483286	NA	NA	NA	NA	NA	NA	NA	NA	NA	NA	NA	NA	NA	NA	NA	NA	18	4	0	Low-quality	Genome-fragment	11.7	0		2	3657	4585.5	5514	9171	r__Duplodnaviria	k__Heunggongvirae	p__Uroviricota	c__Caudoviricetes	o__	f__	lytic
ELSC_Abe_A1_vRhyme_bin_74	ELSC_Abe_A1_NODE_14646_length_5514_cov_1.630035_1	ELSC_Abe_A1_NODE_14646_length_5514_cov_1.630035	NA	NA	NA	NA	NA	NA	NA	NA	NA	NA	NA	NA	NA	NA	NA	NA	18	4	0	Low-quality	Genome-fragment	11.7	0		2	3657	4585.5	5514	9171	r__Duplodnaviria	k__Heunggongvirae	p__Uroviricota	c__Caudoviricetes	o__	f__	lytic
ELSC_Abe_A1_vRhyme_bin_74	ELSC_Abe_A1_NODE_14646_length_5514_cov_1.630035_2	ELSC_Abe_A1_NODE_14646_length_5514_cov_1.630035	NA	NA	NA	NA	NA	NA	NA	NA	NA	NA	NA	NA	NA	NA	NA	NA	18	4	0	Low-quality	Genome-fragment	11.7	0		2	3657	4585.5	5514	9171	r__Duplodnaviria	k__Heunggongvirae	p__Uroviricota	c__Caudoviricetes	o__	f__	lytic
ELSC_Abe_A1_vRhyme_bin_74	ELSC_Abe_A1_NODE_14646_length_5514_cov_1.630035_3	ELSC_Abe_A1_NODE_14646_length_5514_cov_1.630035	NA	NA	NA	NA	NA	NA	NA	NA	NA	NA	NA	NA	NA	NA	NA	NA	18	4	0	Low-quality	Genome-fragment	11.7	0		2	3657	4585.5	5514	9171	r__Duplodnaviria	k__Heunggongvirae	p__Uroviricota	c__Caudoviricetes	o__	f__	lytic
ELSC_Abe_A1_vRhyme_bin_74	ELSC_Abe_A1_NODE_14646_length_5514_cov_1.630035_4	ELSC_Abe_A1_NODE_14646_length_5514_cov_1.630035	NA	NA	NA	NA	NA	NA	NA	NA	NA	NA	NA	NA	NA	NA	NA	NA	18	4	0	Low-quality	Genome-fragment	11.7	0		2	3657	4585.5	5514	9171	r__Duplodnaviria	k__Heunggongvirae	p__Uroviricota	c__Caudoviricetes	o__	f__	lytic
ELSC_Abe_A1_vRhyme_bin_74	ELSC_Abe_A1_NODE_14646_length_5514_cov_1.630035_5	ELSC_Abe_A1_NODE_14646_length_5514_cov_1.630035	NA	NA	NA	NA	NA	NA	NA	NA	NA	NA	NA	NA	NA	NA	NA	NA	18	4	0	Low-quality	Genome-fragment	11.7	0		2	3657	4585.5	5514	9171	r__Duplodnaviria	k__Heunggongvirae	p__Uroviricota	c__Caudoviricetes	o__	f__	lytic
ELSC_Abe_A1_vRhyme_bin_74	ELSC_Abe_A1_NODE_14646_length_5514_cov_1.630035_6	ELSC_Abe_A1_NODE_14646_length_5514_cov_1.630035	K01493	NA	comEB; dCMP deaminase [EC:3.5.4.12]	4.3e-46	158.8	2.55	PF00383.23	Cytidine and deoxycytidylate deaminase zinc-binding region	2e-27	93.9	2.45	VOG00092	sp|P16006|DCTD_BPT4 Deoxycytidylate deaminase	6.2e-43	144.4	10	18	4	0	Low-quality	Genome-fragment	11.7	0		2	3657	4585.5	5514	9171	r__Duplodnaviria	k__Heunggongvirae	p__Uroviricota	c__Caudoviricetes	o__	f__	lytic
ELSC_Abe_A1_vRhyme_bin_74	ELSC_Abe_A1_NODE_14646_length_5514_cov_1.630035_7	ELSC_Abe_A1_NODE_14646_length_5514_cov_1.630035	NA	NA	NA	NA	NA	NA	NA	NA	NA	NA	NA	NA	NA	NA	NA	NA	18	4	0	Low-quality	Genome-fragment	11.7	0		2	3657	4585.5	5514	9171	r__Duplodnaviria	k__Heunggongvirae	p__Uroviricota	c__Caudoviricetes	o__	f__	lytic
ELSC_Abe_A1_vRhyme_bin_74	ELSC_Abe_A1_NODE_14646_length_5514_cov_1.630035_8	ELSC_Abe_A1_NODE_14646_length_5514_cov_1.630035	NA	NA	NA	NA	NA	NA	NA	NA	NA	NA	NA	NA	NA	NA	NA	NA	18	4	0	Low-quality	Genome-fragment	11.7	0		2	3657	4585.5	5514	9171	r__Duplodnaviria	k__Heunggongvirae	p__Uroviricota	c__Caudoviricetes	o__	f__	lytic
ELSC_Abe_A1_vRhyme_bin_74	ELSC_Abe_A1_NODE_14646_length_5514_cov_1.630035_9	ELSC_Abe_A1_NODE_14646_length_5514_cov_1.630035	NA	NA	NA	NA	NA	NA	NA	NA	NA	NA	NA	NA	NA	NA	NA	NA	18	4	0	Low-quality	Genome-fragment	11.7	0		2	3657	4585.5	5514	9171	r__Duplodnaviria	k__Heunggongvirae	p__Uroviricota	c__Caudoviricetes	o__	f__	lytic
ELSC_Abe_A1_vRhyme_bin_74	ELSC_Abe_A1_NODE_14646_length_5514_cov_1.630035_10	ELSC_Abe_A1_NODE_14646_length_5514_cov_1.630035	NA	NA	NA	NA	NA	NA	NA	NA	NA	NA	NA	NA	NA	NA	NA	NA	18	4	0	Low-quality	Genome-fragment	11.7	0		2	3657	4585.5	5514	9171	r__Duplodnaviria	k__Heunggongvirae	p__Uroviricota	c__Caudoviricetes	o__	f__	lytic
ELSC_Abe_A1_vRhyme_bin_74	ELSC_Abe_A1_NODE_14646_length_5514_cov_1.630035_11	ELSC_Abe_A1_NODE_14646_length_5514_cov_1.630035	NA	NA	NA	NA	NA	NA	NA	NA	NA	NA	NA	NA	NA	NA	NA	NA	18	4	0	Low-quality	Genome-fragment	11.7	0		2	3657	4585.5	5514	9171	r__Duplodnaviria	k__Heunggongvirae	p__Uroviricota	c__Caudoviricetes	o__	f__	lytic
ELSC_Abe_A1_vRhyme_bin_143	ELSC_Abe_A1_NODE_16451_length_5229_cov_2.297726_1	ELSC_Abe_A1_NODE_16451_length_5229_cov_2.297726	NA	NA	NA	NA	NA	NA	NA	NA	NA	NA	NA	NA	NA	NA	NA	NA	29	0	0	Not-determined	Genome-fragment	NA	0	no viral genes detected	2	5229	8687.5	12146	17375	NA	NA	NA	NA	NA	NA	lysogenic
ELSC_Abe_A1_vRhyme_bin_143	ELSC_Abe_A1_NODE_16451_length_5229_cov_2.297726_2	ELSC_Abe_A1_NODE_16451_length_5229_cov_2.297726	NA	NA	NA	NA	NA	NA	NA	NA	NA	NA	NA	VOG01778	sp|P20214|VINT_SSV1 Integrase	8.2e-15	53.5	0.99	29	0	0	Not-determined	Genome-fragment	NA	0	no viral genes detected	2	5229	8687.5	12146	17375	NA	NA	NA	NA	NA	NA	lysogenic
ELSC_Abe_A1_vRhyme_bin_143	ELSC_Abe_A1_NODE_16451_length_5229_cov_2.297726_3	ELSC_Abe_A1_NODE_16451_length_5229_cov_2.297726	NA	NA	NA	NA	NA	NA	NA	NA	NA	NA	NA	NA	NA	NA	NA	NA	29	0	0	Not-determined	Genome-fragment	NA	0	no viral genes detected	2	5229	8687.5	12146	17375	NA	NA	NA	NA	NA	NA	lysogenic
ELSC_Abe_A1_vRhyme_bin_143	ELSC_Abe_A1_NODE_16451_length_5229_cov_2.297726_4	ELSC_Abe_A1_NODE_16451_length_5229_cov_2.297726	NA	NA	NA	NA	NA	NA	NA	NA	NA	NA	NA	NA	NA	NA	NA	NA	29	0	0	Not-determined	Genome-fragment	NA	0	no viral genes detected	2	5229	8687.5	12146	17375	NA	NA	NA	NA	NA	NA	lysogenic
ELSC_Abe_A1_vRhyme_bin_143	ELSC_Abe_A1_NODE_16451_length_5229_cov_2.297726_5	ELSC_Abe_A1_NODE_16451_length_5229_cov_2.297726	NA	NA	NA	NA	NA	NA	NA	NA	NA	NA	NA	NA	NA	NA	NA	NA	29	0	0	Not-determined	Genome-fragment	NA	0	no viral genes detected	2	5229	8687.5	12146	17375	NA	NA	NA	NA	NA	NA	lysogenic
ELSC_Abe_A1_vRhyme_bin_143	ELSC_Abe_A1_NODE_16451_length_5229_cov_2.297726_6	ELSC_Abe_A1_NODE_16451_length_5229_cov_2.297726	NA	NA	NA	NA	NA	NA	NA	NA	NA	NA	NA	NA	NA	NA	NA	NA	29	0	0	Not-determined	Genome-fragment	NA	0	no viral genes detected	2	5229	8687.5	12146	17375	NA	NA	NA	NA	NA	NA	lysogenic
ELSC_Abe_A1_vRhyme_bin_143	ELSC_Abe_A1_NODE_16451_length_5229_cov_2.297726_7	ELSC_Abe_A1_NODE_16451_length_5229_cov_2.297726	NA	NA	NA	NA	NA	NA	NA	NA	NA	NA	NA	NA	NA	NA	NA	NA	29	0	0	Not-determined	Genome-fragment	NA	0	no viral genes detected	2	5229	8687.5	12146	17375	NA	NA	NA	NA	NA	NA	lysogenic
ELSC_Abe_A1_vRhyme_bin_143	ELSC_Abe_A1_NODE_16451_length_5229_cov_2.297726_8	ELSC_Abe_A1_NODE_16451_length_5229_cov_2.297726	NA	NA	NA	NA	NA	NA	NA	NA	NA	NA	NA	NA	NA	NA	NA	NA	29	0	0	Not-determined	Genome-fragment	NA	0	no viral genes detected	2	5229	8687.5	12146	17375	NA	NA	NA	NA	NA	NA	lysogenic
ELSC_Abe_A1_vRhyme_bin_143	ELSC_Abe_A1_NODE_16451_length_5229_cov_2.297726_9	ELSC_Abe_A1_NODE_16451_length_5229_cov_2.297726	NA	NA	NA	NA	NA	NA	NA	NA	NA	NA	NA	NA	NA	NA	NA	NA	29	0	0	Not-determined	Genome-fragment	NA	0	no viral genes detected	2	5229	8687.5	12146	17375	NA	NA	NA	NA	NA	NA	lysogenic
ELSC_Abe_A1_vRhyme_bin_143	ELSC_Abe_A1_NODE_16451_length_5229_cov_2.297726_10	ELSC_Abe_A1_NODE_16451_length_5229_cov_2.297726	NA	NA	NA	NA	NA	NA	NA	NA	NA	NA	NA	NA	NA	NA	NA	NA	29	0	0	Not-determined	Genome-fragment	NA	0	no viral genes detected	2	5229	8687.5	12146	17375	NA	NA	NA	NA	NA	NA	lysogenic
ELSC_Abe_A1_vRhyme_bin_143	ELSC_Abe_A1_NODE_16451_length_5229_cov_2.297726_11	ELSC_Abe_A1_NODE_16451_length_5229_cov_2.297726	NA	NA	NA	NA	NA	NA	NA	NA	NA	NA	NA	NA	NA	NA	NA	NA	29	0	0	Not-determined	Genome-fragment	NA	0	no viral genes detected	2	5229	8687.5	12146	17375	NA	NA	NA	NA	NA	NA	lysogenic
ELSC_Abe_A1_vRhyme_bin_143	ELSC_Abe_A1_NODE_16451_length_5229_cov_2.297726_12	ELSC_Abe_A1_NODE_16451_length_5229_cov_2.297726	NA	NA	NA	NA	NA	NA	NA	NA	NA	NA	NA	NA	NA	NA	NA	NA	29	0	0	Not-determined	Genome-fragment	NA	0	no viral genes detected	2	5229	8687.5	12146	17375	NA	NA	NA	NA	NA	NA	lysogenic
ELSC_Abe_A1_vRhyme_bin_143	ELSC_Abe_A1_NODE_16451_length_5229_cov_2.297726_13	ELSC_Abe_A1_NODE_16451_length_5229_cov_2.297726	NA	NA	NA	NA	NA	NA	NA	NA	NA	NA	NA	NA	NA	NA	NA	NA	29	0	0	Not-determined	Genome-fragment	NA	0	no viral genes detected	2	5229	8687.5	12146	17375	NA	NA	NA	NA	NA	NA	lysogenic
ELSC_Abe_A1_vRhyme_bin_143	ELSC_Abe_A1_NODE_2522_length_12146_cov_2.280140_1	ELSC_Abe_A1_NODE_2522_length_12146_cov_2.280140	NA	NA	NA	NA	NA	NA	NA	NA	NA	NA	NA	NA	NA	NA	NA	NA	29	0	0	Not-determined	Genome-fragment	NA	0	no viral genes detected	2	5229	8687.5	12146	17375	NA	NA	NA	NA	NA	NA	lysogenic
ELSC_Abe_A1_vRhyme_bin_143	ELSC_Abe_A1_NODE_2522_length_12146_cov_2.280140_2	ELSC_Abe_A1_NODE_2522_length_12146_cov_2.280140	NA	NA	NA	NA	NA	NA	NA	NA	NA	NA	NA	NA	NA	NA	NA	NA	29	0	0	Not-determined	Genome-fragment	NA	0	no viral genes detected	2	5229	8687.5	12146	17375	NA	NA	NA	NA	NA	NA	lysogenic
ELSC_Abe_A1_vRhyme_bin_143	ELSC_Abe_A1_NODE_2522_length_12146_cov_2.280140_3	ELSC_Abe_A1_NODE_2522_length_12146_cov_2.280140	NA	NA	NA	NA	NA	NA	NA	NA	NA	NA	NA	NA	NA	NA	NA	NA	29	0	0	Not-determined	Genome-fragment	NA	0	no viral genes detected	2	5229	8687.5	12146	17375	NA	NA	NA	NA	NA	NA	lysogenic
ELSC_Abe_A1_vRhyme_bin_143	ELSC_Abe_A1_NODE_2522_length_12146_cov_2.280140_4	ELSC_Abe_A1_NODE_2522_length_12146_cov_2.280140	NA	NA	NA	NA	NA	NA	NA	NA	NA	NA	NA	NA	NA	NA	NA	NA	29	0	0	Not-determined	Genome-fragment	NA	0	no viral genes detected	2	5229	8687.5	12146	17375	NA	NA	NA	NA	NA	NA	lysogenic
ELSC_Abe_A1_vRhyme_bin_143	ELSC_Abe_A1_NODE_2522_length_12146_cov_2.280140_5	ELSC_Abe_A1_NODE_2522_length_12146_cov_2.280140	NA	NA	NA	NA	NA	NA	NA	NA	NA	NA	NA	NA	NA	NA	NA	NA	29	0	0	Not-determined	Genome-fragment	NA	0	no viral genes detected	2	5229	8687.5	12146	17375	NA	NA	NA	NA	NA	NA	lysogenic
ELSC_Abe_A1_vRhyme_bin_143	ELSC_Abe_A1_NODE_2522_length_12146_cov_2.280140_6	ELSC_Abe_A1_NODE_2522_length_12146_cov_2.280140	K06400	NA	spoIVCA; site-specific DNA recombinase	1.4e-26	94.1	2.76	PF00239.21	Resolvase, N terminal domain	2.2e-30	104.5	3.05	VOG00520	sp|P03015|GIN_BPMU Serine recombinase gin	1.3e-28	98.8	10	29	0	0	Not-determined	Genome-fragment	NA	0	no viral genes detected	2	5229	8687.5	12146	17375	NA	NA	NA	NA	NA	NA	lysogenic
ELSC_Abe_A1_vRhyme_bin_143	ELSC_Abe_A1_NODE_2522_length_12146_cov_2.280140_7	ELSC_Abe_A1_NODE_2522_length_12146_cov_2.280140	NA	NA	NA	NA	NA	NA	NA	NA	NA	NA	NA	NA	NA	NA	NA	NA	29	0	0	Not-determined	Genome-fragment	NA	0	no viral genes detected	2	5229	8687.5	12146	17375	NA	NA	NA	NA	NA	NA	lysogenic
ELSC_Abe_A1_vRhyme_bin_143	ELSC_Abe_A1_NODE_2522_length_12146_cov_2.280140_8	ELSC_Abe_A1_NODE_2522_length_12146_cov_2.280140	NA	NA	NA	NA	NA	NA	NA	NA	NA	NA	NA	NA	NA	NA	NA	NA	29	0	0	Not-determined	Genome-fragment	NA	0	no viral genes detected	2	5229	8687.5	12146	17375	NA	NA	NA	NA	NA	NA	lysogenic
ELSC_Abe_A1_vRhyme_bin_143	ELSC_Abe_A1_NODE_2522_length_12146_cov_2.280140_9	ELSC_Abe_A1_NODE_2522_length_12146_cov_2.280140	NA	NA	NA	NA	NA	NA	NA	NA	NA	NA	NA	NA	NA	NA	NA	NA	29	0	0	Not-determined	Genome-fragment	NA	0	no viral genes detected	2	5229	8687.5	12146	17375	NA	NA	NA	NA	NA	NA	lysogenic
ELSC_Abe_A1_vRhyme_bin_143	ELSC_Abe_A1_NODE_2522_length_12146_cov_2.280140_10	ELSC_Abe_A1_NODE_2522_length_12146_cov_2.280140	NA	NA	NA	NA	NA	NA	NA	NA	NA	NA	NA	NA	NA	NA	NA	NA	29	0	0	Not-determined	Genome-fragment	NA	0	no viral genes detected	2	5229	8687.5	12146	17375	NA	NA	NA	NA	NA	NA	lysogenic
ELSC_Abe_A1_vRhyme_bin_143	ELSC_Abe_A1_NODE_2522_length_12146_cov_2.280140_11	ELSC_Abe_A1_NODE_2522_length_12146_cov_2.280140	NA	NA	NA	NA	NA	NA	NA	NA	NA	NA	NA	NA	NA	NA	NA	NA	29	0	0	Not-determined	Genome-fragment	NA	0	no viral genes detected	2	5229	8687.5	12146	17375	NA	NA	NA	NA	NA	NA	lysogenic
ELSC_Abe_A1_vRhyme_bin_143	ELSC_Abe_A1_NODE_2522_length_12146_cov_2.280140_12	ELSC_Abe_A1_NODE_2522_length_12146_cov_2.280140	NA	NA	NA	NA	NA	NA	NA	NA	NA	NA	NA	NA	NA	NA	NA	NA	29	0	0	Not-determined	Genome-fragment	NA	0	no viral genes detected	2	5229	8687.5	12146	17375	NA	NA	NA	NA	NA	NA	lysogenic
ELSC_Abe_A1_vRhyme_bin_143	ELSC_Abe_A1_NODE_2522_length_12146_cov_2.280140_13	ELSC_Abe_A1_NODE_2522_length_12146_cov_2.280140	NA	NA	NA	NA	NA	NA	NA	NA	NA	NA	NA	NA	NA	NA	NA	NA	29	0	0	Not-determined	Genome-fragment	NA	0	no viral genes detected	2	5229	8687.5	12146	17375	NA	NA	NA	NA	NA	NA	lysogenic
ELSC_Abe_A1_vRhyme_bin_143	ELSC_Abe_A1_NODE_2522_length_12146_cov_2.280140_14	ELSC_Abe_A1_NODE_2522_length_12146_cov_2.280140	NA	NA	NA	NA	NA	NA	PF07505.11	Protein of unknown function (DUF5131)	4.5e-17	61.2	0.46	VOG12804	REFSEQ hypothetical protein	6.9e-14	50.5	0.83	29	0	0	Not-determined	Genome-fragment	NA	0	no viral genes detected	2	5229	8687.5	12146	17375	NA	NA	NA	NA	NA	NA	lysogenic
ELSC_Abe_A1_vRhyme_bin_143	ELSC_Abe_A1_NODE_2522_length_12146_cov_2.280140_15	ELSC_Abe_A1_NODE_2522_length_12146_cov_2.280140	NA	NA	NA	NA	NA	NA	NA	NA	NA	NA	NA	NA	NA	NA	NA	NA	29	0	0	Not-determined	Genome-fragment	NA	0	no viral genes detected	2	5229	8687.5	12146	17375	NA	NA	NA	NA	NA	NA	lysogenic
ELSC_Abe_A1_vRhyme_bin_143	ELSC_Abe_A1_NODE_2522_length_12146_cov_2.280140_16	ELSC_Abe_A1_NODE_2522_length_12146_cov_2.280140	NA	NA	NA	NA	NA	NA	NA	NA	NA	NA	NA	NA	NA	NA	NA	NA	29	0	0	Not-determined	Genome-fragment	NA	0	no viral genes detected	2	5229	8687.5	12146	17375	NA	NA	NA	NA	NA	NA	lysogenic
ELSC_Abe_A1_vRhyme_bin_140	ELSC_Abe_A1_NODE_14160_length_5592_cov_1.576395_1	ELSC_Abe_A1_NODE_14160_length_5592_cov_1.576395	NA	NA	NA	NA	NA	NA	NA	NA	NA	NA	NA	NA	NA	NA	NA	NA	25	0	0	Not-determined	Genome-fragment	NA	0	no viral genes detected	2	5592	8712.5	11833	17425	r__	k__	p__	c__	o__	f__	lysogenic
ELSC_Abe_A1_vRhyme_bin_140	ELSC_Abe_A1_NODE_14160_length_5592_cov_1.576395_2	ELSC_Abe_A1_NODE_14160_length_5592_cov_1.576395	NA	NA	NA	NA	NA	NA	NA	NA	NA	NA	NA	NA	NA	NA	NA	NA	25	0	0	Not-determined	Genome-fragment	NA	0	no viral genes detected	2	5592	8712.5	11833	17425	r__	k__	p__	c__	o__	f__	lysogenic
ELSC_Abe_A1_vRhyme_bin_140	ELSC_Abe_A1_NODE_14160_length_5592_cov_1.576395_3	ELSC_Abe_A1_NODE_14160_length_5592_cov_1.576395	NA	NA	NA	NA	NA	NA	NA	NA	NA	NA	NA	VOG07712	REFSEQ hypothetical protein	1.5e-16	59.3	0.04	25	0	0	Not-determined	Genome-fragment	NA	0	no viral genes detected	2	5592	8712.5	11833	17425	r__	k__	p__	c__	o__	f__	lysogenic
ELSC_Abe_A1_vRhyme_bin_140	ELSC_Abe_A1_NODE_14160_length_5592_cov_1.576395_4	ELSC_Abe_A1_NODE_14160_length_5592_cov_1.576395	NA	NA	NA	NA	NA	NA	NA	NA	NA	NA	NA	NA	NA	NA	NA	NA	25	0	0	Not-determined	Genome-fragment	NA	0	no viral genes detected	2	5592	8712.5	11833	17425	r__	k__	p__	c__	o__	f__	lysogenic
ELSC_Abe_A1_vRhyme_bin_140	ELSC_Abe_A1_NODE_14160_length_5592_cov_1.576395_5	ELSC_Abe_A1_NODE_14160_length_5592_cov_1.576395	NA	NA	NA	NA	NA	NA	NA	NA	NA	NA	NA	VOG01778	sp|P20214|VINT_SSV1 Integrase	2.4e-13	48.7	0.99	25	0	0	Not-determined	Genome-fragment	NA	0	no viral genes detected	2	5592	8712.5	11833	17425	r__	k__	p__	c__	o__	f__	lysogenic
ELSC_Abe_A1_vRhyme_bin_140	ELSC_Abe_A1_NODE_14160_length_5592_cov_1.576395_6	ELSC_Abe_A1_NODE_14160_length_5592_cov_1.576395	NA	NA	NA	NA	NA	NA	NA	NA	NA	NA	NA	NA	NA	NA	NA	NA	25	0	0	Not-determined	Genome-fragment	NA	0	no viral genes detected	2	5592	8712.5	11833	17425	r__	k__	p__	c__	o__	f__	lysogenic
ELSC_Abe_A1_vRhyme_bin_140	ELSC_Abe_A1_NODE_14160_length_5592_cov_1.576395_7	ELSC_Abe_A1_NODE_14160_length_5592_cov_1.576395	NA	NA	NA	NA	NA	NA	NA	NA	NA	NA	NA	NA	NA	NA	NA	NA	25	0	0	Not-determined	Genome-fragment	NA	0	no viral genes detected	2	5592	8712.5	11833	17425	r__	k__	p__	c__	o__	f__	lysogenic
ELSC_Abe_A1_vRhyme_bin_140	ELSC_Abe_A1_NODE_2665_length_11833_cov_1.552879_1	ELSC_Abe_A1_NODE_2665_length_11833_cov_1.552879	NA	NA	NA	NA	NA	NA	NA	NA	NA	NA	NA	NA	NA	NA	NA	NA	25	0	0	Not-determined	Genome-fragment	NA	0	no viral genes detected	2	5592	8712.5	11833	17425	r__	k__	p__	c__	o__	f__	lysogenic
ELSC_Abe_A1_vRhyme_bin_140	ELSC_Abe_A1_NODE_2665_length_11833_cov_1.552879_2	ELSC_Abe_A1_NODE_2665_length_11833_cov_1.552879	NA	NA	NA	NA	NA	NA	NA	NA	NA	NA	NA	NA	NA	NA	NA	NA	25	0	0	Not-determined	Genome-fragment	NA	0	no viral genes detected	2	5592	8712.5	11833	17425	r__	k__	p__	c__	o__	f__	lysogenic
ELSC_Abe_A1_vRhyme_bin_140	ELSC_Abe_A1_NODE_2665_length_11833_cov_1.552879_3	ELSC_Abe_A1_NODE_2665_length_11833_cov_1.552879	NA	NA	NA	NA	NA	NA	NA	NA	NA	NA	NA	NA	NA	NA	NA	NA	25	0	0	Not-determined	Genome-fragment	NA	0	no viral genes detected	2	5592	8712.5	11833	17425	r__	k__	p__	c__	o__	f__	lysogenic
ELSC_Abe_A1_vRhyme_bin_140	ELSC_Abe_A1_NODE_2665_length_11833_cov_1.552879_4	ELSC_Abe_A1_NODE_2665_length_11833_cov_1.552879	NA	NA	NA	NA	NA	NA	NA	NA	NA	NA	NA	NA	NA	NA	NA	NA	25	0	0	Not-determined	Genome-fragment	NA	0	no viral genes detected	2	5592	8712.5	11833	17425	r__	k__	p__	c__	o__	f__	lysogenic
ELSC_Abe_A1_vRhyme_bin_140	ELSC_Abe_A1_NODE_2665_length_11833_cov_1.552879_5	ELSC_Abe_A1_NODE_2665_length_11833_cov_1.552879	NA	NA	NA	NA	NA	NA	NA	NA	NA	NA	NA	NA	NA	NA	NA	NA	25	0	0	Not-determined	Genome-fragment	NA	0	no viral genes detected	2	5592	8712.5	11833	17425	r__	k__	p__	c__	o__	f__	lysogenic
ELSC_Abe_A1_vRhyme_bin_140	ELSC_Abe_A1_NODE_2665_length_11833_cov_1.552879_6	ELSC_Abe_A1_NODE_2665_length_11833_cov_1.552879	NA	NA	NA	NA	NA	NA	NA	NA	NA	NA	NA	VOG07712	REFSEQ hypothetical protein	1.1e-24	85.4	0.04	25	0	0	Not-determined	Genome-fragment	NA	0	no viral genes detected	2	5592	8712.5	11833	17425	r__	k__	p__	c__	o__	f__	lysogenic
ELSC_Abe_A1_vRhyme_bin_140	ELSC_Abe_A1_NODE_2665_length_11833_cov_1.552879_7	ELSC_Abe_A1_NODE_2665_length_11833_cov_1.552879	NA	NA	NA	NA	NA	NA	NA	NA	NA	NA	NA	NA	NA	NA	NA	NA	25	0	0	Not-determined	Genome-fragment	NA	0	no viral genes detected	2	5592	8712.5	11833	17425	r__	k__	p__	c__	o__	f__	lysogenic
ELSC_Abe_A1_vRhyme_bin_140	ELSC_Abe_A1_NODE_2665_length_11833_cov_1.552879_8	ELSC_Abe_A1_NODE_2665_length_11833_cov_1.552879	NA	NA	NA	NA	NA	NA	NA	NA	NA	NA	NA	VOG02334	sp|Q3V4R0|Y286_ATV Uncharacterized protein ORF286	5.7e-24	83.7	0.76	25	0	0	Not-determined	Genome-fragment	NA	0	no viral genes detected	2	5592	8712.5	11833	17425	r__	k__	p__	c__	o__	f__	lysogenic
ELSC_Abe_A1_vRhyme_bin_140	ELSC_Abe_A1_NODE_2665_length_11833_cov_1.552879_9	ELSC_Abe_A1_NODE_2665_length_11833_cov_1.552879	NA	NA	NA	NA	NA	NA	NA	NA	NA	NA	NA	NA	NA	NA	NA	NA	25	0	0	Not-determined	Genome-fragment	NA	0	no viral genes detected	2	5592	8712.5	11833	17425	r__	k__	p__	c__	o__	f__	lysogenic
ELSC_Abe_A1_vRhyme_bin_140	ELSC_Abe_A1_NODE_2665_length_11833_cov_1.552879_10	ELSC_Abe_A1_NODE_2665_length_11833_cov_1.552879	NA	NA	NA	NA	NA	NA	NA	NA	NA	NA	NA	NA	NA	NA	NA	NA	25	0	0	Not-determined	Genome-fragment	NA	0	no viral genes detected	2	5592	8712.5	11833	17425	r__	k__	p__	c__	o__	f__	lysogenic
ELSC_Abe_A1_vRhyme_bin_140	ELSC_Abe_A1_NODE_2665_length_11833_cov_1.552879_11	ELSC_Abe_A1_NODE_2665_length_11833_cov_1.552879	NA	NA	NA	NA	NA	NA	NA	NA	NA	NA	NA	NA	NA	NA	NA	NA	25	0	0	Not-determined	Genome-fragment	NA	0	no viral genes detected	2	5592	8712.5	11833	17425	r__	k__	p__	c__	o__	f__	lysogenic
ELSC_Abe_A1_vRhyme_bin_140	ELSC_Abe_A1_NODE_2665_length_11833_cov_1.552879_12	ELSC_Abe_A1_NODE_2665_length_11833_cov_1.552879	NA	NA	NA	NA	NA	NA	NA	NA	NA	NA	NA	NA	NA	NA	NA	NA	25	0	0	Not-determined	Genome-fragment	NA	0	no viral genes detected	2	5592	8712.5	11833	17425	r__	k__	p__	c__	o__	f__	lysogenic
ELSC_Abe_A1_vRhyme_bin_140	ELSC_Abe_A1_NODE_2665_length_11833_cov_1.552879_13	ELSC_Abe_A1_NODE_2665_length_11833_cov_1.552879	NA	NA	NA	NA	NA	NA	NA	NA	NA	NA	NA	NA	NA	NA	NA	NA	25	0	0	Not-determined	Genome-fragment	NA	0	no viral genes detected	2	5592	8712.5	11833	17425	r__	k__	p__	c__	o__	f__	lysogenic
ELSC_Abe_A1_vRhyme_bin_140	ELSC_Abe_A1_NODE_2665_length_11833_cov_1.552879_14	ELSC_Abe_A1_NODE_2665_length_11833_cov_1.552879	NA	NA	NA	NA	NA	NA	NA	NA	NA	NA	NA	NA	NA	NA	NA	NA	25	0	0	Not-determined	Genome-fragment	NA	0	no viral genes detected	2	5592	8712.5	11833	17425	r__	k__	p__	c__	o__	f__	lysogenic
ELSC_Abe_A1_vRhyme_bin_140	ELSC_Abe_A1_NODE_2665_length_11833_cov_1.552879_15	ELSC_Abe_A1_NODE_2665_length_11833_cov_1.552879	NA	NA	NA	NA	NA	NA	NA	NA	NA	NA	NA	NA	NA	NA	NA	NA	25	0	0	Not-determined	Genome-fragment	NA	0	no viral genes detected	2	5592	8712.5	11833	17425	r__	k__	p__	c__	o__	f__	lysogenic
ELSC_Abe_A1_vRhyme_bin_140	ELSC_Abe_A1_NODE_2665_length_11833_cov_1.552879_16	ELSC_Abe_A1_NODE_2665_length_11833_cov_1.552879	NA	NA	NA	NA	NA	NA	NA	NA	NA	NA	NA	NA	NA	NA	NA	NA	25	0	0	Not-determined	Genome-fragment	NA	0	no viral genes detected	2	5592	8712.5	11833	17425	r__	k__	p__	c__	o__	f__	lysogenic
ELSC_Abe_A1_vRhyme_bin_140	ELSC_Abe_A1_NODE_2665_length_11833_cov_1.552879_17	ELSC_Abe_A1_NODE_2665_length_11833_cov_1.552879	K03124	NA	TFIIB, GTF2B, SUA7, tfb; transcription initiation factor TFIIB	1e-29	104.3	0.05	NA	NA	NA	NA	NA	VOG00420	sp|Q196V5|VF359_IIV3 Uncharacterized protein 105R	1.1e-11	43.2	0.1	25	0	0	Not-determined	Genome-fragment	NA	0	no viral genes detected	2	5592	8712.5	11833	17425	r__	k__	p__	c__	o__	f__	lysogenic
ELSC_Abe_A1_vRhyme_bin_140	ELSC_Abe_A1_NODE_2665_length_11833_cov_1.552879_18	ELSC_Abe_A1_NODE_2665_length_11833_cov_1.552879	NA	NA	NA	NA	NA	NA	NA	NA	NA	NA	NA	NA	NA	NA	NA	NA	25	0	0	Not-determined	Genome-fragment	NA	0	no viral genes detected	2	5592	8712.5	11833	17425	r__	k__	p__	c__	o__	f__	lysogenic
ELSC_Abe_A1_vRhyme_bin_140	ELSC_Abe_A1_NODE_2665_length_11833_cov_1.552879_19	ELSC_Abe_A1_NODE_2665_length_11833_cov_1.552879	NA	NA	NA	NA	NA	NA	NA	NA	NA	NA	NA	NA	NA	NA	NA	NA	25	0	0	Not-determined	Genome-fragment	NA	0	no viral genes detected	2	5592	8712.5	11833	17425	r__	k__	p__	c__	o__	f__	lysogenic
ELSC_Abe_A1_vRhyme_bin_140	ELSC_Abe_A1_NODE_2665_length_11833_cov_1.552879_20	ELSC_Abe_A1_NODE_2665_length_11833_cov_1.552879	NA	NA	NA	NA	NA	NA	NA	NA	NA	NA	NA	NA	NA	NA	NA	NA	25	0	0	Not-determined	Genome-fragment	NA	0	no viral genes detected	2	5592	8712.5	11833	17425	r__	k__	p__	c__	o__	f__	lysogenic
ELSC_Abe_A1_vRhyme_bin_28	ELSC_Abe_A1_NODE_92183_length_2289_cov_1.209066_1	ELSC_Abe_A1_NODE_92183_length_2289_cov_1.209066	NA	NA	NA	NA	NA	NA	PF13392.6	HNH endonuclease	8e-15	53.2	7.58	VOG00130	REFSEQ HNH endonuclease	8.3e-21	73.4	0.99	10	1	0	Low-quality	Genome-fragment	9.47	0		2	2289	3151	4013	6302	r__Duplodnaviria	k__Heunggongvirae	p__Uroviricota	c__Caudoviricetes	o__	f__	lytic
ELSC_Abe_A1_vRhyme_bin_28	ELSC_Abe_A1_NODE_92183_length_2289_cov_1.209066_2	ELSC_Abe_A1_NODE_92183_length_2289_cov_1.209066	K14440	NA	SMARCAL1, HARP; SWI/SNF-related matrix-associated actin-dependent regulator of chromatin subfamily A-like protein 1 [EC:3.6.4.12]	3.9e-92	310.5	2.79	PF00176.23	SNF2 family N-terminal domain	1.6e-20	72	1.61	VOG00523	sp|Q9T1Q7|VP41_BPAPS Putative protein p41	2.4e-80	269.4	10	10	1	0	Low-quality	Genome-fragment	9.47	0		2	2289	3151	4013	6302	r__Duplodnaviria	k__Heunggongvirae	p__Uroviricota	c__Caudoviricetes	o__	f__	lytic
ELSC_Abe_A1_vRhyme_bin_28	ELSC_Abe_A1_NODE_92183_length_2289_cov_1.209066_3	ELSC_Abe_A1_NODE_92183_length_2289_cov_1.209066	NA	NA	NA	NA	NA	NA	NA	NA	NA	NA	NA	NA	NA	NA	NA	NA	10	1	0	Low-quality	Genome-fragment	9.47	0		2	2289	3151	4013	6302	r__Duplodnaviria	k__Heunggongvirae	p__Uroviricota	c__Caudoviricetes	o__	f__	lytic
ELSC_Abe_A1_vRhyme_bin_28	ELSC_Abe_A1_NODE_92183_length_2289_cov_1.209066_4	ELSC_Abe_A1_NODE_92183_length_2289_cov_1.209066	NA	NA	NA	NA	NA	NA	NA	NA	NA	NA	NA	NA	NA	NA	NA	NA	10	1	0	Low-quality	Genome-fragment	9.47	0		2	2289	3151	4013	6302	r__Duplodnaviria	k__Heunggongvirae	p__Uroviricota	c__Caudoviricetes	o__	f__	lytic
ELSC_Abe_A1_vRhyme_bin_28	ELSC_Abe_A1_NODE_29299_length_4013_cov_1.086464_1	ELSC_Abe_A1_NODE_29299_length_4013_cov_1.086464	NA	NA	NA	NA	NA	NA	NA	NA	NA	NA	NA	NA	NA	NA	NA	NA	10	1	0	Low-quality	Genome-fragment	9.47	0		2	2289	3151	4013	6302	r__Duplodnaviria	k__Heunggongvirae	p__Uroviricota	c__Caudoviricetes	o__	f__	lytic
ELSC_Abe_A1_vRhyme_bin_28	ELSC_Abe_A1_NODE_29299_length_4013_cov_1.086464_2	ELSC_Abe_A1_NODE_29299_length_4013_cov_1.086464	NA	NA	NA	NA	NA	NA	NA	NA	NA	NA	NA	NA	NA	NA	NA	NA	10	1	0	Low-quality	Genome-fragment	9.47	0		2	2289	3151	4013	6302	r__Duplodnaviria	k__Heunggongvirae	p__Uroviricota	c__Caudoviricetes	o__	f__	lytic
ELSC_Abe_A1_vRhyme_bin_28	ELSC_Abe_A1_NODE_29299_length_4013_cov_1.086464_3	ELSC_Abe_A1_NODE_29299_length_4013_cov_1.086464	NA	NA	NA	NA	NA	NA	NA	NA	NA	NA	NA	NA	NA	NA	NA	NA	10	1	0	Low-quality	Genome-fragment	9.47	0		2	2289	3151	4013	6302	r__Duplodnaviria	k__Heunggongvirae	p__Uroviricota	c__Caudoviricetes	o__	f__	lytic
ELSC_Abe_A1_vRhyme_bin_28	ELSC_Abe_A1_NODE_29299_length_4013_cov_1.086464_4	ELSC_Abe_A1_NODE_29299_length_4013_cov_1.086464	NA	NA	NA	NA	NA	NA	PF05838.12	Glycosyl hydrolase 108	3.1e-16	58.5	1.04	VOG03517	REFSEQ hypothetical protein	8.7e-21	73.1	3.19	10	1	0	Low-quality	Genome-fragment	9.47	0		2	2289	3151	4013	6302	r__Duplodnaviria	k__Heunggongvirae	p__Uroviricota	c__Caudoviricetes	o__	f__	lytic
ELSC_Abe_A1_vRhyme_bin_28	ELSC_Abe_A1_NODE_29299_length_4013_cov_1.086464_5	ELSC_Abe_A1_NODE_29299_length_4013_cov_1.086464	NA	NA	NA	NA	NA	NA	NA	NA	NA	NA	NA	NA	NA	NA	NA	NA	10	1	0	Low-quality	Genome-fragment	9.47	0		2	2289	3151	4013	6302	r__Duplodnaviria	k__Heunggongvirae	p__Uroviricota	c__Caudoviricetes	o__	f__	lytic
ELSC_Abe_A1_vRhyme_bin_28	ELSC_Abe_A1_NODE_29299_length_4013_cov_1.086464_6	ELSC_Abe_A1_NODE_29299_length_4013_cov_1.086464	NA	NA	NA	NA	NA	NA	NA	NA	NA	NA	NA	NA	NA	NA	NA	NA	10	1	0	Low-quality	Genome-fragment	9.47	0		2	2289	3151	4013	6302	r__Duplodnaviria	k__Heunggongvirae	p__Uroviricota	c__Caudoviricetes	o__	f__	lytic
ELSC_Abe_A1_vRhyme_bin_28	ELSC_Abe_A1_NODE_29299_length_4013_cov_1.086464_7	ELSC_Abe_A1_NODE_29299_length_4013_cov_1.086464	NA	NA	NA	NA	NA	NA	NA	NA	NA	NA	NA	NA	NA	NA	NA	NA	10	1	0	Low-quality	Genome-fragment	9.47	0		2	2289	3151	4013	6302	r__Duplodnaviria	k__Heunggongvirae	p__Uroviricota	c__Caudoviricetes	o__	f__	lytic
ELSC_Abe_A1_vRhyme_bin_28	ELSC_Abe_A1_NODE_29299_length_4013_cov_1.086464_8	ELSC_Abe_A1_NODE_29299_length_4013_cov_1.086464	NA	NA	NA	NA	NA	NA	NA	NA	NA	NA	NA	NA	NA	NA	NA	NA	10	1	0	Low-quality	Genome-fragment	9.47	0		2	2289	3151	4013	6302	r__Duplodnaviria	k__Heunggongvirae	p__Uroviricota	c__Caudoviricetes	o__	f__	lytic
ELSC_Abe_A1_vRhyme_bin_180	ELSC_Abe_A1_NODE_3324_length_10707_cov_13.668336_1	ELSC_Abe_A1_NODE_3324_length_10707_cov_13.668336	NA	NA	NA	NA	NA	NA	NA	NA	NA	NA	NA	NA	NA	NA	NA	NA	19	1	1	Low-quality	Genome-fragment	24.77	0		2	5998	8352.5	10707	16705	r__	k__	p__	c__	o__	f__	lytic
ELSC_Abe_A1_vRhyme_bin_180	ELSC_Abe_A1_NODE_3324_length_10707_cov_13.668336_2	ELSC_Abe_A1_NODE_3324_length_10707_cov_13.668336	NA	NA	NA	NA	NA	NA	NA	NA	NA	NA	NA	NA	NA	NA	NA	NA	19	1	1	Low-quality	Genome-fragment	24.77	0		2	5998	8352.5	10707	16705	r__	k__	p__	c__	o__	f__	lytic
ELSC_Abe_A1_vRhyme_bin_180	ELSC_Abe_A1_NODE_3324_length_10707_cov_13.668336_3	ELSC_Abe_A1_NODE_3324_length_10707_cov_13.668336	NA	NA	NA	NA	NA	NA	NA	NA	NA	NA	NA	VOG07716	REFSEQ hypothetical protein	7.3e-14	50.7	0.04	19	1	1	Low-quality	Genome-fragment	24.77	0		2	5998	8352.5	10707	16705	r__	k__	p__	c__	o__	f__	lytic
ELSC_Abe_A1_vRhyme_bin_180	ELSC_Abe_A1_NODE_3324_length_10707_cov_13.668336_4	ELSC_Abe_A1_NODE_3324_length_10707_cov_13.668336	NA	NA	NA	NA	NA	NA	NA	NA	NA	NA	NA	NA	NA	NA	NA	NA	19	1	1	Low-quality	Genome-fragment	24.77	0		2	5998	8352.5	10707	16705	r__	k__	p__	c__	o__	f__	lytic
ELSC_Abe_A1_vRhyme_bin_180	ELSC_Abe_A1_NODE_3324_length_10707_cov_13.668336_5	ELSC_Abe_A1_NODE_3324_length_10707_cov_13.668336	NA	NA	NA	NA	NA	NA	NA	NA	NA	NA	NA	NA	NA	NA	NA	NA	19	1	1	Low-quality	Genome-fragment	24.77	0		2	5998	8352.5	10707	16705	r__	k__	p__	c__	o__	f__	lytic
ELSC_Abe_A1_vRhyme_bin_180	ELSC_Abe_A1_NODE_3324_length_10707_cov_13.668336_6	ELSC_Abe_A1_NODE_3324_length_10707_cov_13.668336	NA	NA	NA	NA	NA	NA	NA	NA	NA	NA	NA	NA	NA	NA	NA	NA	19	1	1	Low-quality	Genome-fragment	24.77	0		2	5998	8352.5	10707	16705	r__	k__	p__	c__	o__	f__	lytic
ELSC_Abe_A1_vRhyme_bin_180	ELSC_Abe_A1_NODE_3324_length_10707_cov_13.668336_7	ELSC_Abe_A1_NODE_3324_length_10707_cov_13.668336	NA	NA	NA	NA	NA	NA	NA	NA	NA	NA	NA	NA	NA	NA	NA	NA	19	1	1	Low-quality	Genome-fragment	24.77	0		2	5998	8352.5	10707	16705	r__	k__	p__	c__	o__	f__	lytic
ELSC_Abe_A1_vRhyme_bin_180	ELSC_Abe_A1_NODE_3324_length_10707_cov_13.668336_8	ELSC_Abe_A1_NODE_3324_length_10707_cov_13.668336	NA	NA	NA	NA	NA	NA	NA	NA	NA	NA	NA	NA	NA	NA	NA	NA	19	1	1	Low-quality	Genome-fragment	24.77	0		2	5998	8352.5	10707	16705	r__	k__	p__	c__	o__	f__	lytic
ELSC_Abe_A1_vRhyme_bin_180	ELSC_Abe_A1_NODE_3324_length_10707_cov_13.668336_9	ELSC_Abe_A1_NODE_3324_length_10707_cov_13.668336	NA	NA	NA	NA	NA	NA	NA	NA	NA	NA	NA	NA	NA	NA	NA	NA	19	1	1	Low-quality	Genome-fragment	24.77	0		2	5998	8352.5	10707	16705	r__	k__	p__	c__	o__	f__	lytic
ELSC_Abe_A1_vRhyme_bin_180	ELSC_Abe_A1_NODE_3324_length_10707_cov_13.668336_10	ELSC_Abe_A1_NODE_3324_length_10707_cov_13.668336	NA	NA	NA	NA	NA	NA	NA	NA	NA	NA	NA	NA	NA	NA	NA	NA	19	1	1	Low-quality	Genome-fragment	24.77	0		2	5998	8352.5	10707	16705	r__	k__	p__	c__	o__	f__	lytic
ELSC_Abe_A1_vRhyme_bin_180	ELSC_Abe_A1_NODE_3324_length_10707_cov_13.668336_11	ELSC_Abe_A1_NODE_3324_length_10707_cov_13.668336	NA	NA	NA	NA	NA	NA	NA	NA	NA	NA	NA	NA	NA	NA	NA	NA	19	1	1	Low-quality	Genome-fragment	24.77	0		2	5998	8352.5	10707	16705	r__	k__	p__	c__	o__	f__	lytic
ELSC_Abe_A1_vRhyme_bin_180	ELSC_Abe_A1_NODE_3324_length_10707_cov_13.668336_12	ELSC_Abe_A1_NODE_3324_length_10707_cov_13.668336	NA	NA	NA	NA	NA	NA	NA	NA	NA	NA	NA	NA	NA	NA	NA	NA	19	1	1	Low-quality	Genome-fragment	24.77	0		2	5998	8352.5	10707	16705	r__	k__	p__	c__	o__	f__	lytic
ELSC_Abe_A1_vRhyme_bin_180	ELSC_Abe_A1_NODE_3324_length_10707_cov_13.668336_13	ELSC_Abe_A1_NODE_3324_length_10707_cov_13.668336	NA	NA	NA	NA	NA	NA	NA	NA	NA	NA	NA	NA	NA	NA	NA	NA	19	1	1	Low-quality	Genome-fragment	24.77	0		2	5998	8352.5	10707	16705	r__	k__	p__	c__	o__	f__	lytic
ELSC_Abe_A1_vRhyme_bin_180	ELSC_Abe_A1_NODE_3324_length_10707_cov_13.668336_14	ELSC_Abe_A1_NODE_3324_length_10707_cov_13.668336	NA	NA	NA	NA	NA	NA	NA	NA	NA	NA	NA	NA	NA	NA	NA	NA	19	1	1	Low-quality	Genome-fragment	24.77	0		2	5998	8352.5	10707	16705	r__	k__	p__	c__	o__	f__	lytic
ELSC_Abe_A1_vRhyme_bin_180	ELSC_Abe_A1_NODE_3324_length_10707_cov_13.668336_15	ELSC_Abe_A1_NODE_3324_length_10707_cov_13.668336	NA	NA	NA	NA	NA	NA	NA	NA	NA	NA	NA	VOG04604	REFSEQ hypothetical protein	2.9e-57	192.8	0.08	19	1	1	Low-quality	Genome-fragment	24.77	0		2	5998	8352.5	10707	16705	r__	k__	p__	c__	o__	f__	lytic
ELSC_Abe_A1_vRhyme_bin_180	ELSC_Abe_A1_NODE_3324_length_10707_cov_13.668336_16	ELSC_Abe_A1_NODE_3324_length_10707_cov_13.668336	NA	NA	NA	NA	NA	NA	NA	NA	NA	NA	NA	NA	NA	NA	NA	NA	19	1	1	Low-quality	Genome-fragment	24.77	0		2	5998	8352.5	10707	16705	r__	k__	p__	c__	o__	f__	lytic
ELSC_Abe_A1_vRhyme_bin_180	ELSC_Abe_A1_NODE_12206_length_5998_cov_15.438426_1	ELSC_Abe_A1_NODE_12206_length_5998_cov_15.438426	NA	NA	NA	NA	NA	NA	NA	NA	NA	NA	NA	NA	NA	NA	NA	NA	19	1	1	Low-quality	Genome-fragment	24.77	0		2	5998	8352.5	10707	16705	r__	k__	p__	c__	o__	f__	lytic
ELSC_Abe_A1_vRhyme_bin_180	ELSC_Abe_A1_NODE_12206_length_5998_cov_15.438426_2	ELSC_Abe_A1_NODE_12206_length_5998_cov_15.438426	NA	NA	NA	NA	NA	NA	NA	NA	NA	NA	NA	NA	NA	NA	NA	NA	19	1	1	Low-quality	Genome-fragment	24.77	0		2	5998	8352.5	10707	16705	r__	k__	p__	c__	o__	f__	lytic
ELSC_Abe_A1_vRhyme_bin_180	ELSC_Abe_A1_NODE_12206_length_5998_cov_15.438426_3	ELSC_Abe_A1_NODE_12206_length_5998_cov_15.438426	NA	NA	NA	NA	NA	NA	NA	NA	NA	NA	NA	NA	NA	NA	NA	NA	19	1	1	Low-quality	Genome-fragment	24.77	0		2	5998	8352.5	10707	16705	r__	k__	p__	c__	o__	f__	lytic
ELSC_Abe_A1_vRhyme_bin_180	ELSC_Abe_A1_NODE_12206_length_5998_cov_15.438426_4	ELSC_Abe_A1_NODE_12206_length_5998_cov_15.438426	K02003	NA	ABC.CD.A; putative ABC transport system ATP-binding protein	2.7e-56	192	0.01	PF00005.27	ABC transporter	9.8e-28	96.2	0.13	VOG00385	sp|P03271|PKG1_ADE05 Packaging protein 1	1.1e-31	108.6	0.77	19	1	1	Low-quality	Genome-fragment	24.77	0		2	5998	8352.5	10707	16705	r__	k__	p__	c__	o__	f__	lytic
ELSC_Abe_A1_vRhyme_bin_180	ELSC_Abe_A1_NODE_12206_length_5998_cov_15.438426_5	ELSC_Abe_A1_NODE_12206_length_5998_cov_15.438426	NA	NA	NA	NA	NA	NA	NA	NA	NA	NA	NA	NA	NA	NA	NA	NA	19	1	1	Low-quality	Genome-fragment	24.77	0		2	5998	8352.5	10707	16705	r__	k__	p__	c__	o__	f__	lytic
ELSC_Abe_A1_vRhyme_bin_180	ELSC_Abe_A1_NODE_12206_length_5998_cov_15.438426_6	ELSC_Abe_A1_NODE_12206_length_5998_cov_15.438426	NA	NA	NA	NA	NA	NA	NA	NA	NA	NA	NA	NA	NA	NA	NA	NA	19	1	1	Low-quality	Genome-fragment	24.77	0		2	5998	8352.5	10707	16705	r__	k__	p__	c__	o__	f__	lytic
ELSC_Abe_A1_vRhyme_bin_57	ELSC_Abe_A1_NODE_71752_length_2601_cov_1.364996_1	ELSC_Abe_A1_NODE_71752_length_2601_cov_1.364996	NA	NA	NA	NA	NA	NA	NA	NA	NA	NA	NA	NA	NA	NA	NA	NA	16	0	0	Not-determined	Genome-fragment	NA	0	no viral genes detected	2	2601	2799	2997	5598	r__Duplodnaviria	k__Heunggongvirae	p__Uroviricota	c__Caudoviricetes	o__	f__	lytic
ELSC_Abe_A1_vRhyme_bin_57	ELSC_Abe_A1_NODE_71752_length_2601_cov_1.364996_2	ELSC_Abe_A1_NODE_71752_length_2601_cov_1.364996	NA	NA	NA	NA	NA	NA	NA	NA	NA	NA	NA	NA	NA	NA	NA	NA	16	0	0	Not-determined	Genome-fragment	NA	0	no viral genes detected	2	2601	2799	2997	5598	r__Duplodnaviria	k__Heunggongvirae	p__Uroviricota	c__Caudoviricetes	o__	f__	lytic
ELSC_Abe_A1_vRhyme_bin_57	ELSC_Abe_A1_NODE_71752_length_2601_cov_1.364996_3	ELSC_Abe_A1_NODE_71752_length_2601_cov_1.364996	NA	NA	NA	NA	NA	NA	NA	NA	NA	NA	NA	NA	NA	NA	NA	NA	16	0	0	Not-determined	Genome-fragment	NA	0	no viral genes detected	2	2601	2799	2997	5598	r__Duplodnaviria	k__Heunggongvirae	p__Uroviricota	c__Caudoviricetes	o__	f__	lytic
ELSC_Abe_A1_vRhyme_bin_57	ELSC_Abe_A1_NODE_71752_length_2601_cov_1.364996_4	ELSC_Abe_A1_NODE_71752_length_2601_cov_1.364996	NA	NA	NA	NA	NA	NA	NA	NA	NA	NA	NA	NA	NA	NA	NA	NA	16	0	0	Not-determined	Genome-fragment	NA	0	no viral genes detected	2	2601	2799	2997	5598	r__Duplodnaviria	k__Heunggongvirae	p__Uroviricota	c__Caudoviricetes	o__	f__	lytic
ELSC_Abe_A1_vRhyme_bin_57	ELSC_Abe_A1_NODE_71752_length_2601_cov_1.364996_5	ELSC_Abe_A1_NODE_71752_length_2601_cov_1.364996	K02316	NA	dnaG; DNA primase [EC:2.7.7.101]	3.5e-17	63.3	3.37	NA	NA	NA	NA	NA	VOG00056	sp|P04520|PRIM_BPT4 DNA primase	4.9e-27	93.8	10	16	0	0	Not-determined	Genome-fragment	NA	0	no viral genes detected	2	2601	2799	2997	5598	r__Duplodnaviria	k__Heunggongvirae	p__Uroviricota	c__Caudoviricetes	o__	f__	lytic
ELSC_Abe_A1_vRhyme_bin_57	ELSC_Abe_A1_NODE_71752_length_2601_cov_1.364996_6	ELSC_Abe_A1_NODE_71752_length_2601_cov_1.364996	NA	NA	NA	NA	NA	NA	NA	NA	NA	NA	NA	NA	NA	NA	NA	NA	16	0	0	Not-determined	Genome-fragment	NA	0	no viral genes detected	2	2601	2799	2997	5598	r__Duplodnaviria	k__Heunggongvirae	p__Uroviricota	c__Caudoviricetes	o__	f__	lytic
ELSC_Abe_A1_vRhyme_bin_57	ELSC_Abe_A1_NODE_71752_length_2601_cov_1.364996_7	ELSC_Abe_A1_NODE_71752_length_2601_cov_1.364996	K01493	NA	comEB; dCMP deaminase [EC:3.5.4.12]	1.6e-20	74.7	2.55	PF00383.23	Cytidine and deoxycytidylate deaminase zinc-binding region	2.7e-16	58.1	2.45	VOG00092	sp|P16006|DCTD_BPT4 Deoxycytidylate deaminase	4.9e-19	66.8	10	16	0	0	Not-determined	Genome-fragment	NA	0	no viral genes detected	2	2601	2799	2997	5598	r__Duplodnaviria	k__Heunggongvirae	p__Uroviricota	c__Caudoviricetes	o__	f__	lytic
ELSC_Abe_A1_vRhyme_bin_57	ELSC_Abe_A1_NODE_71752_length_2601_cov_1.364996_8	ELSC_Abe_A1_NODE_71752_length_2601_cov_1.364996	NA	NA	NA	NA	NA	NA	NA	NA	NA	NA	NA	NA	NA	NA	NA	NA	16	0	0	Not-determined	Genome-fragment	NA	0	no viral genes detected	2	2601	2799	2997	5598	r__Duplodnaviria	k__Heunggongvirae	p__Uroviricota	c__Caudoviricetes	o__	f__	lytic
ELSC_Abe_A1_vRhyme_bin_57	ELSC_Abe_A1_NODE_53898_length_2997_cov_1.377700_1	ELSC_Abe_A1_NODE_53898_length_2997_cov_1.377700	NA	NA	NA	NA	NA	NA	NA	NA	NA	NA	NA	NA	NA	NA	NA	NA	16	0	0	Not-determined	Genome-fragment	NA	0	no viral genes detected	2	2601	2799	2997	5598	r__Duplodnaviria	k__Heunggongvirae	p__Uroviricota	c__Caudoviricetes	o__	f__	lytic
ELSC_Abe_A1_vRhyme_bin_57	ELSC_Abe_A1_NODE_53898_length_2997_cov_1.377700_2	ELSC_Abe_A1_NODE_53898_length_2997_cov_1.377700	NA	NA	NA	NA	NA	NA	NA	NA	NA	NA	NA	NA	NA	NA	NA	NA	16	0	0	Not-determined	Genome-fragment	NA	0	no viral genes detected	2	2601	2799	2997	5598	r__Duplodnaviria	k__Heunggongvirae	p__Uroviricota	c__Caudoviricetes	o__	f__	lytic
ELSC_Abe_A1_vRhyme_bin_57	ELSC_Abe_A1_NODE_53898_length_2997_cov_1.377700_3	ELSC_Abe_A1_NODE_53898_length_2997_cov_1.377700	NA	NA	NA	NA	NA	NA	NA	NA	NA	NA	NA	NA	NA	NA	NA	NA	16	0	0	Not-determined	Genome-fragment	NA	0	no viral genes detected	2	2601	2799	2997	5598	r__Duplodnaviria	k__Heunggongvirae	p__Uroviricota	c__Caudoviricetes	o__	f__	lytic
ELSC_Abe_A1_vRhyme_bin_57	ELSC_Abe_A1_NODE_53898_length_2997_cov_1.377700_4	ELSC_Abe_A1_NODE_53898_length_2997_cov_1.377700	NA	NA	NA	NA	NA	NA	NA	NA	NA	NA	NA	NA	NA	NA	NA	NA	16	0	0	Not-determined	Genome-fragment	NA	0	no viral genes detected	2	2601	2799	2997	5598	r__Duplodnaviria	k__Heunggongvirae	p__Uroviricota	c__Caudoviricetes	o__	f__	lytic
ELSC_Abe_A1_vRhyme_bin_57	ELSC_Abe_A1_NODE_53898_length_2997_cov_1.377700_5	ELSC_Abe_A1_NODE_53898_length_2997_cov_1.377700	NA	NA	NA	NA	NA	NA	NA	NA	NA	NA	NA	NA	NA	NA	NA	NA	16	0	0	Not-determined	Genome-fragment	NA	0	no viral genes detected	2	2601	2799	2997	5598	r__Duplodnaviria	k__Heunggongvirae	p__Uroviricota	c__Caudoviricetes	o__	f__	lytic
ELSC_Abe_A1_vRhyme_bin_57	ELSC_Abe_A1_NODE_53898_length_2997_cov_1.377700_6	ELSC_Abe_A1_NODE_53898_length_2997_cov_1.377700	NA	NA	NA	NA	NA	NA	NA	NA	NA	NA	NA	NA	NA	NA	NA	NA	16	0	0	Not-determined	Genome-fragment	NA	0	no viral genes detected	2	2601	2799	2997	5598	r__Duplodnaviria	k__Heunggongvirae	p__Uroviricota	c__Caudoviricetes	o__	f__	lytic
ELSC_Abe_A1_vRhyme_bin_57	ELSC_Abe_A1_NODE_53898_length_2997_cov_1.377700_7	ELSC_Abe_A1_NODE_53898_length_2997_cov_1.377700	NA	NA	NA	NA	NA	NA	NA	NA	NA	NA	NA	VOG01568	sp|Q05280|VG66_BPML5 Gene 66 protein	1.7e-31	108	7.01	16	0	0	Not-determined	Genome-fragment	NA	0	no viral genes detected	2	2601	2799	2997	5598	r__Duplodnaviria	k__Heunggongvirae	p__Uroviricota	c__Caudoviricetes	o__	f__	lytic
ELSC_Abe_A1_vRhyme_bin_57	ELSC_Abe_A1_NODE_53898_length_2997_cov_1.377700_8	ELSC_Abe_A1_NODE_53898_length_2997_cov_1.377700	NA	NA	NA	NA	NA	NA	NA	NA	NA	NA	NA	NA	NA	NA	NA	NA	16	0	0	Not-determined	Genome-fragment	NA	0	no viral genes detected	2	2601	2799	2997	5598	r__Duplodnaviria	k__Heunggongvirae	p__Uroviricota	c__Caudoviricetes	o__	f__	lytic
ELSC_Abe_A1_vRhyme_bin_57	ELSC_Abe_A1_NODE_53898_length_2997_cov_1.377700_9	ELSC_Abe_A1_NODE_53898_length_2997_cov_1.377700	NA	NA	NA	NA	NA	NA	NA	NA	NA	NA	NA	NA	NA	NA	NA	NA	16	0	0	Not-determined	Genome-fragment	NA	0	no viral genes detected	2	2601	2799	2997	5598	r__Duplodnaviria	k__Heunggongvirae	p__Uroviricota	c__Caudoviricetes	o__	f__	lytic
ELSC_Abe_A1_vRhyme_bin_110	ELSC_Abe_A1_NODE_24247_length_4379_cov_1.452963_1	ELSC_Abe_A1_NODE_24247_length_4379_cov_1.452963	NA	NA	NA	NA	NA	NA	NA	NA	NA	NA	NA	NA	NA	NA	NA	NA	18	0	0	Not-determined	Genome-fragment	NA	0	no viral genes detected	2	3025	3702	4379	7404	r__Duplodnaviria	k__Heunggongvirae	p__Uroviricota	c__Caudoviricetes	o__	f__	lytic
ELSC_Abe_A1_vRhyme_bin_110	ELSC_Abe_A1_NODE_24247_length_4379_cov_1.452963_2	ELSC_Abe_A1_NODE_24247_length_4379_cov_1.452963	NA	NA	NA	NA	NA	NA	NA	NA	NA	NA	NA	NA	NA	NA	NA	NA	18	0	0	Not-determined	Genome-fragment	NA	0	no viral genes detected	2	3025	3702	4379	7404	r__Duplodnaviria	k__Heunggongvirae	p__Uroviricota	c__Caudoviricetes	o__	f__	lytic
ELSC_Abe_A1_vRhyme_bin_110	ELSC_Abe_A1_NODE_24247_length_4379_cov_1.452963_3	ELSC_Abe_A1_NODE_24247_length_4379_cov_1.452963	NA	NA	NA	NA	NA	NA	NA	NA	NA	NA	NA	NA	NA	NA	NA	NA	18	0	0	Not-determined	Genome-fragment	NA	0	no viral genes detected	2	3025	3702	4379	7404	r__Duplodnaviria	k__Heunggongvirae	p__Uroviricota	c__Caudoviricetes	o__	f__	lytic
ELSC_Abe_A1_vRhyme_bin_110	ELSC_Abe_A1_NODE_24247_length_4379_cov_1.452963_4	ELSC_Abe_A1_NODE_24247_length_4379_cov_1.452963	K06223	NA	dam; DNA adenine methylase [EC:2.1.1.72]	2.2e-60	205.8	2.63	PF02086.15	D12 class N6 adenine-specific DNA methyltransferase	7.2e-45	152.5	2.58	VOG00314	sp|P29347|MTS1_STRSA Modification methylase StsI	2.3e-39	133.8	10	18	0	0	Not-determined	Genome-fragment	NA	0	no viral genes detected	2	3025	3702	4379	7404	r__Duplodnaviria	k__Heunggongvirae	p__Uroviricota	c__Caudoviricetes	o__	f__	lytic
ELSC_Abe_A1_vRhyme_bin_110	ELSC_Abe_A1_NODE_24247_length_4379_cov_1.452963_5	ELSC_Abe_A1_NODE_24247_length_4379_cov_1.452963	NA	NA	NA	NA	NA	NA	NA	NA	NA	NA	NA	NA	NA	NA	NA	NA	18	0	0	Not-determined	Genome-fragment	NA	0	no viral genes detected	2	3025	3702	4379	7404	r__Duplodnaviria	k__Heunggongvirae	p__Uroviricota	c__Caudoviricetes	o__	f__	lytic
ELSC_Abe_A1_vRhyme_bin_110	ELSC_Abe_A1_NODE_24247_length_4379_cov_1.452963_6	ELSC_Abe_A1_NODE_24247_length_4379_cov_1.452963	NA	NA	NA	NA	NA	NA	NA	NA	NA	NA	NA	NA	NA	NA	NA	NA	18	0	0	Not-determined	Genome-fragment	NA	0	no viral genes detected	2	3025	3702	4379	7404	r__Duplodnaviria	k__Heunggongvirae	p__Uroviricota	c__Caudoviricetes	o__	f__	lytic
ELSC_Abe_A1_vRhyme_bin_110	ELSC_Abe_A1_NODE_24247_length_4379_cov_1.452963_7	ELSC_Abe_A1_NODE_24247_length_4379_cov_1.452963	NA	NA	NA	NA	NA	NA	NA	NA	NA	NA	NA	NA	NA	NA	NA	NA	18	0	0	Not-determined	Genome-fragment	NA	0	no viral genes detected	2	3025	3702	4379	7404	r__Duplodnaviria	k__Heunggongvirae	p__Uroviricota	c__Caudoviricetes	o__	f__	lytic
ELSC_Abe_A1_vRhyme_bin_110	ELSC_Abe_A1_NODE_24247_length_4379_cov_1.452963_8	ELSC_Abe_A1_NODE_24247_length_4379_cov_1.452963	NA	NA	NA	NA	NA	NA	NA	NA	NA	NA	NA	NA	NA	NA	NA	NA	18	0	0	Not-determined	Genome-fragment	NA	0	no viral genes detected	2	3025	3702	4379	7404	r__Duplodnaviria	k__Heunggongvirae	p__Uroviricota	c__Caudoviricetes	o__	f__	lytic
ELSC_Abe_A1_vRhyme_bin_110	ELSC_Abe_A1_NODE_24247_length_4379_cov_1.452963_9	ELSC_Abe_A1_NODE_24247_length_4379_cov_1.452963	NA	NA	NA	NA	NA	NA	NA	NA	NA	NA	NA	NA	NA	NA	NA	NA	18	0	0	Not-determined	Genome-fragment	NA	0	no viral genes detected	2	3025	3702	4379	7404	r__Duplodnaviria	k__Heunggongvirae	p__Uroviricota	c__Caudoviricetes	o__	f__	lytic
ELSC_Abe_A1_vRhyme_bin_110	ELSC_Abe_A1_NODE_24247_length_4379_cov_1.452963_10	ELSC_Abe_A1_NODE_24247_length_4379_cov_1.452963	NA	NA	NA	NA	NA	NA	NA	NA	NA	NA	NA	NA	NA	NA	NA	NA	18	0	0	Not-determined	Genome-fragment	NA	0	no viral genes detected	2	3025	3702	4379	7404	r__Duplodnaviria	k__Heunggongvirae	p__Uroviricota	c__Caudoviricetes	o__	f__	lytic
ELSC_Abe_A1_vRhyme_bin_110	ELSC_Abe_A1_NODE_24247_length_4379_cov_1.452963_11	ELSC_Abe_A1_NODE_24247_length_4379_cov_1.452963	NA	NA	NA	NA	NA	NA	NA	NA	NA	NA	NA	NA	NA	NA	NA	NA	18	0	0	Not-determined	Genome-fragment	NA	0	no viral genes detected	2	3025	3702	4379	7404	r__Duplodnaviria	k__Heunggongvirae	p__Uroviricota	c__Caudoviricetes	o__	f__	lytic
ELSC_Abe_A1_vRhyme_bin_110	ELSC_Abe_A1_NODE_52880_length_3025_cov_1.648033_1	ELSC_Abe_A1_NODE_52880_length_3025_cov_1.648033	NA	NA	NA	NA	NA	NA	NA	NA	NA	NA	NA	NA	NA	NA	NA	NA	18	0	0	Not-determined	Genome-fragment	NA	0	no viral genes detected	2	3025	3702	4379	7404	r__Duplodnaviria	k__Heunggongvirae	p__Uroviricota	c__Caudoviricetes	o__	f__	lytic
ELSC_Abe_A1_vRhyme_bin_110	ELSC_Abe_A1_NODE_52880_length_3025_cov_1.648033_2	ELSC_Abe_A1_NODE_52880_length_3025_cov_1.648033	NA	NA	NA	NA	NA	NA	NA	NA	NA	NA	NA	NA	NA	NA	NA	NA	18	0	0	Not-determined	Genome-fragment	NA	0	no viral genes detected	2	3025	3702	4379	7404	r__Duplodnaviria	k__Heunggongvirae	p__Uroviricota	c__Caudoviricetes	o__	f__	lytic
ELSC_Abe_A1_vRhyme_bin_110	ELSC_Abe_A1_NODE_52880_length_3025_cov_1.648033_3	ELSC_Abe_A1_NODE_52880_length_3025_cov_1.648033	NA	NA	NA	NA	NA	NA	NA	NA	NA	NA	NA	NA	NA	NA	NA	NA	18	0	0	Not-determined	Genome-fragment	NA	0	no viral genes detected	2	3025	3702	4379	7404	r__Duplodnaviria	k__Heunggongvirae	p__Uroviricota	c__Caudoviricetes	o__	f__	lytic
ELSC_Abe_A1_vRhyme_bin_110	ELSC_Abe_A1_NODE_52880_length_3025_cov_1.648033_4	ELSC_Abe_A1_NODE_52880_length_3025_cov_1.648033	NA	NA	NA	NA	NA	NA	NA	NA	NA	NA	NA	NA	NA	NA	NA	NA	18	0	0	Not-determined	Genome-fragment	NA	0	no viral genes detected	2	3025	3702	4379	7404	r__Duplodnaviria	k__Heunggongvirae	p__Uroviricota	c__Caudoviricetes	o__	f__	lytic
ELSC_Abe_A1_vRhyme_bin_110	ELSC_Abe_A1_NODE_52880_length_3025_cov_1.648033_5	ELSC_Abe_A1_NODE_52880_length_3025_cov_1.648033	NA	NA	NA	NA	NA	NA	NA	NA	NA	NA	NA	NA	NA	NA	NA	NA	18	0	0	Not-determined	Genome-fragment	NA	0	no viral genes detected	2	3025	3702	4379	7404	r__Duplodnaviria	k__Heunggongvirae	p__Uroviricota	c__Caudoviricetes	o__	f__	lytic
ELSC_Abe_A1_vRhyme_bin_110	ELSC_Abe_A1_NODE_52880_length_3025_cov_1.648033_6	ELSC_Abe_A1_NODE_52880_length_3025_cov_1.648033	K07074	NA	K07074; uncharacterized protein	1.2e-52	179.9	1.48	PF10127.9	RNA repair pathway DNA polymerase beta family	3e-47	160.2	1.45	VOG15017	sp|P94389|YCGL_BACSU Uncharacterized protein YcgL	3.5e-40	136.9	0.2	18	0	0	Not-determined	Genome-fragment	NA	0	no viral genes detected	2	3025	3702	4379	7404	r__Duplodnaviria	k__Heunggongvirae	p__Uroviricota	c__Caudoviricetes	o__	f__	lytic
ELSC_Abe_A1_vRhyme_bin_110	ELSC_Abe_A1_NODE_52880_length_3025_cov_1.648033_7	ELSC_Abe_A1_NODE_52880_length_3025_cov_1.648033	NA	NA	NA	NA	NA	NA	NA	NA	NA	NA	NA	NA	NA	NA	NA	NA	18	0	0	Not-determined	Genome-fragment	NA	0	no viral genes detected	2	3025	3702	4379	7404	r__Duplodnaviria	k__Heunggongvirae	p__Uroviricota	c__Caudoviricetes	o__	f__	lytic
ELSC_Abe_A1_vRhyme_bin_110	ELSC_Abe_A1_NODE_52880_length_3025_cov_1.648033_8	ELSC_Abe_A1_NODE_52880_length_3025_cov_1.648033	NA	NA	NA	NA	NA	NA	NA	NA	NA	NA	NA	NA	NA	NA	NA	NA	18	0	0	Not-determined	Genome-fragment	NA	0	no viral genes detected	2	3025	3702	4379	7404	r__Duplodnaviria	k__Heunggongvirae	p__Uroviricota	c__Caudoviricetes	o__	f__	lytic
ELSC_Abe_A1_vRhyme_bin_27	ELSC_Abe_A1_NODE_107953_length_2109_cov_1.406660_1	ELSC_Abe_A1_NODE_107953_length_2109_cov_1.406660	NA	NA	NA	NA	NA	NA	NA	NA	NA	NA	NA	NA	NA	NA	NA	NA	10	0	0	Not-determined	Genome-fragment	NA	0	no viral genes detected	2	2109	3392	4675	6784	r__Duplodnaviria	k__Heunggongvirae	p__Uroviricota	c__Caudoviricetes	o__	f__	lytic
ELSC_Abe_A1_vRhyme_bin_27	ELSC_Abe_A1_NODE_107953_length_2109_cov_1.406660_2	ELSC_Abe_A1_NODE_107953_length_2109_cov_1.406660	NA	NA	NA	NA	NA	NA	NA	NA	NA	NA	NA	NA	NA	NA	NA	NA	10	0	0	Not-determined	Genome-fragment	NA	0	no viral genes detected	2	2109	3392	4675	6784	r__Duplodnaviria	k__Heunggongvirae	p__Uroviricota	c__Caudoviricetes	o__	f__	lytic
ELSC_Abe_A1_vRhyme_bin_27	ELSC_Abe_A1_NODE_107953_length_2109_cov_1.406660_3	ELSC_Abe_A1_NODE_107953_length_2109_cov_1.406660	NA	NA	NA	NA	NA	NA	NA	NA	NA	NA	NA	NA	NA	NA	NA	NA	10	0	0	Not-determined	Genome-fragment	NA	0	no viral genes detected	2	2109	3392	4675	6784	r__Duplodnaviria	k__Heunggongvirae	p__Uroviricota	c__Caudoviricetes	o__	f__	lytic
ELSC_Abe_A1_vRhyme_bin_27	ELSC_Abe_A1_NODE_107953_length_2109_cov_1.406660_4	ELSC_Abe_A1_NODE_107953_length_2109_cov_1.406660	NA	NA	NA	NA	NA	NA	PF05838.12	Glycosyl hydrolase 108	4.1e-18	64.5	1.04	VOG03517	REFSEQ hypothetical protein	2.2e-33	114.1	3.19	10	0	0	Not-determined	Genome-fragment	NA	0	no viral genes detected	2	2109	3392	4675	6784	r__Duplodnaviria	k__Heunggongvirae	p__Uroviricota	c__Caudoviricetes	o__	f__	lytic
ELSC_Abe_A1_vRhyme_bin_27	ELSC_Abe_A1_NODE_107953_length_2109_cov_1.406660_5	ELSC_Abe_A1_NODE_107953_length_2109_cov_1.406660	NA	NA	NA	NA	NA	NA	NA	NA	NA	NA	NA	NA	NA	NA	NA	NA	10	0	0	Not-determined	Genome-fragment	NA	0	no viral genes detected	2	2109	3392	4675	6784	r__Duplodnaviria	k__Heunggongvirae	p__Uroviricota	c__Caudoviricetes	o__	f__	lytic
ELSC_Abe_A1_vRhyme_bin_27	ELSC_Abe_A1_NODE_21005_length_4675_cov_1.308927_1	ELSC_Abe_A1_NODE_21005_length_4675_cov_1.308927	K01358	NA	clpP, CLPP; ATP-dependent Clp protease, protease subunit [EC:3.4.21.92]	3.4e-15	56.8	2.48	PF00574.23	Clp protease	3.7e-17	61.7	2.58	VOG00719	sp|A3N1T0|CLPP_ACTP2 ATP-dependent Clp protease proteolytic subunit	3.7e-21	75	10	10	0	0	Not-determined	Genome-fragment	NA	0	no viral genes detected	2	2109	3392	4675	6784	r__Duplodnaviria	k__Heunggongvirae	p__Uroviricota	c__Caudoviricetes	o__	f__	lytic
ELSC_Abe_A1_vRhyme_bin_27	ELSC_Abe_A1_NODE_21005_length_4675_cov_1.308927_2	ELSC_Abe_A1_NODE_21005_length_4675_cov_1.308927	NA	NA	NA	NA	NA	NA	NA	NA	NA	NA	NA	NA	NA	NA	NA	NA	10	0	0	Not-determined	Genome-fragment	NA	0	no viral genes detected	2	2109	3392	4675	6784	r__Duplodnaviria	k__Heunggongvirae	p__Uroviricota	c__Caudoviricetes	o__	f__	lytic
ELSC_Abe_A1_vRhyme_bin_27	ELSC_Abe_A1_NODE_21005_length_4675_cov_1.308927_3	ELSC_Abe_A1_NODE_21005_length_4675_cov_1.308927	NA	NA	NA	NA	NA	NA	NA	NA	NA	NA	NA	NA	NA	NA	NA	NA	10	0	0	Not-determined	Genome-fragment	NA	0	no viral genes detected	2	2109	3392	4675	6784	r__Duplodnaviria	k__Heunggongvirae	p__Uroviricota	c__Caudoviricetes	o__	f__	lytic
ELSC_Abe_A1_vRhyme_bin_27	ELSC_Abe_A1_NODE_21005_length_4675_cov_1.308927_4	ELSC_Abe_A1_NODE_21005_length_4675_cov_1.308927	NA	NA	NA	NA	NA	NA	NA	NA	NA	NA	NA	NA	NA	NA	NA	NA	10	0	0	Not-determined	Genome-fragment	NA	0	no viral genes detected	2	2109	3392	4675	6784	r__Duplodnaviria	k__Heunggongvirae	p__Uroviricota	c__Caudoviricetes	o__	f__	lytic
ELSC_Abe_A1_vRhyme_bin_27	ELSC_Abe_A1_NODE_21005_length_4675_cov_1.308927_5	ELSC_Abe_A1_NODE_21005_length_4675_cov_1.308927	NA	NA	NA	NA	NA	NA	NA	NA	NA	NA	NA	NA	NA	NA	NA	NA	10	0	0	Not-determined	Genome-fragment	NA	0	no viral genes detected	2	2109	3392	4675	6784	r__Duplodnaviria	k__Heunggongvirae	p__Uroviricota	c__Caudoviricetes	o__	f__	lytic
ELSC_Abe_A1_vRhyme_bin_27	ELSC_Abe_A1_NODE_21005_length_4675_cov_1.308927_6	ELSC_Abe_A1_NODE_21005_length_4675_cov_1.308927	NA	NA	NA	NA	NA	NA	NA	NA	NA	NA	NA	NA	NA	NA	NA	NA	10	0	0	Not-determined	Genome-fragment	NA	0	no viral genes detected	2	2109	3392	4675	6784	r__Duplodnaviria	k__Heunggongvirae	p__Uroviricota	c__Caudoviricetes	o__	f__	lytic
ELSC_Abe_A1_vRhyme_bin_27	ELSC_Abe_A1_NODE_21005_length_4675_cov_1.308927_7	ELSC_Abe_A1_NODE_21005_length_4675_cov_1.308927	NA	NA	NA	NA	NA	NA	NA	NA	NA	NA	NA	NA	NA	NA	NA	NA	10	0	0	Not-determined	Genome-fragment	NA	0	no viral genes detected	2	2109	3392	4675	6784	r__Duplodnaviria	k__Heunggongvirae	p__Uroviricota	c__Caudoviricetes	o__	f__	lytic
ELSC_Abe_A1_vRhyme_bin_70	ELSC_Abe_A1_NODE_20642_length_4710_cov_1.413048_1	ELSC_Abe_A1_NODE_20642_length_4710_cov_1.413048	NA	NA	NA	NA	NA	NA	NA	NA	NA	NA	NA	NA	NA	NA	NA	NA	11	0	0	Not-determined	Genome-fragment	NA	0	no viral genes detected	2	4624	4667	4710	9334	r__Duplodnaviria	k__Heunggongvirae	p__Uroviricota	c__Caudoviricetes	o__	f__	lytic
ELSC_Abe_A1_vRhyme_bin_70	ELSC_Abe_A1_NODE_20642_length_4710_cov_1.413048_2	ELSC_Abe_A1_NODE_20642_length_4710_cov_1.413048	NA	NA	NA	NA	NA	NA	NA	NA	NA	NA	NA	NA	NA	NA	NA	NA	11	0	0	Not-determined	Genome-fragment	NA	0	no viral genes detected	2	4624	4667	4710	9334	r__Duplodnaviria	k__Heunggongvirae	p__Uroviricota	c__Caudoviricetes	o__	f__	lytic
ELSC_Abe_A1_vRhyme_bin_70	ELSC_Abe_A1_NODE_20642_length_4710_cov_1.413048_3	ELSC_Abe_A1_NODE_20642_length_4710_cov_1.413048	NA	NA	NA	NA	NA	NA	NA	NA	NA	NA	NA	NA	NA	NA	NA	NA	11	0	0	Not-determined	Genome-fragment	NA	0	no viral genes detected	2	4624	4667	4710	9334	r__Duplodnaviria	k__Heunggongvirae	p__Uroviricota	c__Caudoviricetes	o__	f__	lytic
ELSC_Abe_A1_vRhyme_bin_70	ELSC_Abe_A1_NODE_20642_length_4710_cov_1.413048_4	ELSC_Abe_A1_NODE_20642_length_4710_cov_1.413048	NA	NA	NA	NA	NA	NA	NA	NA	NA	NA	NA	NA	NA	NA	NA	NA	11	0	0	Not-determined	Genome-fragment	NA	0	no viral genes detected	2	4624	4667	4710	9334	r__Duplodnaviria	k__Heunggongvirae	p__Uroviricota	c__Caudoviricetes	o__	f__	lytic
ELSC_Abe_A1_vRhyme_bin_70	ELSC_Abe_A1_NODE_20642_length_4710_cov_1.413048_5	ELSC_Abe_A1_NODE_20642_length_4710_cov_1.413048	K02338	NA	dnaN; DNA polymerase III subunit beta [EC:2.7.7.7]	8.6e-18	65.4	1.06	NA	NA	NA	NA	NA	VOG00157	sp|P9WNU1|DPO3B_MYCTU Beta sliding clamp	3.6e-13	48.2	3.21	11	0	0	Not-determined	Genome-fragment	NA	0	no viral genes detected	2	4624	4667	4710	9334	r__Duplodnaviria	k__Heunggongvirae	p__Uroviricota	c__Caudoviricetes	o__	f__	lytic
ELSC_Abe_A1_vRhyme_bin_70	ELSC_Abe_A1_NODE_20642_length_4710_cov_1.413048_6	ELSC_Abe_A1_NODE_20642_length_4710_cov_1.413048	K00784	NA	rnz; ribonuclease Z [EC:3.1.26.11]	1.2e-10	41.3	0.06	NA	NA	NA	NA	NA	VOG01036	sp|C0SP91|YYCJ_BACSU Putative metallo-hydrolase YycJ	2.3e-18	65.4	3.45	11	0	0	Not-determined	Genome-fragment	NA	0	no viral genes detected	2	4624	4667	4710	9334	r__Duplodnaviria	k__Heunggongvirae	p__Uroviricota	c__Caudoviricetes	o__	f__	lytic
ELSC_Abe_A1_vRhyme_bin_70	ELSC_Abe_A1_NODE_21501_length_4624_cov_1.629086_1	ELSC_Abe_A1_NODE_21501_length_4624_cov_1.629086	NA	NA	NA	NA	NA	NA	NA	NA	NA	NA	NA	VOG02789	REFSEQ hypothetical protein	1.9e-28	98.2	0.07	11	0	0	Not-determined	Genome-fragment	NA	0	no viral genes detected	2	4624	4667	4710	9334	r__Duplodnaviria	k__Heunggongvirae	p__Uroviricota	c__Caudoviricetes	o__	f__	lytic
ELSC_Abe_A1_vRhyme_bin_70	ELSC_Abe_A1_NODE_21501_length_4624_cov_1.629086_2	ELSC_Abe_A1_NODE_21501_length_4624_cov_1.629086	K02316	NA	dnaG; DNA primase [EC:2.7.7.101]	7.4e-27	95.3	3.37	PF13155.6	Toprim-like	6e-11	41.6	0.13	VOG00056	sp|P04520|PRIM_BPT4 DNA primase	1.2e-35	122.3	10	11	0	0	Not-determined	Genome-fragment	NA	0	no viral genes detected	2	4624	4667	4710	9334	r__Duplodnaviria	k__Heunggongvirae	p__Uroviricota	c__Caudoviricetes	o__	f__	lytic
ELSC_Abe_A1_vRhyme_bin_70	ELSC_Abe_A1_NODE_21501_length_4624_cov_1.629086_3	ELSC_Abe_A1_NODE_21501_length_4624_cov_1.629086	NA	NA	NA	NA	NA	NA	NA	NA	NA	NA	NA	VOG01261	REFSEQ hypothetical protein	8.8e-14	50.3	0.36	11	0	0	Not-determined	Genome-fragment	NA	0	no viral genes detected	2	4624	4667	4710	9334	r__Duplodnaviria	k__Heunggongvirae	p__Uroviricota	c__Caudoviricetes	o__	f__	lytic
ELSC_Abe_A1_vRhyme_bin_70	ELSC_Abe_A1_NODE_21501_length_4624_cov_1.629086_4	ELSC_Abe_A1_NODE_21501_length_4624_cov_1.629086	NA	NA	NA	NA	NA	NA	NA	NA	NA	NA	NA	NA	NA	NA	NA	NA	11	0	0	Not-determined	Genome-fragment	NA	0	no viral genes detected	2	4624	4667	4710	9334	r__Duplodnaviria	k__Heunggongvirae	p__Uroviricota	c__Caudoviricetes	o__	f__	lytic
ELSC_Abe_A1_vRhyme_bin_70	ELSC_Abe_A1_NODE_21501_length_4624_cov_1.629086_5	ELSC_Abe_A1_NODE_21501_length_4624_cov_1.629086	K02314	NA	dnaB; replicative DNA helicase [EC:3.6.4.12]	1.3e-29	103.9	5.15	PF03796.15	DnaB-like helicase C terminal domain	1.2e-23	82.7	5.28	VOG00557	sp|P04530|VG41_BPT4 ATP-dependent helicase 41	1.8e-49	168.1	10	11	0	0	Not-determined	Genome-fragment	NA	0	no viral genes detected	2	4624	4667	4710	9334	r__Duplodnaviria	k__Heunggongvirae	p__Uroviricota	c__Caudoviricetes	o__	f__	lytic
ELSC_Abe_A1_vRhyme_bin_70	ELSC_Abe_A1_NODE_21501_length_4624_cov_1.629086_6	ELSC_Abe_A1_NODE_21501_length_4624_cov_1.629086	NA	NA	NA	NA	NA	NA	NA	NA	NA	NA	NA	NA	NA	NA	NA	NA	11	0	0	Not-determined	Genome-fragment	NA	0	no viral genes detected	2	4624	4667	4710	9334	r__Duplodnaviria	k__Heunggongvirae	p__Uroviricota	c__Caudoviricetes	o__	f__	lytic
ELSC_Abe_A1_vRhyme_bin_70	ELSC_Abe_A1_NODE_21501_length_4624_cov_1.629086_7	ELSC_Abe_A1_NODE_21501_length_4624_cov_1.629086	NA	NA	NA	NA	NA	NA	NA	NA	NA	NA	NA	NA	NA	NA	NA	NA	11	0	0	Not-determined	Genome-fragment	NA	0	no viral genes detected	2	4624	4667	4710	9334	r__Duplodnaviria	k__Heunggongvirae	p__Uroviricota	c__Caudoviricetes	o__	f__	lytic
ELSC_Abe_A1_vRhyme_bin_201	ELSC_Abe_A1_NODE_11880_length_6077_cov_2.840168_1	ELSC_Abe_A1_NODE_11880_length_6077_cov_2.840168	NA	NA	NA	NA	NA	NA	PF10547.9	P22_AR N-terminal domain	7.7e-43	144.4	0.24	VOG11601	sp|P03037|RANT_BPP22 Antirepressor protein ant	2.5e-45	153.6	1.15	19	4	0	Low-quality	Genome-fragment	20.26	0		2	6077	6597	7117	13194	r__Duplodnaviria	k__Heunggongvirae	p__Uroviricota	c__Caudoviricetes	o__	f__	lytic
ELSC_Abe_A1_vRhyme_bin_201	ELSC_Abe_A1_NODE_11880_length_6077_cov_2.840168_2	ELSC_Abe_A1_NODE_11880_length_6077_cov_2.840168	K07729	NA	K07729; putative transcriptional regulator	2.4e-10	41	2.41	NA	NA	NA	NA	NA	VOG00004	sp|P51704|RPC1_BPHC1 Repressor protein CI	2.8e-13	48.7	10	19	4	0	Low-quality	Genome-fragment	20.26	0		2	6077	6597	7117	13194	r__Duplodnaviria	k__Heunggongvirae	p__Uroviricota	c__Caudoviricetes	o__	f__	lytic
ELSC_Abe_A1_vRhyme_bin_201	ELSC_Abe_A1_NODE_11880_length_6077_cov_2.840168_3	ELSC_Abe_A1_NODE_11880_length_6077_cov_2.840168	NA	NA	NA	NA	NA	NA	NA	NA	NA	NA	NA	NA	NA	NA	NA	NA	19	4	0	Low-quality	Genome-fragment	20.26	0		2	6077	6597	7117	13194	r__Duplodnaviria	k__Heunggongvirae	p__Uroviricota	c__Caudoviricetes	o__	f__	lytic
ELSC_Abe_A1_vRhyme_bin_201	ELSC_Abe_A1_NODE_11880_length_6077_cov_2.840168_4	ELSC_Abe_A1_NODE_11880_length_6077_cov_2.840168	NA	NA	NA	NA	NA	NA	NA	NA	NA	NA	NA	NA	NA	NA	NA	NA	19	4	0	Low-quality	Genome-fragment	20.26	0		2	6077	6597	7117	13194	r__Duplodnaviria	k__Heunggongvirae	p__Uroviricota	c__Caudoviricetes	o__	f__	lytic
ELSC_Abe_A1_vRhyme_bin_201	ELSC_Abe_A1_NODE_11880_length_6077_cov_2.840168_5	ELSC_Abe_A1_NODE_11880_length_6077_cov_2.840168	NA	NA	NA	NA	NA	NA	NA	NA	NA	NA	NA	VOG23905	REFSEQ hypothetical protein	2.9e-40	137.1	0.07	19	4	0	Low-quality	Genome-fragment	20.26	0		2	6077	6597	7117	13194	r__Duplodnaviria	k__Heunggongvirae	p__Uroviricota	c__Caudoviricetes	o__	f__	lytic
ELSC_Abe_A1_vRhyme_bin_201	ELSC_Abe_A1_NODE_11880_length_6077_cov_2.840168_6	ELSC_Abe_A1_NODE_11880_length_6077_cov_2.840168	NA	NA	NA	NA	NA	NA	PF06252.12	Protein of unknown function (DUF1018)	4.6e-12	45.9	0.29	VOG10469	sp|P03698|VBET_LAMBD Recombination protein bet	3.5e-19	68.4	10	19	4	0	Low-quality	Genome-fragment	20.26	0		2	6077	6597	7117	13194	r__Duplodnaviria	k__Heunggongvirae	p__Uroviricota	c__Caudoviricetes	o__	f__	lytic
ELSC_Abe_A1_vRhyme_bin_201	ELSC_Abe_A1_NODE_11880_length_6077_cov_2.840168_7	ELSC_Abe_A1_NODE_11880_length_6077_cov_2.840168	NA	NA	NA	NA	NA	NA	NA	NA	NA	NA	NA	NA	NA	NA	NA	NA	19	4	0	Low-quality	Genome-fragment	20.26	0		2	6077	6597	7117	13194	r__Duplodnaviria	k__Heunggongvirae	p__Uroviricota	c__Caudoviricetes	o__	f__	lytic
ELSC_Abe_A1_vRhyme_bin_201	ELSC_Abe_A1_NODE_11880_length_6077_cov_2.840168_8	ELSC_Abe_A1_NODE_11880_length_6077_cov_2.840168	NA	NA	NA	NA	NA	NA	NA	NA	NA	NA	NA	VOG01196	sp|Q8QL42|Y207_SIRV1 Uncharacterized protein 207	6.8e-26	90.1	2.99	19	4	0	Low-quality	Genome-fragment	20.26	0		2	6077	6597	7117	13194	r__Duplodnaviria	k__Heunggongvirae	p__Uroviricota	c__Caudoviricetes	o__	f__	lytic
ELSC_Abe_A1_vRhyme_bin_201	ELSC_Abe_A1_NODE_11880_length_6077_cov_2.840168_9	ELSC_Abe_A1_NODE_11880_length_6077_cov_2.840168	NA	NA	NA	NA	NA	NA	NA	NA	NA	NA	NA	NA	NA	NA	NA	NA	19	4	0	Low-quality	Genome-fragment	20.26	0		2	6077	6597	7117	13194	r__Duplodnaviria	k__Heunggongvirae	p__Uroviricota	c__Caudoviricetes	o__	f__	lytic
ELSC_Abe_A1_vRhyme_bin_201	ELSC_Abe_A1_NODE_11880_length_6077_cov_2.840168_10	ELSC_Abe_A1_NODE_11880_length_6077_cov_2.840168	NA	NA	NA	NA	NA	NA	NA	NA	NA	NA	NA	NA	NA	NA	NA	NA	19	4	0	Low-quality	Genome-fragment	20.26	0		2	6077	6597	7117	13194	r__Duplodnaviria	k__Heunggongvirae	p__Uroviricota	c__Caudoviricetes	o__	f__	lytic
ELSC_Abe_A1_vRhyme_bin_201	ELSC_Abe_A1_NODE_11880_length_6077_cov_2.840168_11	ELSC_Abe_A1_NODE_11880_length_6077_cov_2.840168	NA	NA	NA	NA	NA	NA	NA	NA	NA	NA	NA	NA	NA	NA	NA	NA	19	4	0	Low-quality	Genome-fragment	20.26	0		2	6077	6597	7117	13194	r__Duplodnaviria	k__Heunggongvirae	p__Uroviricota	c__Caudoviricetes	o__	f__	lytic
ELSC_Abe_A1_vRhyme_bin_201	ELSC_Abe_A1_NODE_8263_length_7117_cov_2.951645_1	ELSC_Abe_A1_NODE_8263_length_7117_cov_2.951645	NA	NA	NA	NA	NA	NA	NA	NA	NA	NA	NA	VOG19840	REFSEQ putative tail tape measure protein	1.1e-25	87.7	1.29	19	4	0	Low-quality	Genome-fragment	20.26	0		2	6077	6597	7117	13194	r__Duplodnaviria	k__Heunggongvirae	p__Uroviricota	c__Caudoviricetes	o__	f__	lytic
ELSC_Abe_A1_vRhyme_bin_201	ELSC_Abe_A1_NODE_8263_length_7117_cov_2.951645_2	ELSC_Abe_A1_NODE_8263_length_7117_cov_2.951645	NA	NA	NA	NA	NA	NA	NA	NA	NA	NA	NA	NA	NA	NA	NA	NA	19	4	0	Low-quality	Genome-fragment	20.26	0		2	6077	6597	7117	13194	r__Duplodnaviria	k__Heunggongvirae	p__Uroviricota	c__Caudoviricetes	o__	f__	lytic
ELSC_Abe_A1_vRhyme_bin_201	ELSC_Abe_A1_NODE_8263_length_7117_cov_2.951645_3	ELSC_Abe_A1_NODE_8263_length_7117_cov_2.951645	NA	NA	NA	NA	NA	NA	NA	NA	NA	NA	NA	NA	NA	NA	NA	NA	19	4	0	Low-quality	Genome-fragment	20.26	0		2	6077	6597	7117	13194	r__Duplodnaviria	k__Heunggongvirae	p__Uroviricota	c__Caudoviricetes	o__	f__	lytic
ELSC_Abe_A1_vRhyme_bin_201	ELSC_Abe_A1_NODE_8263_length_7117_cov_2.951645_4	ELSC_Abe_A1_NODE_8263_length_7117_cov_2.951645	NA	NA	NA	NA	NA	NA	NA	NA	NA	NA	NA	VOG12265	REFSEQ hypothetical protein	1.2e-23	82.6	0.27	19	4	0	Low-quality	Genome-fragment	20.26	0		2	6077	6597	7117	13194	r__Duplodnaviria	k__Heunggongvirae	p__Uroviricota	c__Caudoviricetes	o__	f__	lytic
ELSC_Abe_A1_vRhyme_bin_201	ELSC_Abe_A1_NODE_8263_length_7117_cov_2.951645_5	ELSC_Abe_A1_NODE_8263_length_7117_cov_2.951645	NA	NA	NA	NA	NA	NA	PF09646.10	Gp37 protein	2e-13	49.3	0.03	NA	NA	NA	NA	NA	19	4	0	Low-quality	Genome-fragment	20.26	0		2	6077	6597	7117	13194	r__Duplodnaviria	k__Heunggongvirae	p__Uroviricota	c__Caudoviricetes	o__	f__	lytic
ELSC_Abe_A1_vRhyme_bin_201	ELSC_Abe_A1_NODE_8263_length_7117_cov_2.951645_6	ELSC_Abe_A1_NODE_8263_length_7117_cov_2.951645	NA	NA	NA	NA	NA	NA	NA	NA	NA	NA	NA	NA	NA	NA	NA	NA	19	4	0	Low-quality	Genome-fragment	20.26	0		2	6077	6597	7117	13194	r__Duplodnaviria	k__Heunggongvirae	p__Uroviricota	c__Caudoviricetes	o__	f__	lytic
ELSC_Abe_A1_vRhyme_bin_201	ELSC_Abe_A1_NODE_8263_length_7117_cov_2.951645_7	ELSC_Abe_A1_NODE_8263_length_7117_cov_2.951645	NA	NA	NA	NA	NA	NA	NA	NA	NA	NA	NA	NA	NA	NA	NA	NA	19	4	0	Low-quality	Genome-fragment	20.26	0		2	6077	6597	7117	13194	r__Duplodnaviria	k__Heunggongvirae	p__Uroviricota	c__Caudoviricetes	o__	f__	lytic
ELSC_Abe_A1_vRhyme_bin_201	ELSC_Abe_A1_NODE_8263_length_7117_cov_2.951645_8	ELSC_Abe_A1_NODE_8263_length_7117_cov_2.951645	NA	NA	NA	NA	NA	NA	NA	NA	NA	NA	NA	NA	NA	NA	NA	NA	19	4	0	Low-quality	Genome-fragment	20.26	0		2	6077	6597	7117	13194	r__Duplodnaviria	k__Heunggongvirae	p__Uroviricota	c__Caudoviricetes	o__	f__	lytic
ELSC_Abe_A1_vRhyme_bin_201	ELSC_Abe_A1_NODE_8263_length_7117_cov_2.951645_9	ELSC_Abe_A1_NODE_8263_length_7117_cov_2.951645	NA	NA	NA	NA	NA	NA	NA	NA	NA	NA	NA	NA	NA	NA	NA	NA	19	4	0	Low-quality	Genome-fragment	20.26	0		2	6077	6597	7117	13194	r__Duplodnaviria	k__Heunggongvirae	p__Uroviricota	c__Caudoviricetes	o__	f__	lytic
ELSC_Abe_A1_vRhyme_bin_197	ELSC_Abe_A1_NODE_77790_length_2499_cov_1.481872_1	ELSC_Abe_A1_NODE_77790_length_2499_cov_1.481872	NA	NA	NA	NA	NA	NA	NA	NA	NA	NA	NA	NA	NA	NA	NA	NA	19	1	0	Low-quality	Genome-fragment	22.83	0		2	2499	5273.5	8048	10547	r__Duplodnaviria	k__Heunggongvirae	p__Uroviricota	c__Caudoviricetes	o__	f__	lytic
ELSC_Abe_A1_vRhyme_bin_197	ELSC_Abe_A1_NODE_77790_length_2499_cov_1.481872_2	ELSC_Abe_A1_NODE_77790_length_2499_cov_1.481872	NA	NA	NA	NA	NA	NA	NA	NA	NA	NA	NA	VOG12265	REFSEQ hypothetical protein	1.2e-12	46.5	0.27	19	1	0	Low-quality	Genome-fragment	22.83	0		2	2499	5273.5	8048	10547	r__Duplodnaviria	k__Heunggongvirae	p__Uroviricota	c__Caudoviricetes	o__	f__	lytic
ELSC_Abe_A1_vRhyme_bin_197	ELSC_Abe_A1_NODE_77790_length_2499_cov_1.481872_3	ELSC_Abe_A1_NODE_77790_length_2499_cov_1.481872	NA	NA	NA	NA	NA	NA	NA	NA	NA	NA	NA	NA	NA	NA	NA	NA	19	1	0	Low-quality	Genome-fragment	22.83	0		2	2499	5273.5	8048	10547	r__Duplodnaviria	k__Heunggongvirae	p__Uroviricota	c__Caudoviricetes	o__	f__	lytic
ELSC_Abe_A1_vRhyme_bin_197	ELSC_Abe_A1_NODE_77790_length_2499_cov_1.481872_4	ELSC_Abe_A1_NODE_77790_length_2499_cov_1.481872	NA	NA	NA	NA	NA	NA	NA	NA	NA	NA	NA	NA	NA	NA	NA	NA	19	1	0	Low-quality	Genome-fragment	22.83	0		2	2499	5273.5	8048	10547	r__Duplodnaviria	k__Heunggongvirae	p__Uroviricota	c__Caudoviricetes	o__	f__	lytic
ELSC_Abe_A1_vRhyme_bin_197	ELSC_Abe_A1_NODE_77790_length_2499_cov_1.481872_5	ELSC_Abe_A1_NODE_77790_length_2499_cov_1.481872	NA	NA	NA	NA	NA	NA	NA	NA	NA	NA	NA	NA	NA	NA	NA	NA	19	1	0	Low-quality	Genome-fragment	22.83	0		2	2499	5273.5	8048	10547	r__Duplodnaviria	k__Heunggongvirae	p__Uroviricota	c__Caudoviricetes	o__	f__	lytic
ELSC_Abe_A1_vRhyme_bin_197	ELSC_Abe_A1_NODE_77790_length_2499_cov_1.481872_6	ELSC_Abe_A1_NODE_77790_length_2499_cov_1.481872	NA	NA	NA	NA	NA	NA	PF09956.9	Uncharacterized conserved protein (DUF2190)	4.7e-23	80.6	0.36	VOG14649	REFSEQ hypothetical protein	6.6e-11	40.9	0.11	19	1	0	Low-quality	Genome-fragment	22.83	0		2	2499	5273.5	8048	10547	r__Duplodnaviria	k__Heunggongvirae	p__Uroviricota	c__Caudoviricetes	o__	f__	lytic
ELSC_Abe_A1_vRhyme_bin_197	ELSC_Abe_A1_NODE_77790_length_2499_cov_1.481872_7	ELSC_Abe_A1_NODE_77790_length_2499_cov_1.481872	NA	NA	NA	NA	NA	NA	NA	NA	NA	NA	NA	NA	NA	NA	NA	NA	19	1	0	Low-quality	Genome-fragment	22.83	0		2	2499	5273.5	8048	10547	r__Duplodnaviria	k__Heunggongvirae	p__Uroviricota	c__Caudoviricetes	o__	f__	lytic
ELSC_Abe_A1_vRhyme_bin_197	ELSC_Abe_A1_NODE_6292_length_8048_cov_1.680217_1	ELSC_Abe_A1_NODE_6292_length_8048_cov_1.680217	NA	NA	NA	NA	NA	NA	NA	NA	NA	NA	NA	NA	NA	NA	NA	NA	19	1	0	Low-quality	Genome-fragment	22.83	0		2	2499	5273.5	8048	10547	r__Duplodnaviria	k__Heunggongvirae	p__Uroviricota	c__Caudoviricetes	o__	f__	lytic
ELSC_Abe_A1_vRhyme_bin_197	ELSC_Abe_A1_NODE_6292_length_8048_cov_1.680217_2	ELSC_Abe_A1_NODE_6292_length_8048_cov_1.680217	NA	NA	NA	NA	NA	NA	NA	NA	NA	NA	NA	NA	NA	NA	NA	NA	19	1	0	Low-quality	Genome-fragment	22.83	0		2	2499	5273.5	8048	10547	r__Duplodnaviria	k__Heunggongvirae	p__Uroviricota	c__Caudoviricetes	o__	f__	lytic
ELSC_Abe_A1_vRhyme_bin_197	ELSC_Abe_A1_NODE_6292_length_8048_cov_1.680217_3	ELSC_Abe_A1_NODE_6292_length_8048_cov_1.680217	NA	NA	NA	NA	NA	NA	NA	NA	NA	NA	NA	NA	NA	NA	NA	NA	19	1	0	Low-quality	Genome-fragment	22.83	0		2	2499	5273.5	8048	10547	r__Duplodnaviria	k__Heunggongvirae	p__Uroviricota	c__Caudoviricetes	o__	f__	lytic
ELSC_Abe_A1_vRhyme_bin_197	ELSC_Abe_A1_NODE_6292_length_8048_cov_1.680217_4	ELSC_Abe_A1_NODE_6292_length_8048_cov_1.680217	NA	NA	NA	NA	NA	NA	NA	NA	NA	NA	NA	NA	NA	NA	NA	NA	19	1	0	Low-quality	Genome-fragment	22.83	0		2	2499	5273.5	8048	10547	r__Duplodnaviria	k__Heunggongvirae	p__Uroviricota	c__Caudoviricetes	o__	f__	lytic
ELSC_Abe_A1_vRhyme_bin_197	ELSC_Abe_A1_NODE_6292_length_8048_cov_1.680217_5	ELSC_Abe_A1_NODE_6292_length_8048_cov_1.680217	NA	NA	NA	NA	NA	NA	NA	NA	NA	NA	NA	NA	NA	NA	NA	NA	19	1	0	Low-quality	Genome-fragment	22.83	0		2	2499	5273.5	8048	10547	r__Duplodnaviria	k__Heunggongvirae	p__Uroviricota	c__Caudoviricetes	o__	f__	lytic
ELSC_Abe_A1_vRhyme_bin_197	ELSC_Abe_A1_NODE_6292_length_8048_cov_1.680217_6	ELSC_Abe_A1_NODE_6292_length_8048_cov_1.680217	NA	NA	NA	NA	NA	NA	NA	NA	NA	NA	NA	NA	NA	NA	NA	NA	19	1	0	Low-quality	Genome-fragment	22.83	0		2	2499	5273.5	8048	10547	r__Duplodnaviria	k__Heunggongvirae	p__Uroviricota	c__Caudoviricetes	o__	f__	lytic
ELSC_Abe_A1_vRhyme_bin_197	ELSC_Abe_A1_NODE_6292_length_8048_cov_1.680217_7	ELSC_Abe_A1_NODE_6292_length_8048_cov_1.680217	NA	NA	NA	NA	NA	NA	NA	NA	NA	NA	NA	NA	NA	NA	NA	NA	19	1	0	Low-quality	Genome-fragment	22.83	0		2	2499	5273.5	8048	10547	r__Duplodnaviria	k__Heunggongvirae	p__Uroviricota	c__Caudoviricetes	o__	f__	lytic
ELSC_Abe_A1_vRhyme_bin_197	ELSC_Abe_A1_NODE_6292_length_8048_cov_1.680217_8	ELSC_Abe_A1_NODE_6292_length_8048_cov_1.680217	NA	NA	NA	NA	NA	NA	NA	NA	NA	NA	NA	NA	NA	NA	NA	NA	19	1	0	Low-quality	Genome-fragment	22.83	0		2	2499	5273.5	8048	10547	r__Duplodnaviria	k__Heunggongvirae	p__Uroviricota	c__Caudoviricetes	o__	f__	lytic
ELSC_Abe_A1_vRhyme_bin_197	ELSC_Abe_A1_NODE_6292_length_8048_cov_1.680217_9	ELSC_Abe_A1_NODE_6292_length_8048_cov_1.680217	K08640	NA	E3.4.17.14; zinc D-Ala-D-Ala carboxypeptidase [EC:3.4.17.14]	5e-17	62.6	1.65	PF08291.11	Peptidase M15	2.7e-18	65	1.32	VOG00542	REFSEQ hypothetical protein	1.5e-17	62.5	4.28	19	1	0	Low-quality	Genome-fragment	22.83	0		2	2499	5273.5	8048	10547	r__Duplodnaviria	k__Heunggongvirae	p__Uroviricota	c__Caudoviricetes	o__	f__	lytic
ELSC_Abe_A1_vRhyme_bin_197	ELSC_Abe_A1_NODE_6292_length_8048_cov_1.680217_10	ELSC_Abe_A1_NODE_6292_length_8048_cov_1.680217	NA	NA	NA	NA	NA	NA	NA	NA	NA	NA	NA	VOG00750	REFSEQ hypothetical protein	2.7e-13	48.4	1.27	19	1	0	Low-quality	Genome-fragment	22.83	0		2	2499	5273.5	8048	10547	r__Duplodnaviria	k__Heunggongvirae	p__Uroviricota	c__Caudoviricetes	o__	f__	lytic
ELSC_Abe_A1_vRhyme_bin_197	ELSC_Abe_A1_NODE_6292_length_8048_cov_1.680217_11	ELSC_Abe_A1_NODE_6292_length_8048_cov_1.680217	NA	NA	NA	NA	NA	NA	NA	NA	NA	NA	NA	NA	NA	NA	NA	NA	19	1	0	Low-quality	Genome-fragment	22.83	0		2	2499	5273.5	8048	10547	r__Duplodnaviria	k__Heunggongvirae	p__Uroviricota	c__Caudoviricetes	o__	f__	lytic
ELSC_Abe_A1_vRhyme_bin_197	ELSC_Abe_A1_NODE_6292_length_8048_cov_1.680217_12	ELSC_Abe_A1_NODE_6292_length_8048_cov_1.680217	NA	NA	NA	NA	NA	NA	NA	NA	NA	NA	NA	NA	NA	NA	NA	NA	19	1	0	Low-quality	Genome-fragment	22.83	0		2	2499	5273.5	8048	10547	r__Duplodnaviria	k__Heunggongvirae	p__Uroviricota	c__Caudoviricetes	o__	f__	lytic
ELSC_Abe_A1_vRhyme_bin_197	ELSC_Abe_A1_NODE_6292_length_8048_cov_1.680217_13	ELSC_Abe_A1_NODE_6292_length_8048_cov_1.680217	NA	NA	NA	NA	NA	NA	NA	NA	NA	NA	NA	NA	NA	NA	NA	NA	19	1	0	Low-quality	Genome-fragment	22.83	0		2	2499	5273.5	8048	10547	r__Duplodnaviria	k__Heunggongvirae	p__Uroviricota	c__Caudoviricetes	o__	f__	lytic
ELSC_Abe_A1_vRhyme_bin_36	ELSC_Abe_A1_NODE_87241_length_2355_cov_1.893627_1	ELSC_Abe_A1_NODE_87241_length_2355_cov_1.893627	NA	NA	NA	NA	NA	NA	NA	NA	NA	NA	NA	NA	NA	NA	NA	NA	8	1	0	Low-quality	Genome-fragment	16.18	0		2	2355	2422.5	2490	4845	NA	NA	NA	NA	NA	NA	lysogenic
ELSC_Abe_A1_vRhyme_bin_36	ELSC_Abe_A1_NODE_87241_length_2355_cov_1.893627_2	ELSC_Abe_A1_NODE_87241_length_2355_cov_1.893627	NA	NA	NA	NA	NA	NA	NA	NA	NA	NA	NA	VOG03107	sp|Q38582|CAPSD_BPSPP Major capsid protein	3.2e-29	100.8	4.22	8	1	0	Low-quality	Genome-fragment	16.18	0		2	2355	2422.5	2490	4845	NA	NA	NA	NA	NA	NA	lysogenic
ELSC_Abe_A1_vRhyme_bin_36	ELSC_Abe_A1_NODE_87241_length_2355_cov_1.893627_3	ELSC_Abe_A1_NODE_87241_length_2355_cov_1.893627	NA	NA	NA	NA	NA	NA	NA	NA	NA	NA	NA	NA	NA	NA	NA	NA	8	1	0	Low-quality	Genome-fragment	16.18	0		2	2355	2422.5	2490	4845	NA	NA	NA	NA	NA	NA	lysogenic
ELSC_Abe_A1_vRhyme_bin_36	ELSC_Abe_A1_NODE_87241_length_2355_cov_1.893627_4	ELSC_Abe_A1_NODE_87241_length_2355_cov_1.893627	NA	NA	NA	NA	NA	NA	NA	NA	NA	NA	NA	NA	NA	NA	NA	NA	8	1	0	Low-quality	Genome-fragment	16.18	0		2	2355	2422.5	2490	4845	NA	NA	NA	NA	NA	NA	lysogenic
ELSC_Abe_A1_vRhyme_bin_36	ELSC_Abe_A1_NODE_87241_length_2355_cov_1.893627_5	ELSC_Abe_A1_NODE_87241_length_2355_cov_1.893627	NA	NA	NA	NA	NA	NA	NA	NA	NA	NA	NA	VOG12265	REFSEQ hypothetical protein	3.5e-26	91	0.27	8	1	0	Low-quality	Genome-fragment	16.18	0		2	2355	2422.5	2490	4845	NA	NA	NA	NA	NA	NA	lysogenic
ELSC_Abe_A1_vRhyme_bin_36	ELSC_Abe_A1_NODE_78331_length_2490_cov_2.380872_1	ELSC_Abe_A1_NODE_78331_length_2490_cov_2.380872	NA	NA	NA	NA	NA	NA	NA	NA	NA	NA	NA	NA	NA	NA	NA	NA	8	1	0	Low-quality	Genome-fragment	16.18	0		2	2355	2422.5	2490	4845	NA	NA	NA	NA	NA	NA	lysogenic
ELSC_Abe_A1_vRhyme_bin_36	ELSC_Abe_A1_NODE_78331_length_2490_cov_2.380872_2	ELSC_Abe_A1_NODE_78331_length_2490_cov_2.380872	NA	NA	NA	NA	NA	NA	NA	NA	NA	NA	NA	NA	NA	NA	NA	NA	8	1	0	Low-quality	Genome-fragment	16.18	0		2	2355	2422.5	2490	4845	NA	NA	NA	NA	NA	NA	lysogenic
ELSC_Abe_A1_vRhyme_bin_36	ELSC_Abe_A1_NODE_78331_length_2490_cov_2.380872_3	ELSC_Abe_A1_NODE_78331_length_2490_cov_2.380872	NA	NA	NA	NA	NA	NA	NA	NA	NA	NA	NA	NA	NA	NA	NA	NA	8	1	0	Low-quality	Genome-fragment	16.18	0		2	2355	2422.5	2490	4845	NA	NA	NA	NA	NA	NA	lysogenic
ELSC_Abe_A1_vRhyme_bin_36	ELSC_Abe_A1_NODE_78331_length_2490_cov_2.380872_4	ELSC_Abe_A1_NODE_78331_length_2490_cov_2.380872	NA	NA	NA	NA	NA	NA	PF00589.22	Phage integrase family	7.4e-17	60.6	9.33	VOG00041	sp|O10330|VLF1_NPVOP Very late expression factor 1	3.6e-24	84.6	10	8	1	0	Low-quality	Genome-fragment	16.18	0		2	2355	2422.5	2490	4845	NA	NA	NA	NA	NA	NA	lysogenic
ELSC_Abe_A1_vRhyme_bin_191	ELSC_Abe_A1_NODE_49471_length_3125_cov_1.659773_1	ELSC_Abe_A1_NODE_49471_length_3125_cov_1.659773	NA	NA	NA	NA	NA	NA	NA	NA	NA	NA	NA	NA	NA	NA	NA	NA	16	3	0	Low-quality	Genome-fragment	14.94	0		3	2159	3623.3	5586	10870	r__Duplodnaviria	k__Heunggongvirae	p__Uroviricota	c__Caudoviricetes	o__	f__	lytic
ELSC_Abe_A1_vRhyme_bin_191	ELSC_Abe_A1_NODE_49471_length_3125_cov_1.659773_2	ELSC_Abe_A1_NODE_49471_length_3125_cov_1.659773	NA	NA	NA	NA	NA	NA	NA	NA	NA	NA	NA	NA	NA	NA	NA	NA	16	3	0	Low-quality	Genome-fragment	14.94	0		3	2159	3623.3	5586	10870	r__Duplodnaviria	k__Heunggongvirae	p__Uroviricota	c__Caudoviricetes	o__	f__	lytic
ELSC_Abe_A1_vRhyme_bin_191	ELSC_Abe_A1_NODE_49471_length_3125_cov_1.659773_3	ELSC_Abe_A1_NODE_49471_length_3125_cov_1.659773	K06909	NA	xtmB; phage terminase large subunit	8e-15	55.4	4.5	NA	NA	NA	NA	NA	VOG20626	REFSEQ hypothetical protein	1.3e-38	131.7	1.06	16	3	0	Low-quality	Genome-fragment	14.94	0		3	2159	3623.3	5586	10870	r__Duplodnaviria	k__Heunggongvirae	p__Uroviricota	c__Caudoviricetes	o__	f__	lytic
ELSC_Abe_A1_vRhyme_bin_191	ELSC_Abe_A1_NODE_49471_length_3125_cov_1.659773_4	ELSC_Abe_A1_NODE_49471_length_3125_cov_1.659773	NA	NA	NA	NA	NA	NA	PF16677.5	DNA-packaging protein gp3	9.4e-12	44	0.48	NA	NA	NA	NA	NA	16	3	0	Low-quality	Genome-fragment	14.94	0		3	2159	3623.3	5586	10870	r__Duplodnaviria	k__Heunggongvirae	p__Uroviricota	c__Caudoviricetes	o__	f__	lytic
ELSC_Abe_A1_vRhyme_bin_191	ELSC_Abe_A1_NODE_49471_length_3125_cov_1.659773_5	ELSC_Abe_A1_NODE_49471_length_3125_cov_1.659773	NA	NA	NA	NA	NA	NA	NA	NA	NA	NA	NA	NA	NA	NA	NA	NA	16	3	0	Low-quality	Genome-fragment	14.94	0		3	2159	3623.3	5586	10870	r__Duplodnaviria	k__Heunggongvirae	p__Uroviricota	c__Caudoviricetes	o__	f__	lytic
ELSC_Abe_A1_vRhyme_bin_191	ELSC_Abe_A1_NODE_49471_length_3125_cov_1.659773_6	ELSC_Abe_A1_NODE_49471_length_3125_cov_1.659773	NA	NA	NA	NA	NA	NA	NA	NA	NA	NA	NA	NA	NA	NA	NA	NA	16	3	0	Low-quality	Genome-fragment	14.94	0		3	2159	3623.3	5586	10870	r__Duplodnaviria	k__Heunggongvirae	p__Uroviricota	c__Caudoviricetes	o__	f__	lytic
ELSC_Abe_A1_vRhyme_bin_191	ELSC_Abe_A1_NODE_49471_length_3125_cov_1.659773_7	ELSC_Abe_A1_NODE_49471_length_3125_cov_1.659773	NA	NA	NA	NA	NA	NA	NA	NA	NA	NA	NA	NA	NA	NA	NA	NA	16	3	0	Low-quality	Genome-fragment	14.94	0		3	2159	3623.3	5586	10870	r__Duplodnaviria	k__Heunggongvirae	p__Uroviricota	c__Caudoviricetes	o__	f__	lytic
ELSC_Abe_A1_vRhyme_bin_191	ELSC_Abe_A1_NODE_103150_length_2159_cov_1.601378_1	ELSC_Abe_A1_NODE_103150_length_2159_cov_1.601378	NA	NA	NA	NA	NA	NA	NA	NA	NA	NA	NA	NA	NA	NA	NA	NA	16	3	0	Low-quality	Genome-fragment	14.94	0		3	2159	3623.3	5586	10870	r__Duplodnaviria	k__Heunggongvirae	p__Uroviricota	c__Caudoviricetes	o__	f__	lytic
ELSC_Abe_A1_vRhyme_bin_191	ELSC_Abe_A1_NODE_103150_length_2159_cov_1.601378_2	ELSC_Abe_A1_NODE_103150_length_2159_cov_1.601378	NA	NA	NA	NA	NA	NA	NA	NA	NA	NA	NA	NA	NA	NA	NA	NA	16	3	0	Low-quality	Genome-fragment	14.94	0		3	2159	3623.3	5586	10870	r__Duplodnaviria	k__Heunggongvirae	p__Uroviricota	c__Caudoviricetes	o__	f__	lytic
ELSC_Abe_A1_vRhyme_bin_191	ELSC_Abe_A1_NODE_103150_length_2159_cov_1.601378_3	ELSC_Abe_A1_NODE_103150_length_2159_cov_1.601378	NA	NA	NA	NA	NA	NA	PF05100.12	Phage minor tail protein L	9.8e-14	50.1	1.09	VOG00644	sp|O64332|TIPL_BPN15 Tail tip protein L	1.2e-17	62.6	4.48	16	3	0	Low-quality	Genome-fragment	14.94	0		3	2159	3623.3	5586	10870	r__Duplodnaviria	k__Heunggongvirae	p__Uroviricota	c__Caudoviricetes	o__	f__	lytic
ELSC_Abe_A1_vRhyme_bin_191	ELSC_Abe_A1_NODE_103150_length_2159_cov_1.601378_4	ELSC_Abe_A1_NODE_103150_length_2159_cov_1.601378	NA	NA	NA	NA	NA	NA	PF00877.19	NlpC/P60 family	3.7e-12	45.1	1.39	VOG00189	REFSEQ hypothetical protein	2.6e-20	71.5	4.04	16	3	0	Low-quality	Genome-fragment	14.94	0		3	2159	3623.3	5586	10870	r__Duplodnaviria	k__Heunggongvirae	p__Uroviricota	c__Caudoviricetes	o__	f__	lytic
ELSC_Abe_A1_vRhyme_bin_191	ELSC_Abe_A1_NODE_103150_length_2159_cov_1.601378_5	ELSC_Abe_A1_NODE_103150_length_2159_cov_1.601378	NA	NA	NA	NA	NA	NA	NA	NA	NA	NA	NA	NA	NA	NA	NA	NA	16	3	0	Low-quality	Genome-fragment	14.94	0		3	2159	3623.3	5586	10870	r__Duplodnaviria	k__Heunggongvirae	p__Uroviricota	c__Caudoviricetes	o__	f__	lytic
ELSC_Abe_A1_vRhyme_bin_191	ELSC_Abe_A1_NODE_14192_length_5586_cov_1.437992_1	ELSC_Abe_A1_NODE_14192_length_5586_cov_1.437992	NA	NA	NA	NA	NA	NA	NA	NA	NA	NA	NA	VOG03311	REFSEQ hypothetical protein	5.1e-23	80.7	1.3	16	3	0	Low-quality	Genome-fragment	14.94	0		3	2159	3623.3	5586	10870	r__Duplodnaviria	k__Heunggongvirae	p__Uroviricota	c__Caudoviricetes	o__	f__	lytic
ELSC_Abe_A1_vRhyme_bin_191	ELSC_Abe_A1_NODE_14192_length_5586_cov_1.437992_2	ELSC_Abe_A1_NODE_14192_length_5586_cov_1.437992	NA	NA	NA	NA	NA	NA	NA	NA	NA	NA	NA	NA	NA	NA	NA	NA	16	3	0	Low-quality	Genome-fragment	14.94	0		3	2159	3623.3	5586	10870	r__Duplodnaviria	k__Heunggongvirae	p__Uroviricota	c__Caudoviricetes	o__	f__	lytic
ELSC_Abe_A1_vRhyme_bin_191	ELSC_Abe_A1_NODE_14192_length_5586_cov_1.437992_3	ELSC_Abe_A1_NODE_14192_length_5586_cov_1.437992	NA	NA	NA	NA	NA	NA	NA	NA	NA	NA	NA	NA	NA	NA	NA	NA	16	3	0	Low-quality	Genome-fragment	14.94	0		3	2159	3623.3	5586	10870	r__Duplodnaviria	k__Heunggongvirae	p__Uroviricota	c__Caudoviricetes	o__	f__	lytic
ELSC_Abe_A1_vRhyme_bin_191	ELSC_Abe_A1_NODE_14192_length_5586_cov_1.437992_4	ELSC_Abe_A1_NODE_14192_length_5586_cov_1.437992	NA	NA	NA	NA	NA	NA	NA	NA	NA	NA	NA	NA	NA	NA	NA	NA	16	3	0	Low-quality	Genome-fragment	14.94	0		3	2159	3623.3	5586	10870	r__Duplodnaviria	k__Heunggongvirae	p__Uroviricota	c__Caudoviricetes	o__	f__	lytic
ELSC_Abe_A1_vRhyme_bin_191	ELSC_Abe_A1_NODE_14192_length_5586_cov_1.437992_5	ELSC_Abe_A1_NODE_14192_length_5586_cov_1.437992	NA	NA	NA	NA	NA	NA	NA	NA	NA	NA	NA	NA	NA	NA	NA	NA	16	3	0	Low-quality	Genome-fragment	14.94	0		3	2159	3623.3	5586	10870	r__Duplodnaviria	k__Heunggongvirae	p__Uroviricota	c__Caudoviricetes	o__	f__	lytic
ELSC_Abe_A1_vRhyme_bin_191	ELSC_Abe_A1_NODE_14192_length_5586_cov_1.437992_6	ELSC_Abe_A1_NODE_14192_length_5586_cov_1.437992	NA	NA	NA	NA	NA	NA	NA	NA	NA	NA	NA	NA	NA	NA	NA	NA	16	3	0	Low-quality	Genome-fragment	14.94	0		3	2159	3623.3	5586	10870	r__Duplodnaviria	k__Heunggongvirae	p__Uroviricota	c__Caudoviricetes	o__	f__	lytic
ELSC_Abe_A1_vRhyme_bin_191	ELSC_Abe_A1_NODE_14192_length_5586_cov_1.437992_7	ELSC_Abe_A1_NODE_14192_length_5586_cov_1.437992	NA	NA	NA	NA	NA	NA	NA	NA	NA	NA	NA	NA	NA	NA	NA	NA	16	3	0	Low-quality	Genome-fragment	14.94	0		3	2159	3623.3	5586	10870	r__Duplodnaviria	k__Heunggongvirae	p__Uroviricota	c__Caudoviricetes	o__	f__	lytic
ELSC_Abe_A1_vRhyme_bin_191	ELSC_Abe_A1_NODE_14192_length_5586_cov_1.437992_8	ELSC_Abe_A1_NODE_14192_length_5586_cov_1.437992	NA	NA	NA	NA	NA	NA	NA	NA	NA	NA	NA	NA	NA	NA	NA	NA	16	3	0	Low-quality	Genome-fragment	14.94	0		3	2159	3623.3	5586	10870	r__Duplodnaviria	k__Heunggongvirae	p__Uroviricota	c__Caudoviricetes	o__	f__	lytic
ELSC_Abe_A1_vRhyme_bin_130	ELSC_Abe_A1_NODE_2150_length_13057_cov_25.492421_1	ELSC_Abe_A1_NODE_2150_length_13057_cov_25.492421	NA	NA	NA	NA	NA	NA	NA	NA	NA	NA	NA	NA	NA	NA	NA	NA	39	3	3	Low-quality	Genome-fragment	22.95	0		2	7673	10365	13057	20730	r__Duplodnaviria	k__Heunggongvirae	p__Uroviricota	c__Caudoviricetes	o__	f__	lytic
ELSC_Abe_A1_vRhyme_bin_130	ELSC_Abe_A1_NODE_2150_length_13057_cov_25.492421_2	ELSC_Abe_A1_NODE_2150_length_13057_cov_25.492421	K21636	NA	nrdD; ribonucleoside-triphosphate reductase (formate) [EC:1.1.98.6]	3.6e-247	823.1	1.3	PF13597.6	Anaerobic ribonucleoside-triphosphate reductase	7.3e-177	588.5	1.3	VOG03262	sp|P28903|NRDD_ECOLI Anaerobic ribonucleoside-triphosphate reductase	3.1e-80	269.1	9.21	39	3	3	Low-quality	Genome-fragment	22.95	0		2	7673	10365	13057	20730	r__Duplodnaviria	k__Heunggongvirae	p__Uroviricota	c__Caudoviricetes	o__	f__	lytic
ELSC_Abe_A1_vRhyme_bin_130	ELSC_Abe_A1_NODE_2150_length_13057_cov_25.492421_3	ELSC_Abe_A1_NODE_2150_length_13057_cov_25.492421	NA	NA	NA	NA	NA	NA	PF03819.17	MazG nucleotide pyrophosphohydrolase domain	1.4e-12	46.6	0.33	VOG00248	sp|Q05247|VG37_BPML5 Gene 37 protein	3.5e-24	84.6	7.73	39	3	3	Low-quality	Genome-fragment	22.95	0		2	7673	10365	13057	20730	r__Duplodnaviria	k__Heunggongvirae	p__Uroviricota	c__Caudoviricetes	o__	f__	lytic
ELSC_Abe_A1_vRhyme_bin_130	ELSC_Abe_A1_NODE_2150_length_13057_cov_25.492421_4	ELSC_Abe_A1_NODE_2150_length_13057_cov_25.492421	NA	NA	NA	NA	NA	NA	NA	NA	NA	NA	NA	NA	NA	NA	NA	NA	39	3	3	Low-quality	Genome-fragment	22.95	0		2	7673	10365	13057	20730	r__Duplodnaviria	k__Heunggongvirae	p__Uroviricota	c__Caudoviricetes	o__	f__	lytic
ELSC_Abe_A1_vRhyme_bin_130	ELSC_Abe_A1_NODE_2150_length_13057_cov_25.492421_5	ELSC_Abe_A1_NODE_2150_length_13057_cov_25.492421	NA	NA	NA	NA	NA	NA	NA	NA	NA	NA	NA	NA	NA	NA	NA	NA	39	3	3	Low-quality	Genome-fragment	22.95	0		2	7673	10365	13057	20730	r__Duplodnaviria	k__Heunggongvirae	p__Uroviricota	c__Caudoviricetes	o__	f__	lytic
ELSC_Abe_A1_vRhyme_bin_130	ELSC_Abe_A1_NODE_2150_length_13057_cov_25.492421_6	ELSC_Abe_A1_NODE_2150_length_13057_cov_25.492421	K04069	NA	pflA, pflC, pflE; pyruvate formate lyase activating enzyme [EC:1.97.1.4]	6e-42	144.8	0.02	PF04055.21	Radical SAM superfamily	2.5e-22	78.9	0.21	VOG03363	sp|Q9ZCV2|QUEE_RICPR 7-carboxy-7-deazaguanine synthase	5.1e-12	44.8	1.49	39	3	3	Low-quality	Genome-fragment	22.95	0		2	7673	10365	13057	20730	r__Duplodnaviria	k__Heunggongvirae	p__Uroviricota	c__Caudoviricetes	o__	f__	lytic
ELSC_Abe_A1_vRhyme_bin_130	ELSC_Abe_A1_NODE_2150_length_13057_cov_25.492421_7	ELSC_Abe_A1_NODE_2150_length_13057_cov_25.492421	NA	NA	NA	NA	NA	NA	NA	NA	NA	NA	NA	NA	NA	NA	NA	NA	39	3	3	Low-quality	Genome-fragment	22.95	0		2	7673	10365	13057	20730	r__Duplodnaviria	k__Heunggongvirae	p__Uroviricota	c__Caudoviricetes	o__	f__	lytic
ELSC_Abe_A1_vRhyme_bin_130	ELSC_Abe_A1_NODE_2150_length_13057_cov_25.492421_8	ELSC_Abe_A1_NODE_2150_length_13057_cov_25.492421	NA	NA	NA	NA	NA	NA	NA	NA	NA	NA	NA	NA	NA	NA	NA	NA	39	3	3	Low-quality	Genome-fragment	22.95	0		2	7673	10365	13057	20730	r__Duplodnaviria	k__Heunggongvirae	p__Uroviricota	c__Caudoviricetes	o__	f__	lytic
ELSC_Abe_A1_vRhyme_bin_130	ELSC_Abe_A1_NODE_2150_length_13057_cov_25.492421_9	ELSC_Abe_A1_NODE_2150_length_13057_cov_25.492421	K03547	NA	sbcD, mre11; DNA repair protein SbcD/Mre11	4.4e-28	99.3	2.76	PF00149.28	Calcineurin-like phosphoesterase	7.6e-12	45.1	1.18	VOG01045	sp|P04521|EXO1_BPT4 Exonuclease subunit 1	4.2e-32	110.4	10	39	3	3	Low-quality	Genome-fragment	22.95	0		2	7673	10365	13057	20730	r__Duplodnaviria	k__Heunggongvirae	p__Uroviricota	c__Caudoviricetes	o__	f__	lytic
ELSC_Abe_A1_vRhyme_bin_130	ELSC_Abe_A1_NODE_2150_length_13057_cov_25.492421_10	ELSC_Abe_A1_NODE_2150_length_13057_cov_25.492421	NA	NA	NA	NA	NA	NA	NA	NA	NA	NA	NA	NA	NA	NA	NA	NA	39	3	3	Low-quality	Genome-fragment	22.95	0		2	7673	10365	13057	20730	r__Duplodnaviria	k__Heunggongvirae	p__Uroviricota	c__Caudoviricetes	o__	f__	lytic
ELSC_Abe_A1_vRhyme_bin_130	ELSC_Abe_A1_NODE_2150_length_13057_cov_25.492421_11	ELSC_Abe_A1_NODE_2150_length_13057_cov_25.492421	K19171	NA	dndD; DNA sulfur modification protein DndD	6.7e-30	104.8	0.26	NA	NA	NA	NA	NA	VOG00654	sp|P04522|EXO2_BPT4 Exonuclease subunit 2	1.4e-29	102.3	10	39	3	3	Low-quality	Genome-fragment	22.95	0		2	7673	10365	13057	20730	r__Duplodnaviria	k__Heunggongvirae	p__Uroviricota	c__Caudoviricetes	o__	f__	lytic
ELSC_Abe_A1_vRhyme_bin_130	ELSC_Abe_A1_NODE_2150_length_13057_cov_25.492421_12	ELSC_Abe_A1_NODE_2150_length_13057_cov_25.492421	NA	NA	NA	NA	NA	NA	NA	NA	NA	NA	NA	NA	NA	NA	NA	NA	39	3	3	Low-quality	Genome-fragment	22.95	0		2	7673	10365	13057	20730	r__Duplodnaviria	k__Heunggongvirae	p__Uroviricota	c__Caudoviricetes	o__	f__	lytic
ELSC_Abe_A1_vRhyme_bin_130	ELSC_Abe_A1_NODE_2150_length_13057_cov_25.492421_13	ELSC_Abe_A1_NODE_2150_length_13057_cov_25.492421	NA	NA	NA	NA	NA	NA	NA	NA	NA	NA	NA	NA	NA	NA	NA	NA	39	3	3	Low-quality	Genome-fragment	22.95	0		2	7673	10365	13057	20730	r__Duplodnaviria	k__Heunggongvirae	p__Uroviricota	c__Caudoviricetes	o__	f__	lytic
ELSC_Abe_A1_vRhyme_bin_130	ELSC_Abe_A1_NODE_2150_length_13057_cov_25.492421_14	ELSC_Abe_A1_NODE_2150_length_13057_cov_25.492421	NA	NA	NA	NA	NA	NA	NA	NA	NA	NA	NA	NA	NA	NA	NA	NA	39	3	3	Low-quality	Genome-fragment	22.95	0		2	7673	10365	13057	20730	r__Duplodnaviria	k__Heunggongvirae	p__Uroviricota	c__Caudoviricetes	o__	f__	lytic
ELSC_Abe_A1_vRhyme_bin_130	ELSC_Abe_A1_NODE_2150_length_13057_cov_25.492421_15	ELSC_Abe_A1_NODE_2150_length_13057_cov_25.492421	NA	NA	NA	NA	NA	NA	NA	NA	NA	NA	NA	NA	NA	NA	NA	NA	39	3	3	Low-quality	Genome-fragment	22.95	0		2	7673	10365	13057	20730	r__Duplodnaviria	k__Heunggongvirae	p__Uroviricota	c__Caudoviricetes	o__	f__	lytic
ELSC_Abe_A1_vRhyme_bin_130	ELSC_Abe_A1_NODE_2150_length_13057_cov_25.492421_16	ELSC_Abe_A1_NODE_2150_length_13057_cov_25.492421	NA	NA	NA	NA	NA	NA	NA	NA	NA	NA	NA	NA	NA	NA	NA	NA	39	3	3	Low-quality	Genome-fragment	22.95	0		2	7673	10365	13057	20730	r__Duplodnaviria	k__Heunggongvirae	p__Uroviricota	c__Caudoviricetes	o__	f__	lytic
ELSC_Abe_A1_vRhyme_bin_130	ELSC_Abe_A1_NODE_2150_length_13057_cov_25.492421_17	ELSC_Abe_A1_NODE_2150_length_13057_cov_25.492421	NA	NA	NA	NA	NA	NA	NA	NA	NA	NA	NA	NA	NA	NA	NA	NA	39	3	3	Low-quality	Genome-fragment	22.95	0		2	7673	10365	13057	20730	r__Duplodnaviria	k__Heunggongvirae	p__Uroviricota	c__Caudoviricetes	o__	f__	lytic
ELSC_Abe_A1_vRhyme_bin_130	ELSC_Abe_A1_NODE_2150_length_13057_cov_25.492421_18	ELSC_Abe_A1_NODE_2150_length_13057_cov_25.492421	NA	NA	NA	NA	NA	NA	NA	NA	NA	NA	NA	NA	NA	NA	NA	NA	39	3	3	Low-quality	Genome-fragment	22.95	0		2	7673	10365	13057	20730	r__Duplodnaviria	k__Heunggongvirae	p__Uroviricota	c__Caudoviricetes	o__	f__	lytic
ELSC_Abe_A1_vRhyme_bin_130	ELSC_Abe_A1_NODE_2150_length_13057_cov_25.492421_19	ELSC_Abe_A1_NODE_2150_length_13057_cov_25.492421	NA	NA	NA	NA	NA	NA	NA	NA	NA	NA	NA	NA	NA	NA	NA	NA	39	3	3	Low-quality	Genome-fragment	22.95	0		2	7673	10365	13057	20730	r__Duplodnaviria	k__Heunggongvirae	p__Uroviricota	c__Caudoviricetes	o__	f__	lytic
ELSC_Abe_A1_vRhyme_bin_130	ELSC_Abe_A1_NODE_2150_length_13057_cov_25.492421_20	ELSC_Abe_A1_NODE_2150_length_13057_cov_25.492421	NA	NA	NA	NA	NA	NA	NA	NA	NA	NA	NA	NA	NA	NA	NA	NA	39	3	3	Low-quality	Genome-fragment	22.95	0		2	7673	10365	13057	20730	r__Duplodnaviria	k__Heunggongvirae	p__Uroviricota	c__Caudoviricetes	o__	f__	lytic
ELSC_Abe_A1_vRhyme_bin_130	ELSC_Abe_A1_NODE_2150_length_13057_cov_25.492421_21	ELSC_Abe_A1_NODE_2150_length_13057_cov_25.492421	NA	NA	NA	NA	NA	NA	NA	NA	NA	NA	NA	NA	NA	NA	NA	NA	39	3	3	Low-quality	Genome-fragment	22.95	0		2	7673	10365	13057	20730	r__Duplodnaviria	k__Heunggongvirae	p__Uroviricota	c__Caudoviricetes	o__	f__	lytic
ELSC_Abe_A1_vRhyme_bin_130	ELSC_Abe_A1_NODE_2150_length_13057_cov_25.492421_22	ELSC_Abe_A1_NODE_2150_length_13057_cov_25.492421	NA	NA	NA	NA	NA	NA	NA	NA	NA	NA	NA	VOG02633	sp|P06018|MOM_BPMU Adenine modification enzyme mom	1.1e-26	92.5	1.4	39	3	3	Low-quality	Genome-fragment	22.95	0		2	7673	10365	13057	20730	r__Duplodnaviria	k__Heunggongvirae	p__Uroviricota	c__Caudoviricetes	o__	f__	lytic
ELSC_Abe_A1_vRhyme_bin_130	ELSC_Abe_A1_NODE_2150_length_13057_cov_25.492421_23	ELSC_Abe_A1_NODE_2150_length_13057_cov_25.492421	NA	NA	NA	NA	NA	NA	NA	NA	NA	NA	NA	NA	NA	NA	NA	NA	39	3	3	Low-quality	Genome-fragment	22.95	0		2	7673	10365	13057	20730	r__Duplodnaviria	k__Heunggongvirae	p__Uroviricota	c__Caudoviricetes	o__	f__	lytic
ELSC_Abe_A1_vRhyme_bin_130	ELSC_Abe_A1_NODE_2150_length_13057_cov_25.492421_24	ELSC_Abe_A1_NODE_2150_length_13057_cov_25.492421	NA	NA	NA	NA	NA	NA	NA	NA	NA	NA	NA	NA	NA	NA	NA	NA	39	3	3	Low-quality	Genome-fragment	22.95	0		2	7673	10365	13057	20730	r__Duplodnaviria	k__Heunggongvirae	p__Uroviricota	c__Caudoviricetes	o__	f__	lytic
ELSC_Abe_A1_vRhyme_bin_130	ELSC_Abe_A1_NODE_2150_length_13057_cov_25.492421_25	ELSC_Abe_A1_NODE_2150_length_13057_cov_25.492421	NA	NA	NA	NA	NA	NA	NA	NA	NA	NA	NA	NA	NA	NA	NA	NA	39	3	3	Low-quality	Genome-fragment	22.95	0		2	7673	10365	13057	20730	r__Duplodnaviria	k__Heunggongvirae	p__Uroviricota	c__Caudoviricetes	o__	f__	lytic
ELSC_Abe_A1_vRhyme_bin_130	ELSC_Abe_A1_NODE_2150_length_13057_cov_25.492421_26	ELSC_Abe_A1_NODE_2150_length_13057_cov_25.492421	NA	NA	NA	NA	NA	NA	NA	NA	NA	NA	NA	NA	NA	NA	NA	NA	39	3	3	Low-quality	Genome-fragment	22.95	0		2	7673	10365	13057	20730	r__Duplodnaviria	k__Heunggongvirae	p__Uroviricota	c__Caudoviricetes	o__	f__	lytic
ELSC_Abe_A1_vRhyme_bin_130	ELSC_Abe_A1_NODE_2150_length_13057_cov_25.492421_27	ELSC_Abe_A1_NODE_2150_length_13057_cov_25.492421	NA	NA	NA	NA	NA	NA	NA	NA	NA	NA	NA	NA	NA	NA	NA	NA	39	3	3	Low-quality	Genome-fragment	22.95	0		2	7673	10365	13057	20730	r__Duplodnaviria	k__Heunggongvirae	p__Uroviricota	c__Caudoviricetes	o__	f__	lytic
ELSC_Abe_A1_vRhyme_bin_130	ELSC_Abe_A1_NODE_6982_length_7673_cov_24.776040_1	ELSC_Abe_A1_NODE_6982_length_7673_cov_24.776040	K02319	NA	pol; DNA polymerase, archaea type [EC:2.7.7.7]	1.3e-50	173.1	2.28	NA	NA	NA	NA	NA	VOG00109	sp|Q38087|DPOL_BPR69 DNA-directed DNA polymerase	1.1e-46	158	10	39	3	3	Low-quality	Genome-fragment	22.95	0		2	7673	10365	13057	20730	r__Duplodnaviria	k__Heunggongvirae	p__Uroviricota	c__Caudoviricetes	o__	f__	lytic
ELSC_Abe_A1_vRhyme_bin_130	ELSC_Abe_A1_NODE_6982_length_7673_cov_24.776040_2	ELSC_Abe_A1_NODE_6982_length_7673_cov_24.776040	NA	NA	NA	NA	NA	NA	NA	NA	NA	NA	NA	NA	NA	NA	NA	NA	39	3	3	Low-quality	Genome-fragment	22.95	0		2	7673	10365	13057	20730	r__Duplodnaviria	k__Heunggongvirae	p__Uroviricota	c__Caudoviricetes	o__	f__	lytic
ELSC_Abe_A1_vRhyme_bin_130	ELSC_Abe_A1_NODE_6982_length_7673_cov_24.776040_3	ELSC_Abe_A1_NODE_6982_length_7673_cov_24.776040	NA	NA	NA	NA	NA	NA	NA	NA	NA	NA	NA	NA	NA	NA	NA	NA	39	3	3	Low-quality	Genome-fragment	22.95	0		2	7673	10365	13057	20730	r__Duplodnaviria	k__Heunggongvirae	p__Uroviricota	c__Caudoviricetes	o__	f__	lytic
ELSC_Abe_A1_vRhyme_bin_130	ELSC_Abe_A1_NODE_6982_length_7673_cov_24.776040_4	ELSC_Abe_A1_NODE_6982_length_7673_cov_24.776040	NA	NA	NA	NA	NA	NA	NA	NA	NA	NA	NA	NA	NA	NA	NA	NA	39	3	3	Low-quality	Genome-fragment	22.95	0		2	7673	10365	13057	20730	r__Duplodnaviria	k__Heunggongvirae	p__Uroviricota	c__Caudoviricetes	o__	f__	lytic
ELSC_Abe_A1_vRhyme_bin_130	ELSC_Abe_A1_NODE_6982_length_7673_cov_24.776040_5	ELSC_Abe_A1_NODE_6982_length_7673_cov_24.776040	NA	NA	NA	NA	NA	NA	NA	NA	NA	NA	NA	NA	NA	NA	NA	NA	39	3	3	Low-quality	Genome-fragment	22.95	0		2	7673	10365	13057	20730	r__Duplodnaviria	k__Heunggongvirae	p__Uroviricota	c__Caudoviricetes	o__	f__	lytic
ELSC_Abe_A1_vRhyme_bin_130	ELSC_Abe_A1_NODE_6982_length_7673_cov_24.776040_6	ELSC_Abe_A1_NODE_6982_length_7673_cov_24.776040	NA	NA	NA	NA	NA	NA	NA	NA	NA	NA	NA	NA	NA	NA	NA	NA	39	3	3	Low-quality	Genome-fragment	22.95	0		2	7673	10365	13057	20730	r__Duplodnaviria	k__Heunggongvirae	p__Uroviricota	c__Caudoviricetes	o__	f__	lytic
ELSC_Abe_A1_vRhyme_bin_130	ELSC_Abe_A1_NODE_6982_length_7673_cov_24.776040_7	ELSC_Abe_A1_NODE_6982_length_7673_cov_24.776040	K03553	NA	recA; recombination protein RecA	2e-51	176	2.34	PF00154.21	recA bacterial DNA recombination protein	6.8e-44	149.2	1.81	VOG01109	sp|P04529|UVSX_BPT4 Recombination and repair protein	2.2e-63	213.1	10	39	3	3	Low-quality	Genome-fragment	22.95	0		2	7673	10365	13057	20730	r__Duplodnaviria	k__Heunggongvirae	p__Uroviricota	c__Caudoviricetes	o__	f__	lytic
ELSC_Abe_A1_vRhyme_bin_130	ELSC_Abe_A1_NODE_6982_length_7673_cov_24.776040_8	ELSC_Abe_A1_NODE_6982_length_7673_cov_24.776040	NA	NA	NA	NA	NA	NA	NA	NA	NA	NA	NA	VOG00479	sp|O48499|D14_BPT5 Protein D14	5.1e-12	44.6	10	39	3	3	Low-quality	Genome-fragment	22.95	0		2	7673	10365	13057	20730	r__Duplodnaviria	k__Heunggongvirae	p__Uroviricota	c__Caudoviricetes	o__	f__	lytic
ELSC_Abe_A1_vRhyme_bin_130	ELSC_Abe_A1_NODE_6982_length_7673_cov_24.776040_9	ELSC_Abe_A1_NODE_6982_length_7673_cov_24.776040	NA	NA	NA	NA	NA	NA	PF09250.11	Bifunctional DNA primase/polymerase, N-terminal	1.2e-18	66.8	1.34	VOG10365	REFSEQ hypothetical protein	4.5e-22	77.6	3.72	39	3	3	Low-quality	Genome-fragment	22.95	0		2	7673	10365	13057	20730	r__Duplodnaviria	k__Heunggongvirae	p__Uroviricota	c__Caudoviricetes	o__	f__	lytic
ELSC_Abe_A1_vRhyme_bin_130	ELSC_Abe_A1_NODE_6982_length_7673_cov_24.776040_10	ELSC_Abe_A1_NODE_6982_length_7673_cov_24.776040	K07507	NA	mgtC; putative Mg2+ transporter-C (MgtC) family protein	1.2e-39	137.2	0.01	PF02308.16	MgtC family	5.9e-32	109.4	0.01	NA	NA	NA	NA	NA	39	3	3	Low-quality	Genome-fragment	22.95	0		2	7673	10365	13057	20730	r__Duplodnaviria	k__Heunggongvirae	p__Uroviricota	c__Caudoviricetes	o__	f__	lytic
ELSC_Abe_A1_vRhyme_bin_130	ELSC_Abe_A1_NODE_6982_length_7673_cov_24.776040_11	ELSC_Abe_A1_NODE_6982_length_7673_cov_24.776040	NA	NA	NA	NA	NA	NA	NA	NA	NA	NA	NA	NA	NA	NA	NA	NA	39	3	3	Low-quality	Genome-fragment	22.95	0		2	7673	10365	13057	20730	r__Duplodnaviria	k__Heunggongvirae	p__Uroviricota	c__Caudoviricetes	o__	f__	lytic
ELSC_Abe_A1_vRhyme_bin_130	ELSC_Abe_A1_NODE_6982_length_7673_cov_24.776040_12	ELSC_Abe_A1_NODE_6982_length_7673_cov_24.776040	NA	NA	NA	NA	NA	NA	NA	NA	NA	NA	NA	NA	NA	NA	NA	NA	39	3	3	Low-quality	Genome-fragment	22.95	0		2	7673	10365	13057	20730	r__Duplodnaviria	k__Heunggongvirae	p__Uroviricota	c__Caudoviricetes	o__	f__	lytic
ELSC_Abe_A1_vRhyme_bin_130	ELSC_Abe_A1_NODE_6982_length_7673_cov_24.776040_13	ELSC_Abe_A1_NODE_6982_length_7673_cov_24.776040	K01358	NA	clpP, CLPP; ATP-dependent Clp protease, protease subunit [EC:3.4.21.92]	9.5e-34	117.9	2.48	PF00574.23	Clp protease	1.1e-31	109	2.58	VOG00719	sp|A3N1T0|CLPP_ACTP2 ATP-dependent Clp protease proteolytic subunit	1.9e-20	72.6	10	39	3	3	Low-quality	Genome-fragment	22.95	0		2	7673	10365	13057	20730	r__Duplodnaviria	k__Heunggongvirae	p__Uroviricota	c__Caudoviricetes	o__	f__	lytic
ELSC_Abe_A1_vRhyme_bin_109	ELSC_Abe_A1_NODE_3153_length_10969_cov_4.830659_1	ELSC_Abe_A1_NODE_3153_length_10969_cov_4.830659	NA	NA	NA	NA	NA	NA	PF17236.2	Family of unknown function (DUF5309)	1.1e-28	99.3	0.41	VOG11223	sp|B0FIH3|CAPSD_BPE32 Major capsid protein	7e-17	60	1.15	28	3	0	Low-quality	Genome-fragment	20.19	0		2	6604	8786.5	10969	17573	r__Duplodnaviria	k__Heunggongvirae	p__Uroviricota	c__Caudoviricetes	o__	f__	lytic
ELSC_Abe_A1_vRhyme_bin_109	ELSC_Abe_A1_NODE_3153_length_10969_cov_4.830659_2	ELSC_Abe_A1_NODE_3153_length_10969_cov_4.830659	NA	NA	NA	NA	NA	NA	NA	NA	NA	NA	NA	NA	NA	NA	NA	NA	28	3	0	Low-quality	Genome-fragment	20.19	0		2	6604	8786.5	10969	17573	r__Duplodnaviria	k__Heunggongvirae	p__Uroviricota	c__Caudoviricetes	o__	f__	lytic
ELSC_Abe_A1_vRhyme_bin_109	ELSC_Abe_A1_NODE_3153_length_10969_cov_4.830659_3	ELSC_Abe_A1_NODE_3153_length_10969_cov_4.830659	NA	NA	NA	NA	NA	NA	NA	NA	NA	NA	NA	NA	NA	NA	NA	NA	28	3	0	Low-quality	Genome-fragment	20.19	0		2	6604	8786.5	10969	17573	r__Duplodnaviria	k__Heunggongvirae	p__Uroviricota	c__Caudoviricetes	o__	f__	lytic
ELSC_Abe_A1_vRhyme_bin_109	ELSC_Abe_A1_NODE_3153_length_10969_cov_4.830659_4	ELSC_Abe_A1_NODE_3153_length_10969_cov_4.830659	NA	NA	NA	NA	NA	NA	NA	NA	NA	NA	NA	VOG09810	sp|P17312|TERL_BPT4 Terminase, large subunit	2.7e-23	82.2	10	28	3	0	Low-quality	Genome-fragment	20.19	0		2	6604	8786.5	10969	17573	r__Duplodnaviria	k__Heunggongvirae	p__Uroviricota	c__Caudoviricetes	o__	f__	lytic
ELSC_Abe_A1_vRhyme_bin_109	ELSC_Abe_A1_NODE_3153_length_10969_cov_4.830659_5	ELSC_Abe_A1_NODE_3153_length_10969_cov_4.830659	NA	NA	NA	NA	NA	NA	NA	NA	NA	NA	NA	NA	NA	NA	NA	NA	28	3	0	Low-quality	Genome-fragment	20.19	0		2	6604	8786.5	10969	17573	r__Duplodnaviria	k__Heunggongvirae	p__Uroviricota	c__Caudoviricetes	o__	f__	lytic
ELSC_Abe_A1_vRhyme_bin_109	ELSC_Abe_A1_NODE_3153_length_10969_cov_4.830659_6	ELSC_Abe_A1_NODE_3153_length_10969_cov_4.830659	NA	NA	NA	NA	NA	NA	NA	NA	NA	NA	NA	NA	NA	NA	NA	NA	28	3	0	Low-quality	Genome-fragment	20.19	0		2	6604	8786.5	10969	17573	r__Duplodnaviria	k__Heunggongvirae	p__Uroviricota	c__Caudoviricetes	o__	f__	lytic
ELSC_Abe_A1_vRhyme_bin_109	ELSC_Abe_A1_NODE_3153_length_10969_cov_4.830659_7	ELSC_Abe_A1_NODE_3153_length_10969_cov_4.830659	NA	NA	NA	NA	NA	NA	NA	NA	NA	NA	NA	NA	NA	NA	NA	NA	28	3	0	Low-quality	Genome-fragment	20.19	0		2	6604	8786.5	10969	17573	r__Duplodnaviria	k__Heunggongvirae	p__Uroviricota	c__Caudoviricetes	o__	f__	lytic
ELSC_Abe_A1_vRhyme_bin_109	ELSC_Abe_A1_NODE_3153_length_10969_cov_4.830659_8	ELSC_Abe_A1_NODE_3153_length_10969_cov_4.830659	NA	NA	NA	NA	NA	NA	NA	NA	NA	NA	NA	NA	NA	NA	NA	NA	28	3	0	Low-quality	Genome-fragment	20.19	0		2	6604	8786.5	10969	17573	r__Duplodnaviria	k__Heunggongvirae	p__Uroviricota	c__Caudoviricetes	o__	f__	lytic
ELSC_Abe_A1_vRhyme_bin_109	ELSC_Abe_A1_NODE_3153_length_10969_cov_4.830659_9	ELSC_Abe_A1_NODE_3153_length_10969_cov_4.830659	NA	NA	NA	NA	NA	NA	NA	NA	NA	NA	NA	NA	NA	NA	NA	NA	28	3	0	Low-quality	Genome-fragment	20.19	0		2	6604	8786.5	10969	17573	r__Duplodnaviria	k__Heunggongvirae	p__Uroviricota	c__Caudoviricetes	o__	f__	lytic
ELSC_Abe_A1_vRhyme_bin_109	ELSC_Abe_A1_NODE_3153_length_10969_cov_4.830659_10	ELSC_Abe_A1_NODE_3153_length_10969_cov_4.830659	NA	NA	NA	NA	NA	NA	NA	NA	NA	NA	NA	NA	NA	NA	NA	NA	28	3	0	Low-quality	Genome-fragment	20.19	0		2	6604	8786.5	10969	17573	r__Duplodnaviria	k__Heunggongvirae	p__Uroviricota	c__Caudoviricetes	o__	f__	lytic
ELSC_Abe_A1_vRhyme_bin_109	ELSC_Abe_A1_NODE_3153_length_10969_cov_4.830659_11	ELSC_Abe_A1_NODE_3153_length_10969_cov_4.830659	NA	NA	NA	NA	NA	NA	NA	NA	NA	NA	NA	NA	NA	NA	NA	NA	28	3	0	Low-quality	Genome-fragment	20.19	0		2	6604	8786.5	10969	17573	r__Duplodnaviria	k__Heunggongvirae	p__Uroviricota	c__Caudoviricetes	o__	f__	lytic
ELSC_Abe_A1_vRhyme_bin_109	ELSC_Abe_A1_NODE_3153_length_10969_cov_4.830659_12	ELSC_Abe_A1_NODE_3153_length_10969_cov_4.830659	NA	NA	NA	NA	NA	NA	NA	NA	NA	NA	NA	NA	NA	NA	NA	NA	28	3	0	Low-quality	Genome-fragment	20.19	0		2	6604	8786.5	10969	17573	r__Duplodnaviria	k__Heunggongvirae	p__Uroviricota	c__Caudoviricetes	o__	f__	lytic
ELSC_Abe_A1_vRhyme_bin_109	ELSC_Abe_A1_NODE_3153_length_10969_cov_4.830659_13	ELSC_Abe_A1_NODE_3153_length_10969_cov_4.830659	NA	NA	NA	NA	NA	NA	NA	NA	NA	NA	NA	NA	NA	NA	NA	NA	28	3	0	Low-quality	Genome-fragment	20.19	0		2	6604	8786.5	10969	17573	r__Duplodnaviria	k__Heunggongvirae	p__Uroviricota	c__Caudoviricetes	o__	f__	lytic
ELSC_Abe_A1_vRhyme_bin_109	ELSC_Abe_A1_NODE_3153_length_10969_cov_4.830659_14	ELSC_Abe_A1_NODE_3153_length_10969_cov_4.830659	NA	NA	NA	NA	NA	NA	NA	NA	NA	NA	NA	NA	NA	NA	NA	NA	28	3	0	Low-quality	Genome-fragment	20.19	0		2	6604	8786.5	10969	17573	r__Duplodnaviria	k__Heunggongvirae	p__Uroviricota	c__Caudoviricetes	o__	f__	lytic
ELSC_Abe_A1_vRhyme_bin_109	ELSC_Abe_A1_NODE_3153_length_10969_cov_4.830659_15	ELSC_Abe_A1_NODE_3153_length_10969_cov_4.830659	NA	NA	NA	NA	NA	NA	NA	NA	NA	NA	NA	NA	NA	NA	NA	NA	28	3	0	Low-quality	Genome-fragment	20.19	0		2	6604	8786.5	10969	17573	r__Duplodnaviria	k__Heunggongvirae	p__Uroviricota	c__Caudoviricetes	o__	f__	lytic
ELSC_Abe_A1_vRhyme_bin_109	ELSC_Abe_A1_NODE_3153_length_10969_cov_4.830659_16	ELSC_Abe_A1_NODE_3153_length_10969_cov_4.830659	NA	NA	NA	NA	NA	NA	NA	NA	NA	NA	NA	NA	NA	NA	NA	NA	28	3	0	Low-quality	Genome-fragment	20.19	0		2	6604	8786.5	10969	17573	r__Duplodnaviria	k__Heunggongvirae	p__Uroviricota	c__Caudoviricetes	o__	f__	lytic
ELSC_Abe_A1_vRhyme_bin_109	ELSC_Abe_A1_NODE_9839_length_6604_cov_4.811796_1	ELSC_Abe_A1_NODE_9839_length_6604_cov_4.811796	NA	NA	NA	NA	NA	NA	NA	NA	NA	NA	NA	NA	NA	NA	NA	NA	28	3	0	Low-quality	Genome-fragment	20.19	0		2	6604	8786.5	10969	17573	r__Duplodnaviria	k__Heunggongvirae	p__Uroviricota	c__Caudoviricetes	o__	f__	lytic
ELSC_Abe_A1_vRhyme_bin_109	ELSC_Abe_A1_NODE_9839_length_6604_cov_4.811796_2	ELSC_Abe_A1_NODE_9839_length_6604_cov_4.811796	NA	NA	NA	NA	NA	NA	NA	NA	NA	NA	NA	NA	NA	NA	NA	NA	28	3	0	Low-quality	Genome-fragment	20.19	0		2	6604	8786.5	10969	17573	r__Duplodnaviria	k__Heunggongvirae	p__Uroviricota	c__Caudoviricetes	o__	f__	lytic
ELSC_Abe_A1_vRhyme_bin_109	ELSC_Abe_A1_NODE_9839_length_6604_cov_4.811796_3	ELSC_Abe_A1_NODE_9839_length_6604_cov_4.811796	NA	NA	NA	NA	NA	NA	NA	NA	NA	NA	NA	NA	NA	NA	NA	NA	28	3	0	Low-quality	Genome-fragment	20.19	0		2	6604	8786.5	10969	17573	r__Duplodnaviria	k__Heunggongvirae	p__Uroviricota	c__Caudoviricetes	o__	f__	lytic
ELSC_Abe_A1_vRhyme_bin_109	ELSC_Abe_A1_NODE_9839_length_6604_cov_4.811796_4	ELSC_Abe_A1_NODE_9839_length_6604_cov_4.811796	NA	NA	NA	NA	NA	NA	NA	NA	NA	NA	NA	NA	NA	NA	NA	NA	28	3	0	Low-quality	Genome-fragment	20.19	0		2	6604	8786.5	10969	17573	r__Duplodnaviria	k__Heunggongvirae	p__Uroviricota	c__Caudoviricetes	o__	f__	lytic
ELSC_Abe_A1_vRhyme_bin_109	ELSC_Abe_A1_NODE_9839_length_6604_cov_4.811796_5	ELSC_Abe_A1_NODE_9839_length_6604_cov_4.811796	NA	NA	NA	NA	NA	NA	NA	NA	NA	NA	NA	NA	NA	NA	NA	NA	28	3	0	Low-quality	Genome-fragment	20.19	0		2	6604	8786.5	10969	17573	r__Duplodnaviria	k__Heunggongvirae	p__Uroviricota	c__Caudoviricetes	o__	f__	lytic
ELSC_Abe_A1_vRhyme_bin_109	ELSC_Abe_A1_NODE_9839_length_6604_cov_4.811796_6	ELSC_Abe_A1_NODE_9839_length_6604_cov_4.811796	K01160	NA	rusA; crossover junction endodeoxyribonuclease RusA [EC:3.1.22.4]	5.9e-16	59.7	1.93	PF05866.11	Endodeoxyribonuclease RusA	1.2e-17	63.5	2.13	VOG00098	sp|Q9MCN8|RUSA_BPHK7 Crossover junction endodeoxyribonuclease rusA	8e-18	64	10	28	3	0	Low-quality	Genome-fragment	20.19	0		2	6604	8786.5	10969	17573	r__Duplodnaviria	k__Heunggongvirae	p__Uroviricota	c__Caudoviricetes	o__	f__	lytic
ELSC_Abe_A1_vRhyme_bin_109	ELSC_Abe_A1_NODE_9839_length_6604_cov_4.811796_7	ELSC_Abe_A1_NODE_9839_length_6604_cov_4.811796	NA	NA	NA	NA	NA	NA	NA	NA	NA	NA	NA	NA	NA	NA	NA	NA	28	3	0	Low-quality	Genome-fragment	20.19	0		2	6604	8786.5	10969	17573	r__Duplodnaviria	k__Heunggongvirae	p__Uroviricota	c__Caudoviricetes	o__	f__	lytic
ELSC_Abe_A1_vRhyme_bin_109	ELSC_Abe_A1_NODE_9839_length_6604_cov_4.811796_8	ELSC_Abe_A1_NODE_9839_length_6604_cov_4.811796	NA	NA	NA	NA	NA	NA	NA	NA	NA	NA	NA	NA	NA	NA	NA	NA	28	3	0	Low-quality	Genome-fragment	20.19	0		2	6604	8786.5	10969	17573	r__Duplodnaviria	k__Heunggongvirae	p__Uroviricota	c__Caudoviricetes	o__	f__	lytic
ELSC_Abe_A1_vRhyme_bin_109	ELSC_Abe_A1_NODE_9839_length_6604_cov_4.811796_9	ELSC_Abe_A1_NODE_9839_length_6604_cov_4.811796	NA	NA	NA	NA	NA	NA	PF12705.7	PD-(D/E)XK nuclease superfamily	7.6e-14	51.1	2.62	VOG01196	sp|Q8QL42|Y207_SIRV1 Uncharacterized protein 207	2.5e-20	71.9	2.99	28	3	0	Low-quality	Genome-fragment	20.19	0		2	6604	8786.5	10969	17573	r__Duplodnaviria	k__Heunggongvirae	p__Uroviricota	c__Caudoviricetes	o__	f__	lytic
ELSC_Abe_A1_vRhyme_bin_109	ELSC_Abe_A1_NODE_9839_length_6604_cov_4.811796_10	ELSC_Abe_A1_NODE_9839_length_6604_cov_4.811796	NA	NA	NA	NA	NA	NA	NA	NA	NA	NA	NA	NA	NA	NA	NA	NA	28	3	0	Low-quality	Genome-fragment	20.19	0		2	6604	8786.5	10969	17573	r__Duplodnaviria	k__Heunggongvirae	p__Uroviricota	c__Caudoviricetes	o__	f__	lytic
ELSC_Abe_A1_vRhyme_bin_109	ELSC_Abe_A1_NODE_9839_length_6604_cov_4.811796_11	ELSC_Abe_A1_NODE_9839_length_6604_cov_4.811796	K06223	NA	dam; DNA adenine methylase [EC:2.1.1.72]	4.5e-27	96	2.63	PF02086.15	D12 class N6 adenine-specific DNA methyltransferase	2.9e-15	55.6	2.58	VOG00314	sp|P29347|MTS1_STRSA Modification methylase StsI	5.1e-27	93	10	28	3	0	Low-quality	Genome-fragment	20.19	0		2	6604	8786.5	10969	17573	r__Duplodnaviria	k__Heunggongvirae	p__Uroviricota	c__Caudoviricetes	o__	f__	lytic
ELSC_Abe_A1_vRhyme_bin_109	ELSC_Abe_A1_NODE_9839_length_6604_cov_4.811796_12	ELSC_Abe_A1_NODE_9839_length_6604_cov_4.811796	NA	NA	NA	NA	NA	NA	NA	NA	NA	NA	NA	NA	NA	NA	NA	NA	28	3	0	Low-quality	Genome-fragment	20.19	0		2	6604	8786.5	10969	17573	r__Duplodnaviria	k__Heunggongvirae	p__Uroviricota	c__Caudoviricetes	o__	f__	lytic
ELSC_Abe_A1_vRhyme_bin_109	ELSC_Abe_A1_NODE_9839_length_6604_cov_4.811796_13	ELSC_Abe_A1_NODE_9839_length_6604_cov_4.811796	NA	NA	NA	NA	NA	NA	NA	NA	NA	NA	NA	NA	NA	NA	NA	NA	28	3	0	Low-quality	Genome-fragment	20.19	0		2	6604	8786.5	10969	17573	r__Duplodnaviria	k__Heunggongvirae	p__Uroviricota	c__Caudoviricetes	o__	f__	lytic
ELSC_Abe_A1_vRhyme_bin_109	ELSC_Abe_A1_NODE_9839_length_6604_cov_4.811796_14	ELSC_Abe_A1_NODE_9839_length_6604_cov_4.811796	NA	NA	NA	NA	NA	NA	NA	NA	NA	NA	NA	NA	NA	NA	NA	NA	28	3	0	Low-quality	Genome-fragment	20.19	0		2	6604	8786.5	10969	17573	r__Duplodnaviria	k__Heunggongvirae	p__Uroviricota	c__Caudoviricetes	o__	f__	lytic
ELSC_Abe_A1_vRhyme_bin_106	ELSC_Abe_A1_NODE_3685_length_10261_cov_7.832643_1	ELSC_Abe_A1_NODE_3685_length_10261_cov_7.832643	NA	NA	NA	NA	NA	NA	NA	NA	NA	NA	NA	NA	NA	NA	NA	NA	55	5	1	Medium-quality	Genome-fragment	71.42	0		2	10261	19962	29663	39924	r__Duplodnaviria	k__Heunggongvirae	p__Uroviricota	c__Caudoviricetes	o__	f__	lytic
ELSC_Abe_A1_vRhyme_bin_106	ELSC_Abe_A1_NODE_3685_length_10261_cov_7.832643_2	ELSC_Abe_A1_NODE_3685_length_10261_cov_7.832643	NA	NA	NA	NA	NA	NA	NA	NA	NA	NA	NA	NA	NA	NA	NA	NA	55	5	1	Medium-quality	Genome-fragment	71.42	0		2	10261	19962	29663	39924	r__Duplodnaviria	k__Heunggongvirae	p__Uroviricota	c__Caudoviricetes	o__	f__	lytic
ELSC_Abe_A1_vRhyme_bin_106	ELSC_Abe_A1_NODE_3685_length_10261_cov_7.832643_3	ELSC_Abe_A1_NODE_3685_length_10261_cov_7.832643	NA	NA	NA	NA	NA	NA	NA	NA	NA	NA	NA	NA	NA	NA	NA	NA	55	5	1	Medium-quality	Genome-fragment	71.42	0		2	10261	19962	29663	39924	r__Duplodnaviria	k__Heunggongvirae	p__Uroviricota	c__Caudoviricetes	o__	f__	lytic
ELSC_Abe_A1_vRhyme_bin_106	ELSC_Abe_A1_NODE_3685_length_10261_cov_7.832643_4	ELSC_Abe_A1_NODE_3685_length_10261_cov_7.832643	NA	NA	NA	NA	NA	NA	NA	NA	NA	NA	NA	NA	NA	NA	NA	NA	55	5	1	Medium-quality	Genome-fragment	71.42	0		2	10261	19962	29663	39924	r__Duplodnaviria	k__Heunggongvirae	p__Uroviricota	c__Caudoviricetes	o__	f__	lytic
ELSC_Abe_A1_vRhyme_bin_106	ELSC_Abe_A1_NODE_3685_length_10261_cov_7.832643_5	ELSC_Abe_A1_NODE_3685_length_10261_cov_7.832643	NA	NA	NA	NA	NA	NA	NA	NA	NA	NA	NA	NA	NA	NA	NA	NA	55	5	1	Medium-quality	Genome-fragment	71.42	0		2	10261	19962	29663	39924	r__Duplodnaviria	k__Heunggongvirae	p__Uroviricota	c__Caudoviricetes	o__	f__	lytic
ELSC_Abe_A1_vRhyme_bin_106	ELSC_Abe_A1_NODE_3685_length_10261_cov_7.832643_6	ELSC_Abe_A1_NODE_3685_length_10261_cov_7.832643	NA	NA	NA	NA	NA	NA	NA	NA	NA	NA	NA	NA	NA	NA	NA	NA	55	5	1	Medium-quality	Genome-fragment	71.42	0		2	10261	19962	29663	39924	r__Duplodnaviria	k__Heunggongvirae	p__Uroviricota	c__Caudoviricetes	o__	f__	lytic
ELSC_Abe_A1_vRhyme_bin_106	ELSC_Abe_A1_NODE_3685_length_10261_cov_7.832643_7	ELSC_Abe_A1_NODE_3685_length_10261_cov_7.832643	NA	NA	NA	NA	NA	NA	NA	NA	NA	NA	NA	NA	NA	NA	NA	NA	55	5	1	Medium-quality	Genome-fragment	71.42	0		2	10261	19962	29663	39924	r__Duplodnaviria	k__Heunggongvirae	p__Uroviricota	c__Caudoviricetes	o__	f__	lytic
ELSC_Abe_A1_vRhyme_bin_106	ELSC_Abe_A1_NODE_3685_length_10261_cov_7.832643_8	ELSC_Abe_A1_NODE_3685_length_10261_cov_7.832643	K00390	AMG	cysH; phosphoadenosine phosphosulfate reductase [EC:1.8.4.8 1.8.4.10]	1e-36	127.3	0.52	PF01507.19	Phosphoadenosine phosphosulfate reductase family	2.6e-25	88.4	0.34	VOG00137	sp|P03766|Y290_LAMBD Uncharacterized nin region protein ORF290	2.5e-29	101.7	3.44	55	5	1	Medium-quality	Genome-fragment	71.42	0		2	10261	19962	29663	39924	r__Duplodnaviria	k__Heunggongvirae	p__Uroviricota	c__Caudoviricetes	o__	f__	lytic
ELSC_Abe_A1_vRhyme_bin_106	ELSC_Abe_A1_NODE_3685_length_10261_cov_7.832643_9	ELSC_Abe_A1_NODE_3685_length_10261_cov_7.832643	NA	NA	NA	NA	NA	NA	NA	NA	NA	NA	NA	NA	NA	NA	NA	NA	55	5	1	Medium-quality	Genome-fragment	71.42	0		2	10261	19962	29663	39924	r__Duplodnaviria	k__Heunggongvirae	p__Uroviricota	c__Caudoviricetes	o__	f__	lytic
ELSC_Abe_A1_vRhyme_bin_106	ELSC_Abe_A1_NODE_3685_length_10261_cov_7.832643_10	ELSC_Abe_A1_NODE_3685_length_10261_cov_7.832643	NA	NA	NA	NA	NA	NA	NA	NA	NA	NA	NA	NA	NA	NA	NA	NA	55	5	1	Medium-quality	Genome-fragment	71.42	0		2	10261	19962	29663	39924	r__Duplodnaviria	k__Heunggongvirae	p__Uroviricota	c__Caudoviricetes	o__	f__	lytic
ELSC_Abe_A1_vRhyme_bin_106	ELSC_Abe_A1_NODE_3685_length_10261_cov_7.832643_11	ELSC_Abe_A1_NODE_3685_length_10261_cov_7.832643	NA	NA	NA	NA	NA	NA	NA	NA	NA	NA	NA	NA	NA	NA	NA	NA	55	5	1	Medium-quality	Genome-fragment	71.42	0		2	10261	19962	29663	39924	r__Duplodnaviria	k__Heunggongvirae	p__Uroviricota	c__Caudoviricetes	o__	f__	lytic
ELSC_Abe_A1_vRhyme_bin_106	ELSC_Abe_A1_NODE_3685_length_10261_cov_7.832643_12	ELSC_Abe_A1_NODE_3685_length_10261_cov_7.832643	NA	NA	NA	NA	NA	NA	NA	NA	NA	NA	NA	NA	NA	NA	NA	NA	55	5	1	Medium-quality	Genome-fragment	71.42	0		2	10261	19962	29663	39924	r__Duplodnaviria	k__Heunggongvirae	p__Uroviricota	c__Caudoviricetes	o__	f__	lytic
ELSC_Abe_A1_vRhyme_bin_106	ELSC_Abe_A1_NODE_3685_length_10261_cov_7.832643_13	ELSC_Abe_A1_NODE_3685_length_10261_cov_7.832643	NA	NA	NA	NA	NA	NA	NA	NA	NA	NA	NA	NA	NA	NA	NA	NA	55	5	1	Medium-quality	Genome-fragment	71.42	0		2	10261	19962	29663	39924	r__Duplodnaviria	k__Heunggongvirae	p__Uroviricota	c__Caudoviricetes	o__	f__	lytic
ELSC_Abe_A1_vRhyme_bin_106	ELSC_Abe_A1_NODE_3685_length_10261_cov_7.832643_14	ELSC_Abe_A1_NODE_3685_length_10261_cov_7.832643	NA	NA	NA	NA	NA	NA	NA	NA	NA	NA	NA	NA	NA	NA	NA	NA	55	5	1	Medium-quality	Genome-fragment	71.42	0		2	10261	19962	29663	39924	r__Duplodnaviria	k__Heunggongvirae	p__Uroviricota	c__Caudoviricetes	o__	f__	lytic
ELSC_Abe_A1_vRhyme_bin_106	ELSC_Abe_A1_NODE_3685_length_10261_cov_7.832643_15	ELSC_Abe_A1_NODE_3685_length_10261_cov_7.832643	NA	NA	NA	NA	NA	NA	NA	NA	NA	NA	NA	NA	NA	NA	NA	NA	55	5	1	Medium-quality	Genome-fragment	71.42	0		2	10261	19962	29663	39924	r__Duplodnaviria	k__Heunggongvirae	p__Uroviricota	c__Caudoviricetes	o__	f__	lytic
ELSC_Abe_A1_vRhyme_bin_106	ELSC_Abe_A1_NODE_3685_length_10261_cov_7.832643_16	ELSC_Abe_A1_NODE_3685_length_10261_cov_7.832643	NA	NA	NA	NA	NA	NA	NA	NA	NA	NA	NA	NA	NA	NA	NA	NA	55	5	1	Medium-quality	Genome-fragment	71.42	0		2	10261	19962	29663	39924	r__Duplodnaviria	k__Heunggongvirae	p__Uroviricota	c__Caudoviricetes	o__	f__	lytic
ELSC_Abe_A1_vRhyme_bin_106	ELSC_Abe_A1_NODE_3685_length_10261_cov_7.832643_17	ELSC_Abe_A1_NODE_3685_length_10261_cov_7.832643	NA	NA	NA	NA	NA	NA	NA	NA	NA	NA	NA	NA	NA	NA	NA	NA	55	5	1	Medium-quality	Genome-fragment	71.42	0		2	10261	19962	29663	39924	r__Duplodnaviria	k__Heunggongvirae	p__Uroviricota	c__Caudoviricetes	o__	f__	lytic
ELSC_Abe_A1_vRhyme_bin_106	ELSC_Abe_A1_NODE_3685_length_10261_cov_7.832643_18	ELSC_Abe_A1_NODE_3685_length_10261_cov_7.832643	NA	NA	NA	NA	NA	NA	NA	NA	NA	NA	NA	NA	NA	NA	NA	NA	55	5	1	Medium-quality	Genome-fragment	71.42	0		2	10261	19962	29663	39924	r__Duplodnaviria	k__Heunggongvirae	p__Uroviricota	c__Caudoviricetes	o__	f__	lytic
ELSC_Abe_A1_vRhyme_bin_106	ELSC_Abe_A1_NODE_3685_length_10261_cov_7.832643_19	ELSC_Abe_A1_NODE_3685_length_10261_cov_7.832643	NA	NA	NA	NA	NA	NA	NA	NA	NA	NA	NA	NA	NA	NA	NA	NA	55	5	1	Medium-quality	Genome-fragment	71.42	0		2	10261	19962	29663	39924	r__Duplodnaviria	k__Heunggongvirae	p__Uroviricota	c__Caudoviricetes	o__	f__	lytic
ELSC_Abe_A1_vRhyme_bin_106	ELSC_Abe_A1_NODE_339_length_29663_cov_7.959913_1	ELSC_Abe_A1_NODE_339_length_29663_cov_7.959913	NA	NA	NA	NA	NA	NA	NA	NA	NA	NA	NA	NA	NA	NA	NA	NA	55	5	1	Medium-quality	Genome-fragment	71.42	0		2	10261	19962	29663	39924	r__Duplodnaviria	k__Heunggongvirae	p__Uroviricota	c__Caudoviricetes	o__	f__	lytic
ELSC_Abe_A1_vRhyme_bin_106	ELSC_Abe_A1_NODE_339_length_29663_cov_7.959913_2	ELSC_Abe_A1_NODE_339_length_29663_cov_7.959913	NA	NA	NA	NA	NA	NA	NA	NA	NA	NA	NA	NA	NA	NA	NA	NA	55	5	1	Medium-quality	Genome-fragment	71.42	0		2	10261	19962	29663	39924	r__Duplodnaviria	k__Heunggongvirae	p__Uroviricota	c__Caudoviricetes	o__	f__	lytic
ELSC_Abe_A1_vRhyme_bin_106	ELSC_Abe_A1_NODE_339_length_29663_cov_7.959913_3	ELSC_Abe_A1_NODE_339_length_29663_cov_7.959913	NA	NA	NA	NA	NA	NA	NA	NA	NA	NA	NA	NA	NA	NA	NA	NA	55	5	1	Medium-quality	Genome-fragment	71.42	0		2	10261	19962	29663	39924	r__Duplodnaviria	k__Heunggongvirae	p__Uroviricota	c__Caudoviricetes	o__	f__	lytic
ELSC_Abe_A1_vRhyme_bin_106	ELSC_Abe_A1_NODE_339_length_29663_cov_7.959913_4	ELSC_Abe_A1_NODE_339_length_29663_cov_7.959913	NA	NA	NA	NA	NA	NA	NA	NA	NA	NA	NA	NA	NA	NA	NA	NA	55	5	1	Medium-quality	Genome-fragment	71.42	0		2	10261	19962	29663	39924	r__Duplodnaviria	k__Heunggongvirae	p__Uroviricota	c__Caudoviricetes	o__	f__	lytic
ELSC_Abe_A1_vRhyme_bin_106	ELSC_Abe_A1_NODE_339_length_29663_cov_7.959913_5	ELSC_Abe_A1_NODE_339_length_29663_cov_7.959913	NA	NA	NA	NA	NA	NA	PF01344.25	Kelch motif	1e-29	100.7	0.03	VOG00030	sp|O72736|KBTB1_CWPXG Kelch repeat and BTB domain-containing protein 1	1.5e-27	95.2	0.21	55	5	1	Medium-quality	Genome-fragment	71.42	0		2	10261	19962	29663	39924	r__Duplodnaviria	k__Heunggongvirae	p__Uroviricota	c__Caudoviricetes	o__	f__	lytic
ELSC_Abe_A1_vRhyme_bin_106	ELSC_Abe_A1_NODE_339_length_29663_cov_7.959913_6	ELSC_Abe_A1_NODE_339_length_29663_cov_7.959913	NA	NA	NA	NA	NA	NA	NA	NA	NA	NA	NA	NA	NA	NA	NA	NA	55	5	1	Medium-quality	Genome-fragment	71.42	0		2	10261	19962	29663	39924	r__Duplodnaviria	k__Heunggongvirae	p__Uroviricota	c__Caudoviricetes	o__	f__	lytic
ELSC_Abe_A1_vRhyme_bin_106	ELSC_Abe_A1_NODE_339_length_29663_cov_7.959913_7	ELSC_Abe_A1_NODE_339_length_29663_cov_7.959913	NA	NA	NA	NA	NA	NA	NA	NA	NA	NA	NA	NA	NA	NA	NA	NA	55	5	1	Medium-quality	Genome-fragment	71.42	0		2	10261	19962	29663	39924	r__Duplodnaviria	k__Heunggongvirae	p__Uroviricota	c__Caudoviricetes	o__	f__	lytic
ELSC_Abe_A1_vRhyme_bin_106	ELSC_Abe_A1_NODE_339_length_29663_cov_7.959913_8	ELSC_Abe_A1_NODE_339_length_29663_cov_7.959913	NA	NA	NA	NA	NA	NA	NA	NA	NA	NA	NA	NA	NA	NA	NA	NA	55	5	1	Medium-quality	Genome-fragment	71.42	0		2	10261	19962	29663	39924	r__Duplodnaviria	k__Heunggongvirae	p__Uroviricota	c__Caudoviricetes	o__	f__	lytic
ELSC_Abe_A1_vRhyme_bin_106	ELSC_Abe_A1_NODE_339_length_29663_cov_7.959913_9	ELSC_Abe_A1_NODE_339_length_29663_cov_7.959913	K04773	NA	sppA; protease IV [EC:3.4.21.-]	6.8e-40	138.3	0.35	PF01343.18	Peptidase family S49	3.5e-18	64.9	0.84	VOG01630	sp|P03711|SCAF_LAMBD Capsid assembly protease C	3.4e-43	147.2	4.21	55	5	1	Medium-quality	Genome-fragment	71.42	0		2	10261	19962	29663	39924	r__Duplodnaviria	k__Heunggongvirae	p__Uroviricota	c__Caudoviricetes	o__	f__	lytic
ELSC_Abe_A1_vRhyme_bin_106	ELSC_Abe_A1_NODE_339_length_29663_cov_7.959913_10	ELSC_Abe_A1_NODE_339_length_29663_cov_7.959913	NA	NA	NA	NA	NA	NA	NA	NA	NA	NA	NA	NA	NA	NA	NA	NA	55	5	1	Medium-quality	Genome-fragment	71.42	0		2	10261	19962	29663	39924	r__Duplodnaviria	k__Heunggongvirae	p__Uroviricota	c__Caudoviricetes	o__	f__	lytic
ELSC_Abe_A1_vRhyme_bin_106	ELSC_Abe_A1_NODE_339_length_29663_cov_7.959913_11	ELSC_Abe_A1_NODE_339_length_29663_cov_7.959913	NA	NA	NA	NA	NA	NA	NA	NA	NA	NA	NA	NA	NA	NA	NA	NA	55	5	1	Medium-quality	Genome-fragment	71.42	0		2	10261	19962	29663	39924	r__Duplodnaviria	k__Heunggongvirae	p__Uroviricota	c__Caudoviricetes	o__	f__	lytic
ELSC_Abe_A1_vRhyme_bin_106	ELSC_Abe_A1_NODE_339_length_29663_cov_7.959913_12	ELSC_Abe_A1_NODE_339_length_29663_cov_7.959913	NA	NA	NA	NA	NA	NA	NA	NA	NA	NA	NA	NA	NA	NA	NA	NA	55	5	1	Medium-quality	Genome-fragment	71.42	0		2	10261	19962	29663	39924	r__Duplodnaviria	k__Heunggongvirae	p__Uroviricota	c__Caudoviricetes	o__	f__	lytic
ELSC_Abe_A1_vRhyme_bin_106	ELSC_Abe_A1_NODE_339_length_29663_cov_7.959913_13	ELSC_Abe_A1_NODE_339_length_29663_cov_7.959913	NA	NA	NA	NA	NA	NA	NA	NA	NA	NA	NA	NA	NA	NA	NA	NA	55	5	1	Medium-quality	Genome-fragment	71.42	0		2	10261	19962	29663	39924	r__Duplodnaviria	k__Heunggongvirae	p__Uroviricota	c__Caudoviricetes	o__	f__	lytic
ELSC_Abe_A1_vRhyme_bin_106	ELSC_Abe_A1_NODE_339_length_29663_cov_7.959913_14	ELSC_Abe_A1_NODE_339_length_29663_cov_7.959913	NA	NA	NA	NA	NA	NA	NA	NA	NA	NA	NA	NA	NA	NA	NA	NA	55	5	1	Medium-quality	Genome-fragment	71.42	0		2	10261	19962	29663	39924	r__Duplodnaviria	k__Heunggongvirae	p__Uroviricota	c__Caudoviricetes	o__	f__	lytic
ELSC_Abe_A1_vRhyme_bin_106	ELSC_Abe_A1_NODE_339_length_29663_cov_7.959913_15	ELSC_Abe_A1_NODE_339_length_29663_cov_7.959913	NA	NA	NA	NA	NA	NA	NA	NA	NA	NA	NA	NA	NA	NA	NA	NA	55	5	1	Medium-quality	Genome-fragment	71.42	0		2	10261	19962	29663	39924	r__Duplodnaviria	k__Heunggongvirae	p__Uroviricota	c__Caudoviricetes	o__	f__	lytic
ELSC_Abe_A1_vRhyme_bin_106	ELSC_Abe_A1_NODE_339_length_29663_cov_7.959913_16	ELSC_Abe_A1_NODE_339_length_29663_cov_7.959913	K00571	NA	E2.1.1.72; site-specific DNA-methyltransferase (adenine-specific) [EC:2.1.1.72]	6.5e-32	111.7	3.81	PF01555.18	DNA methylase	3.4e-27	94.5	5.1	VOG00102	sp|P29538|MTH1_HAEPA Modification methylase HpaI	2.1e-42	143.8	10	55	5	1	Medium-quality	Genome-fragment	71.42	0		2	10261	19962	29663	39924	r__Duplodnaviria	k__Heunggongvirae	p__Uroviricota	c__Caudoviricetes	o__	f__	lytic
ELSC_Abe_A1_vRhyme_bin_106	ELSC_Abe_A1_NODE_339_length_29663_cov_7.959913_17	ELSC_Abe_A1_NODE_339_length_29663_cov_7.959913	NA	NA	NA	NA	NA	NA	NA	NA	NA	NA	NA	NA	NA	NA	NA	NA	55	5	1	Medium-quality	Genome-fragment	71.42	0		2	10261	19962	29663	39924	r__Duplodnaviria	k__Heunggongvirae	p__Uroviricota	c__Caudoviricetes	o__	f__	lytic
ELSC_Abe_A1_vRhyme_bin_106	ELSC_Abe_A1_NODE_339_length_29663_cov_7.959913_18	ELSC_Abe_A1_NODE_339_length_29663_cov_7.959913	NA	NA	NA	NA	NA	NA	NA	NA	NA	NA	NA	VOG15818	REFSEQ hypothetical protein	8.1e-36	122.1	0.09	55	5	1	Medium-quality	Genome-fragment	71.42	0		2	10261	19962	29663	39924	r__Duplodnaviria	k__Heunggongvirae	p__Uroviricota	c__Caudoviricetes	o__	f__	lytic
ELSC_Abe_A1_vRhyme_bin_106	ELSC_Abe_A1_NODE_339_length_29663_cov_7.959913_19	ELSC_Abe_A1_NODE_339_length_29663_cov_7.959913	NA	NA	NA	NA	NA	NA	NA	NA	NA	NA	NA	NA	NA	NA	NA	NA	55	5	1	Medium-quality	Genome-fragment	71.42	0		2	10261	19962	29663	39924	r__Duplodnaviria	k__Heunggongvirae	p__Uroviricota	c__Caudoviricetes	o__	f__	lytic
ELSC_Abe_A1_vRhyme_bin_106	ELSC_Abe_A1_NODE_339_length_29663_cov_7.959913_20	ELSC_Abe_A1_NODE_339_length_29663_cov_7.959913	NA	NA	NA	NA	NA	NA	NA	NA	NA	NA	NA	NA	NA	NA	NA	NA	55	5	1	Medium-quality	Genome-fragment	71.42	0		2	10261	19962	29663	39924	r__Duplodnaviria	k__Heunggongvirae	p__Uroviricota	c__Caudoviricetes	o__	f__	lytic
ELSC_Abe_A1_vRhyme_bin_106	ELSC_Abe_A1_NODE_339_length_29663_cov_7.959913_21	ELSC_Abe_A1_NODE_339_length_29663_cov_7.959913	NA	NA	NA	NA	NA	NA	NA	NA	NA	NA	NA	VOG15812	REFSEQ hypothetical protein	1e-10	40	0.07	55	5	1	Medium-quality	Genome-fragment	71.42	0		2	10261	19962	29663	39924	r__Duplodnaviria	k__Heunggongvirae	p__Uroviricota	c__Caudoviricetes	o__	f__	lytic
ELSC_Abe_A1_vRhyme_bin_106	ELSC_Abe_A1_NODE_339_length_29663_cov_7.959913_22	ELSC_Abe_A1_NODE_339_length_29663_cov_7.959913	NA	NA	NA	NA	NA	NA	NA	NA	NA	NA	NA	NA	NA	NA	NA	NA	55	5	1	Medium-quality	Genome-fragment	71.42	0		2	10261	19962	29663	39924	r__Duplodnaviria	k__Heunggongvirae	p__Uroviricota	c__Caudoviricetes	o__	f__	lytic
ELSC_Abe_A1_vRhyme_bin_106	ELSC_Abe_A1_NODE_339_length_29663_cov_7.959913_23	ELSC_Abe_A1_NODE_339_length_29663_cov_7.959913	NA	NA	NA	NA	NA	NA	NA	NA	NA	NA	NA	NA	NA	NA	NA	NA	55	5	1	Medium-quality	Genome-fragment	71.42	0		2	10261	19962	29663	39924	r__Duplodnaviria	k__Heunggongvirae	p__Uroviricota	c__Caudoviricetes	o__	f__	lytic
ELSC_Abe_A1_vRhyme_bin_106	ELSC_Abe_A1_NODE_339_length_29663_cov_7.959913_24	ELSC_Abe_A1_NODE_339_length_29663_cov_7.959913	NA	NA	NA	NA	NA	NA	PF13385.6	Concanavalin A-like lectin/glucanases superfamily	3e-12	45.8	1.04	NA	NA	NA	NA	NA	55	5	1	Medium-quality	Genome-fragment	71.42	0		2	10261	19962	29663	39924	r__Duplodnaviria	k__Heunggongvirae	p__Uroviricota	c__Caudoviricetes	o__	f__	lytic
ELSC_Abe_A1_vRhyme_bin_106	ELSC_Abe_A1_NODE_339_length_29663_cov_7.959913_25	ELSC_Abe_A1_NODE_339_length_29663_cov_7.959913	NA	NA	NA	NA	NA	NA	NA	NA	NA	NA	NA	NA	NA	NA	NA	NA	55	5	1	Medium-quality	Genome-fragment	71.42	0		2	10261	19962	29663	39924	r__Duplodnaviria	k__Heunggongvirae	p__Uroviricota	c__Caudoviricetes	o__	f__	lytic
ELSC_Abe_A1_vRhyme_bin_106	ELSC_Abe_A1_NODE_339_length_29663_cov_7.959913_26	ELSC_Abe_A1_NODE_339_length_29663_cov_7.959913	NA	NA	NA	NA	NA	NA	NA	NA	NA	NA	NA	NA	NA	NA	NA	NA	55	5	1	Medium-quality	Genome-fragment	71.42	0		2	10261	19962	29663	39924	r__Duplodnaviria	k__Heunggongvirae	p__Uroviricota	c__Caudoviricetes	o__	f__	lytic
ELSC_Abe_A1_vRhyme_bin_106	ELSC_Abe_A1_NODE_339_length_29663_cov_7.959913_27	ELSC_Abe_A1_NODE_339_length_29663_cov_7.959913	K08640	NA	E3.4.17.14; zinc D-Ala-D-Ala carboxypeptidase [EC:3.4.17.14]	1.3e-11	44.9	1.65	PF08291.11	Peptidase M15	2e-17	62.2	1.32	VOG00542	REFSEQ hypothetical protein	6.9e-18	63.5	4.28	55	5	1	Medium-quality	Genome-fragment	71.42	0		2	10261	19962	29663	39924	r__Duplodnaviria	k__Heunggongvirae	p__Uroviricota	c__Caudoviricetes	o__	f__	lytic
ELSC_Abe_A1_vRhyme_bin_106	ELSC_Abe_A1_NODE_339_length_29663_cov_7.959913_28	ELSC_Abe_A1_NODE_339_length_29663_cov_7.959913	NA	NA	NA	NA	NA	NA	NA	NA	NA	NA	NA	NA	NA	NA	NA	NA	55	5	1	Medium-quality	Genome-fragment	71.42	0		2	10261	19962	29663	39924	r__Duplodnaviria	k__Heunggongvirae	p__Uroviricota	c__Caudoviricetes	o__	f__	lytic
ELSC_Abe_A1_vRhyme_bin_106	ELSC_Abe_A1_NODE_339_length_29663_cov_7.959913_29	ELSC_Abe_A1_NODE_339_length_29663_cov_7.959913	NA	NA	NA	NA	NA	NA	NA	NA	NA	NA	NA	NA	NA	NA	NA	NA	55	5	1	Medium-quality	Genome-fragment	71.42	0		2	10261	19962	29663	39924	r__Duplodnaviria	k__Heunggongvirae	p__Uroviricota	c__Caudoviricetes	o__	f__	lytic
ELSC_Abe_A1_vRhyme_bin_106	ELSC_Abe_A1_NODE_339_length_29663_cov_7.959913_30	ELSC_Abe_A1_NODE_339_length_29663_cov_7.959913	NA	NA	NA	NA	NA	NA	NA	NA	NA	NA	NA	NA	NA	NA	NA	NA	55	5	1	Medium-quality	Genome-fragment	71.42	0		2	10261	19962	29663	39924	r__Duplodnaviria	k__Heunggongvirae	p__Uroviricota	c__Caudoviricetes	o__	f__	lytic
ELSC_Abe_A1_vRhyme_bin_106	ELSC_Abe_A1_NODE_339_length_29663_cov_7.959913_31	ELSC_Abe_A1_NODE_339_length_29663_cov_7.959913	NA	NA	NA	NA	NA	NA	NA	NA	NA	NA	NA	NA	NA	NA	NA	NA	55	5	1	Medium-quality	Genome-fragment	71.42	0		2	10261	19962	29663	39924	r__Duplodnaviria	k__Heunggongvirae	p__Uroviricota	c__Caudoviricetes	o__	f__	lytic
ELSC_Abe_A1_vRhyme_bin_106	ELSC_Abe_A1_NODE_339_length_29663_cov_7.959913_32	ELSC_Abe_A1_NODE_339_length_29663_cov_7.959913	NA	NA	NA	NA	NA	NA	PF10145.9	Phage-related minor tail protein	4.7e-11	41.8	4.37	VOG00296	REFSEQ structural protein	9.9e-44	148.8	0.69	55	5	1	Medium-quality	Genome-fragment	71.42	0		2	10261	19962	29663	39924	r__Duplodnaviria	k__Heunggongvirae	p__Uroviricota	c__Caudoviricetes	o__	f__	lytic
ELSC_Abe_A1_vRhyme_bin_106	ELSC_Abe_A1_NODE_339_length_29663_cov_7.959913_33	ELSC_Abe_A1_NODE_339_length_29663_cov_7.959913	NA	NA	NA	NA	NA	NA	NA	NA	NA	NA	NA	NA	NA	NA	NA	NA	55	5	1	Medium-quality	Genome-fragment	71.42	0		2	10261	19962	29663	39924	r__Duplodnaviria	k__Heunggongvirae	p__Uroviricota	c__Caudoviricetes	o__	f__	lytic
ELSC_Abe_A1_vRhyme_bin_106	ELSC_Abe_A1_NODE_339_length_29663_cov_7.959913_34	ELSC_Abe_A1_NODE_339_length_29663_cov_7.959913	NA	NA	NA	NA	NA	NA	NA	NA	NA	NA	NA	VOG15805	REFSEQ hypothetical protein	2.5e-25	87.7	0.08	55	5	1	Medium-quality	Genome-fragment	71.42	0		2	10261	19962	29663	39924	r__Duplodnaviria	k__Heunggongvirae	p__Uroviricota	c__Caudoviricetes	o__	f__	lytic
ELSC_Abe_A1_vRhyme_bin_106	ELSC_Abe_A1_NODE_339_length_29663_cov_7.959913_35	ELSC_Abe_A1_NODE_339_length_29663_cov_7.959913	NA	NA	NA	NA	NA	NA	NA	NA	NA	NA	NA	VOG15804	REFSEQ hypothetical protein	4e-70	235.5	0.08	55	5	1	Medium-quality	Genome-fragment	71.42	0		2	10261	19962	29663	39924	r__Duplodnaviria	k__Heunggongvirae	p__Uroviricota	c__Caudoviricetes	o__	f__	lytic
ELSC_Abe_A1_vRhyme_bin_106	ELSC_Abe_A1_NODE_339_length_29663_cov_7.959913_36	ELSC_Abe_A1_NODE_339_length_29663_cov_7.959913	NA	NA	NA	NA	NA	NA	NA	NA	NA	NA	NA	NA	NA	NA	NA	NA	55	5	1	Medium-quality	Genome-fragment	71.42	0		2	10261	19962	29663	39924	r__Duplodnaviria	k__Heunggongvirae	p__Uroviricota	c__Caudoviricetes	o__	f__	lytic
ELSC_Abe_A1_vRhyme_bin_102	ELSC_Abe_A1_NODE_7869_length_7274_cov_1.639989_1	ELSC_Abe_A1_NODE_7869_length_7274_cov_1.639989	NA	NA	NA	NA	NA	NA	NA	NA	NA	NA	NA	NA	NA	NA	NA	NA	30	2	0	Low-quality	Genome-fragment	22.27	0		3	3965	5863.3	7274	17590	r__Duplodnaviria	k__Heunggongvirae	p__Uroviricota	c__Caudoviricetes	o__	f__	lytic
ELSC_Abe_A1_vRhyme_bin_102	ELSC_Abe_A1_NODE_7869_length_7274_cov_1.639989_2	ELSC_Abe_A1_NODE_7869_length_7274_cov_1.639989	NA	NA	NA	NA	NA	NA	NA	NA	NA	NA	NA	NA	NA	NA	NA	NA	30	2	0	Low-quality	Genome-fragment	22.27	0		3	3965	5863.3	7274	17590	r__Duplodnaviria	k__Heunggongvirae	p__Uroviricota	c__Caudoviricetes	o__	f__	lytic
ELSC_Abe_A1_vRhyme_bin_102	ELSC_Abe_A1_NODE_7869_length_7274_cov_1.639989_3	ELSC_Abe_A1_NODE_7869_length_7274_cov_1.639989	NA	NA	NA	NA	NA	NA	NA	NA	NA	NA	NA	NA	NA	NA	NA	NA	30	2	0	Low-quality	Genome-fragment	22.27	0		3	3965	5863.3	7274	17590	r__Duplodnaviria	k__Heunggongvirae	p__Uroviricota	c__Caudoviricetes	o__	f__	lytic
ELSC_Abe_A1_vRhyme_bin_102	ELSC_Abe_A1_NODE_7869_length_7274_cov_1.639989_4	ELSC_Abe_A1_NODE_7869_length_7274_cov_1.639989	K18640	NA	parM; plasmid segregation protein ParM	4.7e-45	155.1	0.45	PF17989.1	Actin like proteins N terminal domain	2.3e-20	72.2	0.34	VOG03013	REFSEQ hypothetical protein	1.9e-31	108.1	1.56	30	2	0	Low-quality	Genome-fragment	22.27	0		3	3965	5863.3	7274	17590	r__Duplodnaviria	k__Heunggongvirae	p__Uroviricota	c__Caudoviricetes	o__	f__	lytic
ELSC_Abe_A1_vRhyme_bin_102	ELSC_Abe_A1_NODE_7869_length_7274_cov_1.639989_5	ELSC_Abe_A1_NODE_7869_length_7274_cov_1.639989	NA	NA	NA	NA	NA	NA	NA	NA	NA	NA	NA	NA	NA	NA	NA	NA	30	2	0	Low-quality	Genome-fragment	22.27	0		3	3965	5863.3	7274	17590	r__Duplodnaviria	k__Heunggongvirae	p__Uroviricota	c__Caudoviricetes	o__	f__	lytic
ELSC_Abe_A1_vRhyme_bin_102	ELSC_Abe_A1_NODE_7869_length_7274_cov_1.639989_6	ELSC_Abe_A1_NODE_7869_length_7274_cov_1.639989	K02347	NA	polX, dpx; DNA polymerase (family X)	7.3e-19	68.2	0.04	NA	NA	NA	NA	NA	NA	NA	NA	NA	NA	30	2	0	Low-quality	Genome-fragment	22.27	0		3	3965	5863.3	7274	17590	r__Duplodnaviria	k__Heunggongvirae	p__Uroviricota	c__Caudoviricetes	o__	f__	lytic
ELSC_Abe_A1_vRhyme_bin_102	ELSC_Abe_A1_NODE_7869_length_7274_cov_1.639989_7	ELSC_Abe_A1_NODE_7869_length_7274_cov_1.639989	NA	NA	NA	NA	NA	NA	NA	NA	NA	NA	NA	VOG01391	REFSEQ hypothetical protein	5.8e-27	92.4	0.54	30	2	0	Low-quality	Genome-fragment	22.27	0		3	3965	5863.3	7274	17590	r__Duplodnaviria	k__Heunggongvirae	p__Uroviricota	c__Caudoviricetes	o__	f__	lytic
ELSC_Abe_A1_vRhyme_bin_102	ELSC_Abe_A1_NODE_7869_length_7274_cov_1.639989_8	ELSC_Abe_A1_NODE_7869_length_7274_cov_1.639989	NA	NA	NA	NA	NA	NA	NA	NA	NA	NA	NA	VOG00137	sp|P03766|Y290_LAMBD Uncharacterized nin region protein ORF290	1.2e-21	76.5	3.44	30	2	0	Low-quality	Genome-fragment	22.27	0		3	3965	5863.3	7274	17590	r__Duplodnaviria	k__Heunggongvirae	p__Uroviricota	c__Caudoviricetes	o__	f__	lytic
ELSC_Abe_A1_vRhyme_bin_102	ELSC_Abe_A1_NODE_7869_length_7274_cov_1.639989_9	ELSC_Abe_A1_NODE_7869_length_7274_cov_1.639989	NA	NA	NA	NA	NA	NA	NA	NA	NA	NA	NA	NA	NA	NA	NA	NA	30	2	0	Low-quality	Genome-fragment	22.27	0		3	3965	5863.3	7274	17590	r__Duplodnaviria	k__Heunggongvirae	p__Uroviricota	c__Caudoviricetes	o__	f__	lytic
ELSC_Abe_A1_vRhyme_bin_102	ELSC_Abe_A1_NODE_7869_length_7274_cov_1.639989_10	ELSC_Abe_A1_NODE_7869_length_7274_cov_1.639989	NA	NA	NA	NA	NA	NA	NA	NA	NA	NA	NA	NA	NA	NA	NA	NA	30	2	0	Low-quality	Genome-fragment	22.27	0		3	3965	5863.3	7274	17590	r__Duplodnaviria	k__Heunggongvirae	p__Uroviricota	c__Caudoviricetes	o__	f__	lytic
ELSC_Abe_A1_vRhyme_bin_102	ELSC_Abe_A1_NODE_7869_length_7274_cov_1.639989_11	ELSC_Abe_A1_NODE_7869_length_7274_cov_1.639989	NA	NA	NA	NA	NA	NA	NA	NA	NA	NA	NA	NA	NA	NA	NA	NA	30	2	0	Low-quality	Genome-fragment	22.27	0		3	3965	5863.3	7274	17590	r__Duplodnaviria	k__Heunggongvirae	p__Uroviricota	c__Caudoviricetes	o__	f__	lytic
ELSC_Abe_A1_vRhyme_bin_102	ELSC_Abe_A1_NODE_7869_length_7274_cov_1.639989_12	ELSC_Abe_A1_NODE_7869_length_7274_cov_1.639989	NA	NA	NA	NA	NA	NA	NA	NA	NA	NA	NA	NA	NA	NA	NA	NA	30	2	0	Low-quality	Genome-fragment	22.27	0		3	3965	5863.3	7274	17590	r__Duplodnaviria	k__Heunggongvirae	p__Uroviricota	c__Caudoviricetes	o__	f__	lytic
ELSC_Abe_A1_vRhyme_bin_102	ELSC_Abe_A1_NODE_30064_length_3965_cov_1.850443_1	ELSC_Abe_A1_NODE_30064_length_3965_cov_1.850443	NA	NA	NA	NA	NA	NA	NA	NA	NA	NA	NA	NA	NA	NA	NA	NA	30	2	0	Low-quality	Genome-fragment	22.27	0		3	3965	5863.3	7274	17590	r__Duplodnaviria	k__Heunggongvirae	p__Uroviricota	c__Caudoviricetes	o__	f__	lytic
ELSC_Abe_A1_vRhyme_bin_102	ELSC_Abe_A1_NODE_30064_length_3965_cov_1.850443_2	ELSC_Abe_A1_NODE_30064_length_3965_cov_1.850443	NA	NA	NA	NA	NA	NA	NA	NA	NA	NA	NA	NA	NA	NA	NA	NA	30	2	0	Low-quality	Genome-fragment	22.27	0		3	3965	5863.3	7274	17590	r__Duplodnaviria	k__Heunggongvirae	p__Uroviricota	c__Caudoviricetes	o__	f__	lytic
ELSC_Abe_A1_vRhyme_bin_102	ELSC_Abe_A1_NODE_30064_length_3965_cov_1.850443_3	ELSC_Abe_A1_NODE_30064_length_3965_cov_1.850443	K03630	NA	radC; DNA repair protein RadC	1.8e-50	173.3	0.05	PF04002.15	RadC-like JAB domain	2.1e-40	136.4	0.05	NA	NA	NA	NA	NA	30	2	0	Low-quality	Genome-fragment	22.27	0		3	3965	5863.3	7274	17590	r__Duplodnaviria	k__Heunggongvirae	p__Uroviricota	c__Caudoviricetes	o__	f__	lytic
ELSC_Abe_A1_vRhyme_bin_102	ELSC_Abe_A1_NODE_30064_length_3965_cov_1.850443_4	ELSC_Abe_A1_NODE_30064_length_3965_cov_1.850443	NA	NA	NA	NA	NA	NA	NA	NA	NA	NA	NA	NA	NA	NA	NA	NA	30	2	0	Low-quality	Genome-fragment	22.27	0		3	3965	5863.3	7274	17590	r__Duplodnaviria	k__Heunggongvirae	p__Uroviricota	c__Caudoviricetes	o__	f__	lytic
ELSC_Abe_A1_vRhyme_bin_102	ELSC_Abe_A1_NODE_30064_length_3965_cov_1.850443_5	ELSC_Abe_A1_NODE_30064_length_3965_cov_1.850443	NA	NA	NA	NA	NA	NA	NA	NA	NA	NA	NA	NA	NA	NA	NA	NA	30	2	0	Low-quality	Genome-fragment	22.27	0		3	3965	5863.3	7274	17590	r__Duplodnaviria	k__Heunggongvirae	p__Uroviricota	c__Caudoviricetes	o__	f__	lytic
ELSC_Abe_A1_vRhyme_bin_102	ELSC_Abe_A1_NODE_30064_length_3965_cov_1.850443_6	ELSC_Abe_A1_NODE_30064_length_3965_cov_1.850443	NA	NA	NA	NA	NA	NA	NA	NA	NA	NA	NA	VOG10115	REFSEQ Erf	6.1e-19	67.1	0.74	30	2	0	Low-quality	Genome-fragment	22.27	0		3	3965	5863.3	7274	17590	r__Duplodnaviria	k__Heunggongvirae	p__Uroviricota	c__Caudoviricetes	o__	f__	lytic
ELSC_Abe_A1_vRhyme_bin_102	ELSC_Abe_A1_NODE_10758_length_6351_cov_1.438625_1	ELSC_Abe_A1_NODE_10758_length_6351_cov_1.438625	NA	NA	NA	NA	NA	NA	NA	NA	NA	NA	NA	NA	NA	NA	NA	NA	30	2	0	Low-quality	Genome-fragment	22.27	0		3	3965	5863.3	7274	17590	r__Duplodnaviria	k__Heunggongvirae	p__Uroviricota	c__Caudoviricetes	o__	f__	lytic
ELSC_Abe_A1_vRhyme_bin_102	ELSC_Abe_A1_NODE_10758_length_6351_cov_1.438625_2	ELSC_Abe_A1_NODE_10758_length_6351_cov_1.438625	NA	NA	NA	NA	NA	NA	NA	NA	NA	NA	NA	NA	NA	NA	NA	NA	30	2	0	Low-quality	Genome-fragment	22.27	0		3	3965	5863.3	7274	17590	r__Duplodnaviria	k__Heunggongvirae	p__Uroviricota	c__Caudoviricetes	o__	f__	lytic
ELSC_Abe_A1_vRhyme_bin_102	ELSC_Abe_A1_NODE_10758_length_6351_cov_1.438625_3	ELSC_Abe_A1_NODE_10758_length_6351_cov_1.438625	NA	NA	NA	NA	NA	NA	NA	NA	NA	NA	NA	NA	NA	NA	NA	NA	30	2	0	Low-quality	Genome-fragment	22.27	0		3	3965	5863.3	7274	17590	r__Duplodnaviria	k__Heunggongvirae	p__Uroviricota	c__Caudoviricetes	o__	f__	lytic
ELSC_Abe_A1_vRhyme_bin_102	ELSC_Abe_A1_NODE_10758_length_6351_cov_1.438625_4	ELSC_Abe_A1_NODE_10758_length_6351_cov_1.438625	K02316	NA	dnaG; DNA primase [EC:2.7.7.101]	2.4e-18	67.2	3.37	NA	NA	NA	NA	NA	VOG00056	sp|P04520|PRIM_BPT4 DNA primase	5e-19	67.4	10	30	2	0	Low-quality	Genome-fragment	22.27	0		3	3965	5863.3	7274	17590	r__Duplodnaviria	k__Heunggongvirae	p__Uroviricota	c__Caudoviricetes	o__	f__	lytic
ELSC_Abe_A1_vRhyme_bin_102	ELSC_Abe_A1_NODE_10758_length_6351_cov_1.438625_5	ELSC_Abe_A1_NODE_10758_length_6351_cov_1.438625	NA	NA	NA	NA	NA	NA	NA	NA	NA	NA	NA	NA	NA	NA	NA	NA	30	2	0	Low-quality	Genome-fragment	22.27	0		3	3965	5863.3	7274	17590	r__Duplodnaviria	k__Heunggongvirae	p__Uroviricota	c__Caudoviricetes	o__	f__	lytic
ELSC_Abe_A1_vRhyme_bin_102	ELSC_Abe_A1_NODE_10758_length_6351_cov_1.438625_6	ELSC_Abe_A1_NODE_10758_length_6351_cov_1.438625	NA	NA	NA	NA	NA	NA	NA	NA	NA	NA	NA	NA	NA	NA	NA	NA	30	2	0	Low-quality	Genome-fragment	22.27	0		3	3965	5863.3	7274	17590	r__Duplodnaviria	k__Heunggongvirae	p__Uroviricota	c__Caudoviricetes	o__	f__	lytic
ELSC_Abe_A1_vRhyme_bin_102	ELSC_Abe_A1_NODE_10758_length_6351_cov_1.438625_7	ELSC_Abe_A1_NODE_10758_length_6351_cov_1.438625	NA	NA	NA	NA	NA	NA	NA	NA	NA	NA	NA	NA	NA	NA	NA	NA	30	2	0	Low-quality	Genome-fragment	22.27	0		3	3965	5863.3	7274	17590	r__Duplodnaviria	k__Heunggongvirae	p__Uroviricota	c__Caudoviricetes	o__	f__	lytic
ELSC_Abe_A1_vRhyme_bin_102	ELSC_Abe_A1_NODE_10758_length_6351_cov_1.438625_8	ELSC_Abe_A1_NODE_10758_length_6351_cov_1.438625	NA	NA	NA	NA	NA	NA	NA	NA	NA	NA	NA	NA	NA	NA	NA	NA	30	2	0	Low-quality	Genome-fragment	22.27	0		3	3965	5863.3	7274	17590	r__Duplodnaviria	k__Heunggongvirae	p__Uroviricota	c__Caudoviricetes	o__	f__	lytic
ELSC_Abe_A1_vRhyme_bin_102	ELSC_Abe_A1_NODE_10758_length_6351_cov_1.438625_9	ELSC_Abe_A1_NODE_10758_length_6351_cov_1.438625	NA	NA	NA	NA	NA	NA	NA	NA	NA	NA	NA	NA	NA	NA	NA	NA	30	2	0	Low-quality	Genome-fragment	22.27	0		3	3965	5863.3	7274	17590	r__Duplodnaviria	k__Heunggongvirae	p__Uroviricota	c__Caudoviricetes	o__	f__	lytic
ELSC_Abe_A1_vRhyme_bin_102	ELSC_Abe_A1_NODE_10758_length_6351_cov_1.438625_10	ELSC_Abe_A1_NODE_10758_length_6351_cov_1.438625	NA	NA	NA	NA	NA	NA	NA	NA	NA	NA	NA	NA	NA	NA	NA	NA	30	2	0	Low-quality	Genome-fragment	22.27	0		3	3965	5863.3	7274	17590	r__Duplodnaviria	k__Heunggongvirae	p__Uroviricota	c__Caudoviricetes	o__	f__	lytic
ELSC_Abe_A1_vRhyme_bin_102	ELSC_Abe_A1_NODE_10758_length_6351_cov_1.438625_11	ELSC_Abe_A1_NODE_10758_length_6351_cov_1.438625	NA	NA	NA	NA	NA	NA	NA	NA	NA	NA	NA	NA	NA	NA	NA	NA	30	2	0	Low-quality	Genome-fragment	22.27	0		3	3965	5863.3	7274	17590	r__Duplodnaviria	k__Heunggongvirae	p__Uroviricota	c__Caudoviricetes	o__	f__	lytic
ELSC_Abe_A1_vRhyme_bin_102	ELSC_Abe_A1_NODE_10758_length_6351_cov_1.438625_12	ELSC_Abe_A1_NODE_10758_length_6351_cov_1.438625	NA	NA	NA	NA	NA	NA	NA	NA	NA	NA	NA	NA	NA	NA	NA	NA	30	2	0	Low-quality	Genome-fragment	22.27	0		3	3965	5863.3	7274	17590	r__Duplodnaviria	k__Heunggongvirae	p__Uroviricota	c__Caudoviricetes	o__	f__	lytic
ELSC_Abe_A1_vRhyme_bin_102	ELSC_Abe_A1_NODE_10758_length_6351_cov_1.438625_13	ELSC_Abe_A1_NODE_10758_length_6351_cov_1.438625	NA	NA	NA	NA	NA	NA	NA	NA	NA	NA	NA	NA	NA	NA	NA	NA	30	2	0	Low-quality	Genome-fragment	22.27	0		3	3965	5863.3	7274	17590	r__Duplodnaviria	k__Heunggongvirae	p__Uroviricota	c__Caudoviricetes	o__	f__	lytic
ELSC_Abe_A1_vRhyme_bin_102	ELSC_Abe_A1_NODE_10758_length_6351_cov_1.438625_14	ELSC_Abe_A1_NODE_10758_length_6351_cov_1.438625	NA	NA	NA	NA	NA	NA	NA	NA	NA	NA	NA	NA	NA	NA	NA	NA	30	2	0	Low-quality	Genome-fragment	22.27	0		3	3965	5863.3	7274	17590	r__Duplodnaviria	k__Heunggongvirae	p__Uroviricota	c__Caudoviricetes	o__	f__	lytic
ELSC_Abe_A1_vRhyme_bin_50	ELSC_Abe_A1_NODE_90708_length_2308_cov_0.995415_1	ELSC_Abe_A1_NODE_90708_length_2308_cov_0.995415	NA	NA	NA	NA	NA	NA	PF05065.13	Phage capsid family	3e-14	51.9	5.12	VOG00633	sp|O64210|CAPSD_BPMD2 Probable major capsid protein gp17	1.8e-14	52.7	10	16	5	1	Low-quality	Genome-fragment	15.43	0		3	2308	3377.3	4740	10132	r__Duplodnaviria	k__Heunggongvirae	p__Uroviricota	c__Caudoviricetes	o__	f__	lytic
ELSC_Abe_A1_vRhyme_bin_50	ELSC_Abe_A1_NODE_90708_length_2308_cov_0.995415_2	ELSC_Abe_A1_NODE_90708_length_2308_cov_0.995415	NA	NA	NA	NA	NA	NA	NA	NA	NA	NA	NA	NA	NA	NA	NA	NA	16	5	1	Low-quality	Genome-fragment	15.43	0		3	2308	3377.3	4740	10132	r__Duplodnaviria	k__Heunggongvirae	p__Uroviricota	c__Caudoviricetes	o__	f__	lytic
ELSC_Abe_A1_vRhyme_bin_50	ELSC_Abe_A1_NODE_90708_length_2308_cov_0.995415_3	ELSC_Abe_A1_NODE_90708_length_2308_cov_0.995415	NA	NA	NA	NA	NA	NA	NA	NA	NA	NA	NA	NA	NA	NA	NA	NA	16	5	1	Low-quality	Genome-fragment	15.43	0		3	2308	3377.3	4740	10132	r__Duplodnaviria	k__Heunggongvirae	p__Uroviricota	c__Caudoviricetes	o__	f__	lytic
ELSC_Abe_A1_vRhyme_bin_50	ELSC_Abe_A1_NODE_90708_length_2308_cov_0.995415_4	ELSC_Abe_A1_NODE_90708_length_2308_cov_0.995415	K07451	NA	mcrA; 5-methylcytosine-specific restriction enzyme A [EC:3.1.21.-]	2e-15	57.6	0.95	NA	NA	NA	NA	NA	VOG00679	REFSEQ HNH endonuclease	3.9e-19	67.7	2.76	16	5	1	Low-quality	Genome-fragment	15.43	0		3	2308	3377.3	4740	10132	r__Duplodnaviria	k__Heunggongvirae	p__Uroviricota	c__Caudoviricetes	o__	f__	lytic
ELSC_Abe_A1_vRhyme_bin_50	ELSC_Abe_A1_NODE_90708_length_2308_cov_0.995415_5	ELSC_Abe_A1_NODE_90708_length_2308_cov_0.995415	NA	NA	NA	NA	NA	NA	NA	NA	NA	NA	NA	NA	NA	NA	NA	NA	16	5	1	Low-quality	Genome-fragment	15.43	0		3	2308	3377.3	4740	10132	r__Duplodnaviria	k__Heunggongvirae	p__Uroviricota	c__Caudoviricetes	o__	f__	lytic
ELSC_Abe_A1_vRhyme_bin_50	ELSC_Abe_A1_NODE_20349_length_4740_cov_0.802948_1	ELSC_Abe_A1_NODE_20349_length_4740_cov_0.802948	K21636	NA	nrdD; ribonucleoside-triphosphate reductase (formate) [EC:1.1.98.6]	3.7e-64	217.9	1.3	PF13597.6	Anaerobic ribonucleoside-triphosphate reductase	3.6e-60	203.2	1.3	VOG03262	sp|P28903|NRDD_ECOLI Anaerobic ribonucleoside-triphosphate reductase	3.1e-21	74	9.21	16	5	1	Low-quality	Genome-fragment	15.43	0		3	2308	3377.3	4740	10132	r__Duplodnaviria	k__Heunggongvirae	p__Uroviricota	c__Caudoviricetes	o__	f__	lytic
ELSC_Abe_A1_vRhyme_bin_50	ELSC_Abe_A1_NODE_20349_length_4740_cov_0.802948_2	ELSC_Abe_A1_NODE_20349_length_4740_cov_0.802948	NA	NA	NA	NA	NA	NA	NA	NA	NA	NA	NA	VOG00229	sp|P24425|KITH_EHV4 Thymidine kinase	8.7e-12	43.6	0.89	16	5	1	Low-quality	Genome-fragment	15.43	0		3	2308	3377.3	4740	10132	r__Duplodnaviria	k__Heunggongvirae	p__Uroviricota	c__Caudoviricetes	o__	f__	lytic
ELSC_Abe_A1_vRhyme_bin_50	ELSC_Abe_A1_NODE_20349_length_4740_cov_0.802948_3	ELSC_Abe_A1_NODE_20349_length_4740_cov_0.802948	K04069	NA	pflA, pflC, pflE; pyruvate formate lyase activating enzyme [EC:1.97.1.4]	4.6e-26	92.5	0.02	PF04055.21	Radical SAM superfamily	5.2e-15	55.1	0.21	VOG00313	sp|P07075|NRDG_BPT4 Anaerobic ribonucleoside-triphosphate reductase-activating protein	5.6e-11	41.1	7.1	16	5	1	Low-quality	Genome-fragment	15.43	0		3	2308	3377.3	4740	10132	r__Duplodnaviria	k__Heunggongvirae	p__Uroviricota	c__Caudoviricetes	o__	f__	lytic
ELSC_Abe_A1_vRhyme_bin_50	ELSC_Abe_A1_NODE_20349_length_4740_cov_0.802948_4	ELSC_Abe_A1_NODE_20349_length_4740_cov_0.802948	NA	NA	NA	NA	NA	NA	NA	NA	NA	NA	NA	NA	NA	NA	NA	NA	16	5	1	Low-quality	Genome-fragment	15.43	0		3	2308	3377.3	4740	10132	r__Duplodnaviria	k__Heunggongvirae	p__Uroviricota	c__Caudoviricetes	o__	f__	lytic
ELSC_Abe_A1_vRhyme_bin_50	ELSC_Abe_A1_NODE_20349_length_4740_cov_0.802948_5	ELSC_Abe_A1_NODE_20349_length_4740_cov_0.802948	K03465	NA	thyX, thy1; thymidylate synthase (FAD) [EC:2.1.1.148]	1.5e-54	185.9	4.3	PF02511.15	Thymidylate synthase complementing protein	1.9e-51	173.5	4.14	VOG00715	sp|Q05259|THYX_BPML5 Probable flavin-dependent thymidylate synthase	2.3e-30	104.8	10	16	5	1	Low-quality	Genome-fragment	15.43	0		3	2308	3377.3	4740	10132	r__Duplodnaviria	k__Heunggongvirae	p__Uroviricota	c__Caudoviricetes	o__	f__	lytic
ELSC_Abe_A1_vRhyme_bin_50	ELSC_Abe_A1_NODE_20349_length_4740_cov_0.802948_6	ELSC_Abe_A1_NODE_20349_length_4740_cov_0.802948	K01494	NA	dcd; dCTP deaminase [EC:3.5.4.13]	2.1e-10	41	0.72	NA	NA	NA	NA	NA	NA	NA	NA	NA	NA	16	5	1	Low-quality	Genome-fragment	15.43	0		3	2308	3377.3	4740	10132	r__Duplodnaviria	k__Heunggongvirae	p__Uroviricota	c__Caudoviricetes	o__	f__	lytic
ELSC_Abe_A1_vRhyme_bin_50	ELSC_Abe_A1_NODE_50905_length_3084_cov_0.796753_1	ELSC_Abe_A1_NODE_50905_length_3084_cov_0.796753	NA	NA	NA	NA	NA	NA	NA	NA	NA	NA	NA	NA	NA	NA	NA	NA	16	5	1	Low-quality	Genome-fragment	15.43	0		3	2308	3377.3	4740	10132	r__Duplodnaviria	k__Heunggongvirae	p__Uroviricota	c__Caudoviricetes	o__	f__	lytic
ELSC_Abe_A1_vRhyme_bin_50	ELSC_Abe_A1_NODE_50905_length_3084_cov_0.796753_2	ELSC_Abe_A1_NODE_50905_length_3084_cov_0.796753	NA	NA	NA	NA	NA	NA	NA	NA	NA	NA	NA	VOG00106	sp|Q7Y5D9|FIBL2_BPT5 L-shaped tail fiber protein p132	7.6e-18	63.5	3.23	16	5	1	Low-quality	Genome-fragment	15.43	0		3	2308	3377.3	4740	10132	r__Duplodnaviria	k__Heunggongvirae	p__Uroviricota	c__Caudoviricetes	o__	f__	lytic
ELSC_Abe_A1_vRhyme_bin_50	ELSC_Abe_A1_NODE_50905_length_3084_cov_0.796753_3	ELSC_Abe_A1_NODE_50905_length_3084_cov_0.796753	NA	NA	NA	NA	NA	NA	PF13884.6	Chaperone of endosialidase	8.8e-14	50.5	2.17	VOG00293	sp|P07067|FIB37_BPT2 Long tail fiber protein p37	7e-14	49.8	1	16	5	1	Low-quality	Genome-fragment	15.43	0		3	2308	3377.3	4740	10132	r__Duplodnaviria	k__Heunggongvirae	p__Uroviricota	c__Caudoviricetes	o__	f__	lytic
ELSC_Abe_A1_vRhyme_bin_50	ELSC_Abe_A1_NODE_50905_length_3084_cov_0.796753_4	ELSC_Abe_A1_NODE_50905_length_3084_cov_0.796753	NA	NA	NA	NA	NA	NA	NA	NA	NA	NA	NA	NA	NA	NA	NA	NA	16	5	1	Low-quality	Genome-fragment	15.43	0		3	2308	3377.3	4740	10132	r__Duplodnaviria	k__Heunggongvirae	p__Uroviricota	c__Caudoviricetes	o__	f__	lytic
ELSC_Abe_A1_vRhyme_bin_50	ELSC_Abe_A1_NODE_50905_length_3084_cov_0.796753_5	ELSC_Abe_A1_NODE_50905_length_3084_cov_0.796753	NA	NA	NA	NA	NA	NA	NA	NA	NA	NA	NA	NA	NA	NA	NA	NA	16	5	1	Low-quality	Genome-fragment	15.43	0		3	2308	3377.3	4740	10132	r__Duplodnaviria	k__Heunggongvirae	p__Uroviricota	c__Caudoviricetes	o__	f__	lytic
ELSC_Abe_A1_vRhyme_bin_50	ELSC_Abe_A1_NODE_50905_length_3084_cov_0.796753_6	ELSC_Abe_A1_NODE_50905_length_3084_cov_0.796753	NA	NA	NA	NA	NA	NA	NA	NA	NA	NA	NA	NA	NA	NA	NA	NA	16	5	1	Low-quality	Genome-fragment	15.43	0		3	2308	3377.3	4740	10132	r__Duplodnaviria	k__Heunggongvirae	p__Uroviricota	c__Caudoviricetes	o__	f__	lytic
ELSC_Abe_A1_vRhyme_bin_118	ELSC_Abe_A1_NODE_4493_length_9417_cov_2.546825_1	ELSC_Abe_A1_NODE_4493_length_9417_cov_2.546825	NA	NA	NA	NA	NA	NA	NA	NA	NA	NA	NA	NA	NA	NA	NA	NA	29	2	1	Low-quality	Genome-fragment	15.54	0		3	3918	6133	9417	18399	r__Duplodnaviria	k__Heunggongvirae	p__Uroviricota	c__Caudoviricetes	o__	f__	lytic
ELSC_Abe_A1_vRhyme_bin_118	ELSC_Abe_A1_NODE_4493_length_9417_cov_2.546825_2	ELSC_Abe_A1_NODE_4493_length_9417_cov_2.546825	NA	NA	NA	NA	NA	NA	NA	NA	NA	NA	NA	NA	NA	NA	NA	NA	29	2	1	Low-quality	Genome-fragment	15.54	0		3	3918	6133	9417	18399	r__Duplodnaviria	k__Heunggongvirae	p__Uroviricota	c__Caudoviricetes	o__	f__	lytic
ELSC_Abe_A1_vRhyme_bin_118	ELSC_Abe_A1_NODE_4493_length_9417_cov_2.546825_3	ELSC_Abe_A1_NODE_4493_length_9417_cov_2.546825	NA	NA	NA	NA	NA	NA	NA	NA	NA	NA	NA	VOG00519	sp|O31907|YORG_BACSU SPBc2 prophage-derived uncharacterized protein YorG	7.3e-15	54.2	10	29	2	1	Low-quality	Genome-fragment	15.54	0		3	3918	6133	9417	18399	r__Duplodnaviria	k__Heunggongvirae	p__Uroviricota	c__Caudoviricetes	o__	f__	lytic
ELSC_Abe_A1_vRhyme_bin_118	ELSC_Abe_A1_NODE_4493_length_9417_cov_2.546825_4	ELSC_Abe_A1_NODE_4493_length_9417_cov_2.546825	NA	NA	NA	NA	NA	NA	NA	NA	NA	NA	NA	NA	NA	NA	NA	NA	29	2	1	Low-quality	Genome-fragment	15.54	0		3	3918	6133	9417	18399	r__Duplodnaviria	k__Heunggongvirae	p__Uroviricota	c__Caudoviricetes	o__	f__	lytic
ELSC_Abe_A1_vRhyme_bin_118	ELSC_Abe_A1_NODE_4493_length_9417_cov_2.546825_5	ELSC_Abe_A1_NODE_4493_length_9417_cov_2.546825	NA	NA	NA	NA	NA	NA	NA	NA	NA	NA	NA	NA	NA	NA	NA	NA	29	2	1	Low-quality	Genome-fragment	15.54	0		3	3918	6133	9417	18399	r__Duplodnaviria	k__Heunggongvirae	p__Uroviricota	c__Caudoviricetes	o__	f__	lytic
ELSC_Abe_A1_vRhyme_bin_118	ELSC_Abe_A1_NODE_4493_length_9417_cov_2.546825_6	ELSC_Abe_A1_NODE_4493_length_9417_cov_2.546825	NA	NA	NA	NA	NA	NA	NA	NA	NA	NA	NA	NA	NA	NA	NA	NA	29	2	1	Low-quality	Genome-fragment	15.54	0		3	3918	6133	9417	18399	r__Duplodnaviria	k__Heunggongvirae	p__Uroviricota	c__Caudoviricetes	o__	f__	lytic
ELSC_Abe_A1_vRhyme_bin_118	ELSC_Abe_A1_NODE_4493_length_9417_cov_2.546825_7	ELSC_Abe_A1_NODE_4493_length_9417_cov_2.546825	NA	NA	NA	NA	NA	NA	NA	NA	NA	NA	NA	NA	NA	NA	NA	NA	29	2	1	Low-quality	Genome-fragment	15.54	0		3	3918	6133	9417	18399	r__Duplodnaviria	k__Heunggongvirae	p__Uroviricota	c__Caudoviricetes	o__	f__	lytic
ELSC_Abe_A1_vRhyme_bin_118	ELSC_Abe_A1_NODE_4493_length_9417_cov_2.546825_8	ELSC_Abe_A1_NODE_4493_length_9417_cov_2.546825	NA	NA	NA	NA	NA	NA	NA	NA	NA	NA	NA	NA	NA	NA	NA	NA	29	2	1	Low-quality	Genome-fragment	15.54	0		3	3918	6133	9417	18399	r__Duplodnaviria	k__Heunggongvirae	p__Uroviricota	c__Caudoviricetes	o__	f__	lytic
ELSC_Abe_A1_vRhyme_bin_118	ELSC_Abe_A1_NODE_4493_length_9417_cov_2.546825_9	ELSC_Abe_A1_NODE_4493_length_9417_cov_2.546825	NA	NA	NA	NA	NA	NA	NA	NA	NA	NA	NA	VOG00330	REFSEQ hypothetical protein	7.4e-17	60.6	1.04	29	2	1	Low-quality	Genome-fragment	15.54	0		3	3918	6133	9417	18399	r__Duplodnaviria	k__Heunggongvirae	p__Uroviricota	c__Caudoviricetes	o__	f__	lytic
ELSC_Abe_A1_vRhyme_bin_118	ELSC_Abe_A1_NODE_4493_length_9417_cov_2.546825_10	ELSC_Abe_A1_NODE_4493_length_9417_cov_2.546825	NA	NA	NA	NA	NA	NA	PF10102.9	Domain of unknown function (DUF2341)	1.1e-20	72.9	0	NA	NA	NA	NA	NA	29	2	1	Low-quality	Genome-fragment	15.54	0		3	3918	6133	9417	18399	r__Duplodnaviria	k__Heunggongvirae	p__Uroviricota	c__Caudoviricetes	o__	f__	lytic
ELSC_Abe_A1_vRhyme_bin_118	ELSC_Abe_A1_NODE_4493_length_9417_cov_2.546825_11	ELSC_Abe_A1_NODE_4493_length_9417_cov_2.546825	NA	NA	NA	NA	NA	NA	NA	NA	NA	NA	NA	NA	NA	NA	NA	NA	29	2	1	Low-quality	Genome-fragment	15.54	0		3	3918	6133	9417	18399	r__Duplodnaviria	k__Heunggongvirae	p__Uroviricota	c__Caudoviricetes	o__	f__	lytic
ELSC_Abe_A1_vRhyme_bin_118	ELSC_Abe_A1_NODE_4493_length_9417_cov_2.546825_12	ELSC_Abe_A1_NODE_4493_length_9417_cov_2.546825	NA	NA	NA	NA	NA	NA	NA	NA	NA	NA	NA	NA	NA	NA	NA	NA	29	2	1	Low-quality	Genome-fragment	15.54	0		3	3918	6133	9417	18399	r__Duplodnaviria	k__Heunggongvirae	p__Uroviricota	c__Caudoviricetes	o__	f__	lytic
ELSC_Abe_A1_vRhyme_bin_118	ELSC_Abe_A1_NODE_4493_length_9417_cov_2.546825_13	ELSC_Abe_A1_NODE_4493_length_9417_cov_2.546825	NA	NA	NA	NA	NA	NA	NA	NA	NA	NA	NA	NA	NA	NA	NA	NA	29	2	1	Low-quality	Genome-fragment	15.54	0		3	3918	6133	9417	18399	r__Duplodnaviria	k__Heunggongvirae	p__Uroviricota	c__Caudoviricetes	o__	f__	lytic
ELSC_Abe_A1_vRhyme_bin_118	ELSC_Abe_A1_NODE_4493_length_9417_cov_2.546825_14	ELSC_Abe_A1_NODE_4493_length_9417_cov_2.546825	NA	NA	NA	NA	NA	NA	NA	NA	NA	NA	NA	NA	NA	NA	NA	NA	29	2	1	Low-quality	Genome-fragment	15.54	0		3	3918	6133	9417	18399	r__Duplodnaviria	k__Heunggongvirae	p__Uroviricota	c__Caudoviricetes	o__	f__	lytic
ELSC_Abe_A1_vRhyme_bin_118	ELSC_Abe_A1_NODE_4493_length_9417_cov_2.546825_15	ELSC_Abe_A1_NODE_4493_length_9417_cov_2.546825	NA	NA	NA	NA	NA	NA	NA	NA	NA	NA	NA	NA	NA	NA	NA	NA	29	2	1	Low-quality	Genome-fragment	15.54	0		3	3918	6133	9417	18399	r__Duplodnaviria	k__Heunggongvirae	p__Uroviricota	c__Caudoviricetes	o__	f__	lytic
ELSC_Abe_A1_vRhyme_bin_118	ELSC_Abe_A1_NODE_4493_length_9417_cov_2.546825_16	ELSC_Abe_A1_NODE_4493_length_9417_cov_2.546825	NA	NA	NA	NA	NA	NA	NA	NA	NA	NA	NA	NA	NA	NA	NA	NA	29	2	1	Low-quality	Genome-fragment	15.54	0		3	3918	6133	9417	18399	r__Duplodnaviria	k__Heunggongvirae	p__Uroviricota	c__Caudoviricetes	o__	f__	lytic
ELSC_Abe_A1_vRhyme_bin_118	ELSC_Abe_A1_NODE_4493_length_9417_cov_2.546825_17	ELSC_Abe_A1_NODE_4493_length_9417_cov_2.546825	NA	NA	NA	NA	NA	NA	NA	NA	NA	NA	NA	NA	NA	NA	NA	NA	29	2	1	Low-quality	Genome-fragment	15.54	0		3	3918	6133	9417	18399	r__Duplodnaviria	k__Heunggongvirae	p__Uroviricota	c__Caudoviricetes	o__	f__	lytic
ELSC_Abe_A1_vRhyme_bin_118	ELSC_Abe_A1_NODE_30862_length_3918_cov_2.645212_1	ELSC_Abe_A1_NODE_30862_length_3918_cov_2.645212	NA	NA	NA	NA	NA	NA	NA	NA	NA	NA	NA	NA	NA	NA	NA	NA	29	2	1	Low-quality	Genome-fragment	15.54	0		3	3918	6133	9417	18399	r__Duplodnaviria	k__Heunggongvirae	p__Uroviricota	c__Caudoviricetes	o__	f__	lytic
ELSC_Abe_A1_vRhyme_bin_118	ELSC_Abe_A1_NODE_30862_length_3918_cov_2.645212_2	ELSC_Abe_A1_NODE_30862_length_3918_cov_2.645212	NA	NA	NA	NA	NA	NA	NA	NA	NA	NA	NA	NA	NA	NA	NA	NA	29	2	1	Low-quality	Genome-fragment	15.54	0		3	3918	6133	9417	18399	r__Duplodnaviria	k__Heunggongvirae	p__Uroviricota	c__Caudoviricetes	o__	f__	lytic
ELSC_Abe_A1_vRhyme_bin_118	ELSC_Abe_A1_NODE_30862_length_3918_cov_2.645212_3	ELSC_Abe_A1_NODE_30862_length_3918_cov_2.645212	NA	NA	NA	NA	NA	NA	NA	NA	NA	NA	NA	NA	NA	NA	NA	NA	29	2	1	Low-quality	Genome-fragment	15.54	0		3	3918	6133	9417	18399	r__Duplodnaviria	k__Heunggongvirae	p__Uroviricota	c__Caudoviricetes	o__	f__	lytic
ELSC_Abe_A1_vRhyme_bin_118	ELSC_Abe_A1_NODE_30862_length_3918_cov_2.645212_4	ELSC_Abe_A1_NODE_30862_length_3918_cov_2.645212	NA	NA	NA	NA	NA	NA	NA	NA	NA	NA	NA	NA	NA	NA	NA	NA	29	2	1	Low-quality	Genome-fragment	15.54	0		3	3918	6133	9417	18399	r__Duplodnaviria	k__Heunggongvirae	p__Uroviricota	c__Caudoviricetes	o__	f__	lytic
ELSC_Abe_A1_vRhyme_bin_118	ELSC_Abe_A1_NODE_30862_length_3918_cov_2.645212_5	ELSC_Abe_A1_NODE_30862_length_3918_cov_2.645212	NA	NA	NA	NA	NA	NA	NA	NA	NA	NA	NA	NA	NA	NA	NA	NA	29	2	1	Low-quality	Genome-fragment	15.54	0		3	3918	6133	9417	18399	r__Duplodnaviria	k__Heunggongvirae	p__Uroviricota	c__Caudoviricetes	o__	f__	lytic
ELSC_Abe_A1_vRhyme_bin_118	ELSC_Abe_A1_NODE_30862_length_3918_cov_2.645212_6	ELSC_Abe_A1_NODE_30862_length_3918_cov_2.645212	NA	NA	NA	NA	NA	NA	NA	NA	NA	NA	NA	NA	NA	NA	NA	NA	29	2	1	Low-quality	Genome-fragment	15.54	0		3	3918	6133	9417	18399	r__Duplodnaviria	k__Heunggongvirae	p__Uroviricota	c__Caudoviricetes	o__	f__	lytic
ELSC_Abe_A1_vRhyme_bin_118	ELSC_Abe_A1_NODE_30862_length_3918_cov_2.645212_7	ELSC_Abe_A1_NODE_30862_length_3918_cov_2.645212	NA	NA	NA	NA	NA	NA	NA	NA	NA	NA	NA	NA	NA	NA	NA	NA	29	2	1	Low-quality	Genome-fragment	15.54	0		3	3918	6133	9417	18399	r__Duplodnaviria	k__Heunggongvirae	p__Uroviricota	c__Caudoviricetes	o__	f__	lytic
ELSC_Abe_A1_vRhyme_bin_118	ELSC_Abe_A1_NODE_30862_length_3918_cov_2.645212_8	ELSC_Abe_A1_NODE_30862_length_3918_cov_2.645212	K00571	NA	E2.1.1.72; site-specific DNA-methyltransferase (adenine-specific) [EC:2.1.1.72]	1.9e-46	159.7	3.81	PF01555.18	DNA methylase	6.5e-44	149.3	5.1	VOG00102	sp|P29538|MTH1_HAEPA Modification methylase HpaI	4e-49	165.9	10	29	2	1	Low-quality	Genome-fragment	15.54	0		3	3918	6133	9417	18399	r__Duplodnaviria	k__Heunggongvirae	p__Uroviricota	c__Caudoviricetes	o__	f__	lytic
ELSC_Abe_A1_vRhyme_bin_118	ELSC_Abe_A1_NODE_30862_length_3918_cov_2.645212_9	ELSC_Abe_A1_NODE_30862_length_3918_cov_2.645212	NA	NA	NA	NA	NA	NA	PF09414.10	RNA ligase	6.8e-19	67.7	1.87	VOG02929	REFSEQ hypothetical protein	2.6e-39	134.2	0.03	29	2	1	Low-quality	Genome-fragment	15.54	0		3	3918	6133	9417	18399	r__Duplodnaviria	k__Heunggongvirae	p__Uroviricota	c__Caudoviricetes	o__	f__	lytic
ELSC_Abe_A1_vRhyme_bin_118	ELSC_Abe_A1_NODE_17659_length_5064_cov_2.252583_1	ELSC_Abe_A1_NODE_17659_length_5064_cov_2.252583	NA	NA	NA	NA	NA	NA	NA	NA	NA	NA	NA	NA	NA	NA	NA	NA	29	2	1	Low-quality	Genome-fragment	15.54	0		3	3918	6133	9417	18399	r__Duplodnaviria	k__Heunggongvirae	p__Uroviricota	c__Caudoviricetes	o__	f__	lytic
ELSC_Abe_A1_vRhyme_bin_118	ELSC_Abe_A1_NODE_17659_length_5064_cov_2.252583_2	ELSC_Abe_A1_NODE_17659_length_5064_cov_2.252583	K01338	NA	lon; ATP-dependent Lon protease [EC:3.4.21.53]	2e-10	40.5	0.01	NA	NA	NA	NA	NA	NA	NA	NA	NA	NA	29	2	1	Low-quality	Genome-fragment	15.54	0		3	3918	6133	9417	18399	r__Duplodnaviria	k__Heunggongvirae	p__Uroviricota	c__Caudoviricetes	o__	f__	lytic
ELSC_Abe_A1_vRhyme_bin_118	ELSC_Abe_A1_NODE_17659_length_5064_cov_2.252583_3	ELSC_Abe_A1_NODE_17659_length_5064_cov_2.252583	K07465	NA	K07465; putative RecB family exonuclease	2e-22	80.6	2.83	PF12705.7	PD-(D/E)XK nuclease superfamily	3.7e-21	75.1	2.62	VOG00216	sp|O64262|VG69_BPMD2 Gene 69 protein	6.7e-21	74	10	29	2	1	Low-quality	Genome-fragment	15.54	0		3	3918	6133	9417	18399	r__Duplodnaviria	k__Heunggongvirae	p__Uroviricota	c__Caudoviricetes	o__	f__	lytic
ELSC_Abe_A1_vRhyme_bin_118	ELSC_Abe_A1_NODE_17659_length_5064_cov_2.252583_4	ELSC_Abe_A1_NODE_17659_length_5064_cov_2.252583	K22300	NA	dicA; HTH-type transcriptional regulator, cell division transcriptional repressor	6e-12	46.3	2.08	PF12844.7	Helix-turn-helix domain	4.7e-13	47.8	0.4	VOG02771	sp|P03034|RPC1_LAMBD Repressor protein cI	1.5e-19	69.7	10	29	2	1	Low-quality	Genome-fragment	15.54	0		3	3918	6133	9417	18399	r__Duplodnaviria	k__Heunggongvirae	p__Uroviricota	c__Caudoviricetes	o__	f__	lytic
ELSC_Abe_A1_vRhyme_bin_118	ELSC_Abe_A1_NODE_17659_length_5064_cov_2.252583_5	ELSC_Abe_A1_NODE_17659_length_5064_cov_2.252583	NA	NA	NA	NA	NA	NA	NA	NA	NA	NA	NA	NA	NA	NA	NA	NA	29	2	1	Low-quality	Genome-fragment	15.54	0		3	3918	6133	9417	18399	r__Duplodnaviria	k__Heunggongvirae	p__Uroviricota	c__Caudoviricetes	o__	f__	lytic
ELSC_Abe_A1_vRhyme_bin_118	ELSC_Abe_A1_NODE_17659_length_5064_cov_2.252583_6	ELSC_Abe_A1_NODE_17659_length_5064_cov_2.252583	NA	NA	NA	NA	NA	NA	NA	NA	NA	NA	NA	NA	NA	NA	NA	NA	29	2	1	Low-quality	Genome-fragment	15.54	0		3	3918	6133	9417	18399	r__Duplodnaviria	k__Heunggongvirae	p__Uroviricota	c__Caudoviricetes	o__	f__	lytic
ELSC_Abe_A1_vRhyme_bin_14	ELSC_Abe_A1_NODE_43155_length_3342_cov_1.742457_1	ELSC_Abe_A1_NODE_43155_length_3342_cov_1.742457	K06909	NA	xtmB; phage terminase large subunit	7.6e-83	279.6	4.5	PF04466.13	Phage terminase large subunit	6.5e-59	197.8	2.4	VOG00381	sp|P54308|TERL_BPSPP Terminase, large subunit gp2	1e-35	122	8.34	10	3	0	Low-quality	Genome-fragment	7.85	0		2	2094	2718	3342	5436	r__Duplodnaviria	k__Heunggongvirae	p__Uroviricota	c__Caudoviricetes	o__	f__	lytic
ELSC_Abe_A1_vRhyme_bin_14	ELSC_Abe_A1_NODE_43155_length_3342_cov_1.742457_2	ELSC_Abe_A1_NODE_43155_length_3342_cov_1.742457	NA	NA	NA	NA	NA	NA	NA	NA	NA	NA	NA	NA	NA	NA	NA	NA	10	3	0	Low-quality	Genome-fragment	7.85	0		2	2094	2718	3342	5436	r__Duplodnaviria	k__Heunggongvirae	p__Uroviricota	c__Caudoviricetes	o__	f__	lytic
ELSC_Abe_A1_vRhyme_bin_14	ELSC_Abe_A1_NODE_43155_length_3342_cov_1.742457_3	ELSC_Abe_A1_NODE_43155_length_3342_cov_1.742457	NA	NA	NA	NA	NA	NA	NA	NA	NA	NA	NA	NA	NA	NA	NA	NA	10	3	0	Low-quality	Genome-fragment	7.85	0		2	2094	2718	3342	5436	r__Duplodnaviria	k__Heunggongvirae	p__Uroviricota	c__Caudoviricetes	o__	f__	lytic
ELSC_Abe_A1_vRhyme_bin_14	ELSC_Abe_A1_NODE_43155_length_3342_cov_1.742457_4	ELSC_Abe_A1_NODE_43155_length_3342_cov_1.742457	NA	NA	NA	NA	NA	NA	NA	NA	NA	NA	NA	VOG00131	REFSEQ hypothetical protein	1.1e-10	40.5	0.86	10	3	0	Low-quality	Genome-fragment	7.85	0		2	2094	2718	3342	5436	r__Duplodnaviria	k__Heunggongvirae	p__Uroviricota	c__Caudoviricetes	o__	f__	lytic
ELSC_Abe_A1_vRhyme_bin_14	ELSC_Abe_A1_NODE_43155_length_3342_cov_1.742457_5	ELSC_Abe_A1_NODE_43155_length_3342_cov_1.742457	NA	NA	NA	NA	NA	NA	NA	NA	NA	NA	NA	NA	NA	NA	NA	NA	10	3	0	Low-quality	Genome-fragment	7.85	0		2	2094	2718	3342	5436	r__Duplodnaviria	k__Heunggongvirae	p__Uroviricota	c__Caudoviricetes	o__	f__	lytic
ELSC_Abe_A1_vRhyme_bin_14	ELSC_Abe_A1_NODE_43155_length_3342_cov_1.742457_6	ELSC_Abe_A1_NODE_43155_length_3342_cov_1.742457	NA	NA	NA	NA	NA	NA	NA	NA	NA	NA	NA	NA	NA	NA	NA	NA	10	3	0	Low-quality	Genome-fragment	7.85	0		2	2094	2718	3342	5436	r__Duplodnaviria	k__Heunggongvirae	p__Uroviricota	c__Caudoviricetes	o__	f__	lytic
ELSC_Abe_A1_vRhyme_bin_14	ELSC_Abe_A1_NODE_43155_length_3342_cov_1.742457_7	ELSC_Abe_A1_NODE_43155_length_3342_cov_1.742457	NA	NA	NA	NA	NA	NA	NA	NA	NA	NA	NA	NA	NA	NA	NA	NA	10	3	0	Low-quality	Genome-fragment	7.85	0		2	2094	2718	3342	5436	r__Duplodnaviria	k__Heunggongvirae	p__Uroviricota	c__Caudoviricetes	o__	f__	lytic
ELSC_Abe_A1_vRhyme_bin_14	ELSC_Abe_A1_NODE_43155_length_3342_cov_1.742457_8	ELSC_Abe_A1_NODE_43155_length_3342_cov_1.742457	NA	NA	NA	NA	NA	NA	NA	NA	NA	NA	NA	NA	NA	NA	NA	NA	10	3	0	Low-quality	Genome-fragment	7.85	0		2	2094	2718	3342	5436	r__Duplodnaviria	k__Heunggongvirae	p__Uroviricota	c__Caudoviricetes	o__	f__	lytic
ELSC_Abe_A1_vRhyme_bin_14	ELSC_Abe_A1_NODE_109416_length_2094_cov_1.303508_1	ELSC_Abe_A1_NODE_109416_length_2094_cov_1.303508	NA	NA	NA	NA	NA	NA	PF08761.11	dUTPase	3.3e-21	75	0.75	VOG09769	sp|P39262|VG56_BPT4 dCTP pyrophosphatase	3.8e-11	42.2	6.46	10	3	0	Low-quality	Genome-fragment	7.85	0		2	2094	2718	3342	5436	r__Duplodnaviria	k__Heunggongvirae	p__Uroviricota	c__Caudoviricetes	o__	f__	lytic
ELSC_Abe_A1_vRhyme_bin_14	ELSC_Abe_A1_NODE_109416_length_2094_cov_1.303508_2	ELSC_Abe_A1_NODE_109416_length_2094_cov_1.303508	NA	NA	NA	NA	NA	NA	NA	NA	NA	NA	NA	NA	NA	NA	NA	NA	10	3	0	Low-quality	Genome-fragment	7.85	0		2	2094	2718	3342	5436	r__Duplodnaviria	k__Heunggongvirae	p__Uroviricota	c__Caudoviricetes	o__	f__	lytic
ELSC_Abe_A1_vRhyme_bin_14	ELSC_Abe_A1_NODE_109416_length_2094_cov_1.303508_3	ELSC_Abe_A1_NODE_109416_length_2094_cov_1.303508	NA	NA	NA	NA	NA	NA	NA	NA	NA	NA	NA	VOG11057	REFSEQ hypothetical protein	5e-47	159.1	2.17	10	3	0	Low-quality	Genome-fragment	7.85	0		2	2094	2718	3342	5436	r__Duplodnaviria	k__Heunggongvirae	p__Uroviricota	c__Caudoviricetes	o__	f__	lytic
ELSC_Abe_A1_vRhyme_bin_14	ELSC_Abe_A1_NODE_109416_length_2094_cov_1.303508_4	ELSC_Abe_A1_NODE_109416_length_2094_cov_1.303508	NA	NA	NA	NA	NA	NA	NA	NA	NA	NA	NA	NA	NA	NA	NA	NA	10	3	0	Low-quality	Genome-fragment	7.85	0		2	2094	2718	3342	5436	r__Duplodnaviria	k__Heunggongvirae	p__Uroviricota	c__Caudoviricetes	o__	f__	lytic
ELSC_Abe_A1_vRhyme_bin_152	ELSC_Abe_A1_NODE_11891_length_6074_cov_1.310745_1	ELSC_Abe_A1_NODE_11891_length_6074_cov_1.310745	K02395	NA	flgJ; flagellar protein FlgJ	4.6e-30	105.8	0.59	PF01832.20	Mannosyl-glycoprotein endo-beta-N-acetylglucosaminidase	5.9e-21	73.7	1.09	VOG11508	REFSEQ N-acetylmuramoyl-L-alanine amidase	2.2e-29	101.4	1.29	13	3	0	Low-quality	Genome-fragment	14.94	0		2	4011	5042.5	6074	10085	r__Duplodnaviria	k__Heunggongvirae	p__Uroviricota	c__Caudoviricetes	o__	f__	lytic
ELSC_Abe_A1_vRhyme_bin_152	ELSC_Abe_A1_NODE_11891_length_6074_cov_1.310745_2	ELSC_Abe_A1_NODE_11891_length_6074_cov_1.310745	NA	NA	NA	NA	NA	NA	NA	NA	NA	NA	NA	NA	NA	NA	NA	NA	13	3	0	Low-quality	Genome-fragment	14.94	0		2	4011	5042.5	6074	10085	r__Duplodnaviria	k__Heunggongvirae	p__Uroviricota	c__Caudoviricetes	o__	f__	lytic
ELSC_Abe_A1_vRhyme_bin_152	ELSC_Abe_A1_NODE_11891_length_6074_cov_1.310745_3	ELSC_Abe_A1_NODE_11891_length_6074_cov_1.310745	NA	NA	NA	NA	NA	NA	NA	NA	NA	NA	NA	NA	NA	NA	NA	NA	13	3	0	Low-quality	Genome-fragment	14.94	0		2	4011	5042.5	6074	10085	r__Duplodnaviria	k__Heunggongvirae	p__Uroviricota	c__Caudoviricetes	o__	f__	lytic
ELSC_Abe_A1_vRhyme_bin_152	ELSC_Abe_A1_NODE_11891_length_6074_cov_1.310745_4	ELSC_Abe_A1_NODE_11891_length_6074_cov_1.310745	NA	NA	NA	NA	NA	NA	NA	NA	NA	NA	NA	NA	NA	NA	NA	NA	13	3	0	Low-quality	Genome-fragment	14.94	0		2	4011	5042.5	6074	10085	r__Duplodnaviria	k__Heunggongvirae	p__Uroviricota	c__Caudoviricetes	o__	f__	lytic
ELSC_Abe_A1_vRhyme_bin_152	ELSC_Abe_A1_NODE_11891_length_6074_cov_1.310745_5	ELSC_Abe_A1_NODE_11891_length_6074_cov_1.310745	NA	NA	NA	NA	NA	NA	NA	NA	NA	NA	NA	NA	NA	NA	NA	NA	13	3	0	Low-quality	Genome-fragment	14.94	0		2	4011	5042.5	6074	10085	r__Duplodnaviria	k__Heunggongvirae	p__Uroviricota	c__Caudoviricetes	o__	f__	lytic
ELSC_Abe_A1_vRhyme_bin_152	ELSC_Abe_A1_NODE_11891_length_6074_cov_1.310745_6	ELSC_Abe_A1_NODE_11891_length_6074_cov_1.310745	NA	NA	NA	NA	NA	NA	NA	NA	NA	NA	NA	NA	NA	NA	NA	NA	13	3	0	Low-quality	Genome-fragment	14.94	0		2	4011	5042.5	6074	10085	r__Duplodnaviria	k__Heunggongvirae	p__Uroviricota	c__Caudoviricetes	o__	f__	lytic
ELSC_Abe_A1_vRhyme_bin_152	ELSC_Abe_A1_NODE_29330_length_4011_cov_1.350154_1	ELSC_Abe_A1_NODE_29330_length_4011_cov_1.350154	NA	NA	NA	NA	NA	NA	NA	NA	NA	NA	NA	NA	NA	NA	NA	NA	13	3	0	Low-quality	Genome-fragment	14.94	0		2	4011	5042.5	6074	10085	r__Duplodnaviria	k__Heunggongvirae	p__Uroviricota	c__Caudoviricetes	o__	f__	lytic
ELSC_Abe_A1_vRhyme_bin_152	ELSC_Abe_A1_NODE_29330_length_4011_cov_1.350154_2	ELSC_Abe_A1_NODE_29330_length_4011_cov_1.350154	NA	NA	NA	NA	NA	NA	NA	NA	NA	NA	NA	NA	NA	NA	NA	NA	13	3	0	Low-quality	Genome-fragment	14.94	0		2	4011	5042.5	6074	10085	r__Duplodnaviria	k__Heunggongvirae	p__Uroviricota	c__Caudoviricetes	o__	f__	lytic
ELSC_Abe_A1_vRhyme_bin_152	ELSC_Abe_A1_NODE_29330_length_4011_cov_1.350154_3	ELSC_Abe_A1_NODE_29330_length_4011_cov_1.350154	NA	NA	NA	NA	NA	NA	NA	NA	NA	NA	NA	NA	NA	NA	NA	NA	13	3	0	Low-quality	Genome-fragment	14.94	0		2	4011	5042.5	6074	10085	r__Duplodnaviria	k__Heunggongvirae	p__Uroviricota	c__Caudoviricetes	o__	f__	lytic
ELSC_Abe_A1_vRhyme_bin_152	ELSC_Abe_A1_NODE_29330_length_4011_cov_1.350154_4	ELSC_Abe_A1_NODE_29330_length_4011_cov_1.350154	NA	NA	NA	NA	NA	NA	NA	NA	NA	NA	NA	NA	NA	NA	NA	NA	13	3	0	Low-quality	Genome-fragment	14.94	0		2	4011	5042.5	6074	10085	r__Duplodnaviria	k__Heunggongvirae	p__Uroviricota	c__Caudoviricetes	o__	f__	lytic
ELSC_Abe_A1_vRhyme_bin_152	ELSC_Abe_A1_NODE_29330_length_4011_cov_1.350154_5	ELSC_Abe_A1_NODE_29330_length_4011_cov_1.350154	NA	NA	NA	NA	NA	NA	NA	NA	NA	NA	NA	VOG00153	REFSEQ hypothetical protein	9.1e-16	57.1	4.51	13	3	0	Low-quality	Genome-fragment	14.94	0		2	4011	5042.5	6074	10085	r__Duplodnaviria	k__Heunggongvirae	p__Uroviricota	c__Caudoviricetes	o__	f__	lytic
ELSC_Abe_A1_vRhyme_bin_152	ELSC_Abe_A1_NODE_29330_length_4011_cov_1.350154_6	ELSC_Abe_A1_NODE_29330_length_4011_cov_1.350154	NA	NA	NA	NA	NA	NA	NA	NA	NA	NA	NA	VOG00198	sp|Q06717|GSTG_BPT2 Beta-glucosyl-HMC-alpha-glucosyl-transferase	1.4e-21	76.4	2.73	13	3	0	Low-quality	Genome-fragment	14.94	0		2	4011	5042.5	6074	10085	r__Duplodnaviria	k__Heunggongvirae	p__Uroviricota	c__Caudoviricetes	o__	f__	lytic
ELSC_Abe_A1_vRhyme_bin_152	ELSC_Abe_A1_NODE_29330_length_4011_cov_1.350154_7	ELSC_Abe_A1_NODE_29330_length_4011_cov_1.350154	NA	NA	NA	NA	NA	NA	NA	NA	NA	NA	NA	VOG01888	REFSEQ hypothetical protein	3.4e-22	78.2	4.45	13	3	0	Low-quality	Genome-fragment	14.94	0		2	4011	5042.5	6074	10085	r__Duplodnaviria	k__Heunggongvirae	p__Uroviricota	c__Caudoviricetes	o__	f__	lytic
ELSC_Abe_A1_vRhyme_bin_152	ELSC_Abe_A1_NODE_29330_length_4011_cov_1.350154_8	ELSC_Abe_A1_NODE_29330_length_4011_cov_1.350154	NA	NA	NA	NA	NA	NA	NA	NA	NA	NA	NA	VOG09810	sp|P17312|TERL_BPT4 Terminase, large subunit	3.9e-17	61.9	10	13	3	0	Low-quality	Genome-fragment	14.94	0		2	4011	5042.5	6074	10085	r__Duplodnaviria	k__Heunggongvirae	p__Uroviricota	c__Caudoviricetes	o__	f__	lytic
ELSC_Abe_A1_vRhyme_bin_124	ELSC_Abe_A1_NODE_51835_length_3056_cov_2.431205_1	ELSC_Abe_A1_NODE_51835_length_3056_cov_2.431205	NA	NA	NA	NA	NA	NA	NA	NA	NA	NA	NA	VOG01132	sp|P03697|EXO_LAMBD Exonuclease	5e-17	59.7	4.77	6	1	0	Low-quality	Genome-fragment	14.66	0		2	2156	2606	3056	5212	r__Duplodnaviria	k__Heunggongvirae	p__Uroviricota	c__Caudoviricetes	o__	f__	lytic
ELSC_Abe_A1_vRhyme_bin_124	ELSC_Abe_A1_NODE_51835_length_3056_cov_2.431205_2	ELSC_Abe_A1_NODE_51835_length_3056_cov_2.431205	K07455	NA	recT; recombination protein RecT	1.3e-91	308.5	1.61	PF03837.14	RecT family	3.3e-55	185.6	2.53	VOG10469	sp|P03698|VBET_LAMBD Recombination protein bet	1.3e-31	109.2	10	6	1	0	Low-quality	Genome-fragment	14.66	0		2	2156	2606	3056	5212	r__Duplodnaviria	k__Heunggongvirae	p__Uroviricota	c__Caudoviricetes	o__	f__	lytic
ELSC_Abe_A1_vRhyme_bin_124	ELSC_Abe_A1_NODE_51835_length_3056_cov_2.431205_3	ELSC_Abe_A1_NODE_51835_length_3056_cov_2.431205	K01159	NA	ruvC; crossover junction endodeoxyribonuclease RuvC [EC:3.1.22.4]	7.5e-12	45.5	1.23	NA	NA	NA	NA	NA	VOG00069	sp|P13004|YLYS_BPPHV Uncharacterized protein near lysin gene (Fragment)	1.7e-16	59.3	10	6	1	0	Low-quality	Genome-fragment	14.66	0		2	2156	2606	3056	5212	r__Duplodnaviria	k__Heunggongvirae	p__Uroviricota	c__Caudoviricetes	o__	f__	lytic
ELSC_Abe_A1_vRhyme_bin_124	ELSC_Abe_A1_NODE_51835_length_3056_cov_2.431205_4	ELSC_Abe_A1_NODE_51835_length_3056_cov_2.431205	NA	NA	NA	NA	NA	NA	NA	NA	NA	NA	NA	NA	NA	NA	NA	NA	6	1	0	Low-quality	Genome-fragment	14.66	0		2	2156	2606	3056	5212	r__Duplodnaviria	k__Heunggongvirae	p__Uroviricota	c__Caudoviricetes	o__	f__	lytic
ELSC_Abe_A1_vRhyme_bin_124	ELSC_Abe_A1_NODE_103427_length_2156_cov_1.763923_1	ELSC_Abe_A1_NODE_103427_length_2156_cov_1.763923	NA	NA	NA	NA	NA	NA	PF04492.13	Bacteriophage replication protein O	3.1e-26	90.7	1	VOG04560	REFSEQ primase	7.8e-25	86.8	1.33	6	1	0	Low-quality	Genome-fragment	14.66	0		2	2156	2606	3056	5212	r__Duplodnaviria	k__Heunggongvirae	p__Uroviricota	c__Caudoviricetes	o__	f__	lytic
ELSC_Abe_A1_vRhyme_bin_124	ELSC_Abe_A1_NODE_103427_length_2156_cov_1.763923_2	ELSC_Abe_A1_NODE_103427_length_2156_cov_1.763923	K07729	NA	K07729; putative transcriptional regulator	3.8e-13	50.1	2.41	PF01381.22	Helix-turn-helix	8.9e-18	63	5.99	VOG00004	sp|P51704|RPC1_BPHC1 Repressor protein CI	2.6e-15	55.2	10	6	1	0	Low-quality	Genome-fragment	14.66	0		2	2156	2606	3056	5212	r__Duplodnaviria	k__Heunggongvirae	p__Uroviricota	c__Caudoviricetes	o__	f__	lytic
ELSC_Abe_A1_vRhyme_bin_124	ELSC_Abe_A1_NODE_103427_length_2156_cov_1.763923_3	ELSC_Abe_A1_NODE_103427_length_2156_cov_1.763923	K01356	NA	lexA; repressor LexA [EC:3.4.21.88]	2e-32	113.4	2.88	PF00717.23	Peptidase S24-like	5.5e-17	60.4	1.35	VOG02771	sp|P03034|RPC1_LAMBD Repressor protein cI	5.8e-25	87.3	10	6	1	0	Low-quality	Genome-fragment	14.66	0		2	2156	2606	3056	5212	r__Duplodnaviria	k__Heunggongvirae	p__Uroviricota	c__Caudoviricetes	o__	f__	lytic
ELSC_Abe_A1_vRhyme_bin_124	ELSC_Abe_A1_NODE_103427_length_2156_cov_1.763923_4	ELSC_Abe_A1_NODE_103427_length_2156_cov_1.763923	NA	NA	NA	NA	NA	NA	NA	NA	NA	NA	NA	NA	NA	NA	NA	NA	6	1	0	Low-quality	Genome-fragment	14.66	0		2	2156	2606	3056	5212	r__Duplodnaviria	k__Heunggongvirae	p__Uroviricota	c__Caudoviricetes	o__	f__	lytic
ELSC_Abe_A1_vRhyme_bin_124	ELSC_Abe_A1_NODE_103427_length_2156_cov_1.763923_5	ELSC_Abe_A1_NODE_103427_length_2156_cov_1.763923	NA	NA	NA	NA	NA	NA	NA	NA	NA	NA	NA	NA	NA	NA	NA	NA	6	1	0	Low-quality	Genome-fragment	14.66	0		2	2156	2606	3056	5212	r__Duplodnaviria	k__Heunggongvirae	p__Uroviricota	c__Caudoviricetes	o__	f__	lytic
ELSC_Abe_A1_vRhyme_bin_172	ELSC_Abe_A1_NODE_6056_length_8202_cov_2.433313_1	ELSC_Abe_A1_NODE_6056_length_8202_cov_2.433313	NA	NA	NA	NA	NA	NA	NA	NA	NA	NA	NA	NA	NA	NA	NA	NA	31	3	0	Low-quality	Genome-fragment	9.42	0		2	6209	7205.5	8202	14411	r__Adnaviria	k__Zilligvirae	p__Taleaviricota	c__Tokiviricetes	o__Ligamenvirales	f__	lytic
ELSC_Abe_A1_vRhyme_bin_172	ELSC_Abe_A1_NODE_6056_length_8202_cov_2.433313_2	ELSC_Abe_A1_NODE_6056_length_8202_cov_2.433313	NA	NA	NA	NA	NA	NA	NA	NA	NA	NA	NA	NA	NA	NA	NA	NA	31	3	0	Low-quality	Genome-fragment	9.42	0		2	6209	7205.5	8202	14411	r__Adnaviria	k__Zilligvirae	p__Taleaviricota	c__Tokiviricetes	o__Ligamenvirales	f__	lytic
ELSC_Abe_A1_vRhyme_bin_172	ELSC_Abe_A1_NODE_6056_length_8202_cov_2.433313_3	ELSC_Abe_A1_NODE_6056_length_8202_cov_2.433313	NA	NA	NA	NA	NA	NA	NA	NA	NA	NA	NA	NA	NA	NA	NA	NA	31	3	0	Low-quality	Genome-fragment	9.42	0		2	6209	7205.5	8202	14411	r__Adnaviria	k__Zilligvirae	p__Taleaviricota	c__Tokiviricetes	o__Ligamenvirales	f__	lytic
ELSC_Abe_A1_vRhyme_bin_172	ELSC_Abe_A1_NODE_6056_length_8202_cov_2.433313_4	ELSC_Abe_A1_NODE_6056_length_8202_cov_2.433313	NA	NA	NA	NA	NA	NA	NA	NA	NA	NA	NA	NA	NA	NA	NA	NA	31	3	0	Low-quality	Genome-fragment	9.42	0		2	6209	7205.5	8202	14411	r__Adnaviria	k__Zilligvirae	p__Taleaviricota	c__Tokiviricetes	o__Ligamenvirales	f__	lytic
ELSC_Abe_A1_vRhyme_bin_172	ELSC_Abe_A1_NODE_6056_length_8202_cov_2.433313_5	ELSC_Abe_A1_NODE_6056_length_8202_cov_2.433313	NA	NA	NA	NA	NA	NA	NA	NA	NA	NA	NA	NA	NA	NA	NA	NA	31	3	0	Low-quality	Genome-fragment	9.42	0		2	6209	7205.5	8202	14411	r__Adnaviria	k__Zilligvirae	p__Taleaviricota	c__Tokiviricetes	o__Ligamenvirales	f__	lytic
ELSC_Abe_A1_vRhyme_bin_172	ELSC_Abe_A1_NODE_6056_length_8202_cov_2.433313_6	ELSC_Abe_A1_NODE_6056_length_8202_cov_2.433313	NA	NA	NA	NA	NA	NA	NA	NA	NA	NA	NA	NA	NA	NA	NA	NA	31	3	0	Low-quality	Genome-fragment	9.42	0		2	6209	7205.5	8202	14411	r__Adnaviria	k__Zilligvirae	p__Taleaviricota	c__Tokiviricetes	o__Ligamenvirales	f__	lytic
ELSC_Abe_A1_vRhyme_bin_172	ELSC_Abe_A1_NODE_6056_length_8202_cov_2.433313_7	ELSC_Abe_A1_NODE_6056_length_8202_cov_2.433313	NA	NA	NA	NA	NA	NA	NA	NA	NA	NA	NA	VOG15382	sp|Q70LD6|Y426_AFV1Y Uncharacterized protein ORF426	7.6e-40	135.4	0.37	31	3	0	Low-quality	Genome-fragment	9.42	0		2	6209	7205.5	8202	14411	r__Adnaviria	k__Zilligvirae	p__Taleaviricota	c__Tokiviricetes	o__Ligamenvirales	f__	lytic
ELSC_Abe_A1_vRhyme_bin_172	ELSC_Abe_A1_NODE_6056_length_8202_cov_2.433313_8	ELSC_Abe_A1_NODE_6056_length_8202_cov_2.433313	NA	NA	NA	NA	NA	NA	NA	NA	NA	NA	NA	NA	NA	NA	NA	NA	31	3	0	Low-quality	Genome-fragment	9.42	0		2	6209	7205.5	8202	14411	r__Adnaviria	k__Zilligvirae	p__Taleaviricota	c__Tokiviricetes	o__Ligamenvirales	f__	lytic
ELSC_Abe_A1_vRhyme_bin_172	ELSC_Abe_A1_NODE_6056_length_8202_cov_2.433313_9	ELSC_Abe_A1_NODE_6056_length_8202_cov_2.433313	NA	NA	NA	NA	NA	NA	NA	NA	NA	NA	NA	NA	NA	NA	NA	NA	31	3	0	Low-quality	Genome-fragment	9.42	0		2	6209	7205.5	8202	14411	r__Adnaviria	k__Zilligvirae	p__Taleaviricota	c__Tokiviricetes	o__Ligamenvirales	f__	lytic
ELSC_Abe_A1_vRhyme_bin_172	ELSC_Abe_A1_NODE_6056_length_8202_cov_2.433313_10	ELSC_Abe_A1_NODE_6056_length_8202_cov_2.433313	NA	NA	NA	NA	NA	NA	NA	NA	NA	NA	NA	NA	NA	NA	NA	NA	31	3	0	Low-quality	Genome-fragment	9.42	0		2	6209	7205.5	8202	14411	r__Adnaviria	k__Zilligvirae	p__Taleaviricota	c__Tokiviricetes	o__Ligamenvirales	f__	lytic
ELSC_Abe_A1_vRhyme_bin_172	ELSC_Abe_A1_NODE_6056_length_8202_cov_2.433313_11	ELSC_Abe_A1_NODE_6056_length_8202_cov_2.433313	NA	NA	NA	NA	NA	NA	NA	NA	NA	NA	NA	NA	NA	NA	NA	NA	31	3	0	Low-quality	Genome-fragment	9.42	0		2	6209	7205.5	8202	14411	r__Adnaviria	k__Zilligvirae	p__Taleaviricota	c__Tokiviricetes	o__Ligamenvirales	f__	lytic
ELSC_Abe_A1_vRhyme_bin_172	ELSC_Abe_A1_NODE_6056_length_8202_cov_2.433313_12	ELSC_Abe_A1_NODE_6056_length_8202_cov_2.433313	NA	NA	NA	NA	NA	NA	NA	NA	NA	NA	NA	NA	NA	NA	NA	NA	31	3	0	Low-quality	Genome-fragment	9.42	0		2	6209	7205.5	8202	14411	r__Adnaviria	k__Zilligvirae	p__Taleaviricota	c__Tokiviricetes	o__Ligamenvirales	f__	lytic
ELSC_Abe_A1_vRhyme_bin_172	ELSC_Abe_A1_NODE_6056_length_8202_cov_2.433313_13	ELSC_Abe_A1_NODE_6056_length_8202_cov_2.433313	NA	NA	NA	NA	NA	NA	NA	NA	NA	NA	NA	NA	NA	NA	NA	NA	31	3	0	Low-quality	Genome-fragment	9.42	0		2	6209	7205.5	8202	14411	r__Adnaviria	k__Zilligvirae	p__Taleaviricota	c__Tokiviricetes	o__Ligamenvirales	f__	lytic
ELSC_Abe_A1_vRhyme_bin_172	ELSC_Abe_A1_NODE_6056_length_8202_cov_2.433313_14	ELSC_Abe_A1_NODE_6056_length_8202_cov_2.433313	NA	NA	NA	NA	NA	NA	NA	NA	NA	NA	NA	NA	NA	NA	NA	NA	31	3	0	Low-quality	Genome-fragment	9.42	0		2	6209	7205.5	8202	14411	r__Adnaviria	k__Zilligvirae	p__Taleaviricota	c__Tokiviricetes	o__Ligamenvirales	f__	lytic
ELSC_Abe_A1_vRhyme_bin_172	ELSC_Abe_A1_NODE_6056_length_8202_cov_2.433313_15	ELSC_Abe_A1_NODE_6056_length_8202_cov_2.433313	NA	NA	NA	NA	NA	NA	NA	NA	NA	NA	NA	NA	NA	NA	NA	NA	31	3	0	Low-quality	Genome-fragment	9.42	0		2	6209	7205.5	8202	14411	r__Adnaviria	k__Zilligvirae	p__Taleaviricota	c__Tokiviricetes	o__Ligamenvirales	f__	lytic
ELSC_Abe_A1_vRhyme_bin_172	ELSC_Abe_A1_NODE_6056_length_8202_cov_2.433313_16	ELSC_Abe_A1_NODE_6056_length_8202_cov_2.433313	NA	NA	NA	NA	NA	NA	NA	NA	NA	NA	NA	NA	NA	NA	NA	NA	31	3	0	Low-quality	Genome-fragment	9.42	0		2	6209	7205.5	8202	14411	r__Adnaviria	k__Zilligvirae	p__Taleaviricota	c__Tokiviricetes	o__Ligamenvirales	f__	lytic
ELSC_Abe_A1_vRhyme_bin_172	ELSC_Abe_A1_NODE_6056_length_8202_cov_2.433313_17	ELSC_Abe_A1_NODE_6056_length_8202_cov_2.433313	NA	NA	NA	NA	NA	NA	NA	NA	NA	NA	NA	NA	NA	NA	NA	NA	31	3	0	Low-quality	Genome-fragment	9.42	0		2	6209	7205.5	8202	14411	r__Adnaviria	k__Zilligvirae	p__Taleaviricota	c__Tokiviricetes	o__Ligamenvirales	f__	lytic
ELSC_Abe_A1_vRhyme_bin_172	ELSC_Abe_A1_NODE_6056_length_8202_cov_2.433313_18	ELSC_Abe_A1_NODE_6056_length_8202_cov_2.433313	NA	NA	NA	NA	NA	NA	NA	NA	NA	NA	NA	NA	NA	NA	NA	NA	31	3	0	Low-quality	Genome-fragment	9.42	0		2	6209	7205.5	8202	14411	r__Adnaviria	k__Zilligvirae	p__Taleaviricota	c__Tokiviricetes	o__Ligamenvirales	f__	lytic
ELSC_Abe_A1_vRhyme_bin_172	ELSC_Abe_A1_NODE_11316_length_6209_cov_2.345281_1	ELSC_Abe_A1_NODE_11316_length_6209_cov_2.345281	NA	NA	NA	NA	NA	NA	NA	NA	NA	NA	NA	NA	NA	NA	NA	NA	31	3	0	Low-quality	Genome-fragment	9.42	0		2	6209	7205.5	8202	14411	r__Adnaviria	k__Zilligvirae	p__Taleaviricota	c__Tokiviricetes	o__Ligamenvirales	f__	lytic
ELSC_Abe_A1_vRhyme_bin_172	ELSC_Abe_A1_NODE_11316_length_6209_cov_2.345281_2	ELSC_Abe_A1_NODE_11316_length_6209_cov_2.345281	K07038	NA	K07038; inner membrane protein	3e-13	50.2	0.06	PF04307.14	LexA-binding, inner membrane-associated putative hydrolase	4.6e-12	44.4	0.06	NA	NA	NA	NA	NA	31	3	0	Low-quality	Genome-fragment	9.42	0		2	6209	7205.5	8202	14411	r__Adnaviria	k__Zilligvirae	p__Taleaviricota	c__Tokiviricetes	o__Ligamenvirales	f__	lytic
ELSC_Abe_A1_vRhyme_bin_172	ELSC_Abe_A1_NODE_11316_length_6209_cov_2.345281_3	ELSC_Abe_A1_NODE_11316_length_6209_cov_2.345281	NA	NA	NA	NA	NA	NA	PF13384.6	Homeodomain-like domain	2.2e-13	48.5	0.27	VOG01435	REFSEQ hypothetical protein	1.8e-14	52.1	2.85	31	3	0	Low-quality	Genome-fragment	9.42	0		2	6209	7205.5	8202	14411	r__Adnaviria	k__Zilligvirae	p__Taleaviricota	c__Tokiviricetes	o__Ligamenvirales	f__	lytic
ELSC_Abe_A1_vRhyme_bin_172	ELSC_Abe_A1_NODE_11316_length_6209_cov_2.345281_4	ELSC_Abe_A1_NODE_11316_length_6209_cov_2.345281	NA	NA	NA	NA	NA	NA	NA	NA	NA	NA	NA	NA	NA	NA	NA	NA	31	3	0	Low-quality	Genome-fragment	9.42	0		2	6209	7205.5	8202	14411	r__Adnaviria	k__Zilligvirae	p__Taleaviricota	c__Tokiviricetes	o__Ligamenvirales	f__	lytic
ELSC_Abe_A1_vRhyme_bin_172	ELSC_Abe_A1_NODE_11316_length_6209_cov_2.345281_5	ELSC_Abe_A1_NODE_11316_length_6209_cov_2.345281	NA	NA	NA	NA	NA	NA	NA	NA	NA	NA	NA	NA	NA	NA	NA	NA	31	3	0	Low-quality	Genome-fragment	9.42	0		2	6209	7205.5	8202	14411	r__Adnaviria	k__Zilligvirae	p__Taleaviricota	c__Tokiviricetes	o__Ligamenvirales	f__	lytic
ELSC_Abe_A1_vRhyme_bin_172	ELSC_Abe_A1_NODE_11316_length_6209_cov_2.345281_6	ELSC_Abe_A1_NODE_11316_length_6209_cov_2.345281	NA	NA	NA	NA	NA	NA	NA	NA	NA	NA	NA	NA	NA	NA	NA	NA	31	3	0	Low-quality	Genome-fragment	9.42	0		2	6209	7205.5	8202	14411	r__Adnaviria	k__Zilligvirae	p__Taleaviricota	c__Tokiviricetes	o__Ligamenvirales	f__	lytic
ELSC_Abe_A1_vRhyme_bin_172	ELSC_Abe_A1_NODE_11316_length_6209_cov_2.345281_7	ELSC_Abe_A1_NODE_11316_length_6209_cov_2.345281	NA	NA	NA	NA	NA	NA	NA	NA	NA	NA	NA	NA	NA	NA	NA	NA	31	3	0	Low-quality	Genome-fragment	9.42	0		2	6209	7205.5	8202	14411	r__Adnaviria	k__Zilligvirae	p__Taleaviricota	c__Tokiviricetes	o__Ligamenvirales	f__	lytic
ELSC_Abe_A1_vRhyme_bin_172	ELSC_Abe_A1_NODE_11316_length_6209_cov_2.345281_8	ELSC_Abe_A1_NODE_11316_length_6209_cov_2.345281	NA	NA	NA	NA	NA	NA	NA	NA	NA	NA	NA	VOG00137	sp|P03766|Y290_LAMBD Uncharacterized nin region protein ORF290	4.8e-12	44.9	3.44	31	3	0	Low-quality	Genome-fragment	9.42	0		2	6209	7205.5	8202	14411	r__Adnaviria	k__Zilligvirae	p__Taleaviricota	c__Tokiviricetes	o__Ligamenvirales	f__	lytic
ELSC_Abe_A1_vRhyme_bin_172	ELSC_Abe_A1_NODE_11316_length_6209_cov_2.345281_9	ELSC_Abe_A1_NODE_11316_length_6209_cov_2.345281	NA	NA	NA	NA	NA	NA	NA	NA	NA	NA	NA	NA	NA	NA	NA	NA	31	3	0	Low-quality	Genome-fragment	9.42	0		2	6209	7205.5	8202	14411	r__Adnaviria	k__Zilligvirae	p__Taleaviricota	c__Tokiviricetes	o__Ligamenvirales	f__	lytic
ELSC_Abe_A1_vRhyme_bin_172	ELSC_Abe_A1_NODE_11316_length_6209_cov_2.345281_10	ELSC_Abe_A1_NODE_11316_length_6209_cov_2.345281	NA	NA	NA	NA	NA	NA	NA	NA	NA	NA	NA	NA	NA	NA	NA	NA	31	3	0	Low-quality	Genome-fragment	9.42	0		2	6209	7205.5	8202	14411	r__Adnaviria	k__Zilligvirae	p__Taleaviricota	c__Tokiviricetes	o__Ligamenvirales	f__	lytic
ELSC_Abe_A1_vRhyme_bin_172	ELSC_Abe_A1_NODE_11316_length_6209_cov_2.345281_11	ELSC_Abe_A1_NODE_11316_length_6209_cov_2.345281	NA	NA	NA	NA	NA	NA	NA	NA	NA	NA	NA	NA	NA	NA	NA	NA	31	3	0	Low-quality	Genome-fragment	9.42	0		2	6209	7205.5	8202	14411	r__Adnaviria	k__Zilligvirae	p__Taleaviricota	c__Tokiviricetes	o__Ligamenvirales	f__	lytic
ELSC_Abe_A1_vRhyme_bin_172	ELSC_Abe_A1_NODE_11316_length_6209_cov_2.345281_12	ELSC_Abe_A1_NODE_11316_length_6209_cov_2.345281	NA	NA	NA	NA	NA	NA	NA	NA	NA	NA	NA	NA	NA	NA	NA	NA	31	3	0	Low-quality	Genome-fragment	9.42	0		2	6209	7205.5	8202	14411	r__Adnaviria	k__Zilligvirae	p__Taleaviricota	c__Tokiviricetes	o__Ligamenvirales	f__	lytic
ELSC_Abe_A1_vRhyme_bin_172	ELSC_Abe_A1_NODE_11316_length_6209_cov_2.345281_13	ELSC_Abe_A1_NODE_11316_length_6209_cov_2.345281	NA	NA	NA	NA	NA	NA	NA	NA	NA	NA	NA	NA	NA	NA	NA	NA	31	3	0	Low-quality	Genome-fragment	9.42	0		2	6209	7205.5	8202	14411	r__Adnaviria	k__Zilligvirae	p__Taleaviricota	c__Tokiviricetes	o__Ligamenvirales	f__	lytic
ELSC_Abe_A1_vRhyme_bin_172	ELSC_Abe_A1_NODE_11316_length_6209_cov_2.345281_14	ELSC_Abe_A1_NODE_11316_length_6209_cov_2.345281	NA	NA	NA	NA	NA	NA	NA	NA	NA	NA	NA	NA	NA	NA	NA	NA	31	3	0	Low-quality	Genome-fragment	9.42	0		2	6209	7205.5	8202	14411	r__Adnaviria	k__Zilligvirae	p__Taleaviricota	c__Tokiviricetes	o__Ligamenvirales	f__	lytic
ELSC_Abe_A1_vRhyme_bin_169	ELSC_Abe_A1_NODE_17350_length_5106_cov_1.960434_1	ELSC_Abe_A1_NODE_17350_length_5106_cov_1.960434	NA	NA	NA	NA	NA	NA	NA	NA	NA	NA	NA	NA	NA	NA	NA	NA	21	0	3	Not-determined	Genome-fragment	NA	0	no viral genes detected	2	5106	8230.5	11355	16461	r__Duplodnaviria	k__Heunggongvirae	p__Uroviricota	c__Caudoviricetes	o__	f__	lysogenic
ELSC_Abe_A1_vRhyme_bin_169	ELSC_Abe_A1_NODE_17350_length_5106_cov_1.960434_2	ELSC_Abe_A1_NODE_17350_length_5106_cov_1.960434	NA	NA	NA	NA	NA	NA	NA	NA	NA	NA	NA	NA	NA	NA	NA	NA	21	0	3	Not-determined	Genome-fragment	NA	0	no viral genes detected	2	5106	8230.5	11355	16461	r__Duplodnaviria	k__Heunggongvirae	p__Uroviricota	c__Caudoviricetes	o__	f__	lysogenic
ELSC_Abe_A1_vRhyme_bin_169	ELSC_Abe_A1_NODE_17350_length_5106_cov_1.960434_3	ELSC_Abe_A1_NODE_17350_length_5106_cov_1.960434	NA	NA	NA	NA	NA	NA	NA	NA	NA	NA	NA	NA	NA	NA	NA	NA	21	0	3	Not-determined	Genome-fragment	NA	0	no viral genes detected	2	5106	8230.5	11355	16461	r__Duplodnaviria	k__Heunggongvirae	p__Uroviricota	c__Caudoviricetes	o__	f__	lysogenic
ELSC_Abe_A1_vRhyme_bin_169	ELSC_Abe_A1_NODE_17350_length_5106_cov_1.960434_4	ELSC_Abe_A1_NODE_17350_length_5106_cov_1.960434	NA	NA	NA	NA	NA	NA	NA	NA	NA	NA	NA	NA	NA	NA	NA	NA	21	0	3	Not-determined	Genome-fragment	NA	0	no viral genes detected	2	5106	8230.5	11355	16461	r__Duplodnaviria	k__Heunggongvirae	p__Uroviricota	c__Caudoviricetes	o__	f__	lysogenic
ELSC_Abe_A1_vRhyme_bin_169	ELSC_Abe_A1_NODE_17350_length_5106_cov_1.960434_5	ELSC_Abe_A1_NODE_17350_length_5106_cov_1.960434	NA	NA	NA	NA	NA	NA	NA	NA	NA	NA	NA	NA	NA	NA	NA	NA	21	0	3	Not-determined	Genome-fragment	NA	0	no viral genes detected	2	5106	8230.5	11355	16461	r__Duplodnaviria	k__Heunggongvirae	p__Uroviricota	c__Caudoviricetes	o__	f__	lysogenic
ELSC_Abe_A1_vRhyme_bin_169	ELSC_Abe_A1_NODE_17350_length_5106_cov_1.960434_6	ELSC_Abe_A1_NODE_17350_length_5106_cov_1.960434	NA	NA	NA	NA	NA	NA	NA	NA	NA	NA	NA	NA	NA	NA	NA	NA	21	0	3	Not-determined	Genome-fragment	NA	0	no viral genes detected	2	5106	8230.5	11355	16461	r__Duplodnaviria	k__Heunggongvirae	p__Uroviricota	c__Caudoviricetes	o__	f__	lysogenic
ELSC_Abe_A1_vRhyme_bin_169	ELSC_Abe_A1_NODE_17350_length_5106_cov_1.960434_7	ELSC_Abe_A1_NODE_17350_length_5106_cov_1.960434	NA	NA	NA	NA	NA	NA	NA	NA	NA	NA	NA	NA	NA	NA	NA	NA	21	0	3	Not-determined	Genome-fragment	NA	0	no viral genes detected	2	5106	8230.5	11355	16461	r__Duplodnaviria	k__Heunggongvirae	p__Uroviricota	c__Caudoviricetes	o__	f__	lysogenic
ELSC_Abe_A1_vRhyme_bin_169	ELSC_Abe_A1_NODE_17350_length_5106_cov_1.960434_8	ELSC_Abe_A1_NODE_17350_length_5106_cov_1.960434	NA	NA	NA	NA	NA	NA	NA	NA	NA	NA	NA	NA	NA	NA	NA	NA	21	0	3	Not-determined	Genome-fragment	NA	0	no viral genes detected	2	5106	8230.5	11355	16461	r__Duplodnaviria	k__Heunggongvirae	p__Uroviricota	c__Caudoviricetes	o__	f__	lysogenic
ELSC_Abe_A1_vRhyme_bin_169	ELSC_Abe_A1_NODE_17350_length_5106_cov_1.960434_9	ELSC_Abe_A1_NODE_17350_length_5106_cov_1.960434	NA	NA	NA	NA	NA	NA	NA	NA	NA	NA	NA	NA	NA	NA	NA	NA	21	0	3	Not-determined	Genome-fragment	NA	0	no viral genes detected	2	5106	8230.5	11355	16461	r__Duplodnaviria	k__Heunggongvirae	p__Uroviricota	c__Caudoviricetes	o__	f__	lysogenic
ELSC_Abe_A1_vRhyme_bin_169	ELSC_Abe_A1_NODE_17350_length_5106_cov_1.960434_10	ELSC_Abe_A1_NODE_17350_length_5106_cov_1.960434	NA	NA	NA	NA	NA	NA	NA	NA	NA	NA	NA	VOG00170	sp|P03049|RMNT_BPP22 Regulatory protein mnt	3.7e-11	42.1	2.47	21	0	3	Not-determined	Genome-fragment	NA	0	no viral genes detected	2	5106	8230.5	11355	16461	r__Duplodnaviria	k__Heunggongvirae	p__Uroviricota	c__Caudoviricetes	o__	f__	lysogenic
ELSC_Abe_A1_vRhyme_bin_169	ELSC_Abe_A1_NODE_17350_length_5106_cov_1.960434_11	ELSC_Abe_A1_NODE_17350_length_5106_cov_1.960434	NA	NA	NA	NA	NA	NA	NA	NA	NA	NA	NA	NA	NA	NA	NA	NA	21	0	3	Not-determined	Genome-fragment	NA	0	no viral genes detected	2	5106	8230.5	11355	16461	r__Duplodnaviria	k__Heunggongvirae	p__Uroviricota	c__Caudoviricetes	o__	f__	lysogenic
ELSC_Abe_A1_vRhyme_bin_169	ELSC_Abe_A1_NODE_17350_length_5106_cov_1.960434_12	ELSC_Abe_A1_NODE_17350_length_5106_cov_1.960434	NA	NA	NA	NA	NA	NA	NA	NA	NA	NA	NA	NA	NA	NA	NA	NA	21	0	3	Not-determined	Genome-fragment	NA	0	no viral genes detected	2	5106	8230.5	11355	16461	r__Duplodnaviria	k__Heunggongvirae	p__Uroviricota	c__Caudoviricetes	o__	f__	lysogenic
ELSC_Abe_A1_vRhyme_bin_169	ELSC_Abe_A1_NODE_17350_length_5106_cov_1.960434_13	ELSC_Abe_A1_NODE_17350_length_5106_cov_1.960434	NA	NA	NA	NA	NA	NA	NA	NA	NA	NA	NA	NA	NA	NA	NA	NA	21	0	3	Not-determined	Genome-fragment	NA	0	no viral genes detected	2	5106	8230.5	11355	16461	r__Duplodnaviria	k__Heunggongvirae	p__Uroviricota	c__Caudoviricetes	o__	f__	lysogenic
ELSC_Abe_A1_vRhyme_bin_169	ELSC_Abe_A1_NODE_17350_length_5106_cov_1.960434_14	ELSC_Abe_A1_NODE_17350_length_5106_cov_1.960434	NA	NA	NA	NA	NA	NA	NA	NA	NA	NA	NA	NA	NA	NA	NA	NA	21	0	3	Not-determined	Genome-fragment	NA	0	no viral genes detected	2	5106	8230.5	11355	16461	r__Duplodnaviria	k__Heunggongvirae	p__Uroviricota	c__Caudoviricetes	o__	f__	lysogenic
ELSC_Abe_A1_vRhyme_bin_169	ELSC_Abe_A1_NODE_2910_length_11355_cov_2.156217_1	ELSC_Abe_A1_NODE_2910_length_11355_cov_2.156217	NA	NA	NA	NA	NA	NA	NA	NA	NA	NA	NA	NA	NA	NA	NA	NA	21	0	3	Not-determined	Genome-fragment	NA	0	no viral genes detected	2	5106	8230.5	11355	16461	r__Duplodnaviria	k__Heunggongvirae	p__Uroviricota	c__Caudoviricetes	o__	f__	lysogenic
ELSC_Abe_A1_vRhyme_bin_169	ELSC_Abe_A1_NODE_2910_length_11355_cov_2.156217_2	ELSC_Abe_A1_NODE_2910_length_11355_cov_2.156217	NA	NA	NA	NA	NA	NA	NA	NA	NA	NA	NA	VOG00137	sp|P03766|Y290_LAMBD Uncharacterized nin region protein ORF290	1.4e-24	86.1	3.44	21	0	3	Not-determined	Genome-fragment	NA	0	no viral genes detected	2	5106	8230.5	11355	16461	r__Duplodnaviria	k__Heunggongvirae	p__Uroviricota	c__Caudoviricetes	o__	f__	lysogenic
ELSC_Abe_A1_vRhyme_bin_169	ELSC_Abe_A1_NODE_2910_length_11355_cov_2.156217_3	ELSC_Abe_A1_NODE_2910_length_11355_cov_2.156217	NA	NA	NA	NA	NA	NA	NA	NA	NA	NA	NA	NA	NA	NA	NA	NA	21	0	3	Not-determined	Genome-fragment	NA	0	no viral genes detected	2	5106	8230.5	11355	16461	r__Duplodnaviria	k__Heunggongvirae	p__Uroviricota	c__Caudoviricetes	o__	f__	lysogenic
ELSC_Abe_A1_vRhyme_bin_169	ELSC_Abe_A1_NODE_2910_length_11355_cov_2.156217_4	ELSC_Abe_A1_NODE_2910_length_11355_cov_2.156217	K03733	NA	xerC; integrase/recombinase XerC	3.3e-76	257.9	0.65	PF00589.22	Phage integrase family	2.6e-41	140.1	9.33	VOG00041	sp|O10330|VLF1_NPVOP Very late expression factor 1	6.7e-45	152.7	10	21	0	3	Not-determined	Genome-fragment	NA	0	no viral genes detected	2	5106	8230.5	11355	16461	r__Duplodnaviria	k__Heunggongvirae	p__Uroviricota	c__Caudoviricetes	o__	f__	lysogenic
ELSC_Abe_A1_vRhyme_bin_169	ELSC_Abe_A1_NODE_2910_length_11355_cov_2.156217_5	ELSC_Abe_A1_NODE_2910_length_11355_cov_2.156217	NA	NA	NA	NA	NA	NA	NA	NA	NA	NA	NA	NA	NA	NA	NA	NA	21	0	3	Not-determined	Genome-fragment	NA	0	no viral genes detected	2	5106	8230.5	11355	16461	r__Duplodnaviria	k__Heunggongvirae	p__Uroviricota	c__Caudoviricetes	o__	f__	lysogenic
ELSC_Abe_A1_vRhyme_bin_169	ELSC_Abe_A1_NODE_2910_length_11355_cov_2.156217_6	ELSC_Abe_A1_NODE_2910_length_11355_cov_2.156217	NA	NA	NA	NA	NA	NA	NA	NA	NA	NA	NA	NA	NA	NA	NA	NA	21	0	3	Not-determined	Genome-fragment	NA	0	no viral genes detected	2	5106	8230.5	11355	16461	r__Duplodnaviria	k__Heunggongvirae	p__Uroviricota	c__Caudoviricetes	o__	f__	lysogenic
ELSC_Abe_A1_vRhyme_bin_169	ELSC_Abe_A1_NODE_2910_length_11355_cov_2.156217_7	ELSC_Abe_A1_NODE_2910_length_11355_cov_2.156217	NA	NA	NA	NA	NA	NA	PF10088.9	Uncharacterised protein conserved in bacteria (DUF2326)	4.3e-37	125.9	0.01	VOG00654	sp|P04522|EXO2_BPT4 Exonuclease subunit 2	3.5e-12	44.8	10	21	0	3	Not-determined	Genome-fragment	NA	0	no viral genes detected	2	5106	8230.5	11355	16461	r__Duplodnaviria	k__Heunggongvirae	p__Uroviricota	c__Caudoviricetes	o__	f__	lysogenic
ELSC_Abe_A1_vRhyme_bin_169	ELSC_Abe_A1_NODE_2910_length_11355_cov_2.156217_8	ELSC_Abe_A1_NODE_2910_length_11355_cov_2.156217	NA	NA	NA	NA	NA	NA	NA	NA	NA	NA	NA	NA	NA	NA	NA	NA	21	0	3	Not-determined	Genome-fragment	NA	0	no viral genes detected	2	5106	8230.5	11355	16461	r__Duplodnaviria	k__Heunggongvirae	p__Uroviricota	c__Caudoviricetes	o__	f__	lysogenic
ELSC_Abe_A1_vRhyme_bin_169	ELSC_Abe_A1_NODE_2910_length_11355_cov_2.156217_9	ELSC_Abe_A1_NODE_2910_length_11355_cov_2.156217	K19170	NA	dndC; DNA sulfur modification protein DndC	9.2e-88	295.8	0.03	NA	NA	NA	NA	NA	VOG00137	sp|P03766|Y290_LAMBD Uncharacterized nin region protein ORF290	2.5e-22	78.7	3.44	21	0	3	Not-determined	Genome-fragment	NA	0	no viral genes detected	2	5106	8230.5	11355	16461	r__Duplodnaviria	k__Heunggongvirae	p__Uroviricota	c__Caudoviricetes	o__	f__	lysogenic
ELSC_Abe_A1_vRhyme_bin_169	ELSC_Abe_A1_NODE_2910_length_11355_cov_2.156217_10	ELSC_Abe_A1_NODE_2910_length_11355_cov_2.156217	K06915	NA	K06915; uncharacterized protein	1.8e-29	103.5	0.31	NA	NA	NA	NA	NA	NA	NA	NA	NA	NA	21	0	3	Not-determined	Genome-fragment	NA	0	no viral genes detected	2	5106	8230.5	11355	16461	r__Duplodnaviria	k__Heunggongvirae	p__Uroviricota	c__Caudoviricetes	o__	f__	lysogenic
ELSC_Abe_A1_vRhyme_bin_169	ELSC_Abe_A1_NODE_2910_length_11355_cov_2.156217_11	ELSC_Abe_A1_NODE_2910_length_11355_cov_2.156217	NA	NA	NA	NA	NA	NA	NA	NA	NA	NA	NA	NA	NA	NA	NA	NA	21	0	3	Not-determined	Genome-fragment	NA	0	no viral genes detected	2	5106	8230.5	11355	16461	r__Duplodnaviria	k__Heunggongvirae	p__Uroviricota	c__Caudoviricetes	o__	f__	lysogenic
ELSC_Abe_A1_vRhyme_bin_158	ELSC_Abe_A1_NODE_59673_length_2853_cov_1.130961_1	ELSC_Abe_A1_NODE_59673_length_2853_cov_1.130961	NA	NA	NA	NA	NA	NA	NA	NA	NA	NA	NA	NA	NA	NA	NA	NA	15	1	1	Low-quality	Genome-fragment	2.11	0		3	2853	3595.7	4296	10787	r__Duplodnaviria	k__Heunggongvirae	p__Uroviricota	c__Caudoviricetes	o__	f__	lytic
ELSC_Abe_A1_vRhyme_bin_158	ELSC_Abe_A1_NODE_59673_length_2853_cov_1.130961_2	ELSC_Abe_A1_NODE_59673_length_2853_cov_1.130961	NA	NA	NA	NA	NA	NA	NA	NA	NA	NA	NA	NA	NA	NA	NA	NA	15	1	1	Low-quality	Genome-fragment	2.11	0		3	2853	3595.7	4296	10787	r__Duplodnaviria	k__Heunggongvirae	p__Uroviricota	c__Caudoviricetes	o__	f__	lytic
ELSC_Abe_A1_vRhyme_bin_158	ELSC_Abe_A1_NODE_59673_length_2853_cov_1.130961_3	ELSC_Abe_A1_NODE_59673_length_2853_cov_1.130961	NA	NA	NA	NA	NA	NA	NA	NA	NA	NA	NA	VOG02715	sp|Q5UPJ3|YL116_MIMIV Uncharacterized protein L116	7.8e-18	63.1	0.06	15	1	1	Low-quality	Genome-fragment	2.11	0		3	2853	3595.7	4296	10787	r__Duplodnaviria	k__Heunggongvirae	p__Uroviricota	c__Caudoviricetes	o__	f__	lytic
ELSC_Abe_A1_vRhyme_bin_158	ELSC_Abe_A1_NODE_59673_length_2853_cov_1.130961_4	ELSC_Abe_A1_NODE_59673_length_2853_cov_1.130961	NA	NA	NA	NA	NA	NA	NA	NA	NA	NA	NA	NA	NA	NA	NA	NA	15	1	1	Low-quality	Genome-fragment	2.11	0		3	2853	3595.7	4296	10787	r__Duplodnaviria	k__Heunggongvirae	p__Uroviricota	c__Caudoviricetes	o__	f__	lytic
ELSC_Abe_A1_vRhyme_bin_158	ELSC_Abe_A1_NODE_59673_length_2853_cov_1.130961_5	ELSC_Abe_A1_NODE_59673_length_2853_cov_1.130961	NA	NA	NA	NA	NA	NA	NA	NA	NA	NA	NA	VOG02715	sp|Q5UPJ3|YL116_MIMIV Uncharacterized protein L116	1.5e-25	88.4	0.06	15	1	1	Low-quality	Genome-fragment	2.11	0		3	2853	3595.7	4296	10787	r__Duplodnaviria	k__Heunggongvirae	p__Uroviricota	c__Caudoviricetes	o__	f__	lytic
ELSC_Abe_A1_vRhyme_bin_158	ELSC_Abe_A1_NODE_59673_length_2853_cov_1.130961_6	ELSC_Abe_A1_NODE_59673_length_2853_cov_1.130961	NA	NA	NA	NA	NA	NA	NA	NA	NA	NA	NA	VOG02715	sp|Q5UPJ3|YL116_MIMIV Uncharacterized protein L116	2.6e-17	61.4	0.06	15	1	1	Low-quality	Genome-fragment	2.11	0		3	2853	3595.7	4296	10787	r__Duplodnaviria	k__Heunggongvirae	p__Uroviricota	c__Caudoviricetes	o__	f__	lytic
ELSC_Abe_A1_vRhyme_bin_158	ELSC_Abe_A1_NODE_36129_length_3638_cov_1.677585_1	ELSC_Abe_A1_NODE_36129_length_3638_cov_1.677585	NA	NA	NA	NA	NA	NA	NA	NA	NA	NA	NA	VOG00071	REFSEQ hypothetical protein	1.1e-92	309.8	0.06	15	1	1	Low-quality	Genome-fragment	2.11	0		3	2853	3595.7	4296	10787	r__Duplodnaviria	k__Heunggongvirae	p__Uroviricota	c__Caudoviricetes	o__	f__	lytic
ELSC_Abe_A1_vRhyme_bin_158	ELSC_Abe_A1_NODE_36129_length_3638_cov_1.677585_2	ELSC_Abe_A1_NODE_36129_length_3638_cov_1.677585	NA	NA	NA	NA	NA	NA	NA	NA	NA	NA	NA	NA	NA	NA	NA	NA	15	1	1	Low-quality	Genome-fragment	2.11	0		3	2853	3595.7	4296	10787	r__Duplodnaviria	k__Heunggongvirae	p__Uroviricota	c__Caudoviricetes	o__	f__	lytic
ELSC_Abe_A1_vRhyme_bin_158	ELSC_Abe_A1_NODE_36129_length_3638_cov_1.677585_3	ELSC_Abe_A1_NODE_36129_length_3638_cov_1.677585	NA	NA	NA	NA	NA	NA	NA	NA	NA	NA	NA	NA	NA	NA	NA	NA	15	1	1	Low-quality	Genome-fragment	2.11	0		3	2853	3595.7	4296	10787	r__Duplodnaviria	k__Heunggongvirae	p__Uroviricota	c__Caudoviricetes	o__	f__	lytic
ELSC_Abe_A1_vRhyme_bin_158	ELSC_Abe_A1_NODE_36129_length_3638_cov_1.677585_4	ELSC_Abe_A1_NODE_36129_length_3638_cov_1.677585	NA	NA	NA	NA	NA	NA	NA	NA	NA	NA	NA	NA	NA	NA	NA	NA	15	1	1	Low-quality	Genome-fragment	2.11	0		3	2853	3595.7	4296	10787	r__Duplodnaviria	k__Heunggongvirae	p__Uroviricota	c__Caudoviricetes	o__	f__	lytic
ELSC_Abe_A1_vRhyme_bin_158	ELSC_Abe_A1_NODE_25277_length_4296_cov_1.256177_1	ELSC_Abe_A1_NODE_25277_length_4296_cov_1.256177	NA	NA	NA	NA	NA	NA	NA	NA	NA	NA	NA	NA	NA	NA	NA	NA	15	1	1	Low-quality	Genome-fragment	2.11	0		3	2853	3595.7	4296	10787	r__Duplodnaviria	k__Heunggongvirae	p__Uroviricota	c__Caudoviricetes	o__	f__	lytic
ELSC_Abe_A1_vRhyme_bin_158	ELSC_Abe_A1_NODE_25277_length_4296_cov_1.256177_2	ELSC_Abe_A1_NODE_25277_length_4296_cov_1.256177	NA	NA	NA	NA	NA	NA	NA	NA	NA	NA	NA	NA	NA	NA	NA	NA	15	1	1	Low-quality	Genome-fragment	2.11	0		3	2853	3595.7	4296	10787	r__Duplodnaviria	k__Heunggongvirae	p__Uroviricota	c__Caudoviricetes	o__	f__	lytic
ELSC_Abe_A1_vRhyme_bin_158	ELSC_Abe_A1_NODE_25277_length_4296_cov_1.256177_3	ELSC_Abe_A1_NODE_25277_length_4296_cov_1.256177	NA	NA	NA	NA	NA	NA	NA	NA	NA	NA	NA	NA	NA	NA	NA	NA	15	1	1	Low-quality	Genome-fragment	2.11	0		3	2853	3595.7	4296	10787	r__Duplodnaviria	k__Heunggongvirae	p__Uroviricota	c__Caudoviricetes	o__	f__	lytic
ELSC_Abe_A1_vRhyme_bin_158	ELSC_Abe_A1_NODE_25277_length_4296_cov_1.256177_4	ELSC_Abe_A1_NODE_25277_length_4296_cov_1.256177	K00364	NA	E1.7.1.7, guaC; GMP reductase [EC:1.7.1.7]	2e-77	261.5	0.09	PF00478.25	IMP dehydrogenase / GMP reductase domain	5.1e-78	261.3	0.1	VOG04273	sp|Q9NJD8|GMPR_ONCVO GMP reductase	1.7e-70	236.4	0.31	15	1	1	Low-quality	Genome-fragment	2.11	0		3	2853	3595.7	4296	10787	r__Duplodnaviria	k__Heunggongvirae	p__Uroviricota	c__Caudoviricetes	o__	f__	lytic
ELSC_Abe_A1_vRhyme_bin_158	ELSC_Abe_A1_NODE_25277_length_4296_cov_1.256177_5	ELSC_Abe_A1_NODE_25277_length_4296_cov_1.256177	NA	NA	NA	NA	NA	NA	NA	NA	NA	NA	NA	NA	NA	NA	NA	NA	15	1	1	Low-quality	Genome-fragment	2.11	0		3	2853	3595.7	4296	10787	r__Duplodnaviria	k__Heunggongvirae	p__Uroviricota	c__Caudoviricetes	o__	f__	lytic
ELSC_Abe_A1_vRhyme_bin_158	ELSC_Abe_A1_NODE_25277_length_4296_cov_1.256177_6	ELSC_Abe_A1_NODE_25277_length_4296_cov_1.256177	K02337	NA	dnaE; DNA polymerase III subunit alpha [EC:2.7.7.7]	1.3e-191	640.4	1.36	PF07733.12	Bacterial DNA polymerase III alpha NTPase domain	1.3e-65	220.5	1.02	VOG00728	sp|O67125|DPO3A_AQUAE DNA polymerase III subunit alpha	2.7e-150	501.1	5.27	15	1	1	Low-quality	Genome-fragment	2.11	0		3	2853	3595.7	4296	10787	r__Duplodnaviria	k__Heunggongvirae	p__Uroviricota	c__Caudoviricetes	o__	f__	lytic
ELSC_Abe_A1_vRhyme_bin_95	ELSC_Abe_A1_NODE_1663_length_14682_cov_3.490759_1	ELSC_Abe_A1_NODE_1663_length_14682_cov_3.490759	NA	NA	NA	NA	NA	NA	PF07505.11	Protein of unknown function (DUF5131)	1.5e-66	223.2	0.46	VOG12804	REFSEQ hypothetical protein	2.5e-70	235.9	0.83	57	16	1	Medium-quality	Genome-fragment	59.24	0		2	14682	18396	22110	36792	r__Duplodnaviria	k__Heunggongvirae	p__Uroviricota	c__Caudoviricetes	o__	f__	lysogenic
ELSC_Abe_A1_vRhyme_bin_95	ELSC_Abe_A1_NODE_1663_length_14682_cov_3.490759_2	ELSC_Abe_A1_NODE_1663_length_14682_cov_3.490759	NA	NA	NA	NA	NA	NA	NA	NA	NA	NA	NA	NA	NA	NA	NA	NA	57	16	1	Medium-quality	Genome-fragment	59.24	0		2	14682	18396	22110	36792	r__Duplodnaviria	k__Heunggongvirae	p__Uroviricota	c__Caudoviricetes	o__	f__	lysogenic
ELSC_Abe_A1_vRhyme_bin_95	ELSC_Abe_A1_NODE_1663_length_14682_cov_3.490759_3	ELSC_Abe_A1_NODE_1663_length_14682_cov_3.490759	NA	NA	NA	NA	NA	NA	NA	NA	NA	NA	NA	VOG01885	sp|P34877|MTSA_LACLC Modification methylase ScrFIA	8.8e-15	53.6	10	57	16	1	Medium-quality	Genome-fragment	59.24	0		2	14682	18396	22110	36792	r__Duplodnaviria	k__Heunggongvirae	p__Uroviricota	c__Caudoviricetes	o__	f__	lysogenic
ELSC_Abe_A1_vRhyme_bin_95	ELSC_Abe_A1_NODE_1663_length_14682_cov_3.490759_4	ELSC_Abe_A1_NODE_1663_length_14682_cov_3.490759	NA	NA	NA	NA	NA	NA	NA	NA	NA	NA	NA	NA	NA	NA	NA	NA	57	16	1	Medium-quality	Genome-fragment	59.24	0		2	14682	18396	22110	36792	r__Duplodnaviria	k__Heunggongvirae	p__Uroviricota	c__Caudoviricetes	o__	f__	lysogenic
ELSC_Abe_A1_vRhyme_bin_95	ELSC_Abe_A1_NODE_1663_length_14682_cov_3.490759_5	ELSC_Abe_A1_NODE_1663_length_14682_cov_3.490759	NA	NA	NA	NA	NA	NA	NA	NA	NA	NA	NA	NA	NA	NA	NA	NA	57	16	1	Medium-quality	Genome-fragment	59.24	0		2	14682	18396	22110	36792	r__Duplodnaviria	k__Heunggongvirae	p__Uroviricota	c__Caudoviricetes	o__	f__	lysogenic
ELSC_Abe_A1_vRhyme_bin_95	ELSC_Abe_A1_NODE_1663_length_14682_cov_3.490759_6	ELSC_Abe_A1_NODE_1663_length_14682_cov_3.490759	K02315	NA	dnaC; DNA replication protein DnaC	5.8e-41	141.5	2.36	PF01695.17	IstB-like ATP binding protein	1.3e-13	50	1.65	VOG01901	sp|P0AEF0|DNAC_ECOLI DNA replication protein DnaC	2.5e-34	117.7	9.05	57	16	1	Medium-quality	Genome-fragment	59.24	0		2	14682	18396	22110	36792	r__Duplodnaviria	k__Heunggongvirae	p__Uroviricota	c__Caudoviricetes	o__	f__	lysogenic
ELSC_Abe_A1_vRhyme_bin_95	ELSC_Abe_A1_NODE_1663_length_14682_cov_3.490759_7	ELSC_Abe_A1_NODE_1663_length_14682_cov_3.490759	NA	NA	NA	NA	NA	NA	NA	NA	NA	NA	NA	NA	NA	NA	NA	NA	57	16	1	Medium-quality	Genome-fragment	59.24	0		2	14682	18396	22110	36792	r__Duplodnaviria	k__Heunggongvirae	p__Uroviricota	c__Caudoviricetes	o__	f__	lysogenic
ELSC_Abe_A1_vRhyme_bin_95	ELSC_Abe_A1_NODE_1663_length_14682_cov_3.490759_8	ELSC_Abe_A1_NODE_1663_length_14682_cov_3.490759	NA	NA	NA	NA	NA	NA	NA	NA	NA	NA	NA	VOG24542	REFSEQ hypothetical protein	6.1e-26	90.3	0.05	57	16	1	Medium-quality	Genome-fragment	59.24	0		2	14682	18396	22110	36792	r__Duplodnaviria	k__Heunggongvirae	p__Uroviricota	c__Caudoviricetes	o__	f__	lysogenic
ELSC_Abe_A1_vRhyme_bin_95	ELSC_Abe_A1_NODE_1663_length_14682_cov_3.490759_9	ELSC_Abe_A1_NODE_1663_length_14682_cov_3.490759	K00390	AMG	cysH; phosphoadenosine phosphosulfate reductase [EC:1.8.4.8 1.8.4.10]	4.8e-25	88.9	0.52	PF01507.19	Phosphoadenosine phosphosulfate reductase family	5.9e-15	54.6	0.34	VOG00137	sp|P03766|Y290_LAMBD Uncharacterized nin region protein ORF290	6.7e-20	70.7	3.44	57	16	1	Medium-quality	Genome-fragment	59.24	0		2	14682	18396	22110	36792	r__Duplodnaviria	k__Heunggongvirae	p__Uroviricota	c__Caudoviricetes	o__	f__	lysogenic
ELSC_Abe_A1_vRhyme_bin_95	ELSC_Abe_A1_NODE_1663_length_14682_cov_3.490759_10	ELSC_Abe_A1_NODE_1663_length_14682_cov_3.490759	NA	NA	NA	NA	NA	NA	NA	NA	NA	NA	NA	NA	NA	NA	NA	NA	57	16	1	Medium-quality	Genome-fragment	59.24	0		2	14682	18396	22110	36792	r__Duplodnaviria	k__Heunggongvirae	p__Uroviricota	c__Caudoviricetes	o__	f__	lysogenic
ELSC_Abe_A1_vRhyme_bin_95	ELSC_Abe_A1_NODE_1663_length_14682_cov_3.490759_11	ELSC_Abe_A1_NODE_1663_length_14682_cov_3.490759	NA	NA	NA	NA	NA	NA	NA	NA	NA	NA	NA	NA	NA	NA	NA	NA	57	16	1	Medium-quality	Genome-fragment	59.24	0		2	14682	18396	22110	36792	r__Duplodnaviria	k__Heunggongvirae	p__Uroviricota	c__Caudoviricetes	o__	f__	lysogenic
ELSC_Abe_A1_vRhyme_bin_95	ELSC_Abe_A1_NODE_1663_length_14682_cov_3.490759_12	ELSC_Abe_A1_NODE_1663_length_14682_cov_3.490759	NA	NA	NA	NA	NA	NA	NA	NA	NA	NA	NA	NA	NA	NA	NA	NA	57	16	1	Medium-quality	Genome-fragment	59.24	0		2	14682	18396	22110	36792	r__Duplodnaviria	k__Heunggongvirae	p__Uroviricota	c__Caudoviricetes	o__	f__	lysogenic
ELSC_Abe_A1_vRhyme_bin_95	ELSC_Abe_A1_NODE_1663_length_14682_cov_3.490759_13	ELSC_Abe_A1_NODE_1663_length_14682_cov_3.490759	NA	NA	NA	NA	NA	NA	NA	NA	NA	NA	NA	NA	NA	NA	NA	NA	57	16	1	Medium-quality	Genome-fragment	59.24	0		2	14682	18396	22110	36792	r__Duplodnaviria	k__Heunggongvirae	p__Uroviricota	c__Caudoviricetes	o__	f__	lysogenic
ELSC_Abe_A1_vRhyme_bin_95	ELSC_Abe_A1_NODE_1663_length_14682_cov_3.490759_14	ELSC_Abe_A1_NODE_1663_length_14682_cov_3.490759	NA	NA	NA	NA	NA	NA	NA	NA	NA	NA	NA	NA	NA	NA	NA	NA	57	16	1	Medium-quality	Genome-fragment	59.24	0		2	14682	18396	22110	36792	r__Duplodnaviria	k__Heunggongvirae	p__Uroviricota	c__Caudoviricetes	o__	f__	lysogenic
ELSC_Abe_A1_vRhyme_bin_95	ELSC_Abe_A1_NODE_1663_length_14682_cov_3.490759_15	ELSC_Abe_A1_NODE_1663_length_14682_cov_3.490759	NA	NA	NA	NA	NA	NA	NA	NA	NA	NA	NA	NA	NA	NA	NA	NA	57	16	1	Medium-quality	Genome-fragment	59.24	0		2	14682	18396	22110	36792	r__Duplodnaviria	k__Heunggongvirae	p__Uroviricota	c__Caudoviricetes	o__	f__	lysogenic
ELSC_Abe_A1_vRhyme_bin_95	ELSC_Abe_A1_NODE_1663_length_14682_cov_3.490759_16	ELSC_Abe_A1_NODE_1663_length_14682_cov_3.490759	NA	NA	NA	NA	NA	NA	NA	NA	NA	NA	NA	NA	NA	NA	NA	NA	57	16	1	Medium-quality	Genome-fragment	59.24	0		2	14682	18396	22110	36792	r__Duplodnaviria	k__Heunggongvirae	p__Uroviricota	c__Caudoviricetes	o__	f__	lysogenic
ELSC_Abe_A1_vRhyme_bin_95	ELSC_Abe_A1_NODE_1663_length_14682_cov_3.490759_17	ELSC_Abe_A1_NODE_1663_length_14682_cov_3.490759	NA	NA	NA	NA	NA	NA	NA	NA	NA	NA	NA	NA	NA	NA	NA	NA	57	16	1	Medium-quality	Genome-fragment	59.24	0		2	14682	18396	22110	36792	r__Duplodnaviria	k__Heunggongvirae	p__Uroviricota	c__Caudoviricetes	o__	f__	lysogenic
ELSC_Abe_A1_vRhyme_bin_95	ELSC_Abe_A1_NODE_1663_length_14682_cov_3.490759_18	ELSC_Abe_A1_NODE_1663_length_14682_cov_3.490759	NA	NA	NA	NA	NA	NA	NA	NA	NA	NA	NA	NA	NA	NA	NA	NA	57	16	1	Medium-quality	Genome-fragment	59.24	0		2	14682	18396	22110	36792	r__Duplodnaviria	k__Heunggongvirae	p__Uroviricota	c__Caudoviricetes	o__	f__	lysogenic
ELSC_Abe_A1_vRhyme_bin_95	ELSC_Abe_A1_NODE_1663_length_14682_cov_3.490759_19	ELSC_Abe_A1_NODE_1663_length_14682_cov_3.490759	NA	NA	NA	NA	NA	NA	NA	NA	NA	NA	NA	NA	NA	NA	NA	NA	57	16	1	Medium-quality	Genome-fragment	59.24	0		2	14682	18396	22110	36792	r__Duplodnaviria	k__Heunggongvirae	p__Uroviricota	c__Caudoviricetes	o__	f__	lysogenic
ELSC_Abe_A1_vRhyme_bin_95	ELSC_Abe_A1_NODE_1663_length_14682_cov_3.490759_20	ELSC_Abe_A1_NODE_1663_length_14682_cov_3.490759	NA	NA	NA	NA	NA	NA	NA	NA	NA	NA	NA	NA	NA	NA	NA	NA	57	16	1	Medium-quality	Genome-fragment	59.24	0		2	14682	18396	22110	36792	r__Duplodnaviria	k__Heunggongvirae	p__Uroviricota	c__Caudoviricetes	o__	f__	lysogenic
ELSC_Abe_A1_vRhyme_bin_95	ELSC_Abe_A1_NODE_1663_length_14682_cov_3.490759_21	ELSC_Abe_A1_NODE_1663_length_14682_cov_3.490759	NA	NA	NA	NA	NA	NA	NA	NA	NA	NA	NA	NA	NA	NA	NA	NA	57	16	1	Medium-quality	Genome-fragment	59.24	0		2	14682	18396	22110	36792	r__Duplodnaviria	k__Heunggongvirae	p__Uroviricota	c__Caudoviricetes	o__	f__	lysogenic
ELSC_Abe_A1_vRhyme_bin_95	ELSC_Abe_A1_NODE_1663_length_14682_cov_3.490759_22	ELSC_Abe_A1_NODE_1663_length_14682_cov_3.490759	NA	NA	NA	NA	NA	NA	NA	NA	NA	NA	NA	NA	NA	NA	NA	NA	57	16	1	Medium-quality	Genome-fragment	59.24	0		2	14682	18396	22110	36792	r__Duplodnaviria	k__Heunggongvirae	p__Uroviricota	c__Caudoviricetes	o__	f__	lysogenic
ELSC_Abe_A1_vRhyme_bin_95	ELSC_Abe_A1_NODE_1663_length_14682_cov_3.490759_23	ELSC_Abe_A1_NODE_1663_length_14682_cov_3.490759	NA	NA	NA	NA	NA	NA	NA	NA	NA	NA	NA	NA	NA	NA	NA	NA	57	16	1	Medium-quality	Genome-fragment	59.24	0		2	14682	18396	22110	36792	r__Duplodnaviria	k__Heunggongvirae	p__Uroviricota	c__Caudoviricetes	o__	f__	lysogenic
ELSC_Abe_A1_vRhyme_bin_95	ELSC_Abe_A1_NODE_1663_length_14682_cov_3.490759_24	ELSC_Abe_A1_NODE_1663_length_14682_cov_3.490759	NA	NA	NA	NA	NA	NA	NA	NA	NA	NA	NA	NA	NA	NA	NA	NA	57	16	1	Medium-quality	Genome-fragment	59.24	0		2	14682	18396	22110	36792	r__Duplodnaviria	k__Heunggongvirae	p__Uroviricota	c__Caudoviricetes	o__	f__	lysogenic
ELSC_Abe_A1_vRhyme_bin_95	ELSC_Abe_A1_NODE_1663_length_14682_cov_3.490759_25	ELSC_Abe_A1_NODE_1663_length_14682_cov_3.490759	K04763	NA	xerD; integrase/recombinase XerD	2.9e-52	179.2	2.87	PF00589.22	Phage integrase family	2.3e-23	81.7	9.33	VOG00041	sp|O10330|VLF1_NPVOP Very late expression factor 1	7.5e-36	123	10	57	16	1	Medium-quality	Genome-fragment	59.24	0		2	14682	18396	22110	36792	r__Duplodnaviria	k__Heunggongvirae	p__Uroviricota	c__Caudoviricetes	o__	f__	lysogenic
ELSC_Abe_A1_vRhyme_bin_95	ELSC_Abe_A1_NODE_1663_length_14682_cov_3.490759_26	ELSC_Abe_A1_NODE_1663_length_14682_cov_3.490759	NA	NA	NA	NA	NA	NA	NA	NA	NA	NA	NA	NA	NA	NA	NA	NA	57	16	1	Medium-quality	Genome-fragment	59.24	0		2	14682	18396	22110	36792	r__Duplodnaviria	k__Heunggongvirae	p__Uroviricota	c__Caudoviricetes	o__	f__	lysogenic
ELSC_Abe_A1_vRhyme_bin_95	ELSC_Abe_A1_NODE_1663_length_14682_cov_3.490759_27	ELSC_Abe_A1_NODE_1663_length_14682_cov_3.490759	K22299	NA	rghR; HTH-type transcriptional regulator, competence development regulator	1.1e-10	42.3	0.36	NA	NA	NA	NA	NA	NA	NA	NA	NA	NA	57	16	1	Medium-quality	Genome-fragment	59.24	0		2	14682	18396	22110	36792	r__Duplodnaviria	k__Heunggongvirae	p__Uroviricota	c__Caudoviricetes	o__	f__	lysogenic
ELSC_Abe_A1_vRhyme_bin_95	ELSC_Abe_A1_NODE_1663_length_14682_cov_3.490759_28	ELSC_Abe_A1_NODE_1663_length_14682_cov_3.490759	NA	NA	NA	NA	NA	NA	NA	NA	NA	NA	NA	NA	NA	NA	NA	NA	57	16	1	Medium-quality	Genome-fragment	59.24	0		2	14682	18396	22110	36792	r__Duplodnaviria	k__Heunggongvirae	p__Uroviricota	c__Caudoviricetes	o__	f__	lysogenic
ELSC_Abe_A1_vRhyme_bin_95	ELSC_Abe_A1_NODE_1663_length_14682_cov_3.490759_29	ELSC_Abe_A1_NODE_1663_length_14682_cov_3.490759	K08998	NA	K08998; uncharacterized protein	2.9e-15	57.5	0.02	PF01809.18	Putative membrane protein insertion efficiency factor	8e-14	50.2	0.02	NA	NA	NA	NA	NA	57	16	1	Medium-quality	Genome-fragment	59.24	0		2	14682	18396	22110	36792	r__Duplodnaviria	k__Heunggongvirae	p__Uroviricota	c__Caudoviricetes	o__	f__	lysogenic
ELSC_Abe_A1_vRhyme_bin_95	ELSC_Abe_A1_NODE_1663_length_14682_cov_3.490759_30	ELSC_Abe_A1_NODE_1663_length_14682_cov_3.490759	NA	NA	NA	NA	NA	NA	NA	NA	NA	NA	NA	NA	NA	NA	NA	NA	57	16	1	Medium-quality	Genome-fragment	59.24	0		2	14682	18396	22110	36792	r__Duplodnaviria	k__Heunggongvirae	p__Uroviricota	c__Caudoviricetes	o__	f__	lysogenic
ELSC_Abe_A1_vRhyme_bin_95	ELSC_Abe_A1_NODE_682_length_22110_cov_3.523495_1	ELSC_Abe_A1_NODE_682_length_22110_cov_3.523495	NA	NA	NA	NA	NA	NA	NA	NA	NA	NA	NA	VOG02518	REFSEQ C1q domain-containing protein	9.6e-13	47.2	0.1	57	16	1	Medium-quality	Genome-fragment	59.24	0		2	14682	18396	22110	36792	r__Duplodnaviria	k__Heunggongvirae	p__Uroviricota	c__Caudoviricetes	o__	f__	lysogenic
ELSC_Abe_A1_vRhyme_bin_95	ELSC_Abe_A1_NODE_682_length_22110_cov_3.523495_2	ELSC_Abe_A1_NODE_682_length_22110_cov_3.523495	NA	NA	NA	NA	NA	NA	PF14594.6	Siphovirus ReqiPepy6 Gp37-like protein	9.3e-47	158.6	1	VOG01125	sp|Q05235|VG28_BPML5 Minor tail protein Gp28	1.6e-15	55	10	57	16	1	Medium-quality	Genome-fragment	59.24	0		2	14682	18396	22110	36792	r__Duplodnaviria	k__Heunggongvirae	p__Uroviricota	c__Caudoviricetes	o__	f__	lysogenic
ELSC_Abe_A1_vRhyme_bin_95	ELSC_Abe_A1_NODE_682_length_22110_cov_3.523495_3	ELSC_Abe_A1_NODE_682_length_22110_cov_3.523495	NA	NA	NA	NA	NA	NA	NA	NA	NA	NA	NA	NA	NA	NA	NA	NA	57	16	1	Medium-quality	Genome-fragment	59.24	0		2	14682	18396	22110	36792	r__Duplodnaviria	k__Heunggongvirae	p__Uroviricota	c__Caudoviricetes	o__	f__	lysogenic
ELSC_Abe_A1_vRhyme_bin_95	ELSC_Abe_A1_NODE_682_length_22110_cov_3.523495_4	ELSC_Abe_A1_NODE_682_length_22110_cov_3.523495	NA	NA	NA	NA	NA	NA	PF05709.11	Phage tail protein	9.7e-27	92.8	3.63	VOG10433	sp|O64221|VG27_BPMD2 Minor tail protein Gp27	8.8e-22	76.4	10	57	16	1	Medium-quality	Genome-fragment	59.24	0		2	14682	18396	22110	36792	r__Duplodnaviria	k__Heunggongvirae	p__Uroviricota	c__Caudoviricetes	o__	f__	lysogenic
ELSC_Abe_A1_vRhyme_bin_95	ELSC_Abe_A1_NODE_682_length_22110_cov_3.523495_5	ELSC_Abe_A1_NODE_682_length_22110_cov_3.523495	NA	NA	NA	NA	NA	NA	NA	NA	NA	NA	NA	VOG04591	REFSEQ tape measure protein	2.6e-13	48.2	1.19	57	16	1	Medium-quality	Genome-fragment	59.24	0		2	14682	18396	22110	36792	r__Duplodnaviria	k__Heunggongvirae	p__Uroviricota	c__Caudoviricetes	o__	f__	lysogenic
ELSC_Abe_A1_vRhyme_bin_95	ELSC_Abe_A1_NODE_682_length_22110_cov_3.523495_6	ELSC_Abe_A1_NODE_682_length_22110_cov_3.523495	NA	NA	NA	NA	NA	NA	NA	NA	NA	NA	NA	NA	NA	NA	NA	NA	57	16	1	Medium-quality	Genome-fragment	59.24	0		2	14682	18396	22110	36792	r__Duplodnaviria	k__Heunggongvirae	p__Uroviricota	c__Caudoviricetes	o__	f__	lysogenic
ELSC_Abe_A1_vRhyme_bin_95	ELSC_Abe_A1_NODE_682_length_22110_cov_3.523495_7	ELSC_Abe_A1_NODE_682_length_22110_cov_3.523495	NA	NA	NA	NA	NA	NA	NA	NA	NA	NA	NA	VOG00748	REFSEQ tail assembly chaperone	1e-20	72.7	1.73	57	16	1	Medium-quality	Genome-fragment	59.24	0		2	14682	18396	22110	36792	r__Duplodnaviria	k__Heunggongvirae	p__Uroviricota	c__Caudoviricetes	o__	f__	lysogenic
ELSC_Abe_A1_vRhyme_bin_95	ELSC_Abe_A1_NODE_682_length_22110_cov_3.523495_8	ELSC_Abe_A1_NODE_682_length_22110_cov_3.523495	NA	NA	NA	NA	NA	NA	PF16461.5	Lambda phage tail tube protein, TTP	3.1e-18	64.6	1	VOG00359	sp|P85503|STRU3_BPPAJ Structural protein 3	2.9e-21	74.9	2.24	57	16	1	Medium-quality	Genome-fragment	59.24	0		2	14682	18396	22110	36792	r__Duplodnaviria	k__Heunggongvirae	p__Uroviricota	c__Caudoviricetes	o__	f__	lysogenic
ELSC_Abe_A1_vRhyme_bin_95	ELSC_Abe_A1_NODE_682_length_22110_cov_3.523495_9	ELSC_Abe_A1_NODE_682_length_22110_cov_3.523495	NA	NA	NA	NA	NA	NA	PF11367.8	Protein of unknown function (DUF3168)	4.4e-14	51.5	0.42	NA	NA	NA	NA	NA	57	16	1	Medium-quality	Genome-fragment	59.24	0		2	14682	18396	22110	36792	r__Duplodnaviria	k__Heunggongvirae	p__Uroviricota	c__Caudoviricetes	o__	f__	lysogenic
ELSC_Abe_A1_vRhyme_bin_95	ELSC_Abe_A1_NODE_682_length_22110_cov_3.523495_10	ELSC_Abe_A1_NODE_682_length_22110_cov_3.523495	NA	NA	NA	NA	NA	NA	NA	NA	NA	NA	NA	VOG00973	REFSEQ hypothetical protein	1.6e-11	43.5	10	57	16	1	Medium-quality	Genome-fragment	59.24	0		2	14682	18396	22110	36792	r__Duplodnaviria	k__Heunggongvirae	p__Uroviricota	c__Caudoviricetes	o__	f__	lysogenic
ELSC_Abe_A1_vRhyme_bin_95	ELSC_Abe_A1_NODE_682_length_22110_cov_3.523495_11	ELSC_Abe_A1_NODE_682_length_22110_cov_3.523495	NA	NA	NA	NA	NA	NA	PF05521.11	Phage head-tail joining protein	4.3e-28	96.5	1.4	VOG00066	sp|O48446|HCP16_BPSPP Head completion protein gp16	5.4e-29	99.2	10	57	16	1	Medium-quality	Genome-fragment	59.24	0		2	14682	18396	22110	36792	r__Duplodnaviria	k__Heunggongvirae	p__Uroviricota	c__Caudoviricetes	o__	f__	lysogenic
ELSC_Abe_A1_vRhyme_bin_95	ELSC_Abe_A1_NODE_682_length_22110_cov_3.523495_12	ELSC_Abe_A1_NODE_682_length_22110_cov_3.523495	NA	NA	NA	NA	NA	NA	PF05135.13	Phage gp6-like head-tail connector protein	3.7e-19	67.9	1	VOG00364	sp|Q6QGD9|HCP_BPT5 Head completion protein	5.5e-35	119.7	1.78	57	16	1	Medium-quality	Genome-fragment	59.24	0		2	14682	18396	22110	36792	r__Duplodnaviria	k__Heunggongvirae	p__Uroviricota	c__Caudoviricetes	o__	f__	lysogenic
ELSC_Abe_A1_vRhyme_bin_95	ELSC_Abe_A1_NODE_682_length_22110_cov_3.523495_13	ELSC_Abe_A1_NODE_682_length_22110_cov_3.523495	NA	NA	NA	NA	NA	NA	NA	NA	NA	NA	NA	NA	NA	NA	NA	NA	57	16	1	Medium-quality	Genome-fragment	59.24	0		2	14682	18396	22110	36792	r__Duplodnaviria	k__Heunggongvirae	p__Uroviricota	c__Caudoviricetes	o__	f__	lysogenic
ELSC_Abe_A1_vRhyme_bin_95	ELSC_Abe_A1_NODE_682_length_22110_cov_3.523495_14	ELSC_Abe_A1_NODE_682_length_22110_cov_3.523495	NA	NA	NA	NA	NA	NA	PF05065.13	Phage capsid family	5.9e-42	142.7	5.12	VOG00633	sp|O64210|CAPSD_BPMD2 Probable major capsid protein gp17	7.8e-74	248.2	10	57	16	1	Medium-quality	Genome-fragment	59.24	0		2	14682	18396	22110	36792	r__Duplodnaviria	k__Heunggongvirae	p__Uroviricota	c__Caudoviricetes	o__	f__	lysogenic
ELSC_Abe_A1_vRhyme_bin_95	ELSC_Abe_A1_NODE_682_length_22110_cov_3.523495_15	ELSC_Abe_A1_NODE_682_length_22110_cov_3.523495	K06904	NA	K06904; uncharacterized protein	9.7e-50	170.3	2.41	PF04586.17	Caudovirus prohead serine protease	4.6e-43	146.1	1.83	VOG03165	sp|Q6QGD7|PRO_BPT5 Prohead protease	1.4e-31	108.7	10	57	16	1	Medium-quality	Genome-fragment	59.24	0		2	14682	18396	22110	36792	r__Duplodnaviria	k__Heunggongvirae	p__Uroviricota	c__Caudoviricetes	o__	f__	lysogenic
ELSC_Abe_A1_vRhyme_bin_95	ELSC_Abe_A1_NODE_682_length_22110_cov_3.523495_16	ELSC_Abe_A1_NODE_682_length_22110_cov_3.523495	NA	NA	NA	NA	NA	NA	PF04860.12	Phage portal protein	4.5e-107	356.7	4.78	VOG00236	sp|Q4Z9G3|PORTL_BPTWO Probable portal protein	2.7e-82	275.8	10	57	16	1	Medium-quality	Genome-fragment	59.24	0		2	14682	18396	22110	36792	r__Duplodnaviria	k__Heunggongvirae	p__Uroviricota	c__Caudoviricetes	o__	f__	lysogenic
ELSC_Abe_A1_vRhyme_bin_95	ELSC_Abe_A1_NODE_682_length_22110_cov_3.523495_17	ELSC_Abe_A1_NODE_682_length_22110_cov_3.523495	NA	NA	NA	NA	NA	NA	NA	NA	NA	NA	NA	NA	NA	NA	NA	NA	57	16	1	Medium-quality	Genome-fragment	59.24	0		2	14682	18396	22110	36792	r__Duplodnaviria	k__Heunggongvirae	p__Uroviricota	c__Caudoviricetes	o__	f__	lysogenic
ELSC_Abe_A1_vRhyme_bin_95	ELSC_Abe_A1_NODE_682_length_22110_cov_3.523495_18	ELSC_Abe_A1_NODE_682_length_22110_cov_3.523495	NA	NA	NA	NA	NA	NA	PF03354.15	Phage Terminase	9.5e-87	290.3	2.87	VOG09810	sp|P17312|TERL_BPT4 Terminase, large subunit	2.9e-44	151.1	10	57	16	1	Medium-quality	Genome-fragment	59.24	0		2	14682	18396	22110	36792	r__Duplodnaviria	k__Heunggongvirae	p__Uroviricota	c__Caudoviricetes	o__	f__	lysogenic
ELSC_Abe_A1_vRhyme_bin_95	ELSC_Abe_A1_NODE_682_length_22110_cov_3.523495_19	ELSC_Abe_A1_NODE_682_length_22110_cov_3.523495	NA	NA	NA	NA	NA	NA	PF05119.12	Phage terminase, small subunit	5.8e-24	83.3	1.58	VOG00687	REFSEQ terminase small subunit	1.4e-24	85.5	8.56	57	16	1	Medium-quality	Genome-fragment	59.24	0		2	14682	18396	22110	36792	r__Duplodnaviria	k__Heunggongvirae	p__Uroviricota	c__Caudoviricetes	o__	f__	lysogenic
ELSC_Abe_A1_vRhyme_bin_95	ELSC_Abe_A1_NODE_682_length_22110_cov_3.523495_20	ELSC_Abe_A1_NODE_682_length_22110_cov_3.523495	K07451	NA	mcrA; 5-methylcytosine-specific restriction enzyme A [EC:3.1.21.-]	2e-13	51	0.95	PF01844.23	HNH endonuclease	1.4e-13	49.7	1.1	VOG00559	sp|O64200|VG04_BPMD2 Gene 4 protein	9.5e-15	53.9	10	57	16	1	Medium-quality	Genome-fragment	59.24	0		2	14682	18396	22110	36792	r__Duplodnaviria	k__Heunggongvirae	p__Uroviricota	c__Caudoviricetes	o__	f__	lysogenic
ELSC_Abe_A1_vRhyme_bin_95	ELSC_Abe_A1_NODE_682_length_22110_cov_3.523495_21	ELSC_Abe_A1_NODE_682_length_22110_cov_3.523495	NA	NA	NA	NA	NA	NA	NA	NA	NA	NA	NA	NA	NA	NA	NA	NA	57	16	1	Medium-quality	Genome-fragment	59.24	0		2	14682	18396	22110	36792	r__Duplodnaviria	k__Heunggongvirae	p__Uroviricota	c__Caudoviricetes	o__	f__	lysogenic
ELSC_Abe_A1_vRhyme_bin_95	ELSC_Abe_A1_NODE_682_length_22110_cov_3.523495_22	ELSC_Abe_A1_NODE_682_length_22110_cov_3.523495	NA	NA	NA	NA	NA	NA	NA	NA	NA	NA	NA	NA	NA	NA	NA	NA	57	16	1	Medium-quality	Genome-fragment	59.24	0		2	14682	18396	22110	36792	r__Duplodnaviria	k__Heunggongvirae	p__Uroviricota	c__Caudoviricetes	o__	f__	lysogenic
ELSC_Abe_A1_vRhyme_bin_95	ELSC_Abe_A1_NODE_682_length_22110_cov_3.523495_23	ELSC_Abe_A1_NODE_682_length_22110_cov_3.523495	K01446	NA	PGRP; peptidoglycan recognition protein	4.7e-27	95.3	1.05	PF01510.25	N-acetylmuramoyl-L-alanine amidase	6.8e-23	80.4	3.37	VOG00699	sp|P20331|ENLYS_BPT3 Endolysin	1.4e-27	96.2	5.38	57	16	1	Medium-quality	Genome-fragment	59.24	0		2	14682	18396	22110	36792	r__Duplodnaviria	k__Heunggongvirae	p__Uroviricota	c__Caudoviricetes	o__	f__	lysogenic
ELSC_Abe_A1_vRhyme_bin_95	ELSC_Abe_A1_NODE_682_length_22110_cov_3.523495_24	ELSC_Abe_A1_NODE_682_length_22110_cov_3.523495	NA	NA	NA	NA	NA	NA	NA	NA	NA	NA	NA	NA	NA	NA	NA	NA	57	16	1	Medium-quality	Genome-fragment	59.24	0		2	14682	18396	22110	36792	r__Duplodnaviria	k__Heunggongvirae	p__Uroviricota	c__Caudoviricetes	o__	f__	lysogenic
ELSC_Abe_A1_vRhyme_bin_95	ELSC_Abe_A1_NODE_682_length_22110_cov_3.523495_25	ELSC_Abe_A1_NODE_682_length_22110_cov_3.523495	NA	NA	NA	NA	NA	NA	NA	NA	NA	NA	NA	NA	NA	NA	NA	NA	57	16	1	Medium-quality	Genome-fragment	59.24	0		2	14682	18396	22110	36792	r__Duplodnaviria	k__Heunggongvirae	p__Uroviricota	c__Caudoviricetes	o__	f__	lysogenic
ELSC_Abe_A1_vRhyme_bin_95	ELSC_Abe_A1_NODE_682_length_22110_cov_3.523495_26	ELSC_Abe_A1_NODE_682_length_22110_cov_3.523495	NA	NA	NA	NA	NA	NA	NA	NA	NA	NA	NA	NA	NA	NA	NA	NA	57	16	1	Medium-quality	Genome-fragment	59.24	0		2	14682	18396	22110	36792	r__Duplodnaviria	k__Heunggongvirae	p__Uroviricota	c__Caudoviricetes	o__	f__	lysogenic
ELSC_Abe_A1_vRhyme_bin_95	ELSC_Abe_A1_NODE_682_length_22110_cov_3.523495_27	ELSC_Abe_A1_NODE_682_length_22110_cov_3.523495	NA	NA	NA	NA	NA	NA	NA	NA	NA	NA	NA	NA	NA	NA	NA	NA	57	16	1	Medium-quality	Genome-fragment	59.24	0		2	14682	18396	22110	36792	r__Duplodnaviria	k__Heunggongvirae	p__Uroviricota	c__Caudoviricetes	o__	f__	lysogenic
ELSC_Abe_A1_vRhyme_bin_95	ELSC_Abe_A1_NODE_682_length_22110_cov_3.523495_28	ELSC_Abe_A1_NODE_682_length_22110_cov_3.523495	NA	NA	NA	NA	NA	NA	NA	NA	NA	NA	NA	NA	NA	NA	NA	NA	57	16	1	Medium-quality	Genome-fragment	59.24	0		2	14682	18396	22110	36792	r__Duplodnaviria	k__Heunggongvirae	p__Uroviricota	c__Caudoviricetes	o__	f__	lysogenic
ELSC_Abe_A1_vRhyme_bin_95	ELSC_Abe_A1_NODE_682_length_22110_cov_3.523495_29	ELSC_Abe_A1_NODE_682_length_22110_cov_3.523495	NA	NA	NA	NA	NA	NA	NA	NA	NA	NA	NA	NA	NA	NA	NA	NA	57	16	1	Medium-quality	Genome-fragment	59.24	0		2	14682	18396	22110	36792	r__Duplodnaviria	k__Heunggongvirae	p__Uroviricota	c__Caudoviricetes	o__	f__	lysogenic
ELSC_Abe_A1_vRhyme_bin_95	ELSC_Abe_A1_NODE_682_length_22110_cov_3.523495_30	ELSC_Abe_A1_NODE_682_length_22110_cov_3.523495	NA	NA	NA	NA	NA	NA	PF07505.11	Protein of unknown function (DUF5131)	3.3e-65	218.8	0.46	VOG12804	REFSEQ hypothetical protein	3.1e-68	229	0.83	57	16	1	Medium-quality	Genome-fragment	59.24	0		2	14682	18396	22110	36792	r__Duplodnaviria	k__Heunggongvirae	p__Uroviricota	c__Caudoviricetes	o__	f__	lysogenic
ELSC_Abe_A1_vRhyme_bin_144	ELSC_Abe_A1_NODE_4468_length_9440_cov_2.477612_1	ELSC_Abe_A1_NODE_4468_length_9440_cov_2.477612	NA	NA	NA	NA	NA	NA	NA	NA	NA	NA	NA	NA	NA	NA	NA	NA	33	2	0	Low-quality	Genome-fragment	15.24	0		4	4572	7028.8	9440	28115	r__Duplodnaviria	k__Heunggongvirae	p__Uroviricota	c__Caudoviricetes	o__	f__	lytic
ELSC_Abe_A1_vRhyme_bin_144	ELSC_Abe_A1_NODE_4468_length_9440_cov_2.477612_2	ELSC_Abe_A1_NODE_4468_length_9440_cov_2.477612	NA	NA	NA	NA	NA	NA	NA	NA	NA	NA	NA	NA	NA	NA	NA	NA	33	2	0	Low-quality	Genome-fragment	15.24	0		4	4572	7028.8	9440	28115	r__Duplodnaviria	k__Heunggongvirae	p__Uroviricota	c__Caudoviricetes	o__	f__	lytic
ELSC_Abe_A1_vRhyme_bin_144	ELSC_Abe_A1_NODE_4468_length_9440_cov_2.477612_3	ELSC_Abe_A1_NODE_4468_length_9440_cov_2.477612	NA	NA	NA	NA	NA	NA	NA	NA	NA	NA	NA	NA	NA	NA	NA	NA	33	2	0	Low-quality	Genome-fragment	15.24	0		4	4572	7028.8	9440	28115	r__Duplodnaviria	k__Heunggongvirae	p__Uroviricota	c__Caudoviricetes	o__	f__	lytic
ELSC_Abe_A1_vRhyme_bin_144	ELSC_Abe_A1_NODE_4468_length_9440_cov_2.477612_4	ELSC_Abe_A1_NODE_4468_length_9440_cov_2.477612	NA	NA	NA	NA	NA	NA	NA	NA	NA	NA	NA	NA	NA	NA	NA	NA	33	2	0	Low-quality	Genome-fragment	15.24	0		4	4572	7028.8	9440	28115	r__Duplodnaviria	k__Heunggongvirae	p__Uroviricota	c__Caudoviricetes	o__	f__	lytic
ELSC_Abe_A1_vRhyme_bin_144	ELSC_Abe_A1_NODE_4468_length_9440_cov_2.477612_5	ELSC_Abe_A1_NODE_4468_length_9440_cov_2.477612	NA	NA	NA	NA	NA	NA	NA	NA	NA	NA	NA	NA	NA	NA	NA	NA	33	2	0	Low-quality	Genome-fragment	15.24	0		4	4572	7028.8	9440	28115	r__Duplodnaviria	k__Heunggongvirae	p__Uroviricota	c__Caudoviricetes	o__	f__	lytic
ELSC_Abe_A1_vRhyme_bin_144	ELSC_Abe_A1_NODE_4468_length_9440_cov_2.477612_6	ELSC_Abe_A1_NODE_4468_length_9440_cov_2.477612	NA	NA	NA	NA	NA	NA	NA	NA	NA	NA	NA	NA	NA	NA	NA	NA	33	2	0	Low-quality	Genome-fragment	15.24	0		4	4572	7028.8	9440	28115	r__Duplodnaviria	k__Heunggongvirae	p__Uroviricota	c__Caudoviricetes	o__	f__	lytic
ELSC_Abe_A1_vRhyme_bin_144	ELSC_Abe_A1_NODE_4468_length_9440_cov_2.477612_7	ELSC_Abe_A1_NODE_4468_length_9440_cov_2.477612	NA	NA	NA	NA	NA	NA	NA	NA	NA	NA	NA	NA	NA	NA	NA	NA	33	2	0	Low-quality	Genome-fragment	15.24	0		4	4572	7028.8	9440	28115	r__Duplodnaviria	k__Heunggongvirae	p__Uroviricota	c__Caudoviricetes	o__	f__	lytic
ELSC_Abe_A1_vRhyme_bin_144	ELSC_Abe_A1_NODE_4468_length_9440_cov_2.477612_8	ELSC_Abe_A1_NODE_4468_length_9440_cov_2.477612	NA	NA	NA	NA	NA	NA	NA	NA	NA	NA	NA	NA	NA	NA	NA	NA	33	2	0	Low-quality	Genome-fragment	15.24	0		4	4572	7028.8	9440	28115	r__Duplodnaviria	k__Heunggongvirae	p__Uroviricota	c__Caudoviricetes	o__	f__	lytic
ELSC_Abe_A1_vRhyme_bin_144	ELSC_Abe_A1_NODE_4468_length_9440_cov_2.477612_9	ELSC_Abe_A1_NODE_4468_length_9440_cov_2.477612	K02342	NA	dnaQ; DNA polymerase III subunit epsilon [EC:2.7.7.7]	3.2e-20	73.2	1.46	PF00929.24	Exonuclease	1.2e-13	50.9	1.28	VOG00231	sp|P04536|EXOD_BPT4 Exodeoxyribonuclease	3.4e-15	55.3	10	33	2	0	Low-quality	Genome-fragment	15.24	0		4	4572	7028.8	9440	28115	r__Duplodnaviria	k__Heunggongvirae	p__Uroviricota	c__Caudoviricetes	o__	f__	lytic
ELSC_Abe_A1_vRhyme_bin_144	ELSC_Abe_A1_NODE_4468_length_9440_cov_2.477612_10	ELSC_Abe_A1_NODE_4468_length_9440_cov_2.477612	NA	NA	NA	NA	NA	NA	NA	NA	NA	NA	NA	NA	NA	NA	NA	NA	33	2	0	Low-quality	Genome-fragment	15.24	0		4	4572	7028.8	9440	28115	r__Duplodnaviria	k__Heunggongvirae	p__Uroviricota	c__Caudoviricetes	o__	f__	lytic
ELSC_Abe_A1_vRhyme_bin_144	ELSC_Abe_A1_NODE_4468_length_9440_cov_2.477612_11	ELSC_Abe_A1_NODE_4468_length_9440_cov_2.477612	NA	NA	NA	NA	NA	NA	NA	NA	NA	NA	NA	NA	NA	NA	NA	NA	33	2	0	Low-quality	Genome-fragment	15.24	0		4	4572	7028.8	9440	28115	r__Duplodnaviria	k__Heunggongvirae	p__Uroviricota	c__Caudoviricetes	o__	f__	lytic
ELSC_Abe_A1_vRhyme_bin_144	ELSC_Abe_A1_NODE_4468_length_9440_cov_2.477612_12	ELSC_Abe_A1_NODE_4468_length_9440_cov_2.477612	NA	NA	NA	NA	NA	NA	NA	NA	NA	NA	NA	NA	NA	NA	NA	NA	33	2	0	Low-quality	Genome-fragment	15.24	0		4	4572	7028.8	9440	28115	r__Duplodnaviria	k__Heunggongvirae	p__Uroviricota	c__Caudoviricetes	o__	f__	lytic
ELSC_Abe_A1_vRhyme_bin_144	ELSC_Abe_A1_NODE_4468_length_9440_cov_2.477612_13	ELSC_Abe_A1_NODE_4468_length_9440_cov_2.477612	NA	NA	NA	NA	NA	NA	NA	NA	NA	NA	NA	NA	NA	NA	NA	NA	33	2	0	Low-quality	Genome-fragment	15.24	0		4	4572	7028.8	9440	28115	r__Duplodnaviria	k__Heunggongvirae	p__Uroviricota	c__Caudoviricetes	o__	f__	lytic
ELSC_Abe_A1_vRhyme_bin_144	ELSC_Abe_A1_NODE_4468_length_9440_cov_2.477612_14	ELSC_Abe_A1_NODE_4468_length_9440_cov_2.477612	K01494	NA	dcd; dCTP deaminase [EC:3.5.4.13]	1.9e-62	212.1	0.72	NA	NA	NA	NA	NA	VOG00080	sp|P33316|DUT_HUMAN Deoxyuridine 5'-triphosphate nucleotidohydrolase, mitochondrial	4.2e-14	51.4	10	33	2	0	Low-quality	Genome-fragment	15.24	0		4	4572	7028.8	9440	28115	r__Duplodnaviria	k__Heunggongvirae	p__Uroviricota	c__Caudoviricetes	o__	f__	lytic
ELSC_Abe_A1_vRhyme_bin_144	ELSC_Abe_A1_NODE_4720_length_9200_cov_2.147140_1	ELSC_Abe_A1_NODE_4720_length_9200_cov_2.147140	K03465	NA	thyX, thy1; thymidylate synthase (FAD) [EC:2.1.1.148]	1.1e-26	94.5	4.3	PF02511.15	Thymidylate synthase complementing protein	2.5e-25	88.3	4.14	VOG00715	sp|Q05259|THYX_BPML5 Probable flavin-dependent thymidylate synthase	1.7e-22	79.1	10	33	2	0	Low-quality	Genome-fragment	15.24	0		4	4572	7028.8	9440	28115	r__Duplodnaviria	k__Heunggongvirae	p__Uroviricota	c__Caudoviricetes	o__	f__	lytic
ELSC_Abe_A1_vRhyme_bin_144	ELSC_Abe_A1_NODE_4720_length_9200_cov_2.147140_2	ELSC_Abe_A1_NODE_4720_length_9200_cov_2.147140	NA	NA	NA	NA	NA	NA	NA	NA	NA	NA	NA	NA	NA	NA	NA	NA	33	2	0	Low-quality	Genome-fragment	15.24	0		4	4572	7028.8	9440	28115	r__Duplodnaviria	k__Heunggongvirae	p__Uroviricota	c__Caudoviricetes	o__	f__	lytic
ELSC_Abe_A1_vRhyme_bin_144	ELSC_Abe_A1_NODE_4720_length_9200_cov_2.147140_3	ELSC_Abe_A1_NODE_4720_length_9200_cov_2.147140	NA	NA	NA	NA	NA	NA	NA	NA	NA	NA	NA	NA	NA	NA	NA	NA	33	2	0	Low-quality	Genome-fragment	15.24	0		4	4572	7028.8	9440	28115	r__Duplodnaviria	k__Heunggongvirae	p__Uroviricota	c__Caudoviricetes	o__	f__	lytic
ELSC_Abe_A1_vRhyme_bin_144	ELSC_Abe_A1_NODE_4720_length_9200_cov_2.147140_4	ELSC_Abe_A1_NODE_4720_length_9200_cov_2.147140	NA	NA	NA	NA	NA	NA	NA	NA	NA	NA	NA	NA	NA	NA	NA	NA	33	2	0	Low-quality	Genome-fragment	15.24	0		4	4572	7028.8	9440	28115	r__Duplodnaviria	k__Heunggongvirae	p__Uroviricota	c__Caudoviricetes	o__	f__	lytic
ELSC_Abe_A1_vRhyme_bin_144	ELSC_Abe_A1_NODE_4720_length_9200_cov_2.147140_5	ELSC_Abe_A1_NODE_4720_length_9200_cov_2.147140	NA	NA	NA	NA	NA	NA	NA	NA	NA	NA	NA	NA	NA	NA	NA	NA	33	2	0	Low-quality	Genome-fragment	15.24	0		4	4572	7028.8	9440	28115	r__Duplodnaviria	k__Heunggongvirae	p__Uroviricota	c__Caudoviricetes	o__	f__	lytic
ELSC_Abe_A1_vRhyme_bin_144	ELSC_Abe_A1_NODE_4720_length_9200_cov_2.147140_6	ELSC_Abe_A1_NODE_4720_length_9200_cov_2.147140	NA	NA	NA	NA	NA	NA	NA	NA	NA	NA	NA	NA	NA	NA	NA	NA	33	2	0	Low-quality	Genome-fragment	15.24	0		4	4572	7028.8	9440	28115	r__Duplodnaviria	k__Heunggongvirae	p__Uroviricota	c__Caudoviricetes	o__	f__	lytic
ELSC_Abe_A1_vRhyme_bin_144	ELSC_Abe_A1_NODE_4720_length_9200_cov_2.147140_7	ELSC_Abe_A1_NODE_4720_length_9200_cov_2.147140	NA	NA	NA	NA	NA	NA	NA	NA	NA	NA	NA	NA	NA	NA	NA	NA	33	2	0	Low-quality	Genome-fragment	15.24	0		4	4572	7028.8	9440	28115	r__Duplodnaviria	k__Heunggongvirae	p__Uroviricota	c__Caudoviricetes	o__	f__	lytic
ELSC_Abe_A1_vRhyme_bin_144	ELSC_Abe_A1_NODE_4720_length_9200_cov_2.147140_8	ELSC_Abe_A1_NODE_4720_length_9200_cov_2.147140	NA	NA	NA	NA	NA	NA	NA	NA	NA	NA	NA	NA	NA	NA	NA	NA	33	2	0	Low-quality	Genome-fragment	15.24	0		4	4572	7028.8	9440	28115	r__Duplodnaviria	k__Heunggongvirae	p__Uroviricota	c__Caudoviricetes	o__	f__	lytic
ELSC_Abe_A1_vRhyme_bin_144	ELSC_Abe_A1_NODE_4720_length_9200_cov_2.147140_9	ELSC_Abe_A1_NODE_4720_length_9200_cov_2.147140	NA	NA	NA	NA	NA	NA	NA	NA	NA	NA	NA	NA	NA	NA	NA	NA	33	2	0	Low-quality	Genome-fragment	15.24	0		4	4572	7028.8	9440	28115	r__Duplodnaviria	k__Heunggongvirae	p__Uroviricota	c__Caudoviricetes	o__	f__	lytic
ELSC_Abe_A1_vRhyme_bin_144	ELSC_Abe_A1_NODE_4720_length_9200_cov_2.147140_10	ELSC_Abe_A1_NODE_4720_length_9200_cov_2.147140	NA	NA	NA	NA	NA	NA	NA	NA	NA	NA	NA	NA	NA	NA	NA	NA	33	2	0	Low-quality	Genome-fragment	15.24	0		4	4572	7028.8	9440	28115	r__Duplodnaviria	k__Heunggongvirae	p__Uroviricota	c__Caudoviricetes	o__	f__	lytic
ELSC_Abe_A1_vRhyme_bin_144	ELSC_Abe_A1_NODE_4720_length_9200_cov_2.147140_11	ELSC_Abe_A1_NODE_4720_length_9200_cov_2.147140	NA	NA	NA	NA	NA	NA	NA	NA	NA	NA	NA	NA	NA	NA	NA	NA	33	2	0	Low-quality	Genome-fragment	15.24	0		4	4572	7028.8	9440	28115	r__Duplodnaviria	k__Heunggongvirae	p__Uroviricota	c__Caudoviricetes	o__	f__	lytic
ELSC_Abe_A1_vRhyme_bin_144	ELSC_Abe_A1_NODE_18890_length_4903_cov_2.423576_1	ELSC_Abe_A1_NODE_18890_length_4903_cov_2.423576	NA	NA	NA	NA	NA	NA	NA	NA	NA	NA	NA	NA	NA	NA	NA	NA	33	2	0	Low-quality	Genome-fragment	15.24	0		4	4572	7028.8	9440	28115	r__Duplodnaviria	k__Heunggongvirae	p__Uroviricota	c__Caudoviricetes	o__	f__	lytic
ELSC_Abe_A1_vRhyme_bin_144	ELSC_Abe_A1_NODE_18890_length_4903_cov_2.423576_2	ELSC_Abe_A1_NODE_18890_length_4903_cov_2.423576	NA	NA	NA	NA	NA	NA	NA	NA	NA	NA	NA	NA	NA	NA	NA	NA	33	2	0	Low-quality	Genome-fragment	15.24	0		4	4572	7028.8	9440	28115	r__Duplodnaviria	k__Heunggongvirae	p__Uroviricota	c__Caudoviricetes	o__	f__	lytic
ELSC_Abe_A1_vRhyme_bin_144	ELSC_Abe_A1_NODE_18890_length_4903_cov_2.423576_3	ELSC_Abe_A1_NODE_18890_length_4903_cov_2.423576	NA	NA	NA	NA	NA	NA	NA	NA	NA	NA	NA	VOG09810	sp|P17312|TERL_BPT4 Terminase, large subunit	3.2e-17	62.2	10	33	2	0	Low-quality	Genome-fragment	15.24	0		4	4572	7028.8	9440	28115	r__Duplodnaviria	k__Heunggongvirae	p__Uroviricota	c__Caudoviricetes	o__	f__	lytic
ELSC_Abe_A1_vRhyme_bin_144	ELSC_Abe_A1_NODE_18890_length_4903_cov_2.423576_4	ELSC_Abe_A1_NODE_18890_length_4903_cov_2.423576	NA	NA	NA	NA	NA	NA	NA	NA	NA	NA	NA	NA	NA	NA	NA	NA	33	2	0	Low-quality	Genome-fragment	15.24	0		4	4572	7028.8	9440	28115	r__Duplodnaviria	k__Heunggongvirae	p__Uroviricota	c__Caudoviricetes	o__	f__	lytic
ELSC_Abe_A1_vRhyme_bin_144	ELSC_Abe_A1_NODE_22013_length_4572_cov_2.073566_1	ELSC_Abe_A1_NODE_22013_length_4572_cov_2.073566	NA	NA	NA	NA	NA	NA	NA	NA	NA	NA	NA	NA	NA	NA	NA	NA	33	2	0	Low-quality	Genome-fragment	15.24	0		4	4572	7028.8	9440	28115	r__Duplodnaviria	k__Heunggongvirae	p__Uroviricota	c__Caudoviricetes	o__	f__	lytic
ELSC_Abe_A1_vRhyme_bin_144	ELSC_Abe_A1_NODE_22013_length_4572_cov_2.073566_2	ELSC_Abe_A1_NODE_22013_length_4572_cov_2.073566	K07074	NA	K07074; uncharacterized protein	1e-32	114.4	1.48	PF10127.9	RNA repair pathway DNA polymerase beta family	4.2e-31	107.3	1.45	VOG00812	sp|P39242|Y05G_BPT4 Uncharacterized 38.9 kDa protein in nrdC-mobD intergenic region	1.3e-47	161.3	8.24	33	2	0	Low-quality	Genome-fragment	15.24	0		4	4572	7028.8	9440	28115	r__Duplodnaviria	k__Heunggongvirae	p__Uroviricota	c__Caudoviricetes	o__	f__	lytic
ELSC_Abe_A1_vRhyme_bin_144	ELSC_Abe_A1_NODE_22013_length_4572_cov_2.073566_3	ELSC_Abe_A1_NODE_22013_length_4572_cov_2.073566	NA	NA	NA	NA	NA	NA	NA	NA	NA	NA	NA	NA	NA	NA	NA	NA	33	2	0	Low-quality	Genome-fragment	15.24	0		4	4572	7028.8	9440	28115	r__Duplodnaviria	k__Heunggongvirae	p__Uroviricota	c__Caudoviricetes	o__	f__	lytic
ELSC_Abe_A1_vRhyme_bin_144	ELSC_Abe_A1_NODE_22013_length_4572_cov_2.073566_4	ELSC_Abe_A1_NODE_22013_length_4572_cov_2.073566	NA	NA	NA	NA	NA	NA	NA	NA	NA	NA	NA	NA	NA	NA	NA	NA	33	2	0	Low-quality	Genome-fragment	15.24	0		4	4572	7028.8	9440	28115	r__Duplodnaviria	k__Heunggongvirae	p__Uroviricota	c__Caudoviricetes	o__	f__	lytic
ELSC_Abe_A1_vRhyme_bin_144	ELSC_Abe_A1_NODE_22013_length_4572_cov_2.073566_5	ELSC_Abe_A1_NODE_22013_length_4572_cov_2.073566	NA	NA	NA	NA	NA	NA	NA	NA	NA	NA	NA	NA	NA	NA	NA	NA	33	2	0	Low-quality	Genome-fragment	15.24	0		4	4572	7028.8	9440	28115	r__Duplodnaviria	k__Heunggongvirae	p__Uroviricota	c__Caudoviricetes	o__	f__	lytic
ELSC_Abe_A1_vRhyme_bin_144	ELSC_Abe_A1_NODE_22013_length_4572_cov_2.073566_6	ELSC_Abe_A1_NODE_22013_length_4572_cov_2.073566	NA	NA	NA	NA	NA	NA	NA	NA	NA	NA	NA	NA	NA	NA	NA	NA	33	2	0	Low-quality	Genome-fragment	15.24	0		4	4572	7028.8	9440	28115	r__Duplodnaviria	k__Heunggongvirae	p__Uroviricota	c__Caudoviricetes	o__	f__	lytic
ELSC_Abe_A3_vRhyme_bin_158	ELSC_Abe_A3_NODE_36939_length_4300_cov_4.982746_1	ELSC_Abe_A3_NODE_36939_length_4300_cov_4.982746	NA	NA	NA	NA	NA	NA	NA	NA	NA	NA	NA	NA	NA	NA	NA	NA	18	5	1	Low-quality	Genome-fragment	11.88	0		2	4300	5848.5	7397	11697	r__Duplodnaviria	k__Heunggongvirae	p__Uroviricota	c__Caudoviricetes	o__	f__	lytic
ELSC_Abe_A3_vRhyme_bin_158	ELSC_Abe_A3_NODE_36939_length_4300_cov_4.982746_2	ELSC_Abe_A3_NODE_36939_length_4300_cov_4.982746	NA	NA	NA	NA	NA	NA	NA	NA	NA	NA	NA	NA	NA	NA	NA	NA	18	5	1	Low-quality	Genome-fragment	11.88	0		2	4300	5848.5	7397	11697	r__Duplodnaviria	k__Heunggongvirae	p__Uroviricota	c__Caudoviricetes	o__	f__	lytic
ELSC_Abe_A3_vRhyme_bin_158	ELSC_Abe_A3_NODE_36939_length_4300_cov_4.982746_3	ELSC_Abe_A3_NODE_36939_length_4300_cov_4.982746	NA	NA	NA	NA	NA	NA	NA	NA	NA	NA	NA	NA	NA	NA	NA	NA	18	5	1	Low-quality	Genome-fragment	11.88	0		2	4300	5848.5	7397	11697	r__Duplodnaviria	k__Heunggongvirae	p__Uroviricota	c__Caudoviricetes	o__	f__	lytic
ELSC_Abe_A3_vRhyme_bin_158	ELSC_Abe_A3_NODE_36939_length_4300_cov_4.982746_4	ELSC_Abe_A3_NODE_36939_length_4300_cov_4.982746	NA	NA	NA	NA	NA	NA	NA	NA	NA	NA	NA	NA	NA	NA	NA	NA	18	5	1	Low-quality	Genome-fragment	11.88	0		2	4300	5848.5	7397	11697	r__Duplodnaviria	k__Heunggongvirae	p__Uroviricota	c__Caudoviricetes	o__	f__	lytic
ELSC_Abe_A3_vRhyme_bin_158	ELSC_Abe_A3_NODE_36939_length_4300_cov_4.982746_5	ELSC_Abe_A3_NODE_36939_length_4300_cov_4.982746	NA	NA	NA	NA	NA	NA	NA	NA	NA	NA	NA	NA	NA	NA	NA	NA	18	5	1	Low-quality	Genome-fragment	11.88	0		2	4300	5848.5	7397	11697	r__Duplodnaviria	k__Heunggongvirae	p__Uroviricota	c__Caudoviricetes	o__	f__	lytic
ELSC_Abe_A3_vRhyme_bin_158	ELSC_Abe_A3_NODE_36939_length_4300_cov_4.982746_6	ELSC_Abe_A3_NODE_36939_length_4300_cov_4.982746	NA	NA	NA	NA	NA	NA	NA	NA	NA	NA	NA	NA	NA	NA	NA	NA	18	5	1	Low-quality	Genome-fragment	11.88	0		2	4300	5848.5	7397	11697	r__Duplodnaviria	k__Heunggongvirae	p__Uroviricota	c__Caudoviricetes	o__	f__	lytic
ELSC_Abe_A3_vRhyme_bin_158	ELSC_Abe_A3_NODE_36939_length_4300_cov_4.982746_7	ELSC_Abe_A3_NODE_36939_length_4300_cov_4.982746	NA	NA	NA	NA	NA	NA	NA	NA	NA	NA	NA	VOG01678	sp|O64246|VG55_BPMD2 Gene 55 protein	3.1e-13	49.4	9.14	18	5	1	Low-quality	Genome-fragment	11.88	0		2	4300	5848.5	7397	11697	r__Duplodnaviria	k__Heunggongvirae	p__Uroviricota	c__Caudoviricetes	o__	f__	lytic
ELSC_Abe_A3_vRhyme_bin_158	ELSC_Abe_A3_NODE_36939_length_4300_cov_4.982746_8	ELSC_Abe_A3_NODE_36939_length_4300_cov_4.982746	K08722	NA	yfbR; 5'-deoxynucleotidase [EC:3.1.3.89]	1.7e-13	51.6	0.09	PF12917.7	HD containing hydrolase-like enzyme	1.2e-12	47.1	0.1	VOG11767	REFSEQ hypothetical protein	2.8e-23	81.4	0.7	18	5	1	Low-quality	Genome-fragment	11.88	0		2	4300	5848.5	7397	11697	r__Duplodnaviria	k__Heunggongvirae	p__Uroviricota	c__Caudoviricetes	o__	f__	lytic
ELSC_Abe_A3_vRhyme_bin_158	ELSC_Abe_A3_NODE_36939_length_4300_cov_4.982746_9	ELSC_Abe_A3_NODE_36939_length_4300_cov_4.982746	K00560	NA	thyA, TYMS; thymidylate synthase [EC:2.1.1.45]	2.8e-36	126.5	3.96	PF00303.19	Thymidylate synthase	4.3e-21	74.3	3.79	VOG00688	sp|P00471|TYSY_BPT4 Thymidylate synthase	1.3e-44	151.2	10	18	5	1	Low-quality	Genome-fragment	11.88	0		2	4300	5848.5	7397	11697	r__Duplodnaviria	k__Heunggongvirae	p__Uroviricota	c__Caudoviricetes	o__	f__	lytic
ELSC_Abe_A3_vRhyme_bin_158	ELSC_Abe_A3_NODE_36939_length_4300_cov_4.982746_10	ELSC_Abe_A3_NODE_36939_length_4300_cov_4.982746	NA	NA	NA	NA	NA	NA	PF18723.1	alpha-glutamyl/putrescinyl thymine pyrophosphorylase clade 1	5.3e-66	222	0.49	VOG11910	REFSEQ hypothetical protein	3.5e-62	209.6	1.48	18	5	1	Low-quality	Genome-fragment	11.88	0		2	4300	5848.5	7397	11697	r__Duplodnaviria	k__Heunggongvirae	p__Uroviricota	c__Caudoviricetes	o__	f__	lytic
ELSC_Abe_A3_vRhyme_bin_158	ELSC_Abe_A3_NODE_11785_length_7397_cov_5.379230_1	ELSC_Abe_A3_NODE_11785_length_7397_cov_5.379230	NA	NA	NA	NA	NA	NA	NA	NA	NA	NA	NA	VOG20219	REFSEQ hypothetical protein	2.4e-39	134.4	0.08	18	5	1	Low-quality	Genome-fragment	11.88	0		2	4300	5848.5	7397	11697	r__Duplodnaviria	k__Heunggongvirae	p__Uroviricota	c__Caudoviricetes	o__	f__	lytic
ELSC_Abe_A3_vRhyme_bin_158	ELSC_Abe_A3_NODE_11785_length_7397_cov_5.379230_2	ELSC_Abe_A3_NODE_11785_length_7397_cov_5.379230	NA	NA	NA	NA	NA	NA	PF18724.1	Alpha-glutamyl/putrescinyl thymine pyrophosphorylase clade 2	4.6e-23	81.4	0.25	VOG14338	REFSEQ hypothetical protein	1.8e-66	223.2	0.36	18	5	1	Low-quality	Genome-fragment	11.88	0		2	4300	5848.5	7397	11697	r__Duplodnaviria	k__Heunggongvirae	p__Uroviricota	c__Caudoviricetes	o__	f__	lytic
ELSC_Abe_A3_vRhyme_bin_158	ELSC_Abe_A3_NODE_11785_length_7397_cov_5.379230_3	ELSC_Abe_A3_NODE_11785_length_7397_cov_5.379230	K14440	NA	SMARCAL1, HARP; SWI/SNF-related matrix-associated actin-dependent regulator of chromatin subfamily A-like protein 1 [EC:3.6.4.12]	8.7e-33	114.7	2.79	PF00176.23	SNF2 family N-terminal domain	3.4e-19	67.9	1.61	VOG00523	sp|Q9T1Q7|VP41_BPAPS Putative protein p41	1e-109	366.7	10	18	5	1	Low-quality	Genome-fragment	11.88	0		2	4300	5848.5	7397	11697	r__Duplodnaviria	k__Heunggongvirae	p__Uroviricota	c__Caudoviricetes	o__	f__	lytic
ELSC_Abe_A3_vRhyme_bin_158	ELSC_Abe_A3_NODE_11785_length_7397_cov_5.379230_4	ELSC_Abe_A3_NODE_11785_length_7397_cov_5.379230	K07465	NA	K07465; putative RecB family exonuclease	4.2e-22	80	2.83	PF12705.7	PD-(D/E)XK nuclease superfamily	1.7e-24	86.3	2.62	VOG00216	sp|O64262|VG69_BPMD2 Gene 69 protein	1.5e-27	96.1	10	18	5	1	Low-quality	Genome-fragment	11.88	0		2	4300	5848.5	7397	11697	r__Duplodnaviria	k__Heunggongvirae	p__Uroviricota	c__Caudoviricetes	o__	f__	lytic
ELSC_Abe_A3_vRhyme_bin_158	ELSC_Abe_A3_NODE_11785_length_7397_cov_5.379230_5	ELSC_Abe_A3_NODE_11785_length_7397_cov_5.379230	NA	NA	NA	NA	NA	NA	NA	NA	NA	NA	NA	NA	NA	NA	NA	NA	18	5	1	Low-quality	Genome-fragment	11.88	0		2	4300	5848.5	7397	11697	r__Duplodnaviria	k__Heunggongvirae	p__Uroviricota	c__Caudoviricetes	o__	f__	lytic
ELSC_Abe_A3_vRhyme_bin_158	ELSC_Abe_A3_NODE_11785_length_7397_cov_5.379230_6	ELSC_Abe_A3_NODE_11785_length_7397_cov_5.379230	NA	NA	NA	NA	NA	NA	NA	NA	NA	NA	NA	NA	NA	NA	NA	NA	18	5	1	Low-quality	Genome-fragment	11.88	0		2	4300	5848.5	7397	11697	r__Duplodnaviria	k__Heunggongvirae	p__Uroviricota	c__Caudoviricetes	o__	f__	lytic
ELSC_Abe_A3_vRhyme_bin_158	ELSC_Abe_A3_NODE_11785_length_7397_cov_5.379230_7	ELSC_Abe_A3_NODE_11785_length_7397_cov_5.379230	K02335	NA	polA; DNA polymerase I [EC:2.7.7.7]	4.3e-81	274.9	7.66	PF00476.20	DNA polymerase family A	1.4e-65	221	8.06	VOG00029	sp|O64235|DPOL_BPMD2 DNA polymerase	2.1e-91	306.4	10	18	5	1	Low-quality	Genome-fragment	11.88	0		2	4300	5848.5	7397	11697	r__Duplodnaviria	k__Heunggongvirae	p__Uroviricota	c__Caudoviricetes	o__	f__	lytic
ELSC_Abe_A3_vRhyme_bin_158	ELSC_Abe_A3_NODE_11785_length_7397_cov_5.379230_8	ELSC_Abe_A3_NODE_11785_length_7397_cov_5.379230	NA	NA	NA	NA	NA	NA	NA	NA	NA	NA	NA	NA	NA	NA	NA	NA	18	5	1	Low-quality	Genome-fragment	11.88	0		2	4300	5848.5	7397	11697	r__Duplodnaviria	k__Heunggongvirae	p__Uroviricota	c__Caudoviricetes	o__	f__	lytic
ELSC_Abe_A3_vRhyme_bin_158	ELSC_Abe_A3_NODE_11785_length_7397_cov_5.379230_9	ELSC_Abe_A3_NODE_11785_length_7397_cov_5.379230	NA	NA	NA	NA	NA	NA	NA	NA	NA	NA	NA	VOG12559	REFSEQ hypothetical protein	2.6e-23	81.4	0.11	18	5	1	Low-quality	Genome-fragment	11.88	0		2	4300	5848.5	7397	11697	r__Duplodnaviria	k__Heunggongvirae	p__Uroviricota	c__Caudoviricetes	o__	f__	lytic
ELSC_Abe_A3_vRhyme_bin_119	ELSC_Abe_A3_NODE_29535_length_4791_cov_1.840266_1	ELSC_Abe_A3_NODE_29535_length_4791_cov_1.840266	NA	NA	NA	NA	NA	NA	NA	NA	NA	NA	NA	VOG24530	REFSEQ hypothetical protein	6.2e-11	41.3	0.19	33	8	0	Low-quality	Genome-fragment	18.06	0		3	2670	5805	9954	17415	r__Duplodnaviria	k__Heunggongvirae	p__Uroviricota	c__Caudoviricetes	o__	f__	lytic
ELSC_Abe_A3_vRhyme_bin_119	ELSC_Abe_A3_NODE_29535_length_4791_cov_1.840266_2	ELSC_Abe_A3_NODE_29535_length_4791_cov_1.840266	NA	NA	NA	NA	NA	NA	NA	NA	NA	NA	NA	NA	NA	NA	NA	NA	33	8	0	Low-quality	Genome-fragment	18.06	0		3	2670	5805	9954	17415	r__Duplodnaviria	k__Heunggongvirae	p__Uroviricota	c__Caudoviricetes	o__	f__	lytic
ELSC_Abe_A3_vRhyme_bin_119	ELSC_Abe_A3_NODE_29535_length_4791_cov_1.840266_3	ELSC_Abe_A3_NODE_29535_length_4791_cov_1.840266	NA	NA	NA	NA	NA	NA	NA	NA	NA	NA	NA	NA	NA	NA	NA	NA	33	8	0	Low-quality	Genome-fragment	18.06	0		3	2670	5805	9954	17415	r__Duplodnaviria	k__Heunggongvirae	p__Uroviricota	c__Caudoviricetes	o__	f__	lytic
ELSC_Abe_A3_vRhyme_bin_119	ELSC_Abe_A3_NODE_29535_length_4791_cov_1.840266_4	ELSC_Abe_A3_NODE_29535_length_4791_cov_1.840266	NA	NA	NA	NA	NA	NA	NA	NA	NA	NA	NA	NA	NA	NA	NA	NA	33	8	0	Low-quality	Genome-fragment	18.06	0		3	2670	5805	9954	17415	r__Duplodnaviria	k__Heunggongvirae	p__Uroviricota	c__Caudoviricetes	o__	f__	lytic
ELSC_Abe_A3_vRhyme_bin_119	ELSC_Abe_A3_NODE_29535_length_4791_cov_1.840266_5	ELSC_Abe_A3_NODE_29535_length_4791_cov_1.840266	K01185	NA	E3.2.1.17; lysozyme [EC:3.2.1.17]	1.2e-15	59	4.48	NA	NA	NA	NA	NA	VOG00308	sp|P16009|BP5_BPT4 Baseplate central spike complex protein gp5	3.2e-17	61.8	10	33	8	0	Low-quality	Genome-fragment	18.06	0		3	2670	5805	9954	17415	r__Duplodnaviria	k__Heunggongvirae	p__Uroviricota	c__Caudoviricetes	o__	f__	lytic
ELSC_Abe_A3_vRhyme_bin_119	ELSC_Abe_A3_NODE_29535_length_4791_cov_1.840266_6	ELSC_Abe_A3_NODE_29535_length_4791_cov_1.840266	NA	NA	NA	NA	NA	NA	NA	NA	NA	NA	NA	NA	NA	NA	NA	NA	33	8	0	Low-quality	Genome-fragment	18.06	0		3	2670	5805	9954	17415	r__Duplodnaviria	k__Heunggongvirae	p__Uroviricota	c__Caudoviricetes	o__	f__	lytic
ELSC_Abe_A3_vRhyme_bin_119	ELSC_Abe_A3_NODE_29535_length_4791_cov_1.840266_7	ELSC_Abe_A3_NODE_29535_length_4791_cov_1.840266	NA	NA	NA	NA	NA	NA	NA	NA	NA	NA	NA	NA	NA	NA	NA	NA	33	8	0	Low-quality	Genome-fragment	18.06	0		3	2670	5805	9954	17415	r__Duplodnaviria	k__Heunggongvirae	p__Uroviricota	c__Caudoviricetes	o__	f__	lytic
ELSC_Abe_A3_vRhyme_bin_119	ELSC_Abe_A3_NODE_29535_length_4791_cov_1.840266_8	ELSC_Abe_A3_NODE_29535_length_4791_cov_1.840266	NA	NA	NA	NA	NA	NA	NA	NA	NA	NA	NA	NA	NA	NA	NA	NA	33	8	0	Low-quality	Genome-fragment	18.06	0		3	2670	5805	9954	17415	r__Duplodnaviria	k__Heunggongvirae	p__Uroviricota	c__Caudoviricetes	o__	f__	lytic
ELSC_Abe_A3_vRhyme_bin_119	ELSC_Abe_A3_NODE_29535_length_4791_cov_1.840266_9	ELSC_Abe_A3_NODE_29535_length_4791_cov_1.840266	NA	NA	NA	NA	NA	NA	NA	NA	NA	NA	NA	VOG00412	REFSEQ hypothetical protein	1.1e-21	76.6	1.99	33	8	0	Low-quality	Genome-fragment	18.06	0		3	2670	5805	9954	17415	r__Duplodnaviria	k__Heunggongvirae	p__Uroviricota	c__Caudoviricetes	o__	f__	lytic
ELSC_Abe_A3_vRhyme_bin_119	ELSC_Abe_A3_NODE_29535_length_4791_cov_1.840266_10	ELSC_Abe_A3_NODE_29535_length_4791_cov_1.840266	K03111	NA	ssb; single-strand DNA-binding protein	5.6e-46	158.9	4.34	PF00436.25	Single-strand binding protein family	3e-34	116.3	4.28	VOG00404	sp|P9WGD4|SSB_MYCTO Single-stranded DNA-binding protein	1.5e-39	134.6	10	33	8	0	Low-quality	Genome-fragment	18.06	0		3	2670	5805	9954	17415	r__Duplodnaviria	k__Heunggongvirae	p__Uroviricota	c__Caudoviricetes	o__	f__	lytic
ELSC_Abe_A3_vRhyme_bin_119	ELSC_Abe_A3_NODE_29535_length_4791_cov_1.840266_11	ELSC_Abe_A3_NODE_29535_length_4791_cov_1.840266	K01143	NA	E3.1.11.3; exodeoxyribonuclease (lambda-induced) [EC:3.1.11.3]	9.8e-15	55.7	0.69	PF09588.10	YqaJ-like viral recombinase domain	3.7e-12	45.7	0.93	VOG01132	sp|P03697|EXO_LAMBD Exonuclease	2.3e-39	133.8	4.77	33	8	0	Low-quality	Genome-fragment	18.06	0		3	2670	5805	9954	17415	r__Duplodnaviria	k__Heunggongvirae	p__Uroviricota	c__Caudoviricetes	o__	f__	lytic
ELSC_Abe_A3_vRhyme_bin_119	ELSC_Abe_A3_NODE_29535_length_4791_cov_1.840266_12	ELSC_Abe_A3_NODE_29535_length_4791_cov_1.840266	NA	NA	NA	NA	NA	NA	NA	NA	NA	NA	NA	NA	NA	NA	NA	NA	33	8	0	Low-quality	Genome-fragment	18.06	0		3	2670	5805	9954	17415	r__Duplodnaviria	k__Heunggongvirae	p__Uroviricota	c__Caudoviricetes	o__	f__	lytic
ELSC_Abe_A3_vRhyme_bin_119	ELSC_Abe_A3_NODE_6183_length_9954_cov_1.785794_1	ELSC_Abe_A3_NODE_6183_length_9954_cov_1.785794	NA	NA	NA	NA	NA	NA	NA	NA	NA	NA	NA	NA	NA	NA	NA	NA	33	8	0	Low-quality	Genome-fragment	18.06	0		3	2670	5805	9954	17415	r__Duplodnaviria	k__Heunggongvirae	p__Uroviricota	c__Caudoviricetes	o__	f__	lytic
ELSC_Abe_A3_vRhyme_bin_119	ELSC_Abe_A3_NODE_6183_length_9954_cov_1.785794_2	ELSC_Abe_A3_NODE_6183_length_9954_cov_1.785794	NA	NA	NA	NA	NA	NA	NA	NA	NA	NA	NA	NA	NA	NA	NA	NA	33	8	0	Low-quality	Genome-fragment	18.06	0		3	2670	5805	9954	17415	r__Duplodnaviria	k__Heunggongvirae	p__Uroviricota	c__Caudoviricetes	o__	f__	lytic
ELSC_Abe_A3_vRhyme_bin_119	ELSC_Abe_A3_NODE_6183_length_9954_cov_1.785794_3	ELSC_Abe_A3_NODE_6183_length_9954_cov_1.785794	NA	NA	NA	NA	NA	NA	NA	NA	NA	NA	NA	NA	NA	NA	NA	NA	33	8	0	Low-quality	Genome-fragment	18.06	0		3	2670	5805	9954	17415	r__Duplodnaviria	k__Heunggongvirae	p__Uroviricota	c__Caudoviricetes	o__	f__	lytic
ELSC_Abe_A3_vRhyme_bin_119	ELSC_Abe_A3_NODE_6183_length_9954_cov_1.785794_4	ELSC_Abe_A3_NODE_6183_length_9954_cov_1.785794	NA	NA	NA	NA	NA	NA	NA	NA	NA	NA	NA	NA	NA	NA	NA	NA	33	8	0	Low-quality	Genome-fragment	18.06	0		3	2670	5805	9954	17415	r__Duplodnaviria	k__Heunggongvirae	p__Uroviricota	c__Caudoviricetes	o__	f__	lytic
ELSC_Abe_A3_vRhyme_bin_119	ELSC_Abe_A3_NODE_6183_length_9954_cov_1.785794_5	ELSC_Abe_A3_NODE_6183_length_9954_cov_1.785794	NA	NA	NA	NA	NA	NA	NA	NA	NA	NA	NA	NA	NA	NA	NA	NA	33	8	0	Low-quality	Genome-fragment	18.06	0		3	2670	5805	9954	17415	r__Duplodnaviria	k__Heunggongvirae	p__Uroviricota	c__Caudoviricetes	o__	f__	lytic
ELSC_Abe_A3_vRhyme_bin_119	ELSC_Abe_A3_NODE_6183_length_9954_cov_1.785794_6	ELSC_Abe_A3_NODE_6183_length_9954_cov_1.785794	NA	NA	NA	NA	NA	NA	PF13814.6	Replication-relaxation	1.8e-11	43.6	0.15	NA	NA	NA	NA	NA	33	8	0	Low-quality	Genome-fragment	18.06	0		3	2670	5805	9954	17415	r__Duplodnaviria	k__Heunggongvirae	p__Uroviricota	c__Caudoviricetes	o__	f__	lytic
ELSC_Abe_A3_vRhyme_bin_119	ELSC_Abe_A3_NODE_6183_length_9954_cov_1.785794_7	ELSC_Abe_A3_NODE_6183_length_9954_cov_1.785794	K06915	NA	K06915; uncharacterized protein	2.7e-12	47.3	0.31	NA	NA	NA	NA	NA	NA	NA	NA	NA	NA	33	8	0	Low-quality	Genome-fragment	18.06	0		3	2670	5805	9954	17415	r__Duplodnaviria	k__Heunggongvirae	p__Uroviricota	c__Caudoviricetes	o__	f__	lytic
ELSC_Abe_A3_vRhyme_bin_119	ELSC_Abe_A3_NODE_6183_length_9954_cov_1.785794_8	ELSC_Abe_A3_NODE_6183_length_9954_cov_1.785794	NA	NA	NA	NA	NA	NA	NA	NA	NA	NA	NA	NA	NA	NA	NA	NA	33	8	0	Low-quality	Genome-fragment	18.06	0		3	2670	5805	9954	17415	r__Duplodnaviria	k__Heunggongvirae	p__Uroviricota	c__Caudoviricetes	o__	f__	lytic
ELSC_Abe_A3_vRhyme_bin_119	ELSC_Abe_A3_NODE_6183_length_9954_cov_1.785794_9	ELSC_Abe_A3_NODE_6183_length_9954_cov_1.785794	NA	NA	NA	NA	NA	NA	NA	NA	NA	NA	NA	NA	NA	NA	NA	NA	33	8	0	Low-quality	Genome-fragment	18.06	0		3	2670	5805	9954	17415	r__Duplodnaviria	k__Heunggongvirae	p__Uroviricota	c__Caudoviricetes	o__	f__	lytic
ELSC_Abe_A3_vRhyme_bin_119	ELSC_Abe_A3_NODE_6183_length_9954_cov_1.785794_10	ELSC_Abe_A3_NODE_6183_length_9954_cov_1.785794	NA	NA	NA	NA	NA	NA	NA	NA	NA	NA	NA	NA	NA	NA	NA	NA	33	8	0	Low-quality	Genome-fragment	18.06	0		3	2670	5805	9954	17415	r__Duplodnaviria	k__Heunggongvirae	p__Uroviricota	c__Caudoviricetes	o__	f__	lytic
ELSC_Abe_A3_vRhyme_bin_119	ELSC_Abe_A3_NODE_6183_length_9954_cov_1.785794_11	ELSC_Abe_A3_NODE_6183_length_9954_cov_1.785794	NA	NA	NA	NA	NA	NA	NA	NA	NA	NA	NA	NA	NA	NA	NA	NA	33	8	0	Low-quality	Genome-fragment	18.06	0		3	2670	5805	9954	17415	r__Duplodnaviria	k__Heunggongvirae	p__Uroviricota	c__Caudoviricetes	o__	f__	lytic
ELSC_Abe_A3_vRhyme_bin_119	ELSC_Abe_A3_NODE_6183_length_9954_cov_1.785794_12	ELSC_Abe_A3_NODE_6183_length_9954_cov_1.785794	NA	NA	NA	NA	NA	NA	NA	NA	NA	NA	NA	NA	NA	NA	NA	NA	33	8	0	Low-quality	Genome-fragment	18.06	0		3	2670	5805	9954	17415	r__Duplodnaviria	k__Heunggongvirae	p__Uroviricota	c__Caudoviricetes	o__	f__	lytic
ELSC_Abe_A3_vRhyme_bin_119	ELSC_Abe_A3_NODE_6183_length_9954_cov_1.785794_13	ELSC_Abe_A3_NODE_6183_length_9954_cov_1.785794	NA	NA	NA	NA	NA	NA	NA	NA	NA	NA	NA	NA	NA	NA	NA	NA	33	8	0	Low-quality	Genome-fragment	18.06	0		3	2670	5805	9954	17415	r__Duplodnaviria	k__Heunggongvirae	p__Uroviricota	c__Caudoviricetes	o__	f__	lytic
ELSC_Abe_A3_vRhyme_bin_119	ELSC_Abe_A3_NODE_6183_length_9954_cov_1.785794_14	ELSC_Abe_A3_NODE_6183_length_9954_cov_1.785794	NA	NA	NA	NA	NA	NA	NA	NA	NA	NA	NA	NA	NA	NA	NA	NA	33	8	0	Low-quality	Genome-fragment	18.06	0		3	2670	5805	9954	17415	r__Duplodnaviria	k__Heunggongvirae	p__Uroviricota	c__Caudoviricetes	o__	f__	lytic
ELSC_Abe_A3_vRhyme_bin_119	ELSC_Abe_A3_NODE_6183_length_9954_cov_1.785794_15	ELSC_Abe_A3_NODE_6183_length_9954_cov_1.785794	K22918	NA	ttsA; typhoid toxin secretion A	1.1e-12	49	0.72	PF05838.12	Glycosyl hydrolase 108	1.2e-18	66.4	1.04	VOG03517	REFSEQ hypothetical protein	1.4e-36	124.7	3.19	33	8	0	Low-quality	Genome-fragment	18.06	0		3	2670	5805	9954	17415	r__Duplodnaviria	k__Heunggongvirae	p__Uroviricota	c__Caudoviricetes	o__	f__	lytic
ELSC_Abe_A3_vRhyme_bin_119	ELSC_Abe_A3_NODE_6183_length_9954_cov_1.785794_16	ELSC_Abe_A3_NODE_6183_length_9954_cov_1.785794	NA	NA	NA	NA	NA	NA	NA	NA	NA	NA	NA	VOG03540	REFSEQ hypothetical protein	7.3e-12	44.5	1.48	33	8	0	Low-quality	Genome-fragment	18.06	0		3	2670	5805	9954	17415	r__Duplodnaviria	k__Heunggongvirae	p__Uroviricota	c__Caudoviricetes	o__	f__	lytic
ELSC_Abe_A3_vRhyme_bin_119	ELSC_Abe_A3_NODE_6183_length_9954_cov_1.785794_17	ELSC_Abe_A3_NODE_6183_length_9954_cov_1.785794	NA	NA	NA	NA	NA	NA	NA	NA	NA	NA	NA	VOG11769	REFSEQ hypothetical protein	6.5e-17	60.8	1.47	33	8	0	Low-quality	Genome-fragment	18.06	0		3	2670	5805	9954	17415	r__Duplodnaviria	k__Heunggongvirae	p__Uroviricota	c__Caudoviricetes	o__	f__	lytic
ELSC_Abe_A3_vRhyme_bin_119	ELSC_Abe_A3_NODE_6183_length_9954_cov_1.785794_18	ELSC_Abe_A3_NODE_6183_length_9954_cov_1.785794	NA	NA	NA	NA	NA	NA	NA	NA	NA	NA	NA	NA	NA	NA	NA	NA	33	8	0	Low-quality	Genome-fragment	18.06	0		3	2670	5805	9954	17415	r__Duplodnaviria	k__Heunggongvirae	p__Uroviricota	c__Caudoviricetes	o__	f__	lytic
ELSC_Abe_A3_vRhyme_bin_119	ELSC_Abe_A3_NODE_6183_length_9954_cov_1.785794_19	ELSC_Abe_A3_NODE_6183_length_9954_cov_1.785794	NA	NA	NA	NA	NA	NA	NA	NA	NA	NA	NA	NA	NA	NA	NA	NA	33	8	0	Low-quality	Genome-fragment	18.06	0		3	2670	5805	9954	17415	r__Duplodnaviria	k__Heunggongvirae	p__Uroviricota	c__Caudoviricetes	o__	f__	lytic
ELSC_Abe_A3_vRhyme_bin_119	ELSC_Abe_A3_NODE_95930_length_2670_cov_1.599292_1	ELSC_Abe_A3_NODE_95930_length_2670_cov_1.599292	NA	NA	NA	NA	NA	NA	NA	NA	NA	NA	NA	NA	NA	NA	NA	NA	33	8	0	Low-quality	Genome-fragment	18.06	0		3	2670	5805	9954	17415	r__Duplodnaviria	k__Heunggongvirae	p__Uroviricota	c__Caudoviricetes	o__	f__	lytic
ELSC_Abe_A3_vRhyme_bin_119	ELSC_Abe_A3_NODE_95930_length_2670_cov_1.599292_2	ELSC_Abe_A3_NODE_95930_length_2670_cov_1.599292	NA	NA	NA	NA	NA	NA	PF01661.21	Macro domain	9.8e-15	53.7	0.11	VOG00247	sp|P13309|Y06D_BPT4 Uncharacterized 17.5 kDa protein in tk-vs intergenic region	3.2e-24	84.7	10	33	8	0	Low-quality	Genome-fragment	18.06	0		3	2670	5805	9954	17415	r__Duplodnaviria	k__Heunggongvirae	p__Uroviricota	c__Caudoviricetes	o__	f__	lytic
ELSC_Abe_A3_vRhyme_bin_119	ELSC_Abe_A3_NODE_95930_length_2670_cov_1.599292_3	ELSC_Abe_A3_NODE_95930_length_2670_cov_1.599292	NA	NA	NA	NA	NA	NA	NA	NA	NA	NA	NA	VOG10377	REFSEQ hypothetical protein	2.2e-17	62.2	4.78	33	8	0	Low-quality	Genome-fragment	18.06	0		3	2670	5805	9954	17415	r__Duplodnaviria	k__Heunggongvirae	p__Uroviricota	c__Caudoviricetes	o__	f__	lytic
ELSC_Abe_A3_vRhyme_bin_119	ELSC_Abe_A3_NODE_95930_length_2670_cov_1.599292_4	ELSC_Abe_A3_NODE_95930_length_2670_cov_1.599292	NA	NA	NA	NA	NA	NA	NA	NA	NA	NA	NA	NA	NA	NA	NA	NA	33	8	0	Low-quality	Genome-fragment	18.06	0		3	2670	5805	9954	17415	r__Duplodnaviria	k__Heunggongvirae	p__Uroviricota	c__Caudoviricetes	o__	f__	lytic
ELSC_Abe_A3_vRhyme_bin_119	ELSC_Abe_A3_NODE_95930_length_2670_cov_1.599292_5	ELSC_Abe_A3_NODE_95930_length_2670_cov_1.599292	NA	NA	NA	NA	NA	NA	NA	NA	NA	NA	NA	VOG00523	sp|Q9T1Q7|VP41_BPAPS Putative protein p41	4.3e-31	107.1	10	33	8	0	Low-quality	Genome-fragment	18.06	0		3	2670	5805	9954	17415	r__Duplodnaviria	k__Heunggongvirae	p__Uroviricota	c__Caudoviricetes	o__	f__	lytic
ELSC_Abe_A3_vRhyme_bin_100	ELSC_Abe_A3_NODE_20377_length_5741_cov_1.507303_1	ELSC_Abe_A3_NODE_20377_length_5741_cov_1.507303	NA	NA	NA	NA	NA	NA	NA	NA	NA	NA	NA	VOG00333	sp|P07072|TEV2_BPT4 Intron-associated endonuclease 2	2.9e-23	82.1	5.39	75	34	1	Low-quality	Genome-fragment	29.9	0		10	2627	5472.1	9281	54721	r__Duplodnaviria	k__Heunggongvirae	p__Uroviricota	c__Caudoviricetes	o__	f__	lytic
ELSC_Abe_A3_vRhyme_bin_100	ELSC_Abe_A3_NODE_20377_length_5741_cov_1.507303_2	ELSC_Abe_A3_NODE_20377_length_5741_cov_1.507303	NA	NA	NA	NA	NA	NA	NA	NA	NA	NA	NA	NA	NA	NA	NA	NA	75	34	1	Low-quality	Genome-fragment	29.9	0		10	2627	5472.1	9281	54721	r__Duplodnaviria	k__Heunggongvirae	p__Uroviricota	c__Caudoviricetes	o__	f__	lytic
ELSC_Abe_A3_vRhyme_bin_100	ELSC_Abe_A3_NODE_20377_length_5741_cov_1.507303_3	ELSC_Abe_A3_NODE_20377_length_5741_cov_1.507303	K00525	NA	E1.17.4.1A, nrdA, nrdE; ribonucleoside-diphosphate reductase alpha chain [EC:1.17.4.1]	9.4e-114	382.2	4.45	PF02867.15	Ribonucleotide reductase, barrel domain	1.6e-107	359.3	5.4	VOG00120	sp|P00452|RIR1_ECOLI Ribonucleoside-diphosphate reductase 1 subunit alpha	5.3e-148	493.2	10	75	34	1	Low-quality	Genome-fragment	29.9	0		10	2627	5472.1	9281	54721	r__Duplodnaviria	k__Heunggongvirae	p__Uroviricota	c__Caudoviricetes	o__	f__	lytic
ELSC_Abe_A3_vRhyme_bin_100	ELSC_Abe_A3_NODE_20377_length_5741_cov_1.507303_4	ELSC_Abe_A3_NODE_20377_length_5741_cov_1.507303	K00526	NA	E1.17.4.1B, nrdB, nrdF; ribonucleoside-diphosphate reductase beta chain [EC:1.17.4.1]	3.4e-48	165.7	3.84	PF00268.21	Ribonucleotide reductase, small chain	4.8e-34	117.2	3.77	VOG00398	sp|P69924|RIR2_ECOLI Ribonucleoside-diphosphate reductase 1 subunit beta	4e-56	188.9	10	75	34	1	Low-quality	Genome-fragment	29.9	0		10	2627	5472.1	9281	54721	r__Duplodnaviria	k__Heunggongvirae	p__Uroviricota	c__Caudoviricetes	o__	f__	lytic
ELSC_Abe_A3_vRhyme_bin_100	ELSC_Abe_A3_NODE_20377_length_5741_cov_1.507303_5	ELSC_Abe_A3_NODE_20377_length_5741_cov_1.507303	NA	NA	NA	NA	NA	NA	NA	NA	NA	NA	NA	NA	NA	NA	NA	NA	75	34	1	Low-quality	Genome-fragment	29.9	0		10	2627	5472.1	9281	54721	r__Duplodnaviria	k__Heunggongvirae	p__Uroviricota	c__Caudoviricetes	o__	f__	lytic
ELSC_Abe_A3_vRhyme_bin_100	ELSC_Abe_A3_NODE_20377_length_5741_cov_1.507303_6	ELSC_Abe_A3_NODE_20377_length_5741_cov_1.507303	NA	NA	NA	NA	NA	NA	NA	NA	NA	NA	NA	NA	NA	NA	NA	NA	75	34	1	Low-quality	Genome-fragment	29.9	0		10	2627	5472.1	9281	54721	r__Duplodnaviria	k__Heunggongvirae	p__Uroviricota	c__Caudoviricetes	o__	f__	lytic
ELSC_Abe_A3_vRhyme_bin_100	ELSC_Abe_A3_NODE_13449_length_6964_cov_1.497879_1	ELSC_Abe_A3_NODE_13449_length_6964_cov_1.497879	NA	NA	NA	NA	NA	NA	PF13385.6	Concanavalin A-like lectin/glucanases superfamily	1.4e-20	73	1.04	NA	NA	NA	NA	NA	75	34	1	Low-quality	Genome-fragment	29.9	0		10	2627	5472.1	9281	54721	r__Duplodnaviria	k__Heunggongvirae	p__Uroviricota	c__Caudoviricetes	o__	f__	lytic
ELSC_Abe_A3_vRhyme_bin_100	ELSC_Abe_A3_NODE_13449_length_6964_cov_1.497879_2	ELSC_Abe_A3_NODE_13449_length_6964_cov_1.497879	NA	NA	NA	NA	NA	NA	NA	NA	NA	NA	NA	NA	NA	NA	NA	NA	75	34	1	Low-quality	Genome-fragment	29.9	0		10	2627	5472.1	9281	54721	r__Duplodnaviria	k__Heunggongvirae	p__Uroviricota	c__Caudoviricetes	o__	f__	lytic
ELSC_Abe_A3_vRhyme_bin_100	ELSC_Abe_A3_NODE_13449_length_6964_cov_1.497879_3	ELSC_Abe_A3_NODE_13449_length_6964_cov_1.497879	NA	NA	NA	NA	NA	NA	NA	NA	NA	NA	NA	NA	NA	NA	NA	NA	75	34	1	Low-quality	Genome-fragment	29.9	0		10	2627	5472.1	9281	54721	r__Duplodnaviria	k__Heunggongvirae	p__Uroviricota	c__Caudoviricetes	o__	f__	lytic
ELSC_Abe_A3_vRhyme_bin_100	ELSC_Abe_A3_NODE_13449_length_6964_cov_1.497879_4	ELSC_Abe_A3_NODE_13449_length_6964_cov_1.497879	NA	NA	NA	NA	NA	NA	NA	NA	NA	NA	NA	NA	NA	NA	NA	NA	75	34	1	Low-quality	Genome-fragment	29.9	0		10	2627	5472.1	9281	54721	r__Duplodnaviria	k__Heunggongvirae	p__Uroviricota	c__Caudoviricetes	o__	f__	lytic
ELSC_Abe_A3_vRhyme_bin_100	ELSC_Abe_A3_NODE_13449_length_6964_cov_1.497879_5	ELSC_Abe_A3_NODE_13449_length_6964_cov_1.497879	NA	NA	NA	NA	NA	NA	PF05488.13	PAAR motif	1.7e-12	46.4	0.22	VOG00912	sp|P39234|NEEDL_BPT4 Baseplate puncturing device gp5.4	1.1e-24	85.6	7.37	75	34	1	Low-quality	Genome-fragment	29.9	0		10	2627	5472.1	9281	54721	r__Duplodnaviria	k__Heunggongvirae	p__Uroviricota	c__Caudoviricetes	o__	f__	lytic
ELSC_Abe_A3_vRhyme_bin_100	ELSC_Abe_A3_NODE_13449_length_6964_cov_1.497879_6	ELSC_Abe_A3_NODE_13449_length_6964_cov_1.497879	NA	NA	NA	NA	NA	NA	NA	NA	NA	NA	NA	VOG00326	sp|P09425|BP25_BPT4 Baseplate wedge protein gp25	7.2e-16	57.3	10	75	34	1	Low-quality	Genome-fragment	29.9	0		10	2627	5472.1	9281	54721	r__Duplodnaviria	k__Heunggongvirae	p__Uroviricota	c__Caudoviricetes	o__	f__	lytic
ELSC_Abe_A3_vRhyme_bin_100	ELSC_Abe_A3_NODE_13449_length_6964_cov_1.497879_7	ELSC_Abe_A3_NODE_13449_length_6964_cov_1.497879	NA	NA	NA	NA	NA	NA	NA	NA	NA	NA	NA	VOG01144	sp|P19060|BP06_BPT4 Baseplate wedge protein gp6	1.9e-57	194.2	10	75	34	1	Low-quality	Genome-fragment	29.9	0		10	2627	5472.1	9281	54721	r__Duplodnaviria	k__Heunggongvirae	p__Uroviricota	c__Caudoviricetes	o__	f__	lytic
ELSC_Abe_A3_vRhyme_bin_100	ELSC_Abe_A3_NODE_99018_length_2627_cov_1.599600_1	ELSC_Abe_A3_NODE_99018_length_2627_cov_1.599600	K13522	AMG	K13522, nadM; bifunctional NMN adenylyltransferase/nudix hydrolase [EC:2.7.7.1 3.6.1.-]	3.1e-70	238.2	0.57	PF00293.28	NUDIX domain	4.1e-21	74.5	1.27	VOG01675	sp|Q55928|NADM_SYNY3 Bifunctional NMN adenylyltransferase/Nudix hydrolase	5.8e-57	192.5	2.34	75	34	1	Low-quality	Genome-fragment	29.9	0		10	2627	5472.1	9281	54721	r__Duplodnaviria	k__Heunggongvirae	p__Uroviricota	c__Caudoviricetes	o__	f__	lytic
ELSC_Abe_A3_vRhyme_bin_100	ELSC_Abe_A3_NODE_99018_length_2627_cov_1.599600_2	ELSC_Abe_A3_NODE_99018_length_2627_cov_1.599600	NA	NA	NA	NA	NA	NA	NA	NA	NA	NA	NA	VOG13777	REFSEQ hypothetical protein	1.2e-12	47	0.14	75	34	1	Low-quality	Genome-fragment	29.9	0		10	2627	5472.1	9281	54721	r__Duplodnaviria	k__Heunggongvirae	p__Uroviricota	c__Caudoviricetes	o__	f__	lytic
ELSC_Abe_A3_vRhyme_bin_100	ELSC_Abe_A3_NODE_99018_length_2627_cov_1.599600_3	ELSC_Abe_A3_NODE_99018_length_2627_cov_1.599600	K03462	AMG	NAMPT; nicotinamide phosphoribosyltransferase [EC:2.4.2.12]	9.7e-188	625.9	1.6	PF04095.16	Nicotinate phosphoribosyltransferase (NAPRTase) family	1e-67	227.3	1.49	VOG00773	sp|Q52I78|NAMPT_PIG Nicotinamide phosphoribosyltransferase	8.2e-148	492	7.4	75	34	1	Low-quality	Genome-fragment	29.9	0		10	2627	5472.1	9281	54721	r__Duplodnaviria	k__Heunggongvirae	p__Uroviricota	c__Caudoviricetes	o__	f__	lytic
ELSC_Abe_A3_vRhyme_bin_100	ELSC_Abe_A3_NODE_99018_length_2627_cov_1.599600_4	ELSC_Abe_A3_NODE_99018_length_2627_cov_1.599600	NA	NA	NA	NA	NA	NA	NA	NA	NA	NA	NA	VOG00715	sp|Q05259|THYX_BPML5 Probable flavin-dependent thymidylate synthase	1.2e-27	96	10	75	34	1	Low-quality	Genome-fragment	29.9	0		10	2627	5472.1	9281	54721	r__Duplodnaviria	k__Heunggongvirae	p__Uroviricota	c__Caudoviricetes	o__	f__	lytic
ELSC_Abe_A3_vRhyme_bin_100	ELSC_Abe_A3_NODE_12040_length_7316_cov_1.362359_1	ELSC_Abe_A3_NODE_12040_length_7316_cov_1.362359	NA	NA	NA	NA	NA	NA	NA	NA	NA	NA	NA	VOG09778	sp|P04524|RP55_BPT4 RNA polymerase sigma factor	6.1e-33	113.3	9.78	75	34	1	Low-quality	Genome-fragment	29.9	0		10	2627	5472.1	9281	54721	r__Duplodnaviria	k__Heunggongvirae	p__Uroviricota	c__Caudoviricetes	o__	f__	lytic
ELSC_Abe_A3_vRhyme_bin_100	ELSC_Abe_A3_NODE_12040_length_7316_cov_1.362359_2	ELSC_Abe_A3_NODE_12040_length_7316_cov_1.362359	K03547	NA	sbcD, mre11; DNA repair protein SbcD/Mre11	8.3e-31	108.8	2.76	PF00149.28	Calcineurin-like phosphoesterase	1e-10	41.6	1.18	VOG01045	sp|P04521|EXO1_BPT4 Exonuclease subunit 1	3e-73	245.9	10	75	34	1	Low-quality	Genome-fragment	29.9	0		10	2627	5472.1	9281	54721	r__Duplodnaviria	k__Heunggongvirae	p__Uroviricota	c__Caudoviricetes	o__	f__	lytic
ELSC_Abe_A3_vRhyme_bin_100	ELSC_Abe_A3_NODE_12040_length_7316_cov_1.362359_3	ELSC_Abe_A3_NODE_12040_length_7316_cov_1.362359	K03546	NA	sbcC, rad50; DNA repair protein SbcC/Rad50	9.2e-57	194.2	3.31	PF13476.6	AAA domain	5.8e-20	71.8	1.11	VOG00654	sp|P04522|EXO2_BPT4 Exonuclease subunit 2	8.7e-116	387.3	10	75	34	1	Low-quality	Genome-fragment	29.9	0		10	2627	5472.1	9281	54721	r__Duplodnaviria	k__Heunggongvirae	p__Uroviricota	c__Caudoviricetes	o__	f__	lytic
ELSC_Abe_A3_vRhyme_bin_100	ELSC_Abe_A3_NODE_12040_length_7316_cov_1.362359_4	ELSC_Abe_A3_NODE_12040_length_7316_cov_1.362359	NA	NA	NA	NA	NA	NA	NA	NA	NA	NA	NA	VOG09774	sp|P04525|DPA5_BPT4 DNA polymerase clamp	2.2e-50	170.2	9.54	75	34	1	Low-quality	Genome-fragment	29.9	0		10	2627	5472.1	9281	54721	r__Duplodnaviria	k__Heunggongvirae	p__Uroviricota	c__Caudoviricetes	o__	f__	lytic
ELSC_Abe_A3_vRhyme_bin_100	ELSC_Abe_A3_NODE_12040_length_7316_cov_1.362359_5	ELSC_Abe_A3_NODE_12040_length_7316_cov_1.362359	NA	NA	NA	NA	NA	NA	NA	NA	NA	NA	NA	NA	NA	NA	NA	NA	75	34	1	Low-quality	Genome-fragment	29.9	0		10	2627	5472.1	9281	54721	r__Duplodnaviria	k__Heunggongvirae	p__Uroviricota	c__Caudoviricetes	o__	f__	lytic
ELSC_Abe_A3_vRhyme_bin_100	ELSC_Abe_A3_NODE_12040_length_7316_cov_1.362359_6	ELSC_Abe_A3_NODE_12040_length_7316_cov_1.362359	K04801	NA	rfcS; replication factor C small subunit	3e-54	185.4	1.5	PF00004.29	ATPase family associated with various cellular activities (AAA)	3.5e-18	65.5	2.06	VOG01833	sp|P04526|DPA44_BPT4 Sliding-clamp-loader gp44 subunit	1.7e-94	316	10	75	34	1	Low-quality	Genome-fragment	29.9	0		10	2627	5472.1	9281	54721	r__Duplodnaviria	k__Heunggongvirae	p__Uroviricota	c__Caudoviricetes	o__	f__	lytic
ELSC_Abe_A3_vRhyme_bin_100	ELSC_Abe_A3_NODE_12040_length_7316_cov_1.362359_7	ELSC_Abe_A3_NODE_12040_length_7316_cov_1.362359	NA	NA	NA	NA	NA	NA	PF16790.5	Bacteriophage clamp loader A subunit	5.6e-12	45.5	1	VOG09773	sp|P04527|DPA62_BPT4 Sliding-clamp-loader gp44 subunit	1.9e-33	114.7	9.49	75	34	1	Low-quality	Genome-fragment	29.9	0		10	2627	5472.1	9281	54721	r__Duplodnaviria	k__Heunggongvirae	p__Uroviricota	c__Caudoviricetes	o__	f__	lytic
ELSC_Abe_A3_vRhyme_bin_100	ELSC_Abe_A3_NODE_12040_length_7316_cov_1.362359_8	ELSC_Abe_A3_NODE_12040_length_7316_cov_1.362359	NA	NA	NA	NA	NA	NA	PF01818.17	Bacteriophage translational regulator	1.3e-41	140.5	1.14	VOG02657	sp|P69626|REGA_BPT6 Translation repressor protein	2.8e-49	165.3	9.12	75	34	1	Low-quality	Genome-fragment	29.9	0		10	2627	5472.1	9281	54721	r__Duplodnaviria	k__Heunggongvirae	p__Uroviricota	c__Caudoviricetes	o__	f__	lytic
ELSC_Abe_A3_vRhyme_bin_100	ELSC_Abe_A3_NODE_12040_length_7316_cov_1.362359_9	ELSC_Abe_A3_NODE_12040_length_7316_cov_1.362359	K01520	NA	dut, DUT; dUTP pyrophosphatase [EC:3.6.1.23]	2.3e-30	107.3	2.79	PF00692.19	dUTPase	2.4e-15	55.5	2.5	VOG00080	sp|P33316|DUT_HUMAN Deoxyuridine 5'-triphosphate nucleotidohydrolase, mitochondrial	1.5e-32	111.5	10	75	34	1	Low-quality	Genome-fragment	29.9	0		10	2627	5472.1	9281	54721	r__Duplodnaviria	k__Heunggongvirae	p__Uroviricota	c__Caudoviricetes	o__	f__	lytic
ELSC_Abe_A3_vRhyme_bin_100	ELSC_Abe_A3_NODE_12040_length_7316_cov_1.362359_10	ELSC_Abe_A3_NODE_12040_length_7316_cov_1.362359	NA	NA	NA	NA	NA	NA	NA	NA	NA	NA	NA	NA	NA	NA	NA	NA	75	34	1	Low-quality	Genome-fragment	29.9	0		10	2627	5472.1	9281	54721	r__Duplodnaviria	k__Heunggongvirae	p__Uroviricota	c__Caudoviricetes	o__	f__	lytic
ELSC_Abe_A3_vRhyme_bin_100	ELSC_Abe_A3_NODE_12040_length_7316_cov_1.362359_11	ELSC_Abe_A3_NODE_12040_length_7316_cov_1.362359	NA	NA	NA	NA	NA	NA	PF11195.8	Protein of unknown function (DUF2829)	1.3e-10	40.6	0.65	VOG00178	REFSEQ hypothetical protein	1.2e-10	40.2	3.23	75	34	1	Low-quality	Genome-fragment	29.9	0		10	2627	5472.1	9281	54721	r__Duplodnaviria	k__Heunggongvirae	p__Uroviricota	c__Caudoviricetes	o__	f__	lytic
ELSC_Abe_A3_vRhyme_bin_100	ELSC_Abe_A3_NODE_23921_length_5309_cov_1.597646_1	ELSC_Abe_A3_NODE_23921_length_5309_cov_1.597646	NA	NA	NA	NA	NA	NA	NA	NA	NA	NA	NA	NA	NA	NA	NA	NA	75	34	1	Low-quality	Genome-fragment	29.9	0		10	2627	5472.1	9281	54721	r__Duplodnaviria	k__Heunggongvirae	p__Uroviricota	c__Caudoviricetes	o__	f__	lytic
ELSC_Abe_A3_vRhyme_bin_100	ELSC_Abe_A3_NODE_23921_length_5309_cov_1.597646_2	ELSC_Abe_A3_NODE_23921_length_5309_cov_1.597646	NA	NA	NA	NA	NA	NA	NA	NA	NA	NA	NA	NA	NA	NA	NA	NA	75	34	1	Low-quality	Genome-fragment	29.9	0		10	2627	5472.1	9281	54721	r__Duplodnaviria	k__Heunggongvirae	p__Uroviricota	c__Caudoviricetes	o__	f__	lytic
ELSC_Abe_A3_vRhyme_bin_100	ELSC_Abe_A3_NODE_23921_length_5309_cov_1.597646_3	ELSC_Abe_A3_NODE_23921_length_5309_cov_1.597646	NA	NA	NA	NA	NA	NA	NA	NA	NA	NA	NA	VOG00064	sp|P13333|TUBE_BPT4 Tail tube protein gp19	2.7e-29	100.8	10	75	34	1	Low-quality	Genome-fragment	29.9	0		10	2627	5472.1	9281	54721	r__Duplodnaviria	k__Heunggongvirae	p__Uroviricota	c__Caudoviricetes	o__	f__	lytic
ELSC_Abe_A3_vRhyme_bin_100	ELSC_Abe_A3_NODE_23921_length_5309_cov_1.597646_4	ELSC_Abe_A3_NODE_23921_length_5309_cov_1.597646	NA	NA	NA	NA	NA	NA	NA	NA	NA	NA	NA	VOG02569	sp|P15076|DNAPR_BPT4 Terminal DNA protecting protein	1.5e-43	147.8	6.97	75	34	1	Low-quality	Genome-fragment	29.9	0		10	2627	5472.1	9281	54721	r__Duplodnaviria	k__Heunggongvirae	p__Uroviricota	c__Caudoviricetes	o__	f__	lytic
ELSC_Abe_A3_vRhyme_bin_100	ELSC_Abe_A3_NODE_23921_length_5309_cov_1.597646_5	ELSC_Abe_A3_NODE_23921_length_5309_cov_1.597646	NA	NA	NA	NA	NA	NA	NA	NA	NA	NA	NA	VOG00771	sp|P15075|VG50_BPT4 Head completion protein Gp50	4e-34	116.7	10	75	34	1	Low-quality	Genome-fragment	29.9	0		10	2627	5472.1	9281	54721	r__Duplodnaviria	k__Heunggongvirae	p__Uroviricota	c__Caudoviricetes	o__	f__	lytic
ELSC_Abe_A3_vRhyme_bin_100	ELSC_Abe_A3_NODE_23921_length_5309_cov_1.597646_6	ELSC_Abe_A3_NODE_23921_length_5309_cov_1.597646	NA	NA	NA	NA	NA	NA	NA	NA	NA	NA	NA	VOG09814	sp|P13339|BP48_BPT4 Baseplate tail-tube junction protein gp48	3.4e-43	147.1	9.3	75	34	1	Low-quality	Genome-fragment	29.9	0		10	2627	5472.1	9281	54721	r__Duplodnaviria	k__Heunggongvirae	p__Uroviricota	c__Caudoviricetes	o__	f__	lytic
ELSC_Abe_A3_vRhyme_bin_100	ELSC_Abe_A3_NODE_23921_length_5309_cov_1.597646_7	ELSC_Abe_A3_NODE_23921_length_5309_cov_1.597646	NA	NA	NA	NA	NA	NA	PF11246.8	Base plate wedge protein 53	1.6e-16	59.6	1	VOG02524	sp|P16011|BP53_BPT4 Baseplate wedge protein gp53	3e-39	133.5	9.2	75	34	1	Low-quality	Genome-fragment	29.9	0		10	2627	5472.1	9281	54721	r__Duplodnaviria	k__Heunggongvirae	p__Uroviricota	c__Caudoviricetes	o__	f__	lytic
ELSC_Abe_A3_vRhyme_bin_100	ELSC_Abe_A3_NODE_23921_length_5309_cov_1.597646_8	ELSC_Abe_A3_NODE_23921_length_5309_cov_1.597646	K02474	AMG	wbpO; UDP-N-acetyl-D-galactosamine dehydrogenase [EC:1.1.1.-]	2.4e-11	43.9	0	NA	NA	NA	NA	NA	VOG00537	sp|P17172|BP27_BPT4 Baseplate central spike complex protein gp27	1.6e-37	128.3	9.49	75	34	1	Low-quality	Genome-fragment	29.9	0		10	2627	5472.1	9281	54721	r__Duplodnaviria	k__Heunggongvirae	p__Uroviricota	c__Caudoviricetes	o__	f__	lytic
ELSC_Abe_A3_vRhyme_bin_100	ELSC_Abe_A3_NODE_23921_length_5309_cov_1.597646_9	ELSC_Abe_A3_NODE_23921_length_5309_cov_1.597646	NA	NA	NA	NA	NA	NA	NA	NA	NA	NA	NA	NA	NA	NA	NA	NA	75	34	1	Low-quality	Genome-fragment	29.9	0		10	2627	5472.1	9281	54721	r__Duplodnaviria	k__Heunggongvirae	p__Uroviricota	c__Caudoviricetes	o__	f__	lytic
ELSC_Abe_A3_vRhyme_bin_100	ELSC_Abe_A3_NODE_7224_length_9281_cov_1.496614_1	ELSC_Abe_A3_NODE_7224_length_9281_cov_1.496614	NA	NA	NA	NA	NA	NA	NA	NA	NA	NA	NA	NA	NA	NA	NA	NA	75	34	1	Low-quality	Genome-fragment	29.9	0		10	2627	5472.1	9281	54721	r__Duplodnaviria	k__Heunggongvirae	p__Uroviricota	c__Caudoviricetes	o__	f__	lytic
ELSC_Abe_A3_vRhyme_bin_100	ELSC_Abe_A3_NODE_7224_length_9281_cov_1.496614_2	ELSC_Abe_A3_NODE_7224_length_9281_cov_1.496614	NA	NA	NA	NA	NA	NA	NA	NA	NA	NA	NA	VOG10070	REFSEQ hypothetical protein	1.6e-75	253.7	1.34	75	34	1	Low-quality	Genome-fragment	29.9	0		10	2627	5472.1	9281	54721	r__Duplodnaviria	k__Heunggongvirae	p__Uroviricota	c__Caudoviricetes	o__	f__	lytic
ELSC_Abe_A3_vRhyme_bin_100	ELSC_Abe_A3_NODE_7224_length_9281_cov_1.496614_3	ELSC_Abe_A3_NODE_7224_length_9281_cov_1.496614	NA	NA	NA	NA	NA	NA	NA	NA	NA	NA	NA	NA	NA	NA	NA	NA	75	34	1	Low-quality	Genome-fragment	29.9	0		10	2627	5472.1	9281	54721	r__Duplodnaviria	k__Heunggongvirae	p__Uroviricota	c__Caudoviricetes	o__	f__	lytic
ELSC_Abe_A3_vRhyme_bin_100	ELSC_Abe_A3_NODE_7224_length_9281_cov_1.496614_4	ELSC_Abe_A3_NODE_7224_length_9281_cov_1.496614	NA	NA	NA	NA	NA	NA	NA	NA	NA	NA	NA	NA	NA	NA	NA	NA	75	34	1	Low-quality	Genome-fragment	29.9	0		10	2627	5472.1	9281	54721	r__Duplodnaviria	k__Heunggongvirae	p__Uroviricota	c__Caudoviricetes	o__	f__	lytic
ELSC_Abe_A3_vRhyme_bin_100	ELSC_Abe_A3_NODE_7224_length_9281_cov_1.496614_5	ELSC_Abe_A3_NODE_7224_length_9281_cov_1.496614	NA	NA	NA	NA	NA	NA	NA	NA	NA	NA	NA	NA	NA	NA	NA	NA	75	34	1	Low-quality	Genome-fragment	29.9	0		10	2627	5472.1	9281	54721	r__Duplodnaviria	k__Heunggongvirae	p__Uroviricota	c__Caudoviricetes	o__	f__	lytic
ELSC_Abe_A3_vRhyme_bin_100	ELSC_Abe_A3_NODE_7224_length_9281_cov_1.496614_6	ELSC_Abe_A3_NODE_7224_length_9281_cov_1.496614	K01121	NA	CNP; 2',3'-cyclic-nucleotide 3'-phosphodiesterase [EC:3.1.4.37]	7e-22	78.7	0.33	PF13671.6	AAA domain	1.1e-10	41	1.38	VOG00073	sp|P06855|KIPN_BPT4 Polynucleotide kinase	1.6e-26	92.5	10	75	34	1	Low-quality	Genome-fragment	29.9	0		10	2627	5472.1	9281	54721	r__Duplodnaviria	k__Heunggongvirae	p__Uroviricota	c__Caudoviricetes	o__	f__	lytic
ELSC_Abe_A3_vRhyme_bin_100	ELSC_Abe_A3_NODE_7224_length_9281_cov_1.496614_7	ELSC_Abe_A3_NODE_7224_length_9281_cov_1.496614	NA	NA	NA	NA	NA	NA	NA	NA	NA	NA	NA	NA	NA	NA	NA	NA	75	34	1	Low-quality	Genome-fragment	29.9	0		10	2627	5472.1	9281	54721	r__Duplodnaviria	k__Heunggongvirae	p__Uroviricota	c__Caudoviricetes	o__	f__	lytic
ELSC_Abe_A3_vRhyme_bin_100	ELSC_Abe_A3_NODE_7224_length_9281_cov_1.496614_8	ELSC_Abe_A3_NODE_7224_length_9281_cov_1.496614	NA	NA	NA	NA	NA	NA	NA	NA	NA	NA	NA	NA	NA	NA	NA	NA	75	34	1	Low-quality	Genome-fragment	29.9	0		10	2627	5472.1	9281	54721	r__Duplodnaviria	k__Heunggongvirae	p__Uroviricota	c__Caudoviricetes	o__	f__	lytic
ELSC_Abe_A3_vRhyme_bin_100	ELSC_Abe_A3_NODE_7224_length_9281_cov_1.496614_9	ELSC_Abe_A3_NODE_7224_length_9281_cov_1.496614	NA	NA	NA	NA	NA	NA	NA	NA	NA	NA	NA	NA	NA	NA	NA	NA	75	34	1	Low-quality	Genome-fragment	29.9	0		10	2627	5472.1	9281	54721	r__Duplodnaviria	k__Heunggongvirae	p__Uroviricota	c__Caudoviricetes	o__	f__	lytic
ELSC_Abe_A3_vRhyme_bin_100	ELSC_Abe_A3_NODE_7224_length_9281_cov_1.496614_10	ELSC_Abe_A3_NODE_7224_length_9281_cov_1.496614	NA	NA	NA	NA	NA	NA	NA	NA	NA	NA	NA	NA	NA	NA	NA	NA	75	34	1	Low-quality	Genome-fragment	29.9	0		10	2627	5472.1	9281	54721	r__Duplodnaviria	k__Heunggongvirae	p__Uroviricota	c__Caudoviricetes	o__	f__	lytic
ELSC_Abe_A3_vRhyme_bin_100	ELSC_Abe_A3_NODE_7224_length_9281_cov_1.496614_11	ELSC_Abe_A3_NODE_7224_length_9281_cov_1.496614	NA	NA	NA	NA	NA	NA	NA	NA	NA	NA	NA	VOG00850	REFSEQ hypothetical protein	1.1e-12	46.5	1.46	75	34	1	Low-quality	Genome-fragment	29.9	0		10	2627	5472.1	9281	54721	r__Duplodnaviria	k__Heunggongvirae	p__Uroviricota	c__Caudoviricetes	o__	f__	lytic
ELSC_Abe_A3_vRhyme_bin_100	ELSC_Abe_A3_NODE_7224_length_9281_cov_1.496614_12	ELSC_Abe_A3_NODE_7224_length_9281_cov_1.496614	NA	NA	NA	NA	NA	NA	NA	NA	NA	NA	NA	NA	NA	NA	NA	NA	75	34	1	Low-quality	Genome-fragment	29.9	0		10	2627	5472.1	9281	54721	r__Duplodnaviria	k__Heunggongvirae	p__Uroviricota	c__Caudoviricetes	o__	f__	lytic
ELSC_Abe_A3_vRhyme_bin_100	ELSC_Abe_A3_NODE_7224_length_9281_cov_1.496614_13	ELSC_Abe_A3_NODE_7224_length_9281_cov_1.496614	NA	NA	NA	NA	NA	NA	NA	NA	NA	NA	NA	NA	NA	NA	NA	NA	75	34	1	Low-quality	Genome-fragment	29.9	0		10	2627	5472.1	9281	54721	r__Duplodnaviria	k__Heunggongvirae	p__Uroviricota	c__Caudoviricetes	o__	f__	lytic
ELSC_Abe_A3_vRhyme_bin_100	ELSC_Abe_A3_NODE_7224_length_9281_cov_1.496614_14	ELSC_Abe_A3_NODE_7224_length_9281_cov_1.496614	NA	NA	NA	NA	NA	NA	NA	NA	NA	NA	NA	NA	NA	NA	NA	NA	75	34	1	Low-quality	Genome-fragment	29.9	0		10	2627	5472.1	9281	54721	r__Duplodnaviria	k__Heunggongvirae	p__Uroviricota	c__Caudoviricetes	o__	f__	lytic
ELSC_Abe_A3_vRhyme_bin_100	ELSC_Abe_A3_NODE_7224_length_9281_cov_1.496614_15	ELSC_Abe_A3_NODE_7224_length_9281_cov_1.496614	K14680	NA	E6.5.1.3; RNA ligase [EC:6.5.1.3]	1e-18	68.5	1.33	PF09511.10	RNA ligase	3.3e-15	55.6	1.25	VOG01471	sp|P00971|RLIG_BPT4 T4 RNA ligase 1	1.6e-38	131.7	6.93	75	34	1	Low-quality	Genome-fragment	29.9	0		10	2627	5472.1	9281	54721	r__Duplodnaviria	k__Heunggongvirae	p__Uroviricota	c__Caudoviricetes	o__	f__	lytic
ELSC_Abe_A3_vRhyme_bin_100	ELSC_Abe_A3_NODE_7224_length_9281_cov_1.496614_16	ELSC_Abe_A3_NODE_7224_length_9281_cov_1.496614	NA	NA	NA	NA	NA	NA	NA	NA	NA	NA	NA	NA	NA	NA	NA	NA	75	34	1	Low-quality	Genome-fragment	29.9	0		10	2627	5472.1	9281	54721	r__Duplodnaviria	k__Heunggongvirae	p__Uroviricota	c__Caudoviricetes	o__	f__	lytic
ELSC_Abe_A3_vRhyme_bin_100	ELSC_Abe_A3_NODE_7224_length_9281_cov_1.496614_17	ELSC_Abe_A3_NODE_7224_length_9281_cov_1.496614	NA	NA	NA	NA	NA	NA	NA	NA	NA	NA	NA	NA	NA	NA	NA	NA	75	34	1	Low-quality	Genome-fragment	29.9	0		10	2627	5472.1	9281	54721	r__Duplodnaviria	k__Heunggongvirae	p__Uroviricota	c__Caudoviricetes	o__	f__	lytic
ELSC_Abe_A3_vRhyme_bin_100	ELSC_Abe_A3_NODE_7224_length_9281_cov_1.496614_18	ELSC_Abe_A3_NODE_7224_length_9281_cov_1.496614	NA	NA	NA	NA	NA	NA	NA	NA	NA	NA	NA	NA	NA	NA	NA	NA	75	34	1	Low-quality	Genome-fragment	29.9	0		10	2627	5472.1	9281	54721	r__Duplodnaviria	k__Heunggongvirae	p__Uroviricota	c__Caudoviricetes	o__	f__	lytic
ELSC_Abe_A3_vRhyme_bin_100	ELSC_Abe_A3_NODE_7224_length_9281_cov_1.496614_19	ELSC_Abe_A3_NODE_7224_length_9281_cov_1.496614	NA	NA	NA	NA	NA	NA	NA	NA	NA	NA	NA	NA	NA	NA	NA	NA	75	34	1	Low-quality	Genome-fragment	29.9	0		10	2627	5472.1	9281	54721	r__Duplodnaviria	k__Heunggongvirae	p__Uroviricota	c__Caudoviricetes	o__	f__	lytic
ELSC_Abe_A3_vRhyme_bin_100	ELSC_Abe_A3_NODE_7224_length_9281_cov_1.496614_20	ELSC_Abe_A3_NODE_7224_length_9281_cov_1.496614	NA	NA	NA	NA	NA	NA	NA	NA	NA	NA	NA	VOG00621	REFSEQ hypothetical protein	9.6e-24	83.2	3.4	75	34	1	Low-quality	Genome-fragment	29.9	0		10	2627	5472.1	9281	54721	r__Duplodnaviria	k__Heunggongvirae	p__Uroviricota	c__Caudoviricetes	o__	f__	lytic
ELSC_Abe_A3_vRhyme_bin_100	ELSC_Abe_A3_NODE_7224_length_9281_cov_1.496614_21	ELSC_Abe_A3_NODE_7224_length_9281_cov_1.496614	NA	NA	NA	NA	NA	NA	NA	NA	NA	NA	NA	NA	NA	NA	NA	NA	75	34	1	Low-quality	Genome-fragment	29.9	0		10	2627	5472.1	9281	54721	r__Duplodnaviria	k__Heunggongvirae	p__Uroviricota	c__Caudoviricetes	o__	f__	lytic
ELSC_Abe_A3_vRhyme_bin_100	ELSC_Abe_A3_NODE_7224_length_9281_cov_1.496614_22	ELSC_Abe_A3_NODE_7224_length_9281_cov_1.496614	K07095	NA	K07095; uncharacterized protein	1e-11	45.8	0.01	NA	NA	NA	NA	NA	VOG01568	sp|Q05280|VG66_BPML5 Gene 66 protein	3.5e-46	156	7.01	75	34	1	Low-quality	Genome-fragment	29.9	0		10	2627	5472.1	9281	54721	r__Duplodnaviria	k__Heunggongvirae	p__Uroviricota	c__Caudoviricetes	o__	f__	lytic
ELSC_Abe_A3_vRhyme_bin_100	ELSC_Abe_A3_NODE_7224_length_9281_cov_1.496614_23	ELSC_Abe_A3_NODE_7224_length_9281_cov_1.496614	NA	NA	NA	NA	NA	NA	NA	NA	NA	NA	NA	NA	NA	NA	NA	NA	75	34	1	Low-quality	Genome-fragment	29.9	0		10	2627	5472.1	9281	54721	r__Duplodnaviria	k__Heunggongvirae	p__Uroviricota	c__Caudoviricetes	o__	f__	lytic
ELSC_Abe_A3_vRhyme_bin_100	ELSC_Abe_A3_NODE_7224_length_9281_cov_1.496614_24	ELSC_Abe_A3_NODE_7224_length_9281_cov_1.496614	NA	NA	NA	NA	NA	NA	NA	NA	NA	NA	NA	NA	NA	NA	NA	NA	75	34	1	Low-quality	Genome-fragment	29.9	0		10	2627	5472.1	9281	54721	r__Duplodnaviria	k__Heunggongvirae	p__Uroviricota	c__Caudoviricetes	o__	f__	lytic
ELSC_Abe_A3_vRhyme_bin_100	ELSC_Abe_A3_NODE_7224_length_9281_cov_1.496614_25	ELSC_Abe_A3_NODE_7224_length_9281_cov_1.496614	NA	NA	NA	NA	NA	NA	NA	NA	NA	NA	NA	NA	NA	NA	NA	NA	75	34	1	Low-quality	Genome-fragment	29.9	0		10	2627	5472.1	9281	54721	r__Duplodnaviria	k__Heunggongvirae	p__Uroviricota	c__Caudoviricetes	o__	f__	lytic
ELSC_Abe_A3_vRhyme_bin_100	ELSC_Abe_A3_NODE_7224_length_9281_cov_1.496614_26	ELSC_Abe_A3_NODE_7224_length_9281_cov_1.496614	NA	NA	NA	NA	NA	NA	NA	NA	NA	NA	NA	VOG13885	REFSEQ hypothetical protein	1.9e-11	42.8	0.17	75	34	1	Low-quality	Genome-fragment	29.9	0		10	2627	5472.1	9281	54721	r__Duplodnaviria	k__Heunggongvirae	p__Uroviricota	c__Caudoviricetes	o__	f__	lytic
ELSC_Abe_A3_vRhyme_bin_100	ELSC_Abe_A3_NODE_87470_length_2799_cov_1.396707_1	ELSC_Abe_A3_NODE_87470_length_2799_cov_1.396707	NA	NA	NA	NA	NA	NA	NA	NA	NA	NA	NA	NA	NA	NA	NA	NA	75	34	1	Low-quality	Genome-fragment	29.9	0		10	2627	5472.1	9281	54721	r__Duplodnaviria	k__Heunggongvirae	p__Uroviricota	c__Caudoviricetes	o__	f__	lytic
ELSC_Abe_A3_vRhyme_bin_100	ELSC_Abe_A3_NODE_87470_length_2799_cov_1.396707_2	ELSC_Abe_A3_NODE_87470_length_2799_cov_1.396707	NA	NA	NA	NA	NA	NA	NA	NA	NA	NA	NA	VOG09980	REFSEQ hypothetical protein	9.6e-37	125.4	0.13	75	34	1	Low-quality	Genome-fragment	29.9	0		10	2627	5472.1	9281	54721	r__Duplodnaviria	k__Heunggongvirae	p__Uroviricota	c__Caudoviricetes	o__	f__	lytic
ELSC_Abe_A3_vRhyme_bin_100	ELSC_Abe_A3_NODE_87470_length_2799_cov_1.396707_3	ELSC_Abe_A3_NODE_87470_length_2799_cov_1.396707	NA	NA	NA	NA	NA	NA	NA	NA	NA	NA	NA	NA	NA	NA	NA	NA	75	34	1	Low-quality	Genome-fragment	29.9	0		10	2627	5472.1	9281	54721	r__Duplodnaviria	k__Heunggongvirae	p__Uroviricota	c__Caudoviricetes	o__	f__	lytic
ELSC_Abe_A3_vRhyme_bin_100	ELSC_Abe_A3_NODE_87470_length_2799_cov_1.396707_4	ELSC_Abe_A3_NODE_87470_length_2799_cov_1.396707	NA	NA	NA	NA	NA	NA	NA	NA	NA	NA	NA	NA	NA	NA	NA	NA	75	34	1	Low-quality	Genome-fragment	29.9	0		10	2627	5472.1	9281	54721	r__Duplodnaviria	k__Heunggongvirae	p__Uroviricota	c__Caudoviricetes	o__	f__	lytic
ELSC_Abe_A3_vRhyme_bin_100	ELSC_Abe_A3_NODE_87470_length_2799_cov_1.396707_5	ELSC_Abe_A3_NODE_87470_length_2799_cov_1.396707	NA	NA	NA	NA	NA	NA	NA	NA	NA	NA	NA	NA	NA	NA	NA	NA	75	34	1	Low-quality	Genome-fragment	29.9	0		10	2627	5472.1	9281	54721	r__Duplodnaviria	k__Heunggongvirae	p__Uroviricota	c__Caudoviricetes	o__	f__	lytic
ELSC_Abe_A3_vRhyme_bin_100	ELSC_Abe_A3_NODE_87470_length_2799_cov_1.396707_6	ELSC_Abe_A3_NODE_87470_length_2799_cov_1.396707	NA	NA	NA	NA	NA	NA	NA	NA	NA	NA	NA	NA	NA	NA	NA	NA	75	34	1	Low-quality	Genome-fragment	29.9	0		10	2627	5472.1	9281	54721	r__Duplodnaviria	k__Heunggongvirae	p__Uroviricota	c__Caudoviricetes	o__	f__	lytic
ELSC_Abe_A3_vRhyme_bin_100	ELSC_Abe_A3_NODE_87470_length_2799_cov_1.396707_7	ELSC_Abe_A3_NODE_87470_length_2799_cov_1.396707	NA	NA	NA	NA	NA	NA	PF16473.5	3' exoribonuclease, RNase T-like	2.6e-21	75.4	1.71	VOG00231	sp|P04536|EXOD_BPT4 Exodeoxyribonuclease	1.5e-15	56.6	10	75	34	1	Low-quality	Genome-fragment	29.9	0		10	2627	5472.1	9281	54721	r__Duplodnaviria	k__Heunggongvirae	p__Uroviricota	c__Caudoviricetes	o__	f__	lytic
ELSC_Abe_A3_vRhyme_bin_100	ELSC_Abe_A3_NODE_17248_length_6210_cov_1.448792_1	ELSC_Abe_A3_NODE_17248_length_6210_cov_1.448792	NA	NA	NA	NA	NA	NA	NA	NA	NA	NA	NA	NA	NA	NA	NA	NA	75	34	1	Low-quality	Genome-fragment	29.9	0		10	2627	5472.1	9281	54721	r__Duplodnaviria	k__Heunggongvirae	p__Uroviricota	c__Caudoviricetes	o__	f__	lytic
ELSC_Abe_A3_vRhyme_bin_100	ELSC_Abe_A3_NODE_17248_length_6210_cov_1.448792_2	ELSC_Abe_A3_NODE_17248_length_6210_cov_1.448792	NA	NA	NA	NA	NA	NA	PF03420.13	Prohead core protein serine protease	1.9e-40	137.6	1.51	VOG00158	sp|P06807|PCPP_BPT4 Prohead core protein protease	8.8e-58	194.3	10	75	34	1	Low-quality	Genome-fragment	29.9	0		10	2627	5472.1	9281	54721	r__Duplodnaviria	k__Heunggongvirae	p__Uroviricota	c__Caudoviricetes	o__	f__	lytic
ELSC_Abe_A3_vRhyme_bin_100	ELSC_Abe_A3_NODE_17248_length_6210_cov_1.448792_3	ELSC_Abe_A3_NODE_17248_length_6210_cov_1.448792	NA	NA	NA	NA	NA	NA	NA	NA	NA	NA	NA	NA	NA	NA	NA	NA	75	34	1	Low-quality	Genome-fragment	29.9	0		10	2627	5472.1	9281	54721	r__Duplodnaviria	k__Heunggongvirae	p__Uroviricota	c__Caudoviricetes	o__	f__	lytic
ELSC_Abe_A3_vRhyme_bin_100	ELSC_Abe_A3_NODE_17248_length_6210_cov_1.448792_4	ELSC_Abe_A3_NODE_17248_length_6210_cov_1.448792	NA	NA	NA	NA	NA	NA	NA	NA	NA	NA	NA	NA	NA	NA	NA	NA	75	34	1	Low-quality	Genome-fragment	29.9	0		10	2627	5472.1	9281	54721	r__Duplodnaviria	k__Heunggongvirae	p__Uroviricota	c__Caudoviricetes	o__	f__	lytic
ELSC_Abe_A3_vRhyme_bin_100	ELSC_Abe_A3_NODE_17248_length_6210_cov_1.448792_5	ELSC_Abe_A3_NODE_17248_length_6210_cov_1.448792	NA	NA	NA	NA	NA	NA	NA	NA	NA	NA	NA	NA	NA	NA	NA	NA	75	34	1	Low-quality	Genome-fragment	29.9	0		10	2627	5472.1	9281	54721	r__Duplodnaviria	k__Heunggongvirae	p__Uroviricota	c__Caudoviricetes	o__	f__	lytic
ELSC_Abe_A3_vRhyme_bin_100	ELSC_Abe_A3_NODE_17248_length_6210_cov_1.448792_6	ELSC_Abe_A3_NODE_17248_length_6210_cov_1.448792	NA	NA	NA	NA	NA	NA	NA	NA	NA	NA	NA	VOG01359	sp|P04538|GP68_BPT4 Prohead assembly protein gp68	1.2e-13	50.5	5.02	75	34	1	Low-quality	Genome-fragment	29.9	0		10	2627	5472.1	9281	54721	r__Duplodnaviria	k__Heunggongvirae	p__Uroviricota	c__Caudoviricetes	o__	f__	lytic
ELSC_Abe_A3_vRhyme_bin_100	ELSC_Abe_A3_NODE_17248_length_6210_cov_1.448792_7	ELSC_Abe_A3_NODE_17248_length_6210_cov_1.448792	NA	NA	NA	NA	NA	NA	PF07230.11	Bacteriophage T4-like capsid assembly protein (Gp20)	1.9e-143	477.5	1.53	VOG00819	sp|P13334|PORTL_BPT4 Portal protein	9.3e-176	584.2	10	75	34	1	Low-quality	Genome-fragment	29.9	0		10	2627	5472.1	9281	54721	r__Duplodnaviria	k__Heunggongvirae	p__Uroviricota	c__Caudoviricetes	o__	f__	lytic
ELSC_Abe_A3_vRhyme_bin_100	ELSC_Abe_A3_NODE_17248_length_6210_cov_1.448792_8	ELSC_Abe_A3_NODE_17248_length_6210_cov_1.448792	NA	NA	NA	NA	NA	NA	NA	NA	NA	NA	NA	VOG00064	sp|P13333|TUBE_BPT4 Tail tube protein gp19	3.4e-45	152.6	10	75	34	1	Low-quality	Genome-fragment	29.9	0		10	2627	5472.1	9281	54721	r__Duplodnaviria	k__Heunggongvirae	p__Uroviricota	c__Caudoviricetes	o__	f__	lytic
ELSC_Abe_A3_vRhyme_bin_100	ELSC_Abe_A3_NODE_17248_length_6210_cov_1.448792_9	ELSC_Abe_A3_NODE_17248_length_6210_cov_1.448792	K06907	NA	K06907; uncharacterized protein	1.7e-35	123.8	2.77	PF04984.14	Phage tail sheath protein subtilisin-like domain	3.5e-28	97.7	2.17	VOG00295	sp|P13332|TSP_BPT4 Tail sheath protein	3.8e-136	453.9	10	75	34	1	Low-quality	Genome-fragment	29.9	0		10	2627	5472.1	9281	54721	r__Duplodnaviria	k__Heunggongvirae	p__Uroviricota	c__Caudoviricetes	o__	f__	lytic
ELSC_Abe_A3_vRhyme_bin_100	ELSC_Abe_A3_NODE_93785_length_2702_cov_1.761553_1	ELSC_Abe_A3_NODE_93785_length_2702_cov_1.761553	NA	NA	NA	NA	NA	NA	NA	NA	NA	NA	NA	NA	NA	NA	NA	NA	75	34	1	Low-quality	Genome-fragment	29.9	0		10	2627	5472.1	9281	54721	r__Duplodnaviria	k__Heunggongvirae	p__Uroviricota	c__Caudoviricetes	o__	f__	lytic
ELSC_Abe_A3_vRhyme_bin_100	ELSC_Abe_A3_NODE_93785_length_2702_cov_1.761553_2	ELSC_Abe_A3_NODE_93785_length_2702_cov_1.761553	K19789	NA	radD; DNA repair protein RadD	2.7e-27	96.8	3.7	PF04851.15	Type III restriction enzyme, res subunit	4.9e-20	71.3	4.63	VOG00935	sp|P20703|UVSW_BPT4 ATP-dependent DNA helicase uvsW	1.4e-84	283.1	10	75	34	1	Low-quality	Genome-fragment	29.9	0		10	2627	5472.1	9281	54721	r__Duplodnaviria	k__Heunggongvirae	p__Uroviricota	c__Caudoviricetes	o__	f__	lytic
ELSC_Abe_A3_vRhyme_bin_100	ELSC_Abe_A3_NODE_93785_length_2702_cov_1.761553_3	ELSC_Abe_A3_NODE_93785_length_2702_cov_1.761553	NA	NA	NA	NA	NA	NA	PF11056.8	Recombination, repair and ssDNA binding protein UvsY	1.1e-16	60.5	1.12	VOG01503	sp|P04537|UVSY_BPT4 Recombination protein uvsY	1.4e-27	95.5	9.33	75	34	1	Low-quality	Genome-fragment	29.9	0		10	2627	5472.1	9281	54721	r__Duplodnaviria	k__Heunggongvirae	p__Uroviricota	c__Caudoviricetes	o__	f__	lytic
ELSC_Abe_A3_vRhyme_bin_100	ELSC_Abe_A3_NODE_93785_length_2702_cov_1.761553_4	ELSC_Abe_A3_NODE_93785_length_2702_cov_1.761553	NA	NA	NA	NA	NA	NA	NA	NA	NA	NA	NA	VOG00064	sp|P13333|TUBE_BPT4 Tail tube protein gp19	4.8e-26	90.2	10	75	34	1	Low-quality	Genome-fragment	29.9	0		10	2627	5472.1	9281	54721	r__Duplodnaviria	k__Heunggongvirae	p__Uroviricota	c__Caudoviricetes	o__	f__	lytic
ELSC_Abe_A3_vRhyme_bin_100	ELSC_Abe_A3_NODE_20144_length_5772_cov_1.609035_1	ELSC_Abe_A3_NODE_20144_length_5772_cov_1.609035	K07096	NA	K07096; uncharacterized protein	2.9e-13	51	0.16	PF12850.7	Calcineurin-like phosphoesterase superfamily domain	1.1e-10	41	0.02	VOG00980	sp|Q5UQ73|YL509_MIMIV Uncharacterized protein L509	1.3e-52	177.8	2.21	75	34	1	Low-quality	Genome-fragment	29.9	0		10	2627	5472.1	9281	54721	r__Duplodnaviria	k__Heunggongvirae	p__Uroviricota	c__Caudoviricetes	o__	f__	lytic
ELSC_Abe_A3_vRhyme_bin_100	ELSC_Abe_A3_NODE_20144_length_5772_cov_1.609035_2	ELSC_Abe_A3_NODE_20144_length_5772_cov_1.609035	K02314	NA	dnaB; replicative DNA helicase [EC:3.6.4.12]	1.2e-25	91.3	5.15	PF03796.15	DnaB-like helicase C terminal domain	1.7e-17	62.7	5.28	VOG00557	sp|P04530|VG41_BPT4 ATP-dependent helicase 41	1.5e-81	274	10	75	34	1	Low-quality	Genome-fragment	29.9	0		10	2627	5472.1	9281	54721	r__Duplodnaviria	k__Heunggongvirae	p__Uroviricota	c__Caudoviricetes	o__	f__	lytic
ELSC_Abe_A3_vRhyme_bin_100	ELSC_Abe_A3_NODE_20144_length_5772_cov_1.609035_3	ELSC_Abe_A3_NODE_20144_length_5772_cov_1.609035	NA	NA	NA	NA	NA	NA	NA	NA	NA	NA	NA	NA	NA	NA	NA	NA	75	34	1	Low-quality	Genome-fragment	29.9	0		10	2627	5472.1	9281	54721	r__Duplodnaviria	k__Heunggongvirae	p__Uroviricota	c__Caudoviricetes	o__	f__	lytic
ELSC_Abe_A3_vRhyme_bin_100	ELSC_Abe_A3_NODE_20144_length_5772_cov_1.609035_4	ELSC_Abe_A3_NODE_20144_length_5772_cov_1.609035	NA	NA	NA	NA	NA	NA	NA	NA	NA	NA	NA	VOG16242	REFSEQ hypothetical protein	1.9e-21	75.2	0.09	75	34	1	Low-quality	Genome-fragment	29.9	0		10	2627	5472.1	9281	54721	r__Duplodnaviria	k__Heunggongvirae	p__Uroviricota	c__Caudoviricetes	o__	f__	lytic
ELSC_Abe_A3_vRhyme_bin_100	ELSC_Abe_A3_NODE_20144_length_5772_cov_1.609035_5	ELSC_Abe_A3_NODE_20144_length_5772_cov_1.609035	NA	NA	NA	NA	NA	NA	NA	NA	NA	NA	NA	NA	NA	NA	NA	NA	75	34	1	Low-quality	Genome-fragment	29.9	0		10	2627	5472.1	9281	54721	r__Duplodnaviria	k__Heunggongvirae	p__Uroviricota	c__Caudoviricetes	o__	f__	lytic
ELSC_Abe_A3_vRhyme_bin_100	ELSC_Abe_A3_NODE_20144_length_5772_cov_1.609035_6	ELSC_Abe_A3_NODE_20144_length_5772_cov_1.609035	NA	NA	NA	NA	NA	NA	NA	NA	NA	NA	NA	NA	NA	NA	NA	NA	75	34	1	Low-quality	Genome-fragment	29.9	0		10	2627	5472.1	9281	54721	r__Duplodnaviria	k__Heunggongvirae	p__Uroviricota	c__Caudoviricetes	o__	f__	lytic
ELSC_Abe_A3_vRhyme_bin_100	ELSC_Abe_A3_NODE_20144_length_5772_cov_1.609035_7	ELSC_Abe_A3_NODE_20144_length_5772_cov_1.609035	NA	NA	NA	NA	NA	NA	NA	NA	NA	NA	NA	NA	NA	NA	NA	NA	75	34	1	Low-quality	Genome-fragment	29.9	0		10	2627	5472.1	9281	54721	r__Duplodnaviria	k__Heunggongvirae	p__Uroviricota	c__Caudoviricetes	o__	f__	lytic
ELSC_Abe_A3_vRhyme_bin_100	ELSC_Abe_A3_NODE_20144_length_5772_cov_1.609035_8	ELSC_Abe_A3_NODE_20144_length_5772_cov_1.609035	NA	NA	NA	NA	NA	NA	NA	NA	NA	NA	NA	NA	NA	NA	NA	NA	75	34	1	Low-quality	Genome-fragment	29.9	0		10	2627	5472.1	9281	54721	r__Duplodnaviria	k__Heunggongvirae	p__Uroviricota	c__Caudoviricetes	o__	f__	lytic
ELSC_Abe_A3_vRhyme_bin_100	ELSC_Abe_A3_NODE_20144_length_5772_cov_1.609035_9	ELSC_Abe_A3_NODE_20144_length_5772_cov_1.609035	NA	NA	NA	NA	NA	NA	NA	NA	NA	NA	NA	VOG10132	REFSEQ hypothetical protein	8e-28	95.5	4.95	75	34	1	Low-quality	Genome-fragment	29.9	0		10	2627	5472.1	9281	54721	r__Duplodnaviria	k__Heunggongvirae	p__Uroviricota	c__Caudoviricetes	o__	f__	lytic
ELSC_Abe_A3_vRhyme_bin_100	ELSC_Abe_A3_NODE_20144_length_5772_cov_1.609035_10	ELSC_Abe_A3_NODE_20144_length_5772_cov_1.609035	NA	NA	NA	NA	NA	NA	NA	NA	NA	NA	NA	NA	NA	NA	NA	NA	75	34	1	Low-quality	Genome-fragment	29.9	0		10	2627	5472.1	9281	54721	r__Duplodnaviria	k__Heunggongvirae	p__Uroviricota	c__Caudoviricetes	o__	f__	lytic
ELSC_Abe_A3_vRhyme_bin_140	ELSC_Abe_A3_NODE_7159_length_9312_cov_4.257050_1	ELSC_Abe_A3_NODE_7159_length_9312_cov_4.257050	NA	NA	NA	NA	NA	NA	PF12236.8	Bacteriophage head to tail connecting protein	8.1e-52	175.3	1.99	VOG03064	sp|P03728|PORTL_BPT7 Portal protein	1.8e-36	124.5	8.02	33	7	0	Medium-quality	Genome-fragment	56.43	0		3	7054	8039.3	9312	24118	r__Duplodnaviria	k__Heunggongvirae	p__Uroviricota	c__Caudoviricetes	o__	f__	lytic
ELSC_Abe_A3_vRhyme_bin_140	ELSC_Abe_A3_NODE_7159_length_9312_cov_4.257050_2	ELSC_Abe_A3_NODE_7159_length_9312_cov_4.257050	NA	NA	NA	NA	NA	NA	NA	NA	NA	NA	NA	VOG04123	REFSEQ hypothetical protein	5e-22	78.1	0.75	33	7	0	Medium-quality	Genome-fragment	56.43	0		3	7054	8039.3	9312	24118	r__Duplodnaviria	k__Heunggongvirae	p__Uroviricota	c__Caudoviricetes	o__	f__	lytic
ELSC_Abe_A3_vRhyme_bin_140	ELSC_Abe_A3_NODE_7159_length_9312_cov_4.257050_3	ELSC_Abe_A3_NODE_7159_length_9312_cov_4.257050	NA	NA	NA	NA	NA	NA	PF04383.13	KilA-N domain	1.2e-16	59.6	0.39	VOG00093	sp|P14365|V236_FOWPN Uncharacterized protein FPV236	6.3e-11	41.3	0.14	33	7	0	Medium-quality	Genome-fragment	56.43	0		3	7054	8039.3	9312	24118	r__Duplodnaviria	k__Heunggongvirae	p__Uroviricota	c__Caudoviricetes	o__	f__	lytic
ELSC_Abe_A3_vRhyme_bin_140	ELSC_Abe_A3_NODE_7159_length_9312_cov_4.257050_4	ELSC_Abe_A3_NODE_7159_length_9312_cov_4.257050	NA	NA	NA	NA	NA	NA	NA	NA	NA	NA	NA	VOG02562	REFSEQ hypothetical protein	3e-87	291.5	0.5	33	7	0	Medium-quality	Genome-fragment	56.43	0		3	7054	8039.3	9312	24118	r__Duplodnaviria	k__Heunggongvirae	p__Uroviricota	c__Caudoviricetes	o__	f__	lytic
ELSC_Abe_A3_vRhyme_bin_140	ELSC_Abe_A3_NODE_7159_length_9312_cov_4.257050_5	ELSC_Abe_A3_NODE_7159_length_9312_cov_4.257050	NA	NA	NA	NA	NA	NA	NA	NA	NA	NA	NA	NA	NA	NA	NA	NA	33	7	0	Medium-quality	Genome-fragment	56.43	0		3	7054	8039.3	9312	24118	r__Duplodnaviria	k__Heunggongvirae	p__Uroviricota	c__Caudoviricetes	o__	f__	lytic
ELSC_Abe_A3_vRhyme_bin_140	ELSC_Abe_A3_NODE_7159_length_9312_cov_4.257050_6	ELSC_Abe_A3_NODE_7159_length_9312_cov_4.257050	NA	NA	NA	NA	NA	NA	PF17212.3	Tail tubular protein	1.8e-17	63	1.72	VOG03548	REFSEQ hypothetical protein	4.7e-42	143.1	1.09	33	7	0	Medium-quality	Genome-fragment	56.43	0		3	7054	8039.3	9312	24118	r__Duplodnaviria	k__Heunggongvirae	p__Uroviricota	c__Caudoviricetes	o__	f__	lytic
ELSC_Abe_A3_vRhyme_bin_140	ELSC_Abe_A3_NODE_7159_length_9312_cov_4.257050_7	ELSC_Abe_A3_NODE_7159_length_9312_cov_4.257050	NA	NA	NA	NA	NA	NA	PF16190.5	Ubiquitin-activating enzyme E1 FCCH domain	1.3e-10	40.4	0.01	VOG04095	REFSEQ hypothetical protein	2e-114	382	0.95	33	7	0	Medium-quality	Genome-fragment	56.43	0		3	7054	8039.3	9312	24118	r__Duplodnaviria	k__Heunggongvirae	p__Uroviricota	c__Caudoviricetes	o__	f__	lytic
ELSC_Abe_A3_vRhyme_bin_140	ELSC_Abe_A3_NODE_7159_length_9312_cov_4.257050_8	ELSC_Abe_A3_NODE_7159_length_9312_cov_4.257050	NA	NA	NA	NA	NA	NA	NA	NA	NA	NA	NA	NA	NA	NA	NA	NA	33	7	0	Medium-quality	Genome-fragment	56.43	0		3	7054	8039.3	9312	24118	r__Duplodnaviria	k__Heunggongvirae	p__Uroviricota	c__Caudoviricetes	o__	f__	lytic
ELSC_Abe_A3_vRhyme_bin_140	ELSC_Abe_A3_NODE_7159_length_9312_cov_4.257050_9	ELSC_Abe_A3_NODE_7159_length_9312_cov_4.257050	NA	NA	NA	NA	NA	NA	NA	NA	NA	NA	NA	VOG02280	REFSEQ hypothetical protein	8.9e-13	47.6	0.54	33	7	0	Medium-quality	Genome-fragment	56.43	0		3	7054	8039.3	9312	24118	r__Duplodnaviria	k__Heunggongvirae	p__Uroviricota	c__Caudoviricetes	o__	f__	lytic
ELSC_Abe_A3_vRhyme_bin_140	ELSC_Abe_A3_NODE_7159_length_9312_cov_4.257050_10	ELSC_Abe_A3_NODE_7159_length_9312_cov_4.257050	NA	NA	NA	NA	NA	NA	NA	NA	NA	NA	NA	NA	NA	NA	NA	NA	33	7	0	Medium-quality	Genome-fragment	56.43	0		3	7054	8039.3	9312	24118	r__Duplodnaviria	k__Heunggongvirae	p__Uroviricota	c__Caudoviricetes	o__	f__	lytic
ELSC_Abe_A3_vRhyme_bin_140	ELSC_Abe_A3_NODE_13083_length_7054_cov_4.329002_1	ELSC_Abe_A3_NODE_13083_length_7054_cov_4.329002	NA	NA	NA	NA	NA	NA	NA	NA	NA	NA	NA	NA	NA	NA	NA	NA	33	7	0	Medium-quality	Genome-fragment	56.43	0		3	7054	8039.3	9312	24118	r__Duplodnaviria	k__Heunggongvirae	p__Uroviricota	c__Caudoviricetes	o__	f__	lytic
ELSC_Abe_A3_vRhyme_bin_140	ELSC_Abe_A3_NODE_13083_length_7054_cov_4.329002_2	ELSC_Abe_A3_NODE_13083_length_7054_cov_4.329002	K06919	NA	K06919; putative DNA primase/helicase	1.4e-10	40.4	2.86	NA	NA	NA	NA	NA	VOG00724	sp|P10277|PRIM_BPP4 Putative P4-specific DNA primase	3.1e-16	58.2	6.23	33	7	0	Medium-quality	Genome-fragment	56.43	0		3	7054	8039.3	9312	24118	r__Duplodnaviria	k__Heunggongvirae	p__Uroviricota	c__Caudoviricetes	o__	f__	lytic
ELSC_Abe_A3_vRhyme_bin_140	ELSC_Abe_A3_NODE_13083_length_7054_cov_4.329002_3	ELSC_Abe_A3_NODE_13083_length_7054_cov_4.329002	NA	NA	NA	NA	NA	NA	NA	NA	NA	NA	NA	NA	NA	NA	NA	NA	33	7	0	Medium-quality	Genome-fragment	56.43	0		3	7054	8039.3	9312	24118	r__Duplodnaviria	k__Heunggongvirae	p__Uroviricota	c__Caudoviricetes	o__	f__	lytic
ELSC_Abe_A3_vRhyme_bin_140	ELSC_Abe_A3_NODE_13083_length_7054_cov_4.329002_4	ELSC_Abe_A3_NODE_13083_length_7054_cov_4.329002	NA	NA	NA	NA	NA	NA	NA	NA	NA	NA	NA	NA	NA	NA	NA	NA	33	7	0	Medium-quality	Genome-fragment	56.43	0		3	7054	8039.3	9312	24118	r__Duplodnaviria	k__Heunggongvirae	p__Uroviricota	c__Caudoviricetes	o__	f__	lytic
ELSC_Abe_A3_vRhyme_bin_140	ELSC_Abe_A3_NODE_13083_length_7054_cov_4.329002_5	ELSC_Abe_A3_NODE_13083_length_7054_cov_4.329002	NA	NA	NA	NA	NA	NA	NA	NA	NA	NA	NA	NA	NA	NA	NA	NA	33	7	0	Medium-quality	Genome-fragment	56.43	0		3	7054	8039.3	9312	24118	r__Duplodnaviria	k__Heunggongvirae	p__Uroviricota	c__Caudoviricetes	o__	f__	lytic
ELSC_Abe_A3_vRhyme_bin_140	ELSC_Abe_A3_NODE_13083_length_7054_cov_4.329002_6	ELSC_Abe_A3_NODE_13083_length_7054_cov_4.329002	NA	NA	NA	NA	NA	NA	NA	NA	NA	NA	NA	NA	NA	NA	NA	NA	33	7	0	Medium-quality	Genome-fragment	56.43	0		3	7054	8039.3	9312	24118	r__Duplodnaviria	k__Heunggongvirae	p__Uroviricota	c__Caudoviricetes	o__	f__	lytic
ELSC_Abe_A3_vRhyme_bin_140	ELSC_Abe_A3_NODE_13083_length_7054_cov_4.329002_7	ELSC_Abe_A3_NODE_13083_length_7054_cov_4.329002	NA	NA	NA	NA	NA	NA	NA	NA	NA	NA	NA	NA	NA	NA	NA	NA	33	7	0	Medium-quality	Genome-fragment	56.43	0		3	7054	8039.3	9312	24118	r__Duplodnaviria	k__Heunggongvirae	p__Uroviricota	c__Caudoviricetes	o__	f__	lytic
ELSC_Abe_A3_vRhyme_bin_140	ELSC_Abe_A3_NODE_13083_length_7054_cov_4.329002_8	ELSC_Abe_A3_NODE_13083_length_7054_cov_4.329002	NA	NA	NA	NA	NA	NA	NA	NA	NA	NA	NA	NA	NA	NA	NA	NA	33	7	0	Medium-quality	Genome-fragment	56.43	0		3	7054	8039.3	9312	24118	r__Duplodnaviria	k__Heunggongvirae	p__Uroviricota	c__Caudoviricetes	o__	f__	lytic
ELSC_Abe_A3_vRhyme_bin_140	ELSC_Abe_A3_NODE_10659_length_7752_cov_4.265049_1	ELSC_Abe_A3_NODE_10659_length_7752_cov_4.265049	NA	NA	NA	NA	NA	NA	NA	NA	NA	NA	NA	NA	NA	NA	NA	NA	33	7	0	Medium-quality	Genome-fragment	56.43	0		3	7054	8039.3	9312	24118	r__Duplodnaviria	k__Heunggongvirae	p__Uroviricota	c__Caudoviricetes	o__	f__	lytic
ELSC_Abe_A3_vRhyme_bin_140	ELSC_Abe_A3_NODE_10659_length_7752_cov_4.265049_2	ELSC_Abe_A3_NODE_10659_length_7752_cov_4.265049	K03630	NA	radC; DNA repair protein RadC	5.3e-64	218.2	0.05	PF04002.15	RadC-like JAB domain	3e-40	136	0.05	NA	NA	NA	NA	NA	33	7	0	Medium-quality	Genome-fragment	56.43	0		3	7054	8039.3	9312	24118	r__Duplodnaviria	k__Heunggongvirae	p__Uroviricota	c__Caudoviricetes	o__	f__	lytic
ELSC_Abe_A3_vRhyme_bin_140	ELSC_Abe_A3_NODE_10659_length_7752_cov_4.265049_3	ELSC_Abe_A3_NODE_10659_length_7752_cov_4.265049	NA	NA	NA	NA	NA	NA	NA	NA	NA	NA	NA	NA	NA	NA	NA	NA	33	7	0	Medium-quality	Genome-fragment	56.43	0		3	7054	8039.3	9312	24118	r__Duplodnaviria	k__Heunggongvirae	p__Uroviricota	c__Caudoviricetes	o__	f__	lytic
ELSC_Abe_A3_vRhyme_bin_140	ELSC_Abe_A3_NODE_10659_length_7752_cov_4.265049_4	ELSC_Abe_A3_NODE_10659_length_7752_cov_4.265049	NA	NA	NA	NA	NA	NA	NA	NA	NA	NA	NA	NA	NA	NA	NA	NA	33	7	0	Medium-quality	Genome-fragment	56.43	0		3	7054	8039.3	9312	24118	r__Duplodnaviria	k__Heunggongvirae	p__Uroviricota	c__Caudoviricetes	o__	f__	lytic
ELSC_Abe_A3_vRhyme_bin_140	ELSC_Abe_A3_NODE_10659_length_7752_cov_4.265049_5	ELSC_Abe_A3_NODE_10659_length_7752_cov_4.265049	NA	NA	NA	NA	NA	NA	NA	NA	NA	NA	NA	NA	NA	NA	NA	NA	33	7	0	Medium-quality	Genome-fragment	56.43	0		3	7054	8039.3	9312	24118	r__Duplodnaviria	k__Heunggongvirae	p__Uroviricota	c__Caudoviricetes	o__	f__	lytic
ELSC_Abe_A3_vRhyme_bin_140	ELSC_Abe_A3_NODE_10659_length_7752_cov_4.265049_6	ELSC_Abe_A3_NODE_10659_length_7752_cov_4.265049	NA	NA	NA	NA	NA	NA	NA	NA	NA	NA	NA	NA	NA	NA	NA	NA	33	7	0	Medium-quality	Genome-fragment	56.43	0		3	7054	8039.3	9312	24118	r__Duplodnaviria	k__Heunggongvirae	p__Uroviricota	c__Caudoviricetes	o__	f__	lytic
ELSC_Abe_A3_vRhyme_bin_140	ELSC_Abe_A3_NODE_10659_length_7752_cov_4.265049_7	ELSC_Abe_A3_NODE_10659_length_7752_cov_4.265049	NA	NA	NA	NA	NA	NA	NA	NA	NA	NA	NA	NA	NA	NA	NA	NA	33	7	0	Medium-quality	Genome-fragment	56.43	0		3	7054	8039.3	9312	24118	r__Duplodnaviria	k__Heunggongvirae	p__Uroviricota	c__Caudoviricetes	o__	f__	lytic
ELSC_Abe_A3_vRhyme_bin_140	ELSC_Abe_A3_NODE_10659_length_7752_cov_4.265049_8	ELSC_Abe_A3_NODE_10659_length_7752_cov_4.265049	NA	NA	NA	NA	NA	NA	NA	NA	NA	NA	NA	NA	NA	NA	NA	NA	33	7	0	Medium-quality	Genome-fragment	56.43	0		3	7054	8039.3	9312	24118	r__Duplodnaviria	k__Heunggongvirae	p__Uroviricota	c__Caudoviricetes	o__	f__	lytic
ELSC_Abe_A3_vRhyme_bin_140	ELSC_Abe_A3_NODE_10659_length_7752_cov_4.265049_9	ELSC_Abe_A3_NODE_10659_length_7752_cov_4.265049	K06223	NA	dam; DNA adenine methylase [EC:2.1.1.72]	5.9e-46	158.6	2.63	PF02086.15	D12 class N6 adenine-specific DNA methyltransferase	1.4e-14	53.5	2.58	VOG00314	sp|P29347|MTS1_STRSA Modification methylase StsI	3.3e-25	87.1	10	33	7	0	Medium-quality	Genome-fragment	56.43	0		3	7054	8039.3	9312	24118	r__Duplodnaviria	k__Heunggongvirae	p__Uroviricota	c__Caudoviricetes	o__	f__	lytic
ELSC_Abe_A3_vRhyme_bin_140	ELSC_Abe_A3_NODE_10659_length_7752_cov_4.265049_10	ELSC_Abe_A3_NODE_10659_length_7752_cov_4.265049	NA	NA	NA	NA	NA	NA	NA	NA	NA	NA	NA	NA	NA	NA	NA	NA	33	7	0	Medium-quality	Genome-fragment	56.43	0		3	7054	8039.3	9312	24118	r__Duplodnaviria	k__Heunggongvirae	p__Uroviricota	c__Caudoviricetes	o__	f__	lytic
ELSC_Abe_A3_vRhyme_bin_140	ELSC_Abe_A3_NODE_10659_length_7752_cov_4.265049_11	ELSC_Abe_A3_NODE_10659_length_7752_cov_4.265049	NA	NA	NA	NA	NA	NA	NA	NA	NA	NA	NA	NA	NA	NA	NA	NA	33	7	0	Medium-quality	Genome-fragment	56.43	0		3	7054	8039.3	9312	24118	r__Duplodnaviria	k__Heunggongvirae	p__Uroviricota	c__Caudoviricetes	o__	f__	lytic
ELSC_Abe_A3_vRhyme_bin_140	ELSC_Abe_A3_NODE_10659_length_7752_cov_4.265049_12	ELSC_Abe_A3_NODE_10659_length_7752_cov_4.265049	NA	NA	NA	NA	NA	NA	NA	NA	NA	NA	NA	NA	NA	NA	NA	NA	33	7	0	Medium-quality	Genome-fragment	56.43	0		3	7054	8039.3	9312	24118	r__Duplodnaviria	k__Heunggongvirae	p__Uroviricota	c__Caudoviricetes	o__	f__	lytic
ELSC_Abe_A3_vRhyme_bin_140	ELSC_Abe_A3_NODE_10659_length_7752_cov_4.265049_13	ELSC_Abe_A3_NODE_10659_length_7752_cov_4.265049	NA	NA	NA	NA	NA	NA	NA	NA	NA	NA	NA	NA	NA	NA	NA	NA	33	7	0	Medium-quality	Genome-fragment	56.43	0		3	7054	8039.3	9312	24118	r__Duplodnaviria	k__Heunggongvirae	p__Uroviricota	c__Caudoviricetes	o__	f__	lytic
ELSC_Abe_A3_vRhyme_bin_140	ELSC_Abe_A3_NODE_10659_length_7752_cov_4.265049_14	ELSC_Abe_A3_NODE_10659_length_7752_cov_4.265049	K02347	NA	polX, dpx; DNA polymerase (family X)	4.5e-19	69.3	0.04	NA	NA	NA	NA	NA	VOG02015	sp|Q7T6Y4|DPOLX_MIMIV Probable DNA polymerase family X	3.3e-13	47.6	0.03	33	7	0	Medium-quality	Genome-fragment	56.43	0		3	7054	8039.3	9312	24118	r__Duplodnaviria	k__Heunggongvirae	p__Uroviricota	c__Caudoviricetes	o__	f__	lytic
ELSC_Abe_A3_vRhyme_bin_140	ELSC_Abe_A3_NODE_10659_length_7752_cov_4.265049_15	ELSC_Abe_A3_NODE_10659_length_7752_cov_4.265049	NA	NA	NA	NA	NA	NA	NA	NA	NA	NA	NA	VOG02656	REFSEQ hypothetical protein	2.9e-39	133.6	0.63	33	7	0	Medium-quality	Genome-fragment	56.43	0		3	7054	8039.3	9312	24118	r__Duplodnaviria	k__Heunggongvirae	p__Uroviricota	c__Caudoviricetes	o__	f__	lytic
ELSC_Abe_A3_vRhyme_bin_140	ELSC_Abe_A3_NODE_10659_length_7752_cov_4.265049_16	ELSC_Abe_A3_NODE_10659_length_7752_cov_4.265049	NA	NA	NA	NA	NA	NA	NA	NA	NA	NA	NA	NA	NA	NA	NA	NA	33	7	0	Medium-quality	Genome-fragment	56.43	0		3	7054	8039.3	9312	24118	r__Duplodnaviria	k__Heunggongvirae	p__Uroviricota	c__Caudoviricetes	o__	f__	lytic
ELSC_Abe_A3_vRhyme_bin_140	ELSC_Abe_A3_NODE_10659_length_7752_cov_4.265049_17	ELSC_Abe_A3_NODE_10659_length_7752_cov_4.265049	NA	NA	NA	NA	NA	NA	NA	NA	NA	NA	NA	NA	NA	NA	NA	NA	33	7	0	Medium-quality	Genome-fragment	56.43	0		3	7054	8039.3	9312	24118	r__Duplodnaviria	k__Heunggongvirae	p__Uroviricota	c__Caudoviricetes	o__	f__	lytic
ELSC_Abe_A3_vRhyme_bin_140	ELSC_Abe_A3_NODE_10659_length_7752_cov_4.265049_18	ELSC_Abe_A3_NODE_10659_length_7752_cov_4.265049	NA	NA	NA	NA	NA	NA	NA	NA	NA	NA	NA	NA	NA	NA	NA	NA	33	7	0	Medium-quality	Genome-fragment	56.43	0		3	7054	8039.3	9312	24118	r__Duplodnaviria	k__Heunggongvirae	p__Uroviricota	c__Caudoviricetes	o__	f__	lytic
ELSC_Abe_A3_vRhyme_bin_140	ELSC_Abe_A3_NODE_10659_length_7752_cov_4.265049_19	ELSC_Abe_A3_NODE_10659_length_7752_cov_4.265049	NA	NA	NA	NA	NA	NA	NA	NA	NA	NA	NA	NA	NA	NA	NA	NA	33	7	0	Medium-quality	Genome-fragment	56.43	0		3	7054	8039.3	9312	24118	r__Duplodnaviria	k__Heunggongvirae	p__Uroviricota	c__Caudoviricetes	o__	f__	lytic
ELSC_Abe_A3_vRhyme_bin_107	ELSC_Abe_A3_NODE_28797_length_4847_cov_1.929449_1	ELSC_Abe_A3_NODE_28797_length_4847_cov_1.929449	NA	NA	NA	NA	NA	NA	NA	NA	NA	NA	NA	NA	NA	NA	NA	NA	18	2	0	Low-quality	Genome-fragment	11.42	0		2	4847	7084.5	9322	14169	r__Duplodnaviria	k__Heunggongvirae	p__Uroviricota	c__Caudoviricetes	o__	f__	lytic
ELSC_Abe_A3_vRhyme_bin_107	ELSC_Abe_A3_NODE_28797_length_4847_cov_1.929449_2	ELSC_Abe_A3_NODE_28797_length_4847_cov_1.929449	K03465	NA	thyX, thy1; thymidylate synthase (FAD) [EC:2.1.1.148]	1.4e-64	219.3	4.3	PF02511.15	Thymidylate synthase complementing protein	1e-54	184.3	4.14	VOG00715	sp|Q05259|THYX_BPML5 Probable flavin-dependent thymidylate synthase	8.6e-59	197.8	10	18	2	0	Low-quality	Genome-fragment	11.42	0		2	4847	7084.5	9322	14169	r__Duplodnaviria	k__Heunggongvirae	p__Uroviricota	c__Caudoviricetes	o__	f__	lytic
ELSC_Abe_A3_vRhyme_bin_107	ELSC_Abe_A3_NODE_28797_length_4847_cov_1.929449_3	ELSC_Abe_A3_NODE_28797_length_4847_cov_1.929449	NA	NA	NA	NA	NA	NA	NA	NA	NA	NA	NA	VOG13133	REFSEQ hypothetical protein	3.9e-107	357	0.32	18	2	0	Low-quality	Genome-fragment	11.42	0		2	4847	7084.5	9322	14169	r__Duplodnaviria	k__Heunggongvirae	p__Uroviricota	c__Caudoviricetes	o__	f__	lytic
ELSC_Abe_A3_vRhyme_bin_107	ELSC_Abe_A3_NODE_28797_length_4847_cov_1.929449_4	ELSC_Abe_A3_NODE_28797_length_4847_cov_1.929449	NA	NA	NA	NA	NA	NA	NA	NA	NA	NA	NA	NA	NA	NA	NA	NA	18	2	0	Low-quality	Genome-fragment	11.42	0		2	4847	7084.5	9322	14169	r__Duplodnaviria	k__Heunggongvirae	p__Uroviricota	c__Caudoviricetes	o__	f__	lytic
ELSC_Abe_A3_vRhyme_bin_107	ELSC_Abe_A3_NODE_28797_length_4847_cov_1.929449_5	ELSC_Abe_A3_NODE_28797_length_4847_cov_1.929449	NA	NA	NA	NA	NA	NA	NA	NA	NA	NA	NA	NA	NA	NA	NA	NA	18	2	0	Low-quality	Genome-fragment	11.42	0		2	4847	7084.5	9322	14169	r__Duplodnaviria	k__Heunggongvirae	p__Uroviricota	c__Caudoviricetes	o__	f__	lytic
ELSC_Abe_A3_vRhyme_bin_107	ELSC_Abe_A3_NODE_28797_length_4847_cov_1.929449_6	ELSC_Abe_A3_NODE_28797_length_4847_cov_1.929449	NA	NA	NA	NA	NA	NA	NA	NA	NA	NA	NA	NA	NA	NA	NA	NA	18	2	0	Low-quality	Genome-fragment	11.42	0		2	4847	7084.5	9322	14169	r__Duplodnaviria	k__Heunggongvirae	p__Uroviricota	c__Caudoviricetes	o__	f__	lytic
ELSC_Abe_A3_vRhyme_bin_107	ELSC_Abe_A3_NODE_28797_length_4847_cov_1.929449_7	ELSC_Abe_A3_NODE_28797_length_4847_cov_1.929449	NA	NA	NA	NA	NA	NA	NA	NA	NA	NA	NA	VOG04752	REFSEQ hypothetical protein	4e-12	44.5	3.14	18	2	0	Low-quality	Genome-fragment	11.42	0		2	4847	7084.5	9322	14169	r__Duplodnaviria	k__Heunggongvirae	p__Uroviricota	c__Caudoviricetes	o__	f__	lytic
ELSC_Abe_A3_vRhyme_bin_107	ELSC_Abe_A3_NODE_7139_length_9322_cov_1.945731_1	ELSC_Abe_A3_NODE_7139_length_9322_cov_1.945731	NA	NA	NA	NA	NA	NA	NA	NA	NA	NA	NA	NA	NA	NA	NA	NA	18	2	0	Low-quality	Genome-fragment	11.42	0		2	4847	7084.5	9322	14169	r__Duplodnaviria	k__Heunggongvirae	p__Uroviricota	c__Caudoviricetes	o__	f__	lytic
ELSC_Abe_A3_vRhyme_bin_107	ELSC_Abe_A3_NODE_7139_length_9322_cov_1.945731_2	ELSC_Abe_A3_NODE_7139_length_9322_cov_1.945731	NA	NA	NA	NA	NA	NA	PF10983.8	Protein of unknown function (DUF2793)	3.2e-13	48.5	0.29	VOG02706	REFSEQ ribonuclease III	4e-29	100.7	0.41	18	2	0	Low-quality	Genome-fragment	11.42	0		2	4847	7084.5	9322	14169	r__Duplodnaviria	k__Heunggongvirae	p__Uroviricota	c__Caudoviricetes	o__	f__	lytic
ELSC_Abe_A3_vRhyme_bin_107	ELSC_Abe_A3_NODE_7139_length_9322_cov_1.945731_3	ELSC_Abe_A3_NODE_7139_length_9322_cov_1.945731	NA	NA	NA	NA	NA	NA	NA	NA	NA	NA	NA	NA	NA	NA	NA	NA	18	2	0	Low-quality	Genome-fragment	11.42	0		2	4847	7084.5	9322	14169	r__Duplodnaviria	k__Heunggongvirae	p__Uroviricota	c__Caudoviricetes	o__	f__	lytic
ELSC_Abe_A3_vRhyme_bin_107	ELSC_Abe_A3_NODE_7139_length_9322_cov_1.945731_4	ELSC_Abe_A3_NODE_7139_length_9322_cov_1.945731	NA	NA	NA	NA	NA	NA	PF11860.8	N-acetylmuramidase	8.3e-45	152.3	0.47	VOG01021	sp|P13559|ENLYS_BPPRD Endolysin	1.9e-65	219.7	2.7	18	2	0	Low-quality	Genome-fragment	11.42	0		2	4847	7084.5	9322	14169	r__Duplodnaviria	k__Heunggongvirae	p__Uroviricota	c__Caudoviricetes	o__	f__	lytic
ELSC_Abe_A3_vRhyme_bin_107	ELSC_Abe_A3_NODE_7139_length_9322_cov_1.945731_5	ELSC_Abe_A3_NODE_7139_length_9322_cov_1.945731	NA	NA	NA	NA	NA	NA	NA	NA	NA	NA	NA	NA	NA	NA	NA	NA	18	2	0	Low-quality	Genome-fragment	11.42	0		2	4847	7084.5	9322	14169	r__Duplodnaviria	k__Heunggongvirae	p__Uroviricota	c__Caudoviricetes	o__	f__	lytic
ELSC_Abe_A3_vRhyme_bin_107	ELSC_Abe_A3_NODE_7139_length_9322_cov_1.945731_6	ELSC_Abe_A3_NODE_7139_length_9322_cov_1.945731	NA	NA	NA	NA	NA	NA	NA	NA	NA	NA	NA	NA	NA	NA	NA	NA	18	2	0	Low-quality	Genome-fragment	11.42	0		2	4847	7084.5	9322	14169	r__Duplodnaviria	k__Heunggongvirae	p__Uroviricota	c__Caudoviricetes	o__	f__	lytic
ELSC_Abe_A3_vRhyme_bin_107	ELSC_Abe_A3_NODE_7139_length_9322_cov_1.945731_7	ELSC_Abe_A3_NODE_7139_length_9322_cov_1.945731	NA	NA	NA	NA	NA	NA	PF05063.14	MT-A70	3.8e-24	84.6	0.51	VOG03076	sp|P43641|MTMU_MYCSP Modification methylase MunI	2.1e-50	170.1	1.33	18	2	0	Low-quality	Genome-fragment	11.42	0		2	4847	7084.5	9322	14169	r__Duplodnaviria	k__Heunggongvirae	p__Uroviricota	c__Caudoviricetes	o__	f__	lytic
ELSC_Abe_A3_vRhyme_bin_107	ELSC_Abe_A3_NODE_7139_length_9322_cov_1.945731_8	ELSC_Abe_A3_NODE_7139_length_9322_cov_1.945731	NA	NA	NA	NA	NA	NA	NA	NA	NA	NA	NA	NA	NA	NA	NA	NA	18	2	0	Low-quality	Genome-fragment	11.42	0		2	4847	7084.5	9322	14169	r__Duplodnaviria	k__Heunggongvirae	p__Uroviricota	c__Caudoviricetes	o__	f__	lytic
ELSC_Abe_A3_vRhyme_bin_107	ELSC_Abe_A3_NODE_7139_length_9322_cov_1.945731_9	ELSC_Abe_A3_NODE_7139_length_9322_cov_1.945731	K06952	NA	K06952; uncharacterized protein	5.2e-18	66.7	0.51	NA	NA	NA	NA	NA	VOG01639	sp|P76514|YFDR_ECOLI Uncharacterized protein YfdR	5.2e-20	70.8	1.22	18	2	0	Low-quality	Genome-fragment	11.42	0		2	4847	7084.5	9322	14169	r__Duplodnaviria	k__Heunggongvirae	p__Uroviricota	c__Caudoviricetes	o__	f__	lytic
ELSC_Abe_A3_vRhyme_bin_107	ELSC_Abe_A3_NODE_7139_length_9322_cov_1.945731_10	ELSC_Abe_A3_NODE_7139_length_9322_cov_1.945731	NA	NA	NA	NA	NA	NA	PF10073.9	Uncharacterized protein conserved in bacteria (DUF2312)	3.5e-26	89.8	0.23	VOG01476	sp|A7HUR5|Y2034_PARL1 UPF0335 protein Plav_2034	2.1e-29	100.1	0.4	18	2	0	Low-quality	Genome-fragment	11.42	0		2	4847	7084.5	9322	14169	r__Duplodnaviria	k__Heunggongvirae	p__Uroviricota	c__Caudoviricetes	o__	f__	lytic
ELSC_Abe_A3_vRhyme_bin_107	ELSC_Abe_A3_NODE_7139_length_9322_cov_1.945731_11	ELSC_Abe_A3_NODE_7139_length_9322_cov_1.945731	NA	NA	NA	NA	NA	NA	NA	NA	NA	NA	NA	NA	NA	NA	NA	NA	18	2	0	Low-quality	Genome-fragment	11.42	0		2	4847	7084.5	9322	14169	r__Duplodnaviria	k__Heunggongvirae	p__Uroviricota	c__Caudoviricetes	o__	f__	lytic
ELSC_Abe_A3_vRhyme_bin_107	ELSC_Abe_A3_NODE_7139_length_9322_cov_1.945731_12	ELSC_Abe_A3_NODE_7139_length_9322_cov_1.945731	NA	NA	NA	NA	NA	NA	NA	NA	NA	NA	NA	VOG03764	REFSEQ hypothetical protein	1.4e-11	43.6	0.95	18	2	0	Low-quality	Genome-fragment	11.42	0		2	4847	7084.5	9322	14169	r__Duplodnaviria	k__Heunggongvirae	p__Uroviricota	c__Caudoviricetes	o__	f__	lytic
ELSC_Abe_A3_vRhyme_bin_103	ELSC_Abe_A3_NODE_151179_length_2105_cov_2.163802_1	ELSC_Abe_A3_NODE_151179_length_2105_cov_2.163802	NA	NA	NA	NA	NA	NA	NA	NA	NA	NA	NA	NA	NA	NA	NA	NA	65	23	0	Medium-quality	Genome-fragment	75.58	0		4	2105	10921.5	23895	43686	r__Duplodnaviria	k__Heunggongvirae	p__Uroviricota	c__Caudoviricetes	o__	f__	lytic
ELSC_Abe_A3_vRhyme_bin_103	ELSC_Abe_A3_NODE_151179_length_2105_cov_2.163802_2	ELSC_Abe_A3_NODE_151179_length_2105_cov_2.163802	NA	NA	NA	NA	NA	NA	NA	NA	NA	NA	NA	NA	NA	NA	NA	NA	65	23	0	Medium-quality	Genome-fragment	75.58	0		4	2105	10921.5	23895	43686	r__Duplodnaviria	k__Heunggongvirae	p__Uroviricota	c__Caudoviricetes	o__	f__	lytic
ELSC_Abe_A3_vRhyme_bin_103	ELSC_Abe_A3_NODE_151179_length_2105_cov_2.163802_3	ELSC_Abe_A3_NODE_151179_length_2105_cov_2.163802	NA	NA	NA	NA	NA	NA	PF09684.10	Phage tail protein (Tail_P2_I)	1.2e-30	105.3	1	VOG01944	sp|P26701|BPI_BPP2 Baseplate protein I	2.9e-30	104	1.87	65	23	0	Medium-quality	Genome-fragment	75.58	0		4	2105	10921.5	23895	43686	r__Duplodnaviria	k__Heunggongvirae	p__Uroviricota	c__Caudoviricetes	o__	f__	lytic
ELSC_Abe_A3_vRhyme_bin_103	ELSC_Abe_A3_NODE_151179_length_2105_cov_2.163802_4	ELSC_Abe_A3_NODE_151179_length_2105_cov_2.163802	NA	NA	NA	NA	NA	NA	NA	NA	NA	NA	NA	NA	NA	NA	NA	NA	65	23	0	Medium-quality	Genome-fragment	75.58	0		4	2105	10921.5	23895	43686	r__Duplodnaviria	k__Heunggongvirae	p__Uroviricota	c__Caudoviricetes	o__	f__	lytic
ELSC_Abe_A3_vRhyme_bin_103	ELSC_Abe_A3_NODE_5787_length_10254_cov_2.420065_1	ELSC_Abe_A3_NODE_5787_length_10254_cov_2.420065	NA	NA	NA	NA	NA	NA	NA	NA	NA	NA	NA	NA	NA	NA	NA	NA	65	23	0	Medium-quality	Genome-fragment	75.58	0		4	2105	10921.5	23895	43686	r__Duplodnaviria	k__Heunggongvirae	p__Uroviricota	c__Caudoviricetes	o__	f__	lytic
ELSC_Abe_A3_vRhyme_bin_103	ELSC_Abe_A3_NODE_5787_length_10254_cov_2.420065_2	ELSC_Abe_A3_NODE_5787_length_10254_cov_2.420065	NA	NA	NA	NA	NA	NA	NA	NA	NA	NA	NA	VOG01944	sp|P26701|BPI_BPP2 Baseplate protein I	4.7e-11	41.3	1.87	65	23	0	Medium-quality	Genome-fragment	75.58	0		4	2105	10921.5	23895	43686	r__Duplodnaviria	k__Heunggongvirae	p__Uroviricota	c__Caudoviricetes	o__	f__	lytic
ELSC_Abe_A3_vRhyme_bin_103	ELSC_Abe_A3_NODE_5787_length_10254_cov_2.420065_3	ELSC_Abe_A3_NODE_5787_length_10254_cov_2.420065	NA	NA	NA	NA	NA	NA	NA	NA	NA	NA	NA	NA	NA	NA	NA	NA	65	23	0	Medium-quality	Genome-fragment	75.58	0		4	2105	10921.5	23895	43686	r__Duplodnaviria	k__Heunggongvirae	p__Uroviricota	c__Caudoviricetes	o__	f__	lytic
ELSC_Abe_A3_vRhyme_bin_103	ELSC_Abe_A3_NODE_5787_length_10254_cov_2.420065_4	ELSC_Abe_A3_NODE_5787_length_10254_cov_2.420065	NA	NA	NA	NA	NA	NA	NA	NA	NA	NA	NA	NA	NA	NA	NA	NA	65	23	0	Medium-quality	Genome-fragment	75.58	0		4	2105	10921.5	23895	43686	r__Duplodnaviria	k__Heunggongvirae	p__Uroviricota	c__Caudoviricetes	o__	f__	lytic
ELSC_Abe_A3_vRhyme_bin_103	ELSC_Abe_A3_NODE_5787_length_10254_cov_2.420065_5	ELSC_Abe_A3_NODE_5787_length_10254_cov_2.420065	NA	NA	NA	NA	NA	NA	NA	NA	NA	NA	NA	NA	NA	NA	NA	NA	65	23	0	Medium-quality	Genome-fragment	75.58	0		4	2105	10921.5	23895	43686	r__Duplodnaviria	k__Heunggongvirae	p__Uroviricota	c__Caudoviricetes	o__	f__	lytic
ELSC_Abe_A3_vRhyme_bin_103	ELSC_Abe_A3_NODE_5787_length_10254_cov_2.420065_6	ELSC_Abe_A3_NODE_5787_length_10254_cov_2.420065	NA	NA	NA	NA	NA	NA	PF04865.14	Baseplate J-like protein	1.7e-42	144.5	2.88	VOG00243	sp|P51767|BPJ_BPP2 Baseplate protein J	5.1e-49	166.1	10	65	23	0	Medium-quality	Genome-fragment	75.58	0		4	2105	10921.5	23895	43686	r__Duplodnaviria	k__Heunggongvirae	p__Uroviricota	c__Caudoviricetes	o__	f__	lytic
ELSC_Abe_A3_vRhyme_bin_103	ELSC_Abe_A3_NODE_5787_length_10254_cov_2.420065_7	ELSC_Abe_A3_NODE_5787_length_10254_cov_2.420065	NA	NA	NA	NA	NA	NA	NA	NA	NA	NA	NA	NA	NA	NA	NA	NA	65	23	0	Medium-quality	Genome-fragment	75.58	0		4	2105	10921.5	23895	43686	r__Duplodnaviria	k__Heunggongvirae	p__Uroviricota	c__Caudoviricetes	o__	f__	lytic
ELSC_Abe_A3_vRhyme_bin_103	ELSC_Abe_A3_NODE_5787_length_10254_cov_2.420065_8	ELSC_Abe_A3_NODE_5787_length_10254_cov_2.420065	K06903	NA	K06903; uncharacterized protein	2.8e-10	41.4	1.86	NA	NA	NA	NA	NA	VOG00326	sp|P09425|BP25_BPT4 Baseplate wedge protein gp25	1.1e-16	60	10	65	23	0	Medium-quality	Genome-fragment	75.58	0		4	2105	10921.5	23895	43686	r__Duplodnaviria	k__Heunggongvirae	p__Uroviricota	c__Caudoviricetes	o__	f__	lytic
ELSC_Abe_A3_vRhyme_bin_103	ELSC_Abe_A3_NODE_5787_length_10254_cov_2.420065_9	ELSC_Abe_A3_NODE_5787_length_10254_cov_2.420065	NA	NA	NA	NA	NA	NA	NA	NA	NA	NA	NA	NA	NA	NA	NA	NA	65	23	0	Medium-quality	Genome-fragment	75.58	0		4	2105	10921.5	23895	43686	r__Duplodnaviria	k__Heunggongvirae	p__Uroviricota	c__Caudoviricetes	o__	f__	lytic
ELSC_Abe_A3_vRhyme_bin_103	ELSC_Abe_A3_NODE_5787_length_10254_cov_2.420065_10	ELSC_Abe_A3_NODE_5787_length_10254_cov_2.420065	NA	NA	NA	NA	NA	NA	NA	NA	NA	NA	NA	NA	NA	NA	NA	NA	65	23	0	Medium-quality	Genome-fragment	75.58	0		4	2105	10921.5	23895	43686	r__Duplodnaviria	k__Heunggongvirae	p__Uroviricota	c__Caudoviricetes	o__	f__	lytic
ELSC_Abe_A3_vRhyme_bin_103	ELSC_Abe_A3_NODE_5787_length_10254_cov_2.420065_11	ELSC_Abe_A3_NODE_5787_length_10254_cov_2.420065	NA	NA	NA	NA	NA	NA	NA	NA	NA	NA	NA	NA	NA	NA	NA	NA	65	23	0	Medium-quality	Genome-fragment	75.58	0		4	2105	10921.5	23895	43686	r__Duplodnaviria	k__Heunggongvirae	p__Uroviricota	c__Caudoviricetes	o__	f__	lytic
ELSC_Abe_A3_vRhyme_bin_103	ELSC_Abe_A3_NODE_5787_length_10254_cov_2.420065_12	ELSC_Abe_A3_NODE_5787_length_10254_cov_2.420065	NA	NA	NA	NA	NA	NA	NA	NA	NA	NA	NA	NA	NA	NA	NA	NA	65	23	0	Medium-quality	Genome-fragment	75.58	0		4	2105	10921.5	23895	43686	r__Duplodnaviria	k__Heunggongvirae	p__Uroviricota	c__Caudoviricetes	o__	f__	lytic
ELSC_Abe_A3_vRhyme_bin_103	ELSC_Abe_A3_NODE_5787_length_10254_cov_2.420065_13	ELSC_Abe_A3_NODE_5787_length_10254_cov_2.420065	NA	NA	NA	NA	NA	NA	NA	NA	NA	NA	NA	NA	NA	NA	NA	NA	65	23	0	Medium-quality	Genome-fragment	75.58	0		4	2105	10921.5	23895	43686	r__Duplodnaviria	k__Heunggongvirae	p__Uroviricota	c__Caudoviricetes	o__	f__	lytic
ELSC_Abe_A3_vRhyme_bin_103	ELSC_Abe_A3_NODE_5787_length_10254_cov_2.420065_14	ELSC_Abe_A3_NODE_5787_length_10254_cov_2.420065	NA	NA	NA	NA	NA	NA	NA	NA	NA	NA	NA	NA	NA	NA	NA	NA	65	23	0	Medium-quality	Genome-fragment	75.58	0		4	2105	10921.5	23895	43686	r__Duplodnaviria	k__Heunggongvirae	p__Uroviricota	c__Caudoviricetes	o__	f__	lytic
ELSC_Abe_A3_vRhyme_bin_103	ELSC_Abe_A3_NODE_5787_length_10254_cov_2.420065_15	ELSC_Abe_A3_NODE_5787_length_10254_cov_2.420065	NA	NA	NA	NA	NA	NA	NA	NA	NA	NA	NA	VOG00686	sp|Q38442|GP7_BPSPP Minor head protein GP7	4.5e-20	71.6	9.5	65	23	0	Medium-quality	Genome-fragment	75.58	0		4	2105	10921.5	23895	43686	r__Duplodnaviria	k__Heunggongvirae	p__Uroviricota	c__Caudoviricetes	o__	f__	lytic
ELSC_Abe_A3_vRhyme_bin_103	ELSC_Abe_A3_NODE_5787_length_10254_cov_2.420065_16	ELSC_Abe_A3_NODE_5787_length_10254_cov_2.420065	NA	NA	NA	NA	NA	NA	NA	NA	NA	NA	NA	NA	NA	NA	NA	NA	65	23	0	Medium-quality	Genome-fragment	75.58	0		4	2105	10921.5	23895	43686	r__Duplodnaviria	k__Heunggongvirae	p__Uroviricota	c__Caudoviricetes	o__	f__	lytic
ELSC_Abe_A3_vRhyme_bin_103	ELSC_Abe_A3_NODE_5787_length_10254_cov_2.420065_17	ELSC_Abe_A3_NODE_5787_length_10254_cov_2.420065	NA	NA	NA	NA	NA	NA	NA	NA	NA	NA	NA	NA	NA	NA	NA	NA	65	23	0	Medium-quality	Genome-fragment	75.58	0		4	2105	10921.5	23895	43686	r__Duplodnaviria	k__Heunggongvirae	p__Uroviricota	c__Caudoviricetes	o__	f__	lytic
ELSC_Abe_A3_vRhyme_bin_103	ELSC_Abe_A3_NODE_5787_length_10254_cov_2.420065_18	ELSC_Abe_A3_NODE_5787_length_10254_cov_2.420065	NA	NA	NA	NA	NA	NA	NA	NA	NA	NA	NA	NA	NA	NA	NA	NA	65	23	0	Medium-quality	Genome-fragment	75.58	0		4	2105	10921.5	23895	43686	r__Duplodnaviria	k__Heunggongvirae	p__Uroviricota	c__Caudoviricetes	o__	f__	lytic
ELSC_Abe_A3_vRhyme_bin_103	ELSC_Abe_A3_NODE_11664_length_7432_cov_2.099521_1	ELSC_Abe_A3_NODE_11664_length_7432_cov_2.099521	NA	NA	NA	NA	NA	NA	NA	NA	NA	NA	NA	NA	NA	NA	NA	NA	65	23	0	Medium-quality	Genome-fragment	75.58	0		4	2105	10921.5	23895	43686	r__Duplodnaviria	k__Heunggongvirae	p__Uroviricota	c__Caudoviricetes	o__	f__	lytic
ELSC_Abe_A3_vRhyme_bin_103	ELSC_Abe_A3_NODE_11664_length_7432_cov_2.099521_2	ELSC_Abe_A3_NODE_11664_length_7432_cov_2.099521	NA	NA	NA	NA	NA	NA	NA	NA	NA	NA	NA	NA	NA	NA	NA	NA	65	23	0	Medium-quality	Genome-fragment	75.58	0		4	2105	10921.5	23895	43686	r__Duplodnaviria	k__Heunggongvirae	p__Uroviricota	c__Caudoviricetes	o__	f__	lytic
ELSC_Abe_A3_vRhyme_bin_103	ELSC_Abe_A3_NODE_11664_length_7432_cov_2.099521_3	ELSC_Abe_A3_NODE_11664_length_7432_cov_2.099521	NA	NA	NA	NA	NA	NA	NA	NA	NA	NA	NA	NA	NA	NA	NA	NA	65	23	0	Medium-quality	Genome-fragment	75.58	0		4	2105	10921.5	23895	43686	r__Duplodnaviria	k__Heunggongvirae	p__Uroviricota	c__Caudoviricetes	o__	f__	lytic
ELSC_Abe_A3_vRhyme_bin_103	ELSC_Abe_A3_NODE_11664_length_7432_cov_2.099521_4	ELSC_Abe_A3_NODE_11664_length_7432_cov_2.099521	NA	NA	NA	NA	NA	NA	NA	NA	NA	NA	NA	NA	NA	NA	NA	NA	65	23	0	Medium-quality	Genome-fragment	75.58	0		4	2105	10921.5	23895	43686	r__Duplodnaviria	k__Heunggongvirae	p__Uroviricota	c__Caudoviricetes	o__	f__	lytic
ELSC_Abe_A3_vRhyme_bin_103	ELSC_Abe_A3_NODE_11664_length_7432_cov_2.099521_5	ELSC_Abe_A3_NODE_11664_length_7432_cov_2.099521	NA	NA	NA	NA	NA	NA	NA	NA	NA	NA	NA	NA	NA	NA	NA	NA	65	23	0	Medium-quality	Genome-fragment	75.58	0		4	2105	10921.5	23895	43686	r__Duplodnaviria	k__Heunggongvirae	p__Uroviricota	c__Caudoviricetes	o__	f__	lytic
ELSC_Abe_A3_vRhyme_bin_103	ELSC_Abe_A3_NODE_11664_length_7432_cov_2.099521_6	ELSC_Abe_A3_NODE_11664_length_7432_cov_2.099521	K02315	NA	dnaC; DNA replication protein DnaC	1.7e-14	54.6	2.36	NA	NA	NA	NA	NA	VOG01901	sp|P0AEF0|DNAC_ECOLI DNA replication protein DnaC	1.1e-13	50.2	9.05	65	23	0	Medium-quality	Genome-fragment	75.58	0		4	2105	10921.5	23895	43686	r__Duplodnaviria	k__Heunggongvirae	p__Uroviricota	c__Caudoviricetes	o__	f__	lytic
ELSC_Abe_A3_vRhyme_bin_103	ELSC_Abe_A3_NODE_11664_length_7432_cov_2.099521_7	ELSC_Abe_A3_NODE_11664_length_7432_cov_2.099521	NA	NA	NA	NA	NA	NA	NA	NA	NA	NA	NA	NA	NA	NA	NA	NA	65	23	0	Medium-quality	Genome-fragment	75.58	0		4	2105	10921.5	23895	43686	r__Duplodnaviria	k__Heunggongvirae	p__Uroviricota	c__Caudoviricetes	o__	f__	lytic
ELSC_Abe_A3_vRhyme_bin_103	ELSC_Abe_A3_NODE_11664_length_7432_cov_2.099521_8	ELSC_Abe_A3_NODE_11664_length_7432_cov_2.099521	NA	NA	NA	NA	NA	NA	NA	NA	NA	NA	NA	VOG00973	REFSEQ hypothetical protein	4.1e-15	55.3	10	65	23	0	Medium-quality	Genome-fragment	75.58	0		4	2105	10921.5	23895	43686	r__Duplodnaviria	k__Heunggongvirae	p__Uroviricota	c__Caudoviricetes	o__	f__	lytic
ELSC_Abe_A3_vRhyme_bin_103	ELSC_Abe_A3_NODE_11664_length_7432_cov_2.099521_9	ELSC_Abe_A3_NODE_11664_length_7432_cov_2.099521	NA	NA	NA	NA	NA	NA	NA	NA	NA	NA	NA	NA	NA	NA	NA	NA	65	23	0	Medium-quality	Genome-fragment	75.58	0		4	2105	10921.5	23895	43686	r__Duplodnaviria	k__Heunggongvirae	p__Uroviricota	c__Caudoviricetes	o__	f__	lytic
ELSC_Abe_A3_vRhyme_bin_103	ELSC_Abe_A3_NODE_11664_length_7432_cov_2.099521_10	ELSC_Abe_A3_NODE_11664_length_7432_cov_2.099521	NA	NA	NA	NA	NA	NA	NA	NA	NA	NA	NA	NA	NA	NA	NA	NA	65	23	0	Medium-quality	Genome-fragment	75.58	0		4	2105	10921.5	23895	43686	r__Duplodnaviria	k__Heunggongvirae	p__Uroviricota	c__Caudoviricetes	o__	f__	lytic
ELSC_Abe_A3_vRhyme_bin_103	ELSC_Abe_A3_NODE_11664_length_7432_cov_2.099521_11	ELSC_Abe_A3_NODE_11664_length_7432_cov_2.099521	NA	NA	NA	NA	NA	NA	NA	NA	NA	NA	NA	VOG00677	sp|P10310|TERL_BPT3 Terminase, large subunit gp19	8.8e-83	277.5	10	65	23	0	Medium-quality	Genome-fragment	75.58	0		4	2105	10921.5	23895	43686	r__Duplodnaviria	k__Heunggongvirae	p__Uroviricota	c__Caudoviricetes	o__	f__	lytic
ELSC_Abe_A3_vRhyme_bin_103	ELSC_Abe_A3_NODE_11664_length_7432_cov_2.099521_12	ELSC_Abe_A3_NODE_11664_length_7432_cov_2.099521	NA	NA	NA	NA	NA	NA	NA	NA	NA	NA	NA	NA	NA	NA	NA	NA	65	23	0	Medium-quality	Genome-fragment	75.58	0		4	2105	10921.5	23895	43686	r__Duplodnaviria	k__Heunggongvirae	p__Uroviricota	c__Caudoviricetes	o__	f__	lytic
ELSC_Abe_A3_vRhyme_bin_103	ELSC_Abe_A3_NODE_11664_length_7432_cov_2.099521_13	ELSC_Abe_A3_NODE_11664_length_7432_cov_2.099521	K22300	NA	dicA; HTH-type transcriptional regulator, cell division transcriptional repressor	3.3e-15	57.2	2.08	PF01381.22	Helix-turn-helix	5.7e-15	54.2	5.99	VOG02771	sp|P03034|RPC1_LAMBD Repressor protein cI	5.1e-19	68.1	10	65	23	0	Medium-quality	Genome-fragment	75.58	0		4	2105	10921.5	23895	43686	r__Duplodnaviria	k__Heunggongvirae	p__Uroviricota	c__Caudoviricetes	o__	f__	lytic
ELSC_Abe_A3_vRhyme_bin_103	ELSC_Abe_A3_NODE_11664_length_7432_cov_2.099521_14	ELSC_Abe_A3_NODE_11664_length_7432_cov_2.099521	NA	NA	NA	NA	NA	NA	NA	NA	NA	NA	NA	NA	NA	NA	NA	NA	65	23	0	Medium-quality	Genome-fragment	75.58	0		4	2105	10921.5	23895	43686	r__Duplodnaviria	k__Heunggongvirae	p__Uroviricota	c__Caudoviricetes	o__	f__	lytic
ELSC_Abe_A3_vRhyme_bin_103	ELSC_Abe_A3_NODE_839_length_23895_cov_2.193201_1	ELSC_Abe_A3_NODE_839_length_23895_cov_2.193201	NA	NA	NA	NA	NA	NA	NA	NA	NA	NA	NA	NA	NA	NA	NA	NA	65	23	0	Medium-quality	Genome-fragment	75.58	0		4	2105	10921.5	23895	43686	r__Duplodnaviria	k__Heunggongvirae	p__Uroviricota	c__Caudoviricetes	o__	f__	lytic
ELSC_Abe_A3_vRhyme_bin_103	ELSC_Abe_A3_NODE_839_length_23895_cov_2.193201_2	ELSC_Abe_A3_NODE_839_length_23895_cov_2.193201	NA	NA	NA	NA	NA	NA	NA	NA	NA	NA	NA	VOG00172	sp|Q9T1T1|VP17_BPAPS Putative protein p17	1.1e-14	53.7	3.41	65	23	0	Medium-quality	Genome-fragment	75.58	0		4	2105	10921.5	23895	43686	r__Duplodnaviria	k__Heunggongvirae	p__Uroviricota	c__Caudoviricetes	o__	f__	lytic
ELSC_Abe_A3_vRhyme_bin_103	ELSC_Abe_A3_NODE_839_length_23895_cov_2.193201_3	ELSC_Abe_A3_NODE_839_length_23895_cov_2.193201	K06909	NA	xtmB; phage terminase large subunit	2.7e-68	232	4.5	PF04466.13	Phage terminase large subunit	5.2e-26	90.5	2.4	VOG00381	sp|P54308|TERL_BPSPP Terminase, large subunit gp2	2.2e-50	170.5	8.34	65	23	0	Medium-quality	Genome-fragment	75.58	0		4	2105	10921.5	23895	43686	r__Duplodnaviria	k__Heunggongvirae	p__Uroviricota	c__Caudoviricetes	o__	f__	lytic
ELSC_Abe_A3_vRhyme_bin_103	ELSC_Abe_A3_NODE_839_length_23895_cov_2.193201_4	ELSC_Abe_A3_NODE_839_length_23895_cov_2.193201	NA	NA	NA	NA	NA	NA	PF04860.12	Phage portal protein	2.9e-82	275.5	4.78	VOG00236	sp|Q4Z9G3|PORTL_BPTWO Probable portal protein	2.4e-67	226.9	10	65	23	0	Medium-quality	Genome-fragment	75.58	0		4	2105	10921.5	23895	43686	r__Duplodnaviria	k__Heunggongvirae	p__Uroviricota	c__Caudoviricetes	o__	f__	lytic
ELSC_Abe_A3_vRhyme_bin_103	ELSC_Abe_A3_NODE_839_length_23895_cov_2.193201_5	ELSC_Abe_A3_NODE_839_length_23895_cov_2.193201	NA	NA	NA	NA	NA	NA	PF04233.14	Phage Mu protein F like protein	2.4e-10	40.2	2.29	VOG00686	sp|Q38442|GP7_BPSPP Minor head protein GP7	6.4e-18	64.5	9.5	65	23	0	Medium-quality	Genome-fragment	75.58	0		4	2105	10921.5	23895	43686	r__Duplodnaviria	k__Heunggongvirae	p__Uroviricota	c__Caudoviricetes	o__	f__	lytic
ELSC_Abe_A3_vRhyme_bin_103	ELSC_Abe_A3_NODE_839_length_23895_cov_2.193201_6	ELSC_Abe_A3_NODE_839_length_23895_cov_2.193201	K06904	NA	K06904; uncharacterized protein	3.7e-53	182	2.41	PF04586.17	Caudovirus prohead serine protease	3.3e-36	124	1.83	VOG03165	sp|Q6QGD7|PRO_BPT5 Prohead protease	6.8e-46	155.8	10	65	23	0	Medium-quality	Genome-fragment	75.58	0		4	2105	10921.5	23895	43686	r__Duplodnaviria	k__Heunggongvirae	p__Uroviricota	c__Caudoviricetes	o__	f__	lytic
ELSC_Abe_A3_vRhyme_bin_103	ELSC_Abe_A3_NODE_839_length_23895_cov_2.193201_7	ELSC_Abe_A3_NODE_839_length_23895_cov_2.193201	NA	NA	NA	NA	NA	NA	PF05065.13	Phage capsid family	1.6e-75	253.1	5.12	VOG00633	sp|O64210|CAPSD_BPMD2 Probable major capsid protein gp17	6.5e-61	205.9	10	65	23	0	Medium-quality	Genome-fragment	75.58	0		4	2105	10921.5	23895	43686	r__Duplodnaviria	k__Heunggongvirae	p__Uroviricota	c__Caudoviricetes	o__	f__	lytic
ELSC_Abe_A3_vRhyme_bin_103	ELSC_Abe_A3_NODE_839_length_23895_cov_2.193201_8	ELSC_Abe_A3_NODE_839_length_23895_cov_2.193201	NA	NA	NA	NA	NA	NA	NA	NA	NA	NA	NA	NA	NA	NA	NA	NA	65	23	0	Medium-quality	Genome-fragment	75.58	0		4	2105	10921.5	23895	43686	r__Duplodnaviria	k__Heunggongvirae	p__Uroviricota	c__Caudoviricetes	o__	f__	lytic
ELSC_Abe_A3_vRhyme_bin_103	ELSC_Abe_A3_NODE_839_length_23895_cov_2.193201_9	ELSC_Abe_A3_NODE_839_length_23895_cov_2.193201	NA	NA	NA	NA	NA	NA	NA	NA	NA	NA	NA	NA	NA	NA	NA	NA	65	23	0	Medium-quality	Genome-fragment	75.58	0		4	2105	10921.5	23895	43686	r__Duplodnaviria	k__Heunggongvirae	p__Uroviricota	c__Caudoviricetes	o__	f__	lytic
ELSC_Abe_A3_vRhyme_bin_103	ELSC_Abe_A3_NODE_839_length_23895_cov_2.193201_10	ELSC_Abe_A3_NODE_839_length_23895_cov_2.193201	NA	NA	NA	NA	NA	NA	PF05135.13	Phage gp6-like head-tail connector protein	1.9e-10	40.2	1	VOG00364	sp|Q6QGD9|HCP_BPT5 Head completion protein	3e-22	78.4	1.78	65	23	0	Medium-quality	Genome-fragment	75.58	0		4	2105	10921.5	23895	43686	r__Duplodnaviria	k__Heunggongvirae	p__Uroviricota	c__Caudoviricetes	o__	f__	lytic
ELSC_Abe_A3_vRhyme_bin_103	ELSC_Abe_A3_NODE_839_length_23895_cov_2.193201_11	ELSC_Abe_A3_NODE_839_length_23895_cov_2.193201	NA	NA	NA	NA	NA	NA	PF05521.11	Phage head-tail joining protein	3.7e-17	61.7	1.4	VOG00066	sp|O48446|HCP16_BPSPP Head completion protein gp16	7.5e-21	73.3	10	65	23	0	Medium-quality	Genome-fragment	75.58	0		4	2105	10921.5	23895	43686	r__Duplodnaviria	k__Heunggongvirae	p__Uroviricota	c__Caudoviricetes	o__	f__	lytic
ELSC_Abe_A3_vRhyme_bin_103	ELSC_Abe_A3_NODE_839_length_23895_cov_2.193201_12	ELSC_Abe_A3_NODE_839_length_23895_cov_2.193201	NA	NA	NA	NA	NA	NA	NA	NA	NA	NA	NA	VOG00973	REFSEQ hypothetical protein	6.8e-13	48.1	10	65	23	0	Medium-quality	Genome-fragment	75.58	0		4	2105	10921.5	23895	43686	r__Duplodnaviria	k__Heunggongvirae	p__Uroviricota	c__Caudoviricetes	o__	f__	lytic
ELSC_Abe_A3_vRhyme_bin_103	ELSC_Abe_A3_NODE_839_length_23895_cov_2.193201_13	ELSC_Abe_A3_NODE_839_length_23895_cov_2.193201	NA	NA	NA	NA	NA	NA	NA	NA	NA	NA	NA	VOG00743	sp|O48448|COMPL_BPSPP Tail completion protein gp17	4.9e-21	74.1	4.73	65	23	0	Medium-quality	Genome-fragment	75.58	0		4	2105	10921.5	23895	43686	r__Duplodnaviria	k__Heunggongvirae	p__Uroviricota	c__Caudoviricetes	o__	f__	lytic
ELSC_Abe_A3_vRhyme_bin_103	ELSC_Abe_A3_NODE_839_length_23895_cov_2.193201_14	ELSC_Abe_A3_NODE_839_length_23895_cov_2.193201	NA	NA	NA	NA	NA	NA	NA	NA	NA	NA	NA	NA	NA	NA	NA	NA	65	23	0	Medium-quality	Genome-fragment	75.58	0		4	2105	10921.5	23895	43686	r__Duplodnaviria	k__Heunggongvirae	p__Uroviricota	c__Caudoviricetes	o__	f__	lytic
ELSC_Abe_A3_vRhyme_bin_103	ELSC_Abe_A3_NODE_839_length_23895_cov_2.193201_15	ELSC_Abe_A3_NODE_839_length_23895_cov_2.193201	NA	NA	NA	NA	NA	NA	PF06199.11	Phage tail tube protein	2e-29	101.5	1	VOG00149	sp|A9CRB8|TAIL_BPMR1 Putative tail protein	1.7e-25	88.8	5.26	65	23	0	Medium-quality	Genome-fragment	75.58	0		4	2105	10921.5	23895	43686	r__Duplodnaviria	k__Heunggongvirae	p__Uroviricota	c__Caudoviricetes	o__	f__	lytic
ELSC_Abe_A3_vRhyme_bin_103	ELSC_Abe_A3_NODE_839_length_23895_cov_2.193201_16	ELSC_Abe_A3_NODE_839_length_23895_cov_2.193201	NA	NA	NA	NA	NA	NA	NA	NA	NA	NA	NA	NA	NA	NA	NA	NA	65	23	0	Medium-quality	Genome-fragment	75.58	0		4	2105	10921.5	23895	43686	r__Duplodnaviria	k__Heunggongvirae	p__Uroviricota	c__Caudoviricetes	o__	f__	lytic
ELSC_Abe_A3_vRhyme_bin_103	ELSC_Abe_A3_NODE_839_length_23895_cov_2.193201_17	ELSC_Abe_A3_NODE_839_length_23895_cov_2.193201	NA	NA	NA	NA	NA	NA	NA	NA	NA	NA	NA	NA	NA	NA	NA	NA	65	23	0	Medium-quality	Genome-fragment	75.58	0		4	2105	10921.5	23895	43686	r__Duplodnaviria	k__Heunggongvirae	p__Uroviricota	c__Caudoviricetes	o__	f__	lytic
ELSC_Abe_A3_vRhyme_bin_103	ELSC_Abe_A3_NODE_839_length_23895_cov_2.193201_18	ELSC_Abe_A3_NODE_839_length_23895_cov_2.193201	NA	NA	NA	NA	NA	NA	PF10145.9	Phage-related minor tail protein	7.1e-24	83.8	4.37	VOG00183	REFSEQ hypothetical protein	4.7e-13	45.8	2.6	65	23	0	Medium-quality	Genome-fragment	75.58	0		4	2105	10921.5	23895	43686	r__Duplodnaviria	k__Heunggongvirae	p__Uroviricota	c__Caudoviricetes	o__	f__	lytic
ELSC_Abe_A3_vRhyme_bin_103	ELSC_Abe_A3_NODE_839_length_23895_cov_2.193201_19	ELSC_Abe_A3_NODE_839_length_23895_cov_2.193201	NA	NA	NA	NA	NA	NA	PF05709.11	Phage tail protein	1.7e-20	72.6	3.63	VOG00097	sp|O48459|DIT_BPSPP Distal tail protein	9.9e-18	63.6	5.58	65	23	0	Medium-quality	Genome-fragment	75.58	0		4	2105	10921.5	23895	43686	r__Duplodnaviria	k__Heunggongvirae	p__Uroviricota	c__Caudoviricetes	o__	f__	lytic
ELSC_Abe_A3_vRhyme_bin_103	ELSC_Abe_A3_NODE_839_length_23895_cov_2.193201_20	ELSC_Abe_A3_NODE_839_length_23895_cov_2.193201	NA	NA	NA	NA	NA	NA	NA	NA	NA	NA	NA	NA	NA	NA	NA	NA	65	23	0	Medium-quality	Genome-fragment	75.58	0		4	2105	10921.5	23895	43686	r__Duplodnaviria	k__Heunggongvirae	p__Uroviricota	c__Caudoviricetes	o__	f__	lytic
ELSC_Abe_A3_vRhyme_bin_103	ELSC_Abe_A3_NODE_839_length_23895_cov_2.193201_21	ELSC_Abe_A3_NODE_839_length_23895_cov_2.193201	NA	NA	NA	NA	NA	NA	NA	NA	NA	NA	NA	NA	NA	NA	NA	NA	65	23	0	Medium-quality	Genome-fragment	75.58	0		4	2105	10921.5	23895	43686	r__Duplodnaviria	k__Heunggongvirae	p__Uroviricota	c__Caudoviricetes	o__	f__	lytic
ELSC_Abe_A3_vRhyme_bin_103	ELSC_Abe_A3_NODE_839_length_23895_cov_2.193201_22	ELSC_Abe_A3_NODE_839_length_23895_cov_2.193201	NA	NA	NA	NA	NA	NA	NA	NA	NA	NA	NA	NA	NA	NA	NA	NA	65	23	0	Medium-quality	Genome-fragment	75.58	0		4	2105	10921.5	23895	43686	r__Duplodnaviria	k__Heunggongvirae	p__Uroviricota	c__Caudoviricetes	o__	f__	lytic
ELSC_Abe_A3_vRhyme_bin_103	ELSC_Abe_A3_NODE_839_length_23895_cov_2.193201_23	ELSC_Abe_A3_NODE_839_length_23895_cov_2.193201	NA	NA	NA	NA	NA	NA	NA	NA	NA	NA	NA	NA	NA	NA	NA	NA	65	23	0	Medium-quality	Genome-fragment	75.58	0		4	2105	10921.5	23895	43686	r__Duplodnaviria	k__Heunggongvirae	p__Uroviricota	c__Caudoviricetes	o__	f__	lytic
ELSC_Abe_A3_vRhyme_bin_103	ELSC_Abe_A3_NODE_839_length_23895_cov_2.193201_24	ELSC_Abe_A3_NODE_839_length_23895_cov_2.193201	NA	NA	NA	NA	NA	NA	NA	NA	NA	NA	NA	NA	NA	NA	NA	NA	65	23	0	Medium-quality	Genome-fragment	75.58	0		4	2105	10921.5	23895	43686	r__Duplodnaviria	k__Heunggongvirae	p__Uroviricota	c__Caudoviricetes	o__	f__	lytic
ELSC_Abe_A3_vRhyme_bin_103	ELSC_Abe_A3_NODE_839_length_23895_cov_2.193201_25	ELSC_Abe_A3_NODE_839_length_23895_cov_2.193201	NA	NA	NA	NA	NA	NA	NA	NA	NA	NA	NA	NA	NA	NA	NA	NA	65	23	0	Medium-quality	Genome-fragment	75.58	0		4	2105	10921.5	23895	43686	r__Duplodnaviria	k__Heunggongvirae	p__Uroviricota	c__Caudoviricetes	o__	f__	lytic
ELSC_Abe_A3_vRhyme_bin_103	ELSC_Abe_A3_NODE_839_length_23895_cov_2.193201_26	ELSC_Abe_A3_NODE_839_length_23895_cov_2.193201	NA	NA	NA	NA	NA	NA	NA	NA	NA	NA	NA	NA	NA	NA	NA	NA	65	23	0	Medium-quality	Genome-fragment	75.58	0		4	2105	10921.5	23895	43686	r__Duplodnaviria	k__Heunggongvirae	p__Uroviricota	c__Caudoviricetes	o__	f__	lytic
ELSC_Abe_A3_vRhyme_bin_103	ELSC_Abe_A3_NODE_839_length_23895_cov_2.193201_27	ELSC_Abe_A3_NODE_839_length_23895_cov_2.193201	K07465	NA	K07465; putative RecB family exonuclease	1.5e-12	48.5	2.83	PF12705.7	PD-(D/E)XK nuclease superfamily	2e-16	59.8	2.62	VOG00216	sp|O64262|VG69_BPMD2 Gene 69 protein	1.4e-17	63.4	10	65	23	0	Medium-quality	Genome-fragment	75.58	0		4	2105	10921.5	23895	43686	r__Duplodnaviria	k__Heunggongvirae	p__Uroviricota	c__Caudoviricetes	o__	f__	lytic
ELSC_Abe_A3_vRhyme_bin_103	ELSC_Abe_A3_NODE_839_length_23895_cov_2.193201_28	ELSC_Abe_A3_NODE_839_length_23895_cov_2.193201	K07451	NA	mcrA; 5-methylcytosine-specific restriction enzyme A [EC:3.1.21.-]	1.2e-12	49	0.95	NA	NA	NA	NA	NA	VOG00131	REFSEQ hypothetical protein	2.8e-12	45.9	0.86	65	23	0	Medium-quality	Genome-fragment	75.58	0		4	2105	10921.5	23895	43686	r__Duplodnaviria	k__Heunggongvirae	p__Uroviricota	c__Caudoviricetes	o__	f__	lytic
ELSC_Abe_A3_vRhyme_bin_103	ELSC_Abe_A3_NODE_839_length_23895_cov_2.193201_29	ELSC_Abe_A3_NODE_839_length_23895_cov_2.193201	NA	NA	NA	NA	NA	NA	PF09681.10	N-terminal phage replisome organiser (Phage_rep_org_N)	9e-15	53.8	1	NA	NA	NA	NA	NA	65	23	0	Medium-quality	Genome-fragment	75.58	0		4	2105	10921.5	23895	43686	r__Duplodnaviria	k__Heunggongvirae	p__Uroviricota	c__Caudoviricetes	o__	f__	lytic
ELSC_Abe_A3_vRhyme_bin_103	ELSC_Abe_A3_NODE_839_length_23895_cov_2.193201_30	ELSC_Abe_A3_NODE_839_length_23895_cov_2.193201	K02315	NA	dnaC; DNA replication protein DnaC	1.8e-31	110.6	2.36	PF01695.17	IstB-like ATP binding protein	6.1e-16	57.7	1.65	VOG01901	sp|P0AEF0|DNAC_ECOLI DNA replication protein DnaC	2.3e-30	104.9	9.05	65	23	0	Medium-quality	Genome-fragment	75.58	0		4	2105	10921.5	23895	43686	r__Duplodnaviria	k__Heunggongvirae	p__Uroviricota	c__Caudoviricetes	o__	f__	lytic
ELSC_Abe_A3_vRhyme_bin_103	ELSC_Abe_A3_NODE_839_length_23895_cov_2.193201_31	ELSC_Abe_A3_NODE_839_length_23895_cov_2.193201	NA	NA	NA	NA	NA	NA	NA	NA	NA	NA	NA	NA	NA	NA	NA	NA	65	23	0	Medium-quality	Genome-fragment	75.58	0		4	2105	10921.5	23895	43686	r__Duplodnaviria	k__Heunggongvirae	p__Uroviricota	c__Caudoviricetes	o__	f__	lytic
ELSC_Abe_A3_vRhyme_bin_103	ELSC_Abe_A3_NODE_839_length_23895_cov_2.193201_32	ELSC_Abe_A3_NODE_839_length_23895_cov_2.193201	NA	NA	NA	NA	NA	NA	NA	NA	NA	NA	NA	NA	NA	NA	NA	NA	65	23	0	Medium-quality	Genome-fragment	75.58	0		4	2105	10921.5	23895	43686	r__Duplodnaviria	k__Heunggongvirae	p__Uroviricota	c__Caudoviricetes	o__	f__	lytic
ELSC_Abe_A3_vRhyme_bin_103	ELSC_Abe_A3_NODE_839_length_23895_cov_2.193201_33	ELSC_Abe_A3_NODE_839_length_23895_cov_2.193201	NA	NA	NA	NA	NA	NA	NA	NA	NA	NA	NA	NA	NA	NA	NA	NA	65	23	0	Medium-quality	Genome-fragment	75.58	0		4	2105	10921.5	23895	43686	r__Duplodnaviria	k__Heunggongvirae	p__Uroviricota	c__Caudoviricetes	o__	f__	lytic
ELSC_Abe_A3_vRhyme_bin_103	ELSC_Abe_A3_NODE_839_length_23895_cov_2.193201_34	ELSC_Abe_A3_NODE_839_length_23895_cov_2.193201	NA	NA	NA	NA	NA	NA	NA	NA	NA	NA	NA	NA	NA	NA	NA	NA	65	23	0	Medium-quality	Genome-fragment	75.58	0		4	2105	10921.5	23895	43686	r__Duplodnaviria	k__Heunggongvirae	p__Uroviricota	c__Caudoviricetes	o__	f__	lytic
ELSC_Abe_A3_vRhyme_bin_141	ELSC_Abe_A3_NODE_80014_length_2929_cov_9.618844_1	ELSC_Abe_A3_NODE_80014_length_2929_cov_9.618844	NA	NA	NA	NA	NA	NA	PF14367.6	Domain of unknown function (DUF4411)	5.2e-44	149.1	0.01	NA	NA	NA	NA	NA	37	3	1	Low-quality	Genome-fragment	16.26	0		7	2118	4522.9	13105	31660	r__Duplodnaviria	k__Heunggongvirae	p__Uroviricota	c__Caudoviricetes	o__	f__	lytic
ELSC_Abe_A3_vRhyme_bin_141	ELSC_Abe_A3_NODE_80014_length_2929_cov_9.618844_2	ELSC_Abe_A3_NODE_80014_length_2929_cov_9.618844	NA	NA	NA	NA	NA	NA	PF06114.13	IrrE N-terminal-like domain	1.7e-16	59.3	0.35	VOG00361	sp|P10426|YIM2_BPPH1 Uncharacterized immunity region protein 2	4.2e-13	48.5	4.29	37	3	1	Low-quality	Genome-fragment	16.26	0		7	2118	4522.9	13105	31660	r__Duplodnaviria	k__Heunggongvirae	p__Uroviricota	c__Caudoviricetes	o__	f__	lytic
ELSC_Abe_A3_vRhyme_bin_141	ELSC_Abe_A3_NODE_80014_length_2929_cov_9.618844_3	ELSC_Abe_A3_NODE_80014_length_2929_cov_9.618844	NA	NA	NA	NA	NA	NA	NA	NA	NA	NA	NA	NA	NA	NA	NA	NA	37	3	1	Low-quality	Genome-fragment	16.26	0		7	2118	4522.9	13105	31660	r__Duplodnaviria	k__Heunggongvirae	p__Uroviricota	c__Caudoviricetes	o__	f__	lytic
ELSC_Abe_A3_vRhyme_bin_141	ELSC_Abe_A3_NODE_80014_length_2929_cov_9.618844_4	ELSC_Abe_A3_NODE_80014_length_2929_cov_9.618844	NA	NA	NA	NA	NA	NA	NA	NA	NA	NA	NA	NA	NA	NA	NA	NA	37	3	1	Low-quality	Genome-fragment	16.26	0		7	2118	4522.9	13105	31660	r__Duplodnaviria	k__Heunggongvirae	p__Uroviricota	c__Caudoviricetes	o__	f__	lytic
ELSC_Abe_A3_vRhyme_bin_141	ELSC_Abe_A3_NODE_42446_length_4021_cov_7.802517_1	ELSC_Abe_A3_NODE_42446_length_4021_cov_7.802517	NA	NA	NA	NA	NA	NA	NA	NA	NA	NA	NA	VOG00151	REFSEQ hypothetical protein	5.4e-18	64	1.17	37	3	1	Low-quality	Genome-fragment	16.26	0		7	2118	4522.9	13105	31660	r__Duplodnaviria	k__Heunggongvirae	p__Uroviricota	c__Caudoviricetes	o__	f__	lytic
ELSC_Abe_A3_vRhyme_bin_141	ELSC_Abe_A3_NODE_42446_length_4021_cov_7.802517_2	ELSC_Abe_A3_NODE_42446_length_4021_cov_7.802517	NA	NA	NA	NA	NA	NA	NA	NA	NA	NA	NA	NA	NA	NA	NA	NA	37	3	1	Low-quality	Genome-fragment	16.26	0		7	2118	4522.9	13105	31660	r__Duplodnaviria	k__Heunggongvirae	p__Uroviricota	c__Caudoviricetes	o__	f__	lytic
ELSC_Abe_A3_vRhyme_bin_141	ELSC_Abe_A3_NODE_42446_length_4021_cov_7.802517_3	ELSC_Abe_A3_NODE_42446_length_4021_cov_7.802517	NA	NA	NA	NA	NA	NA	NA	NA	NA	NA	NA	NA	NA	NA	NA	NA	37	3	1	Low-quality	Genome-fragment	16.26	0		7	2118	4522.9	13105	31660	r__Duplodnaviria	k__Heunggongvirae	p__Uroviricota	c__Caudoviricetes	o__	f__	lytic
ELSC_Abe_A3_vRhyme_bin_141	ELSC_Abe_A3_NODE_42446_length_4021_cov_7.802517_4	ELSC_Abe_A3_NODE_42446_length_4021_cov_7.802517	NA	NA	NA	NA	NA	NA	NA	NA	NA	NA	NA	NA	NA	NA	NA	NA	37	3	1	Low-quality	Genome-fragment	16.26	0		7	2118	4522.9	13105	31660	r__Duplodnaviria	k__Heunggongvirae	p__Uroviricota	c__Caudoviricetes	o__	f__	lytic
ELSC_Abe_A3_vRhyme_bin_141	ELSC_Abe_A3_NODE_108907_length_2501_cov_10.045072_1	ELSC_Abe_A3_NODE_108907_length_2501_cov_10.045072	K00558	AMG	DNMT1, dcm; DNA (cytosine-5)-methyltransferase 1 [EC:2.1.1.37]	4.2e-47	161.7	3.5	PF00145.17	C-5 cytosine-specific DNA methylase	7.7e-34	116.6	3.75	VOG01461	sp|P05302|MTD1_DESNO Modification methylase DdeI	2.2e-53	180.2	1.68	37	3	1	Low-quality	Genome-fragment	16.26	0		7	2118	4522.9	13105	31660	r__Duplodnaviria	k__Heunggongvirae	p__Uroviricota	c__Caudoviricetes	o__	f__	lytic
ELSC_Abe_A3_vRhyme_bin_141	ELSC_Abe_A3_NODE_108907_length_2501_cov_10.045072_2	ELSC_Abe_A3_NODE_108907_length_2501_cov_10.045072	NA	NA	NA	NA	NA	NA	NA	NA	NA	NA	NA	NA	NA	NA	NA	NA	37	3	1	Low-quality	Genome-fragment	16.26	0		7	2118	4522.9	13105	31660	r__Duplodnaviria	k__Heunggongvirae	p__Uroviricota	c__Caudoviricetes	o__	f__	lytic
ELSC_Abe_A3_vRhyme_bin_141	ELSC_Abe_A3_NODE_108907_length_2501_cov_10.045072_3	ELSC_Abe_A3_NODE_108907_length_2501_cov_10.045072	NA	NA	NA	NA	NA	NA	NA	NA	NA	NA	NA	NA	NA	NA	NA	NA	37	3	1	Low-quality	Genome-fragment	16.26	0		7	2118	4522.9	13105	31660	r__Duplodnaviria	k__Heunggongvirae	p__Uroviricota	c__Caudoviricetes	o__	f__	lytic
ELSC_Abe_A3_vRhyme_bin_141	ELSC_Abe_A3_NODE_108907_length_2501_cov_10.045072_4	ELSC_Abe_A3_NODE_108907_length_2501_cov_10.045072	NA	NA	NA	NA	NA	NA	NA	NA	NA	NA	NA	NA	NA	NA	NA	NA	37	3	1	Low-quality	Genome-fragment	16.26	0		7	2118	4522.9	13105	31660	r__Duplodnaviria	k__Heunggongvirae	p__Uroviricota	c__Caudoviricetes	o__	f__	lytic
ELSC_Abe_A3_vRhyme_bin_141	ELSC_Abe_A3_NODE_108907_length_2501_cov_10.045072_5	ELSC_Abe_A3_NODE_108907_length_2501_cov_10.045072	NA	NA	NA	NA	NA	NA	NA	NA	NA	NA	NA	NA	NA	NA	NA	NA	37	3	1	Low-quality	Genome-fragment	16.26	0		7	2118	4522.9	13105	31660	r__Duplodnaviria	k__Heunggongvirae	p__Uroviricota	c__Caudoviricetes	o__	f__	lytic
ELSC_Abe_A3_vRhyme_bin_141	ELSC_Abe_A3_NODE_108907_length_2501_cov_10.045072_6	ELSC_Abe_A3_NODE_108907_length_2501_cov_10.045072	NA	NA	NA	NA	NA	NA	NA	NA	NA	NA	NA	NA	NA	NA	NA	NA	37	3	1	Low-quality	Genome-fragment	16.26	0		7	2118	4522.9	13105	31660	r__Duplodnaviria	k__Heunggongvirae	p__Uroviricota	c__Caudoviricetes	o__	f__	lytic
ELSC_Abe_A3_vRhyme_bin_141	ELSC_Abe_A3_NODE_108907_length_2501_cov_10.045072_7	ELSC_Abe_A3_NODE_108907_length_2501_cov_10.045072	NA	NA	NA	NA	NA	NA	NA	NA	NA	NA	NA	NA	NA	NA	NA	NA	37	3	1	Low-quality	Genome-fragment	16.26	0		7	2118	4522.9	13105	31660	r__Duplodnaviria	k__Heunggongvirae	p__Uroviricota	c__Caudoviricetes	o__	f__	lytic
ELSC_Abe_A3_vRhyme_bin_141	ELSC_Abe_A3_NODE_43850_length_3956_cov_10.575346_1	ELSC_Abe_A3_NODE_43850_length_3956_cov_10.575346	NA	NA	NA	NA	NA	NA	NA	NA	NA	NA	NA	VOG18965	REFSEQ hypothetical protein	3.2e-22	78.1	0.14	37	3	1	Low-quality	Genome-fragment	16.26	0		7	2118	4522.9	13105	31660	r__Duplodnaviria	k__Heunggongvirae	p__Uroviricota	c__Caudoviricetes	o__	f__	lytic
ELSC_Abe_A3_vRhyme_bin_141	ELSC_Abe_A3_NODE_43850_length_3956_cov_10.575346_2	ELSC_Abe_A3_NODE_43850_length_3956_cov_10.575346	NA	NA	NA	NA	NA	NA	NA	NA	NA	NA	NA	NA	NA	NA	NA	NA	37	3	1	Low-quality	Genome-fragment	16.26	0		7	2118	4522.9	13105	31660	r__Duplodnaviria	k__Heunggongvirae	p__Uroviricota	c__Caudoviricetes	o__	f__	lytic
ELSC_Abe_A3_vRhyme_bin_141	ELSC_Abe_A3_NODE_43850_length_3956_cov_10.575346_3	ELSC_Abe_A3_NODE_43850_length_3956_cov_10.575346	NA	NA	NA	NA	NA	NA	NA	NA	NA	NA	NA	NA	NA	NA	NA	NA	37	3	1	Low-quality	Genome-fragment	16.26	0		7	2118	4522.9	13105	31660	r__Duplodnaviria	k__Heunggongvirae	p__Uroviricota	c__Caudoviricetes	o__	f__	lytic
ELSC_Abe_A3_vRhyme_bin_141	ELSC_Abe_A3_NODE_43850_length_3956_cov_10.575346_4	ELSC_Abe_A3_NODE_43850_length_3956_cov_10.575346	K14440	NA	SMARCAL1, HARP; SWI/SNF-related matrix-associated actin-dependent regulator of chromatin subfamily A-like protein 1 [EC:3.6.4.12]	1.4e-11	44.5	2.79	NA	NA	NA	NA	NA	VOG00523	sp|Q9T1Q7|VP41_BPAPS Putative protein p41	1.5e-27	95.5	10	37	3	1	Low-quality	Genome-fragment	16.26	0		7	2118	4522.9	13105	31660	r__Duplodnaviria	k__Heunggongvirae	p__Uroviricota	c__Caudoviricetes	o__	f__	lytic
ELSC_Abe_A3_vRhyme_bin_141	ELSC_Abe_A3_NODE_74872_length_3030_cov_10.902515_1	ELSC_Abe_A3_NODE_74872_length_3030_cov_10.902515	NA	NA	NA	NA	NA	NA	NA	NA	NA	NA	NA	NA	NA	NA	NA	NA	37	3	1	Low-quality	Genome-fragment	16.26	0		7	2118	4522.9	13105	31660	r__Duplodnaviria	k__Heunggongvirae	p__Uroviricota	c__Caudoviricetes	o__	f__	lytic
ELSC_Abe_A3_vRhyme_bin_141	ELSC_Abe_A3_NODE_74872_length_3030_cov_10.902515_2	ELSC_Abe_A3_NODE_74872_length_3030_cov_10.902515	NA	NA	NA	NA	NA	NA	NA	NA	NA	NA	NA	NA	NA	NA	NA	NA	37	3	1	Low-quality	Genome-fragment	16.26	0		7	2118	4522.9	13105	31660	r__Duplodnaviria	k__Heunggongvirae	p__Uroviricota	c__Caudoviricetes	o__	f__	lytic
ELSC_Abe_A3_vRhyme_bin_141	ELSC_Abe_A3_NODE_74872_length_3030_cov_10.902515_3	ELSC_Abe_A3_NODE_74872_length_3030_cov_10.902515	NA	NA	NA	NA	NA	NA	NA	NA	NA	NA	NA	NA	NA	NA	NA	NA	37	3	1	Low-quality	Genome-fragment	16.26	0		7	2118	4522.9	13105	31660	r__Duplodnaviria	k__Heunggongvirae	p__Uroviricota	c__Caudoviricetes	o__	f__	lytic
ELSC_Abe_A3_vRhyme_bin_141	ELSC_Abe_A3_NODE_74872_length_3030_cov_10.902515_4	ELSC_Abe_A3_NODE_74872_length_3030_cov_10.902515	NA	NA	NA	NA	NA	NA	NA	NA	NA	NA	NA	NA	NA	NA	NA	NA	37	3	1	Low-quality	Genome-fragment	16.26	0		7	2118	4522.9	13105	31660	r__Duplodnaviria	k__Heunggongvirae	p__Uroviricota	c__Caudoviricetes	o__	f__	lytic
ELSC_Abe_A3_vRhyme_bin_141	ELSC_Abe_A3_NODE_74872_length_3030_cov_10.902515_5	ELSC_Abe_A3_NODE_74872_length_3030_cov_10.902515	NA	NA	NA	NA	NA	NA	PF01507.19	Phosphoadenosine phosphosulfate reductase family	2.3e-12	46.4	0.34	VOG00137	sp|P03766|Y290_LAMBD Uncharacterized nin region protein ORF290	2.4e-23	82.3	3.44	37	3	1	Low-quality	Genome-fragment	16.26	0		7	2118	4522.9	13105	31660	r__Duplodnaviria	k__Heunggongvirae	p__Uroviricota	c__Caudoviricetes	o__	f__	lytic
ELSC_Abe_A3_vRhyme_bin_141	ELSC_Abe_A3_NODE_74872_length_3030_cov_10.902515_6	ELSC_Abe_A3_NODE_74872_length_3030_cov_10.902515	NA	NA	NA	NA	NA	NA	NA	NA	NA	NA	NA	NA	NA	NA	NA	NA	37	3	1	Low-quality	Genome-fragment	16.26	0		7	2118	4522.9	13105	31660	r__Duplodnaviria	k__Heunggongvirae	p__Uroviricota	c__Caudoviricetes	o__	f__	lytic
ELSC_Abe_A3_vRhyme_bin_141	ELSC_Abe_A3_NODE_3378_length_13105_cov_12.067576_1	ELSC_Abe_A3_NODE_3378_length_13105_cov_12.067576	K13525	NA	VCP, CDC48; transitional endoplasmic reticulum ATPase	2.7e-27	96.3	0.34	PF00004.29	ATPase family associated with various cellular activities (AAA)	8e-27	93.4	2.06	VOG00496	sp|Q5Z974|FTSH1_ORYSJ ATP-dependent zinc metalloprotease FTSH 1, chloroplastic	6.6e-31	106.9	0.45	37	3	1	Low-quality	Genome-fragment	16.26	0		7	2118	4522.9	13105	31660	r__Duplodnaviria	k__Heunggongvirae	p__Uroviricota	c__Caudoviricetes	o__	f__	lytic
ELSC_Abe_A3_vRhyme_bin_141	ELSC_Abe_A3_NODE_3378_length_13105_cov_12.067576_2	ELSC_Abe_A3_NODE_3378_length_13105_cov_12.067576	NA	NA	NA	NA	NA	NA	NA	NA	NA	NA	NA	NA	NA	NA	NA	NA	37	3	1	Low-quality	Genome-fragment	16.26	0		7	2118	4522.9	13105	31660	r__Duplodnaviria	k__Heunggongvirae	p__Uroviricota	c__Caudoviricetes	o__	f__	lytic
ELSC_Abe_A3_vRhyme_bin_141	ELSC_Abe_A3_NODE_3378_length_13105_cov_12.067576_3	ELSC_Abe_A3_NODE_3378_length_13105_cov_12.067576	NA	NA	NA	NA	NA	NA	NA	NA	NA	NA	NA	NA	NA	NA	NA	NA	37	3	1	Low-quality	Genome-fragment	16.26	0		7	2118	4522.9	13105	31660	r__Duplodnaviria	k__Heunggongvirae	p__Uroviricota	c__Caudoviricetes	o__	f__	lytic
ELSC_Abe_A3_vRhyme_bin_141	ELSC_Abe_A3_NODE_3378_length_13105_cov_12.067576_4	ELSC_Abe_A3_NODE_3378_length_13105_cov_12.067576	NA	NA	NA	NA	NA	NA	NA	NA	NA	NA	NA	NA	NA	NA	NA	NA	37	3	1	Low-quality	Genome-fragment	16.26	0		7	2118	4522.9	13105	31660	r__Duplodnaviria	k__Heunggongvirae	p__Uroviricota	c__Caudoviricetes	o__	f__	lytic
ELSC_Abe_A3_vRhyme_bin_141	ELSC_Abe_A3_NODE_3378_length_13105_cov_12.067576_5	ELSC_Abe_A3_NODE_3378_length_13105_cov_12.067576	K06905	NA	K06905; uncharacterized protein	1.4e-10	41.8	0.73	NA	NA	NA	NA	NA	NA	NA	NA	NA	NA	37	3	1	Low-quality	Genome-fragment	16.26	0		7	2118	4522.9	13105	31660	r__Duplodnaviria	k__Heunggongvirae	p__Uroviricota	c__Caudoviricetes	o__	f__	lytic
ELSC_Abe_A3_vRhyme_bin_141	ELSC_Abe_A3_NODE_3378_length_13105_cov_12.067576_6	ELSC_Abe_A3_NODE_3378_length_13105_cov_12.067576	K11904	NA	vgrG; type VI secretion system secreted protein VgrG	5.4e-12	45.8	0.02	NA	NA	NA	NA	NA	NA	NA	NA	NA	NA	37	3	1	Low-quality	Genome-fragment	16.26	0		7	2118	4522.9	13105	31660	r__Duplodnaviria	k__Heunggongvirae	p__Uroviricota	c__Caudoviricetes	o__	f__	lytic
ELSC_Abe_A3_vRhyme_bin_141	ELSC_Abe_A3_NODE_3378_length_13105_cov_12.067576_7	ELSC_Abe_A3_NODE_3378_length_13105_cov_12.067576	K06903	NA	K06903; uncharacterized protein	1e-19	72.1	1.86	NA	NA	NA	NA	NA	NA	NA	NA	NA	NA	37	3	1	Low-quality	Genome-fragment	16.26	0		7	2118	4522.9	13105	31660	r__Duplodnaviria	k__Heunggongvirae	p__Uroviricota	c__Caudoviricetes	o__	f__	lytic
ELSC_Abe_A3_vRhyme_bin_141	ELSC_Abe_A3_NODE_3378_length_13105_cov_12.067576_8	ELSC_Abe_A3_NODE_3378_length_13105_cov_12.067576	NA	NA	NA	NA	NA	NA	NA	NA	NA	NA	NA	NA	NA	NA	NA	NA	37	3	1	Low-quality	Genome-fragment	16.26	0		7	2118	4522.9	13105	31660	r__Duplodnaviria	k__Heunggongvirae	p__Uroviricota	c__Caudoviricetes	o__	f__	lytic
ELSC_Abe_A3_vRhyme_bin_141	ELSC_Abe_A3_NODE_3378_length_13105_cov_12.067576_9	ELSC_Abe_A3_NODE_3378_length_13105_cov_12.067576	NA	NA	NA	NA	NA	NA	NA	NA	NA	NA	NA	VOG01144	sp|P19060|BP06_BPT4 Baseplate wedge protein gp6	1.7e-24	85.4	10	37	3	1	Low-quality	Genome-fragment	16.26	0		7	2118	4522.9	13105	31660	r__Duplodnaviria	k__Heunggongvirae	p__Uroviricota	c__Caudoviricetes	o__	f__	lytic
ELSC_Abe_A3_vRhyme_bin_141	ELSC_Abe_A3_NODE_3378_length_13105_cov_12.067576_10	ELSC_Abe_A3_NODE_3378_length_13105_cov_12.067576	NA	NA	NA	NA	NA	NA	NA	NA	NA	NA	NA	NA	NA	NA	NA	NA	37	3	1	Low-quality	Genome-fragment	16.26	0		7	2118	4522.9	13105	31660	r__Duplodnaviria	k__Heunggongvirae	p__Uroviricota	c__Caudoviricetes	o__	f__	lytic
ELSC_Abe_A3_vRhyme_bin_141	ELSC_Abe_A3_NODE_3378_length_13105_cov_12.067576_11	ELSC_Abe_A3_NODE_3378_length_13105_cov_12.067576	NA	NA	NA	NA	NA	NA	NA	NA	NA	NA	NA	VOG00350	sp|Q5UPU7|YL264_MIMIV Uncharacterized WD repeat-containing protein L264	1.1e-20	71.6	0.54	37	3	1	Low-quality	Genome-fragment	16.26	0		7	2118	4522.9	13105	31660	r__Duplodnaviria	k__Heunggongvirae	p__Uroviricota	c__Caudoviricetes	o__	f__	lytic
ELSC_Abe_A3_vRhyme_bin_141	ELSC_Abe_A3_NODE_149440_length_2118_cov_9.597690_1	ELSC_Abe_A3_NODE_149440_length_2118_cov_9.597690	NA	NA	NA	NA	NA	NA	NA	NA	NA	NA	NA	NA	NA	NA	NA	NA	37	3	1	Low-quality	Genome-fragment	16.26	0		7	2118	4522.9	13105	31660	r__Duplodnaviria	k__Heunggongvirae	p__Uroviricota	c__Caudoviricetes	o__	f__	lytic
ELSC_Abe_A3_vRhyme_bin_141	ELSC_Abe_A3_NODE_149440_length_2118_cov_9.597690_2	ELSC_Abe_A3_NODE_149440_length_2118_cov_9.597690	NA	NA	NA	NA	NA	NA	NA	NA	NA	NA	NA	NA	NA	NA	NA	NA	37	3	1	Low-quality	Genome-fragment	16.26	0		7	2118	4522.9	13105	31660	r__Duplodnaviria	k__Heunggongvirae	p__Uroviricota	c__Caudoviricetes	o__	f__	lytic
ELSC_Abe_A3_vRhyme_bin_141	ELSC_Abe_A3_NODE_149440_length_2118_cov_9.597690_3	ELSC_Abe_A3_NODE_149440_length_2118_cov_9.597690	NA	NA	NA	NA	NA	NA	PF06067.11	Domain of unknown function (DUF932)	1.8e-41	141.5	0.73	VOG13207	sp|P52132|YFJQ_ECOLI UPF0380 protein YfjQ	1.8e-41	140.9	0.13	37	3	1	Low-quality	Genome-fragment	16.26	0		7	2118	4522.9	13105	31660	r__Duplodnaviria	k__Heunggongvirae	p__Uroviricota	c__Caudoviricetes	o__	f__	lytic
ELSC_Abe_A3_vRhyme_bin_141	ELSC_Abe_A3_NODE_149440_length_2118_cov_9.597690_4	ELSC_Abe_A3_NODE_149440_length_2118_cov_9.597690	NA	NA	NA	NA	NA	NA	NA	NA	NA	NA	NA	NA	NA	NA	NA	NA	37	3	1	Low-quality	Genome-fragment	16.26	0		7	2118	4522.9	13105	31660	r__Duplodnaviria	k__Heunggongvirae	p__Uroviricota	c__Caudoviricetes	o__	f__	lytic
ELSC_Abe_A3_vRhyme_bin_153	ELSC_Abe_A3_NODE_104402_length_2556_cov_7.600659_1	ELSC_Abe_A3_NODE_104402_length_2556_cov_7.600659	NA	NA	NA	NA	NA	NA	PF01476.20	LysM domain	1.1e-12	46.8	0.8	VOG01671	sp|P45932|YQBP_BACSU Uncharacterized protein YqbP	1.4e-13	49.6	1.31	13	0	2	Not-determined	Genome-fragment	NA	0	no viral genes detected	2	2556	5572	8588	11144	r__Duplodnaviria	k__Heunggongvirae	p__Uroviricota	c__Caudoviricetes	o__	f__	lytic
ELSC_Abe_A3_vRhyme_bin_153	ELSC_Abe_A3_NODE_104402_length_2556_cov_7.600659_2	ELSC_Abe_A3_NODE_104402_length_2556_cov_7.600659	NA	NA	NA	NA	NA	NA	NA	NA	NA	NA	NA	NA	NA	NA	NA	NA	13	0	2	Not-determined	Genome-fragment	NA	0	no viral genes detected	2	2556	5572	8588	11144	r__Duplodnaviria	k__Heunggongvirae	p__Uroviricota	c__Caudoviricetes	o__	f__	lytic
ELSC_Abe_A3_vRhyme_bin_153	ELSC_Abe_A3_NODE_104402_length_2556_cov_7.600659_3	ELSC_Abe_A3_NODE_104402_length_2556_cov_7.600659	K13590	NA	dgcB; diguanylate cyclase [EC:2.7.7.65]	1.1e-53	184.1	0.01	PF00990.21	Diguanylate cyclase, GGDEF domain	5.2e-37	126.2	0.13	VOG02375	sp|Q5PLI4|DGCQ_SALPA Probable diguanylate cyclase DgcQ	8.8e-27	92.9	0.21	13	0	2	Not-determined	Genome-fragment	NA	0	no viral genes detected	2	2556	5572	8588	11144	r__Duplodnaviria	k__Heunggongvirae	p__Uroviricota	c__Caudoviricetes	o__	f__	lytic
ELSC_Abe_A3_vRhyme_bin_153	ELSC_Abe_A3_NODE_104402_length_2556_cov_7.600659_4	ELSC_Abe_A3_NODE_104402_length_2556_cov_7.600659	NA	NA	NA	NA	NA	NA	NA	NA	NA	NA	NA	NA	NA	NA	NA	NA	13	0	2	Not-determined	Genome-fragment	NA	0	no viral genes detected	2	2556	5572	8588	11144	r__Duplodnaviria	k__Heunggongvirae	p__Uroviricota	c__Caudoviricetes	o__	f__	lytic
ELSC_Abe_A3_vRhyme_bin_153	ELSC_Abe_A3_NODE_8578_length_8588_cov_10.015956_1	ELSC_Abe_A3_NODE_8578_length_8588_cov_10.015956	NA	NA	NA	NA	NA	NA	NA	NA	NA	NA	NA	NA	NA	NA	NA	NA	13	0	2	Not-determined	Genome-fragment	NA	0	no viral genes detected	2	2556	5572	8588	11144	r__Duplodnaviria	k__Heunggongvirae	p__Uroviricota	c__Caudoviricetes	o__	f__	lytic
ELSC_Abe_A3_vRhyme_bin_153	ELSC_Abe_A3_NODE_8578_length_8588_cov_10.015956_2	ELSC_Abe_A3_NODE_8578_length_8588_cov_10.015956	NA	NA	NA	NA	NA	NA	NA	NA	NA	NA	NA	NA	NA	NA	NA	NA	13	0	2	Not-determined	Genome-fragment	NA	0	no viral genes detected	2	2556	5572	8588	11144	r__Duplodnaviria	k__Heunggongvirae	p__Uroviricota	c__Caudoviricetes	o__	f__	lytic
ELSC_Abe_A3_vRhyme_bin_153	ELSC_Abe_A3_NODE_8578_length_8588_cov_10.015956_3	ELSC_Abe_A3_NODE_8578_length_8588_cov_10.015956	NA	NA	NA	NA	NA	NA	NA	NA	NA	NA	NA	NA	NA	NA	NA	NA	13	0	2	Not-determined	Genome-fragment	NA	0	no viral genes detected	2	2556	5572	8588	11144	r__Duplodnaviria	k__Heunggongvirae	p__Uroviricota	c__Caudoviricetes	o__	f__	lytic
ELSC_Abe_A3_vRhyme_bin_153	ELSC_Abe_A3_NODE_8578_length_8588_cov_10.015956_4	ELSC_Abe_A3_NODE_8578_length_8588_cov_10.015956	NA	NA	NA	NA	NA	NA	NA	NA	NA	NA	NA	NA	NA	NA	NA	NA	13	0	2	Not-determined	Genome-fragment	NA	0	no viral genes detected	2	2556	5572	8588	11144	r__Duplodnaviria	k__Heunggongvirae	p__Uroviricota	c__Caudoviricetes	o__	f__	lytic
ELSC_Abe_A3_vRhyme_bin_153	ELSC_Abe_A3_NODE_8578_length_8588_cov_10.015956_5	ELSC_Abe_A3_NODE_8578_length_8588_cov_10.015956	NA	NA	NA	NA	NA	NA	PF00069.25	Protein kinase domain	6e-13	47.8	0.04	VOG00007	sp|P41719|PK1_NPVHZ Serine/threonine-protein kinase 1	7.3e-13	47.5	0.11	13	0	2	Not-determined	Genome-fragment	NA	0	no viral genes detected	2	2556	5572	8588	11144	r__Duplodnaviria	k__Heunggongvirae	p__Uroviricota	c__Caudoviricetes	o__	f__	lytic
ELSC_Abe_A3_vRhyme_bin_153	ELSC_Abe_A3_NODE_8578_length_8588_cov_10.015956_6	ELSC_Abe_A3_NODE_8578_length_8588_cov_10.015956	K06871	NA	K06871; uncharacterized protein	1.9e-62	212.8	0.52	NA	NA	NA	NA	NA	VOG00313	sp|P07075|NRDG_BPT4 Anaerobic ribonucleoside-triphosphate reductase-activating protein	3.2e-25	88.1	7.1	13	0	2	Not-determined	Genome-fragment	NA	0	no viral genes detected	2	2556	5572	8588	11144	r__Duplodnaviria	k__Heunggongvirae	p__Uroviricota	c__Caudoviricetes	o__	f__	lytic
ELSC_Abe_A3_vRhyme_bin_153	ELSC_Abe_A3_NODE_8578_length_8588_cov_10.015956_7	ELSC_Abe_A3_NODE_8578_length_8588_cov_10.015956	NA	NA	NA	NA	NA	NA	NA	NA	NA	NA	NA	NA	NA	NA	NA	NA	13	0	2	Not-determined	Genome-fragment	NA	0	no viral genes detected	2	2556	5572	8588	11144	r__Duplodnaviria	k__Heunggongvirae	p__Uroviricota	c__Caudoviricetes	o__	f__	lytic
ELSC_Abe_A3_vRhyme_bin_153	ELSC_Abe_A3_NODE_8578_length_8588_cov_10.015956_8	ELSC_Abe_A3_NODE_8578_length_8588_cov_10.015956	NA	NA	NA	NA	NA	NA	NA	NA	NA	NA	NA	NA	NA	NA	NA	NA	13	0	2	Not-determined	Genome-fragment	NA	0	no viral genes detected	2	2556	5572	8588	11144	r__Duplodnaviria	k__Heunggongvirae	p__Uroviricota	c__Caudoviricetes	o__	f__	lytic
ELSC_Abe_A3_vRhyme_bin_153	ELSC_Abe_A3_NODE_8578_length_8588_cov_10.015956_9	ELSC_Abe_A3_NODE_8578_length_8588_cov_10.015956	NA	NA	NA	NA	NA	NA	NA	NA	NA	NA	NA	NA	NA	NA	NA	NA	13	0	2	Not-determined	Genome-fragment	NA	0	no viral genes detected	2	2556	5572	8588	11144	r__Duplodnaviria	k__Heunggongvirae	p__Uroviricota	c__Caudoviricetes	o__	f__	lytic
ELSC_Abe_A3_vRhyme_bin_153	ELSC_Abe_A3_NODE_8578_length_8588_cov_10.015956_10	ELSC_Abe_A3_NODE_8578_length_8588_cov_10.015956	NA	NA	NA	NA	NA	NA	NA	NA	NA	NA	NA	NA	NA	NA	NA	NA	13	0	2	Not-determined	Genome-fragment	NA	0	no viral genes detected	2	2556	5572	8588	11144	r__Duplodnaviria	k__Heunggongvirae	p__Uroviricota	c__Caudoviricetes	o__	f__	lytic
ELSC_Abe_A3_vRhyme_bin_153	ELSC_Abe_A3_NODE_8578_length_8588_cov_10.015956_11	ELSC_Abe_A3_NODE_8578_length_8588_cov_10.015956	NA	NA	NA	NA	NA	NA	NA	NA	NA	NA	NA	NA	NA	NA	NA	NA	13	0	2	Not-determined	Genome-fragment	NA	0	no viral genes detected	2	2556	5572	8588	11144	r__Duplodnaviria	k__Heunggongvirae	p__Uroviricota	c__Caudoviricetes	o__	f__	lytic
ELSC_Abe_A3_vRhyme_bin_22	ELSC_Abe_A3_NODE_84533_length_2849_cov_1.223733_1	ELSC_Abe_A3_NODE_84533_length_2849_cov_1.223733	NA	NA	NA	NA	NA	NA	NA	NA	NA	NA	NA	NA	NA	NA	NA	NA	11	3	0	Low-quality	Genome-fragment	6.57	0		2	2849	5982	9115	11964	r__Duplodnaviria	k__Heunggongvirae	p__Uroviricota	c__Caudoviricetes	o__	f__	lytic
ELSC_Abe_A3_vRhyme_bin_22	ELSC_Abe_A3_NODE_84533_length_2849_cov_1.223733_2	ELSC_Abe_A3_NODE_84533_length_2849_cov_1.223733	NA	NA	NA	NA	NA	NA	NA	NA	NA	NA	NA	NA	NA	NA	NA	NA	11	3	0	Low-quality	Genome-fragment	6.57	0		2	2849	5982	9115	11964	r__Duplodnaviria	k__Heunggongvirae	p__Uroviricota	c__Caudoviricetes	o__	f__	lytic
ELSC_Abe_A3_vRhyme_bin_22	ELSC_Abe_A3_NODE_84533_length_2849_cov_1.223733_3	ELSC_Abe_A3_NODE_84533_length_2849_cov_1.223733	NA	NA	NA	NA	NA	NA	PF11750.8	Protein of unknown function (DUF3307)	6.4e-11	41.5	0.17	VOG03489	REFSEQ hypothetical protein	2.5e-19	68.5	1.56	11	3	0	Low-quality	Genome-fragment	6.57	0		2	2849	5982	9115	11964	r__Duplodnaviria	k__Heunggongvirae	p__Uroviricota	c__Caudoviricetes	o__	f__	lytic
ELSC_Abe_A3_vRhyme_bin_22	ELSC_Abe_A3_NODE_84533_length_2849_cov_1.223733_4	ELSC_Abe_A3_NODE_84533_length_2849_cov_1.223733	NA	NA	NA	NA	NA	NA	NA	NA	NA	NA	NA	NA	NA	NA	NA	NA	11	3	0	Low-quality	Genome-fragment	6.57	0		2	2849	5982	9115	11964	r__Duplodnaviria	k__Heunggongvirae	p__Uroviricota	c__Caudoviricetes	o__	f__	lytic
ELSC_Abe_A3_vRhyme_bin_22	ELSC_Abe_A3_NODE_84533_length_2849_cov_1.223733_5	ELSC_Abe_A3_NODE_84533_length_2849_cov_1.223733	NA	NA	NA	NA	NA	NA	NA	NA	NA	NA	NA	NA	NA	NA	NA	NA	11	3	0	Low-quality	Genome-fragment	6.57	0		2	2849	5982	9115	11964	r__Duplodnaviria	k__Heunggongvirae	p__Uroviricota	c__Caudoviricetes	o__	f__	lytic
ELSC_Abe_A3_vRhyme_bin_22	ELSC_Abe_A3_NODE_84533_length_2849_cov_1.223733_6	ELSC_Abe_A3_NODE_84533_length_2849_cov_1.223733	NA	NA	NA	NA	NA	NA	NA	NA	NA	NA	NA	NA	NA	NA	NA	NA	11	3	0	Low-quality	Genome-fragment	6.57	0		2	2849	5982	9115	11964	r__Duplodnaviria	k__Heunggongvirae	p__Uroviricota	c__Caudoviricetes	o__	f__	lytic
ELSC_Abe_A3_vRhyme_bin_22	ELSC_Abe_A3_NODE_84533_length_2849_cov_1.223733_7	ELSC_Abe_A3_NODE_84533_length_2849_cov_1.223733	NA	NA	NA	NA	NA	NA	NA	NA	NA	NA	NA	NA	NA	NA	NA	NA	11	3	0	Low-quality	Genome-fragment	6.57	0		2	2849	5982	9115	11964	r__Duplodnaviria	k__Heunggongvirae	p__Uroviricota	c__Caudoviricetes	o__	f__	lytic
ELSC_Abe_A3_vRhyme_bin_22	ELSC_Abe_A3_NODE_84533_length_2849_cov_1.223733_8	ELSC_Abe_A3_NODE_84533_length_2849_cov_1.223733	NA	NA	NA	NA	NA	NA	NA	NA	NA	NA	NA	VOG01545	REFSEQ hypothetical protein	1.7e-26	92	0.39	11	3	0	Low-quality	Genome-fragment	6.57	0		2	2849	5982	9115	11964	r__Duplodnaviria	k__Heunggongvirae	p__Uroviricota	c__Caudoviricetes	o__	f__	lytic
ELSC_Abe_A3_vRhyme_bin_22	ELSC_Abe_A3_NODE_7521_length_9115_cov_1.289386_1	ELSC_Abe_A3_NODE_7521_length_9115_cov_1.289386	NA	NA	NA	NA	NA	NA	NA	NA	NA	NA	NA	NA	NA	NA	NA	NA	11	3	0	Low-quality	Genome-fragment	6.57	0		2	2849	5982	9115	11964	r__Duplodnaviria	k__Heunggongvirae	p__Uroviricota	c__Caudoviricetes	o__	f__	lytic
ELSC_Abe_A3_vRhyme_bin_22	ELSC_Abe_A3_NODE_7521_length_9115_cov_1.289386_2	ELSC_Abe_A3_NODE_7521_length_9115_cov_1.289386	NA	NA	NA	NA	NA	NA	NA	NA	NA	NA	NA	VOG00065	sp|Q38441|YOR5_BPSPP Uncharacterized 10.3 kDa protein in GP2-GP6 intergenic region	1.8e-24	85.1	7.1	11	3	0	Low-quality	Genome-fragment	6.57	0		2	2849	5982	9115	11964	r__Duplodnaviria	k__Heunggongvirae	p__Uroviricota	c__Caudoviricetes	o__	f__	lytic
ELSC_Abe_A3_vRhyme_bin_22	ELSC_Abe_A3_NODE_7521_length_9115_cov_1.289386_3	ELSC_Abe_A3_NODE_7521_length_9115_cov_1.289386	NA	NA	NA	NA	NA	NA	NA	NA	NA	NA	NA	VOG01144	sp|P19060|BP06_BPT4 Baseplate wedge protein gp6	8e-43	145.9	10	11	3	0	Low-quality	Genome-fragment	6.57	0		2	2849	5982	9115	11964	r__Duplodnaviria	k__Heunggongvirae	p__Uroviricota	c__Caudoviricetes	o__	f__	lytic
ELSC_Abe_A3_vRhyme_bin_22	ELSC_Abe_A3_NODE_7521_length_9115_cov_1.289386_4	ELSC_Abe_A3_NODE_7521_length_9115_cov_1.289386	NA	NA	NA	NA	NA	NA	NA	NA	NA	NA	NA	NA	NA	NA	NA	NA	11	3	0	Low-quality	Genome-fragment	6.57	0		2	2849	5982	9115	11964	r__Duplodnaviria	k__Heunggongvirae	p__Uroviricota	c__Caudoviricetes	o__	f__	lytic
ELSC_Abe_A3_vRhyme_bin_22	ELSC_Abe_A3_NODE_7521_length_9115_cov_1.289386_5	ELSC_Abe_A3_NODE_7521_length_9115_cov_1.289386	NA	NA	NA	NA	NA	NA	NA	NA	NA	NA	NA	NA	NA	NA	NA	NA	11	3	0	Low-quality	Genome-fragment	6.57	0		2	2849	5982	9115	11964	r__Duplodnaviria	k__Heunggongvirae	p__Uroviricota	c__Caudoviricetes	o__	f__	lytic
ELSC_Abe_A3_vRhyme_bin_22	ELSC_Abe_A3_NODE_7521_length_9115_cov_1.289386_6	ELSC_Abe_A3_NODE_7521_length_9115_cov_1.289386	NA	NA	NA	NA	NA	NA	NA	NA	NA	NA	NA	NA	NA	NA	NA	NA	11	3	0	Low-quality	Genome-fragment	6.57	0		2	2849	5982	9115	11964	r__Duplodnaviria	k__Heunggongvirae	p__Uroviricota	c__Caudoviricetes	o__	f__	lytic
ELSC_Abe_A3_vRhyme_bin_22	ELSC_Abe_A3_NODE_7521_length_9115_cov_1.289386_7	ELSC_Abe_A3_NODE_7521_length_9115_cov_1.289386	NA	NA	NA	NA	NA	NA	NA	NA	NA	NA	NA	NA	NA	NA	NA	NA	11	3	0	Low-quality	Genome-fragment	6.57	0		2	2849	5982	9115	11964	r__Duplodnaviria	k__Heunggongvirae	p__Uroviricota	c__Caudoviricetes	o__	f__	lytic
ELSC_Abe_A3_vRhyme_bin_97	ELSC_Abe_A3_NODE_11713_length_7416_cov_1.423515_1	ELSC_Abe_A3_NODE_11713_length_7416_cov_1.423515	NA	NA	NA	NA	NA	NA	NA	NA	NA	NA	NA	NA	NA	NA	NA	NA	25	8	0	Low-quality	Genome-fragment	38.57	0		5	2910	4694.4	7416	23472	r__Duplodnaviria	k__Heunggongvirae	p__Uroviricota	c__Caudoviricetes	o__	f__	lytic
ELSC_Abe_A3_vRhyme_bin_97	ELSC_Abe_A3_NODE_11713_length_7416_cov_1.423515_2	ELSC_Abe_A3_NODE_11713_length_7416_cov_1.423515	NA	NA	NA	NA	NA	NA	NA	NA	NA	NA	NA	NA	NA	NA	NA	NA	25	8	0	Low-quality	Genome-fragment	38.57	0		5	2910	4694.4	7416	23472	r__Duplodnaviria	k__Heunggongvirae	p__Uroviricota	c__Caudoviricetes	o__	f__	lytic
ELSC_Abe_A3_vRhyme_bin_97	ELSC_Abe_A3_NODE_11713_length_7416_cov_1.423515_3	ELSC_Abe_A3_NODE_11713_length_7416_cov_1.423515	NA	NA	NA	NA	NA	NA	PF14528.6	LAGLIDADG-like domain	1.6e-20	72.3	0.13	VOG01421	REFSEQ hypothetical protein	3.9e-15	54	2.85	25	8	0	Low-quality	Genome-fragment	38.57	0		5	2910	4694.4	7416	23472	r__Duplodnaviria	k__Heunggongvirae	p__Uroviricota	c__Caudoviricetes	o__	f__	lytic
ELSC_Abe_A3_vRhyme_bin_97	ELSC_Abe_A3_NODE_11713_length_7416_cov_1.423515_4	ELSC_Abe_A3_NODE_11713_length_7416_cov_1.423515	NA	NA	NA	NA	NA	NA	NA	NA	NA	NA	NA	NA	NA	NA	NA	NA	25	8	0	Low-quality	Genome-fragment	38.57	0		5	2910	4694.4	7416	23472	r__Duplodnaviria	k__Heunggongvirae	p__Uroviricota	c__Caudoviricetes	o__	f__	lytic
ELSC_Abe_A3_vRhyme_bin_97	ELSC_Abe_A3_NODE_11713_length_7416_cov_1.423515_5	ELSC_Abe_A3_NODE_11713_length_7416_cov_1.423515	NA	NA	NA	NA	NA	NA	NA	NA	NA	NA	NA	NA	NA	NA	NA	NA	25	8	0	Low-quality	Genome-fragment	38.57	0		5	2910	4694.4	7416	23472	r__Duplodnaviria	k__Heunggongvirae	p__Uroviricota	c__Caudoviricetes	o__	f__	lytic
ELSC_Abe_A3_vRhyme_bin_97	ELSC_Abe_A3_NODE_11713_length_7416_cov_1.423515_6	ELSC_Abe_A3_NODE_11713_length_7416_cov_1.423515	NA	NA	NA	NA	NA	NA	NA	NA	NA	NA	NA	NA	NA	NA	NA	NA	25	8	0	Low-quality	Genome-fragment	38.57	0		5	2910	4694.4	7416	23472	r__Duplodnaviria	k__Heunggongvirae	p__Uroviricota	c__Caudoviricetes	o__	f__	lytic
ELSC_Abe_A3_vRhyme_bin_97	ELSC_Abe_A3_NODE_11713_length_7416_cov_1.423515_7	ELSC_Abe_A3_NODE_11713_length_7416_cov_1.423515	NA	NA	NA	NA	NA	NA	NA	NA	NA	NA	NA	NA	NA	NA	NA	NA	25	8	0	Low-quality	Genome-fragment	38.57	0		5	2910	4694.4	7416	23472	r__Duplodnaviria	k__Heunggongvirae	p__Uroviricota	c__Caudoviricetes	o__	f__	lytic
ELSC_Abe_A3_vRhyme_bin_97	ELSC_Abe_A3_NODE_11713_length_7416_cov_1.423515_8	ELSC_Abe_A3_NODE_11713_length_7416_cov_1.423515	NA	NA	NA	NA	NA	NA	NA	NA	NA	NA	NA	NA	NA	NA	NA	NA	25	8	0	Low-quality	Genome-fragment	38.57	0		5	2910	4694.4	7416	23472	r__Duplodnaviria	k__Heunggongvirae	p__Uroviricota	c__Caudoviricetes	o__	f__	lytic
ELSC_Abe_A3_vRhyme_bin_97	ELSC_Abe_A3_NODE_17937_length_6096_cov_1.479980_1	ELSC_Abe_A3_NODE_17937_length_6096_cov_1.479980	NA	NA	NA	NA	NA	NA	NA	NA	NA	NA	NA	VOG12410	REFSEQ hypothetical protein	3.9e-25	87.9	0.61	25	8	0	Low-quality	Genome-fragment	38.57	0		5	2910	4694.4	7416	23472	r__Duplodnaviria	k__Heunggongvirae	p__Uroviricota	c__Caudoviricetes	o__	f__	lytic
ELSC_Abe_A3_vRhyme_bin_97	ELSC_Abe_A3_NODE_17937_length_6096_cov_1.479980_2	ELSC_Abe_A3_NODE_17937_length_6096_cov_1.479980	NA	NA	NA	NA	NA	NA	NA	NA	NA	NA	NA	VOG02763	sp|P45920|YQBD_BACSU Uncharacterized protein YqbD	2.2e-18	65.5	1.3	25	8	0	Low-quality	Genome-fragment	38.57	0		5	2910	4694.4	7416	23472	r__Duplodnaviria	k__Heunggongvirae	p__Uroviricota	c__Caudoviricetes	o__	f__	lytic
ELSC_Abe_A3_vRhyme_bin_97	ELSC_Abe_A3_NODE_17937_length_6096_cov_1.479980_3	ELSC_Abe_A3_NODE_17937_length_6096_cov_1.479980	NA	NA	NA	NA	NA	NA	NA	NA	NA	NA	NA	NA	NA	NA	NA	NA	25	8	0	Low-quality	Genome-fragment	38.57	0		5	2910	4694.4	7416	23472	r__Duplodnaviria	k__Heunggongvirae	p__Uroviricota	c__Caudoviricetes	o__	f__	lytic
ELSC_Abe_A3_vRhyme_bin_97	ELSC_Abe_A3_NODE_17937_length_6096_cov_1.479980_4	ELSC_Abe_A3_NODE_17937_length_6096_cov_1.479980	NA	NA	NA	NA	NA	NA	NA	NA	NA	NA	NA	VOG00686	sp|Q38442|GP7_BPSPP Minor head protein GP7	5.5e-13	48.3	9.5	25	8	0	Low-quality	Genome-fragment	38.57	0		5	2910	4694.4	7416	23472	r__Duplodnaviria	k__Heunggongvirae	p__Uroviricota	c__Caudoviricetes	o__	f__	lytic
ELSC_Abe_A3_vRhyme_bin_97	ELSC_Abe_A3_NODE_17937_length_6096_cov_1.479980_5	ELSC_Abe_A3_NODE_17937_length_6096_cov_1.479980	NA	NA	NA	NA	NA	NA	NA	NA	NA	NA	NA	VOG01154	REFSEQ hypothetical protein	9.9e-21	73.2	4.77	25	8	0	Low-quality	Genome-fragment	38.57	0		5	2910	4694.4	7416	23472	r__Duplodnaviria	k__Heunggongvirae	p__Uroviricota	c__Caudoviricetes	o__	f__	lytic
ELSC_Abe_A3_vRhyme_bin_97	ELSC_Abe_A3_NODE_17937_length_6096_cov_1.479980_6	ELSC_Abe_A3_NODE_17937_length_6096_cov_1.479980	NA	NA	NA	NA	NA	NA	NA	NA	NA	NA	NA	NA	NA	NA	NA	NA	25	8	0	Low-quality	Genome-fragment	38.57	0		5	2910	4694.4	7416	23472	r__Duplodnaviria	k__Heunggongvirae	p__Uroviricota	c__Caudoviricetes	o__	f__	lytic
ELSC_Abe_A3_vRhyme_bin_97	ELSC_Abe_A3_NODE_17937_length_6096_cov_1.479980_7	ELSC_Abe_A3_NODE_17937_length_6096_cov_1.479980	NA	NA	NA	NA	NA	NA	NA	NA	NA	NA	NA	NA	NA	NA	NA	NA	25	8	0	Low-quality	Genome-fragment	38.57	0		5	2910	4694.4	7416	23472	r__Duplodnaviria	k__Heunggongvirae	p__Uroviricota	c__Caudoviricetes	o__	f__	lytic
ELSC_Abe_A3_vRhyme_bin_97	ELSC_Abe_A3_NODE_17937_length_6096_cov_1.479980_8	ELSC_Abe_A3_NODE_17937_length_6096_cov_1.479980	NA	NA	NA	NA	NA	NA	NA	NA	NA	NA	NA	VOG01946	REFSEQ hypothetical protein	1.1e-18	66.7	10	25	8	0	Low-quality	Genome-fragment	38.57	0		5	2910	4694.4	7416	23472	r__Duplodnaviria	k__Heunggongvirae	p__Uroviricota	c__Caudoviricetes	o__	f__	lytic
ELSC_Abe_A3_vRhyme_bin_97	ELSC_Abe_A3_NODE_17937_length_6096_cov_1.479980_9	ELSC_Abe_A3_NODE_17937_length_6096_cov_1.479980	NA	NA	NA	NA	NA	NA	NA	NA	NA	NA	NA	VOG01729	sp|P44225|VG29_HAEIN Mu-like prophage FluMu protein gp29	2.2e-20	72.1	9.71	25	8	0	Low-quality	Genome-fragment	38.57	0		5	2910	4694.4	7416	23472	r__Duplodnaviria	k__Heunggongvirae	p__Uroviricota	c__Caudoviricetes	o__	f__	lytic
ELSC_Abe_A3_vRhyme_bin_97	ELSC_Abe_A3_NODE_81059_length_2910_cov_1.459217_1	ELSC_Abe_A3_NODE_81059_length_2910_cov_1.459217	NA	NA	NA	NA	NA	NA	NA	NA	NA	NA	NA	VOG19840	REFSEQ putative tail tape measure protein	7.6e-22	75.1	1.29	25	8	0	Low-quality	Genome-fragment	38.57	0		5	2910	4694.4	7416	23472	r__Duplodnaviria	k__Heunggongvirae	p__Uroviricota	c__Caudoviricetes	o__	f__	lytic
ELSC_Abe_A3_vRhyme_bin_97	ELSC_Abe_A3_NODE_81059_length_2910_cov_1.459217_2	ELSC_Abe_A3_NODE_81059_length_2910_cov_1.459217	NA	NA	NA	NA	NA	NA	NA	NA	NA	NA	NA	VOG01487	REFSEQ hypothetical protein	4.9e-22	77.3	6.6	25	8	0	Low-quality	Genome-fragment	38.57	0		5	2910	4694.4	7416	23472	r__Duplodnaviria	k__Heunggongvirae	p__Uroviricota	c__Caudoviricetes	o__	f__	lytic
ELSC_Abe_A3_vRhyme_bin_97	ELSC_Abe_A3_NODE_81059_length_2910_cov_1.459217_3	ELSC_Abe_A3_NODE_81059_length_2910_cov_1.459217	NA	NA	NA	NA	NA	NA	NA	NA	NA	NA	NA	NA	NA	NA	NA	NA	25	8	0	Low-quality	Genome-fragment	38.57	0		5	2910	4694.4	7416	23472	r__Duplodnaviria	k__Heunggongvirae	p__Uroviricota	c__Caudoviricetes	o__	f__	lytic
ELSC_Abe_A3_vRhyme_bin_97	ELSC_Abe_A3_NODE_81059_length_2910_cov_1.459217_4	ELSC_Abe_A3_NODE_81059_length_2910_cov_1.459217	NA	NA	NA	NA	NA	NA	NA	NA	NA	NA	NA	NA	NA	NA	NA	NA	25	8	0	Low-quality	Genome-fragment	38.57	0		5	2910	4694.4	7416	23472	r__Duplodnaviria	k__Heunggongvirae	p__Uroviricota	c__Caudoviricetes	o__	f__	lytic
ELSC_Abe_A3_vRhyme_bin_97	ELSC_Abe_A3_NODE_59942_length_3390_cov_1.390132_1	ELSC_Abe_A3_NODE_59942_length_3390_cov_1.390132	NA	NA	NA	NA	NA	NA	NA	NA	NA	NA	NA	NA	NA	NA	NA	NA	25	8	0	Low-quality	Genome-fragment	38.57	0		5	2910	4694.4	7416	23472	r__Duplodnaviria	k__Heunggongvirae	p__Uroviricota	c__Caudoviricetes	o__	f__	lytic
ELSC_Abe_A3_vRhyme_bin_97	ELSC_Abe_A3_NODE_59942_length_3390_cov_1.390132_2	ELSC_Abe_A3_NODE_59942_length_3390_cov_1.390132	NA	NA	NA	NA	NA	NA	NA	NA	NA	NA	NA	NA	NA	NA	NA	NA	25	8	0	Low-quality	Genome-fragment	38.57	0		5	2910	4694.4	7416	23472	r__Duplodnaviria	k__Heunggongvirae	p__Uroviricota	c__Caudoviricetes	o__	f__	lytic
ELSC_Abe_A3_vRhyme_bin_97	ELSC_Abe_A3_NODE_59942_length_3390_cov_1.390132_3	ELSC_Abe_A3_NODE_59942_length_3390_cov_1.390132	NA	NA	NA	NA	NA	NA	PF05136.13	Phage portal protein, lambda family	6.6e-100	333.9	1.11	VOG01666	sp|P36272|PORTL_BPP21 Portal protein B	6.5e-91	304.2	3.18	25	8	0	Low-quality	Genome-fragment	38.57	0		5	2910	4694.4	7416	23472	r__Duplodnaviria	k__Heunggongvirae	p__Uroviricota	c__Caudoviricetes	o__	f__	lytic
ELSC_Abe_A3_vRhyme_bin_97	ELSC_Abe_A3_NODE_59942_length_3390_cov_1.390132_4	ELSC_Abe_A3_NODE_59942_length_3390_cov_1.390132	NA	NA	NA	NA	NA	NA	NA	NA	NA	NA	NA	NA	NA	NA	NA	NA	25	8	0	Low-quality	Genome-fragment	38.57	0		5	2910	4694.4	7416	23472	r__Duplodnaviria	k__Heunggongvirae	p__Uroviricota	c__Caudoviricetes	o__	f__	lytic
ELSC_Abe_A3_vRhyme_bin_97	ELSC_Abe_A3_NODE_51360_length_3660_cov_1.204076_1	ELSC_Abe_A3_NODE_51360_length_3660_cov_1.204076	NA	NA	NA	NA	NA	NA	NA	NA	NA	NA	NA	NA	NA	NA	NA	NA	25	8	0	Low-quality	Genome-fragment	38.57	0		5	2910	4694.4	7416	23472	r__Duplodnaviria	k__Heunggongvirae	p__Uroviricota	c__Caudoviricetes	o__	f__	lytic
ELSC_Abe_A3_vRhyme_bin_97	ELSC_Abe_A3_NODE_51360_length_3660_cov_1.204076_2	ELSC_Abe_A3_NODE_51360_length_3660_cov_1.204076	NA	NA	NA	NA	NA	NA	NA	NA	NA	NA	NA	NA	NA	NA	NA	NA	25	8	0	Low-quality	Genome-fragment	38.57	0		5	2910	4694.4	7416	23472	r__Duplodnaviria	k__Heunggongvirae	p__Uroviricota	c__Caudoviricetes	o__	f__	lytic
ELSC_Abe_A3_vRhyme_bin_97	ELSC_Abe_A3_NODE_51360_length_3660_cov_1.204076_3	ELSC_Abe_A3_NODE_51360_length_3660_cov_1.204076	NA	NA	NA	NA	NA	NA	NA	NA	NA	NA	NA	NA	NA	NA	NA	NA	25	8	0	Low-quality	Genome-fragment	38.57	0		5	2910	4694.4	7416	23472	r__Duplodnaviria	k__Heunggongvirae	p__Uroviricota	c__Caudoviricetes	o__	f__	lytic
ELSC_Abe_A3_vRhyme_bin_97	ELSC_Abe_A3_NODE_51360_length_3660_cov_1.204076_4	ELSC_Abe_A3_NODE_51360_length_3660_cov_1.204076	NA	NA	NA	NA	NA	NA	NA	NA	NA	NA	NA	VOG01690	REFSEQ hypothetical protein	7.4e-14	50.4	1.24	25	8	0	Low-quality	Genome-fragment	38.57	0		5	2910	4694.4	7416	23472	r__Duplodnaviria	k__Heunggongvirae	p__Uroviricota	c__Caudoviricetes	o__	f__	lytic
ELSC_Abe_A3_vRhyme_bin_97	ELSC_Abe_A3_NODE_51360_length_3660_cov_1.204076_5	ELSC_Abe_A3_NODE_51360_length_3660_cov_1.204076	NA	NA	NA	NA	NA	NA	NA	NA	NA	NA	NA	NA	NA	NA	NA	NA	25	8	0	Low-quality	Genome-fragment	38.57	0		5	2910	4694.4	7416	23472	r__Duplodnaviria	k__Heunggongvirae	p__Uroviricota	c__Caudoviricetes	o__	f__	lytic
ELSC_Abe_A3_vRhyme_bin_46	ELSC_Abe_A3_NODE_7763_length_8982_cov_2.495426_1	ELSC_Abe_A3_NODE_7763_length_8982_cov_2.495426	NA	NA	NA	NA	NA	NA	NA	NA	NA	NA	NA	NA	NA	NA	NA	NA	28	9	3	Low-quality	Genome-fragment	18.45	0		5	3487	5221.8	8982	26109	r__Duplodnaviria	k__Heunggongvirae	p__Uroviricota	c__Caudoviricetes	o__	f__	lysogenic
ELSC_Abe_A3_vRhyme_bin_46	ELSC_Abe_A3_NODE_7763_length_8982_cov_2.495426_2	ELSC_Abe_A3_NODE_7763_length_8982_cov_2.495426	NA	NA	NA	NA	NA	NA	NA	NA	NA	NA	NA	NA	NA	NA	NA	NA	28	9	3	Low-quality	Genome-fragment	18.45	0		5	3487	5221.8	8982	26109	r__Duplodnaviria	k__Heunggongvirae	p__Uroviricota	c__Caudoviricetes	o__	f__	lysogenic
ELSC_Abe_A3_vRhyme_bin_46	ELSC_Abe_A3_NODE_7763_length_8982_cov_2.495426_3	ELSC_Abe_A3_NODE_7763_length_8982_cov_2.495426	NA	NA	NA	NA	NA	NA	NA	NA	NA	NA	NA	VOG03303	REFSEQ putative tail protein	6e-15	53	1	28	9	3	Low-quality	Genome-fragment	18.45	0		5	3487	5221.8	8982	26109	r__Duplodnaviria	k__Heunggongvirae	p__Uroviricota	c__Caudoviricetes	o__	f__	lysogenic
ELSC_Abe_A3_vRhyme_bin_46	ELSC_Abe_A3_NODE_7763_length_8982_cov_2.495426_4	ELSC_Abe_A3_NODE_7763_length_8982_cov_2.495426	NA	NA	NA	NA	NA	NA	NA	NA	NA	NA	NA	NA	NA	NA	NA	NA	28	9	3	Low-quality	Genome-fragment	18.45	0		5	3487	5221.8	8982	26109	r__Duplodnaviria	k__Heunggongvirae	p__Uroviricota	c__Caudoviricetes	o__	f__	lysogenic
ELSC_Abe_A3_vRhyme_bin_46	ELSC_Abe_A3_NODE_7763_length_8982_cov_2.495426_5	ELSC_Abe_A3_NODE_7763_length_8982_cov_2.495426	NA	NA	NA	NA	NA	NA	NA	NA	NA	NA	NA	VOG13277	REFSEQ hypothetical protein	9.4e-29	99	0.31	28	9	3	Low-quality	Genome-fragment	18.45	0		5	3487	5221.8	8982	26109	r__Duplodnaviria	k__Heunggongvirae	p__Uroviricota	c__Caudoviricetes	o__	f__	lysogenic
ELSC_Abe_A3_vRhyme_bin_46	ELSC_Abe_A3_NODE_7763_length_8982_cov_2.495426_6	ELSC_Abe_A3_NODE_7763_length_8982_cov_2.495426	NA	NA	NA	NA	NA	NA	NA	NA	NA	NA	NA	NA	NA	NA	NA	NA	28	9	3	Low-quality	Genome-fragment	18.45	0		5	3487	5221.8	8982	26109	r__Duplodnaviria	k__Heunggongvirae	p__Uroviricota	c__Caudoviricetes	o__	f__	lysogenic
ELSC_Abe_A3_vRhyme_bin_46	ELSC_Abe_A3_NODE_7763_length_8982_cov_2.495426_7	ELSC_Abe_A3_NODE_7763_length_8982_cov_2.495426	K03694	NA	clpA; ATP-dependent Clp protease ATP-binding subunit ClpA	3.7e-280	932.8	0.16	PF07724.14	AAA domain (Cdc48 subfamily)	7.9e-44	148.9	0.33	VOG01516	sp|P0ABH9|CLPA_ECOLI ATP-dependent Clp protease ATP-binding subunit ClpA	1.2e-165	551.4	1.16	28	9	3	Low-quality	Genome-fragment	18.45	0		5	3487	5221.8	8982	26109	r__Duplodnaviria	k__Heunggongvirae	p__Uroviricota	c__Caudoviricetes	o__	f__	lysogenic
ELSC_Abe_A3_vRhyme_bin_46	ELSC_Abe_A3_NODE_7763_length_8982_cov_2.495426_8	ELSC_Abe_A3_NODE_7763_length_8982_cov_2.495426	K03686	NA	dnaJ; molecular chaperone DnaJ	1.3e-52	180.7	0.04	PF00226.31	DnaJ domain	3.9e-24	83.6	0.08	VOG00422	sp|Q04960|DNJH_CUCSA DnaJ protein homolog	1.8e-41	141.6	0.26	28	9	3	Low-quality	Genome-fragment	18.45	0		5	3487	5221.8	8982	26109	r__Duplodnaviria	k__Heunggongvirae	p__Uroviricota	c__Caudoviricetes	o__	f__	lysogenic
ELSC_Abe_A3_vRhyme_bin_46	ELSC_Abe_A3_NODE_7763_length_8982_cov_2.495426_9	ELSC_Abe_A3_NODE_7763_length_8982_cov_2.495426	NA	NA	NA	NA	NA	NA	NA	NA	NA	NA	NA	NA	NA	NA	NA	NA	28	9	3	Low-quality	Genome-fragment	18.45	0		5	3487	5221.8	8982	26109	r__Duplodnaviria	k__Heunggongvirae	p__Uroviricota	c__Caudoviricetes	o__	f__	lysogenic
ELSC_Abe_A3_vRhyme_bin_46	ELSC_Abe_A3_NODE_38024_length_4241_cov_3.054691_1	ELSC_Abe_A3_NODE_38024_length_4241_cov_3.054691	NA	NA	NA	NA	NA	NA	NA	NA	NA	NA	NA	NA	NA	NA	NA	NA	28	9	3	Low-quality	Genome-fragment	18.45	0		5	3487	5221.8	8982	26109	r__Duplodnaviria	k__Heunggongvirae	p__Uroviricota	c__Caudoviricetes	o__	f__	lysogenic
ELSC_Abe_A3_vRhyme_bin_46	ELSC_Abe_A3_NODE_38024_length_4241_cov_3.054691_2	ELSC_Abe_A3_NODE_38024_length_4241_cov_3.054691	NA	NA	NA	NA	NA	NA	NA	NA	NA	NA	NA	NA	NA	NA	NA	NA	28	9	3	Low-quality	Genome-fragment	18.45	0		5	3487	5221.8	8982	26109	r__Duplodnaviria	k__Heunggongvirae	p__Uroviricota	c__Caudoviricetes	o__	f__	lysogenic
ELSC_Abe_A3_vRhyme_bin_46	ELSC_Abe_A3_NODE_38024_length_4241_cov_3.054691_3	ELSC_Abe_A3_NODE_38024_length_4241_cov_3.054691	NA	NA	NA	NA	NA	NA	NA	NA	NA	NA	NA	VOG00362	sp|P20637|NTP1_VACCC Nucleoside triphosphatase I	1.2e-26	92.2	0.02	28	9	3	Low-quality	Genome-fragment	18.45	0		5	3487	5221.8	8982	26109	r__Duplodnaviria	k__Heunggongvirae	p__Uroviricota	c__Caudoviricetes	o__	f__	lysogenic
ELSC_Abe_A3_vRhyme_bin_46	ELSC_Abe_A3_NODE_38024_length_4241_cov_3.054691_4	ELSC_Abe_A3_NODE_38024_length_4241_cov_3.054691	K07357	NA	fimB; type 1 fimbriae regulatory protein FimB	1.2e-60	205.4	0.03	PF00589.22	Phage integrase family	3.2e-36	123.8	9.33	VOG00041	sp|O10330|VLF1_NPVOP Very late expression factor 1	5e-29	100.7	10	28	9	3	Low-quality	Genome-fragment	18.45	0		5	3487	5221.8	8982	26109	r__Duplodnaviria	k__Heunggongvirae	p__Uroviricota	c__Caudoviricetes	o__	f__	lysogenic
ELSC_Abe_A3_vRhyme_bin_46	ELSC_Abe_A3_NODE_21078_length_5643_cov_2.751994_1	ELSC_Abe_A3_NODE_21078_length_5643_cov_2.751994	NA	NA	NA	NA	NA	NA	NA	NA	NA	NA	NA	VOG01027	sp|P26744|PORTL_BPP22 Portal protein	2.3e-22	78.2	2.73	28	9	3	Low-quality	Genome-fragment	18.45	0		5	3487	5221.8	8982	26109	r__Duplodnaviria	k__Heunggongvirae	p__Uroviricota	c__Caudoviricetes	o__	f__	lysogenic
ELSC_Abe_A3_vRhyme_bin_46	ELSC_Abe_A3_NODE_21078_length_5643_cov_2.751994_2	ELSC_Abe_A3_NODE_21078_length_5643_cov_2.751994	NA	NA	NA	NA	NA	NA	NA	NA	NA	NA	NA	NA	NA	NA	NA	NA	28	9	3	Low-quality	Genome-fragment	18.45	0		5	3487	5221.8	8982	26109	r__Duplodnaviria	k__Heunggongvirae	p__Uroviricota	c__Caudoviricetes	o__	f__	lysogenic
ELSC_Abe_A3_vRhyme_bin_46	ELSC_Abe_A3_NODE_21078_length_5643_cov_2.751994_3	ELSC_Abe_A3_NODE_21078_length_5643_cov_2.751994	NA	NA	NA	NA	NA	NA	PF13252.6	Protein of unknown function (DUF4043)	8.6e-16	57.1	0.27	NA	NA	NA	NA	NA	28	9	3	Low-quality	Genome-fragment	18.45	0		5	3487	5221.8	8982	26109	r__Duplodnaviria	k__Heunggongvirae	p__Uroviricota	c__Caudoviricetes	o__	f__	lysogenic
ELSC_Abe_A3_vRhyme_bin_46	ELSC_Abe_A3_NODE_21078_length_5643_cov_2.751994_4	ELSC_Abe_A3_NODE_21078_length_5643_cov_2.751994	NA	NA	NA	NA	NA	NA	NA	NA	NA	NA	NA	NA	NA	NA	NA	NA	28	9	3	Low-quality	Genome-fragment	18.45	0		5	3487	5221.8	8982	26109	r__Duplodnaviria	k__Heunggongvirae	p__Uroviricota	c__Caudoviricetes	o__	f__	lysogenic
ELSC_Abe_A3_vRhyme_bin_46	ELSC_Abe_A3_NODE_21078_length_5643_cov_2.751994_5	ELSC_Abe_A3_NODE_21078_length_5643_cov_2.751994	NA	NA	NA	NA	NA	NA	NA	NA	NA	NA	NA	NA	NA	NA	NA	NA	28	9	3	Low-quality	Genome-fragment	18.45	0		5	3487	5221.8	8982	26109	r__Duplodnaviria	k__Heunggongvirae	p__Uroviricota	c__Caudoviricetes	o__	f__	lysogenic
ELSC_Abe_A3_vRhyme_bin_46	ELSC_Abe_A3_NODE_21078_length_5643_cov_2.751994_6	ELSC_Abe_A3_NODE_21078_length_5643_cov_2.751994	NA	NA	NA	NA	NA	NA	NA	NA	NA	NA	NA	NA	NA	NA	NA	NA	28	9	3	Low-quality	Genome-fragment	18.45	0		5	3487	5221.8	8982	26109	r__Duplodnaviria	k__Heunggongvirae	p__Uroviricota	c__Caudoviricetes	o__	f__	lysogenic
ELSC_Abe_A3_vRhyme_bin_46	ELSC_Abe_A3_NODE_21078_length_5643_cov_2.751994_7	ELSC_Abe_A3_NODE_21078_length_5643_cov_2.751994	NA	NA	NA	NA	NA	NA	NA	NA	NA	NA	NA	NA	NA	NA	NA	NA	28	9	3	Low-quality	Genome-fragment	18.45	0		5	3487	5221.8	8982	26109	r__Duplodnaviria	k__Heunggongvirae	p__Uroviricota	c__Caudoviricetes	o__	f__	lysogenic
ELSC_Abe_A3_vRhyme_bin_46	ELSC_Abe_A3_NODE_21078_length_5643_cov_2.751994_8	ELSC_Abe_A3_NODE_21078_length_5643_cov_2.751994	NA	NA	NA	NA	NA	NA	NA	NA	NA	NA	NA	NA	NA	NA	NA	NA	28	9	3	Low-quality	Genome-fragment	18.45	0		5	3487	5221.8	8982	26109	r__Duplodnaviria	k__Heunggongvirae	p__Uroviricota	c__Caudoviricetes	o__	f__	lysogenic
ELSC_Abe_A3_vRhyme_bin_46	ELSC_Abe_A3_NODE_48795_length_3756_cov_2.687242_1	ELSC_Abe_A3_NODE_48795_length_3756_cov_2.687242	NA	NA	NA	NA	NA	NA	NA	NA	NA	NA	NA	NA	NA	NA	NA	NA	28	9	3	Low-quality	Genome-fragment	18.45	0		5	3487	5221.8	8982	26109	r__Duplodnaviria	k__Heunggongvirae	p__Uroviricota	c__Caudoviricetes	o__	f__	lysogenic
ELSC_Abe_A3_vRhyme_bin_46	ELSC_Abe_A3_NODE_48795_length_3756_cov_2.687242_2	ELSC_Abe_A3_NODE_48795_length_3756_cov_2.687242	NA	NA	NA	NA	NA	NA	NA	NA	NA	NA	NA	VOG13288	REFSEQ hypothetical protein	1.2e-83	280	0.35	28	9	3	Low-quality	Genome-fragment	18.45	0		5	3487	5221.8	8982	26109	r__Duplodnaviria	k__Heunggongvirae	p__Uroviricota	c__Caudoviricetes	o__	f__	lysogenic
ELSC_Abe_A3_vRhyme_bin_46	ELSC_Abe_A3_NODE_48795_length_3756_cov_2.687242_3	ELSC_Abe_A3_NODE_48795_length_3756_cov_2.687242	NA	NA	NA	NA	NA	NA	PF07068.11	Major capsid protein Gp23	9.1e-51	172.3	1.92	VOG02877	sp|P04535|CAPSH_BPT4 Major capsid protein	6.2e-96	321.1	10	28	9	3	Low-quality	Genome-fragment	18.45	0		5	3487	5221.8	8982	26109	r__Duplodnaviria	k__Heunggongvirae	p__Uroviricota	c__Caudoviricetes	o__	f__	lysogenic
ELSC_Abe_A3_vRhyme_bin_46	ELSC_Abe_A3_NODE_48795_length_3756_cov_2.687242_4	ELSC_Abe_A3_NODE_48795_length_3756_cov_2.687242	NA	NA	NA	NA	NA	NA	NA	NA	NA	NA	NA	VOG00828	sp|Q91FQ0|273R_IIV6 Uncharacterized protein 273R	1.8e-24	85.3	0.68	28	9	3	Low-quality	Genome-fragment	18.45	0		5	3487	5221.8	8982	26109	r__Duplodnaviria	k__Heunggongvirae	p__Uroviricota	c__Caudoviricetes	o__	f__	lysogenic
ELSC_Abe_A3_vRhyme_bin_46	ELSC_Abe_A3_NODE_56624_length_3487_cov_2.262202_1	ELSC_Abe_A3_NODE_56624_length_3487_cov_2.262202	K02315	NA	dnaC; DNA replication protein DnaC	3.9e-41	142.6	2.36	PF01695.17	IstB-like ATP binding protein	4.4e-21	74.5	1.65	VOG01901	sp|P0AEF0|DNAC_ECOLI DNA replication protein DnaC	3.6e-32	110.8	9.05	28	9	3	Low-quality	Genome-fragment	18.45	0		5	3487	5221.8	8982	26109	r__Duplodnaviria	k__Heunggongvirae	p__Uroviricota	c__Caudoviricetes	o__	f__	lysogenic
ELSC_Abe_A3_vRhyme_bin_46	ELSC_Abe_A3_NODE_56624_length_3487_cov_2.262202_2	ELSC_Abe_A3_NODE_56624_length_3487_cov_2.262202	NA	NA	NA	NA	NA	NA	NA	NA	NA	NA	NA	VOG03991	REFSEQ putative repressor protein	1.4e-11	43.6	0.24	28	9	3	Low-quality	Genome-fragment	18.45	0		5	3487	5221.8	8982	26109	r__Duplodnaviria	k__Heunggongvirae	p__Uroviricota	c__Caudoviricetes	o__	f__	lysogenic
ELSC_Abe_A3_vRhyme_bin_46	ELSC_Abe_A3_NODE_56624_length_3487_cov_2.262202_3	ELSC_Abe_A3_NODE_56624_length_3487_cov_2.262202	NA	NA	NA	NA	NA	NA	NA	NA	NA	NA	NA	NA	NA	NA	NA	NA	28	9	3	Low-quality	Genome-fragment	18.45	0		5	3487	5221.8	8982	26109	r__Duplodnaviria	k__Heunggongvirae	p__Uroviricota	c__Caudoviricetes	o__	f__	lysogenic
ELSC_Abe_A3_vRhyme_bin_46	ELSC_Abe_A3_NODE_56624_length_3487_cov_2.262202_4	ELSC_Abe_A3_NODE_56624_length_3487_cov_2.262202	NA	NA	NA	NA	NA	NA	NA	NA	NA	NA	NA	NA	NA	NA	NA	NA	28	9	3	Low-quality	Genome-fragment	18.45	0		5	3487	5221.8	8982	26109	r__Duplodnaviria	k__Heunggongvirae	p__Uroviricota	c__Caudoviricetes	o__	f__	lysogenic
ELSC_Abe_A3_vRhyme_bin_46	ELSC_Abe_A3_NODE_56624_length_3487_cov_2.262202_5	ELSC_Abe_A3_NODE_56624_length_3487_cov_2.262202	NA	NA	NA	NA	NA	NA	NA	NA	NA	NA	NA	NA	NA	NA	NA	NA	28	9	3	Low-quality	Genome-fragment	18.45	0		5	3487	5221.8	8982	26109	r__Duplodnaviria	k__Heunggongvirae	p__Uroviricota	c__Caudoviricetes	o__	f__	lysogenic
ELSC_Abe_A3_vRhyme_bin_46	ELSC_Abe_A3_NODE_56624_length_3487_cov_2.262202_6	ELSC_Abe_A3_NODE_56624_length_3487_cov_2.262202	NA	NA	NA	NA	NA	NA	NA	NA	NA	NA	NA	NA	NA	NA	NA	NA	28	9	3	Low-quality	Genome-fragment	18.45	0		5	3487	5221.8	8982	26109	r__Duplodnaviria	k__Heunggongvirae	p__Uroviricota	c__Caudoviricetes	o__	f__	lysogenic
ELSC_Abe_A3_vRhyme_bin_37	ELSC_Abe_A3_NODE_58775_length_3421_cov_1.800546_1	ELSC_Abe_A3_NODE_58775_length_3421_cov_1.800546	NA	NA	NA	NA	NA	NA	NA	NA	NA	NA	NA	NA	NA	NA	NA	NA	34	8	1	Low-quality	Genome-fragment	47.45	0		7	2176	4397.7	7026	30784	r__Duplodnaviria	k__Heunggongvirae	p__Uroviricota	c__Caudoviricetes	o__	f__	lytic
ELSC_Abe_A3_vRhyme_bin_37	ELSC_Abe_A3_NODE_58775_length_3421_cov_1.800546_2	ELSC_Abe_A3_NODE_58775_length_3421_cov_1.800546	NA	NA	NA	NA	NA	NA	NA	NA	NA	NA	NA	VOG00060	REFSEQ hypothetical protein	1.5e-25	89.2	0.01	34	8	1	Low-quality	Genome-fragment	47.45	0		7	2176	4397.7	7026	30784	r__Duplodnaviria	k__Heunggongvirae	p__Uroviricota	c__Caudoviricetes	o__	f__	lytic
ELSC_Abe_A3_vRhyme_bin_37	ELSC_Abe_A3_NODE_58775_length_3421_cov_1.800546_3	ELSC_Abe_A3_NODE_58775_length_3421_cov_1.800546	NA	NA	NA	NA	NA	NA	NA	NA	NA	NA	NA	NA	NA	NA	NA	NA	34	8	1	Low-quality	Genome-fragment	47.45	0		7	2176	4397.7	7026	30784	r__Duplodnaviria	k__Heunggongvirae	p__Uroviricota	c__Caudoviricetes	o__	f__	lytic
ELSC_Abe_A3_vRhyme_bin_37	ELSC_Abe_A3_NODE_58775_length_3421_cov_1.800546_4	ELSC_Abe_A3_NODE_58775_length_3421_cov_1.800546	NA	NA	NA	NA	NA	NA	NA	NA	NA	NA	NA	NA	NA	NA	NA	NA	34	8	1	Low-quality	Genome-fragment	47.45	0		7	2176	4397.7	7026	30784	r__Duplodnaviria	k__Heunggongvirae	p__Uroviricota	c__Caudoviricetes	o__	f__	lytic
ELSC_Abe_A3_vRhyme_bin_37	ELSC_Abe_A3_NODE_45200_length_3900_cov_1.803870_1	ELSC_Abe_A3_NODE_45200_length_3900_cov_1.803870	NA	NA	NA	NA	NA	NA	NA	NA	NA	NA	NA	NA	NA	NA	NA	NA	34	8	1	Low-quality	Genome-fragment	47.45	0		7	2176	4397.7	7026	30784	r__Duplodnaviria	k__Heunggongvirae	p__Uroviricota	c__Caudoviricetes	o__	f__	lytic
ELSC_Abe_A3_vRhyme_bin_37	ELSC_Abe_A3_NODE_45200_length_3900_cov_1.803870_2	ELSC_Abe_A3_NODE_45200_length_3900_cov_1.803870	NA	NA	NA	NA	NA	NA	NA	NA	NA	NA	NA	NA	NA	NA	NA	NA	34	8	1	Low-quality	Genome-fragment	47.45	0		7	2176	4397.7	7026	30784	r__Duplodnaviria	k__Heunggongvirae	p__Uroviricota	c__Caudoviricetes	o__	f__	lytic
ELSC_Abe_A3_vRhyme_bin_37	ELSC_Abe_A3_NODE_45200_length_3900_cov_1.803870_3	ELSC_Abe_A3_NODE_45200_length_3900_cov_1.803870	NA	NA	NA	NA	NA	NA	NA	NA	NA	NA	NA	NA	NA	NA	NA	NA	34	8	1	Low-quality	Genome-fragment	47.45	0		7	2176	4397.7	7026	30784	r__Duplodnaviria	k__Heunggongvirae	p__Uroviricota	c__Caudoviricetes	o__	f__	lytic
ELSC_Abe_A3_vRhyme_bin_37	ELSC_Abe_A3_NODE_45200_length_3900_cov_1.803870_4	ELSC_Abe_A3_NODE_45200_length_3900_cov_1.803870	NA	NA	NA	NA	NA	NA	NA	NA	NA	NA	NA	NA	NA	NA	NA	NA	34	8	1	Low-quality	Genome-fragment	47.45	0		7	2176	4397.7	7026	30784	r__Duplodnaviria	k__Heunggongvirae	p__Uroviricota	c__Caudoviricetes	o__	f__	lytic
ELSC_Abe_A3_vRhyme_bin_37	ELSC_Abe_A3_NODE_45200_length_3900_cov_1.803870_5	ELSC_Abe_A3_NODE_45200_length_3900_cov_1.803870	NA	NA	NA	NA	NA	NA	NA	NA	NA	NA	NA	VOG00451	REFSEQ hypothetical protein	3.4e-15	55.1	3.77	34	8	1	Low-quality	Genome-fragment	47.45	0		7	2176	4397.7	7026	30784	r__Duplodnaviria	k__Heunggongvirae	p__Uroviricota	c__Caudoviricetes	o__	f__	lytic
ELSC_Abe_A3_vRhyme_bin_37	ELSC_Abe_A3_NODE_45200_length_3900_cov_1.803870_6	ELSC_Abe_A3_NODE_45200_length_3900_cov_1.803870	NA	NA	NA	NA	NA	NA	NA	NA	NA	NA	NA	NA	NA	NA	NA	NA	34	8	1	Low-quality	Genome-fragment	47.45	0		7	2176	4397.7	7026	30784	r__Duplodnaviria	k__Heunggongvirae	p__Uroviricota	c__Caudoviricetes	o__	f__	lytic
ELSC_Abe_A3_vRhyme_bin_37	ELSC_Abe_A3_NODE_45200_length_3900_cov_1.803870_7	ELSC_Abe_A3_NODE_45200_length_3900_cov_1.803870	NA	NA	NA	NA	NA	NA	NA	NA	NA	NA	NA	NA	NA	NA	NA	NA	34	8	1	Low-quality	Genome-fragment	47.45	0		7	2176	4397.7	7026	30784	r__Duplodnaviria	k__Heunggongvirae	p__Uroviricota	c__Caudoviricetes	o__	f__	lytic
ELSC_Abe_A3_vRhyme_bin_37	ELSC_Abe_A3_NODE_45200_length_3900_cov_1.803870_8	ELSC_Abe_A3_NODE_45200_length_3900_cov_1.803870	NA	NA	NA	NA	NA	NA	NA	NA	NA	NA	NA	NA	NA	NA	NA	NA	34	8	1	Low-quality	Genome-fragment	47.45	0		7	2176	4397.7	7026	30784	r__Duplodnaviria	k__Heunggongvirae	p__Uroviricota	c__Caudoviricetes	o__	f__	lytic
ELSC_Abe_A3_vRhyme_bin_37	ELSC_Abe_A3_NODE_45200_length_3900_cov_1.803870_9	ELSC_Abe_A3_NODE_45200_length_3900_cov_1.803870	NA	NA	NA	NA	NA	NA	NA	NA	NA	NA	NA	NA	NA	NA	NA	NA	34	8	1	Low-quality	Genome-fragment	47.45	0		7	2176	4397.7	7026	30784	r__Duplodnaviria	k__Heunggongvirae	p__Uroviricota	c__Caudoviricetes	o__	f__	lytic
ELSC_Abe_A3_vRhyme_bin_37	ELSC_Abe_A3_NODE_13197_length_7026_cov_1.798811_1	ELSC_Abe_A3_NODE_13197_length_7026_cov_1.798811	NA	NA	NA	NA	NA	NA	NA	NA	NA	NA	NA	VOG00935	sp|P20703|UVSW_BPT4 ATP-dependent DNA helicase uvsW	2.6e-14	51.8	10	34	8	1	Low-quality	Genome-fragment	47.45	0		7	2176	4397.7	7026	30784	r__Duplodnaviria	k__Heunggongvirae	p__Uroviricota	c__Caudoviricetes	o__	f__	lytic
ELSC_Abe_A3_vRhyme_bin_37	ELSC_Abe_A3_NODE_13197_length_7026_cov_1.798811_2	ELSC_Abe_A3_NODE_13197_length_7026_cov_1.798811	NA	NA	NA	NA	NA	NA	PF06250.11	YhcG PDDEXK nuclease domain	3.6e-58	194.9	0.01	NA	NA	NA	NA	NA	34	8	1	Low-quality	Genome-fragment	47.45	0		7	2176	4397.7	7026	30784	r__Duplodnaviria	k__Heunggongvirae	p__Uroviricota	c__Caudoviricetes	o__	f__	lytic
ELSC_Abe_A3_vRhyme_bin_37	ELSC_Abe_A3_NODE_13197_length_7026_cov_1.798811_3	ELSC_Abe_A3_NODE_13197_length_7026_cov_1.798811	K07317	NA	K07317; adenine-specific DNA-methyltransferase [EC:2.1.1.72]	9e-18	65.5	0.4	PF07669.11	Eco57I restriction-modification methylase	1.9e-37	127.1	0.02	VOG01921	REFSEQ hypothetical protein	2e-20	71.8	0.44	34	8	1	Low-quality	Genome-fragment	47.45	0		7	2176	4397.7	7026	30784	r__Duplodnaviria	k__Heunggongvirae	p__Uroviricota	c__Caudoviricetes	o__	f__	lytic
ELSC_Abe_A3_vRhyme_bin_37	ELSC_Abe_A3_NODE_13197_length_7026_cov_1.798811_4	ELSC_Abe_A3_NODE_13197_length_7026_cov_1.798811	K07317	NA	K07317; adenine-specific DNA-methyltransferase [EC:2.1.1.72]	3.5e-11	43.7	0.4	NA	NA	NA	NA	NA	VOG01921	REFSEQ hypothetical protein	5.9e-18	63.6	0.44	34	8	1	Low-quality	Genome-fragment	47.45	0		7	2176	4397.7	7026	30784	r__Duplodnaviria	k__Heunggongvirae	p__Uroviricota	c__Caudoviricetes	o__	f__	lytic
ELSC_Abe_A3_vRhyme_bin_37	ELSC_Abe_A3_NODE_13197_length_7026_cov_1.798811_5	ELSC_Abe_A3_NODE_13197_length_7026_cov_1.798811	NA	NA	NA	NA	NA	NA	PF04326.14	Putative DNA-binding domain	1.4e-14	53.6	0.04	NA	NA	NA	NA	NA	34	8	1	Low-quality	Genome-fragment	47.45	0		7	2176	4397.7	7026	30784	r__Duplodnaviria	k__Heunggongvirae	p__Uroviricota	c__Caudoviricetes	o__	f__	lytic
ELSC_Abe_A3_vRhyme_bin_37	ELSC_Abe_A3_NODE_18993_length_5938_cov_1.728790_1	ELSC_Abe_A3_NODE_18993_length_5938_cov_1.728790	NA	NA	NA	NA	NA	NA	NA	NA	NA	NA	NA	NA	NA	NA	NA	NA	34	8	1	Low-quality	Genome-fragment	47.45	0		7	2176	4397.7	7026	30784	r__Duplodnaviria	k__Heunggongvirae	p__Uroviricota	c__Caudoviricetes	o__	f__	lytic
ELSC_Abe_A3_vRhyme_bin_37	ELSC_Abe_A3_NODE_18993_length_5938_cov_1.728790_2	ELSC_Abe_A3_NODE_18993_length_5938_cov_1.728790	NA	NA	NA	NA	NA	NA	NA	NA	NA	NA	NA	NA	NA	NA	NA	NA	34	8	1	Low-quality	Genome-fragment	47.45	0		7	2176	4397.7	7026	30784	r__Duplodnaviria	k__Heunggongvirae	p__Uroviricota	c__Caudoviricetes	o__	f__	lytic
ELSC_Abe_A3_vRhyme_bin_37	ELSC_Abe_A3_NODE_18993_length_5938_cov_1.728790_3	ELSC_Abe_A3_NODE_18993_length_5938_cov_1.728790	NA	NA	NA	NA	NA	NA	NA	NA	NA	NA	NA	NA	NA	NA	NA	NA	34	8	1	Low-quality	Genome-fragment	47.45	0		7	2176	4397.7	7026	30784	r__Duplodnaviria	k__Heunggongvirae	p__Uroviricota	c__Caudoviricetes	o__	f__	lytic
ELSC_Abe_A3_vRhyme_bin_37	ELSC_Abe_A3_NODE_18993_length_5938_cov_1.728790_4	ELSC_Abe_A3_NODE_18993_length_5938_cov_1.728790	NA	NA	NA	NA	NA	NA	NA	NA	NA	NA	NA	VOG00923	sp|A0A0H5AXT3|CAPSD_BPK21 Major capsid protein	5.7e-14	50.7	3.25	34	8	1	Low-quality	Genome-fragment	47.45	0		7	2176	4397.7	7026	30784	r__Duplodnaviria	k__Heunggongvirae	p__Uroviricota	c__Caudoviricetes	o__	f__	lytic
ELSC_Abe_A3_vRhyme_bin_37	ELSC_Abe_A3_NODE_18993_length_5938_cov_1.728790_5	ELSC_Abe_A3_NODE_18993_length_5938_cov_1.728790	NA	NA	NA	NA	NA	NA	NA	NA	NA	NA	NA	NA	NA	NA	NA	NA	34	8	1	Low-quality	Genome-fragment	47.45	0		7	2176	4397.7	7026	30784	r__Duplodnaviria	k__Heunggongvirae	p__Uroviricota	c__Caudoviricetes	o__	f__	lytic
ELSC_Abe_A3_vRhyme_bin_37	ELSC_Abe_A3_NODE_18993_length_5938_cov_1.728790_6	ELSC_Abe_A3_NODE_18993_length_5938_cov_1.728790	NA	NA	NA	NA	NA	NA	NA	NA	NA	NA	NA	NA	NA	NA	NA	NA	34	8	1	Low-quality	Genome-fragment	47.45	0		7	2176	4397.7	7026	30784	r__Duplodnaviria	k__Heunggongvirae	p__Uroviricota	c__Caudoviricetes	o__	f__	lytic
ELSC_Abe_A3_vRhyme_bin_37	ELSC_Abe_A3_NODE_18993_length_5938_cov_1.728790_7	ELSC_Abe_A3_NODE_18993_length_5938_cov_1.728790	NA	NA	NA	NA	NA	NA	NA	NA	NA	NA	NA	VOG02486	sp|A0MZE1|PORTL_BPN4 Probable portal protein	1.1e-49	168.3	3.2	34	8	1	Low-quality	Genome-fragment	47.45	0		7	2176	4397.7	7026	30784	r__Duplodnaviria	k__Heunggongvirae	p__Uroviricota	c__Caudoviricetes	o__	f__	lytic
ELSC_Abe_A3_vRhyme_bin_37	ELSC_Abe_A3_NODE_21043_length_5647_cov_2.096196_1	ELSC_Abe_A3_NODE_21043_length_5647_cov_2.096196	NA	NA	NA	NA	NA	NA	NA	NA	NA	NA	NA	NA	NA	NA	NA	NA	34	8	1	Low-quality	Genome-fragment	47.45	0		7	2176	4397.7	7026	30784	r__Duplodnaviria	k__Heunggongvirae	p__Uroviricota	c__Caudoviricetes	o__	f__	lytic
ELSC_Abe_A3_vRhyme_bin_37	ELSC_Abe_A3_NODE_21043_length_5647_cov_2.096196_2	ELSC_Abe_A3_NODE_21043_length_5647_cov_2.096196	K03497	NA	parB, spo0J; ParB family transcriptional regulator, chromosome partitioning protein	1.1e-10	42.6	1.4	PF02195.18	ParB-like nuclease domain	5.5e-12	45	0.65	VOG00153	REFSEQ hypothetical protein	7.9e-27	93.3	4.51	34	8	1	Low-quality	Genome-fragment	47.45	0		7	2176	4397.7	7026	30784	r__Duplodnaviria	k__Heunggongvirae	p__Uroviricota	c__Caudoviricetes	o__	f__	lytic
ELSC_Abe_A3_vRhyme_bin_37	ELSC_Abe_A3_NODE_21043_length_5647_cov_2.096196_3	ELSC_Abe_A3_NODE_21043_length_5647_cov_2.096196	K03497	NA	parB, spo0J; ParB family transcriptional regulator, chromosome partitioning protein	1.9e-12	48.5	1.4	PF02195.18	ParB-like nuclease domain	1.3e-13	50.2	0.65	VOG00153	REFSEQ hypothetical protein	6.3e-29	100.2	4.51	34	8	1	Low-quality	Genome-fragment	47.45	0		7	2176	4397.7	7026	30784	r__Duplodnaviria	k__Heunggongvirae	p__Uroviricota	c__Caudoviricetes	o__	f__	lytic
ELSC_Abe_A3_vRhyme_bin_37	ELSC_Abe_A3_NODE_21043_length_5647_cov_2.096196_4	ELSC_Abe_A3_NODE_21043_length_5647_cov_2.096196	NA	NA	NA	NA	NA	NA	NA	NA	NA	NA	NA	VOG20540	REFSEQ hypothetical protein	2.4e-14	52.6	0.06	34	8	1	Low-quality	Genome-fragment	47.45	0		7	2176	4397.7	7026	30784	r__Duplodnaviria	k__Heunggongvirae	p__Uroviricota	c__Caudoviricetes	o__	f__	lytic
ELSC_Abe_A3_vRhyme_bin_37	ELSC_Abe_A3_NODE_21043_length_5647_cov_2.096196_5	ELSC_Abe_A3_NODE_21043_length_5647_cov_2.096196	K06909	NA	xtmB; phage terminase large subunit	3.3e-14	53.9	4.5	NA	NA	NA	NA	NA	VOG09810	sp|P17312|TERL_BPT4 Terminase, large subunit	7.5e-35	120.4	10	34	8	1	Low-quality	Genome-fragment	47.45	0		7	2176	4397.7	7026	30784	r__Duplodnaviria	k__Heunggongvirae	p__Uroviricota	c__Caudoviricetes	o__	f__	lytic
ELSC_Abe_A3_vRhyme_bin_37	ELSC_Abe_A3_NODE_21043_length_5647_cov_2.096196_6	ELSC_Abe_A3_NODE_21043_length_5647_cov_2.096196	NA	NA	NA	NA	NA	NA	PF04860.12	Phage portal protein	2.8e-66	223	4.78	VOG00236	sp|Q4Z9G3|PORTL_BPTWO Probable portal protein	3.3e-56	190.2	10	34	8	1	Low-quality	Genome-fragment	47.45	0		7	2176	4397.7	7026	30784	r__Duplodnaviria	k__Heunggongvirae	p__Uroviricota	c__Caudoviricetes	o__	f__	lytic
ELSC_Abe_A3_vRhyme_bin_37	ELSC_Abe_A3_NODE_21043_length_5647_cov_2.096196_7	ELSC_Abe_A3_NODE_21043_length_5647_cov_2.096196	NA	NA	NA	NA	NA	NA	PF04233.14	Phage Mu protein F like protein	7.1e-19	67.8	2.29	VOG00686	sp|Q38442|GP7_BPSPP Minor head protein GP7	4.1e-28	98.1	9.5	34	8	1	Low-quality	Genome-fragment	47.45	0		7	2176	4397.7	7026	30784	r__Duplodnaviria	k__Heunggongvirae	p__Uroviricota	c__Caudoviricetes	o__	f__	lytic
ELSC_Abe_A3_vRhyme_bin_37	ELSC_Abe_A3_NODE_95477_length_2676_cov_2.143586_1	ELSC_Abe_A3_NODE_95477_length_2676_cov_2.143586	NA	NA	NA	NA	NA	NA	PF05065.13	Phage capsid family	1.3e-53	181.3	5.12	VOG00633	sp|O64210|CAPSD_BPMD2 Probable major capsid protein gp17	3.5e-53	180.4	10	34	8	1	Low-quality	Genome-fragment	47.45	0		7	2176	4397.7	7026	30784	r__Duplodnaviria	k__Heunggongvirae	p__Uroviricota	c__Caudoviricetes	o__	f__	lytic
ELSC_Abe_A3_vRhyme_bin_37	ELSC_Abe_A3_NODE_95477_length_2676_cov_2.143586_2	ELSC_Abe_A3_NODE_95477_length_2676_cov_2.143586	K06904	NA	K06904; uncharacterized protein	9.2e-15	55.9	2.41	NA	NA	NA	NA	NA	VOG03165	sp|Q6QGD7|PRO_BPT5 Prohead protease	1e-20	73.4	10	34	8	1	Low-quality	Genome-fragment	47.45	0		7	2176	4397.7	7026	30784	r__Duplodnaviria	k__Heunggongvirae	p__Uroviricota	c__Caudoviricetes	o__	f__	lytic
ELSC_Abe_A3_vRhyme_bin_37	ELSC_Abe_A3_NODE_95477_length_2676_cov_2.143586_3	ELSC_Abe_A3_NODE_95477_length_2676_cov_2.143586	NA	NA	NA	NA	NA	NA	NA	NA	NA	NA	NA	NA	NA	NA	NA	NA	34	8	1	Low-quality	Genome-fragment	47.45	0		7	2176	4397.7	7026	30784	r__Duplodnaviria	k__Heunggongvirae	p__Uroviricota	c__Caudoviricetes	o__	f__	lytic
ELSC_Abe_A3_vRhyme_bin_37	ELSC_Abe_A3_NODE_95477_length_2676_cov_2.143586_4	ELSC_Abe_A3_NODE_95477_length_2676_cov_2.143586	NA	NA	NA	NA	NA	NA	NA	NA	NA	NA	NA	NA	NA	NA	NA	NA	34	8	1	Low-quality	Genome-fragment	47.45	0		7	2176	4397.7	7026	30784	r__Duplodnaviria	k__Heunggongvirae	p__Uroviricota	c__Caudoviricetes	o__	f__	lytic
ELSC_Abe_A3_vRhyme_bin_37	ELSC_Abe_A3_NODE_141865_length_2176_cov_1.594436_1	ELSC_Abe_A3_NODE_141865_length_2176_cov_1.594436	NA	NA	NA	NA	NA	NA	NA	NA	NA	NA	NA	NA	NA	NA	NA	NA	34	8	1	Low-quality	Genome-fragment	47.45	0		7	2176	4397.7	7026	30784	r__Duplodnaviria	k__Heunggongvirae	p__Uroviricota	c__Caudoviricetes	o__	f__	lytic
ELSC_Abe_A3_vRhyme_bin_37	ELSC_Abe_A3_NODE_141865_length_2176_cov_1.594436_2	ELSC_Abe_A3_NODE_141865_length_2176_cov_1.594436	NA	NA	NA	NA	NA	NA	NA	NA	NA	NA	NA	NA	NA	NA	NA	NA	34	8	1	Low-quality	Genome-fragment	47.45	0		7	2176	4397.7	7026	30784	r__Duplodnaviria	k__Heunggongvirae	p__Uroviricota	c__Caudoviricetes	o__	f__	lytic
ELSC_Abe_A3_vRhyme_bin_37	ELSC_Abe_A3_NODE_141865_length_2176_cov_1.594436_3	ELSC_Abe_A3_NODE_141865_length_2176_cov_1.594436	NA	NA	NA	NA	NA	NA	NA	NA	NA	NA	NA	VOG01417	sp|O31963|YOMU_BACSU SPBc2 prophage-derived uncharacterized protein YomU	3.5e-44	150.1	2.67	34	8	1	Low-quality	Genome-fragment	47.45	0		7	2176	4397.7	7026	30784	r__Duplodnaviria	k__Heunggongvirae	p__Uroviricota	c__Caudoviricetes	o__	f__	lytic
ELSC_Abe_A3_vRhyme_bin_37	ELSC_Abe_A3_NODE_141865_length_2176_cov_1.594436_4	ELSC_Abe_A3_NODE_141865_length_2176_cov_1.594436	NA	NA	NA	NA	NA	NA	NA	NA	NA	NA	NA	NA	NA	NA	NA	NA	34	8	1	Low-quality	Genome-fragment	47.45	0		7	2176	4397.7	7026	30784	r__Duplodnaviria	k__Heunggongvirae	p__Uroviricota	c__Caudoviricetes	o__	f__	lytic
ELSC_Abe_A3_vRhyme_bin_102	ELSC_Abe_A3_NODE_67497_length_3193_cov_1.178082_1	ELSC_Abe_A3_NODE_67497_length_3193_cov_1.178082	NA	NA	NA	NA	NA	NA	NA	NA	NA	NA	NA	NA	NA	NA	NA	NA	20	6	0	Low-quality	Genome-fragment	7.1	0		4	2006	2659.5	3193	10638	r__Duplodnaviria	k__Heunggongvirae	p__Uroviricota	c__Caudoviricetes	o__	f__	lytic
ELSC_Abe_A3_vRhyme_bin_102	ELSC_Abe_A3_NODE_67497_length_3193_cov_1.178082_2	ELSC_Abe_A3_NODE_67497_length_3193_cov_1.178082	NA	NA	NA	NA	NA	NA	NA	NA	NA	NA	NA	VOG02625	REFSEQ hypothetical protein	2.3e-26	91.2	1.19	20	6	0	Low-quality	Genome-fragment	7.1	0		4	2006	2659.5	3193	10638	r__Duplodnaviria	k__Heunggongvirae	p__Uroviricota	c__Caudoviricetes	o__	f__	lytic
ELSC_Abe_A3_vRhyme_bin_102	ELSC_Abe_A3_NODE_67497_length_3193_cov_1.178082_3	ELSC_Abe_A3_NODE_67497_length_3193_cov_1.178082	NA	NA	NA	NA	NA	NA	NA	NA	NA	NA	NA	NA	NA	NA	NA	NA	20	6	0	Low-quality	Genome-fragment	7.1	0		4	2006	2659.5	3193	10638	r__Duplodnaviria	k__Heunggongvirae	p__Uroviricota	c__Caudoviricetes	o__	f__	lytic
ELSC_Abe_A3_vRhyme_bin_102	ELSC_Abe_A3_NODE_67497_length_3193_cov_1.178082_4	ELSC_Abe_A3_NODE_67497_length_3193_cov_1.178082	NA	NA	NA	NA	NA	NA	NA	NA	NA	NA	NA	NA	NA	NA	NA	NA	20	6	0	Low-quality	Genome-fragment	7.1	0		4	2006	2659.5	3193	10638	r__Duplodnaviria	k__Heunggongvirae	p__Uroviricota	c__Caudoviricetes	o__	f__	lytic
ELSC_Abe_A3_vRhyme_bin_102	ELSC_Abe_A3_NODE_67497_length_3193_cov_1.178082_5	ELSC_Abe_A3_NODE_67497_length_3193_cov_1.178082	NA	NA	NA	NA	NA	NA	NA	NA	NA	NA	NA	NA	NA	NA	NA	NA	20	6	0	Low-quality	Genome-fragment	7.1	0		4	2006	2659.5	3193	10638	r__Duplodnaviria	k__Heunggongvirae	p__Uroviricota	c__Caudoviricetes	o__	f__	lytic
ELSC_Abe_A3_vRhyme_bin_102	ELSC_Abe_A3_NODE_67497_length_3193_cov_1.178082_6	ELSC_Abe_A3_NODE_67497_length_3193_cov_1.178082	NA	NA	NA	NA	NA	NA	NA	NA	NA	NA	NA	NA	NA	NA	NA	NA	20	6	0	Low-quality	Genome-fragment	7.1	0		4	2006	2659.5	3193	10638	r__Duplodnaviria	k__Heunggongvirae	p__Uroviricota	c__Caudoviricetes	o__	f__	lytic
ELSC_Abe_A3_vRhyme_bin_102	ELSC_Abe_A3_NODE_67497_length_3193_cov_1.178082_7	ELSC_Abe_A3_NODE_67497_length_3193_cov_1.178082	NA	NA	NA	NA	NA	NA	NA	NA	NA	NA	NA	NA	NA	NA	NA	NA	20	6	0	Low-quality	Genome-fragment	7.1	0		4	2006	2659.5	3193	10638	r__Duplodnaviria	k__Heunggongvirae	p__Uroviricota	c__Caudoviricetes	o__	f__	lytic
ELSC_Abe_A3_vRhyme_bin_102	ELSC_Abe_A3_NODE_67497_length_3193_cov_1.178082_8	ELSC_Abe_A3_NODE_67497_length_3193_cov_1.178082	NA	NA	NA	NA	NA	NA	NA	NA	NA	NA	NA	NA	NA	NA	NA	NA	20	6	0	Low-quality	Genome-fragment	7.1	0		4	2006	2659.5	3193	10638	r__Duplodnaviria	k__Heunggongvirae	p__Uroviricota	c__Caudoviricetes	o__	f__	lytic
ELSC_Abe_A3_vRhyme_bin_102	ELSC_Abe_A3_NODE_102107_length_2586_cov_1.234242_1	ELSC_Abe_A3_NODE_102107_length_2586_cov_1.234242	K01449	NA	cwlJ, sleB; N-acetylmuramoyl-L-alanine amidase [EC:3.5.1.28]	7.4e-29	102.2	0.93	PF07486.12	Cell Wall Hydrolase	3.6e-25	87.9	0.91	VOG09850	REFSEQ hypothetical protein	1.5e-38	131.1	4.04	20	6	0	Low-quality	Genome-fragment	7.1	0		4	2006	2659.5	3193	10638	r__Duplodnaviria	k__Heunggongvirae	p__Uroviricota	c__Caudoviricetes	o__	f__	lytic
ELSC_Abe_A3_vRhyme_bin_102	ELSC_Abe_A3_NODE_102107_length_2586_cov_1.234242_2	ELSC_Abe_A3_NODE_102107_length_2586_cov_1.234242	NA	NA	NA	NA	NA	NA	NA	NA	NA	NA	NA	VOG09828	sp|P13338|VG33_BPT4 RNA polymerase-associated protein Gp33	4.4e-12	44.6	8.99	20	6	0	Low-quality	Genome-fragment	7.1	0		4	2006	2659.5	3193	10638	r__Duplodnaviria	k__Heunggongvirae	p__Uroviricota	c__Caudoviricetes	o__	f__	lytic
ELSC_Abe_A3_vRhyme_bin_102	ELSC_Abe_A3_NODE_102107_length_2586_cov_1.234242_3	ELSC_Abe_A3_NODE_102107_length_2586_cov_1.234242	NA	NA	NA	NA	NA	NA	NA	NA	NA	NA	NA	VOG03369	sp|P13342|VG59_BPT4 Protein Gp59	1.6e-32	111.8	8.57	20	6	0	Low-quality	Genome-fragment	7.1	0		4	2006	2659.5	3193	10638	r__Duplodnaviria	k__Heunggongvirae	p__Uroviricota	c__Caudoviricetes	o__	f__	lytic
ELSC_Abe_A3_vRhyme_bin_102	ELSC_Abe_A3_NODE_102107_length_2586_cov_1.234242_4	ELSC_Abe_A3_NODE_102107_length_2586_cov_1.234242	NA	NA	NA	NA	NA	NA	PF08804.10	gp32 DNA binding protein like	9.1e-28	96.8	1.57	VOG02465	sp|P09035|VHED_BPT2 Single-stranded DNA-binding protein (Fragment)	6.9e-47	159.7	10	20	6	0	Low-quality	Genome-fragment	7.1	0		4	2006	2659.5	3193	10638	r__Duplodnaviria	k__Heunggongvirae	p__Uroviricota	c__Caudoviricetes	o__	f__	lytic
ELSC_Abe_A3_vRhyme_bin_102	ELSC_Abe_A3_NODE_102107_length_2586_cov_1.234242_5	ELSC_Abe_A3_NODE_102107_length_2586_cov_1.234242	NA	NA	NA	NA	NA	NA	NA	NA	NA	NA	NA	NA	NA	NA	NA	NA	20	6	0	Low-quality	Genome-fragment	7.1	0		4	2006	2659.5	3193	10638	r__Duplodnaviria	k__Heunggongvirae	p__Uroviricota	c__Caudoviricetes	o__	f__	lytic
ELSC_Abe_A3_vRhyme_bin_102	ELSC_Abe_A3_NODE_165716_length_2006_cov_1.284726_1	ELSC_Abe_A3_NODE_165716_length_2006_cov_1.284726	NA	NA	NA	NA	NA	NA	NA	NA	NA	NA	NA	NA	NA	NA	NA	NA	20	6	0	Low-quality	Genome-fragment	7.1	0		4	2006	2659.5	3193	10638	r__Duplodnaviria	k__Heunggongvirae	p__Uroviricota	c__Caudoviricetes	o__	f__	lytic
ELSC_Abe_A3_vRhyme_bin_102	ELSC_Abe_A3_NODE_165716_length_2006_cov_1.284726_2	ELSC_Abe_A3_NODE_165716_length_2006_cov_1.284726	K21527	NA	mom; adenine modification enzyme [EC:2.3.1.-]	4.8e-83	279.3	0.32	NA	NA	NA	NA	NA	VOG02633	sp|P06018|MOM_BPMU Adenine modification enzyme mom	8.2e-61	204.1	1.4	20	6	0	Low-quality	Genome-fragment	7.1	0		4	2006	2659.5	3193	10638	r__Duplodnaviria	k__Heunggongvirae	p__Uroviricota	c__Caudoviricetes	o__	f__	lytic
ELSC_Abe_A3_vRhyme_bin_102	ELSC_Abe_A3_NODE_165716_length_2006_cov_1.284726_3	ELSC_Abe_A3_NODE_165716_length_2006_cov_1.284726	NA	NA	NA	NA	NA	NA	NA	NA	NA	NA	NA	NA	NA	NA	NA	NA	20	6	0	Low-quality	Genome-fragment	7.1	0		4	2006	2659.5	3193	10638	r__Duplodnaviria	k__Heunggongvirae	p__Uroviricota	c__Caudoviricetes	o__	f__	lytic
ELSC_Abe_A3_vRhyme_bin_102	ELSC_Abe_A3_NODE_165716_length_2006_cov_1.284726_4	ELSC_Abe_A3_NODE_165716_length_2006_cov_1.284726	NA	NA	NA	NA	NA	NA	NA	NA	NA	NA	NA	VOG00715	sp|Q05259|THYX_BPML5 Probable flavin-dependent thymidylate synthase	2e-25	88.8	10	20	6	0	Low-quality	Genome-fragment	7.1	0		4	2006	2659.5	3193	10638	r__Duplodnaviria	k__Heunggongvirae	p__Uroviricota	c__Caudoviricetes	o__	f__	lytic
ELSC_Abe_A3_vRhyme_bin_102	ELSC_Abe_A3_NODE_84296_length_2853_cov_1.099046_1	ELSC_Abe_A3_NODE_84296_length_2853_cov_1.099046	NA	NA	NA	NA	NA	NA	NA	NA	NA	NA	NA	VOG09870	REFSEQ hypothetical protein	2.6e-55	187	0.93	20	6	0	Low-quality	Genome-fragment	7.1	0		4	2006	2659.5	3193	10638	r__Duplodnaviria	k__Heunggongvirae	p__Uroviricota	c__Caudoviricetes	o__	f__	lytic
ELSC_Abe_A3_vRhyme_bin_102	ELSC_Abe_A3_NODE_84296_length_2853_cov_1.099046_2	ELSC_Abe_A3_NODE_84296_length_2853_cov_1.099046	NA	NA	NA	NA	NA	NA	NA	NA	NA	NA	NA	NA	NA	NA	NA	NA	20	6	0	Low-quality	Genome-fragment	7.1	0		4	2006	2659.5	3193	10638	r__Duplodnaviria	k__Heunggongvirae	p__Uroviricota	c__Caudoviricetes	o__	f__	lytic
ELSC_Abe_A3_vRhyme_bin_102	ELSC_Abe_A3_NODE_84296_length_2853_cov_1.099046_3	ELSC_Abe_A3_NODE_84296_length_2853_cov_1.099046	NA	NA	NA	NA	NA	NA	NA	NA	NA	NA	NA	NA	NA	NA	NA	NA	20	6	0	Low-quality	Genome-fragment	7.1	0		4	2006	2659.5	3193	10638	r__Duplodnaviria	k__Heunggongvirae	p__Uroviricota	c__Caudoviricetes	o__	f__	lytic
ELSC_Abe_A3_vRhyme_bin_102	ELSC_Abe_A3_NODE_84296_length_2853_cov_1.099046_4	ELSC_Abe_A3_NODE_84296_length_2853_cov_1.099046	NA	NA	NA	NA	NA	NA	NA	NA	NA	NA	NA	NA	NA	NA	NA	NA	20	6	0	Low-quality	Genome-fragment	7.1	0		4	2006	2659.5	3193	10638	r__Duplodnaviria	k__Heunggongvirae	p__Uroviricota	c__Caudoviricetes	o__	f__	lytic
ELSC_Abe_A3_vRhyme_bin_102	ELSC_Abe_A3_NODE_84296_length_2853_cov_1.099046_5	ELSC_Abe_A3_NODE_84296_length_2853_cov_1.099046	NA	NA	NA	NA	NA	NA	NA	NA	NA	NA	NA	VOG16203	REFSEQ RelA/SpoT family protein	1.6e-12	46.6	0.07	20	6	0	Low-quality	Genome-fragment	7.1	0		4	2006	2659.5	3193	10638	r__Duplodnaviria	k__Heunggongvirae	p__Uroviricota	c__Caudoviricetes	o__	f__	lytic
ELSC_Abe_A3_vRhyme_bin_102	ELSC_Abe_A3_NODE_84296_length_2853_cov_1.099046_6	ELSC_Abe_A3_NODE_84296_length_2853_cov_1.099046	NA	NA	NA	NA	NA	NA	NA	NA	NA	NA	NA	NA	NA	NA	NA	NA	20	6	0	Low-quality	Genome-fragment	7.1	0		4	2006	2659.5	3193	10638	r__Duplodnaviria	k__Heunggongvirae	p__Uroviricota	c__Caudoviricetes	o__	f__	lytic
ELSC_Abe_A3_vRhyme_bin_41	ELSC_Abe_A3_NODE_16865_length_6273_cov_2.200944_1	ELSC_Abe_A3_NODE_16865_length_6273_cov_2.200944	NA	NA	NA	NA	NA	NA	NA	NA	NA	NA	NA	NA	NA	NA	NA	NA	75	22	0	Low-quality	Genome-fragment	28.39	0		8	4716	8712.3	20354	69698	r__Duplodnaviria	k__Heunggongvirae	p__Uroviricota	c__Caudoviricetes	o__	f__	lytic
ELSC_Abe_A3_vRhyme_bin_41	ELSC_Abe_A3_NODE_16865_length_6273_cov_2.200944_2	ELSC_Abe_A3_NODE_16865_length_6273_cov_2.200944	NA	NA	NA	NA	NA	NA	NA	NA	NA	NA	NA	NA	NA	NA	NA	NA	75	22	0	Low-quality	Genome-fragment	28.39	0		8	4716	8712.3	20354	69698	r__Duplodnaviria	k__Heunggongvirae	p__Uroviricota	c__Caudoviricetes	o__	f__	lytic
ELSC_Abe_A3_vRhyme_bin_41	ELSC_Abe_A3_NODE_16865_length_6273_cov_2.200944_3	ELSC_Abe_A3_NODE_16865_length_6273_cov_2.200944	NA	NA	NA	NA	NA	NA	NA	NA	NA	NA	NA	NA	NA	NA	NA	NA	75	22	0	Low-quality	Genome-fragment	28.39	0		8	4716	8712.3	20354	69698	r__Duplodnaviria	k__Heunggongvirae	p__Uroviricota	c__Caudoviricetes	o__	f__	lytic
ELSC_Abe_A3_vRhyme_bin_41	ELSC_Abe_A3_NODE_16865_length_6273_cov_2.200944_4	ELSC_Abe_A3_NODE_16865_length_6273_cov_2.200944	NA	NA	NA	NA	NA	NA	NA	NA	NA	NA	NA	VOG03868	REFSEQ hypothetical protein	2.2e-17	62	0.51	75	22	0	Low-quality	Genome-fragment	28.39	0		8	4716	8712.3	20354	69698	r__Duplodnaviria	k__Heunggongvirae	p__Uroviricota	c__Caudoviricetes	o__	f__	lytic
ELSC_Abe_A3_vRhyme_bin_41	ELSC_Abe_A3_NODE_16865_length_6273_cov_2.200944_5	ELSC_Abe_A3_NODE_16865_length_6273_cov_2.200944	NA	NA	NA	NA	NA	NA	NA	NA	NA	NA	NA	NA	NA	NA	NA	NA	75	22	0	Low-quality	Genome-fragment	28.39	0		8	4716	8712.3	20354	69698	r__Duplodnaviria	k__Heunggongvirae	p__Uroviricota	c__Caudoviricetes	o__	f__	lytic
ELSC_Abe_A3_vRhyme_bin_41	ELSC_Abe_A3_NODE_16865_length_6273_cov_2.200944_6	ELSC_Abe_A3_NODE_16865_length_6273_cov_2.200944	K03530	NA	hupB; DNA-binding protein HU-beta	3.8e-28	99.9	0.45	PF00216.21	Bacterial DNA-binding protein	2.4e-28	97.3	0.69	VOG01191	sp|P0A3H0|DBH_GEOSE DNA-binding protein HU	1e-16	60	4.97	75	22	0	Low-quality	Genome-fragment	28.39	0		8	4716	8712.3	20354	69698	r__Duplodnaviria	k__Heunggongvirae	p__Uroviricota	c__Caudoviricetes	o__	f__	lytic
ELSC_Abe_A3_vRhyme_bin_41	ELSC_Abe_A3_NODE_16865_length_6273_cov_2.200944_7	ELSC_Abe_A3_NODE_16865_length_6273_cov_2.200944	K01174	NA	nuc; micrococcal nuclease [EC:3.1.31.1]	6e-21	76	0.74	NA	NA	NA	NA	NA	NA	NA	NA	NA	NA	75	22	0	Low-quality	Genome-fragment	28.39	0		8	4716	8712.3	20354	69698	r__Duplodnaviria	k__Heunggongvirae	p__Uroviricota	c__Caudoviricetes	o__	f__	lytic
ELSC_Abe_A3_vRhyme_bin_41	ELSC_Abe_A3_NODE_16865_length_6273_cov_2.200944_8	ELSC_Abe_A3_NODE_16865_length_6273_cov_2.200944	NA	NA	NA	NA	NA	NA	NA	NA	NA	NA	NA	NA	NA	NA	NA	NA	75	22	0	Low-quality	Genome-fragment	28.39	0		8	4716	8712.3	20354	69698	r__Duplodnaviria	k__Heunggongvirae	p__Uroviricota	c__Caudoviricetes	o__	f__	lytic
ELSC_Abe_A3_vRhyme_bin_41	ELSC_Abe_A3_NODE_16865_length_6273_cov_2.200944_9	ELSC_Abe_A3_NODE_16865_length_6273_cov_2.200944	NA	NA	NA	NA	NA	NA	NA	NA	NA	NA	NA	NA	NA	NA	NA	NA	75	22	0	Low-quality	Genome-fragment	28.39	0		8	4716	8712.3	20354	69698	r__Duplodnaviria	k__Heunggongvirae	p__Uroviricota	c__Caudoviricetes	o__	f__	lytic
ELSC_Abe_A3_vRhyme_bin_41	ELSC_Abe_A3_NODE_16865_length_6273_cov_2.200944_10	ELSC_Abe_A3_NODE_16865_length_6273_cov_2.200944	NA	NA	NA	NA	NA	NA	NA	NA	NA	NA	NA	NA	NA	NA	NA	NA	75	22	0	Low-quality	Genome-fragment	28.39	0		8	4716	8712.3	20354	69698	r__Duplodnaviria	k__Heunggongvirae	p__Uroviricota	c__Caudoviricetes	o__	f__	lytic
ELSC_Abe_A3_vRhyme_bin_41	ELSC_Abe_A3_NODE_16865_length_6273_cov_2.200944_11	ELSC_Abe_A3_NODE_16865_length_6273_cov_2.200944	NA	NA	NA	NA	NA	NA	NA	NA	NA	NA	NA	NA	NA	NA	NA	NA	75	22	0	Low-quality	Genome-fragment	28.39	0		8	4716	8712.3	20354	69698	r__Duplodnaviria	k__Heunggongvirae	p__Uroviricota	c__Caudoviricetes	o__	f__	lytic
ELSC_Abe_A3_vRhyme_bin_41	ELSC_Abe_A3_NODE_16865_length_6273_cov_2.200944_12	ELSC_Abe_A3_NODE_16865_length_6273_cov_2.200944	NA	NA	NA	NA	NA	NA	NA	NA	NA	NA	NA	NA	NA	NA	NA	NA	75	22	0	Low-quality	Genome-fragment	28.39	0		8	4716	8712.3	20354	69698	r__Duplodnaviria	k__Heunggongvirae	p__Uroviricota	c__Caudoviricetes	o__	f__	lytic
ELSC_Abe_A3_vRhyme_bin_41	ELSC_Abe_A3_NODE_30148_length_4740_cov_2.357034_1	ELSC_Abe_A3_NODE_30148_length_4740_cov_2.357034	NA	NA	NA	NA	NA	NA	NA	NA	NA	NA	NA	NA	NA	NA	NA	NA	75	22	0	Low-quality	Genome-fragment	28.39	0		8	4716	8712.3	20354	69698	r__Duplodnaviria	k__Heunggongvirae	p__Uroviricota	c__Caudoviricetes	o__	f__	lytic
ELSC_Abe_A3_vRhyme_bin_41	ELSC_Abe_A3_NODE_30148_length_4740_cov_2.357034_2	ELSC_Abe_A3_NODE_30148_length_4740_cov_2.357034	NA	NA	NA	NA	NA	NA	NA	NA	NA	NA	NA	VOG24772	REFSEQ hypothetical protein	2.4e-12	45.4	0.07	75	22	0	Low-quality	Genome-fragment	28.39	0		8	4716	8712.3	20354	69698	r__Duplodnaviria	k__Heunggongvirae	p__Uroviricota	c__Caudoviricetes	o__	f__	lytic
ELSC_Abe_A3_vRhyme_bin_41	ELSC_Abe_A3_NODE_30148_length_4740_cov_2.357034_3	ELSC_Abe_A3_NODE_30148_length_4740_cov_2.357034	NA	NA	NA	NA	NA	NA	NA	NA	NA	NA	NA	VOG13278	REFSEQ hypothetical protein	2.2e-38	130.6	0.34	75	22	0	Low-quality	Genome-fragment	28.39	0		8	4716	8712.3	20354	69698	r__Duplodnaviria	k__Heunggongvirae	p__Uroviricota	c__Caudoviricetes	o__	f__	lytic
ELSC_Abe_A3_vRhyme_bin_41	ELSC_Abe_A3_NODE_30148_length_4740_cov_2.357034_4	ELSC_Abe_A3_NODE_30148_length_4740_cov_2.357034	NA	NA	NA	NA	NA	NA	NA	NA	NA	NA	NA	NA	NA	NA	NA	NA	75	22	0	Low-quality	Genome-fragment	28.39	0		8	4716	8712.3	20354	69698	r__Duplodnaviria	k__Heunggongvirae	p__Uroviricota	c__Caudoviricetes	o__	f__	lytic
ELSC_Abe_A3_vRhyme_bin_41	ELSC_Abe_A3_NODE_30148_length_4740_cov_2.357034_5	ELSC_Abe_A3_NODE_30148_length_4740_cov_2.357034	NA	NA	NA	NA	NA	NA	NA	NA	NA	NA	NA	VOG13281	REFSEQ hypothetical protein	3.3e-17	59.1	0.44	75	22	0	Low-quality	Genome-fragment	28.39	0		8	4716	8712.3	20354	69698	r__Duplodnaviria	k__Heunggongvirae	p__Uroviricota	c__Caudoviricetes	o__	f__	lytic
ELSC_Abe_A3_vRhyme_bin_41	ELSC_Abe_A3_NODE_13469_length_6958_cov_2.253550_1	ELSC_Abe_A3_NODE_13469_length_6958_cov_2.253550	NA	NA	NA	NA	NA	NA	NA	NA	NA	NA	NA	NA	NA	NA	NA	NA	75	22	0	Low-quality	Genome-fragment	28.39	0		8	4716	8712.3	20354	69698	r__Duplodnaviria	k__Heunggongvirae	p__Uroviricota	c__Caudoviricetes	o__	f__	lytic
ELSC_Abe_A3_vRhyme_bin_41	ELSC_Abe_A3_NODE_13469_length_6958_cov_2.253550_2	ELSC_Abe_A3_NODE_13469_length_6958_cov_2.253550	NA	NA	NA	NA	NA	NA	NA	NA	NA	NA	NA	NA	NA	NA	NA	NA	75	22	0	Low-quality	Genome-fragment	28.39	0		8	4716	8712.3	20354	69698	r__Duplodnaviria	k__Heunggongvirae	p__Uroviricota	c__Caudoviricetes	o__	f__	lytic
ELSC_Abe_A3_vRhyme_bin_41	ELSC_Abe_A3_NODE_13469_length_6958_cov_2.253550_3	ELSC_Abe_A3_NODE_13469_length_6958_cov_2.253550	NA	NA	NA	NA	NA	NA	NA	NA	NA	NA	NA	NA	NA	NA	NA	NA	75	22	0	Low-quality	Genome-fragment	28.39	0		8	4716	8712.3	20354	69698	r__Duplodnaviria	k__Heunggongvirae	p__Uroviricota	c__Caudoviricetes	o__	f__	lytic
ELSC_Abe_A3_vRhyme_bin_41	ELSC_Abe_A3_NODE_13469_length_6958_cov_2.253550_4	ELSC_Abe_A3_NODE_13469_length_6958_cov_2.253550	NA	NA	NA	NA	NA	NA	NA	NA	NA	NA	NA	NA	NA	NA	NA	NA	75	22	0	Low-quality	Genome-fragment	28.39	0		8	4716	8712.3	20354	69698	r__Duplodnaviria	k__Heunggongvirae	p__Uroviricota	c__Caudoviricetes	o__	f__	lytic
ELSC_Abe_A3_vRhyme_bin_41	ELSC_Abe_A3_NODE_13469_length_6958_cov_2.253550_5	ELSC_Abe_A3_NODE_13469_length_6958_cov_2.253550	NA	NA	NA	NA	NA	NA	NA	NA	NA	NA	NA	NA	NA	NA	NA	NA	75	22	0	Low-quality	Genome-fragment	28.39	0		8	4716	8712.3	20354	69698	r__Duplodnaviria	k__Heunggongvirae	p__Uroviricota	c__Caudoviricetes	o__	f__	lytic
ELSC_Abe_A3_vRhyme_bin_41	ELSC_Abe_A3_NODE_13469_length_6958_cov_2.253550_6	ELSC_Abe_A3_NODE_13469_length_6958_cov_2.253550	NA	NA	NA	NA	NA	NA	NA	NA	NA	NA	NA	VOG00196	sp|P33849|A32_VAR67 Protein A32	8e-13	47.2	0.01	75	22	0	Low-quality	Genome-fragment	28.39	0		8	4716	8712.3	20354	69698	r__Duplodnaviria	k__Heunggongvirae	p__Uroviricota	c__Caudoviricetes	o__	f__	lytic
ELSC_Abe_A3_vRhyme_bin_41	ELSC_Abe_A3_NODE_30476_length_4716_cov_2.289388_1	ELSC_Abe_A3_NODE_30476_length_4716_cov_2.289388	NA	NA	NA	NA	NA	NA	NA	NA	NA	NA	NA	VOG02465	sp|P09035|VHED_BPT2 Single-stranded DNA-binding protein (Fragment)	2.9e-42	144.6	10	75	22	0	Low-quality	Genome-fragment	28.39	0		8	4716	8712.3	20354	69698	r__Duplodnaviria	k__Heunggongvirae	p__Uroviricota	c__Caudoviricetes	o__	f__	lytic
ELSC_Abe_A3_vRhyme_bin_41	ELSC_Abe_A3_NODE_30476_length_4716_cov_2.289388_2	ELSC_Abe_A3_NODE_30476_length_4716_cov_2.289388	K03553	NA	recA; recombination protein RecA	2.1e-24	87.4	2.34	PF00154.21	recA bacterial DNA recombination protein	2.9e-14	52.3	1.81	VOG01109	sp|P04529|UVSX_BPT4 Recombination and repair protein	1.2e-73	247.1	10	75	22	0	Low-quality	Genome-fragment	28.39	0		8	4716	8712.3	20354	69698	r__Duplodnaviria	k__Heunggongvirae	p__Uroviricota	c__Caudoviricetes	o__	f__	lytic
ELSC_Abe_A3_vRhyme_bin_41	ELSC_Abe_A3_NODE_30476_length_4716_cov_2.289388_3	ELSC_Abe_A3_NODE_30476_length_4716_cov_2.289388	NA	NA	NA	NA	NA	NA	NA	NA	NA	NA	NA	NA	NA	NA	NA	NA	75	22	0	Low-quality	Genome-fragment	28.39	0		8	4716	8712.3	20354	69698	r__Duplodnaviria	k__Heunggongvirae	p__Uroviricota	c__Caudoviricetes	o__	f__	lytic
ELSC_Abe_A3_vRhyme_bin_41	ELSC_Abe_A3_NODE_30476_length_4716_cov_2.289388_4	ELSC_Abe_A3_NODE_30476_length_4716_cov_2.289388	NA	NA	NA	NA	NA	NA	NA	NA	NA	NA	NA	NA	NA	NA	NA	NA	75	22	0	Low-quality	Genome-fragment	28.39	0		8	4716	8712.3	20354	69698	r__Duplodnaviria	k__Heunggongvirae	p__Uroviricota	c__Caudoviricetes	o__	f__	lytic
ELSC_Abe_A3_vRhyme_bin_41	ELSC_Abe_A3_NODE_30476_length_4716_cov_2.289388_5	ELSC_Abe_A3_NODE_30476_length_4716_cov_2.289388	NA	NA	NA	NA	NA	NA	NA	NA	NA	NA	NA	VOG01503	sp|P04537|UVSY_BPT4 Recombination protein uvsY	8.6e-19	67	9.33	75	22	0	Low-quality	Genome-fragment	28.39	0		8	4716	8712.3	20354	69698	r__Duplodnaviria	k__Heunggongvirae	p__Uroviricota	c__Caudoviricetes	o__	f__	lytic
ELSC_Abe_A3_vRhyme_bin_41	ELSC_Abe_A3_NODE_30476_length_4716_cov_2.289388_6	ELSC_Abe_A3_NODE_30476_length_4716_cov_2.289388	NA	NA	NA	NA	NA	NA	NA	NA	NA	NA	NA	NA	NA	NA	NA	NA	75	22	0	Low-quality	Genome-fragment	28.39	0		8	4716	8712.3	20354	69698	r__Duplodnaviria	k__Heunggongvirae	p__Uroviricota	c__Caudoviricetes	o__	f__	lytic
ELSC_Abe_A3_vRhyme_bin_41	ELSC_Abe_A3_NODE_30476_length_4716_cov_2.289388_7	ELSC_Abe_A3_NODE_30476_length_4716_cov_2.289388	K14645	NA	K14645; serine protease [EC:3.4.21.-]	2e-30	107.2	0.02	PF00082.22	Subtilase family	1.9e-20	72.4	0.29	VOG15726	sp|P29139|ISP_PAEPO Intracellular serine protease	1.1e-13	49.7	0.44	75	22	0	Low-quality	Genome-fragment	28.39	0		8	4716	8712.3	20354	69698	r__Duplodnaviria	k__Heunggongvirae	p__Uroviricota	c__Caudoviricetes	o__	f__	lytic
ELSC_Abe_A3_vRhyme_bin_41	ELSC_Abe_A3_NODE_13738_length_6895_cov_2.114657_1	ELSC_Abe_A3_NODE_13738_length_6895_cov_2.114657	NA	NA	NA	NA	NA	NA	NA	NA	NA	NA	NA	NA	NA	NA	NA	NA	75	22	0	Low-quality	Genome-fragment	28.39	0		8	4716	8712.3	20354	69698	r__Duplodnaviria	k__Heunggongvirae	p__Uroviricota	c__Caudoviricetes	o__	f__	lytic
ELSC_Abe_A3_vRhyme_bin_41	ELSC_Abe_A3_NODE_13738_length_6895_cov_2.114657_2	ELSC_Abe_A3_NODE_13738_length_6895_cov_2.114657	NA	NA	NA	NA	NA	NA	NA	NA	NA	NA	NA	NA	NA	NA	NA	NA	75	22	0	Low-quality	Genome-fragment	28.39	0		8	4716	8712.3	20354	69698	r__Duplodnaviria	k__Heunggongvirae	p__Uroviricota	c__Caudoviricetes	o__	f__	lytic
ELSC_Abe_A3_vRhyme_bin_41	ELSC_Abe_A3_NODE_13738_length_6895_cov_2.114657_3	ELSC_Abe_A3_NODE_13738_length_6895_cov_2.114657	NA	NA	NA	NA	NA	NA	NA	NA	NA	NA	NA	NA	NA	NA	NA	NA	75	22	0	Low-quality	Genome-fragment	28.39	0		8	4716	8712.3	20354	69698	r__Duplodnaviria	k__Heunggongvirae	p__Uroviricota	c__Caudoviricetes	o__	f__	lytic
ELSC_Abe_A3_vRhyme_bin_41	ELSC_Abe_A3_NODE_13738_length_6895_cov_2.114657_4	ELSC_Abe_A3_NODE_13738_length_6895_cov_2.114657	NA	NA	NA	NA	NA	NA	NA	NA	NA	NA	NA	NA	NA	NA	NA	NA	75	22	0	Low-quality	Genome-fragment	28.39	0		8	4716	8712.3	20354	69698	r__Duplodnaviria	k__Heunggongvirae	p__Uroviricota	c__Caudoviricetes	o__	f__	lytic
ELSC_Abe_A3_vRhyme_bin_41	ELSC_Abe_A3_NODE_13738_length_6895_cov_2.114657_5	ELSC_Abe_A3_NODE_13738_length_6895_cov_2.114657	NA	NA	NA	NA	NA	NA	NA	NA	NA	NA	NA	NA	NA	NA	NA	NA	75	22	0	Low-quality	Genome-fragment	28.39	0		8	4716	8712.3	20354	69698	r__Duplodnaviria	k__Heunggongvirae	p__Uroviricota	c__Caudoviricetes	o__	f__	lytic
ELSC_Abe_A3_vRhyme_bin_41	ELSC_Abe_A3_NODE_13738_length_6895_cov_2.114657_6	ELSC_Abe_A3_NODE_13738_length_6895_cov_2.114657	NA	NA	NA	NA	NA	NA	NA	NA	NA	NA	NA	NA	NA	NA	NA	NA	75	22	0	Low-quality	Genome-fragment	28.39	0		8	4716	8712.3	20354	69698	r__Duplodnaviria	k__Heunggongvirae	p__Uroviricota	c__Caudoviricetes	o__	f__	lytic
ELSC_Abe_A3_vRhyme_bin_41	ELSC_Abe_A3_NODE_13738_length_6895_cov_2.114657_7	ELSC_Abe_A3_NODE_13738_length_6895_cov_2.114657	NA	NA	NA	NA	NA	NA	NA	NA	NA	NA	NA	NA	NA	NA	NA	NA	75	22	0	Low-quality	Genome-fragment	28.39	0		8	4716	8712.3	20354	69698	r__Duplodnaviria	k__Heunggongvirae	p__Uroviricota	c__Caudoviricetes	o__	f__	lytic
ELSC_Abe_A3_vRhyme_bin_41	ELSC_Abe_A3_NODE_13738_length_6895_cov_2.114657_8	ELSC_Abe_A3_NODE_13738_length_6895_cov_2.114657	NA	NA	NA	NA	NA	NA	NA	NA	NA	NA	NA	NA	NA	NA	NA	NA	75	22	0	Low-quality	Genome-fragment	28.39	0		8	4716	8712.3	20354	69698	r__Duplodnaviria	k__Heunggongvirae	p__Uroviricota	c__Caudoviricetes	o__	f__	lytic
ELSC_Abe_A3_vRhyme_bin_41	ELSC_Abe_A3_NODE_13738_length_6895_cov_2.114657_9	ELSC_Abe_A3_NODE_13738_length_6895_cov_2.114657	NA	NA	NA	NA	NA	NA	NA	NA	NA	NA	NA	VOG13302	REFSEQ hypothetical protein	2.3e-21	74.7	0.31	75	22	0	Low-quality	Genome-fragment	28.39	0		8	4716	8712.3	20354	69698	r__Duplodnaviria	k__Heunggongvirae	p__Uroviricota	c__Caudoviricetes	o__	f__	lytic
ELSC_Abe_A3_vRhyme_bin_41	ELSC_Abe_A3_NODE_13738_length_6895_cov_2.114657_10	ELSC_Abe_A3_NODE_13738_length_6895_cov_2.114657	K02314	NA	dnaB; replicative DNA helicase [EC:3.6.4.12]	1.7e-25	90.8	5.15	PF03796.15	DnaB-like helicase C terminal domain	1.4e-22	79.5	5.28	VOG00557	sp|P04530|VG41_BPT4 ATP-dependent helicase 41	8.1e-52	176	10	75	22	0	Low-quality	Genome-fragment	28.39	0		8	4716	8712.3	20354	69698	r__Duplodnaviria	k__Heunggongvirae	p__Uroviricota	c__Caudoviricetes	o__	f__	lytic
ELSC_Abe_A3_vRhyme_bin_41	ELSC_Abe_A3_NODE_15485_length_6522_cov_2.156841_1	ELSC_Abe_A3_NODE_15485_length_6522_cov_2.156841	K03547	NA	sbcD, mre11; DNA repair protein SbcD/Mre11	3.7e-15	57.1	2.76	NA	NA	NA	NA	NA	VOG01045	sp|P04521|EXO1_BPT4 Exonuclease subunit 1	5.6e-52	175.8	10	75	22	0	Low-quality	Genome-fragment	28.39	0		8	4716	8712.3	20354	69698	r__Duplodnaviria	k__Heunggongvirae	p__Uroviricota	c__Caudoviricetes	o__	f__	lytic
ELSC_Abe_A3_vRhyme_bin_41	ELSC_Abe_A3_NODE_15485_length_6522_cov_2.156841_2	ELSC_Abe_A3_NODE_15485_length_6522_cov_2.156841	NA	NA	NA	NA	NA	NA	NA	NA	NA	NA	NA	VOG09778	sp|P04524|RP55_BPT4 RNA polymerase sigma factor	7.9e-34	116.1	9.78	75	22	0	Low-quality	Genome-fragment	28.39	0		8	4716	8712.3	20354	69698	r__Duplodnaviria	k__Heunggongvirae	p__Uroviricota	c__Caudoviricetes	o__	f__	lytic
ELSC_Abe_A3_vRhyme_bin_41	ELSC_Abe_A3_NODE_15485_length_6522_cov_2.156841_3	ELSC_Abe_A3_NODE_15485_length_6522_cov_2.156841	NA	NA	NA	NA	NA	NA	NA	NA	NA	NA	NA	VOG13283	REFSEQ hypothetical protein	5.1e-24	83.6	0.34	75	22	0	Low-quality	Genome-fragment	28.39	0		8	4716	8712.3	20354	69698	r__Duplodnaviria	k__Heunggongvirae	p__Uroviricota	c__Caudoviricetes	o__	f__	lytic
ELSC_Abe_A3_vRhyme_bin_41	ELSC_Abe_A3_NODE_15485_length_6522_cov_2.156841_4	ELSC_Abe_A3_NODE_15485_length_6522_cov_2.156841	NA	NA	NA	NA	NA	NA	NA	NA	NA	NA	NA	VOG03512	REFSEQ hypothetical protein	3.8e-24	83.3	0.37	75	22	0	Low-quality	Genome-fragment	28.39	0		8	4716	8712.3	20354	69698	r__Duplodnaviria	k__Heunggongvirae	p__Uroviricota	c__Caudoviricetes	o__	f__	lytic
ELSC_Abe_A3_vRhyme_bin_41	ELSC_Abe_A3_NODE_15485_length_6522_cov_2.156841_5	ELSC_Abe_A3_NODE_15485_length_6522_cov_2.156841	NA	NA	NA	NA	NA	NA	NA	NA	NA	NA	NA	VOG13282	REFSEQ hypothetical protein	4.6e-49	165.9	0.33	75	22	0	Low-quality	Genome-fragment	28.39	0		8	4716	8712.3	20354	69698	r__Duplodnaviria	k__Heunggongvirae	p__Uroviricota	c__Caudoviricetes	o__	f__	lytic
ELSC_Abe_A3_vRhyme_bin_41	ELSC_Abe_A3_NODE_15485_length_6522_cov_2.156841_6	ELSC_Abe_A3_NODE_15485_length_6522_cov_2.156841	NA	NA	NA	NA	NA	NA	NA	NA	NA	NA	NA	VOG03014	REFSEQ putative virion protein and lysozyme murein	1.4e-81	273.7	1	75	22	0	Low-quality	Genome-fragment	28.39	0		8	4716	8712.3	20354	69698	r__Duplodnaviria	k__Heunggongvirae	p__Uroviricota	c__Caudoviricetes	o__	f__	lytic
ELSC_Abe_A3_vRhyme_bin_41	ELSC_Abe_A3_NODE_15485_length_6522_cov_2.156841_7	ELSC_Abe_A3_NODE_15485_length_6522_cov_2.156841	NA	NA	NA	NA	NA	NA	NA	NA	NA	NA	NA	NA	NA	NA	NA	NA	75	22	0	Low-quality	Genome-fragment	28.39	0		8	4716	8712.3	20354	69698	r__Duplodnaviria	k__Heunggongvirae	p__Uroviricota	c__Caudoviricetes	o__	f__	lytic
ELSC_Abe_A3_vRhyme_bin_41	ELSC_Abe_A3_NODE_1220_length_20354_cov_2.117417_1	ELSC_Abe_A3_NODE_1220_length_20354_cov_2.117417	NA	NA	NA	NA	NA	NA	NA	NA	NA	NA	NA	NA	NA	NA	NA	NA	75	22	0	Low-quality	Genome-fragment	28.39	0		8	4716	8712.3	20354	69698	r__Duplodnaviria	k__Heunggongvirae	p__Uroviricota	c__Caudoviricetes	o__	f__	lytic
ELSC_Abe_A3_vRhyme_bin_41	ELSC_Abe_A3_NODE_1220_length_20354_cov_2.117417_2	ELSC_Abe_A3_NODE_1220_length_20354_cov_2.117417	NA	NA	NA	NA	NA	NA	NA	NA	NA	NA	NA	NA	NA	NA	NA	NA	75	22	0	Low-quality	Genome-fragment	28.39	0		8	4716	8712.3	20354	69698	r__Duplodnaviria	k__Heunggongvirae	p__Uroviricota	c__Caudoviricetes	o__	f__	lytic
ELSC_Abe_A3_vRhyme_bin_41	ELSC_Abe_A3_NODE_1220_length_20354_cov_2.117417_3	ELSC_Abe_A3_NODE_1220_length_20354_cov_2.117417	NA	NA	NA	NA	NA	NA	NA	NA	NA	NA	NA	NA	NA	NA	NA	NA	75	22	0	Low-quality	Genome-fragment	28.39	0		8	4716	8712.3	20354	69698	r__Duplodnaviria	k__Heunggongvirae	p__Uroviricota	c__Caudoviricetes	o__	f__	lytic
ELSC_Abe_A3_vRhyme_bin_41	ELSC_Abe_A3_NODE_1220_length_20354_cov_2.117417_4	ELSC_Abe_A3_NODE_1220_length_20354_cov_2.117417	NA	NA	NA	NA	NA	NA	NA	NA	NA	NA	NA	NA	NA	NA	NA	NA	75	22	0	Low-quality	Genome-fragment	28.39	0		8	4716	8712.3	20354	69698	r__Duplodnaviria	k__Heunggongvirae	p__Uroviricota	c__Caudoviricetes	o__	f__	lytic
ELSC_Abe_A3_vRhyme_bin_41	ELSC_Abe_A3_NODE_1220_length_20354_cov_2.117417_5	ELSC_Abe_A3_NODE_1220_length_20354_cov_2.117417	NA	NA	NA	NA	NA	NA	NA	NA	NA	NA	NA	NA	NA	NA	NA	NA	75	22	0	Low-quality	Genome-fragment	28.39	0		8	4716	8712.3	20354	69698	r__Duplodnaviria	k__Heunggongvirae	p__Uroviricota	c__Caudoviricetes	o__	f__	lytic
ELSC_Abe_A3_vRhyme_bin_41	ELSC_Abe_A3_NODE_1220_length_20354_cov_2.117417_6	ELSC_Abe_A3_NODE_1220_length_20354_cov_2.117417	NA	NA	NA	NA	NA	NA	NA	NA	NA	NA	NA	NA	NA	NA	NA	NA	75	22	0	Low-quality	Genome-fragment	28.39	0		8	4716	8712.3	20354	69698	r__Duplodnaviria	k__Heunggongvirae	p__Uroviricota	c__Caudoviricetes	o__	f__	lytic
ELSC_Abe_A3_vRhyme_bin_41	ELSC_Abe_A3_NODE_1220_length_20354_cov_2.117417_7	ELSC_Abe_A3_NODE_1220_length_20354_cov_2.117417	NA	NA	NA	NA	NA	NA	NA	NA	NA	NA	NA	NA	NA	NA	NA	NA	75	22	0	Low-quality	Genome-fragment	28.39	0		8	4716	8712.3	20354	69698	r__Duplodnaviria	k__Heunggongvirae	p__Uroviricota	c__Caudoviricetes	o__	f__	lytic
ELSC_Abe_A3_vRhyme_bin_41	ELSC_Abe_A3_NODE_1220_length_20354_cov_2.117417_8	ELSC_Abe_A3_NODE_1220_length_20354_cov_2.117417	NA	NA	NA	NA	NA	NA	NA	NA	NA	NA	NA	NA	NA	NA	NA	NA	75	22	0	Low-quality	Genome-fragment	28.39	0		8	4716	8712.3	20354	69698	r__Duplodnaviria	k__Heunggongvirae	p__Uroviricota	c__Caudoviricetes	o__	f__	lytic
ELSC_Abe_A3_vRhyme_bin_41	ELSC_Abe_A3_NODE_1220_length_20354_cov_2.117417_9	ELSC_Abe_A3_NODE_1220_length_20354_cov_2.117417	K03574	NA	mutT, NUDT15, MTH2; 8-oxo-dGTP diphosphatase [EC:3.6.1.55]	1e-12	49.2	0.69	PF00293.28	NUDIX domain	1.3e-16	59.9	1.27	VOG00055	sp|P32271|Y06L_BPT4 Uncharacterized 17.7 kDa protein in e-segB intergenic region	4.8e-19	67.7	4.53	75	22	0	Low-quality	Genome-fragment	28.39	0		8	4716	8712.3	20354	69698	r__Duplodnaviria	k__Heunggongvirae	p__Uroviricota	c__Caudoviricetes	o__	f__	lytic
ELSC_Abe_A3_vRhyme_bin_41	ELSC_Abe_A3_NODE_1220_length_20354_cov_2.117417_10	ELSC_Abe_A3_NODE_1220_length_20354_cov_2.117417	NA	NA	NA	NA	NA	NA	NA	NA	NA	NA	NA	VOG09809	sp|P11112|COMPL_BPT4 Tail completion protein gp15	6.1e-43	146.1	9.82	75	22	0	Low-quality	Genome-fragment	28.39	0		8	4716	8712.3	20354	69698	r__Duplodnaviria	k__Heunggongvirae	p__Uroviricota	c__Caudoviricetes	o__	f__	lytic
ELSC_Abe_A3_vRhyme_bin_41	ELSC_Abe_A3_NODE_1220_length_20354_cov_2.117417_11	ELSC_Abe_A3_NODE_1220_length_20354_cov_2.117417	NA	NA	NA	NA	NA	NA	NA	NA	NA	NA	NA	NA	NA	NA	NA	NA	75	22	0	Low-quality	Genome-fragment	28.39	0		8	4716	8712.3	20354	69698	r__Duplodnaviria	k__Heunggongvirae	p__Uroviricota	c__Caudoviricetes	o__	f__	lytic
ELSC_Abe_A3_vRhyme_bin_41	ELSC_Abe_A3_NODE_1220_length_20354_cov_2.117417_12	ELSC_Abe_A3_NODE_1220_length_20354_cov_2.117417	NA	NA	NA	NA	NA	NA	NA	NA	NA	NA	NA	VOG13280	REFSEQ hypothetical protein	5.2e-69	232.6	0.34	75	22	0	Low-quality	Genome-fragment	28.39	0		8	4716	8712.3	20354	69698	r__Duplodnaviria	k__Heunggongvirae	p__Uroviricota	c__Caudoviricetes	o__	f__	lytic
ELSC_Abe_A3_vRhyme_bin_41	ELSC_Abe_A3_NODE_1220_length_20354_cov_2.117417_13	ELSC_Abe_A3_NODE_1220_length_20354_cov_2.117417	NA	NA	NA	NA	NA	NA	NA	NA	NA	NA	NA	NA	NA	NA	NA	NA	75	22	0	Low-quality	Genome-fragment	28.39	0		8	4716	8712.3	20354	69698	r__Duplodnaviria	k__Heunggongvirae	p__Uroviricota	c__Caudoviricetes	o__	f__	lytic
ELSC_Abe_A3_vRhyme_bin_41	ELSC_Abe_A3_NODE_1220_length_20354_cov_2.117417_14	ELSC_Abe_A3_NODE_1220_length_20354_cov_2.117417	NA	NA	NA	NA	NA	NA	NA	NA	NA	NA	NA	NA	NA	NA	NA	NA	75	22	0	Low-quality	Genome-fragment	28.39	0		8	4716	8712.3	20354	69698	r__Duplodnaviria	k__Heunggongvirae	p__Uroviricota	c__Caudoviricetes	o__	f__	lytic
ELSC_Abe_A3_vRhyme_bin_41	ELSC_Abe_A3_NODE_1220_length_20354_cov_2.117417_15	ELSC_Abe_A3_NODE_1220_length_20354_cov_2.117417	K21472	NA	lytH; peptidoglycan LD-endopeptidase LytH [EC:3.4.-.-]	4.6e-11	43.9	0.19	PF01551.22	Peptidase family M23	6.3e-11	41.4	1.86	NA	NA	NA	NA	NA	75	22	0	Low-quality	Genome-fragment	28.39	0		8	4716	8712.3	20354	69698	r__Duplodnaviria	k__Heunggongvirae	p__Uroviricota	c__Caudoviricetes	o__	f__	lytic
ELSC_Abe_A3_vRhyme_bin_41	ELSC_Abe_A3_NODE_1220_length_20354_cov_2.117417_16	ELSC_Abe_A3_NODE_1220_length_20354_cov_2.117417	NA	NA	NA	NA	NA	NA	NA	NA	NA	NA	NA	NA	NA	NA	NA	NA	75	22	0	Low-quality	Genome-fragment	28.39	0		8	4716	8712.3	20354	69698	r__Duplodnaviria	k__Heunggongvirae	p__Uroviricota	c__Caudoviricetes	o__	f__	lytic
ELSC_Abe_A3_vRhyme_bin_41	ELSC_Abe_A3_NODE_1220_length_20354_cov_2.117417_17	ELSC_Abe_A3_NODE_1220_length_20354_cov_2.117417	NA	NA	NA	NA	NA	NA	NA	NA	NA	NA	NA	NA	NA	NA	NA	NA	75	22	0	Low-quality	Genome-fragment	28.39	0		8	4716	8712.3	20354	69698	r__Duplodnaviria	k__Heunggongvirae	p__Uroviricota	c__Caudoviricetes	o__	f__	lytic
ELSC_Abe_A3_vRhyme_bin_41	ELSC_Abe_A3_NODE_1220_length_20354_cov_2.117417_18	ELSC_Abe_A3_NODE_1220_length_20354_cov_2.117417	NA	NA	NA	NA	NA	NA	NA	NA	NA	NA	NA	NA	NA	NA	NA	NA	75	22	0	Low-quality	Genome-fragment	28.39	0		8	4716	8712.3	20354	69698	r__Duplodnaviria	k__Heunggongvirae	p__Uroviricota	c__Caudoviricetes	o__	f__	lytic
ELSC_Abe_A3_vRhyme_bin_41	ELSC_Abe_A3_NODE_1220_length_20354_cov_2.117417_19	ELSC_Abe_A3_NODE_1220_length_20354_cov_2.117417	NA	NA	NA	NA	NA	NA	NA	NA	NA	NA	NA	NA	NA	NA	NA	NA	75	22	0	Low-quality	Genome-fragment	28.39	0		8	4716	8712.3	20354	69698	r__Duplodnaviria	k__Heunggongvirae	p__Uroviricota	c__Caudoviricetes	o__	f__	lytic
ELSC_Abe_A3_vRhyme_bin_41	ELSC_Abe_A3_NODE_1220_length_20354_cov_2.117417_20	ELSC_Abe_A3_NODE_1220_length_20354_cov_2.117417	NA	NA	NA	NA	NA	NA	NA	NA	NA	NA	NA	NA	NA	NA	NA	NA	75	22	0	Low-quality	Genome-fragment	28.39	0		8	4716	8712.3	20354	69698	r__Duplodnaviria	k__Heunggongvirae	p__Uroviricota	c__Caudoviricetes	o__	f__	lytic
ELSC_Abe_A3_vRhyme_bin_41	ELSC_Abe_A3_NODE_1220_length_20354_cov_2.117417_21	ELSC_Abe_A3_NODE_1220_length_20354_cov_2.117417	NA	NA	NA	NA	NA	NA	NA	NA	NA	NA	NA	NA	NA	NA	NA	NA	75	22	0	Low-quality	Genome-fragment	28.39	0		8	4716	8712.3	20354	69698	r__Duplodnaviria	k__Heunggongvirae	p__Uroviricota	c__Caudoviricetes	o__	f__	lytic
ELSC_Abe_A3_vRhyme_bin_41	ELSC_Abe_A3_NODE_1220_length_20354_cov_2.117417_22	ELSC_Abe_A3_NODE_1220_length_20354_cov_2.117417	NA	NA	NA	NA	NA	NA	NA	NA	NA	NA	NA	VOG00358	sp|P32283|MOBE_BPT4 Probable mobile endonuclease E	2.2e-37	128.4	4.87	75	22	0	Low-quality	Genome-fragment	28.39	0		8	4716	8712.3	20354	69698	r__Duplodnaviria	k__Heunggongvirae	p__Uroviricota	c__Caudoviricetes	o__	f__	lytic
ELSC_Abe_A3_vRhyme_bin_41	ELSC_Abe_A3_NODE_3295_length_13240_cov_2.022573_1	ELSC_Abe_A3_NODE_3295_length_13240_cov_2.022573	NA	NA	NA	NA	NA	NA	NA	NA	NA	NA	NA	NA	NA	NA	NA	NA	75	22	0	Low-quality	Genome-fragment	28.39	0		8	4716	8712.3	20354	69698	r__Duplodnaviria	k__Heunggongvirae	p__Uroviricota	c__Caudoviricetes	o__	f__	lytic
ELSC_Abe_A3_vRhyme_bin_41	ELSC_Abe_A3_NODE_3295_length_13240_cov_2.022573_2	ELSC_Abe_A3_NODE_3295_length_13240_cov_2.022573	NA	NA	NA	NA	NA	NA	NA	NA	NA	NA	NA	NA	NA	NA	NA	NA	75	22	0	Low-quality	Genome-fragment	28.39	0		8	4716	8712.3	20354	69698	r__Duplodnaviria	k__Heunggongvirae	p__Uroviricota	c__Caudoviricetes	o__	f__	lytic
ELSC_Abe_A3_vRhyme_bin_41	ELSC_Abe_A3_NODE_3295_length_13240_cov_2.022573_3	ELSC_Abe_A3_NODE_3295_length_13240_cov_2.022573	NA	NA	NA	NA	NA	NA	NA	NA	NA	NA	NA	VOG01085	REFSEQ hypothetical protein	1.5e-12	44.8	2.74	75	22	0	Low-quality	Genome-fragment	28.39	0		8	4716	8712.3	20354	69698	r__Duplodnaviria	k__Heunggongvirae	p__Uroviricota	c__Caudoviricetes	o__	f__	lytic
ELSC_Abe_A3_vRhyme_bin_41	ELSC_Abe_A3_NODE_3295_length_13240_cov_2.022573_4	ELSC_Abe_A3_NODE_3295_length_13240_cov_2.022573	K19465	NA	MGME1, DDK1; mitochondrial genome maintenance exonuclease 1 [EC:3.1.-.-]	1e-26	95.2	0.96	NA	NA	NA	NA	NA	VOG01402	REFSEQ hypothetical protein	4.3e-41	139.8	6.56	75	22	0	Low-quality	Genome-fragment	28.39	0		8	4716	8712.3	20354	69698	r__Duplodnaviria	k__Heunggongvirae	p__Uroviricota	c__Caudoviricetes	o__	f__	lytic
ELSC_Abe_A3_vRhyme_bin_41	ELSC_Abe_A3_NODE_3295_length_13240_cov_2.022573_5	ELSC_Abe_A3_NODE_3295_length_13240_cov_2.022573	NA	NA	NA	NA	NA	NA	NA	NA	NA	NA	NA	NA	NA	NA	NA	NA	75	22	0	Low-quality	Genome-fragment	28.39	0		8	4716	8712.3	20354	69698	r__Duplodnaviria	k__Heunggongvirae	p__Uroviricota	c__Caudoviricetes	o__	f__	lytic
ELSC_Abe_A3_vRhyme_bin_41	ELSC_Abe_A3_NODE_3295_length_13240_cov_2.022573_6	ELSC_Abe_A3_NODE_3295_length_13240_cov_2.022573	NA	NA	NA	NA	NA	NA	NA	NA	NA	NA	NA	NA	NA	NA	NA	NA	75	22	0	Low-quality	Genome-fragment	28.39	0		8	4716	8712.3	20354	69698	r__Duplodnaviria	k__Heunggongvirae	p__Uroviricota	c__Caudoviricetes	o__	f__	lytic
ELSC_Abe_A3_vRhyme_bin_41	ELSC_Abe_A3_NODE_3295_length_13240_cov_2.022573_7	ELSC_Abe_A3_NODE_3295_length_13240_cov_2.022573	K00525	NA	E1.17.4.1A, nrdA, nrdE; ribonucleoside-diphosphate reductase alpha chain [EC:1.17.4.1]	2.7e-117	393.9	4.45	PF02867.15	Ribonucleotide reductase, barrel domain	2.8e-115	384.9	5.4	VOG00120	sp|P00452|RIR1_ECOLI Ribonucleoside-diphosphate reductase 1 subunit alpha	2.1e-183	610.3	10	75	22	0	Low-quality	Genome-fragment	28.39	0		8	4716	8712.3	20354	69698	r__Duplodnaviria	k__Heunggongvirae	p__Uroviricota	c__Caudoviricetes	o__	f__	lytic
ELSC_Abe_A3_vRhyme_bin_41	ELSC_Abe_A3_NODE_3295_length_13240_cov_2.022573_8	ELSC_Abe_A3_NODE_3295_length_13240_cov_2.022573	K00526	NA	E1.17.4.1B, nrdB, nrdF; ribonucleoside-diphosphate reductase beta chain [EC:1.17.4.1]	7.2e-76	256.9	3.84	PF00268.21	Ribonucleotide reductase, small chain	2.3e-46	157.6	3.77	VOG00398	sp|P69924|RIR2_ECOLI Ribonucleoside-diphosphate reductase 1 subunit beta	2.7e-92	307.9	10	75	22	0	Low-quality	Genome-fragment	28.39	0		8	4716	8712.3	20354	69698	r__Duplodnaviria	k__Heunggongvirae	p__Uroviricota	c__Caudoviricetes	o__	f__	lytic
ELSC_Abe_A3_vRhyme_bin_41	ELSC_Abe_A3_NODE_3295_length_13240_cov_2.022573_9	ELSC_Abe_A3_NODE_3295_length_13240_cov_2.022573	K06191	NA	nrdH; glutaredoxin-like protein NrdH	1e-14	55.6	2.05	PF00462.24	Glutaredoxin	6.4e-14	51	1.01	VOG00051	sp|P68692|GLRX1_VACCW Glutaredoxin-1	3.8e-12	45.3	10	75	22	0	Low-quality	Genome-fragment	28.39	0		8	4716	8712.3	20354	69698	r__Duplodnaviria	k__Heunggongvirae	p__Uroviricota	c__Caudoviricetes	o__	f__	lytic
ELSC_Abe_A3_vRhyme_bin_41	ELSC_Abe_A3_NODE_3295_length_13240_cov_2.022573_10	ELSC_Abe_A3_NODE_3295_length_13240_cov_2.022573	NA	NA	NA	NA	NA	NA	NA	NA	NA	NA	NA	NA	NA	NA	NA	NA	75	22	0	Low-quality	Genome-fragment	28.39	0		8	4716	8712.3	20354	69698	r__Duplodnaviria	k__Heunggongvirae	p__Uroviricota	c__Caudoviricetes	o__	f__	lytic
ELSC_Abe_A3_vRhyme_bin_41	ELSC_Abe_A3_NODE_3295_length_13240_cov_2.022573_11	ELSC_Abe_A3_NODE_3295_length_13240_cov_2.022573	NA	NA	NA	NA	NA	NA	NA	NA	NA	NA	NA	NA	NA	NA	NA	NA	75	22	0	Low-quality	Genome-fragment	28.39	0		8	4716	8712.3	20354	69698	r__Duplodnaviria	k__Heunggongvirae	p__Uroviricota	c__Caudoviricetes	o__	f__	lytic
ELSC_Abe_A3_vRhyme_bin_41	ELSC_Abe_A3_NODE_3295_length_13240_cov_2.022573_12	ELSC_Abe_A3_NODE_3295_length_13240_cov_2.022573	NA	NA	NA	NA	NA	NA	NA	NA	NA	NA	NA	NA	NA	NA	NA	NA	75	22	0	Low-quality	Genome-fragment	28.39	0		8	4716	8712.3	20354	69698	r__Duplodnaviria	k__Heunggongvirae	p__Uroviricota	c__Caudoviricetes	o__	f__	lytic
ELSC_Abe_A3_vRhyme_bin_41	ELSC_Abe_A3_NODE_3295_length_13240_cov_2.022573_13	ELSC_Abe_A3_NODE_3295_length_13240_cov_2.022573	K07313	NA	pphA; serine/threonine protein phosphatase 1 [EC:3.1.3.16]	4.9e-22	79.4	1.01	PF00149.28	Calcineurin-like phosphoesterase	8.5e-12	45.1	1.18	VOG01470	sp|Q8ZNY9|PRP1_SALTY Serine/threonine-protein phosphatase 1	4.2e-20	70.5	4.84	75	22	0	Low-quality	Genome-fragment	28.39	0		8	4716	8712.3	20354	69698	r__Duplodnaviria	k__Heunggongvirae	p__Uroviricota	c__Caudoviricetes	o__	f__	lytic
ELSC_Abe_A3_vRhyme_bin_41	ELSC_Abe_A3_NODE_3295_length_13240_cov_2.022573_14	ELSC_Abe_A3_NODE_3295_length_13240_cov_2.022573	NA	NA	NA	NA	NA	NA	NA	NA	NA	NA	NA	NA	NA	NA	NA	NA	75	22	0	Low-quality	Genome-fragment	28.39	0		8	4716	8712.3	20354	69698	r__Duplodnaviria	k__Heunggongvirae	p__Uroviricota	c__Caudoviricetes	o__	f__	lytic
ELSC_Abe_A3_vRhyme_bin_41	ELSC_Abe_A3_NODE_3295_length_13240_cov_2.022573_15	ELSC_Abe_A3_NODE_3295_length_13240_cov_2.022573	K00560	NA	thyA, TYMS; thymidylate synthase [EC:2.1.1.45]	4.6e-79	267.2	3.96	PF00303.19	Thymidylate synthase	5.5e-79	264.1	3.79	VOG00688	sp|P00471|TYSY_BPT4 Thymidylate synthase	2.8e-87	291.3	10	75	22	0	Low-quality	Genome-fragment	28.39	0		8	4716	8712.3	20354	69698	r__Duplodnaviria	k__Heunggongvirae	p__Uroviricota	c__Caudoviricetes	o__	f__	lytic
ELSC_Abe_A3_vRhyme_bin_41	ELSC_Abe_A3_NODE_3295_length_13240_cov_2.022573_16	ELSC_Abe_A3_NODE_3295_length_13240_cov_2.022573	NA	NA	NA	NA	NA	NA	NA	NA	NA	NA	NA	NA	NA	NA	NA	NA	75	22	0	Low-quality	Genome-fragment	28.39	0		8	4716	8712.3	20354	69698	r__Duplodnaviria	k__Heunggongvirae	p__Uroviricota	c__Caudoviricetes	o__	f__	lytic
ELSC_Abe_A3_vRhyme_bin_41	ELSC_Abe_A3_NODE_3295_length_13240_cov_2.022573_17	ELSC_Abe_A3_NODE_3295_length_13240_cov_2.022573	K02970	NA	RP-S21, MRPS21, rpsU; small subunit ribosomal protein S21	7.3e-13	49.9	0.04	PF01165.20	Ribosomal protein S21	1e-13	49.8	0.06	NA	NA	NA	NA	NA	75	22	0	Low-quality	Genome-fragment	28.39	0		8	4716	8712.3	20354	69698	r__Duplodnaviria	k__Heunggongvirae	p__Uroviricota	c__Caudoviricetes	o__	f__	lytic
ELSC_Abe_A3_vRhyme_bin_151	ELSC_Abe_A3_NODE_68528_length_3168_cov_3.034528_1	ELSC_Abe_A3_NODE_68528_length_3168_cov_3.034528	NA	NA	NA	NA	NA	NA	PF11681.8	Protein of unknown function (DUF3277)	3e-14	52.2	0.09	VOG01803	sp|D6RRG7|ORF10_BPKPP Structural protein ORF10	9e-25	86.1	6.88	10	6	0	Low-quality	Genome-fragment	6.98	0		2	3168	4173	5178	8346	r__Duplodnaviria	k__Heunggongvirae	p__Uroviricota	c__Caudoviricetes	o__	f__	lytic
ELSC_Abe_A3_vRhyme_bin_151	ELSC_Abe_A3_NODE_68528_length_3168_cov_3.034528_2	ELSC_Abe_A3_NODE_68528_length_3168_cov_3.034528	NA	NA	NA	NA	NA	NA	PF11863.8	Protein of unknown function (DUF3383)	6e-58	196.1	1.25	VOG01167	REFSEQ hypothetical protein	2.1e-88	295.9	7.1	10	6	0	Low-quality	Genome-fragment	6.98	0		2	3168	4173	5178	8346	r__Duplodnaviria	k__Heunggongvirae	p__Uroviricota	c__Caudoviricetes	o__	f__	lytic
ELSC_Abe_A3_vRhyme_bin_151	ELSC_Abe_A3_NODE_68528_length_3168_cov_3.034528_3	ELSC_Abe_A3_NODE_68528_length_3168_cov_3.034528	NA	NA	NA	NA	NA	NA	NA	NA	NA	NA	NA	NA	NA	NA	NA	NA	10	6	0	Low-quality	Genome-fragment	6.98	0		2	3168	4173	5178	8346	r__Duplodnaviria	k__Heunggongvirae	p__Uroviricota	c__Caudoviricetes	o__	f__	lytic
ELSC_Abe_A3_vRhyme_bin_151	ELSC_Abe_A3_NODE_68528_length_3168_cov_3.034528_4	ELSC_Abe_A3_NODE_68528_length_3168_cov_3.034528	NA	NA	NA	NA	NA	NA	NA	NA	NA	NA	NA	VOG00167	sp|P10930|FIB12_BPT4 Short tail fiber protein gp12	8.5e-15	53.6	2.12	10	6	0	Low-quality	Genome-fragment	6.98	0		2	3168	4173	5178	8346	r__Duplodnaviria	k__Heunggongvirae	p__Uroviricota	c__Caudoviricetes	o__	f__	lytic
ELSC_Abe_A3_vRhyme_bin_151	ELSC_Abe_A3_NODE_25106_length_5178_cov_3.671748_1	ELSC_Abe_A3_NODE_25106_length_5178_cov_3.671748	NA	NA	NA	NA	NA	NA	NA	NA	NA	NA	NA	NA	NA	NA	NA	NA	10	6	0	Low-quality	Genome-fragment	6.98	0		2	3168	4173	5178	8346	r__Duplodnaviria	k__Heunggongvirae	p__Uroviricota	c__Caudoviricetes	o__	f__	lytic
ELSC_Abe_A3_vRhyme_bin_151	ELSC_Abe_A3_NODE_25106_length_5178_cov_3.671748_2	ELSC_Abe_A3_NODE_25106_length_5178_cov_3.671748	NA	NA	NA	NA	NA	NA	NA	NA	NA	NA	NA	VOG11142	REFSEQ putative tail fiber protein	1.6e-19	69.3	1.54	10	6	0	Low-quality	Genome-fragment	6.98	0		2	3168	4173	5178	8346	r__Duplodnaviria	k__Heunggongvirae	p__Uroviricota	c__Caudoviricetes	o__	f__	lytic
ELSC_Abe_A3_vRhyme_bin_151	ELSC_Abe_A3_NODE_25106_length_5178_cov_3.671748_3	ELSC_Abe_A3_NODE_25106_length_5178_cov_3.671748	NA	NA	NA	NA	NA	NA	PF11041.8	Protein of unknown function (DUF2612)	5.9e-23	80.8	0.93	VOG01943	REFSEQ hypothetical protein	3.2e-21	74.9	5.86	10	6	0	Low-quality	Genome-fragment	6.98	0		2	3168	4173	5178	8346	r__Duplodnaviria	k__Heunggongvirae	p__Uroviricota	c__Caudoviricetes	o__	f__	lytic
ELSC_Abe_A3_vRhyme_bin_151	ELSC_Abe_A3_NODE_25106_length_5178_cov_3.671748_4	ELSC_Abe_A3_NODE_25106_length_5178_cov_3.671748	NA	NA	NA	NA	NA	NA	PF04865.14	Baseplate J-like protein	3.5e-21	74.6	2.88	VOG00243	sp|P51767|BPJ_BPP2 Baseplate protein J	5.8e-82	274.4	10	10	6	0	Low-quality	Genome-fragment	6.98	0		2	3168	4173	5178	8346	r__Duplodnaviria	k__Heunggongvirae	p__Uroviricota	c__Caudoviricetes	o__	f__	lytic
ELSC_Abe_A3_vRhyme_bin_151	ELSC_Abe_A3_NODE_25106_length_5178_cov_3.671748_5	ELSC_Abe_A3_NODE_25106_length_5178_cov_3.671748	NA	NA	NA	NA	NA	NA	NA	NA	NA	NA	NA	VOG00195	REFSEQ hypothetical protein	1.3e-16	59.6	3.45	10	6	0	Low-quality	Genome-fragment	6.98	0		2	3168	4173	5178	8346	r__Duplodnaviria	k__Heunggongvirae	p__Uroviricota	c__Caudoviricetes	o__	f__	lytic
ELSC_Abe_A3_vRhyme_bin_151	ELSC_Abe_A3_NODE_25106_length_5178_cov_3.671748_6	ELSC_Abe_A3_NODE_25106_length_5178_cov_3.671748	NA	NA	NA	NA	NA	NA	NA	NA	NA	NA	NA	VOG00751	sp|P31340|SPIKE_BPP2 Spike protein	1.3e-13	50.2	9.01	10	6	0	Low-quality	Genome-fragment	6.98	0		2	3168	4173	5178	8346	r__Duplodnaviria	k__Heunggongvirae	p__Uroviricota	c__Caudoviricetes	o__	f__	lytic
ELSC_Abe_A3_vRhyme_bin_32	ELSC_Abe_A3_NODE_21235_length_5624_cov_1.142441_1	ELSC_Abe_A3_NODE_21235_length_5624_cov_1.142441	NA	NA	NA	NA	NA	NA	NA	NA	NA	NA	NA	VOG01157	REFSEQ hypothetical protein	6.3e-21	74.2	0.13	64	13	2	Low-quality	Genome-fragment	30.46	4.12		10	2289	3814.3	6884	38143	r__Duplodnaviria	k__Heunggongvirae	p__Uroviricota	c__Caudoviricetes	o__	f__	lytic
ELSC_Abe_A3_vRhyme_bin_32	ELSC_Abe_A3_NODE_21235_length_5624_cov_1.142441_2	ELSC_Abe_A3_NODE_21235_length_5624_cov_1.142441	NA	NA	NA	NA	NA	NA	NA	NA	NA	NA	NA	NA	NA	NA	NA	NA	64	13	2	Low-quality	Genome-fragment	30.46	4.12		10	2289	3814.3	6884	38143	r__Duplodnaviria	k__Heunggongvirae	p__Uroviricota	c__Caudoviricetes	o__	f__	lytic
ELSC_Abe_A3_vRhyme_bin_32	ELSC_Abe_A3_NODE_21235_length_5624_cov_1.142441_3	ELSC_Abe_A3_NODE_21235_length_5624_cov_1.142441	NA	NA	NA	NA	NA	NA	NA	NA	NA	NA	NA	VOG03868	REFSEQ hypothetical protein	2.1e-13	49.2	0.51	64	13	2	Low-quality	Genome-fragment	30.46	4.12		10	2289	3814.3	6884	38143	r__Duplodnaviria	k__Heunggongvirae	p__Uroviricota	c__Caudoviricetes	o__	f__	lytic
ELSC_Abe_A3_vRhyme_bin_32	ELSC_Abe_A3_NODE_21235_length_5624_cov_1.142441_4	ELSC_Abe_A3_NODE_21235_length_5624_cov_1.142441	K07037	NA	pgpH; cyclic-di-AMP phosphodiesterase PgpH [EC:3.1.4.-]	8.3e-59	200.7	0	PF01966.22	HD domain	1.1e-11	44.1	0	NA	NA	NA	NA	NA	64	13	2	Low-quality	Genome-fragment	30.46	4.12		10	2289	3814.3	6884	38143	r__Duplodnaviria	k__Heunggongvirae	p__Uroviricota	c__Caudoviricetes	o__	f__	lytic
ELSC_Abe_A3_vRhyme_bin_32	ELSC_Abe_A3_NODE_21235_length_5624_cov_1.142441_5	ELSC_Abe_A3_NODE_21235_length_5624_cov_1.142441	K02839	NA	prfH; peptide chain release factor	6.6e-11	43	0.01	PF00472.20	RF-1 domain	1.6e-12	46.5	0.05	VOG00571	REFSEQ hypothetical protein	1.8e-11	42.6	1.88	64	13	2	Low-quality	Genome-fragment	30.46	4.12		10	2289	3814.3	6884	38143	r__Duplodnaviria	k__Heunggongvirae	p__Uroviricota	c__Caudoviricetes	o__	f__	lytic
ELSC_Abe_A3_vRhyme_bin_32	ELSC_Abe_A3_NODE_21235_length_5624_cov_1.142441_6	ELSC_Abe_A3_NODE_21235_length_5624_cov_1.142441	NA	NA	NA	NA	NA	NA	PF09414.10	RNA ligase	6.7e-22	77.6	1.87	VOG00323	sp|P32277|RLIG2_BPT4 RNA ligase 2	2.4e-32	111.3	10	64	13	2	Low-quality	Genome-fragment	30.46	4.12		10	2289	3814.3	6884	38143	r__Duplodnaviria	k__Heunggongvirae	p__Uroviricota	c__Caudoviricetes	o__	f__	lytic
ELSC_Abe_A3_vRhyme_bin_32	ELSC_Abe_A3_NODE_21235_length_5624_cov_1.142441_7	ELSC_Abe_A3_NODE_21235_length_5624_cov_1.142441	NA	NA	NA	NA	NA	NA	NA	NA	NA	NA	NA	NA	NA	NA	NA	NA	64	13	2	Low-quality	Genome-fragment	30.46	4.12		10	2289	3814.3	6884	38143	r__Duplodnaviria	k__Heunggongvirae	p__Uroviricota	c__Caudoviricetes	o__	f__	lytic
ELSC_Abe_A3_vRhyme_bin_32	ELSC_Abe_A3_NODE_21235_length_5624_cov_1.142441_8	ELSC_Abe_A3_NODE_21235_length_5624_cov_1.142441	NA	NA	NA	NA	NA	NA	NA	NA	NA	NA	NA	NA	NA	NA	NA	NA	64	13	2	Low-quality	Genome-fragment	30.46	4.12		10	2289	3814.3	6884	38143	r__Duplodnaviria	k__Heunggongvirae	p__Uroviricota	c__Caudoviricetes	o__	f__	lytic
ELSC_Abe_A3_vRhyme_bin_32	ELSC_Abe_A3_NODE_21235_length_5624_cov_1.142441_9	ELSC_Abe_A3_NODE_21235_length_5624_cov_1.142441	NA	NA	NA	NA	NA	NA	NA	NA	NA	NA	NA	NA	NA	NA	NA	NA	64	13	2	Low-quality	Genome-fragment	30.46	4.12		10	2289	3814.3	6884	38143	r__Duplodnaviria	k__Heunggongvirae	p__Uroviricota	c__Caudoviricetes	o__	f__	lytic
ELSC_Abe_A3_vRhyme_bin_32	ELSC_Abe_A3_NODE_21235_length_5624_cov_1.142441_10	ELSC_Abe_A3_NODE_21235_length_5624_cov_1.142441	NA	NA	NA	NA	NA	NA	NA	NA	NA	NA	NA	NA	NA	NA	NA	NA	64	13	2	Low-quality	Genome-fragment	30.46	4.12		10	2289	3814.3	6884	38143	r__Duplodnaviria	k__Heunggongvirae	p__Uroviricota	c__Caudoviricetes	o__	f__	lytic
ELSC_Abe_A3_vRhyme_bin_32	ELSC_Abe_A3_NODE_21235_length_5624_cov_1.142441_11	ELSC_Abe_A3_NODE_21235_length_5624_cov_1.142441	NA	NA	NA	NA	NA	NA	NA	NA	NA	NA	NA	NA	NA	NA	NA	NA	64	13	2	Low-quality	Genome-fragment	30.46	4.12		10	2289	3814.3	6884	38143	r__Duplodnaviria	k__Heunggongvirae	p__Uroviricota	c__Caudoviricetes	o__	f__	lytic
ELSC_Abe_A3_vRhyme_bin_32	ELSC_Abe_A3_NODE_21235_length_5624_cov_1.142441_12	ELSC_Abe_A3_NODE_21235_length_5624_cov_1.142441	K00571	NA	E2.1.1.72; site-specific DNA-methyltransferase (adenine-specific) [EC:2.1.1.72]	1.4e-36	127.5	3.81	PF01555.18	DNA methylase	3.8e-25	88	5.1	VOG00102	sp|P29538|MTH1_HAEPA Modification methylase HpaI	2e-40	137.6	10	64	13	2	Low-quality	Genome-fragment	30.46	4.12		10	2289	3814.3	6884	38143	r__Duplodnaviria	k__Heunggongvirae	p__Uroviricota	c__Caudoviricetes	o__	f__	lytic
ELSC_Abe_A3_vRhyme_bin_32	ELSC_Abe_A3_NODE_70056_length_3134_cov_1.242434_1	ELSC_Abe_A3_NODE_70056_length_3134_cov_1.242434	NA	NA	NA	NA	NA	NA	NA	NA	NA	NA	NA	NA	NA	NA	NA	NA	64	13	2	Low-quality	Genome-fragment	30.46	4.12		10	2289	3814.3	6884	38143	r__Duplodnaviria	k__Heunggongvirae	p__Uroviricota	c__Caudoviricetes	o__	f__	lytic
ELSC_Abe_A3_vRhyme_bin_32	ELSC_Abe_A3_NODE_70056_length_3134_cov_1.242434_2	ELSC_Abe_A3_NODE_70056_length_3134_cov_1.242434	NA	NA	NA	NA	NA	NA	NA	NA	NA	NA	NA	VOG00502	sp|O31948|YONJ_BACSU SPBc2 prophage-derived uncharacterized protein YonJ	2.6e-64	216.7	10	64	13	2	Low-quality	Genome-fragment	30.46	4.12		10	2289	3814.3	6884	38143	r__Duplodnaviria	k__Heunggongvirae	p__Uroviricota	c__Caudoviricetes	o__	f__	lytic
ELSC_Abe_A3_vRhyme_bin_32	ELSC_Abe_A3_NODE_70056_length_3134_cov_1.242434_3	ELSC_Abe_A3_NODE_70056_length_3134_cov_1.242434	NA	NA	NA	NA	NA	NA	NA	NA	NA	NA	NA	NA	NA	NA	NA	NA	64	13	2	Low-quality	Genome-fragment	30.46	4.12		10	2289	3814.3	6884	38143	r__Duplodnaviria	k__Heunggongvirae	p__Uroviricota	c__Caudoviricetes	o__	f__	lytic
ELSC_Abe_A3_vRhyme_bin_32	ELSC_Abe_A3_NODE_70056_length_3134_cov_1.242434_4	ELSC_Abe_A3_NODE_70056_length_3134_cov_1.242434	NA	NA	NA	NA	NA	NA	NA	NA	NA	NA	NA	NA	NA	NA	NA	NA	64	13	2	Low-quality	Genome-fragment	30.46	4.12		10	2289	3814.3	6884	38143	r__Duplodnaviria	k__Heunggongvirae	p__Uroviricota	c__Caudoviricetes	o__	f__	lytic
ELSC_Abe_A3_vRhyme_bin_32	ELSC_Abe_A3_NODE_70056_length_3134_cov_1.242434_5	ELSC_Abe_A3_NODE_70056_length_3134_cov_1.242434	NA	NA	NA	NA	NA	NA	NA	NA	NA	NA	NA	NA	NA	NA	NA	NA	64	13	2	Low-quality	Genome-fragment	30.46	4.12		10	2289	3814.3	6884	38143	r__Duplodnaviria	k__Heunggongvirae	p__Uroviricota	c__Caudoviricetes	o__	f__	lytic
ELSC_Abe_A3_vRhyme_bin_32	ELSC_Abe_A3_NODE_46422_length_3850_cov_1.298415_1	ELSC_Abe_A3_NODE_46422_length_3850_cov_1.298415	K00525	NA	E1.17.4.1A, nrdA, nrdE; ribonucleoside-diphosphate reductase alpha chain [EC:1.17.4.1]	2.7e-81	274.9	4.45	PF02867.15	Ribonucleotide reductase, barrel domain	7.6e-57	192.1	5.4	VOG00120	sp|P00452|RIR1_ECOLI Ribonucleoside-diphosphate reductase 1 subunit alpha	1.9e-41	141.1	10	64	13	2	Low-quality	Genome-fragment	30.46	4.12		10	2289	3814.3	6884	38143	r__Duplodnaviria	k__Heunggongvirae	p__Uroviricota	c__Caudoviricetes	o__	f__	lytic
ELSC_Abe_A3_vRhyme_bin_32	ELSC_Abe_A3_NODE_46422_length_3850_cov_1.298415_2	ELSC_Abe_A3_NODE_46422_length_3850_cov_1.298415	K01520	NA	dut, DUT; dUTP pyrophosphatase [EC:3.6.1.23]	3.4e-35	123.1	2.79	PF00692.19	dUTPase	3.4e-16	58.2	2.5	VOG00080	sp|P33316|DUT_HUMAN Deoxyuridine 5'-triphosphate nucleotidohydrolase, mitochondrial	9e-33	112.1	10	64	13	2	Low-quality	Genome-fragment	30.46	4.12		10	2289	3814.3	6884	38143	r__Duplodnaviria	k__Heunggongvirae	p__Uroviricota	c__Caudoviricetes	o__	f__	lytic
ELSC_Abe_A3_vRhyme_bin_32	ELSC_Abe_A3_NODE_46422_length_3850_cov_1.298415_3	ELSC_Abe_A3_NODE_46422_length_3850_cov_1.298415	NA	NA	NA	NA	NA	NA	NA	NA	NA	NA	NA	VOG07392	REFSEQ hypothetical protein	1.4e-25	89	0.11	64	13	2	Low-quality	Genome-fragment	30.46	4.12		10	2289	3814.3	6884	38143	r__Duplodnaviria	k__Heunggongvirae	p__Uroviricota	c__Caudoviricetes	o__	f__	lytic
ELSC_Abe_A3_vRhyme_bin_32	ELSC_Abe_A3_NODE_46422_length_3850_cov_1.298415_4	ELSC_Abe_A3_NODE_46422_length_3850_cov_1.298415	NA	NA	NA	NA	NA	NA	NA	NA	NA	NA	NA	NA	NA	NA	NA	NA	64	13	2	Low-quality	Genome-fragment	30.46	4.12		10	2289	3814.3	6884	38143	r__Duplodnaviria	k__Heunggongvirae	p__Uroviricota	c__Caudoviricetes	o__	f__	lytic
ELSC_Abe_A3_vRhyme_bin_32	ELSC_Abe_A3_NODE_46422_length_3850_cov_1.298415_5	ELSC_Abe_A3_NODE_46422_length_3850_cov_1.298415	NA	NA	NA	NA	NA	NA	NA	NA	NA	NA	NA	NA	NA	NA	NA	NA	64	13	2	Low-quality	Genome-fragment	30.46	4.12		10	2289	3814.3	6884	38143	r__Duplodnaviria	k__Heunggongvirae	p__Uroviricota	c__Caudoviricetes	o__	f__	lytic
ELSC_Abe_A3_vRhyme_bin_32	ELSC_Abe_A3_NODE_76327_length_3000_cov_0.989210_1	ELSC_Abe_A3_NODE_76327_length_3000_cov_0.989210	NA	NA	NA	NA	NA	NA	NA	NA	NA	NA	NA	NA	NA	NA	NA	NA	64	13	2	Low-quality	Genome-fragment	30.46	4.12		10	2289	3814.3	6884	38143	r__Duplodnaviria	k__Heunggongvirae	p__Uroviricota	c__Caudoviricetes	o__	f__	lytic
ELSC_Abe_A3_vRhyme_bin_32	ELSC_Abe_A3_NODE_76327_length_3000_cov_0.989210_2	ELSC_Abe_A3_NODE_76327_length_3000_cov_0.989210	NA	NA	NA	NA	NA	NA	NA	NA	NA	NA	NA	NA	NA	NA	NA	NA	64	13	2	Low-quality	Genome-fragment	30.46	4.12		10	2289	3814.3	6884	38143	r__Duplodnaviria	k__Heunggongvirae	p__Uroviricota	c__Caudoviricetes	o__	f__	lytic
ELSC_Abe_A3_vRhyme_bin_32	ELSC_Abe_A3_NODE_76327_length_3000_cov_0.989210_3	ELSC_Abe_A3_NODE_76327_length_3000_cov_0.989210	NA	NA	NA	NA	NA	NA	NA	NA	NA	NA	NA	VOG00760	sp|P39420|Y01B_BPT4 Uncharacterized 29.0 kDa protein in dda-modA intergenic region	3.6e-32	111.1	4.97	64	13	2	Low-quality	Genome-fragment	30.46	4.12		10	2289	3814.3	6884	38143	r__Duplodnaviria	k__Heunggongvirae	p__Uroviricota	c__Caudoviricetes	o__	f__	lytic
ELSC_Abe_A3_vRhyme_bin_32	ELSC_Abe_A3_NODE_76327_length_3000_cov_0.989210_4	ELSC_Abe_A3_NODE_76327_length_3000_cov_0.989210	NA	NA	NA	NA	NA	NA	NA	NA	NA	NA	NA	NA	NA	NA	NA	NA	64	13	2	Low-quality	Genome-fragment	30.46	4.12		10	2289	3814.3	6884	38143	r__Duplodnaviria	k__Heunggongvirae	p__Uroviricota	c__Caudoviricetes	o__	f__	lytic
ELSC_Abe_A3_vRhyme_bin_32	ELSC_Abe_A3_NODE_76327_length_3000_cov_0.989210_5	ELSC_Abe_A3_NODE_76327_length_3000_cov_0.989210	NA	NA	NA	NA	NA	NA	NA	NA	NA	NA	NA	NA	NA	NA	NA	NA	64	13	2	Low-quality	Genome-fragment	30.46	4.12		10	2289	3814.3	6884	38143	r__Duplodnaviria	k__Heunggongvirae	p__Uroviricota	c__Caudoviricetes	o__	f__	lytic
ELSC_Abe_A3_vRhyme_bin_32	ELSC_Abe_A3_NODE_76327_length_3000_cov_0.989210_6	ELSC_Abe_A3_NODE_76327_length_3000_cov_0.989210	K02319	NA	pol; DNA polymerase, archaea type [EC:2.7.7.7]	1.3e-39	137	2.28	PF03104.19	DNA polymerase family B, exonuclease domain	6e-20	70.8	0.27	VOG00109	sp|Q38087|DPOL_BPR69 DNA-directed DNA polymerase	6.4e-67	225.2	10	64	13	2	Low-quality	Genome-fragment	30.46	4.12		10	2289	3814.3	6884	38143	r__Duplodnaviria	k__Heunggongvirae	p__Uroviricota	c__Caudoviricetes	o__	f__	lytic
ELSC_Abe_A3_vRhyme_bin_32	ELSC_Abe_A3_NODE_128925_length_2289_cov_1.049491_1	ELSC_Abe_A3_NODE_128925_length_2289_cov_1.049491	NA	NA	NA	NA	NA	NA	NA	NA	NA	NA	NA	NA	NA	NA	NA	NA	64	13	2	Low-quality	Genome-fragment	30.46	4.12		10	2289	3814.3	6884	38143	r__Duplodnaviria	k__Heunggongvirae	p__Uroviricota	c__Caudoviricetes	o__	f__	lytic
ELSC_Abe_A3_vRhyme_bin_32	ELSC_Abe_A3_NODE_128925_length_2289_cov_1.049491_2	ELSC_Abe_A3_NODE_128925_length_2289_cov_1.049491	NA	NA	NA	NA	NA	NA	NA	NA	NA	NA	NA	NA	NA	NA	NA	NA	64	13	2	Low-quality	Genome-fragment	30.46	4.12		10	2289	3814.3	6884	38143	r__Duplodnaviria	k__Heunggongvirae	p__Uroviricota	c__Caudoviricetes	o__	f__	lytic
ELSC_Abe_A3_vRhyme_bin_32	ELSC_Abe_A3_NODE_128925_length_2289_cov_1.049491_3	ELSC_Abe_A3_NODE_128925_length_2289_cov_1.049491	NA	NA	NA	NA	NA	NA	NA	NA	NA	NA	NA	NA	NA	NA	NA	NA	64	13	2	Low-quality	Genome-fragment	30.46	4.12		10	2289	3814.3	6884	38143	r__Duplodnaviria	k__Heunggongvirae	p__Uroviricota	c__Caudoviricetes	o__	f__	lytic
ELSC_Abe_A3_vRhyme_bin_32	ELSC_Abe_A3_NODE_128925_length_2289_cov_1.049491_4	ELSC_Abe_A3_NODE_128925_length_2289_cov_1.049491	K01449	NA	cwlJ, sleB; N-acetylmuramoyl-L-alanine amidase [EC:3.5.1.28]	1.6e-21	78.1	0.93	PF07486.12	Cell Wall Hydrolase	3.7e-15	55.8	0.91	VOG09850	REFSEQ hypothetical protein	1.4e-35	121.5	4.04	64	13	2	Low-quality	Genome-fragment	30.46	4.12		10	2289	3814.3	6884	38143	r__Duplodnaviria	k__Heunggongvirae	p__Uroviricota	c__Caudoviricetes	o__	f__	lytic
ELSC_Abe_A3_vRhyme_bin_32	ELSC_Abe_A3_NODE_128925_length_2289_cov_1.049491_5	ELSC_Abe_A3_NODE_128925_length_2289_cov_1.049491	NA	NA	NA	NA	NA	NA	PF16805.5	Phage late-transcription coactivator	1.1e-15	56.6	1.15	VOG09828	sp|P13338|VG33_BPT4 RNA polymerase-associated protein Gp33	6.9e-15	53.7	8.99	64	13	2	Low-quality	Genome-fragment	30.46	4.12		10	2289	3814.3	6884	38143	r__Duplodnaviria	k__Heunggongvirae	p__Uroviricota	c__Caudoviricetes	o__	f__	lytic
ELSC_Abe_A3_vRhyme_bin_32	ELSC_Abe_A3_NODE_128925_length_2289_cov_1.049491_6	ELSC_Abe_A3_NODE_128925_length_2289_cov_1.049491	NA	NA	NA	NA	NA	NA	NA	NA	NA	NA	NA	VOG12620	REFSEQ hypothetical protein	5.5e-39	131.7	0.32	64	13	2	Low-quality	Genome-fragment	30.46	4.12		10	2289	3814.3	6884	38143	r__Duplodnaviria	k__Heunggongvirae	p__Uroviricota	c__Caudoviricetes	o__	f__	lytic
ELSC_Abe_A3_vRhyme_bin_32	ELSC_Abe_A3_NODE_128925_length_2289_cov_1.049491_7	ELSC_Abe_A3_NODE_128925_length_2289_cov_1.049491	NA	NA	NA	NA	NA	NA	PF08993.10	T4 gene Gp59 loader of gp41 DNA helicase	4.3e-13	48.6	1	VOG03369	sp|P13342|VG59_BPT4 Protein Gp59	2.4e-20	72	8.57	64	13	2	Low-quality	Genome-fragment	30.46	4.12		10	2289	3814.3	6884	38143	r__Duplodnaviria	k__Heunggongvirae	p__Uroviricota	c__Caudoviricetes	o__	f__	lytic
ELSC_Abe_A3_vRhyme_bin_32	ELSC_Abe_A3_NODE_43998_length_3950_cov_1.311535_1	ELSC_Abe_A3_NODE_43998_length_3950_cov_1.311535	NA	NA	NA	NA	NA	NA	NA	NA	NA	NA	NA	VOG03526	REFSEQ hypothetical protein	2.5e-30	104.4	0.19	64	13	2	Low-quality	Genome-fragment	30.46	4.12		10	2289	3814.3	6884	38143	r__Duplodnaviria	k__Heunggongvirae	p__Uroviricota	c__Caudoviricetes	o__	f__	lytic
ELSC_Abe_A3_vRhyme_bin_32	ELSC_Abe_A3_NODE_43998_length_3950_cov_1.311535_2	ELSC_Abe_A3_NODE_43998_length_3950_cov_1.311535	NA	NA	NA	NA	NA	NA	NA	NA	NA	NA	NA	NA	NA	NA	NA	NA	64	13	2	Low-quality	Genome-fragment	30.46	4.12		10	2289	3814.3	6884	38143	r__Duplodnaviria	k__Heunggongvirae	p__Uroviricota	c__Caudoviricetes	o__	f__	lytic
ELSC_Abe_A3_vRhyme_bin_32	ELSC_Abe_A3_NODE_43998_length_3950_cov_1.311535_3	ELSC_Abe_A3_NODE_43998_length_3950_cov_1.311535	NA	NA	NA	NA	NA	NA	NA	NA	NA	NA	NA	NA	NA	NA	NA	NA	64	13	2	Low-quality	Genome-fragment	30.46	4.12		10	2289	3814.3	6884	38143	r__Duplodnaviria	k__Heunggongvirae	p__Uroviricota	c__Caudoviricetes	o__	f__	lytic
ELSC_Abe_A3_vRhyme_bin_32	ELSC_Abe_A3_NODE_43998_length_3950_cov_1.311535_4	ELSC_Abe_A3_NODE_43998_length_3950_cov_1.311535	NA	NA	NA	NA	NA	NA	NA	NA	NA	NA	NA	NA	NA	NA	NA	NA	64	13	2	Low-quality	Genome-fragment	30.46	4.12		10	2289	3814.3	6884	38143	r__Duplodnaviria	k__Heunggongvirae	p__Uroviricota	c__Caudoviricetes	o__	f__	lytic
ELSC_Abe_A3_vRhyme_bin_32	ELSC_Abe_A3_NODE_43998_length_3950_cov_1.311535_5	ELSC_Abe_A3_NODE_43998_length_3950_cov_1.311535	NA	NA	NA	NA	NA	NA	NA	NA	NA	NA	NA	NA	NA	NA	NA	NA	64	13	2	Low-quality	Genome-fragment	30.46	4.12		10	2289	3814.3	6884	38143	r__Duplodnaviria	k__Heunggongvirae	p__Uroviricota	c__Caudoviricetes	o__	f__	lytic
ELSC_Abe_A3_vRhyme_bin_32	ELSC_Abe_A3_NODE_43998_length_3950_cov_1.311535_6	ELSC_Abe_A3_NODE_43998_length_3950_cov_1.311535	NA	NA	NA	NA	NA	NA	NA	NA	NA	NA	NA	NA	NA	NA	NA	NA	64	13	2	Low-quality	Genome-fragment	30.46	4.12		10	2289	3814.3	6884	38143	r__Duplodnaviria	k__Heunggongvirae	p__Uroviricota	c__Caudoviricetes	o__	f__	lytic
ELSC_Abe_A3_vRhyme_bin_32	ELSC_Abe_A3_NODE_13787_length_6884_cov_1.339796_1	ELSC_Abe_A3_NODE_13787_length_6884_cov_1.339796	NA	NA	NA	NA	NA	NA	NA	NA	NA	NA	NA	NA	NA	NA	NA	NA	64	13	2	Low-quality	Genome-fragment	30.46	4.12		10	2289	3814.3	6884	38143	r__Duplodnaviria	k__Heunggongvirae	p__Uroviricota	c__Caudoviricetes	o__	f__	lytic
ELSC_Abe_A3_vRhyme_bin_32	ELSC_Abe_A3_NODE_13787_length_6884_cov_1.339796_2	ELSC_Abe_A3_NODE_13787_length_6884_cov_1.339796	K07097	NA	K07097; uncharacterized protein	4.5e-21	76.6	0.26	NA	NA	NA	NA	NA	VOG01164	sp|P28355|RECJ_SALTY Single-stranded-DNA-specific exonuclease RecJ	2.5e-15	55.3	1.67	64	13	2	Low-quality	Genome-fragment	30.46	4.12		10	2289	3814.3	6884	38143	r__Duplodnaviria	k__Heunggongvirae	p__Uroviricota	c__Caudoviricetes	o__	f__	lytic
ELSC_Abe_A3_vRhyme_bin_32	ELSC_Abe_A3_NODE_13787_length_6884_cov_1.339796_3	ELSC_Abe_A3_NODE_13787_length_6884_cov_1.339796	NA	NA	NA	NA	NA	NA	NA	NA	NA	NA	NA	VOG00980	sp|Q5UQ73|YL509_MIMIV Uncharacterized protein L509	3.3e-15	55.2	2.21	64	13	2	Low-quality	Genome-fragment	30.46	4.12		10	2289	3814.3	6884	38143	r__Duplodnaviria	k__Heunggongvirae	p__Uroviricota	c__Caudoviricetes	o__	f__	lytic
ELSC_Abe_A3_vRhyme_bin_32	ELSC_Abe_A3_NODE_13787_length_6884_cov_1.339796_4	ELSC_Abe_A3_NODE_13787_length_6884_cov_1.339796	NA	NA	NA	NA	NA	NA	NA	NA	NA	NA	NA	NA	NA	NA	NA	NA	64	13	2	Low-quality	Genome-fragment	30.46	4.12		10	2289	3814.3	6884	38143	r__Duplodnaviria	k__Heunggongvirae	p__Uroviricota	c__Caudoviricetes	o__	f__	lytic
ELSC_Abe_A3_vRhyme_bin_32	ELSC_Abe_A3_NODE_13787_length_6884_cov_1.339796_5	ELSC_Abe_A3_NODE_13787_length_6884_cov_1.339796	NA	NA	NA	NA	NA	NA	NA	NA	NA	NA	NA	VOG12450	REFSEQ hypothetical protein	1.3e-38	131.7	0.45	64	13	2	Low-quality	Genome-fragment	30.46	4.12		10	2289	3814.3	6884	38143	r__Duplodnaviria	k__Heunggongvirae	p__Uroviricota	c__Caudoviricetes	o__	f__	lytic
ELSC_Abe_A3_vRhyme_bin_32	ELSC_Abe_A3_NODE_13787_length_6884_cov_1.339796_6	ELSC_Abe_A3_NODE_13787_length_6884_cov_1.339796	NA	NA	NA	NA	NA	NA	NA	NA	NA	NA	NA	NA	NA	NA	NA	NA	64	13	2	Low-quality	Genome-fragment	30.46	4.12		10	2289	3814.3	6884	38143	r__Duplodnaviria	k__Heunggongvirae	p__Uroviricota	c__Caudoviricetes	o__	f__	lytic
ELSC_Abe_A3_vRhyme_bin_32	ELSC_Abe_A3_NODE_13787_length_6884_cov_1.339796_7	ELSC_Abe_A3_NODE_13787_length_6884_cov_1.339796	K02314	NA	dnaB; replicative DNA helicase [EC:3.6.4.12]	1.9e-28	100.6	5.15	PF03796.15	DnaB-like helicase C terminal domain	3.1e-17	61.8	5.28	VOG00557	sp|P04530|VG41_BPT4 ATP-dependent helicase 41	2.7e-74	250	10	64	13	2	Low-quality	Genome-fragment	30.46	4.12		10	2289	3814.3	6884	38143	r__Duplodnaviria	k__Heunggongvirae	p__Uroviricota	c__Caudoviricetes	o__	f__	lytic
ELSC_Abe_A3_vRhyme_bin_32	ELSC_Abe_A3_NODE_13787_length_6884_cov_1.339796_8	ELSC_Abe_A3_NODE_13787_length_6884_cov_1.339796	NA	NA	NA	NA	NA	NA	NA	NA	NA	NA	NA	NA	NA	NA	NA	NA	64	13	2	Low-quality	Genome-fragment	30.46	4.12		10	2289	3814.3	6884	38143	r__Duplodnaviria	k__Heunggongvirae	p__Uroviricota	c__Caudoviricetes	o__	f__	lytic
ELSC_Abe_A3_vRhyme_bin_32	ELSC_Abe_A3_NODE_13787_length_6884_cov_1.339796_9	ELSC_Abe_A3_NODE_13787_length_6884_cov_1.339796	K03553	NA	recA; recombination protein RecA	3e-22	80.3	2.34	NA	NA	NA	NA	NA	VOG01109	sp|P04529|UVSX_BPT4 Recombination and repair protein	9.7e-66	221	10	64	13	2	Low-quality	Genome-fragment	30.46	4.12		10	2289	3814.3	6884	38143	r__Duplodnaviria	k__Heunggongvirae	p__Uroviricota	c__Caudoviricetes	o__	f__	lytic
ELSC_Abe_A3_vRhyme_bin_32	ELSC_Abe_A3_NODE_13787_length_6884_cov_1.339796_10	ELSC_Abe_A3_NODE_13787_length_6884_cov_1.339796	NA	NA	NA	NA	NA	NA	NA	NA	NA	NA	NA	NA	NA	NA	NA	NA	64	13	2	Low-quality	Genome-fragment	30.46	4.12		10	2289	3814.3	6884	38143	r__Duplodnaviria	k__Heunggongvirae	p__Uroviricota	c__Caudoviricetes	o__	f__	lytic
ELSC_Abe_A3_vRhyme_bin_32	ELSC_Abe_A3_NODE_13787_length_6884_cov_1.339796_11	ELSC_Abe_A3_NODE_13787_length_6884_cov_1.339796	NA	NA	NA	NA	NA	NA	NA	NA	NA	NA	NA	NA	NA	NA	NA	NA	64	13	2	Low-quality	Genome-fragment	30.46	4.12		10	2289	3814.3	6884	38143	r__Duplodnaviria	k__Heunggongvirae	p__Uroviricota	c__Caudoviricetes	o__	f__	lytic
ELSC_Abe_A3_vRhyme_bin_32	ELSC_Abe_A3_NODE_79879_length_2932_cov_1.458111_1	ELSC_Abe_A3_NODE_79879_length_2932_cov_1.458111	NA	NA	NA	NA	NA	NA	NA	NA	NA	NA	NA	NA	NA	NA	NA	NA	64	13	2	Low-quality	Genome-fragment	30.46	4.12		10	2289	3814.3	6884	38143	r__Duplodnaviria	k__Heunggongvirae	p__Uroviricota	c__Caudoviricetes	o__	f__	lytic
ELSC_Abe_A3_vRhyme_bin_32	ELSC_Abe_A3_NODE_79879_length_2932_cov_1.458111_2	ELSC_Abe_A3_NODE_79879_length_2932_cov_1.458111	NA	NA	NA	NA	NA	NA	NA	NA	NA	NA	NA	NA	NA	NA	NA	NA	64	13	2	Low-quality	Genome-fragment	30.46	4.12		10	2289	3814.3	6884	38143	r__Duplodnaviria	k__Heunggongvirae	p__Uroviricota	c__Caudoviricetes	o__	f__	lytic
ELSC_Abe_A3_vRhyme_bin_32	ELSC_Abe_A3_NODE_79879_length_2932_cov_1.458111_3	ELSC_Abe_A3_NODE_79879_length_2932_cov_1.458111	NA	NA	NA	NA	NA	NA	NA	NA	NA	NA	NA	NA	NA	NA	NA	NA	64	13	2	Low-quality	Genome-fragment	30.46	4.12		10	2289	3814.3	6884	38143	r__Duplodnaviria	k__Heunggongvirae	p__Uroviricota	c__Caudoviricetes	o__	f__	lytic
ELSC_Abe_A3_vRhyme_bin_32	ELSC_Abe_A3_NODE_79879_length_2932_cov_1.458111_4	ELSC_Abe_A3_NODE_79879_length_2932_cov_1.458111	K01174	NA	nuc; micrococcal nuclease [EC:3.1.31.1]	8.9e-22	78.7	0.74	PF00565.17	Staphylococcal nuclease homologue	7.4e-13	48	0.33	VOG01047	REFSEQ hypothetical protein	1.6e-29	101.1	4.24	64	13	2	Low-quality	Genome-fragment	30.46	4.12		10	2289	3814.3	6884	38143	r__Duplodnaviria	k__Heunggongvirae	p__Uroviricota	c__Caudoviricetes	o__	f__	lytic
ELSC_Abe_A3_vRhyme_bin_32	ELSC_Abe_A3_NODE_79879_length_2932_cov_1.458111_5	ELSC_Abe_A3_NODE_79879_length_2932_cov_1.458111	NA	NA	NA	NA	NA	NA	NA	NA	NA	NA	NA	NA	NA	NA	NA	NA	64	13	2	Low-quality	Genome-fragment	30.46	4.12		10	2289	3814.3	6884	38143	r__Duplodnaviria	k__Heunggongvirae	p__Uroviricota	c__Caudoviricetes	o__	f__	lytic
ELSC_Abe_A3_vRhyme_bin_32	ELSC_Abe_A3_NODE_79879_length_2932_cov_1.458111_6	ELSC_Abe_A3_NODE_79879_length_2932_cov_1.458111	K05967	NA	K05967; uncharacterized protein	1.8e-23	84.6	0.62	NA	NA	NA	NA	NA	NA	NA	NA	NA	NA	64	13	2	Low-quality	Genome-fragment	30.46	4.12		10	2289	3814.3	6884	38143	r__Duplodnaviria	k__Heunggongvirae	p__Uroviricota	c__Caudoviricetes	o__	f__	lytic
ELSC_Abe_A3_vRhyme_bin_32	ELSC_Abe_A3_NODE_79879_length_2932_cov_1.458111_7	ELSC_Abe_A3_NODE_79879_length_2932_cov_1.458111	NA	NA	NA	NA	NA	NA	NA	NA	NA	NA	NA	VOG12558	REFSEQ hypothetical protein	4.3e-19	67	0.47	64	13	2	Low-quality	Genome-fragment	30.46	4.12		10	2289	3814.3	6884	38143	r__Duplodnaviria	k__Heunggongvirae	p__Uroviricota	c__Caudoviricetes	o__	f__	lytic
ELSC_Abe_A3_vRhyme_bin_32	ELSC_Abe_A3_NODE_79879_length_2932_cov_1.458111_8	ELSC_Abe_A3_NODE_79879_length_2932_cov_1.458111	NA	NA	NA	NA	NA	NA	NA	NA	NA	NA	NA	NA	NA	NA	NA	NA	64	13	2	Low-quality	Genome-fragment	30.46	4.12		10	2289	3814.3	6884	38143	r__Duplodnaviria	k__Heunggongvirae	p__Uroviricota	c__Caudoviricetes	o__	f__	lytic
ELSC_Abe_A3_vRhyme_bin_32	ELSC_Abe_A3_NODE_43291_length_3983_cov_1.262448_1	ELSC_Abe_A3_NODE_43291_length_3983_cov_1.262448	NA	NA	NA	NA	NA	NA	NA	NA	NA	NA	NA	NA	NA	NA	NA	NA	64	13	2	Low-quality	Genome-fragment	30.46	4.12		10	2289	3814.3	6884	38143	r__Duplodnaviria	k__Heunggongvirae	p__Uroviricota	c__Caudoviricetes	o__	f__	lytic
ELSC_Abe_A3_vRhyme_bin_32	ELSC_Abe_A3_NODE_43291_length_3983_cov_1.262448_2	ELSC_Abe_A3_NODE_43291_length_3983_cov_1.262448	NA	NA	NA	NA	NA	NA	NA	NA	NA	NA	NA	NA	NA	NA	NA	NA	64	13	2	Low-quality	Genome-fragment	30.46	4.12		10	2289	3814.3	6884	38143	r__Duplodnaviria	k__Heunggongvirae	p__Uroviricota	c__Caudoviricetes	o__	f__	lytic
ELSC_Abe_A3_vRhyme_bin_32	ELSC_Abe_A3_NODE_43291_length_3983_cov_1.262448_3	ELSC_Abe_A3_NODE_43291_length_3983_cov_1.262448	NA	NA	NA	NA	NA	NA	NA	NA	NA	NA	NA	VOG00621	REFSEQ hypothetical protein	7.4e-24	83.5	3.4	64	13	2	Low-quality	Genome-fragment	30.46	4.12		10	2289	3814.3	6884	38143	r__Duplodnaviria	k__Heunggongvirae	p__Uroviricota	c__Caudoviricetes	o__	f__	lytic
ELSC_Abe_A3_vRhyme_bin_32	ELSC_Abe_A3_NODE_43291_length_3983_cov_1.262448_4	ELSC_Abe_A3_NODE_43291_length_3983_cov_1.262448	NA	NA	NA	NA	NA	NA	NA	NA	NA	NA	NA	NA	NA	NA	NA	NA	64	13	2	Low-quality	Genome-fragment	30.46	4.12		10	2289	3814.3	6884	38143	r__Duplodnaviria	k__Heunggongvirae	p__Uroviricota	c__Caudoviricetes	o__	f__	lytic
ELSC_Abe_A3_vRhyme_bin_32	ELSC_Abe_A3_NODE_43291_length_3983_cov_1.262448_5	ELSC_Abe_A3_NODE_43291_length_3983_cov_1.262448	NA	NA	NA	NA	NA	NA	NA	NA	NA	NA	NA	NA	NA	NA	NA	NA	64	13	2	Low-quality	Genome-fragment	30.46	4.12		10	2289	3814.3	6884	38143	r__Duplodnaviria	k__Heunggongvirae	p__Uroviricota	c__Caudoviricetes	o__	f__	lytic
ELSC_Abe_A3_vRhyme_bin_32	ELSC_Abe_A3_NODE_43291_length_3983_cov_1.262448_6	ELSC_Abe_A3_NODE_43291_length_3983_cov_1.262448	NA	NA	NA	NA	NA	NA	NA	NA	NA	NA	NA	NA	NA	NA	NA	NA	64	13	2	Low-quality	Genome-fragment	30.46	4.12		10	2289	3814.3	6884	38143	r__Duplodnaviria	k__Heunggongvirae	p__Uroviricota	c__Caudoviricetes	o__	f__	lytic
ELSC_Abe_A3_vRhyme_bin_32	ELSC_Abe_A3_NODE_43291_length_3983_cov_1.262448_7	ELSC_Abe_A3_NODE_43291_length_3983_cov_1.262448	NA	NA	NA	NA	NA	NA	PF08804.10	gp32 DNA binding protein like	2.1e-29	102.2	1.57	VOG02465	sp|P09035|VHED_BPT2 Single-stranded DNA-binding protein (Fragment)	4.2e-55	186.7	10	64	13	2	Low-quality	Genome-fragment	30.46	4.12		10	2289	3814.3	6884	38143	r__Duplodnaviria	k__Heunggongvirae	p__Uroviricota	c__Caudoviricetes	o__	f__	lytic
ELSC_Abe_A3_vRhyme_bin_32	ELSC_Abe_A3_NODE_43291_length_3983_cov_1.262448_8	ELSC_Abe_A3_NODE_43291_length_3983_cov_1.262448	NA	NA	NA	NA	NA	NA	NA	NA	NA	NA	NA	NA	NA	NA	NA	NA	64	13	2	Low-quality	Genome-fragment	30.46	4.12		10	2289	3814.3	6884	38143	r__Duplodnaviria	k__Heunggongvirae	p__Uroviricota	c__Caudoviricetes	o__	f__	lytic
ELSC_Abe_A3_vRhyme_bin_32	ELSC_Abe_A3_NODE_43291_length_3983_cov_1.262448_9	ELSC_Abe_A3_NODE_43291_length_3983_cov_1.262448	NA	NA	NA	NA	NA	NA	NA	NA	NA	NA	NA	NA	NA	NA	NA	NA	64	13	2	Low-quality	Genome-fragment	30.46	4.12		10	2289	3814.3	6884	38143	r__Duplodnaviria	k__Heunggongvirae	p__Uroviricota	c__Caudoviricetes	o__	f__	lytic
ELSC_Abe_A3_vRhyme_bin_32	ELSC_Abe_A3_NODE_43291_length_3983_cov_1.262448_10	ELSC_Abe_A3_NODE_43291_length_3983_cov_1.262448	NA	NA	NA	NA	NA	NA	NA	NA	NA	NA	NA	NA	NA	NA	NA	NA	64	13	2	Low-quality	Genome-fragment	30.46	4.12		10	2289	3814.3	6884	38143	r__Duplodnaviria	k__Heunggongvirae	p__Uroviricota	c__Caudoviricetes	o__	f__	lytic
ELSC_Abe_A3_vRhyme_bin_32	ELSC_Abe_A3_NODE_109341_length_2497_cov_0.960759_1	ELSC_Abe_A3_NODE_109341_length_2497_cov_0.960759	NA	NA	NA	NA	NA	NA	NA	NA	NA	NA	NA	NA	NA	NA	NA	NA	64	13	2	Low-quality	Genome-fragment	30.46	4.12		10	2289	3814.3	6884	38143	r__Duplodnaviria	k__Heunggongvirae	p__Uroviricota	c__Caudoviricetes	o__	f__	lytic
ELSC_Abe_A3_vRhyme_bin_32	ELSC_Abe_A3_NODE_109341_length_2497_cov_0.960759_2	ELSC_Abe_A3_NODE_109341_length_2497_cov_0.960759	NA	NA	NA	NA	NA	NA	NA	NA	NA	NA	NA	VOG09810	sp|P17312|TERL_BPT4 Terminase, large subunit	1.3e-27	96.5	10	64	13	2	Low-quality	Genome-fragment	30.46	4.12		10	2289	3814.3	6884	38143	r__Duplodnaviria	k__Heunggongvirae	p__Uroviricota	c__Caudoviricetes	o__	f__	lytic
ELSC_Abe_A3_vRhyme_bin_32	ELSC_Abe_A3_NODE_109341_length_2497_cov_0.960759_3	ELSC_Abe_A3_NODE_109341_length_2497_cov_0.960759	NA	NA	NA	NA	NA	NA	NA	NA	NA	NA	NA	NA	NA	NA	NA	NA	64	13	2	Low-quality	Genome-fragment	30.46	4.12		10	2289	3814.3	6884	38143	r__Duplodnaviria	k__Heunggongvirae	p__Uroviricota	c__Caudoviricetes	o__	f__	lytic
ELSC_Abe_A3_vRhyme_bin_32	ELSC_Abe_A3_NODE_109341_length_2497_cov_0.960759_4	ELSC_Abe_A3_NODE_109341_length_2497_cov_0.960759	NA	NA	NA	NA	NA	NA	NA	NA	NA	NA	NA	NA	NA	NA	NA	NA	64	13	2	Low-quality	Genome-fragment	30.46	4.12		10	2289	3814.3	6884	38143	r__Duplodnaviria	k__Heunggongvirae	p__Uroviricota	c__Caudoviricetes	o__	f__	lytic
ELSC_Abe_A3_vRhyme_bin_34	ELSC_Abe_A3_NODE_99298_length_2623_cov_1.323718_1	ELSC_Abe_A3_NODE_99298_length_2623_cov_1.323718	NA	NA	NA	NA	NA	NA	NA	NA	NA	NA	NA	NA	NA	NA	NA	NA	24	3	2	Low-quality	Genome-fragment	24.44	0		4	2623	3637.5	4743	14550	r__Duplodnaviria	k__Heunggongvirae	p__Uroviricota	c__Caudoviricetes	o__	f__	lytic
ELSC_Abe_A3_vRhyme_bin_34	ELSC_Abe_A3_NODE_99298_length_2623_cov_1.323718_2	ELSC_Abe_A3_NODE_99298_length_2623_cov_1.323718	NA	NA	NA	NA	NA	NA	NA	NA	NA	NA	NA	NA	NA	NA	NA	NA	24	3	2	Low-quality	Genome-fragment	24.44	0		4	2623	3637.5	4743	14550	r__Duplodnaviria	k__Heunggongvirae	p__Uroviricota	c__Caudoviricetes	o__	f__	lytic
ELSC_Abe_A3_vRhyme_bin_34	ELSC_Abe_A3_NODE_99298_length_2623_cov_1.323718_3	ELSC_Abe_A3_NODE_99298_length_2623_cov_1.323718	NA	NA	NA	NA	NA	NA	NA	NA	NA	NA	NA	NA	NA	NA	NA	NA	24	3	2	Low-quality	Genome-fragment	24.44	0		4	2623	3637.5	4743	14550	r__Duplodnaviria	k__Heunggongvirae	p__Uroviricota	c__Caudoviricetes	o__	f__	lytic
ELSC_Abe_A3_vRhyme_bin_34	ELSC_Abe_A3_NODE_99298_length_2623_cov_1.323718_4	ELSC_Abe_A3_NODE_99298_length_2623_cov_1.323718	NA	NA	NA	NA	NA	NA	NA	NA	NA	NA	NA	VOG00923	sp|A0A0H5AXT3|CAPSD_BPK21 Major capsid protein	9e-14	50	3.25	24	3	2	Low-quality	Genome-fragment	24.44	0		4	2623	3637.5	4743	14550	r__Duplodnaviria	k__Heunggongvirae	p__Uroviricota	c__Caudoviricetes	o__	f__	lytic
ELSC_Abe_A3_vRhyme_bin_34	ELSC_Abe_A3_NODE_99298_length_2623_cov_1.323718_5	ELSC_Abe_A3_NODE_99298_length_2623_cov_1.323718	NA	NA	NA	NA	NA	NA	NA	NA	NA	NA	NA	VOG11129	REFSEQ hypothetical protein	2.5e-20	71.8	1.56	24	3	2	Low-quality	Genome-fragment	24.44	0		4	2623	3637.5	4743	14550	r__Duplodnaviria	k__Heunggongvirae	p__Uroviricota	c__Caudoviricetes	o__	f__	lytic
ELSC_Abe_A3_vRhyme_bin_34	ELSC_Abe_A3_NODE_30113_length_4743_cov_1.241551_1	ELSC_Abe_A3_NODE_30113_length_4743_cov_1.241551	NA	NA	NA	NA	NA	NA	NA	NA	NA	NA	NA	VOG01421	REFSEQ hypothetical protein	2.9e-39	133.8	2.85	24	3	2	Low-quality	Genome-fragment	24.44	0		4	2623	3637.5	4743	14550	r__Duplodnaviria	k__Heunggongvirae	p__Uroviricota	c__Caudoviricetes	o__	f__	lytic
ELSC_Abe_A3_vRhyme_bin_34	ELSC_Abe_A3_NODE_30113_length_4743_cov_1.241551_2	ELSC_Abe_A3_NODE_30113_length_4743_cov_1.241551	NA	NA	NA	NA	NA	NA	NA	NA	NA	NA	NA	NA	NA	NA	NA	NA	24	3	2	Low-quality	Genome-fragment	24.44	0		4	2623	3637.5	4743	14550	r__Duplodnaviria	k__Heunggongvirae	p__Uroviricota	c__Caudoviricetes	o__	f__	lytic
ELSC_Abe_A3_vRhyme_bin_34	ELSC_Abe_A3_NODE_30113_length_4743_cov_1.241551_3	ELSC_Abe_A3_NODE_30113_length_4743_cov_1.241551	NA	NA	NA	NA	NA	NA	NA	NA	NA	NA	NA	NA	NA	NA	NA	NA	24	3	2	Low-quality	Genome-fragment	24.44	0		4	2623	3637.5	4743	14550	r__Duplodnaviria	k__Heunggongvirae	p__Uroviricota	c__Caudoviricetes	o__	f__	lytic
ELSC_Abe_A3_vRhyme_bin_34	ELSC_Abe_A3_NODE_30113_length_4743_cov_1.241551_4	ELSC_Abe_A3_NODE_30113_length_4743_cov_1.241551	NA	NA	NA	NA	NA	NA	NA	NA	NA	NA	NA	NA	NA	NA	NA	NA	24	3	2	Low-quality	Genome-fragment	24.44	0		4	2623	3637.5	4743	14550	r__Duplodnaviria	k__Heunggongvirae	p__Uroviricota	c__Caudoviricetes	o__	f__	lytic
ELSC_Abe_A3_vRhyme_bin_34	ELSC_Abe_A3_NODE_30113_length_4743_cov_1.241551_5	ELSC_Abe_A3_NODE_30113_length_4743_cov_1.241551	NA	NA	NA	NA	NA	NA	NA	NA	NA	NA	NA	NA	NA	NA	NA	NA	24	3	2	Low-quality	Genome-fragment	24.44	0		4	2623	3637.5	4743	14550	r__Duplodnaviria	k__Heunggongvirae	p__Uroviricota	c__Caudoviricetes	o__	f__	lytic
ELSC_Abe_A3_vRhyme_bin_34	ELSC_Abe_A3_NODE_30113_length_4743_cov_1.241551_6	ELSC_Abe_A3_NODE_30113_length_4743_cov_1.241551	K01358	NA	clpP, CLPP; ATP-dependent Clp protease, protease subunit [EC:3.4.21.92]	3.2e-97	327.4	2.48	PF00574.23	Clp protease	4.2e-81	270.3	2.58	VOG00719	sp|A3N1T0|CLPP_ACTP2 ATP-dependent Clp protease proteolytic subunit	2.1e-20	72.7	10	24	3	2	Low-quality	Genome-fragment	24.44	0		4	2623	3637.5	4743	14550	r__Duplodnaviria	k__Heunggongvirae	p__Uroviricota	c__Caudoviricetes	o__	f__	lytic
ELSC_Abe_A3_vRhyme_bin_34	ELSC_Abe_A3_NODE_30113_length_4743_cov_1.241551_7	ELSC_Abe_A3_NODE_30113_length_4743_cov_1.241551	NA	NA	NA	NA	NA	NA	NA	NA	NA	NA	NA	NA	NA	NA	NA	NA	24	3	2	Low-quality	Genome-fragment	24.44	0		4	2623	3637.5	4743	14550	r__Duplodnaviria	k__Heunggongvirae	p__Uroviricota	c__Caudoviricetes	o__	f__	lytic
ELSC_Abe_A3_vRhyme_bin_34	ELSC_Abe_A3_NODE_30113_length_4743_cov_1.241551_8	ELSC_Abe_A3_NODE_30113_length_4743_cov_1.241551	NA	NA	NA	NA	NA	NA	NA	NA	NA	NA	NA	NA	NA	NA	NA	NA	24	3	2	Low-quality	Genome-fragment	24.44	0		4	2623	3637.5	4743	14550	r__Duplodnaviria	k__Heunggongvirae	p__Uroviricota	c__Caudoviricetes	o__	f__	lytic
ELSC_Abe_A3_vRhyme_bin_34	ELSC_Abe_A3_NODE_81654_length_2900_cov_1.393437_1	ELSC_Abe_A3_NODE_81654_length_2900_cov_1.393437	NA	NA	NA	NA	NA	NA	NA	NA	NA	NA	NA	NA	NA	NA	NA	NA	24	3	2	Low-quality	Genome-fragment	24.44	0		4	2623	3637.5	4743	14550	r__Duplodnaviria	k__Heunggongvirae	p__Uroviricota	c__Caudoviricetes	o__	f__	lytic
ELSC_Abe_A3_vRhyme_bin_34	ELSC_Abe_A3_NODE_81654_length_2900_cov_1.393437_2	ELSC_Abe_A3_NODE_81654_length_2900_cov_1.393437	NA	NA	NA	NA	NA	NA	NA	NA	NA	NA	NA	VOG00517	sp|Q7Y4Y9|DNMK_BPR69 Deoxynucleotide monophosphate kinase	1.9e-14	52.9	10	24	3	2	Low-quality	Genome-fragment	24.44	0		4	2623	3637.5	4743	14550	r__Duplodnaviria	k__Heunggongvirae	p__Uroviricota	c__Caudoviricetes	o__	f__	lytic
ELSC_Abe_A3_vRhyme_bin_34	ELSC_Abe_A3_NODE_81654_length_2900_cov_1.393437_3	ELSC_Abe_A3_NODE_81654_length_2900_cov_1.393437	K01520	NA	dut, DUT; dUTP pyrophosphatase [EC:3.6.1.23]	1.7e-45	157	2.79	PF00692.19	dUTPase	2.7e-22	77.9	2.5	VOG00080	sp|P33316|DUT_HUMAN Deoxyuridine 5'-triphosphate nucleotidohydrolase, mitochondrial	2.1e-40	136.8	10	24	3	2	Low-quality	Genome-fragment	24.44	0		4	2623	3637.5	4743	14550	r__Duplodnaviria	k__Heunggongvirae	p__Uroviricota	c__Caudoviricetes	o__	f__	lytic
ELSC_Abe_A3_vRhyme_bin_34	ELSC_Abe_A3_NODE_81654_length_2900_cov_1.393437_4	ELSC_Abe_A3_NODE_81654_length_2900_cov_1.393437	NA	NA	NA	NA	NA	NA	NA	NA	NA	NA	NA	VOG00479	sp|O48499|D14_BPT5 Protein D14	1.4e-12	46.7	10	24	3	2	Low-quality	Genome-fragment	24.44	0		4	2623	3637.5	4743	14550	r__Duplodnaviria	k__Heunggongvirae	p__Uroviricota	c__Caudoviricetes	o__	f__	lytic
ELSC_Abe_A3_vRhyme_bin_34	ELSC_Abe_A3_NODE_81654_length_2900_cov_1.393437_5	ELSC_Abe_A3_NODE_81654_length_2900_cov_1.393437	K01591	AMG	pyrF; orotidine-5'-phosphate decarboxylase [EC:4.1.1.23]	1.4e-12	48	0.01	NA	NA	NA	NA	NA	NA	NA	NA	NA	NA	24	3	2	Low-quality	Genome-fragment	24.44	0		4	2623	3637.5	4743	14550	r__Duplodnaviria	k__Heunggongvirae	p__Uroviricota	c__Caudoviricetes	o__	f__	lytic
ELSC_Abe_A3_vRhyme_bin_34	ELSC_Abe_A3_NODE_81654_length_2900_cov_1.393437_6	ELSC_Abe_A3_NODE_81654_length_2900_cov_1.393437	NA	NA	NA	NA	NA	NA	NA	NA	NA	NA	NA	NA	NA	NA	NA	NA	24	3	2	Low-quality	Genome-fragment	24.44	0		4	2623	3637.5	4743	14550	r__Duplodnaviria	k__Heunggongvirae	p__Uroviricota	c__Caudoviricetes	o__	f__	lytic
ELSC_Abe_A3_vRhyme_bin_34	ELSC_Abe_A3_NODE_37257_length_4284_cov_1.108492_1	ELSC_Abe_A3_NODE_37257_length_4284_cov_1.108492	NA	NA	NA	NA	NA	NA	NA	NA	NA	NA	NA	NA	NA	NA	NA	NA	24	3	2	Low-quality	Genome-fragment	24.44	0		4	2623	3637.5	4743	14550	r__Duplodnaviria	k__Heunggongvirae	p__Uroviricota	c__Caudoviricetes	o__	f__	lytic
ELSC_Abe_A3_vRhyme_bin_34	ELSC_Abe_A3_NODE_37257_length_4284_cov_1.108492_2	ELSC_Abe_A3_NODE_37257_length_4284_cov_1.108492	K10614	NA	HERC3; E3 ubiquitin-protein ligase HERC3 [EC:2.3.2.26]	1.2e-43	150	0.59	PF00415.18	Regulator of chromosome condensation (RCC1) repeat	1.6e-35	120.6	0.14	VOG00037	sp|P25171|RCC1_DROME Regulator of chromosome condensation	9.9e-44	149.1	2.44	24	3	2	Low-quality	Genome-fragment	24.44	0		4	2623	3637.5	4743	14550	r__Duplodnaviria	k__Heunggongvirae	p__Uroviricota	c__Caudoviricetes	o__	f__	lytic
ELSC_Abe_A3_vRhyme_bin_34	ELSC_Abe_A3_NODE_37257_length_4284_cov_1.108492_3	ELSC_Abe_A3_NODE_37257_length_4284_cov_1.108492	NA	NA	NA	NA	NA	NA	NA	NA	NA	NA	NA	NA	NA	NA	NA	NA	24	3	2	Low-quality	Genome-fragment	24.44	0		4	2623	3637.5	4743	14550	r__Duplodnaviria	k__Heunggongvirae	p__Uroviricota	c__Caudoviricetes	o__	f__	lytic
ELSC_Abe_A3_vRhyme_bin_34	ELSC_Abe_A3_NODE_37257_length_4284_cov_1.108492_4	ELSC_Abe_A3_NODE_37257_length_4284_cov_1.108492	K07451	NA	mcrA; 5-methylcytosine-specific restriction enzyme A [EC:3.1.21.-]	4.3e-10	40.5	0.95	NA	NA	NA	NA	NA	NA	NA	NA	NA	NA	24	3	2	Low-quality	Genome-fragment	24.44	0		4	2623	3637.5	4743	14550	r__Duplodnaviria	k__Heunggongvirae	p__Uroviricota	c__Caudoviricetes	o__	f__	lytic
ELSC_Abe_A3_vRhyme_bin_34	ELSC_Abe_A3_NODE_37257_length_4284_cov_1.108492_5	ELSC_Abe_A3_NODE_37257_length_4284_cov_1.108492	NA	NA	NA	NA	NA	NA	NA	NA	NA	NA	NA	NA	NA	NA	NA	NA	24	3	2	Low-quality	Genome-fragment	24.44	0		4	2623	3637.5	4743	14550	r__Duplodnaviria	k__Heunggongvirae	p__Uroviricota	c__Caudoviricetes	o__	f__	lytic
ELSC_Abe_A3_vRhyme_bin_34	ELSC_Abe_A3_NODE_37257_length_4284_cov_1.108492_6	ELSC_Abe_A3_NODE_37257_length_4284_cov_1.108492	NA	NA	NA	NA	NA	NA	NA	NA	NA	NA	NA	NA	NA	NA	NA	NA	24	3	2	Low-quality	Genome-fragment	24.44	0		4	2623	3637.5	4743	14550	r__Duplodnaviria	k__Heunggongvirae	p__Uroviricota	c__Caudoviricetes	o__	f__	lytic
ELSC_Abe_A3_vRhyme_bin_34	ELSC_Abe_A3_NODE_37257_length_4284_cov_1.108492_7	ELSC_Abe_A3_NODE_37257_length_4284_cov_1.108492	NA	NA	NA	NA	NA	NA	NA	NA	NA	NA	NA	NA	NA	NA	NA	NA	24	3	2	Low-quality	Genome-fragment	24.44	0		4	2623	3637.5	4743	14550	r__Duplodnaviria	k__Heunggongvirae	p__Uroviricota	c__Caudoviricetes	o__	f__	lytic
ELSC_Abe_A3_vRhyme_bin_34	ELSC_Abe_A3_NODE_37257_length_4284_cov_1.108492_8	ELSC_Abe_A3_NODE_37257_length_4284_cov_1.108492	NA	NA	NA	NA	NA	NA	NA	NA	NA	NA	NA	VOG00677	sp|P10310|TERL_BPT3 Terminase, large subunit gp19	1.9e-15	55.5	10	24	3	2	Low-quality	Genome-fragment	24.44	0		4	2623	3637.5	4743	14550	r__Duplodnaviria	k__Heunggongvirae	p__Uroviricota	c__Caudoviricetes	o__	f__	lytic
ELSC_Abe_A3_vRhyme_bin_197	ELSC_Abe_A3_NODE_70706_length_3119_cov_1.087901_1	ELSC_Abe_A3_NODE_70706_length_3119_cov_1.087901	NA	NA	NA	NA	NA	NA	NA	NA	NA	NA	NA	VOG01421	REFSEQ hypothetical protein	5.4e-53	179.1	2.85	8	5	0	Low-quality	Genome-fragment	3.58	0		2	2094	2606.5	3119	5213	r__Duplodnaviria	k__Heunggongvirae	p__Uroviricota	c__Caudoviricetes	o__	f__	lytic
ELSC_Abe_A3_vRhyme_bin_197	ELSC_Abe_A3_NODE_70706_length_3119_cov_1.087901_2	ELSC_Abe_A3_NODE_70706_length_3119_cov_1.087901	NA	NA	NA	NA	NA	NA	NA	NA	NA	NA	NA	VOG01489	sp|P17312|TERL_BPT4 Terminase, large subunit	1.4e-17	63	1.88	8	5	0	Low-quality	Genome-fragment	3.58	0		2	2094	2606.5	3119	5213	r__Duplodnaviria	k__Heunggongvirae	p__Uroviricota	c__Caudoviricetes	o__	f__	lytic
ELSC_Abe_A3_vRhyme_bin_197	ELSC_Abe_A3_NODE_70706_length_3119_cov_1.087901_3	ELSC_Abe_A3_NODE_70706_length_3119_cov_1.087901	NA	NA	NA	NA	NA	NA	NA	NA	NA	NA	NA	NA	NA	NA	NA	NA	8	5	0	Low-quality	Genome-fragment	3.58	0		2	2094	2606.5	3119	5213	r__Duplodnaviria	k__Heunggongvirae	p__Uroviricota	c__Caudoviricetes	o__	f__	lytic
ELSC_Abe_A3_vRhyme_bin_197	ELSC_Abe_A3_NODE_70706_length_3119_cov_1.087901_4	ELSC_Abe_A3_NODE_70706_length_3119_cov_1.087901	NA	NA	NA	NA	NA	NA	NA	NA	NA	NA	NA	VOG00771	sp|P15075|VG50_BPT4 Head completion protein Gp50	1.7e-35	121.1	10	8	5	0	Low-quality	Genome-fragment	3.58	0		2	2094	2606.5	3119	5213	r__Duplodnaviria	k__Heunggongvirae	p__Uroviricota	c__Caudoviricetes	o__	f__	lytic
ELSC_Abe_A3_vRhyme_bin_197	ELSC_Abe_A3_NODE_70706_length_3119_cov_1.087901_5	ELSC_Abe_A3_NODE_70706_length_3119_cov_1.087901	NA	NA	NA	NA	NA	NA	NA	NA	NA	NA	NA	VOG00064	sp|P13333|TUBE_BPT4 Tail tube protein gp19	1.2e-12	46.5	10	8	5	0	Low-quality	Genome-fragment	3.58	0		2	2094	2606.5	3119	5213	r__Duplodnaviria	k__Heunggongvirae	p__Uroviricota	c__Caudoviricetes	o__	f__	lytic
ELSC_Abe_A3_vRhyme_bin_197	ELSC_Abe_A3_NODE_152734_length_2094_cov_0.961362_1	ELSC_Abe_A3_NODE_152734_length_2094_cov_0.961362	NA	NA	NA	NA	NA	NA	NA	NA	NA	NA	NA	NA	NA	NA	NA	NA	8	5	0	Low-quality	Genome-fragment	3.58	0		2	2094	2606.5	3119	5213	r__Duplodnaviria	k__Heunggongvirae	p__Uroviricota	c__Caudoviricetes	o__	f__	lytic
ELSC_Abe_A3_vRhyme_bin_197	ELSC_Abe_A3_NODE_152734_length_2094_cov_0.961362_2	ELSC_Abe_A3_NODE_152734_length_2094_cov_0.961362	K01174	NA	nuc; micrococcal nuclease [EC:3.1.31.1]	3.9e-20	73.3	0.74	NA	NA	NA	NA	NA	VOG01047	REFSEQ hypothetical protein	9.1e-19	66.4	4.24	8	5	0	Low-quality	Genome-fragment	3.58	0		2	2094	2606.5	3119	5213	r__Duplodnaviria	k__Heunggongvirae	p__Uroviricota	c__Caudoviricetes	o__	f__	lytic
ELSC_Abe_A3_vRhyme_bin_197	ELSC_Abe_A3_NODE_152734_length_2094_cov_0.961362_3	ELSC_Abe_A3_NODE_152734_length_2094_cov_0.961362	NA	NA	NA	NA	NA	NA	NA	NA	NA	NA	NA	VOG00621	REFSEQ hypothetical protein	9e-21	73.4	3.4	8	5	0	Low-quality	Genome-fragment	3.58	0		2	2094	2606.5	3119	5213	r__Duplodnaviria	k__Heunggongvirae	p__Uroviricota	c__Caudoviricetes	o__	f__	lytic
ELSC_Abe_A3_vRhyme_bin_197	ELSC_Abe_A3_NODE_152734_length_2094_cov_0.961362_4	ELSC_Abe_A3_NODE_152734_length_2094_cov_0.961362	K01933	AMG	purM; phosphoribosylformylglycinamidine cyclo-ligase [EC:6.3.3.1]	7.1e-91	306.7	0.2	PF00586.24	AIR synthase related protein, N-terminal domain	3.1e-14	52.5	0.01	VOG11818	sp|Q3AMJ2|PUR5_SYNSC Phosphoribosylformylglycinamidine cyclo-ligase	1.8e-57	193.6	1.65	8	5	0	Low-quality	Genome-fragment	3.58	0		2	2094	2606.5	3119	5213	r__Duplodnaviria	k__Heunggongvirae	p__Uroviricota	c__Caudoviricetes	o__	f__	lytic
ELSC_Abe_A3_vRhyme_bin_197	ELSC_Abe_A3_NODE_152734_length_2094_cov_0.961362_5	ELSC_Abe_A3_NODE_152734_length_2094_cov_0.961362	K01933	AMG	purM; phosphoribosylformylglycinamidine cyclo-ligase [EC:6.3.3.1]	4.9e-21	75.9	0.2	NA	NA	NA	NA	NA	VOG11818	sp|Q3AMJ2|PUR5_SYNSC Phosphoribosylformylglycinamidine cyclo-ligase	5.3e-16	57.5	1.65	8	5	0	Low-quality	Genome-fragment	3.58	0		2	2094	2606.5	3119	5213	r__Duplodnaviria	k__Heunggongvirae	p__Uroviricota	c__Caudoviricetes	o__	f__	lytic
ELSC_Abe_A3_vRhyme_bin_92	ELSC_Abe_A3_NODE_7410_length_9176_cov_1.598077_1	ELSC_Abe_A3_NODE_7410_length_9176_cov_1.598077	NA	NA	NA	NA	NA	NA	NA	NA	NA	NA	NA	NA	NA	NA	NA	NA	15	9	0	Low-quality	Genome-fragment	31.59	0		3	2144	5133.7	9176	15401	r__Duplodnaviria	k__Heunggongvirae	p__Uroviricota	c__Caudoviricetes	o__	f__	lytic
ELSC_Abe_A3_vRhyme_bin_92	ELSC_Abe_A3_NODE_7410_length_9176_cov_1.598077_2	ELSC_Abe_A3_NODE_7410_length_9176_cov_1.598077	NA	NA	NA	NA	NA	NA	NA	NA	NA	NA	NA	NA	NA	NA	NA	NA	15	9	0	Low-quality	Genome-fragment	31.59	0		3	2144	5133.7	9176	15401	r__Duplodnaviria	k__Heunggongvirae	p__Uroviricota	c__Caudoviricetes	o__	f__	lytic
ELSC_Abe_A3_vRhyme_bin_92	ELSC_Abe_A3_NODE_7410_length_9176_cov_1.598077_3	ELSC_Abe_A3_NODE_7410_length_9176_cov_1.598077	NA	NA	NA	NA	NA	NA	NA	NA	NA	NA	NA	NA	NA	NA	NA	NA	15	9	0	Low-quality	Genome-fragment	31.59	0		3	2144	5133.7	9176	15401	r__Duplodnaviria	k__Heunggongvirae	p__Uroviricota	c__Caudoviricetes	o__	f__	lytic
ELSC_Abe_A3_vRhyme_bin_92	ELSC_Abe_A3_NODE_7410_length_9176_cov_1.598077_4	ELSC_Abe_A3_NODE_7410_length_9176_cov_1.598077	NA	NA	NA	NA	NA	NA	NA	NA	NA	NA	NA	NA	NA	NA	NA	NA	15	9	0	Low-quality	Genome-fragment	31.59	0		3	2144	5133.7	9176	15401	r__Duplodnaviria	k__Heunggongvirae	p__Uroviricota	c__Caudoviricetes	o__	f__	lytic
ELSC_Abe_A3_vRhyme_bin_92	ELSC_Abe_A3_NODE_7410_length_9176_cov_1.598077_5	ELSC_Abe_A3_NODE_7410_length_9176_cov_1.598077	NA	NA	NA	NA	NA	NA	NA	NA	NA	NA	NA	NA	NA	NA	NA	NA	15	9	0	Low-quality	Genome-fragment	31.59	0		3	2144	5133.7	9176	15401	r__Duplodnaviria	k__Heunggongvirae	p__Uroviricota	c__Caudoviricetes	o__	f__	lytic
ELSC_Abe_A3_vRhyme_bin_92	ELSC_Abe_A3_NODE_7410_length_9176_cov_1.598077_6	ELSC_Abe_A3_NODE_7410_length_9176_cov_1.598077	NA	NA	NA	NA	NA	NA	NA	NA	NA	NA	NA	VOG15812	REFSEQ hypothetical protein	6.9e-17	60.5	0.07	15	9	0	Low-quality	Genome-fragment	31.59	0		3	2144	5133.7	9176	15401	r__Duplodnaviria	k__Heunggongvirae	p__Uroviricota	c__Caudoviricetes	o__	f__	lytic
ELSC_Abe_A3_vRhyme_bin_92	ELSC_Abe_A3_NODE_7410_length_9176_cov_1.598077_7	ELSC_Abe_A3_NODE_7410_length_9176_cov_1.598077	NA	NA	NA	NA	NA	NA	NA	NA	NA	NA	NA	VOG15813	REFSEQ hypothetical protein	4.9e-11	40.6	0.07	15	9	0	Low-quality	Genome-fragment	31.59	0		3	2144	5133.7	9176	15401	r__Duplodnaviria	k__Heunggongvirae	p__Uroviricota	c__Caudoviricetes	o__	f__	lytic
ELSC_Abe_A3_vRhyme_bin_92	ELSC_Abe_A3_NODE_7410_length_9176_cov_1.598077_8	ELSC_Abe_A3_NODE_7410_length_9176_cov_1.598077	NA	NA	NA	NA	NA	NA	NA	NA	NA	NA	NA	NA	NA	NA	NA	NA	15	9	0	Low-quality	Genome-fragment	31.59	0		3	2144	5133.7	9176	15401	r__Duplodnaviria	k__Heunggongvirae	p__Uroviricota	c__Caudoviricetes	o__	f__	lytic
ELSC_Abe_A3_vRhyme_bin_92	ELSC_Abe_A3_NODE_41193_length_4081_cov_1.687911_1	ELSC_Abe_A3_NODE_41193_length_4081_cov_1.687911	NA	NA	NA	NA	NA	NA	PF03354.15	Phage Terminase	6.9e-67	225.1	2.87	VOG00068	sp|O55716|RIR1_IIV6 Ribonucleoside-diphosphate reductase large subunit	3.7e-33	114	10	15	9	0	Low-quality	Genome-fragment	31.59	0		3	2144	5133.7	9176	15401	r__Duplodnaviria	k__Heunggongvirae	p__Uroviricota	c__Caudoviricetes	o__	f__	lytic
ELSC_Abe_A3_vRhyme_bin_92	ELSC_Abe_A3_NODE_41193_length_4081_cov_1.687911_2	ELSC_Abe_A3_NODE_41193_length_4081_cov_1.687911	NA	NA	NA	NA	NA	NA	PF04860.12	Phage portal protein	7.6e-87	290.5	4.78	VOG00236	sp|Q4Z9G3|PORTL_BPTWO Probable portal protein	1.2e-63	214.6	10	15	9	0	Low-quality	Genome-fragment	31.59	0		3	2144	5133.7	9176	15401	r__Duplodnaviria	k__Heunggongvirae	p__Uroviricota	c__Caudoviricetes	o__	f__	lytic
ELSC_Abe_A3_vRhyme_bin_92	ELSC_Abe_A3_NODE_41193_length_4081_cov_1.687911_3	ELSC_Abe_A3_NODE_41193_length_4081_cov_1.687911	K01358	NA	clpP, CLPP; ATP-dependent Clp protease, protease subunit [EC:3.4.21.92]	5.9e-32	112.5	2.48	PF00574.23	Clp protease	4.2e-33	113.8	2.58	VOG00719	sp|A3N1T0|CLPP_ACTP2 ATP-dependent Clp protease proteolytic subunit	8.3e-43	146.4	10	15	9	0	Low-quality	Genome-fragment	31.59	0		3	2144	5133.7	9176	15401	r__Duplodnaviria	k__Heunggongvirae	p__Uroviricota	c__Caudoviricetes	o__	f__	lytic
ELSC_Abe_A3_vRhyme_bin_92	ELSC_Abe_A3_NODE_41193_length_4081_cov_1.687911_4	ELSC_Abe_A3_NODE_41193_length_4081_cov_1.687911	NA	NA	NA	NA	NA	NA	PF05065.13	Phage capsid family	7.8e-23	80.2	5.12	VOG00633	sp|O64210|CAPSD_BPMD2 Probable major capsid protein gp17	9.8e-31	106.4	10	15	9	0	Low-quality	Genome-fragment	31.59	0		3	2144	5133.7	9176	15401	r__Duplodnaviria	k__Heunggongvirae	p__Uroviricota	c__Caudoviricetes	o__	f__	lytic
ELSC_Abe_A3_vRhyme_bin_92	ELSC_Abe_A3_NODE_145953_length_2144_cov_1.743183_1	ELSC_Abe_A3_NODE_145953_length_2144_cov_1.743183	NA	NA	NA	NA	NA	NA	NA	NA	NA	NA	NA	VOG12887	REFSEQ hypothetical protein	4.7e-14	51.9	0.39	15	9	0	Low-quality	Genome-fragment	31.59	0		3	2144	5133.7	9176	15401	r__Duplodnaviria	k__Heunggongvirae	p__Uroviricota	c__Caudoviricetes	o__	f__	lytic
ELSC_Abe_A3_vRhyme_bin_92	ELSC_Abe_A3_NODE_145953_length_2144_cov_1.743183_2	ELSC_Abe_A3_NODE_145953_length_2144_cov_1.743183	NA	NA	NA	NA	NA	NA	PF07030.12	Protein of unknown function (DUF1320)	1.6e-25	88.8	0.37	VOG01842	sp|Q9T1V9|GPJ_BPMU Gene product J	8.6e-23	79.9	2.6	15	9	0	Low-quality	Genome-fragment	31.59	0		3	2144	5133.7	9176	15401	r__Duplodnaviria	k__Heunggongvirae	p__Uroviricota	c__Caudoviricetes	o__	f__	lytic
ELSC_Abe_A3_vRhyme_bin_92	ELSC_Abe_A3_NODE_145953_length_2144_cov_1.743183_3	ELSC_Abe_A3_NODE_145953_length_2144_cov_1.743183	NA	NA	NA	NA	NA	NA	NA	NA	NA	NA	NA	VOG00721	sp|P36934|VPS_BPP2 Tail completion protein S	2.3e-13	49.5	4.11	15	9	0	Low-quality	Genome-fragment	31.59	0		3	2144	5133.7	9176	15401	r__Duplodnaviria	k__Heunggongvirae	p__Uroviricota	c__Caudoviricetes	o__	f__	lytic
ELSC_Abe_A3_vRhyme_bin_92	ELSC_Abe_A3_NODE_145953_length_2144_cov_1.743183_4	ELSC_Abe_A3_NODE_145953_length_2144_cov_1.743183	NA	NA	NA	NA	NA	NA	NA	NA	NA	NA	NA	NA	NA	NA	NA	NA	15	9	0	Low-quality	Genome-fragment	31.59	0		3	2144	5133.7	9176	15401	r__Duplodnaviria	k__Heunggongvirae	p__Uroviricota	c__Caudoviricetes	o__	f__	lytic
ELSC_Abe_A3_vRhyme_bin_92	ELSC_Abe_A3_NODE_145953_length_2144_cov_1.743183_5	ELSC_Abe_A3_NODE_145953_length_2144_cov_1.743183	NA	NA	NA	NA	NA	NA	NA	NA	NA	NA	NA	VOG01417	sp|O31963|YOMU_BACSU SPBc2 prophage-derived uncharacterized protein YomU	7.5e-15	54	2.67	15	9	0	Low-quality	Genome-fragment	31.59	0		3	2144	5133.7	9176	15401	r__Duplodnaviria	k__Heunggongvirae	p__Uroviricota	c__Caudoviricetes	o__	f__	lytic
ELSC_Abe_A3_vRhyme_bin_94	ELSC_Abe_A3_NODE_35338_length_4391_cov_8.099672_1	ELSC_Abe_A3_NODE_35338_length_4391_cov_8.099672	NA	NA	NA	NA	NA	NA	NA	NA	NA	NA	NA	NA	NA	NA	NA	NA	86	14	3	Medium-quality	Genome-fragment	80.17	5.76		4	4391	16885.5	21825	67542	r__Duplodnaviria	k__Heunggongvirae	p__Uroviricota	c__Caudoviricetes	o__	f__	lytic
ELSC_Abe_A3_vRhyme_bin_94	ELSC_Abe_A3_NODE_35338_length_4391_cov_8.099672_2	ELSC_Abe_A3_NODE_35338_length_4391_cov_8.099672	NA	NA	NA	NA	NA	NA	NA	NA	NA	NA	NA	NA	NA	NA	NA	NA	86	14	3	Medium-quality	Genome-fragment	80.17	5.76		4	4391	16885.5	21825	67542	r__Duplodnaviria	k__Heunggongvirae	p__Uroviricota	c__Caudoviricetes	o__	f__	lytic
ELSC_Abe_A3_vRhyme_bin_94	ELSC_Abe_A3_NODE_35338_length_4391_cov_8.099672_3	ELSC_Abe_A3_NODE_35338_length_4391_cov_8.099672	NA	NA	NA	NA	NA	NA	NA	NA	NA	NA	NA	VOG00035	REFSEQ hypothetical protein	1.4e-10	40	0.01	86	14	3	Medium-quality	Genome-fragment	80.17	5.76		4	4391	16885.5	21825	67542	r__Duplodnaviria	k__Heunggongvirae	p__Uroviricota	c__Caudoviricetes	o__	f__	lytic
ELSC_Abe_A3_vRhyme_bin_94	ELSC_Abe_A3_NODE_35338_length_4391_cov_8.099672_4	ELSC_Abe_A3_NODE_35338_length_4391_cov_8.099672	NA	NA	NA	NA	NA	NA	NA	NA	NA	NA	NA	NA	NA	NA	NA	NA	86	14	3	Medium-quality	Genome-fragment	80.17	5.76		4	4391	16885.5	21825	67542	r__Duplodnaviria	k__Heunggongvirae	p__Uroviricota	c__Caudoviricetes	o__	f__	lytic
ELSC_Abe_A3_vRhyme_bin_94	ELSC_Abe_A3_NODE_35338_length_4391_cov_8.099672_5	ELSC_Abe_A3_NODE_35338_length_4391_cov_8.099672	NA	NA	NA	NA	NA	NA	NA	NA	NA	NA	NA	NA	NA	NA	NA	NA	86	14	3	Medium-quality	Genome-fragment	80.17	5.76		4	4391	16885.5	21825	67542	r__Duplodnaviria	k__Heunggongvirae	p__Uroviricota	c__Caudoviricetes	o__	f__	lytic
ELSC_Abe_A3_vRhyme_bin_94	ELSC_Abe_A3_NODE_35338_length_4391_cov_8.099672_6	ELSC_Abe_A3_NODE_35338_length_4391_cov_8.099672	NA	NA	NA	NA	NA	NA	NA	NA	NA	NA	NA	NA	NA	NA	NA	NA	86	14	3	Medium-quality	Genome-fragment	80.17	5.76		4	4391	16885.5	21825	67542	r__Duplodnaviria	k__Heunggongvirae	p__Uroviricota	c__Caudoviricetes	o__	f__	lytic
ELSC_Abe_A3_vRhyme_bin_94	ELSC_Abe_A3_NODE_1092_length_21233_cov_7.034540_1	ELSC_Abe_A3_NODE_1092_length_21233_cov_7.034540	NA	NA	NA	NA	NA	NA	NA	NA	NA	NA	NA	NA	NA	NA	NA	NA	86	14	3	Medium-quality	Genome-fragment	80.17	5.76		4	4391	16885.5	21825	67542	r__Duplodnaviria	k__Heunggongvirae	p__Uroviricota	c__Caudoviricetes	o__	f__	lytic
ELSC_Abe_A3_vRhyme_bin_94	ELSC_Abe_A3_NODE_1092_length_21233_cov_7.034540_2	ELSC_Abe_A3_NODE_1092_length_21233_cov_7.034540	NA	NA	NA	NA	NA	NA	NA	NA	NA	NA	NA	NA	NA	NA	NA	NA	86	14	3	Medium-quality	Genome-fragment	80.17	5.76		4	4391	16885.5	21825	67542	r__Duplodnaviria	k__Heunggongvirae	p__Uroviricota	c__Caudoviricetes	o__	f__	lytic
ELSC_Abe_A3_vRhyme_bin_94	ELSC_Abe_A3_NODE_1092_length_21233_cov_7.034540_3	ELSC_Abe_A3_NODE_1092_length_21233_cov_7.034540	NA	NA	NA	NA	NA	NA	NA	NA	NA	NA	NA	NA	NA	NA	NA	NA	86	14	3	Medium-quality	Genome-fragment	80.17	5.76		4	4391	16885.5	21825	67542	r__Duplodnaviria	k__Heunggongvirae	p__Uroviricota	c__Caudoviricetes	o__	f__	lytic
ELSC_Abe_A3_vRhyme_bin_94	ELSC_Abe_A3_NODE_1092_length_21233_cov_7.034540_4	ELSC_Abe_A3_NODE_1092_length_21233_cov_7.034540	K19789	NA	radD; DNA repair protein RadD	3.9e-56	192	3.7	PF04851.15	Type III restriction enzyme, res subunit	1.7e-15	56.5	4.63	VOG00935	sp|P20703|UVSW_BPT4 ATP-dependent DNA helicase uvsW	6.9e-65	218.3	10	86	14	3	Medium-quality	Genome-fragment	80.17	5.76		4	4391	16885.5	21825	67542	r__Duplodnaviria	k__Heunggongvirae	p__Uroviricota	c__Caudoviricetes	o__	f__	lytic
ELSC_Abe_A3_vRhyme_bin_94	ELSC_Abe_A3_NODE_1092_length_21233_cov_7.034540_5	ELSC_Abe_A3_NODE_1092_length_21233_cov_7.034540	NA	NA	NA	NA	NA	NA	NA	NA	NA	NA	NA	NA	NA	NA	NA	NA	86	14	3	Medium-quality	Genome-fragment	80.17	5.76		4	4391	16885.5	21825	67542	r__Duplodnaviria	k__Heunggongvirae	p__Uroviricota	c__Caudoviricetes	o__	f__	lytic
ELSC_Abe_A3_vRhyme_bin_94	ELSC_Abe_A3_NODE_1092_length_21233_cov_7.034540_6	ELSC_Abe_A3_NODE_1092_length_21233_cov_7.034540	NA	NA	NA	NA	NA	NA	NA	NA	NA	NA	NA	NA	NA	NA	NA	NA	86	14	3	Medium-quality	Genome-fragment	80.17	5.76		4	4391	16885.5	21825	67542	r__Duplodnaviria	k__Heunggongvirae	p__Uroviricota	c__Caudoviricetes	o__	f__	lytic
ELSC_Abe_A3_vRhyme_bin_94	ELSC_Abe_A3_NODE_1092_length_21233_cov_7.034540_7	ELSC_Abe_A3_NODE_1092_length_21233_cov_7.034540	NA	NA	NA	NA	NA	NA	NA	NA	NA	NA	NA	NA	NA	NA	NA	NA	86	14	3	Medium-quality	Genome-fragment	80.17	5.76		4	4391	16885.5	21825	67542	r__Duplodnaviria	k__Heunggongvirae	p__Uroviricota	c__Caudoviricetes	o__	f__	lytic
ELSC_Abe_A3_vRhyme_bin_94	ELSC_Abe_A3_NODE_1092_length_21233_cov_7.034540_8	ELSC_Abe_A3_NODE_1092_length_21233_cov_7.034540	K02338	NA	dnaN; DNA polymerase III subunit beta [EC:2.7.7.7]	7.5e-65	221	1.06	PF02767.16	DNA polymerase III beta subunit, central domain	4e-20	71.3	0.13	VOG00157	sp|P9WNU1|DPO3B_MYCTU Beta sliding clamp	9.6e-38	129.3	3.21	86	14	3	Medium-quality	Genome-fragment	80.17	5.76		4	4391	16885.5	21825	67542	r__Duplodnaviria	k__Heunggongvirae	p__Uroviricota	c__Caudoviricetes	o__	f__	lytic
ELSC_Abe_A3_vRhyme_bin_94	ELSC_Abe_A3_NODE_1092_length_21233_cov_7.034540_9	ELSC_Abe_A3_NODE_1092_length_21233_cov_7.034540	NA	NA	NA	NA	NA	NA	NA	NA	NA	NA	NA	NA	NA	NA	NA	NA	86	14	3	Medium-quality	Genome-fragment	80.17	5.76		4	4391	16885.5	21825	67542	r__Duplodnaviria	k__Heunggongvirae	p__Uroviricota	c__Caudoviricetes	o__	f__	lytic
ELSC_Abe_A3_vRhyme_bin_94	ELSC_Abe_A3_NODE_1092_length_21233_cov_7.034540_10	ELSC_Abe_A3_NODE_1092_length_21233_cov_7.034540	NA	NA	NA	NA	NA	NA	NA	NA	NA	NA	NA	NA	NA	NA	NA	NA	86	14	3	Medium-quality	Genome-fragment	80.17	5.76		4	4391	16885.5	21825	67542	r__Duplodnaviria	k__Heunggongvirae	p__Uroviricota	c__Caudoviricetes	o__	f__	lytic
ELSC_Abe_A3_vRhyme_bin_94	ELSC_Abe_A3_NODE_1092_length_21233_cov_7.034540_11	ELSC_Abe_A3_NODE_1092_length_21233_cov_7.034540	NA	NA	NA	NA	NA	NA	NA	NA	NA	NA	NA	NA	NA	NA	NA	NA	86	14	3	Medium-quality	Genome-fragment	80.17	5.76		4	4391	16885.5	21825	67542	r__Duplodnaviria	k__Heunggongvirae	p__Uroviricota	c__Caudoviricetes	o__	f__	lytic
ELSC_Abe_A3_vRhyme_bin_94	ELSC_Abe_A3_NODE_1092_length_21233_cov_7.034540_12	ELSC_Abe_A3_NODE_1092_length_21233_cov_7.034540	NA	NA	NA	NA	NA	NA	NA	NA	NA	NA	NA	NA	NA	NA	NA	NA	86	14	3	Medium-quality	Genome-fragment	80.17	5.76		4	4391	16885.5	21825	67542	r__Duplodnaviria	k__Heunggongvirae	p__Uroviricota	c__Caudoviricetes	o__	f__	lytic
ELSC_Abe_A3_vRhyme_bin_94	ELSC_Abe_A3_NODE_1092_length_21233_cov_7.034540_13	ELSC_Abe_A3_NODE_1092_length_21233_cov_7.034540	NA	NA	NA	NA	NA	NA	NA	NA	NA	NA	NA	NA	NA	NA	NA	NA	86	14	3	Medium-quality	Genome-fragment	80.17	5.76		4	4391	16885.5	21825	67542	r__Duplodnaviria	k__Heunggongvirae	p__Uroviricota	c__Caudoviricetes	o__	f__	lytic
ELSC_Abe_A3_vRhyme_bin_94	ELSC_Abe_A3_NODE_1092_length_21233_cov_7.034540_14	ELSC_Abe_A3_NODE_1092_length_21233_cov_7.034540	NA	NA	NA	NA	NA	NA	NA	NA	NA	NA	NA	NA	NA	NA	NA	NA	86	14	3	Medium-quality	Genome-fragment	80.17	5.76		4	4391	16885.5	21825	67542	r__Duplodnaviria	k__Heunggongvirae	p__Uroviricota	c__Caudoviricetes	o__	f__	lytic
ELSC_Abe_A3_vRhyme_bin_94	ELSC_Abe_A3_NODE_1092_length_21233_cov_7.034540_15	ELSC_Abe_A3_NODE_1092_length_21233_cov_7.034540	NA	NA	NA	NA	NA	NA	NA	NA	NA	NA	NA	NA	NA	NA	NA	NA	86	14	3	Medium-quality	Genome-fragment	80.17	5.76		4	4391	16885.5	21825	67542	r__Duplodnaviria	k__Heunggongvirae	p__Uroviricota	c__Caudoviricetes	o__	f__	lytic
ELSC_Abe_A3_vRhyme_bin_94	ELSC_Abe_A3_NODE_1092_length_21233_cov_7.034540_16	ELSC_Abe_A3_NODE_1092_length_21233_cov_7.034540	K06940	NA	K06940; uncharacterized protein	1.2e-11	45.7	0	NA	NA	NA	NA	NA	NA	NA	NA	NA	NA	86	14	3	Medium-quality	Genome-fragment	80.17	5.76		4	4391	16885.5	21825	67542	r__Duplodnaviria	k__Heunggongvirae	p__Uroviricota	c__Caudoviricetes	o__	f__	lytic
ELSC_Abe_A3_vRhyme_bin_94	ELSC_Abe_A3_NODE_1092_length_21233_cov_7.034540_17	ELSC_Abe_A3_NODE_1092_length_21233_cov_7.034540	NA	NA	NA	NA	NA	NA	NA	NA	NA	NA	NA	NA	NA	NA	NA	NA	86	14	3	Medium-quality	Genome-fragment	80.17	5.76		4	4391	16885.5	21825	67542	r__Duplodnaviria	k__Heunggongvirae	p__Uroviricota	c__Caudoviricetes	o__	f__	lytic
ELSC_Abe_A3_vRhyme_bin_94	ELSC_Abe_A3_NODE_1092_length_21233_cov_7.034540_18	ELSC_Abe_A3_NODE_1092_length_21233_cov_7.034540	NA	NA	NA	NA	NA	NA	NA	NA	NA	NA	NA	NA	NA	NA	NA	NA	86	14	3	Medium-quality	Genome-fragment	80.17	5.76		4	4391	16885.5	21825	67542	r__Duplodnaviria	k__Heunggongvirae	p__Uroviricota	c__Caudoviricetes	o__	f__	lytic
ELSC_Abe_A3_vRhyme_bin_94	ELSC_Abe_A3_NODE_1092_length_21233_cov_7.034540_19	ELSC_Abe_A3_NODE_1092_length_21233_cov_7.034540	NA	NA	NA	NA	NA	NA	NA	NA	NA	NA	NA	NA	NA	NA	NA	NA	86	14	3	Medium-quality	Genome-fragment	80.17	5.76		4	4391	16885.5	21825	67542	r__Duplodnaviria	k__Heunggongvirae	p__Uroviricota	c__Caudoviricetes	o__	f__	lytic
ELSC_Abe_A3_vRhyme_bin_94	ELSC_Abe_A3_NODE_1092_length_21233_cov_7.034540_20	ELSC_Abe_A3_NODE_1092_length_21233_cov_7.034540	NA	NA	NA	NA	NA	NA	PF11753.8	Protein of unknwon function (DUF3310)	6.4e-16	57.4	4.26	VOG01678	sp|O64246|VG55_BPMD2 Gene 55 protein	1.1e-18	67.2	9.14	86	14	3	Medium-quality	Genome-fragment	80.17	5.76		4	4391	16885.5	21825	67542	r__Duplodnaviria	k__Heunggongvirae	p__Uroviricota	c__Caudoviricetes	o__	f__	lytic
ELSC_Abe_A3_vRhyme_bin_94	ELSC_Abe_A3_NODE_1092_length_21233_cov_7.034540_21	ELSC_Abe_A3_NODE_1092_length_21233_cov_7.034540	NA	NA	NA	NA	NA	NA	NA	NA	NA	NA	NA	NA	NA	NA	NA	NA	86	14	3	Medium-quality	Genome-fragment	80.17	5.76		4	4391	16885.5	21825	67542	r__Duplodnaviria	k__Heunggongvirae	p__Uroviricota	c__Caudoviricetes	o__	f__	lytic
ELSC_Abe_A3_vRhyme_bin_94	ELSC_Abe_A3_NODE_1092_length_21233_cov_7.034540_22	ELSC_Abe_A3_NODE_1092_length_21233_cov_7.034540	NA	NA	NA	NA	NA	NA	NA	NA	NA	NA	NA	NA	NA	NA	NA	NA	86	14	3	Medium-quality	Genome-fragment	80.17	5.76		4	4391	16885.5	21825	67542	r__Duplodnaviria	k__Heunggongvirae	p__Uroviricota	c__Caudoviricetes	o__	f__	lytic
ELSC_Abe_A3_vRhyme_bin_94	ELSC_Abe_A3_NODE_1092_length_21233_cov_7.034540_23	ELSC_Abe_A3_NODE_1092_length_21233_cov_7.034540	NA	NA	NA	NA	NA	NA	PF09669.10	Phage regulatory protein Rha (Phage_pRha)	3.8e-12	45.7	1.83	VOG10124	sp|O34449|YOQD_BACSU SPBc2 prophage-derived putative antirepressor protein YoqD	3.4e-11	42.8	7.43	86	14	3	Medium-quality	Genome-fragment	80.17	5.76		4	4391	16885.5	21825	67542	r__Duplodnaviria	k__Heunggongvirae	p__Uroviricota	c__Caudoviricetes	o__	f__	lytic
ELSC_Abe_A3_vRhyme_bin_94	ELSC_Abe_A3_NODE_1092_length_21233_cov_7.034540_24	ELSC_Abe_A3_NODE_1092_length_21233_cov_7.034540	NA	NA	NA	NA	NA	NA	NA	NA	NA	NA	NA	NA	NA	NA	NA	NA	86	14	3	Medium-quality	Genome-fragment	80.17	5.76		4	4391	16885.5	21825	67542	r__Duplodnaviria	k__Heunggongvirae	p__Uroviricota	c__Caudoviricetes	o__	f__	lytic
ELSC_Abe_A3_vRhyme_bin_94	ELSC_Abe_A3_NODE_1092_length_21233_cov_7.034540_25	ELSC_Abe_A3_NODE_1092_length_21233_cov_7.034540	K19789	NA	radD; DNA repair protein RadD	4.5e-41	142.3	3.7	PF04851.15	Type III restriction enzyme, res subunit	2.7e-19	68.9	4.63	VOG00935	sp|P20703|UVSW_BPT4 ATP-dependent DNA helicase uvsW	3.7e-45	153.4	10	86	14	3	Medium-quality	Genome-fragment	80.17	5.76		4	4391	16885.5	21825	67542	r__Duplodnaviria	k__Heunggongvirae	p__Uroviricota	c__Caudoviricetes	o__	f__	lytic
ELSC_Abe_A3_vRhyme_bin_94	ELSC_Abe_A3_NODE_1092_length_21233_cov_7.034540_26	ELSC_Abe_A3_NODE_1092_length_21233_cov_7.034540	NA	NA	NA	NA	NA	NA	NA	NA	NA	NA	NA	VOG11122	REFSEQ hypothetical protein	9.8e-52	175	1.61	86	14	3	Medium-quality	Genome-fragment	80.17	5.76		4	4391	16885.5	21825	67542	r__Duplodnaviria	k__Heunggongvirae	p__Uroviricota	c__Caudoviricetes	o__	f__	lytic
ELSC_Abe_A3_vRhyme_bin_94	ELSC_Abe_A3_NODE_1092_length_21233_cov_7.034540_27	ELSC_Abe_A3_NODE_1092_length_21233_cov_7.034540	NA	NA	NA	NA	NA	NA	NA	NA	NA	NA	NA	NA	NA	NA	NA	NA	86	14	3	Medium-quality	Genome-fragment	80.17	5.76		4	4391	16885.5	21825	67542	r__Duplodnaviria	k__Heunggongvirae	p__Uroviricota	c__Caudoviricetes	o__	f__	lytic
ELSC_Abe_A3_vRhyme_bin_94	ELSC_Abe_A3_NODE_1092_length_21233_cov_7.034540_28	ELSC_Abe_A3_NODE_1092_length_21233_cov_7.034540	NA	NA	NA	NA	NA	NA	PF13479.6	AAA domain	3.9e-14	52	2.7	VOG00519	sp|O31907|YORG_BACSU SPBc2 prophage-derived uncharacterized protein YorG	1.2e-20	73.3	10	86	14	3	Medium-quality	Genome-fragment	80.17	5.76		4	4391	16885.5	21825	67542	r__Duplodnaviria	k__Heunggongvirae	p__Uroviricota	c__Caudoviricetes	o__	f__	lytic
ELSC_Abe_A3_vRhyme_bin_94	ELSC_Abe_A3_NODE_1092_length_21233_cov_7.034540_29	ELSC_Abe_A3_NODE_1092_length_21233_cov_7.034540	NA	NA	NA	NA	NA	NA	NA	NA	NA	NA	NA	NA	NA	NA	NA	NA	86	14	3	Medium-quality	Genome-fragment	80.17	5.76		4	4391	16885.5	21825	67542	r__Duplodnaviria	k__Heunggongvirae	p__Uroviricota	c__Caudoviricetes	o__	f__	lytic
ELSC_Abe_A3_vRhyme_bin_94	ELSC_Abe_A3_NODE_1092_length_21233_cov_7.034540_30	ELSC_Abe_A3_NODE_1092_length_21233_cov_7.034540	NA	NA	NA	NA	NA	NA	NA	NA	NA	NA	NA	NA	NA	NA	NA	NA	86	14	3	Medium-quality	Genome-fragment	80.17	5.76		4	4391	16885.5	21825	67542	r__Duplodnaviria	k__Heunggongvirae	p__Uroviricota	c__Caudoviricetes	o__	f__	lytic
ELSC_Abe_A3_vRhyme_bin_94	ELSC_Abe_A3_NODE_1092_length_21233_cov_7.034540_31	ELSC_Abe_A3_NODE_1092_length_21233_cov_7.034540	K03657	NA	uvrD, pcrA; DNA helicase II / ATP-dependent DNA helicase PcrA [EC:3.6.4.12]	3.2e-21	76.7	0.41	NA	NA	NA	NA	NA	VOG03317	sp|F1ND48|FBH1_CHICK F-box DNA helicase 1	5e-50	169.6	1.26	86	14	3	Medium-quality	Genome-fragment	80.17	5.76		4	4391	16885.5	21825	67542	r__Duplodnaviria	k__Heunggongvirae	p__Uroviricota	c__Caudoviricetes	o__	f__	lytic
ELSC_Abe_A3_vRhyme_bin_94	ELSC_Abe_A3_NODE_1092_length_21233_cov_7.034540_32	ELSC_Abe_A3_NODE_1092_length_21233_cov_7.034540	NA	NA	NA	NA	NA	NA	NA	NA	NA	NA	NA	NA	NA	NA	NA	NA	86	14	3	Medium-quality	Genome-fragment	80.17	5.76		4	4391	16885.5	21825	67542	r__Duplodnaviria	k__Heunggongvirae	p__Uroviricota	c__Caudoviricetes	o__	f__	lytic
ELSC_Abe_A3_vRhyme_bin_94	ELSC_Abe_A3_NODE_1092_length_21233_cov_7.034540_33	ELSC_Abe_A3_NODE_1092_length_21233_cov_7.034540	NA	NA	NA	NA	NA	NA	NA	NA	NA	NA	NA	NA	NA	NA	NA	NA	86	14	3	Medium-quality	Genome-fragment	80.17	5.76		4	4391	16885.5	21825	67542	r__Duplodnaviria	k__Heunggongvirae	p__Uroviricota	c__Caudoviricetes	o__	f__	lytic
ELSC_Abe_A3_vRhyme_bin_94	ELSC_Abe_A3_NODE_1092_length_21233_cov_7.034540_34	ELSC_Abe_A3_NODE_1092_length_21233_cov_7.034540	NA	NA	NA	NA	NA	NA	NA	NA	NA	NA	NA	VOG00333	sp|P07072|TEV2_BPT4 Intron-associated endonuclease 2	6.2e-11	41.8	5.39	86	14	3	Medium-quality	Genome-fragment	80.17	5.76		4	4391	16885.5	21825	67542	r__Duplodnaviria	k__Heunggongvirae	p__Uroviricota	c__Caudoviricetes	o__	f__	lytic
ELSC_Abe_A3_vRhyme_bin_94	ELSC_Abe_A3_NODE_1092_length_21233_cov_7.034540_35	ELSC_Abe_A3_NODE_1092_length_21233_cov_7.034540	NA	NA	NA	NA	NA	NA	NA	NA	NA	NA	NA	NA	NA	NA	NA	NA	86	14	3	Medium-quality	Genome-fragment	80.17	5.76		4	4391	16885.5	21825	67542	r__Duplodnaviria	k__Heunggongvirae	p__Uroviricota	c__Caudoviricetes	o__	f__	lytic
ELSC_Abe_A3_vRhyme_bin_94	ELSC_Abe_A3_NODE_1092_length_21233_cov_7.034540_36	ELSC_Abe_A3_NODE_1092_length_21233_cov_7.034540	NA	NA	NA	NA	NA	NA	NA	NA	NA	NA	NA	NA	NA	NA	NA	NA	86	14	3	Medium-quality	Genome-fragment	80.17	5.76		4	4391	16885.5	21825	67542	r__Duplodnaviria	k__Heunggongvirae	p__Uroviricota	c__Caudoviricetes	o__	f__	lytic
ELSC_Abe_A3_vRhyme_bin_94	ELSC_Abe_A3_NODE_1092_length_21233_cov_7.034540_37	ELSC_Abe_A3_NODE_1092_length_21233_cov_7.034540	K03465	NA	thyX, thy1; thymidylate synthase (FAD) [EC:2.1.1.148]	1.7e-33	117.3	4.3	PF02511.15	Thymidylate synthase complementing protein	1.3e-27	96	4.14	VOG00715	sp|Q05259|THYX_BPML5 Probable flavin-dependent thymidylate synthase	1.2e-28	99.4	10	86	14	3	Medium-quality	Genome-fragment	80.17	5.76		4	4391	16885.5	21825	67542	r__Duplodnaviria	k__Heunggongvirae	p__Uroviricota	c__Caudoviricetes	o__	f__	lytic
ELSC_Abe_A3_vRhyme_bin_94	ELSC_Abe_A3_NODE_1257_length_20093_cov_7.883302_1	ELSC_Abe_A3_NODE_1257_length_20093_cov_7.883302	NA	NA	NA	NA	NA	NA	NA	NA	NA	NA	NA	NA	NA	NA	NA	NA	86	14	3	Medium-quality	Genome-fragment	80.17	5.76		4	4391	16885.5	21825	67542	r__Duplodnaviria	k__Heunggongvirae	p__Uroviricota	c__Caudoviricetes	o__	f__	lytic
ELSC_Abe_A3_vRhyme_bin_94	ELSC_Abe_A3_NODE_1257_length_20093_cov_7.883302_2	ELSC_Abe_A3_NODE_1257_length_20093_cov_7.883302	NA	NA	NA	NA	NA	NA	NA	NA	NA	NA	NA	NA	NA	NA	NA	NA	86	14	3	Medium-quality	Genome-fragment	80.17	5.76		4	4391	16885.5	21825	67542	r__Duplodnaviria	k__Heunggongvirae	p__Uroviricota	c__Caudoviricetes	o__	f__	lytic
ELSC_Abe_A3_vRhyme_bin_94	ELSC_Abe_A3_NODE_1257_length_20093_cov_7.883302_3	ELSC_Abe_A3_NODE_1257_length_20093_cov_7.883302	NA	NA	NA	NA	NA	NA	NA	NA	NA	NA	NA	NA	NA	NA	NA	NA	86	14	3	Medium-quality	Genome-fragment	80.17	5.76		4	4391	16885.5	21825	67542	r__Duplodnaviria	k__Heunggongvirae	p__Uroviricota	c__Caudoviricetes	o__	f__	lytic
ELSC_Abe_A3_vRhyme_bin_94	ELSC_Abe_A3_NODE_1257_length_20093_cov_7.883302_4	ELSC_Abe_A3_NODE_1257_length_20093_cov_7.883302	NA	NA	NA	NA	NA	NA	NA	NA	NA	NA	NA	NA	NA	NA	NA	NA	86	14	3	Medium-quality	Genome-fragment	80.17	5.76		4	4391	16885.5	21825	67542	r__Duplodnaviria	k__Heunggongvirae	p__Uroviricota	c__Caudoviricetes	o__	f__	lytic
ELSC_Abe_A3_vRhyme_bin_94	ELSC_Abe_A3_NODE_1257_length_20093_cov_7.883302_5	ELSC_Abe_A3_NODE_1257_length_20093_cov_7.883302	NA	NA	NA	NA	NA	NA	NA	NA	NA	NA	NA	NA	NA	NA	NA	NA	86	14	3	Medium-quality	Genome-fragment	80.17	5.76		4	4391	16885.5	21825	67542	r__Duplodnaviria	k__Heunggongvirae	p__Uroviricota	c__Caudoviricetes	o__	f__	lytic
ELSC_Abe_A3_vRhyme_bin_94	ELSC_Abe_A3_NODE_1257_length_20093_cov_7.883302_6	ELSC_Abe_A3_NODE_1257_length_20093_cov_7.883302	NA	NA	NA	NA	NA	NA	NA	NA	NA	NA	NA	NA	NA	NA	NA	NA	86	14	3	Medium-quality	Genome-fragment	80.17	5.76		4	4391	16885.5	21825	67542	r__Duplodnaviria	k__Heunggongvirae	p__Uroviricota	c__Caudoviricetes	o__	f__	lytic
ELSC_Abe_A3_vRhyme_bin_94	ELSC_Abe_A3_NODE_1257_length_20093_cov_7.883302_7	ELSC_Abe_A3_NODE_1257_length_20093_cov_7.883302	NA	NA	NA	NA	NA	NA	NA	NA	NA	NA	NA	NA	NA	NA	NA	NA	86	14	3	Medium-quality	Genome-fragment	80.17	5.76		4	4391	16885.5	21825	67542	r__Duplodnaviria	k__Heunggongvirae	p__Uroviricota	c__Caudoviricetes	o__	f__	lytic
ELSC_Abe_A3_vRhyme_bin_94	ELSC_Abe_A3_NODE_1257_length_20093_cov_7.883302_8	ELSC_Abe_A3_NODE_1257_length_20093_cov_7.883302	NA	NA	NA	NA	NA	NA	NA	NA	NA	NA	NA	NA	NA	NA	NA	NA	86	14	3	Medium-quality	Genome-fragment	80.17	5.76		4	4391	16885.5	21825	67542	r__Duplodnaviria	k__Heunggongvirae	p__Uroviricota	c__Caudoviricetes	o__	f__	lytic
ELSC_Abe_A3_vRhyme_bin_94	ELSC_Abe_A3_NODE_1257_length_20093_cov_7.883302_9	ELSC_Abe_A3_NODE_1257_length_20093_cov_7.883302	NA	NA	NA	NA	NA	NA	NA	NA	NA	NA	NA	NA	NA	NA	NA	NA	86	14	3	Medium-quality	Genome-fragment	80.17	5.76		4	4391	16885.5	21825	67542	r__Duplodnaviria	k__Heunggongvirae	p__Uroviricota	c__Caudoviricetes	o__	f__	lytic
ELSC_Abe_A3_vRhyme_bin_94	ELSC_Abe_A3_NODE_1257_length_20093_cov_7.883302_10	ELSC_Abe_A3_NODE_1257_length_20093_cov_7.883302	NA	NA	NA	NA	NA	NA	NA	NA	NA	NA	NA	NA	NA	NA	NA	NA	86	14	3	Medium-quality	Genome-fragment	80.17	5.76		4	4391	16885.5	21825	67542	r__Duplodnaviria	k__Heunggongvirae	p__Uroviricota	c__Caudoviricetes	o__	f__	lytic
ELSC_Abe_A3_vRhyme_bin_94	ELSC_Abe_A3_NODE_1257_length_20093_cov_7.883302_11	ELSC_Abe_A3_NODE_1257_length_20093_cov_7.883302	NA	NA	NA	NA	NA	NA	NA	NA	NA	NA	NA	NA	NA	NA	NA	NA	86	14	3	Medium-quality	Genome-fragment	80.17	5.76		4	4391	16885.5	21825	67542	r__Duplodnaviria	k__Heunggongvirae	p__Uroviricota	c__Caudoviricetes	o__	f__	lytic
ELSC_Abe_A3_vRhyme_bin_94	ELSC_Abe_A3_NODE_1257_length_20093_cov_7.883302_12	ELSC_Abe_A3_NODE_1257_length_20093_cov_7.883302	NA	NA	NA	NA	NA	NA	NA	NA	NA	NA	NA	NA	NA	NA	NA	NA	86	14	3	Medium-quality	Genome-fragment	80.17	5.76		4	4391	16885.5	21825	67542	r__Duplodnaviria	k__Heunggongvirae	p__Uroviricota	c__Caudoviricetes	o__	f__	lytic
ELSC_Abe_A3_vRhyme_bin_94	ELSC_Abe_A3_NODE_1257_length_20093_cov_7.883302_13	ELSC_Abe_A3_NODE_1257_length_20093_cov_7.883302	NA	NA	NA	NA	NA	NA	NA	NA	NA	NA	NA	NA	NA	NA	NA	NA	86	14	3	Medium-quality	Genome-fragment	80.17	5.76		4	4391	16885.5	21825	67542	r__Duplodnaviria	k__Heunggongvirae	p__Uroviricota	c__Caudoviricetes	o__	f__	lytic
ELSC_Abe_A3_vRhyme_bin_94	ELSC_Abe_A3_NODE_1257_length_20093_cov_7.883302_14	ELSC_Abe_A3_NODE_1257_length_20093_cov_7.883302	NA	NA	NA	NA	NA	NA	NA	NA	NA	NA	NA	NA	NA	NA	NA	NA	86	14	3	Medium-quality	Genome-fragment	80.17	5.76		4	4391	16885.5	21825	67542	r__Duplodnaviria	k__Heunggongvirae	p__Uroviricota	c__Caudoviricetes	o__	f__	lytic
ELSC_Abe_A3_vRhyme_bin_94	ELSC_Abe_A3_NODE_1257_length_20093_cov_7.883302_15	ELSC_Abe_A3_NODE_1257_length_20093_cov_7.883302	NA	NA	NA	NA	NA	NA	NA	NA	NA	NA	NA	NA	NA	NA	NA	NA	86	14	3	Medium-quality	Genome-fragment	80.17	5.76		4	4391	16885.5	21825	67542	r__Duplodnaviria	k__Heunggongvirae	p__Uroviricota	c__Caudoviricetes	o__	f__	lytic
ELSC_Abe_A3_vRhyme_bin_94	ELSC_Abe_A3_NODE_1257_length_20093_cov_7.883302_16	ELSC_Abe_A3_NODE_1257_length_20093_cov_7.883302	NA	NA	NA	NA	NA	NA	NA	NA	NA	NA	NA	NA	NA	NA	NA	NA	86	14	3	Medium-quality	Genome-fragment	80.17	5.76		4	4391	16885.5	21825	67542	r__Duplodnaviria	k__Heunggongvirae	p__Uroviricota	c__Caudoviricetes	o__	f__	lytic
ELSC_Abe_A3_vRhyme_bin_94	ELSC_Abe_A3_NODE_1257_length_20093_cov_7.883302_17	ELSC_Abe_A3_NODE_1257_length_20093_cov_7.883302	NA	NA	NA	NA	NA	NA	NA	NA	NA	NA	NA	NA	NA	NA	NA	NA	86	14	3	Medium-quality	Genome-fragment	80.17	5.76		4	4391	16885.5	21825	67542	r__Duplodnaviria	k__Heunggongvirae	p__Uroviricota	c__Caudoviricetes	o__	f__	lytic
ELSC_Abe_A3_vRhyme_bin_94	ELSC_Abe_A3_NODE_1257_length_20093_cov_7.883302_18	ELSC_Abe_A3_NODE_1257_length_20093_cov_7.883302	NA	NA	NA	NA	NA	NA	NA	NA	NA	NA	NA	NA	NA	NA	NA	NA	86	14	3	Medium-quality	Genome-fragment	80.17	5.76		4	4391	16885.5	21825	67542	r__Duplodnaviria	k__Heunggongvirae	p__Uroviricota	c__Caudoviricetes	o__	f__	lytic
ELSC_Abe_A3_vRhyme_bin_94	ELSC_Abe_A3_NODE_1257_length_20093_cov_7.883302_19	ELSC_Abe_A3_NODE_1257_length_20093_cov_7.883302	NA	NA	NA	NA	NA	NA	NA	NA	NA	NA	NA	NA	NA	NA	NA	NA	86	14	3	Medium-quality	Genome-fragment	80.17	5.76		4	4391	16885.5	21825	67542	r__Duplodnaviria	k__Heunggongvirae	p__Uroviricota	c__Caudoviricetes	o__	f__	lytic
ELSC_Abe_A3_vRhyme_bin_94	ELSC_Abe_A3_NODE_1257_length_20093_cov_7.883302_20	ELSC_Abe_A3_NODE_1257_length_20093_cov_7.883302	NA	NA	NA	NA	NA	NA	NA	NA	NA	NA	NA	NA	NA	NA	NA	NA	86	14	3	Medium-quality	Genome-fragment	80.17	5.76		4	4391	16885.5	21825	67542	r__Duplodnaviria	k__Heunggongvirae	p__Uroviricota	c__Caudoviricetes	o__	f__	lytic
ELSC_Abe_A3_vRhyme_bin_94	ELSC_Abe_A3_NODE_1257_length_20093_cov_7.883302_21	ELSC_Abe_A3_NODE_1257_length_20093_cov_7.883302	NA	NA	NA	NA	NA	NA	NA	NA	NA	NA	NA	NA	NA	NA	NA	NA	86	14	3	Medium-quality	Genome-fragment	80.17	5.76		4	4391	16885.5	21825	67542	r__Duplodnaviria	k__Heunggongvirae	p__Uroviricota	c__Caudoviricetes	o__	f__	lytic
ELSC_Abe_A3_vRhyme_bin_94	ELSC_Abe_A3_NODE_1257_length_20093_cov_7.883302_22	ELSC_Abe_A3_NODE_1257_length_20093_cov_7.883302	NA	NA	NA	NA	NA	NA	NA	NA	NA	NA	NA	NA	NA	NA	NA	NA	86	14	3	Medium-quality	Genome-fragment	80.17	5.76		4	4391	16885.5	21825	67542	r__Duplodnaviria	k__Heunggongvirae	p__Uroviricota	c__Caudoviricetes	o__	f__	lytic
ELSC_Abe_A3_vRhyme_bin_94	ELSC_Abe_A3_NODE_1257_length_20093_cov_7.883302_23	ELSC_Abe_A3_NODE_1257_length_20093_cov_7.883302	NA	NA	NA	NA	NA	NA	NA	NA	NA	NA	NA	NA	NA	NA	NA	NA	86	14	3	Medium-quality	Genome-fragment	80.17	5.76		4	4391	16885.5	21825	67542	r__Duplodnaviria	k__Heunggongvirae	p__Uroviricota	c__Caudoviricetes	o__	f__	lytic
ELSC_Abe_A3_vRhyme_bin_94	ELSC_Abe_A3_NODE_1257_length_20093_cov_7.883302_24	ELSC_Abe_A3_NODE_1257_length_20093_cov_7.883302	NA	NA	NA	NA	NA	NA	NA	NA	NA	NA	NA	NA	NA	NA	NA	NA	86	14	3	Medium-quality	Genome-fragment	80.17	5.76		4	4391	16885.5	21825	67542	r__Duplodnaviria	k__Heunggongvirae	p__Uroviricota	c__Caudoviricetes	o__	f__	lytic
ELSC_Abe_A3_vRhyme_bin_94	ELSC_Abe_A3_NODE_1257_length_20093_cov_7.883302_25	ELSC_Abe_A3_NODE_1257_length_20093_cov_7.883302	NA	NA	NA	NA	NA	NA	NA	NA	NA	NA	NA	NA	NA	NA	NA	NA	86	14	3	Medium-quality	Genome-fragment	80.17	5.76		4	4391	16885.5	21825	67542	r__Duplodnaviria	k__Heunggongvirae	p__Uroviricota	c__Caudoviricetes	o__	f__	lytic
ELSC_Abe_A3_vRhyme_bin_94	ELSC_Abe_A3_NODE_1257_length_20093_cov_7.883302_26	ELSC_Abe_A3_NODE_1257_length_20093_cov_7.883302	NA	NA	NA	NA	NA	NA	NA	NA	NA	NA	NA	NA	NA	NA	NA	NA	86	14	3	Medium-quality	Genome-fragment	80.17	5.76		4	4391	16885.5	21825	67542	r__Duplodnaviria	k__Heunggongvirae	p__Uroviricota	c__Caudoviricetes	o__	f__	lytic
ELSC_Abe_A3_vRhyme_bin_94	ELSC_Abe_A3_NODE_1257_length_20093_cov_7.883302_27	ELSC_Abe_A3_NODE_1257_length_20093_cov_7.883302	NA	NA	NA	NA	NA	NA	NA	NA	NA	NA	NA	NA	NA	NA	NA	NA	86	14	3	Medium-quality	Genome-fragment	80.17	5.76		4	4391	16885.5	21825	67542	r__Duplodnaviria	k__Heunggongvirae	p__Uroviricota	c__Caudoviricetes	o__	f__	lytic
ELSC_Abe_A3_vRhyme_bin_94	ELSC_Abe_A3_NODE_1257_length_20093_cov_7.883302_28	ELSC_Abe_A3_NODE_1257_length_20093_cov_7.883302	NA	NA	NA	NA	NA	NA	NA	NA	NA	NA	NA	NA	NA	NA	NA	NA	86	14	3	Medium-quality	Genome-fragment	80.17	5.76		4	4391	16885.5	21825	67542	r__Duplodnaviria	k__Heunggongvirae	p__Uroviricota	c__Caudoviricetes	o__	f__	lytic
ELSC_Abe_A3_vRhyme_bin_94	ELSC_Abe_A3_NODE_1257_length_20093_cov_7.883302_29	ELSC_Abe_A3_NODE_1257_length_20093_cov_7.883302	NA	NA	NA	NA	NA	NA	NA	NA	NA	NA	NA	NA	NA	NA	NA	NA	86	14	3	Medium-quality	Genome-fragment	80.17	5.76		4	4391	16885.5	21825	67542	r__Duplodnaviria	k__Heunggongvirae	p__Uroviricota	c__Caudoviricetes	o__	f__	lytic
ELSC_Abe_A3_vRhyme_bin_94	ELSC_Abe_A3_NODE_1257_length_20093_cov_7.883302_30	ELSC_Abe_A3_NODE_1257_length_20093_cov_7.883302	NA	NA	NA	NA	NA	NA	NA	NA	NA	NA	NA	VOG11130	REFSEQ hypothetical protein	1.3e-31	108.8	1.56	86	14	3	Medium-quality	Genome-fragment	80.17	5.76		4	4391	16885.5	21825	67542	r__Duplodnaviria	k__Heunggongvirae	p__Uroviricota	c__Caudoviricetes	o__	f__	lytic
ELSC_Abe_A3_vRhyme_bin_94	ELSC_Abe_A3_NODE_1257_length_20093_cov_7.883302_31	ELSC_Abe_A3_NODE_1257_length_20093_cov_7.883302	NA	NA	NA	NA	NA	NA	NA	NA	NA	NA	NA	VOG00677	sp|P10310|TERL_BPT3 Terminase, large subunit gp19	1.2e-67	227.6	10	86	14	3	Medium-quality	Genome-fragment	80.17	5.76		4	4391	16885.5	21825	67542	r__Duplodnaviria	k__Heunggongvirae	p__Uroviricota	c__Caudoviricetes	o__	f__	lytic
ELSC_Abe_A3_vRhyme_bin_94	ELSC_Abe_A3_NODE_1257_length_20093_cov_7.883302_32	ELSC_Abe_A3_NODE_1257_length_20093_cov_7.883302	NA	NA	NA	NA	NA	NA	NA	NA	NA	NA	NA	NA	NA	NA	NA	NA	86	14	3	Medium-quality	Genome-fragment	80.17	5.76		4	4391	16885.5	21825	67542	r__Duplodnaviria	k__Heunggongvirae	p__Uroviricota	c__Caudoviricetes	o__	f__	lytic
ELSC_Abe_A3_vRhyme_bin_94	ELSC_Abe_A3_NODE_1257_length_20093_cov_7.883302_33	ELSC_Abe_A3_NODE_1257_length_20093_cov_7.883302	NA	NA	NA	NA	NA	NA	NA	NA	NA	NA	NA	NA	NA	NA	NA	NA	86	14	3	Medium-quality	Genome-fragment	80.17	5.76		4	4391	16885.5	21825	67542	r__Duplodnaviria	k__Heunggongvirae	p__Uroviricota	c__Caudoviricetes	o__	f__	lytic
ELSC_Abe_A3_vRhyme_bin_94	ELSC_Abe_A3_NODE_1011_length_21825_cov_8.424970_1	ELSC_Abe_A3_NODE_1011_length_21825_cov_8.424970	K03465	NA	thyX, thy1; thymidylate synthase (FAD) [EC:2.1.1.148]	2.6e-10	41.2	4.3	NA	NA	NA	NA	NA	VOG00715	sp|Q05259|THYX_BPML5 Probable flavin-dependent thymidylate synthase	7.9e-11	41	10	86	14	3	Medium-quality	Genome-fragment	80.17	5.76		4	4391	16885.5	21825	67542	r__Duplodnaviria	k__Heunggongvirae	p__Uroviricota	c__Caudoviricetes	o__	f__	lytic
ELSC_Abe_A3_vRhyme_bin_94	ELSC_Abe_A3_NODE_1011_length_21825_cov_8.424970_2	ELSC_Abe_A3_NODE_1011_length_21825_cov_8.424970	NA	NA	NA	NA	NA	NA	NA	NA	NA	NA	NA	NA	NA	NA	NA	NA	86	14	3	Medium-quality	Genome-fragment	80.17	5.76		4	4391	16885.5	21825	67542	r__Duplodnaviria	k__Heunggongvirae	p__Uroviricota	c__Caudoviricetes	o__	f__	lytic
ELSC_Abe_A3_vRhyme_bin_94	ELSC_Abe_A3_NODE_1011_length_21825_cov_8.424970_3	ELSC_Abe_A3_NODE_1011_length_21825_cov_8.424970	NA	NA	NA	NA	NA	NA	NA	NA	NA	NA	NA	NA	NA	NA	NA	NA	86	14	3	Medium-quality	Genome-fragment	80.17	5.76		4	4391	16885.5	21825	67542	r__Duplodnaviria	k__Heunggongvirae	p__Uroviricota	c__Caudoviricetes	o__	f__	lytic
ELSC_Abe_A3_vRhyme_bin_94	ELSC_Abe_A3_NODE_1011_length_21825_cov_8.424970_4	ELSC_Abe_A3_NODE_1011_length_21825_cov_8.424970	NA	NA	NA	NA	NA	NA	NA	NA	NA	NA	NA	NA	NA	NA	NA	NA	86	14	3	Medium-quality	Genome-fragment	80.17	5.76		4	4391	16885.5	21825	67542	r__Duplodnaviria	k__Heunggongvirae	p__Uroviricota	c__Caudoviricetes	o__	f__	lytic
ELSC_Abe_A3_vRhyme_bin_94	ELSC_Abe_A3_NODE_1011_length_21825_cov_8.424970_5	ELSC_Abe_A3_NODE_1011_length_21825_cov_8.424970	K20478	NA	GOLGB1; golgin subfamily B member 1	2.8e-19	68.8	0.31	NA	NA	NA	NA	NA	VOG11125	sp|Q859P9|RPOLV_BPN4 Virion DNA-directed RNA polymerase	8.8e-109	363.4	1.6	86	14	3	Medium-quality	Genome-fragment	80.17	5.76		4	4391	16885.5	21825	67542	r__Duplodnaviria	k__Heunggongvirae	p__Uroviricota	c__Caudoviricetes	o__	f__	lytic
ELSC_Abe_A3_vRhyme_bin_94	ELSC_Abe_A3_NODE_1011_length_21825_cov_8.424970_6	ELSC_Abe_A3_NODE_1011_length_21825_cov_8.424970	NA	NA	NA	NA	NA	NA	NA	NA	NA	NA	NA	NA	NA	NA	NA	NA	86	14	3	Medium-quality	Genome-fragment	80.17	5.76		4	4391	16885.5	21825	67542	r__Duplodnaviria	k__Heunggongvirae	p__Uroviricota	c__Caudoviricetes	o__	f__	lytic
ELSC_Abe_A3_vRhyme_bin_94	ELSC_Abe_A3_NODE_1011_length_21825_cov_8.424970_7	ELSC_Abe_A3_NODE_1011_length_21825_cov_8.424970	NA	NA	NA	NA	NA	NA	NA	NA	NA	NA	NA	NA	NA	NA	NA	NA	86	14	3	Medium-quality	Genome-fragment	80.17	5.76		4	4391	16885.5	21825	67542	r__Duplodnaviria	k__Heunggongvirae	p__Uroviricota	c__Caudoviricetes	o__	f__	lytic
ELSC_Abe_A3_vRhyme_bin_94	ELSC_Abe_A3_NODE_1011_length_21825_cov_8.424970_8	ELSC_Abe_A3_NODE_1011_length_21825_cov_8.424970	NA	NA	NA	NA	NA	NA	NA	NA	NA	NA	NA	NA	NA	NA	NA	NA	86	14	3	Medium-quality	Genome-fragment	80.17	5.76		4	4391	16885.5	21825	67542	r__Duplodnaviria	k__Heunggongvirae	p__Uroviricota	c__Caudoviricetes	o__	f__	lytic
ELSC_Abe_A3_vRhyme_bin_94	ELSC_Abe_A3_NODE_1011_length_21825_cov_8.424970_9	ELSC_Abe_A3_NODE_1011_length_21825_cov_8.424970	NA	NA	NA	NA	NA	NA	NA	NA	NA	NA	NA	VOG01360	REFSEQ hypothetical protein	1.3e-19	69	1.53	86	14	3	Medium-quality	Genome-fragment	80.17	5.76		4	4391	16885.5	21825	67542	r__Duplodnaviria	k__Heunggongvirae	p__Uroviricota	c__Caudoviricetes	o__	f__	lytic
ELSC_Abe_A3_vRhyme_bin_94	ELSC_Abe_A3_NODE_1011_length_21825_cov_8.424970_10	ELSC_Abe_A3_NODE_1011_length_21825_cov_8.424970	NA	NA	NA	NA	NA	NA	NA	NA	NA	NA	NA	NA	NA	NA	NA	NA	86	14	3	Medium-quality	Genome-fragment	80.17	5.76		4	4391	16885.5	21825	67542	r__Duplodnaviria	k__Heunggongvirae	p__Uroviricota	c__Caudoviricetes	o__	f__	lytic
ELSC_Abe_A3_vRhyme_bin_94	ELSC_Abe_A3_NODE_1011_length_21825_cov_8.424970_11	ELSC_Abe_A3_NODE_1011_length_21825_cov_8.424970	K00526	NA	E1.17.4.1B, nrdB, nrdF; ribonucleoside-diphosphate reductase beta chain [EC:1.17.4.1]	9.7e-64	216.9	3.84	PF00268.21	Ribonucleotide reductase, small chain	6.2e-43	146.3	3.77	VOG00398	sp|P69924|RIR2_ECOLI Ribonucleoside-diphosphate reductase 1 subunit beta	7.4e-52	174.9	10	86	14	3	Medium-quality	Genome-fragment	80.17	5.76		4	4391	16885.5	21825	67542	r__Duplodnaviria	k__Heunggongvirae	p__Uroviricota	c__Caudoviricetes	o__	f__	lytic
ELSC_Abe_A3_vRhyme_bin_94	ELSC_Abe_A3_NODE_1011_length_21825_cov_8.424970_12	ELSC_Abe_A3_NODE_1011_length_21825_cov_8.424970	NA	NA	NA	NA	NA	NA	NA	NA	NA	NA	NA	NA	NA	NA	NA	NA	86	14	3	Medium-quality	Genome-fragment	80.17	5.76		4	4391	16885.5	21825	67542	r__Duplodnaviria	k__Heunggongvirae	p__Uroviricota	c__Caudoviricetes	o__	f__	lytic
ELSC_Abe_A3_vRhyme_bin_94	ELSC_Abe_A3_NODE_1011_length_21825_cov_8.424970_13	ELSC_Abe_A3_NODE_1011_length_21825_cov_8.424970	NA	NA	NA	NA	NA	NA	NA	NA	NA	NA	NA	VOG24300	REFSEQ gp41	1.1e-10	40.4	0.05	86	14	3	Medium-quality	Genome-fragment	80.17	5.76		4	4391	16885.5	21825	67542	r__Duplodnaviria	k__Heunggongvirae	p__Uroviricota	c__Caudoviricetes	o__	f__	lytic
ELSC_Abe_A3_vRhyme_bin_10	ELSC_Abe_A3_NODE_126022_length_2317_cov_0.771689_1	ELSC_Abe_A3_NODE_126022_length_2317_cov_0.771689	NA	NA	NA	NA	NA	NA	NA	NA	NA	NA	NA	VOG03361	REFSEQ hypothetical protein	2.2e-12	46.4	4.17	42	10	1	Low-quality	Genome-fragment	40.05	0		10	2075	2492.6	2876	24926	r__Duplodnaviria	k__Heunggongvirae	p__Uroviricota	c__Caudoviricetes	o__	f__	lytic
ELSC_Abe_A3_vRhyme_bin_10	ELSC_Abe_A3_NODE_126022_length_2317_cov_0.771689_2	ELSC_Abe_A3_NODE_126022_length_2317_cov_0.771689	K06891	NA	clpS; ATP-dependent Clp protease adaptor protein ClpS	1.3e-30	107.5	0.07	PF02617.17	ATP-dependent Clp protease adaptor protein ClpS	6.7e-30	101.8	0.07	NA	NA	NA	NA	NA	42	10	1	Low-quality	Genome-fragment	40.05	0		10	2075	2492.6	2876	24926	r__Duplodnaviria	k__Heunggongvirae	p__Uroviricota	c__Caudoviricetes	o__	f__	lytic
ELSC_Abe_A3_vRhyme_bin_10	ELSC_Abe_A3_NODE_126022_length_2317_cov_0.771689_3	ELSC_Abe_A3_NODE_126022_length_2317_cov_0.771689	K15383	NA	K15383; MtN3 and saliva related transmembrane protein	2.7e-17	64.3	0.01	NA	NA	NA	NA	NA	NA	NA	NA	NA	NA	42	10	1	Low-quality	Genome-fragment	40.05	0		10	2075	2492.6	2876	24926	r__Duplodnaviria	k__Heunggongvirae	p__Uroviricota	c__Caudoviricetes	o__	f__	lytic
ELSC_Abe_A3_vRhyme_bin_10	ELSC_Abe_A3_NODE_126022_length_2317_cov_0.771689_4	ELSC_Abe_A3_NODE_126022_length_2317_cov_0.771689	NA	NA	NA	NA	NA	NA	NA	NA	NA	NA	NA	NA	NA	NA	NA	NA	42	10	1	Low-quality	Genome-fragment	40.05	0		10	2075	2492.6	2876	24926	r__Duplodnaviria	k__Heunggongvirae	p__Uroviricota	c__Caudoviricetes	o__	f__	lytic
ELSC_Abe_A3_vRhyme_bin_10	ELSC_Abe_A3_NODE_126022_length_2317_cov_0.771689_5	ELSC_Abe_A3_NODE_126022_length_2317_cov_0.771689	K09935	NA	K09935; uncharacterized protein	4e-10	40.2	1.03	PF08010.11	Bacteriophage protein GP30.3	3.1e-59	197.8	1	VOG00311	sp|P32276|Y12G_BPT4 Uncharacterized 17.1 kDa protein in Gp30-rIII intergenic region	6.8e-44	149.5	8.81	42	10	1	Low-quality	Genome-fragment	40.05	0		10	2075	2492.6	2876	24926	r__Duplodnaviria	k__Heunggongvirae	p__Uroviricota	c__Caudoviricetes	o__	f__	lytic
ELSC_Abe_A3_vRhyme_bin_10	ELSC_Abe_A3_NODE_126022_length_2317_cov_0.771689_6	ELSC_Abe_A3_NODE_126022_length_2317_cov_0.771689	NA	NA	NA	NA	NA	NA	NA	NA	NA	NA	NA	NA	NA	NA	NA	NA	42	10	1	Low-quality	Genome-fragment	40.05	0		10	2075	2492.6	2876	24926	r__Duplodnaviria	k__Heunggongvirae	p__Uroviricota	c__Caudoviricetes	o__	f__	lytic
ELSC_Abe_A3_vRhyme_bin_10	ELSC_Abe_A3_NODE_85659_length_2829_cov_0.646558_1	ELSC_Abe_A3_NODE_85659_length_2829_cov_0.646558	NA	NA	NA	NA	NA	NA	NA	NA	NA	NA	NA	VOG12726	REFSEQ hypothetical protein	7.5e-72	241	0.58	42	10	1	Low-quality	Genome-fragment	40.05	0		10	2075	2492.6	2876	24926	r__Duplodnaviria	k__Heunggongvirae	p__Uroviricota	c__Caudoviricetes	o__	f__	lytic
ELSC_Abe_A3_vRhyme_bin_10	ELSC_Abe_A3_NODE_85659_length_2829_cov_0.646558_2	ELSC_Abe_A3_NODE_85659_length_2829_cov_0.646558	NA	NA	NA	NA	NA	NA	NA	NA	NA	NA	NA	VOG00069	sp|P13004|YLYS_BPPHV Uncharacterized protein near lysin gene (Fragment)	3.8e-24	84.3	10	42	10	1	Low-quality	Genome-fragment	40.05	0		10	2075	2492.6	2876	24926	r__Duplodnaviria	k__Heunggongvirae	p__Uroviricota	c__Caudoviricetes	o__	f__	lytic
ELSC_Abe_A3_vRhyme_bin_10	ELSC_Abe_A3_NODE_85659_length_2829_cov_0.646558_3	ELSC_Abe_A3_NODE_85659_length_2829_cov_0.646558	NA	NA	NA	NA	NA	NA	NA	NA	NA	NA	NA	NA	NA	NA	NA	NA	42	10	1	Low-quality	Genome-fragment	40.05	0		10	2075	2492.6	2876	24926	r__Duplodnaviria	k__Heunggongvirae	p__Uroviricota	c__Caudoviricetes	o__	f__	lytic
ELSC_Abe_A3_vRhyme_bin_10	ELSC_Abe_A3_NODE_85659_length_2829_cov_0.646558_4	ELSC_Abe_A3_NODE_85659_length_2829_cov_0.646558	K00527	NA	rtpR; ribonucleoside-triphosphate reductase (thioredoxin) [EC:1.17.4.2]	7.6e-32	111.4	1.39	NA	NA	NA	NA	NA	VOG09395	sp|A6Q367|RTPR_NITSB Probable adenosylcobalamin-dependent ribonucleoside-triphosphate reductase	7.4e-45	152	1.07	42	10	1	Low-quality	Genome-fragment	40.05	0		10	2075	2492.6	2876	24926	r__Duplodnaviria	k__Heunggongvirae	p__Uroviricota	c__Caudoviricetes	o__	f__	lytic
ELSC_Abe_A3_vRhyme_bin_10	ELSC_Abe_A3_NODE_85659_length_2829_cov_0.646558_5	ELSC_Abe_A3_NODE_85659_length_2829_cov_0.646558	NA	NA	NA	NA	NA	NA	NA	NA	NA	NA	NA	VOG09395	sp|A6Q367|RTPR_NITSB Probable adenosylcobalamin-dependent ribonucleoside-triphosphate reductase	5.9e-24	83	1.07	42	10	1	Low-quality	Genome-fragment	40.05	0		10	2075	2492.6	2876	24926	r__Duplodnaviria	k__Heunggongvirae	p__Uroviricota	c__Caudoviricetes	o__	f__	lytic
ELSC_Abe_A3_vRhyme_bin_10	ELSC_Abe_A3_NODE_89571_length_2766_cov_0.758242_1	ELSC_Abe_A3_NODE_89571_length_2766_cov_0.758242	NA	NA	NA	NA	NA	NA	NA	NA	NA	NA	NA	NA	NA	NA	NA	NA	42	10	1	Low-quality	Genome-fragment	40.05	0		10	2075	2492.6	2876	24926	r__Duplodnaviria	k__Heunggongvirae	p__Uroviricota	c__Caudoviricetes	o__	f__	lytic
ELSC_Abe_A3_vRhyme_bin_10	ELSC_Abe_A3_NODE_89571_length_2766_cov_0.758242_2	ELSC_Abe_A3_NODE_89571_length_2766_cov_0.758242	K08722	NA	yfbR; 5'-deoxynucleotidase [EC:3.1.3.89]	1.8e-12	48.2	0.09	PF12917.7	HD containing hydrolase-like enzyme	1.1e-12	47.1	0.1	VOG11767	REFSEQ hypothetical protein	2.1e-13	49.2	0.7	42	10	1	Low-quality	Genome-fragment	40.05	0		10	2075	2492.6	2876	24926	r__Duplodnaviria	k__Heunggongvirae	p__Uroviricota	c__Caudoviricetes	o__	f__	lytic
ELSC_Abe_A3_vRhyme_bin_10	ELSC_Abe_A3_NODE_89571_length_2766_cov_0.758242_3	ELSC_Abe_A3_NODE_89571_length_2766_cov_0.758242	NA	NA	NA	NA	NA	NA	NA	NA	NA	NA	NA	VOG11017	REFSEQ hypothetical protein	1.8e-10	40.1	0.25	42	10	1	Low-quality	Genome-fragment	40.05	0		10	2075	2492.6	2876	24926	r__Duplodnaviria	k__Heunggongvirae	p__Uroviricota	c__Caudoviricetes	o__	f__	lytic
ELSC_Abe_A3_vRhyme_bin_10	ELSC_Abe_A3_NODE_89571_length_2766_cov_0.758242_4	ELSC_Abe_A3_NODE_89571_length_2766_cov_0.758242	K01939	AMG	purA, ADSS; adenylosuccinate synthase [EC:6.3.4.4]	7.4e-22	78.6	0.24	PF00709.21	Adenylosuccinate synthetase	2.7e-18	65.2	0.24	VOG03315	sp|A5UN95|PURA_METS3 Adenylosuccinate synthetase	6.9e-34	116.2	1.06	42	10	1	Low-quality	Genome-fragment	40.05	0		10	2075	2492.6	2876	24926	r__Duplodnaviria	k__Heunggongvirae	p__Uroviricota	c__Caudoviricetes	o__	f__	lytic
ELSC_Abe_A3_vRhyme_bin_10	ELSC_Abe_A3_NODE_89571_length_2766_cov_0.758242_5	ELSC_Abe_A3_NODE_89571_length_2766_cov_0.758242	NA	NA	NA	NA	NA	NA	NA	NA	NA	NA	NA	NA	NA	NA	NA	NA	42	10	1	Low-quality	Genome-fragment	40.05	0		10	2075	2492.6	2876	24926	r__Duplodnaviria	k__Heunggongvirae	p__Uroviricota	c__Caudoviricetes	o__	f__	lytic
ELSC_Abe_A3_vRhyme_bin_10	ELSC_Abe_A3_NODE_89571_length_2766_cov_0.758242_6	ELSC_Abe_A3_NODE_89571_length_2766_cov_0.758242	NA	NA	NA	NA	NA	NA	NA	NA	NA	NA	NA	NA	NA	NA	NA	NA	42	10	1	Low-quality	Genome-fragment	40.05	0		10	2075	2492.6	2876	24926	r__Duplodnaviria	k__Heunggongvirae	p__Uroviricota	c__Caudoviricetes	o__	f__	lytic
ELSC_Abe_A3_vRhyme_bin_10	ELSC_Abe_A3_NODE_89571_length_2766_cov_0.758242_7	ELSC_Abe_A3_NODE_89571_length_2766_cov_0.758242	NA	NA	NA	NA	NA	NA	NA	NA	NA	NA	NA	VOG00029	sp|O64235|DPOL_BPMD2 DNA polymerase	3.2e-13	48.2	10	42	10	1	Low-quality	Genome-fragment	40.05	0		10	2075	2492.6	2876	24926	r__Duplodnaviria	k__Heunggongvirae	p__Uroviricota	c__Caudoviricetes	o__	f__	lytic
ELSC_Abe_A3_vRhyme_bin_10	ELSC_Abe_A3_NODE_121700_length_2359_cov_0.794803_1	ELSC_Abe_A3_NODE_121700_length_2359_cov_0.794803	NA	NA	NA	NA	NA	NA	NA	NA	NA	NA	NA	VOG00290	REFSEQ hypothetical protein	2.1e-14	52.1	6.26	42	10	1	Low-quality	Genome-fragment	40.05	0		10	2075	2492.6	2876	24926	r__Duplodnaviria	k__Heunggongvirae	p__Uroviricota	c__Caudoviricetes	o__	f__	lytic
ELSC_Abe_A3_vRhyme_bin_10	ELSC_Abe_A3_NODE_121700_length_2359_cov_0.794803_2	ELSC_Abe_A3_NODE_121700_length_2359_cov_0.794803	NA	NA	NA	NA	NA	NA	NA	NA	NA	NA	NA	VOG00513	REFSEQ hypothetical protein	3.1e-80	269.2	6.28	42	10	1	Low-quality	Genome-fragment	40.05	0		10	2075	2492.6	2876	24926	r__Duplodnaviria	k__Heunggongvirae	p__Uroviricota	c__Caudoviricetes	o__	f__	lytic
ELSC_Abe_A3_vRhyme_bin_10	ELSC_Abe_A3_NODE_121700_length_2359_cov_0.794803_3	ELSC_Abe_A3_NODE_121700_length_2359_cov_0.794803	NA	NA	NA	NA	NA	NA	NA	NA	NA	NA	NA	VOG00085	REFSEQ hypothetical protein	5e-26	90.6	4.19	42	10	1	Low-quality	Genome-fragment	40.05	0		10	2075	2492.6	2876	24926	r__Duplodnaviria	k__Heunggongvirae	p__Uroviricota	c__Caudoviricetes	o__	f__	lytic
ELSC_Abe_A3_vRhyme_bin_10	ELSC_Abe_A3_NODE_121700_length_2359_cov_0.794803_4	ELSC_Abe_A3_NODE_121700_length_2359_cov_0.794803	NA	NA	NA	NA	NA	NA	NA	NA	NA	NA	NA	NA	NA	NA	NA	NA	42	10	1	Low-quality	Genome-fragment	40.05	0		10	2075	2492.6	2876	24926	r__Duplodnaviria	k__Heunggongvirae	p__Uroviricota	c__Caudoviricetes	o__	f__	lytic
ELSC_Abe_A3_vRhyme_bin_10	ELSC_Abe_A3_NODE_137109_length_2216_cov_0.968885_1	ELSC_Abe_A3_NODE_137109_length_2216_cov_0.968885	NA	NA	NA	NA	NA	NA	NA	NA	NA	NA	NA	VOG11958	REFSEQ ATP-dependent DNA helicase	1.7e-21	75.6	2.88	42	10	1	Low-quality	Genome-fragment	40.05	0		10	2075	2492.6	2876	24926	r__Duplodnaviria	k__Heunggongvirae	p__Uroviricota	c__Caudoviricetes	o__	f__	lytic
ELSC_Abe_A3_vRhyme_bin_10	ELSC_Abe_A3_NODE_137109_length_2216_cov_0.968885_2	ELSC_Abe_A3_NODE_137109_length_2216_cov_0.968885	NA	NA	NA	NA	NA	NA	NA	NA	NA	NA	NA	NA	NA	NA	NA	NA	42	10	1	Low-quality	Genome-fragment	40.05	0		10	2075	2492.6	2876	24926	r__Duplodnaviria	k__Heunggongvirae	p__Uroviricota	c__Caudoviricetes	o__	f__	lytic
ELSC_Abe_A3_vRhyme_bin_10	ELSC_Abe_A3_NODE_137109_length_2216_cov_0.968885_3	ELSC_Abe_A3_NODE_137109_length_2216_cov_0.968885	NA	NA	NA	NA	NA	NA	NA	NA	NA	NA	NA	NA	NA	NA	NA	NA	42	10	1	Low-quality	Genome-fragment	40.05	0		10	2075	2492.6	2876	24926	r__Duplodnaviria	k__Heunggongvirae	p__Uroviricota	c__Caudoviricetes	o__	f__	lytic
ELSC_Abe_A3_vRhyme_bin_10	ELSC_Abe_A3_NODE_137109_length_2216_cov_0.968885_4	ELSC_Abe_A3_NODE_137109_length_2216_cov_0.968885	NA	NA	NA	NA	NA	NA	NA	NA	NA	NA	NA	VOG00812	sp|P39242|Y05G_BPT4 Uncharacterized 38.9 kDa protein in nrdC-mobD intergenic region	2e-25	88.8	8.24	42	10	1	Low-quality	Genome-fragment	40.05	0		10	2075	2492.6	2876	24926	r__Duplodnaviria	k__Heunggongvirae	p__Uroviricota	c__Caudoviricetes	o__	f__	lytic
ELSC_Abe_A3_vRhyme_bin_10	ELSC_Abe_A3_NODE_82990_length_2876_cov_0.684976_1	ELSC_Abe_A3_NODE_82990_length_2876_cov_0.684976	NA	NA	NA	NA	NA	NA	NA	NA	NA	NA	NA	NA	NA	NA	NA	NA	42	10	1	Low-quality	Genome-fragment	40.05	0		10	2075	2492.6	2876	24926	r__Duplodnaviria	k__Heunggongvirae	p__Uroviricota	c__Caudoviricetes	o__	f__	lytic
ELSC_Abe_A3_vRhyme_bin_10	ELSC_Abe_A3_NODE_82990_length_2876_cov_0.684976_2	ELSC_Abe_A3_NODE_82990_length_2876_cov_0.684976	NA	NA	NA	NA	NA	NA	NA	NA	NA	NA	NA	NA	NA	NA	NA	NA	42	10	1	Low-quality	Genome-fragment	40.05	0		10	2075	2492.6	2876	24926	r__Duplodnaviria	k__Heunggongvirae	p__Uroviricota	c__Caudoviricetes	o__	f__	lytic
ELSC_Abe_A3_vRhyme_bin_10	ELSC_Abe_A3_NODE_82990_length_2876_cov_0.684976_3	ELSC_Abe_A3_NODE_82990_length_2876_cov_0.684976	NA	NA	NA	NA	NA	NA	NA	NA	NA	NA	NA	NA	NA	NA	NA	NA	42	10	1	Low-quality	Genome-fragment	40.05	0		10	2075	2492.6	2876	24926	r__Duplodnaviria	k__Heunggongvirae	p__Uroviricota	c__Caudoviricetes	o__	f__	lytic
ELSC_Abe_A3_vRhyme_bin_10	ELSC_Abe_A3_NODE_82990_length_2876_cov_0.684976_4	ELSC_Abe_A3_NODE_82990_length_2876_cov_0.684976	NA	NA	NA	NA	NA	NA	NA	NA	NA	NA	NA	NA	NA	NA	NA	NA	42	10	1	Low-quality	Genome-fragment	40.05	0		10	2075	2492.6	2876	24926	r__Duplodnaviria	k__Heunggongvirae	p__Uroviricota	c__Caudoviricetes	o__	f__	lytic
ELSC_Abe_A3_vRhyme_bin_10	ELSC_Abe_A3_NODE_82990_length_2876_cov_0.684976_5	ELSC_Abe_A3_NODE_82990_length_2876_cov_0.684976	NA	NA	NA	NA	NA	NA	NA	NA	NA	NA	NA	VOG01568	sp|Q05280|VG66_BPML5 Gene 66 protein	1.1e-32	112	7.01	42	10	1	Low-quality	Genome-fragment	40.05	0		10	2075	2492.6	2876	24926	r__Duplodnaviria	k__Heunggongvirae	p__Uroviricota	c__Caudoviricetes	o__	f__	lytic
ELSC_Abe_A3_vRhyme_bin_10	ELSC_Abe_A3_NODE_126420_length_2313_cov_0.817475_1	ELSC_Abe_A3_NODE_126420_length_2313_cov_0.817475	K01939	AMG	purA, ADSS; adenylosuccinate synthase [EC:6.3.4.4]	3.4e-15	56.6	0.24	PF00709.21	Adenylosuccinate synthetase	2.3e-17	62.2	0.24	VOG03315	sp|A5UN95|PURA_METS3 Adenylosuccinate synthetase	4.7e-16	57.5	1.06	42	10	1	Low-quality	Genome-fragment	40.05	0		10	2075	2492.6	2876	24926	r__Duplodnaviria	k__Heunggongvirae	p__Uroviricota	c__Caudoviricetes	o__	f__	lytic
ELSC_Abe_A3_vRhyme_bin_10	ELSC_Abe_A3_NODE_126420_length_2313_cov_0.817475_2	ELSC_Abe_A3_NODE_126420_length_2313_cov_0.817475	NA	NA	NA	NA	NA	NA	NA	NA	NA	NA	NA	NA	NA	NA	NA	NA	42	10	1	Low-quality	Genome-fragment	40.05	0		10	2075	2492.6	2876	24926	r__Duplodnaviria	k__Heunggongvirae	p__Uroviricota	c__Caudoviricetes	o__	f__	lytic
ELSC_Abe_A3_vRhyme_bin_10	ELSC_Abe_A3_NODE_126420_length_2313_cov_0.817475_3	ELSC_Abe_A3_NODE_126420_length_2313_cov_0.817475	NA	NA	NA	NA	NA	NA	NA	NA	NA	NA	NA	NA	NA	NA	NA	NA	42	10	1	Low-quality	Genome-fragment	40.05	0		10	2075	2492.6	2876	24926	r__Duplodnaviria	k__Heunggongvirae	p__Uroviricota	c__Caudoviricetes	o__	f__	lytic
ELSC_Abe_A3_vRhyme_bin_10	ELSC_Abe_A3_NODE_126420_length_2313_cov_0.817475_4	ELSC_Abe_A3_NODE_126420_length_2313_cov_0.817475	NA	NA	NA	NA	NA	NA	NA	NA	NA	NA	NA	NA	NA	NA	NA	NA	42	10	1	Low-quality	Genome-fragment	40.05	0		10	2075	2492.6	2876	24926	r__Duplodnaviria	k__Heunggongvirae	p__Uroviricota	c__Caudoviricetes	o__	f__	lytic
ELSC_Abe_A3_vRhyme_bin_10	ELSC_Abe_A3_NODE_126420_length_2313_cov_0.817475_5	ELSC_Abe_A3_NODE_126420_length_2313_cov_0.817475	NA	NA	NA	NA	NA	NA	NA	NA	NA	NA	NA	NA	NA	NA	NA	NA	42	10	1	Low-quality	Genome-fragment	40.05	0		10	2075	2492.6	2876	24926	r__Duplodnaviria	k__Heunggongvirae	p__Uroviricota	c__Caudoviricetes	o__	f__	lytic
ELSC_Abe_A3_vRhyme_bin_10	ELSC_Abe_A3_NODE_126420_length_2313_cov_0.817475_6	ELSC_Abe_A3_NODE_126420_length_2313_cov_0.817475	NA	NA	NA	NA	NA	NA	NA	NA	NA	NA	NA	NA	NA	NA	NA	NA	42	10	1	Low-quality	Genome-fragment	40.05	0		10	2075	2492.6	2876	24926	r__Duplodnaviria	k__Heunggongvirae	p__Uroviricota	c__Caudoviricetes	o__	f__	lytic
ELSC_Abe_A3_vRhyme_bin_10	ELSC_Abe_A3_NODE_121604_length_2360_cov_0.787282_1	ELSC_Abe_A3_NODE_121604_length_2360_cov_0.787282	NA	NA	NA	NA	NA	NA	NA	NA	NA	NA	NA	NA	NA	NA	NA	NA	42	10	1	Low-quality	Genome-fragment	40.05	0		10	2075	2492.6	2876	24926	r__Duplodnaviria	k__Heunggongvirae	p__Uroviricota	c__Caudoviricetes	o__	f__	lytic
ELSC_Abe_A3_vRhyme_bin_10	ELSC_Abe_A3_NODE_121604_length_2360_cov_0.787282_2	ELSC_Abe_A3_NODE_121604_length_2360_cov_0.787282	NA	NA	NA	NA	NA	NA	NA	NA	NA	NA	NA	NA	NA	NA	NA	NA	42	10	1	Low-quality	Genome-fragment	40.05	0		10	2075	2492.6	2876	24926	r__Duplodnaviria	k__Heunggongvirae	p__Uroviricota	c__Caudoviricetes	o__	f__	lytic
ELSC_Abe_A3_vRhyme_bin_10	ELSC_Abe_A3_NODE_121604_length_2360_cov_0.787282_3	ELSC_Abe_A3_NODE_121604_length_2360_cov_0.787282	NA	NA	NA	NA	NA	NA	NA	NA	NA	NA	NA	NA	NA	NA	NA	NA	42	10	1	Low-quality	Genome-fragment	40.05	0		10	2075	2492.6	2876	24926	r__Duplodnaviria	k__Heunggongvirae	p__Uroviricota	c__Caudoviricetes	o__	f__	lytic
ELSC_Abe_A3_vRhyme_bin_10	ELSC_Abe_A3_NODE_121604_length_2360_cov_0.787282_4	ELSC_Abe_A3_NODE_121604_length_2360_cov_0.787282	NA	NA	NA	NA	NA	NA	NA	NA	NA	NA	NA	VOG00513	REFSEQ hypothetical protein	6.1e-14	50.7	6.28	42	10	1	Low-quality	Genome-fragment	40.05	0		10	2075	2492.6	2876	24926	r__Duplodnaviria	k__Heunggongvirae	p__Uroviricota	c__Caudoviricetes	o__	f__	lytic
ELSC_Abe_A3_vRhyme_bin_10	ELSC_Abe_A3_NODE_86521_length_2815_cov_0.686012_1	ELSC_Abe_A3_NODE_86521_length_2815_cov_0.686012	NA	NA	NA	NA	NA	NA	NA	NA	NA	NA	NA	NA	NA	NA	NA	NA	42	10	1	Low-quality	Genome-fragment	40.05	0		10	2075	2492.6	2876	24926	r__Duplodnaviria	k__Heunggongvirae	p__Uroviricota	c__Caudoviricetes	o__	f__	lytic
ELSC_Abe_A3_vRhyme_bin_10	ELSC_Abe_A3_NODE_86521_length_2815_cov_0.686012_2	ELSC_Abe_A3_NODE_86521_length_2815_cov_0.686012	NA	NA	NA	NA	NA	NA	NA	NA	NA	NA	NA	VOG00089	REFSEQ hypothetical protein	3.8e-15	55.4	5.9	42	10	1	Low-quality	Genome-fragment	40.05	0		10	2075	2492.6	2876	24926	r__Duplodnaviria	k__Heunggongvirae	p__Uroviricota	c__Caudoviricetes	o__	f__	lytic
ELSC_Abe_A3_vRhyme_bin_10	ELSC_Abe_A3_NODE_86521_length_2815_cov_0.686012_3	ELSC_Abe_A3_NODE_86521_length_2815_cov_0.686012	NA	NA	NA	NA	NA	NA	NA	NA	NA	NA	NA	VOG01487	REFSEQ hypothetical protein	1.1e-14	53.5	6.6	42	10	1	Low-quality	Genome-fragment	40.05	0		10	2075	2492.6	2876	24926	r__Duplodnaviria	k__Heunggongvirae	p__Uroviricota	c__Caudoviricetes	o__	f__	lytic
ELSC_Abe_A3_vRhyme_bin_10	ELSC_Abe_A3_NODE_86521_length_2815_cov_0.686012_4	ELSC_Abe_A3_NODE_86521_length_2815_cov_0.686012	NA	NA	NA	NA	NA	NA	PF13554.6	Bacteriophage related domain of unknown function	5.2e-19	67.7	1.01	VOG00290	REFSEQ hypothetical protein	3.2e-22	77.4	6.26	42	10	1	Low-quality	Genome-fragment	40.05	0		10	2075	2492.6	2876	24926	r__Duplodnaviria	k__Heunggongvirae	p__Uroviricota	c__Caudoviricetes	o__	f__	lytic
ELSC_Abe_A3_vRhyme_bin_10	ELSC_Abe_A3_NODE_86521_length_2815_cov_0.686012_5	ELSC_Abe_A3_NODE_86521_length_2815_cov_0.686012	NA	NA	NA	NA	NA	NA	NA	NA	NA	NA	NA	VOG00513	REFSEQ hypothetical protein	1.3e-61	207.8	6.28	42	10	1	Low-quality	Genome-fragment	40.05	0		10	2075	2492.6	2876	24926	r__Duplodnaviria	k__Heunggongvirae	p__Uroviricota	c__Caudoviricetes	o__	f__	lytic
ELSC_Abe_A3_vRhyme_bin_10	ELSC_Abe_A3_NODE_86521_length_2815_cov_0.686012_6	ELSC_Abe_A3_NODE_86521_length_2815_cov_0.686012	NA	NA	NA	NA	NA	NA	NA	NA	NA	NA	NA	NA	NA	NA	NA	NA	42	10	1	Low-quality	Genome-fragment	40.05	0		10	2075	2492.6	2876	24926	r__Duplodnaviria	k__Heunggongvirae	p__Uroviricota	c__Caudoviricetes	o__	f__	lytic
ELSC_Abe_A3_vRhyme_bin_10	ELSC_Abe_A3_NODE_155325_length_2075_cov_0.660164_1	ELSC_Abe_A3_NODE_155325_length_2075_cov_0.660164	NA	NA	NA	NA	NA	NA	NA	NA	NA	NA	NA	NA	NA	NA	NA	NA	42	10	1	Low-quality	Genome-fragment	40.05	0		10	2075	2492.6	2876	24926	r__Duplodnaviria	k__Heunggongvirae	p__Uroviricota	c__Caudoviricetes	o__	f__	lytic
ELSC_Abe_A3_vRhyme_bin_10	ELSC_Abe_A3_NODE_155325_length_2075_cov_0.660164_2	ELSC_Abe_A3_NODE_155325_length_2075_cov_0.660164	NA	NA	NA	NA	NA	NA	NA	NA	NA	NA	NA	NA	NA	NA	NA	NA	42	10	1	Low-quality	Genome-fragment	40.05	0		10	2075	2492.6	2876	24926	r__Duplodnaviria	k__Heunggongvirae	p__Uroviricota	c__Caudoviricetes	o__	f__	lytic
ELSC_Abe_A3_vRhyme_bin_10	ELSC_Abe_A3_NODE_155325_length_2075_cov_0.660164_3	ELSC_Abe_A3_NODE_155325_length_2075_cov_0.660164	NA	NA	NA	NA	NA	NA	NA	NA	NA	NA	NA	VOG01047	REFSEQ hypothetical protein	2.1e-20	71.6	4.24	42	10	1	Low-quality	Genome-fragment	40.05	0		10	2075	2492.6	2876	24926	r__Duplodnaviria	k__Heunggongvirae	p__Uroviricota	c__Caudoviricetes	o__	f__	lytic
ELSC_Abe_A3_vRhyme_bin_10	ELSC_Abe_A3_NODE_155325_length_2075_cov_0.660164_4	ELSC_Abe_A3_NODE_155325_length_2075_cov_0.660164	NA	NA	NA	NA	NA	NA	NA	NA	NA	NA	NA	VOG23788	REFSEQ enoyl-CoA hydratase/carnithine racemase-like protein	2.8e-12	45.7	0.2	42	10	1	Low-quality	Genome-fragment	40.05	0		10	2075	2492.6	2876	24926	r__Duplodnaviria	k__Heunggongvirae	p__Uroviricota	c__Caudoviricetes	o__	f__	lytic
ELSC_Abe_A3_vRhyme_bin_10	ELSC_Abe_A3_NODE_155325_length_2075_cov_0.660164_5	ELSC_Abe_A3_NODE_155325_length_2075_cov_0.660164	NA	NA	NA	NA	NA	NA	NA	NA	NA	NA	NA	NA	NA	NA	NA	NA	42	10	1	Low-quality	Genome-fragment	40.05	0		10	2075	2492.6	2876	24926	r__Duplodnaviria	k__Heunggongvirae	p__Uroviricota	c__Caudoviricetes	o__	f__	lytic
ELSC_Abe_A3_vRhyme_bin_118	ELSC_Abe_A3_NODE_123571_length_2340_cov_1.086760_1	ELSC_Abe_A3_NODE_123571_length_2340_cov_1.086760	K01953	AMG	asnB, ASNS; asparagine synthase (glutamine-hydrolysing) [EC:6.3.5.4]	3e-46	159.7	0.06	PF13522.6	Glutamine amidotransferase domain	2e-35	121	0.29	VOG05830	sp|P19891|ASNS_CRIGR Asparagine synthetase [glutamine-hydrolyzing]	1.2e-27	95.7	0.02	22	1	0	Low-quality	Genome-fragment	20.27	0		4	2025	2580	3385	10320	r__Duplodnaviria	k__Heunggongvirae	p__Uroviricota	c__Caudoviricetes	o__	f__	lytic
ELSC_Abe_A3_vRhyme_bin_118	ELSC_Abe_A3_NODE_123571_length_2340_cov_1.086760_2	ELSC_Abe_A3_NODE_123571_length_2340_cov_1.086760	NA	NA	NA	NA	NA	NA	NA	NA	NA	NA	NA	VOG22176	REFSEQ baseplate hub subunit and tail lysozyme	2.9e-17	60.9	1	22	1	0	Low-quality	Genome-fragment	20.27	0		4	2025	2580	3385	10320	r__Duplodnaviria	k__Heunggongvirae	p__Uroviricota	c__Caudoviricetes	o__	f__	lytic
ELSC_Abe_A3_vRhyme_bin_118	ELSC_Abe_A3_NODE_123571_length_2340_cov_1.086760_3	ELSC_Abe_A3_NODE_123571_length_2340_cov_1.086760	NA	NA	NA	NA	NA	NA	NA	NA	NA	NA	NA	VOG22176	REFSEQ baseplate hub subunit and tail lysozyme	1.6e-16	58.4	1	22	1	0	Low-quality	Genome-fragment	20.27	0		4	2025	2580	3385	10320	r__Duplodnaviria	k__Heunggongvirae	p__Uroviricota	c__Caudoviricetes	o__	f__	lytic
ELSC_Abe_A3_vRhyme_bin_118	ELSC_Abe_A3_NODE_123571_length_2340_cov_1.086760_4	ELSC_Abe_A3_NODE_123571_length_2340_cov_1.086760	NA	NA	NA	NA	NA	NA	NA	NA	NA	NA	NA	NA	NA	NA	NA	NA	22	1	0	Low-quality	Genome-fragment	20.27	0		4	2025	2580	3385	10320	r__Duplodnaviria	k__Heunggongvirae	p__Uroviricota	c__Caudoviricetes	o__	f__	lytic
ELSC_Abe_A3_vRhyme_bin_118	ELSC_Abe_A3_NODE_162626_length_2025_cov_1.487882_1	ELSC_Abe_A3_NODE_162626_length_2025_cov_1.487882	NA	NA	NA	NA	NA	NA	NA	NA	NA	NA	NA	VOG00654	sp|P04522|EXO2_BPT4 Exonuclease subunit 2	3.4e-12	45.1	10	22	1	0	Low-quality	Genome-fragment	20.27	0		4	2025	2580	3385	10320	r__Duplodnaviria	k__Heunggongvirae	p__Uroviricota	c__Caudoviricetes	o__	f__	lytic
ELSC_Abe_A3_vRhyme_bin_118	ELSC_Abe_A3_NODE_162626_length_2025_cov_1.487882_2	ELSC_Abe_A3_NODE_162626_length_2025_cov_1.487882	NA	NA	NA	NA	NA	NA	NA	NA	NA	NA	NA	NA	NA	NA	NA	NA	22	1	0	Low-quality	Genome-fragment	20.27	0		4	2025	2580	3385	10320	r__Duplodnaviria	k__Heunggongvirae	p__Uroviricota	c__Caudoviricetes	o__	f__	lytic
ELSC_Abe_A3_vRhyme_bin_118	ELSC_Abe_A3_NODE_162626_length_2025_cov_1.487882_3	ELSC_Abe_A3_NODE_162626_length_2025_cov_1.487882	NA	NA	NA	NA	NA	NA	NA	NA	NA	NA	NA	NA	NA	NA	NA	NA	22	1	0	Low-quality	Genome-fragment	20.27	0		4	2025	2580	3385	10320	r__Duplodnaviria	k__Heunggongvirae	p__Uroviricota	c__Caudoviricetes	o__	f__	lytic
ELSC_Abe_A3_vRhyme_bin_118	ELSC_Abe_A3_NODE_162626_length_2025_cov_1.487882_4	ELSC_Abe_A3_NODE_162626_length_2025_cov_1.487882	NA	NA	NA	NA	NA	NA	NA	NA	NA	NA	NA	NA	NA	NA	NA	NA	22	1	0	Low-quality	Genome-fragment	20.27	0		4	2025	2580	3385	10320	r__Duplodnaviria	k__Heunggongvirae	p__Uroviricota	c__Caudoviricetes	o__	f__	lytic
ELSC_Abe_A3_vRhyme_bin_118	ELSC_Abe_A3_NODE_162626_length_2025_cov_1.487882_5	ELSC_Abe_A3_NODE_162626_length_2025_cov_1.487882	NA	NA	NA	NA	NA	NA	NA	NA	NA	NA	NA	NA	NA	NA	NA	NA	22	1	0	Low-quality	Genome-fragment	20.27	0		4	2025	2580	3385	10320	r__Duplodnaviria	k__Heunggongvirae	p__Uroviricota	c__Caudoviricetes	o__	f__	lytic
ELSC_Abe_A3_vRhyme_bin_118	ELSC_Abe_A3_NODE_162626_length_2025_cov_1.487882_6	ELSC_Abe_A3_NODE_162626_length_2025_cov_1.487882	NA	NA	NA	NA	NA	NA	NA	NA	NA	NA	NA	NA	NA	NA	NA	NA	22	1	0	Low-quality	Genome-fragment	20.27	0		4	2025	2580	3385	10320	r__Duplodnaviria	k__Heunggongvirae	p__Uroviricota	c__Caudoviricetes	o__	f__	lytic
ELSC_Abe_A3_vRhyme_bin_118	ELSC_Abe_A3_NODE_162626_length_2025_cov_1.487882_7	ELSC_Abe_A3_NODE_162626_length_2025_cov_1.487882	NA	NA	NA	NA	NA	NA	NA	NA	NA	NA	NA	NA	NA	NA	NA	NA	22	1	0	Low-quality	Genome-fragment	20.27	0		4	2025	2580	3385	10320	r__Duplodnaviria	k__Heunggongvirae	p__Uroviricota	c__Caudoviricetes	o__	f__	lytic
ELSC_Abe_A3_vRhyme_bin_118	ELSC_Abe_A3_NODE_60103_length_3385_cov_1.565991_1	ELSC_Abe_A3_NODE_60103_length_3385_cov_1.565991	NA	NA	NA	NA	NA	NA	NA	NA	NA	NA	NA	NA	NA	NA	NA	NA	22	1	0	Low-quality	Genome-fragment	20.27	0		4	2025	2580	3385	10320	r__Duplodnaviria	k__Heunggongvirae	p__Uroviricota	c__Caudoviricetes	o__	f__	lytic
ELSC_Abe_A3_vRhyme_bin_118	ELSC_Abe_A3_NODE_60103_length_3385_cov_1.565991_2	ELSC_Abe_A3_NODE_60103_length_3385_cov_1.565991	NA	NA	NA	NA	NA	NA	NA	NA	NA	NA	NA	NA	NA	NA	NA	NA	22	1	0	Low-quality	Genome-fragment	20.27	0		4	2025	2580	3385	10320	r__Duplodnaviria	k__Heunggongvirae	p__Uroviricota	c__Caudoviricetes	o__	f__	lytic
ELSC_Abe_A3_vRhyme_bin_118	ELSC_Abe_A3_NODE_60103_length_3385_cov_1.565991_3	ELSC_Abe_A3_NODE_60103_length_3385_cov_1.565991	NA	NA	NA	NA	NA	NA	NA	NA	NA	NA	NA	NA	NA	NA	NA	NA	22	1	0	Low-quality	Genome-fragment	20.27	0		4	2025	2580	3385	10320	r__Duplodnaviria	k__Heunggongvirae	p__Uroviricota	c__Caudoviricetes	o__	f__	lytic
ELSC_Abe_A3_vRhyme_bin_118	ELSC_Abe_A3_NODE_60103_length_3385_cov_1.565991_4	ELSC_Abe_A3_NODE_60103_length_3385_cov_1.565991	NA	NA	NA	NA	NA	NA	NA	NA	NA	NA	NA	NA	NA	NA	NA	NA	22	1	0	Low-quality	Genome-fragment	20.27	0		4	2025	2580	3385	10320	r__Duplodnaviria	k__Heunggongvirae	p__Uroviricota	c__Caudoviricetes	o__	f__	lytic
ELSC_Abe_A3_vRhyme_bin_118	ELSC_Abe_A3_NODE_60103_length_3385_cov_1.565991_5	ELSC_Abe_A3_NODE_60103_length_3385_cov_1.565991	NA	NA	NA	NA	NA	NA	NA	NA	NA	NA	NA	VOG02633	sp|P06018|MOM_BPMU Adenine modification enzyme mom	1.2e-26	92.5	1.4	22	1	0	Low-quality	Genome-fragment	20.27	0		4	2025	2580	3385	10320	r__Duplodnaviria	k__Heunggongvirae	p__Uroviricota	c__Caudoviricetes	o__	f__	lytic
ELSC_Abe_A3_vRhyme_bin_118	ELSC_Abe_A3_NODE_60103_length_3385_cov_1.565991_6	ELSC_Abe_A3_NODE_60103_length_3385_cov_1.565991	NA	NA	NA	NA	NA	NA	NA	NA	NA	NA	NA	NA	NA	NA	NA	NA	22	1	0	Low-quality	Genome-fragment	20.27	0		4	2025	2580	3385	10320	r__Duplodnaviria	k__Heunggongvirae	p__Uroviricota	c__Caudoviricetes	o__	f__	lytic
ELSC_Abe_A3_vRhyme_bin_118	ELSC_Abe_A3_NODE_60103_length_3385_cov_1.565991_7	ELSC_Abe_A3_NODE_60103_length_3385_cov_1.565991	NA	NA	NA	NA	NA	NA	NA	NA	NA	NA	NA	NA	NA	NA	NA	NA	22	1	0	Low-quality	Genome-fragment	20.27	0		4	2025	2580	3385	10320	r__Duplodnaviria	k__Heunggongvirae	p__Uroviricota	c__Caudoviricetes	o__	f__	lytic
ELSC_Abe_A3_vRhyme_bin_118	ELSC_Abe_A3_NODE_60103_length_3385_cov_1.565991_8	ELSC_Abe_A3_NODE_60103_length_3385_cov_1.565991	NA	NA	NA	NA	NA	NA	NA	NA	NA	NA	NA	NA	NA	NA	NA	NA	22	1	0	Low-quality	Genome-fragment	20.27	0		4	2025	2580	3385	10320	r__Duplodnaviria	k__Heunggongvirae	p__Uroviricota	c__Caudoviricetes	o__	f__	lytic
ELSC_Abe_A3_vRhyme_bin_118	ELSC_Abe_A3_NODE_60103_length_3385_cov_1.565991_9	ELSC_Abe_A3_NODE_60103_length_3385_cov_1.565991	NA	NA	NA	NA	NA	NA	NA	NA	NA	NA	NA	NA	NA	NA	NA	NA	22	1	0	Low-quality	Genome-fragment	20.27	0		4	2025	2580	3385	10320	r__Duplodnaviria	k__Heunggongvirae	p__Uroviricota	c__Caudoviricetes	o__	f__	lytic
ELSC_Abe_A3_vRhyme_bin_118	ELSC_Abe_A3_NODE_103344_length_2570_cov_1.569791_1	ELSC_Abe_A3_NODE_103344_length_2570_cov_1.569791	NA	NA	NA	NA	NA	NA	NA	NA	NA	NA	NA	NA	NA	NA	NA	NA	22	1	0	Low-quality	Genome-fragment	20.27	0		4	2025	2580	3385	10320	r__Duplodnaviria	k__Heunggongvirae	p__Uroviricota	c__Caudoviricetes	o__	f__	lytic
ELSC_Abe_A3_vRhyme_bin_118	ELSC_Abe_A3_NODE_103344_length_2570_cov_1.569791_2	ELSC_Abe_A3_NODE_103344_length_2570_cov_1.569791	NA	NA	NA	NA	NA	NA	NA	NA	NA	NA	NA	VOG00330	REFSEQ hypothetical protein	5.7e-11	41.5	1.04	22	1	0	Low-quality	Genome-fragment	20.27	0		4	2025	2580	3385	10320	r__Duplodnaviria	k__Heunggongvirae	p__Uroviricota	c__Caudoviricetes	o__	f__	lytic
ELSC_Abe_A3_vRhyme_bin_118	ELSC_Abe_A3_NODE_103344_length_2570_cov_1.569791_3	ELSC_Abe_A3_NODE_103344_length_2570_cov_1.569791	NA	NA	NA	NA	NA	NA	NA	NA	NA	NA	NA	NA	NA	NA	NA	NA	22	1	0	Low-quality	Genome-fragment	20.27	0		4	2025	2580	3385	10320	r__Duplodnaviria	k__Heunggongvirae	p__Uroviricota	c__Caudoviricetes	o__	f__	lytic
ELSC_Abe_A3_vRhyme_bin_118	ELSC_Abe_A3_NODE_103344_length_2570_cov_1.569791_4	ELSC_Abe_A3_NODE_103344_length_2570_cov_1.569791	NA	NA	NA	NA	NA	NA	NA	NA	NA	NA	NA	NA	NA	NA	NA	NA	22	1	0	Low-quality	Genome-fragment	20.27	0		4	2025	2580	3385	10320	r__Duplodnaviria	k__Heunggongvirae	p__Uroviricota	c__Caudoviricetes	o__	f__	lytic
ELSC_Abe_A3_vRhyme_bin_118	ELSC_Abe_A3_NODE_103344_length_2570_cov_1.569791_5	ELSC_Abe_A3_NODE_103344_length_2570_cov_1.569791	NA	NA	NA	NA	NA	NA	NA	NA	NA	NA	NA	NA	NA	NA	NA	NA	22	1	0	Low-quality	Genome-fragment	20.27	0		4	2025	2580	3385	10320	r__Duplodnaviria	k__Heunggongvirae	p__Uroviricota	c__Caudoviricetes	o__	f__	lytic
ELSC_Abe_A3_vRhyme_bin_25	ELSC_Abe_A3_NODE_65936_length_3232_cov_1.084058_1	ELSC_Abe_A3_NODE_65936_length_3232_cov_1.084058	NA	NA	NA	NA	NA	NA	NA	NA	NA	NA	NA	VOG00158	sp|P06807|PCPP_BPT4 Prohead core protein protease	2.7e-12	45.5	10	21	1	0	Low-quality	Genome-fragment	4.87	0		3	2548	3628.7	5106	10886	r__Duplodnaviria	k__Heunggongvirae	p__Uroviricota	c__Caudoviricetes	o__	f__	lytic
ELSC_Abe_A3_vRhyme_bin_25	ELSC_Abe_A3_NODE_65936_length_3232_cov_1.084058_2	ELSC_Abe_A3_NODE_65936_length_3232_cov_1.084058	NA	NA	NA	NA	NA	NA	NA	NA	NA	NA	NA	NA	NA	NA	NA	NA	21	1	0	Low-quality	Genome-fragment	4.87	0		3	2548	3628.7	5106	10886	r__Duplodnaviria	k__Heunggongvirae	p__Uroviricota	c__Caudoviricetes	o__	f__	lytic
ELSC_Abe_A3_vRhyme_bin_25	ELSC_Abe_A3_NODE_65936_length_3232_cov_1.084058_3	ELSC_Abe_A3_NODE_65936_length_3232_cov_1.084058	NA	NA	NA	NA	NA	NA	NA	NA	NA	NA	NA	NA	NA	NA	NA	NA	21	1	0	Low-quality	Genome-fragment	4.87	0		3	2548	3628.7	5106	10886	r__Duplodnaviria	k__Heunggongvirae	p__Uroviricota	c__Caudoviricetes	o__	f__	lytic
ELSC_Abe_A3_vRhyme_bin_25	ELSC_Abe_A3_NODE_65936_length_3232_cov_1.084058_4	ELSC_Abe_A3_NODE_65936_length_3232_cov_1.084058	NA	NA	NA	NA	NA	NA	NA	NA	NA	NA	NA	NA	NA	NA	NA	NA	21	1	0	Low-quality	Genome-fragment	4.87	0		3	2548	3628.7	5106	10886	r__Duplodnaviria	k__Heunggongvirae	p__Uroviricota	c__Caudoviricetes	o__	f__	lytic
ELSC_Abe_A3_vRhyme_bin_25	ELSC_Abe_A3_NODE_105132_length_2548_cov_0.777778_1	ELSC_Abe_A3_NODE_105132_length_2548_cov_0.777778	NA	NA	NA	NA	NA	NA	PF06067.11	Domain of unknown function (DUF932)	1.2e-44	151.9	0.73	VOG10569	REFSEQ hypothetical protein	1.3e-49	168.2	2.97	21	1	0	Low-quality	Genome-fragment	4.87	0		3	2548	3628.7	5106	10886	r__Duplodnaviria	k__Heunggongvirae	p__Uroviricota	c__Caudoviricetes	o__	f__	lytic
ELSC_Abe_A3_vRhyme_bin_25	ELSC_Abe_A3_NODE_105132_length_2548_cov_0.777778_2	ELSC_Abe_A3_NODE_105132_length_2548_cov_0.777778	NA	NA	NA	NA	NA	NA	NA	NA	NA	NA	NA	NA	NA	NA	NA	NA	21	1	0	Low-quality	Genome-fragment	4.87	0		3	2548	3628.7	5106	10886	r__Duplodnaviria	k__Heunggongvirae	p__Uroviricota	c__Caudoviricetes	o__	f__	lytic
ELSC_Abe_A3_vRhyme_bin_25	ELSC_Abe_A3_NODE_105132_length_2548_cov_0.777778_3	ELSC_Abe_A3_NODE_105132_length_2548_cov_0.777778	NA	NA	NA	NA	NA	NA	NA	NA	NA	NA	NA	NA	NA	NA	NA	NA	21	1	0	Low-quality	Genome-fragment	4.87	0		3	2548	3628.7	5106	10886	r__Duplodnaviria	k__Heunggongvirae	p__Uroviricota	c__Caudoviricetes	o__	f__	lytic
ELSC_Abe_A3_vRhyme_bin_25	ELSC_Abe_A3_NODE_105132_length_2548_cov_0.777778_4	ELSC_Abe_A3_NODE_105132_length_2548_cov_0.777778	NA	NA	NA	NA	NA	NA	NA	NA	NA	NA	NA	NA	NA	NA	NA	NA	21	1	0	Low-quality	Genome-fragment	4.87	0		3	2548	3628.7	5106	10886	r__Duplodnaviria	k__Heunggongvirae	p__Uroviricota	c__Caudoviricetes	o__	f__	lytic
ELSC_Abe_A3_vRhyme_bin_25	ELSC_Abe_A3_NODE_25923_length_5106_cov_1.018678_1	ELSC_Abe_A3_NODE_25923_length_5106_cov_1.018678	NA	NA	NA	NA	NA	NA	NA	NA	NA	NA	NA	NA	NA	NA	NA	NA	21	1	0	Low-quality	Genome-fragment	4.87	0		3	2548	3628.7	5106	10886	r__Duplodnaviria	k__Heunggongvirae	p__Uroviricota	c__Caudoviricetes	o__	f__	lytic
ELSC_Abe_A3_vRhyme_bin_25	ELSC_Abe_A3_NODE_25923_length_5106_cov_1.018678_2	ELSC_Abe_A3_NODE_25923_length_5106_cov_1.018678	NA	NA	NA	NA	NA	NA	NA	NA	NA	NA	NA	VOG02715	sp|Q5UPJ3|YL116_MIMIV Uncharacterized protein L116	9e-21	72.9	0.06	21	1	0	Low-quality	Genome-fragment	4.87	0		3	2548	3628.7	5106	10886	r__Duplodnaviria	k__Heunggongvirae	p__Uroviricota	c__Caudoviricetes	o__	f__	lytic
ELSC_Abe_A3_vRhyme_bin_25	ELSC_Abe_A3_NODE_25923_length_5106_cov_1.018678_3	ELSC_Abe_A3_NODE_25923_length_5106_cov_1.018678	NA	NA	NA	NA	NA	NA	NA	NA	NA	NA	NA	VOG02715	sp|Q5UPJ3|YL116_MIMIV Uncharacterized protein L116	1.9e-13	48.9	0.06	21	1	0	Low-quality	Genome-fragment	4.87	0		3	2548	3628.7	5106	10886	r__Duplodnaviria	k__Heunggongvirae	p__Uroviricota	c__Caudoviricetes	o__	f__	lytic
ELSC_Abe_A3_vRhyme_bin_25	ELSC_Abe_A3_NODE_25923_length_5106_cov_1.018678_4	ELSC_Abe_A3_NODE_25923_length_5106_cov_1.018678	NA	NA	NA	NA	NA	NA	NA	NA	NA	NA	NA	NA	NA	NA	NA	NA	21	1	0	Low-quality	Genome-fragment	4.87	0		3	2548	3628.7	5106	10886	r__Duplodnaviria	k__Heunggongvirae	p__Uroviricota	c__Caudoviricetes	o__	f__	lytic
ELSC_Abe_A3_vRhyme_bin_25	ELSC_Abe_A3_NODE_25923_length_5106_cov_1.018678_5	ELSC_Abe_A3_NODE_25923_length_5106_cov_1.018678	NA	NA	NA	NA	NA	NA	NA	NA	NA	NA	NA	NA	NA	NA	NA	NA	21	1	0	Low-quality	Genome-fragment	4.87	0		3	2548	3628.7	5106	10886	r__Duplodnaviria	k__Heunggongvirae	p__Uroviricota	c__Caudoviricetes	o__	f__	lytic
ELSC_Abe_A3_vRhyme_bin_25	ELSC_Abe_A3_NODE_25923_length_5106_cov_1.018678_6	ELSC_Abe_A3_NODE_25923_length_5106_cov_1.018678	NA	NA	NA	NA	NA	NA	NA	NA	NA	NA	NA	NA	NA	NA	NA	NA	21	1	0	Low-quality	Genome-fragment	4.87	0		3	2548	3628.7	5106	10886	r__Duplodnaviria	k__Heunggongvirae	p__Uroviricota	c__Caudoviricetes	o__	f__	lytic
ELSC_Abe_A3_vRhyme_bin_25	ELSC_Abe_A3_NODE_25923_length_5106_cov_1.018678_7	ELSC_Abe_A3_NODE_25923_length_5106_cov_1.018678	NA	NA	NA	NA	NA	NA	PF06868.11	Protein of unknown function (DUF1257)	6.2e-14	51.2	0.1	VOG03038	sp|O78438|YCF35_GUITH Uncharacterized protein ycf35	5.1e-13	48.2	0.23	21	1	0	Low-quality	Genome-fragment	4.87	0		3	2548	3628.7	5106	10886	r__Duplodnaviria	k__Heunggongvirae	p__Uroviricota	c__Caudoviricetes	o__	f__	lytic
ELSC_Abe_A3_vRhyme_bin_25	ELSC_Abe_A3_NODE_25923_length_5106_cov_1.018678_8	ELSC_Abe_A3_NODE_25923_length_5106_cov_1.018678	NA	NA	NA	NA	NA	NA	NA	NA	NA	NA	NA	NA	NA	NA	NA	NA	21	1	0	Low-quality	Genome-fragment	4.87	0		3	2548	3628.7	5106	10886	r__Duplodnaviria	k__Heunggongvirae	p__Uroviricota	c__Caudoviricetes	o__	f__	lytic
ELSC_Abe_A3_vRhyme_bin_25	ELSC_Abe_A3_NODE_25923_length_5106_cov_1.018678_9	ELSC_Abe_A3_NODE_25923_length_5106_cov_1.018678	NA	NA	NA	NA	NA	NA	NA	NA	NA	NA	NA	NA	NA	NA	NA	NA	21	1	0	Low-quality	Genome-fragment	4.87	0		3	2548	3628.7	5106	10886	r__Duplodnaviria	k__Heunggongvirae	p__Uroviricota	c__Caudoviricetes	o__	f__	lytic
ELSC_Abe_A3_vRhyme_bin_25	ELSC_Abe_A3_NODE_25923_length_5106_cov_1.018678_10	ELSC_Abe_A3_NODE_25923_length_5106_cov_1.018678	NA	NA	NA	NA	NA	NA	NA	NA	NA	NA	NA	NA	NA	NA	NA	NA	21	1	0	Low-quality	Genome-fragment	4.87	0		3	2548	3628.7	5106	10886	r__Duplodnaviria	k__Heunggongvirae	p__Uroviricota	c__Caudoviricetes	o__	f__	lytic
ELSC_Abe_A3_vRhyme_bin_25	ELSC_Abe_A3_NODE_25923_length_5106_cov_1.018678_11	ELSC_Abe_A3_NODE_25923_length_5106_cov_1.018678	NA	NA	NA	NA	NA	NA	NA	NA	NA	NA	NA	NA	NA	NA	NA	NA	21	1	0	Low-quality	Genome-fragment	4.87	0		3	2548	3628.7	5106	10886	r__Duplodnaviria	k__Heunggongvirae	p__Uroviricota	c__Caudoviricetes	o__	f__	lytic
ELSC_Abe_A3_vRhyme_bin_25	ELSC_Abe_A3_NODE_25923_length_5106_cov_1.018678_12	ELSC_Abe_A3_NODE_25923_length_5106_cov_1.018678	NA	NA	NA	NA	NA	NA	NA	NA	NA	NA	NA	NA	NA	NA	NA	NA	21	1	0	Low-quality	Genome-fragment	4.87	0		3	2548	3628.7	5106	10886	r__Duplodnaviria	k__Heunggongvirae	p__Uroviricota	c__Caudoviricetes	o__	f__	lytic
ELSC_Abe_A3_vRhyme_bin_25	ELSC_Abe_A3_NODE_25923_length_5106_cov_1.018678_13	ELSC_Abe_A3_NODE_25923_length_5106_cov_1.018678	NA	NA	NA	NA	NA	NA	NA	NA	NA	NA	NA	NA	NA	NA	NA	NA	21	1	0	Low-quality	Genome-fragment	4.87	0		3	2548	3628.7	5106	10886	r__Duplodnaviria	k__Heunggongvirae	p__Uroviricota	c__Caudoviricetes	o__	f__	lytic
ELSC_Abe_A3_vRhyme_bin_25	ELSC_Abe_A3_NODE_25923_length_5106_cov_1.018678_14	ELSC_Abe_A3_NODE_25923_length_5106_cov_1.018678	NA	NA	NA	NA	NA	NA	NA	NA	NA	NA	NA	NA	NA	NA	NA	NA	21	1	0	Low-quality	Genome-fragment	4.87	0		3	2548	3628.7	5106	10886	r__Duplodnaviria	k__Heunggongvirae	p__Uroviricota	c__Caudoviricetes	o__	f__	lytic
ELSC_Abe_A3_vRhyme_bin_25	ELSC_Abe_A3_NODE_25923_length_5106_cov_1.018678_15	ELSC_Abe_A3_NODE_25923_length_5106_cov_1.018678	NA	NA	NA	NA	NA	NA	NA	NA	NA	NA	NA	NA	NA	NA	NA	NA	21	1	0	Low-quality	Genome-fragment	4.87	0		3	2548	3628.7	5106	10886	r__Duplodnaviria	k__Heunggongvirae	p__Uroviricota	c__Caudoviricetes	o__	f__	lytic
ELSC_Abe_A3_vRhyme_bin_175	ELSC_Abe_A3_NODE_17990_length_6088_cov_2.734944_1	ELSC_Abe_A3_NODE_17990_length_6088_cov_2.734944	NA	NA	NA	NA	NA	NA	NA	NA	NA	NA	NA	NA	NA	NA	NA	NA	8	0	1	Not-determined	Genome-fragment	NA	0	no viral genes detected	2	2647	4367.5	6088	8735	r__Duplodnaviria	k__Heunggongvirae	p__Uroviricota	c__Caudoviricetes	o__	f__	lytic
ELSC_Abe_A3_vRhyme_bin_175	ELSC_Abe_A3_NODE_17990_length_6088_cov_2.734944_2	ELSC_Abe_A3_NODE_17990_length_6088_cov_2.734944	NA	NA	NA	NA	NA	NA	PF01764.25	Lipase (class 3)	2e-21	75.4	0.06	VOG05253	REFSEQ class 3 lipase	1.9e-21	75.6	0.12	8	0	1	Not-determined	Genome-fragment	NA	0	no viral genes detected	2	2647	4367.5	6088	8735	r__Duplodnaviria	k__Heunggongvirae	p__Uroviricota	c__Caudoviricetes	o__	f__	lytic
ELSC_Abe_A3_vRhyme_bin_175	ELSC_Abe_A3_NODE_17990_length_6088_cov_2.734944_3	ELSC_Abe_A3_NODE_17990_length_6088_cov_2.734944	NA	NA	NA	NA	NA	NA	NA	NA	NA	NA	NA	NA	NA	NA	NA	NA	8	0	1	Not-determined	Genome-fragment	NA	0	no viral genes detected	2	2647	4367.5	6088	8735	r__Duplodnaviria	k__Heunggongvirae	p__Uroviricota	c__Caudoviricetes	o__	f__	lytic
ELSC_Abe_A3_vRhyme_bin_175	ELSC_Abe_A3_NODE_17990_length_6088_cov_2.734944_4	ELSC_Abe_A3_NODE_17990_length_6088_cov_2.734944	NA	NA	NA	NA	NA	NA	NA	NA	NA	NA	NA	NA	NA	NA	NA	NA	8	0	1	Not-determined	Genome-fragment	NA	0	no viral genes detected	2	2647	4367.5	6088	8735	r__Duplodnaviria	k__Heunggongvirae	p__Uroviricota	c__Caudoviricetes	o__	f__	lytic
ELSC_Abe_A3_vRhyme_bin_175	ELSC_Abe_A3_NODE_17990_length_6088_cov_2.734944_5	ELSC_Abe_A3_NODE_17990_length_6088_cov_2.734944	NA	NA	NA	NA	NA	NA	NA	NA	NA	NA	NA	NA	NA	NA	NA	NA	8	0	1	Not-determined	Genome-fragment	NA	0	no viral genes detected	2	2647	4367.5	6088	8735	r__Duplodnaviria	k__Heunggongvirae	p__Uroviricota	c__Caudoviricetes	o__	f__	lytic
ELSC_Abe_A3_vRhyme_bin_175	ELSC_Abe_A3_NODE_17990_length_6088_cov_2.734944_6	ELSC_Abe_A3_NODE_17990_length_6088_cov_2.734944	NA	NA	NA	NA	NA	NA	NA	NA	NA	NA	NA	NA	NA	NA	NA	NA	8	0	1	Not-determined	Genome-fragment	NA	0	no viral genes detected	2	2647	4367.5	6088	8735	r__Duplodnaviria	k__Heunggongvirae	p__Uroviricota	c__Caudoviricetes	o__	f__	lytic
ELSC_Abe_A3_vRhyme_bin_175	ELSC_Abe_A3_NODE_97487_length_2647_cov_2.919841_1	ELSC_Abe_A3_NODE_97487_length_2647_cov_2.919841	NA	NA	NA	NA	NA	NA	NA	NA	NA	NA	NA	NA	NA	NA	NA	NA	8	0	1	Not-determined	Genome-fragment	NA	0	no viral genes detected	2	2647	4367.5	6088	8735	r__Duplodnaviria	k__Heunggongvirae	p__Uroviricota	c__Caudoviricetes	o__	f__	lytic
ELSC_Abe_A3_vRhyme_bin_175	ELSC_Abe_A3_NODE_97487_length_2647_cov_2.919841_2	ELSC_Abe_A3_NODE_97487_length_2647_cov_2.919841	NA	NA	NA	NA	NA	NA	NA	NA	NA	NA	NA	NA	NA	NA	NA	NA	8	0	1	Not-determined	Genome-fragment	NA	0	no viral genes detected	2	2647	4367.5	6088	8735	r__Duplodnaviria	k__Heunggongvirae	p__Uroviricota	c__Caudoviricetes	o__	f__	lytic
ELSC_Abe_A3_vRhyme_bin_175	ELSC_Abe_A3_NODE_97487_length_2647_cov_2.919841_3	ELSC_Abe_A3_NODE_97487_length_2647_cov_2.919841	NA	NA	NA	NA	NA	NA	NA	NA	NA	NA	NA	VOG00756	REFSEQ hypothetical protein	7.6e-11	40.7	1.33	8	0	1	Not-determined	Genome-fragment	NA	0	no viral genes detected	2	2647	4367.5	6088	8735	r__Duplodnaviria	k__Heunggongvirae	p__Uroviricota	c__Caudoviricetes	o__	f__	lytic
ELSC_Abe_A3_vRhyme_bin_175	ELSC_Abe_A3_NODE_97487_length_2647_cov_2.919841_4	ELSC_Abe_A3_NODE_97487_length_2647_cov_2.919841	NA	NA	NA	NA	NA	NA	NA	NA	NA	NA	NA	NA	NA	NA	NA	NA	8	0	1	Not-determined	Genome-fragment	NA	0	no viral genes detected	2	2647	4367.5	6088	8735	r__Duplodnaviria	k__Heunggongvirae	p__Uroviricota	c__Caudoviricetes	o__	f__	lytic
ELSC_Abe_A3_vRhyme_bin_117	ELSC_Abe_A3_NODE_3872_length_12310_cov_2.341049_1	ELSC_Abe_A3_NODE_3872_length_12310_cov_2.341049	NA	NA	NA	NA	NA	NA	NA	NA	NA	NA	NA	NA	NA	NA	NA	NA	34	6	0	Low-quality	Genome-fragment	41.69	0		2	9259	10784.5	12310	21569	r__Duplodnaviria	k__Heunggongvirae	p__Uroviricota	c__Caudoviricetes	o__	f__	lytic
ELSC_Abe_A3_vRhyme_bin_117	ELSC_Abe_A3_NODE_3872_length_12310_cov_2.341049_2	ELSC_Abe_A3_NODE_3872_length_12310_cov_2.341049	NA	NA	NA	NA	NA	NA	NA	NA	NA	NA	NA	NA	NA	NA	NA	NA	34	6	0	Low-quality	Genome-fragment	41.69	0		2	9259	10784.5	12310	21569	r__Duplodnaviria	k__Heunggongvirae	p__Uroviricota	c__Caudoviricetes	o__	f__	lytic
ELSC_Abe_A3_vRhyme_bin_117	ELSC_Abe_A3_NODE_3872_length_12310_cov_2.341049_3	ELSC_Abe_A3_NODE_3872_length_12310_cov_2.341049	NA	NA	NA	NA	NA	NA	NA	NA	NA	NA	NA	NA	NA	NA	NA	NA	34	6	0	Low-quality	Genome-fragment	41.69	0		2	9259	10784.5	12310	21569	r__Duplodnaviria	k__Heunggongvirae	p__Uroviricota	c__Caudoviricetes	o__	f__	lytic
ELSC_Abe_A3_vRhyme_bin_117	ELSC_Abe_A3_NODE_3872_length_12310_cov_2.341049_4	ELSC_Abe_A3_NODE_3872_length_12310_cov_2.341049	NA	NA	NA	NA	NA	NA	NA	NA	NA	NA	NA	NA	NA	NA	NA	NA	34	6	0	Low-quality	Genome-fragment	41.69	0		2	9259	10784.5	12310	21569	r__Duplodnaviria	k__Heunggongvirae	p__Uroviricota	c__Caudoviricetes	o__	f__	lytic
ELSC_Abe_A3_vRhyme_bin_117	ELSC_Abe_A3_NODE_3872_length_12310_cov_2.341049_5	ELSC_Abe_A3_NODE_3872_length_12310_cov_2.341049	NA	NA	NA	NA	NA	NA	NA	NA	NA	NA	NA	NA	NA	NA	NA	NA	34	6	0	Low-quality	Genome-fragment	41.69	0		2	9259	10784.5	12310	21569	r__Duplodnaviria	k__Heunggongvirae	p__Uroviricota	c__Caudoviricetes	o__	f__	lytic
ELSC_Abe_A3_vRhyme_bin_117	ELSC_Abe_A3_NODE_3872_length_12310_cov_2.341049_6	ELSC_Abe_A3_NODE_3872_length_12310_cov_2.341049	NA	NA	NA	NA	NA	NA	NA	NA	NA	NA	NA	NA	NA	NA	NA	NA	34	6	0	Low-quality	Genome-fragment	41.69	0		2	9259	10784.5	12310	21569	r__Duplodnaviria	k__Heunggongvirae	p__Uroviricota	c__Caudoviricetes	o__	f__	lytic
ELSC_Abe_A3_vRhyme_bin_117	ELSC_Abe_A3_NODE_3872_length_12310_cov_2.341049_7	ELSC_Abe_A3_NODE_3872_length_12310_cov_2.341049	NA	NA	NA	NA	NA	NA	NA	NA	NA	NA	NA	NA	NA	NA	NA	NA	34	6	0	Low-quality	Genome-fragment	41.69	0		2	9259	10784.5	12310	21569	r__Duplodnaviria	k__Heunggongvirae	p__Uroviricota	c__Caudoviricetes	o__	f__	lytic
ELSC_Abe_A3_vRhyme_bin_117	ELSC_Abe_A3_NODE_3872_length_12310_cov_2.341049_8	ELSC_Abe_A3_NODE_3872_length_12310_cov_2.341049	NA	NA	NA	NA	NA	NA	NA	NA	NA	NA	NA	NA	NA	NA	NA	NA	34	6	0	Low-quality	Genome-fragment	41.69	0		2	9259	10784.5	12310	21569	r__Duplodnaviria	k__Heunggongvirae	p__Uroviricota	c__Caudoviricetes	o__	f__	lytic
ELSC_Abe_A3_vRhyme_bin_117	ELSC_Abe_A3_NODE_3872_length_12310_cov_2.341049_9	ELSC_Abe_A3_NODE_3872_length_12310_cov_2.341049	NA	NA	NA	NA	NA	NA	NA	NA	NA	NA	NA	NA	NA	NA	NA	NA	34	6	0	Low-quality	Genome-fragment	41.69	0		2	9259	10784.5	12310	21569	r__Duplodnaviria	k__Heunggongvirae	p__Uroviricota	c__Caudoviricetes	o__	f__	lytic
ELSC_Abe_A3_vRhyme_bin_117	ELSC_Abe_A3_NODE_3872_length_12310_cov_2.341049_10	ELSC_Abe_A3_NODE_3872_length_12310_cov_2.341049	NA	NA	NA	NA	NA	NA	NA	NA	NA	NA	NA	NA	NA	NA	NA	NA	34	6	0	Low-quality	Genome-fragment	41.69	0		2	9259	10784.5	12310	21569	r__Duplodnaviria	k__Heunggongvirae	p__Uroviricota	c__Caudoviricetes	o__	f__	lytic
ELSC_Abe_A3_vRhyme_bin_117	ELSC_Abe_A3_NODE_3872_length_12310_cov_2.341049_11	ELSC_Abe_A3_NODE_3872_length_12310_cov_2.341049	NA	NA	NA	NA	NA	NA	NA	NA	NA	NA	NA	NA	NA	NA	NA	NA	34	6	0	Low-quality	Genome-fragment	41.69	0		2	9259	10784.5	12310	21569	r__Duplodnaviria	k__Heunggongvirae	p__Uroviricota	c__Caudoviricetes	o__	f__	lytic
ELSC_Abe_A3_vRhyme_bin_117	ELSC_Abe_A3_NODE_3872_length_12310_cov_2.341049_12	ELSC_Abe_A3_NODE_3872_length_12310_cov_2.341049	NA	NA	NA	NA	NA	NA	NA	NA	NA	NA	NA	NA	NA	NA	NA	NA	34	6	0	Low-quality	Genome-fragment	41.69	0		2	9259	10784.5	12310	21569	r__Duplodnaviria	k__Heunggongvirae	p__Uroviricota	c__Caudoviricetes	o__	f__	lytic
ELSC_Abe_A3_vRhyme_bin_117	ELSC_Abe_A3_NODE_3872_length_12310_cov_2.341049_13	ELSC_Abe_A3_NODE_3872_length_12310_cov_2.341049	NA	NA	NA	NA	NA	NA	NA	NA	NA	NA	NA	NA	NA	NA	NA	NA	34	6	0	Low-quality	Genome-fragment	41.69	0		2	9259	10784.5	12310	21569	r__Duplodnaviria	k__Heunggongvirae	p__Uroviricota	c__Caudoviricetes	o__	f__	lytic
ELSC_Abe_A3_vRhyme_bin_117	ELSC_Abe_A3_NODE_3872_length_12310_cov_2.341049_14	ELSC_Abe_A3_NODE_3872_length_12310_cov_2.341049	NA	NA	NA	NA	NA	NA	NA	NA	NA	NA	NA	NA	NA	NA	NA	NA	34	6	0	Low-quality	Genome-fragment	41.69	0		2	9259	10784.5	12310	21569	r__Duplodnaviria	k__Heunggongvirae	p__Uroviricota	c__Caudoviricetes	o__	f__	lytic
ELSC_Abe_A3_vRhyme_bin_117	ELSC_Abe_A3_NODE_3872_length_12310_cov_2.341049_15	ELSC_Abe_A3_NODE_3872_length_12310_cov_2.341049	NA	NA	NA	NA	NA	NA	NA	NA	NA	NA	NA	NA	NA	NA	NA	NA	34	6	0	Low-quality	Genome-fragment	41.69	0		2	9259	10784.5	12310	21569	r__Duplodnaviria	k__Heunggongvirae	p__Uroviricota	c__Caudoviricetes	o__	f__	lytic
ELSC_Abe_A3_vRhyme_bin_117	ELSC_Abe_A3_NODE_3872_length_12310_cov_2.341049_16	ELSC_Abe_A3_NODE_3872_length_12310_cov_2.341049	NA	NA	NA	NA	NA	NA	NA	NA	NA	NA	NA	NA	NA	NA	NA	NA	34	6	0	Low-quality	Genome-fragment	41.69	0		2	9259	10784.5	12310	21569	r__Duplodnaviria	k__Heunggongvirae	p__Uroviricota	c__Caudoviricetes	o__	f__	lytic
ELSC_Abe_A3_vRhyme_bin_117	ELSC_Abe_A3_NODE_3872_length_12310_cov_2.341049_17	ELSC_Abe_A3_NODE_3872_length_12310_cov_2.341049	NA	NA	NA	NA	NA	NA	NA	NA	NA	NA	NA	VOG00677	sp|P10310|TERL_BPT3 Terminase, large subunit gp19	4.5e-55	186.1	10	34	6	0	Low-quality	Genome-fragment	41.69	0		2	9259	10784.5	12310	21569	r__Duplodnaviria	k__Heunggongvirae	p__Uroviricota	c__Caudoviricetes	o__	f__	lytic
ELSC_Abe_A3_vRhyme_bin_117	ELSC_Abe_A3_NODE_3872_length_12310_cov_2.341049_18	ELSC_Abe_A3_NODE_3872_length_12310_cov_2.341049	NA	NA	NA	NA	NA	NA	NA	NA	NA	NA	NA	VOG01729	sp|P44225|VG29_HAEIN Mu-like prophage FluMu protein gp29	1e-71	241.3	9.71	34	6	0	Low-quality	Genome-fragment	41.69	0		2	9259	10784.5	12310	21569	r__Duplodnaviria	k__Heunggongvirae	p__Uroviricota	c__Caudoviricetes	o__	f__	lytic
ELSC_Abe_A3_vRhyme_bin_117	ELSC_Abe_A3_NODE_3872_length_12310_cov_2.341049_19	ELSC_Abe_A3_NODE_3872_length_12310_cov_2.341049	NA	NA	NA	NA	NA	NA	NA	NA	NA	NA	NA	VOG01154	REFSEQ hypothetical protein	2.3e-13	49.1	4.77	34	6	0	Low-quality	Genome-fragment	41.69	0		2	9259	10784.5	12310	21569	r__Duplodnaviria	k__Heunggongvirae	p__Uroviricota	c__Caudoviricetes	o__	f__	lytic
ELSC_Abe_A3_vRhyme_bin_117	ELSC_Abe_A3_NODE_3872_length_12310_cov_2.341049_20	ELSC_Abe_A3_NODE_3872_length_12310_cov_2.341049	NA	NA	NA	NA	NA	NA	NA	NA	NA	NA	NA	VOG01946	REFSEQ hypothetical protein	2.2e-13	49.5	10	34	6	0	Low-quality	Genome-fragment	41.69	0		2	9259	10784.5	12310	21569	r__Duplodnaviria	k__Heunggongvirae	p__Uroviricota	c__Caudoviricetes	o__	f__	lytic
ELSC_Abe_A3_vRhyme_bin_117	ELSC_Abe_A3_NODE_3872_length_12310_cov_2.341049_21	ELSC_Abe_A3_NODE_3872_length_12310_cov_2.341049	NA	NA	NA	NA	NA	NA	NA	NA	NA	NA	NA	NA	NA	NA	NA	NA	34	6	0	Low-quality	Genome-fragment	41.69	0		2	9259	10784.5	12310	21569	r__Duplodnaviria	k__Heunggongvirae	p__Uroviricota	c__Caudoviricetes	o__	f__	lytic
ELSC_Abe_A3_vRhyme_bin_117	ELSC_Abe_A3_NODE_7266_length_9259_cov_2.144985_1	ELSC_Abe_A3_NODE_7266_length_9259_cov_2.144985	NA	NA	NA	NA	NA	NA	NA	NA	NA	NA	NA	VOG00004	sp|P51704|RPC1_BPHC1 Repressor protein CI	1.4e-11	43.5	10	34	6	0	Low-quality	Genome-fragment	41.69	0		2	9259	10784.5	12310	21569	r__Duplodnaviria	k__Heunggongvirae	p__Uroviricota	c__Caudoviricetes	o__	f__	lytic
ELSC_Abe_A3_vRhyme_bin_117	ELSC_Abe_A3_NODE_7266_length_9259_cov_2.144985_2	ELSC_Abe_A3_NODE_7266_length_9259_cov_2.144985	NA	NA	NA	NA	NA	NA	NA	NA	NA	NA	NA	NA	NA	NA	NA	NA	34	6	0	Low-quality	Genome-fragment	41.69	0		2	9259	10784.5	12310	21569	r__Duplodnaviria	k__Heunggongvirae	p__Uroviricota	c__Caudoviricetes	o__	f__	lytic
ELSC_Abe_A3_vRhyme_bin_117	ELSC_Abe_A3_NODE_7266_length_9259_cov_2.144985_3	ELSC_Abe_A3_NODE_7266_length_9259_cov_2.144985	NA	NA	NA	NA	NA	NA	NA	NA	NA	NA	NA	NA	NA	NA	NA	NA	34	6	0	Low-quality	Genome-fragment	41.69	0		2	9259	10784.5	12310	21569	r__Duplodnaviria	k__Heunggongvirae	p__Uroviricota	c__Caudoviricetes	o__	f__	lytic
ELSC_Abe_A3_vRhyme_bin_117	ELSC_Abe_A3_NODE_7266_length_9259_cov_2.144985_4	ELSC_Abe_A3_NODE_7266_length_9259_cov_2.144985	NA	NA	NA	NA	NA	NA	NA	NA	NA	NA	NA	NA	NA	NA	NA	NA	34	6	0	Low-quality	Genome-fragment	41.69	0		2	9259	10784.5	12310	21569	r__Duplodnaviria	k__Heunggongvirae	p__Uroviricota	c__Caudoviricetes	o__	f__	lytic
ELSC_Abe_A3_vRhyme_bin_117	ELSC_Abe_A3_NODE_7266_length_9259_cov_2.144985_5	ELSC_Abe_A3_NODE_7266_length_9259_cov_2.144985	NA	NA	NA	NA	NA	NA	NA	NA	NA	NA	NA	NA	NA	NA	NA	NA	34	6	0	Low-quality	Genome-fragment	41.69	0		2	9259	10784.5	12310	21569	r__Duplodnaviria	k__Heunggongvirae	p__Uroviricota	c__Caudoviricetes	o__	f__	lytic
ELSC_Abe_A3_vRhyme_bin_117	ELSC_Abe_A3_NODE_7266_length_9259_cov_2.144985_6	ELSC_Abe_A3_NODE_7266_length_9259_cov_2.144985	K22299	NA	rghR; HTH-type transcriptional regulator, competence development regulator	1.6e-11	45.6	0.36	PF13560.6	Helix-turn-helix domain	2.1e-11	43.2	0.21	NA	NA	NA	NA	NA	34	6	0	Low-quality	Genome-fragment	41.69	0		2	9259	10784.5	12310	21569	r__Duplodnaviria	k__Heunggongvirae	p__Uroviricota	c__Caudoviricetes	o__	f__	lytic
ELSC_Abe_A3_vRhyme_bin_117	ELSC_Abe_A3_NODE_7266_length_9259_cov_2.144985_7	ELSC_Abe_A3_NODE_7266_length_9259_cov_2.144985	NA	NA	NA	NA	NA	NA	NA	NA	NA	NA	NA	NA	NA	NA	NA	NA	34	6	0	Low-quality	Genome-fragment	41.69	0		2	9259	10784.5	12310	21569	r__Duplodnaviria	k__Heunggongvirae	p__Uroviricota	c__Caudoviricetes	o__	f__	lytic
ELSC_Abe_A3_vRhyme_bin_117	ELSC_Abe_A3_NODE_7266_length_9259_cov_2.144985_8	ELSC_Abe_A3_NODE_7266_length_9259_cov_2.144985	NA	NA	NA	NA	NA	NA	NA	NA	NA	NA	NA	NA	NA	NA	NA	NA	34	6	0	Low-quality	Genome-fragment	41.69	0		2	9259	10784.5	12310	21569	r__Duplodnaviria	k__Heunggongvirae	p__Uroviricota	c__Caudoviricetes	o__	f__	lytic
ELSC_Abe_A3_vRhyme_bin_117	ELSC_Abe_A3_NODE_7266_length_9259_cov_2.144985_9	ELSC_Abe_A3_NODE_7266_length_9259_cov_2.144985	K21919	NA	KCTD9; BTB/POZ domain-containing protein KCTD9	3.7e-31	109.5	0.11	PF00805.22	Pentapeptide repeats (8 copies)	1.4e-59	196.4	0.63	VOG10492	sp|Q52118|YMO3_PANSE Uncharacterized protein in mobD 3'region	5.4e-50	168.8	2.82	34	6	0	Low-quality	Genome-fragment	41.69	0		2	9259	10784.5	12310	21569	r__Duplodnaviria	k__Heunggongvirae	p__Uroviricota	c__Caudoviricetes	o__	f__	lytic
ELSC_Abe_A3_vRhyme_bin_117	ELSC_Abe_A3_NODE_7266_length_9259_cov_2.144985_10	ELSC_Abe_A3_NODE_7266_length_9259_cov_2.144985	NA	NA	NA	NA	NA	NA	NA	NA	NA	NA	NA	NA	NA	NA	NA	NA	34	6	0	Low-quality	Genome-fragment	41.69	0		2	9259	10784.5	12310	21569	r__Duplodnaviria	k__Heunggongvirae	p__Uroviricota	c__Caudoviricetes	o__	f__	lytic
ELSC_Abe_A3_vRhyme_bin_117	ELSC_Abe_A3_NODE_7266_length_9259_cov_2.144985_11	ELSC_Abe_A3_NODE_7266_length_9259_cov_2.144985	K15352	NA	pipB2; secreted effector protein PipB2	1.1e-17	65	0.43	PF00805.22	Pentapeptide repeats (8 copies)	2.4e-33	112.5	0.63	VOG10492	sp|Q52118|YMO3_PANSE Uncharacterized protein in mobD 3'region	2e-23	81.8	2.82	34	6	0	Low-quality	Genome-fragment	41.69	0		2	9259	10784.5	12310	21569	r__Duplodnaviria	k__Heunggongvirae	p__Uroviricota	c__Caudoviricetes	o__	f__	lytic
ELSC_Abe_A3_vRhyme_bin_117	ELSC_Abe_A3_NODE_7266_length_9259_cov_2.144985_12	ELSC_Abe_A3_NODE_7266_length_9259_cov_2.144985	K21919	NA	KCTD9; BTB/POZ domain-containing protein KCTD9	3e-26	93.4	0.11	PF00805.22	Pentapeptide repeats (8 copies)	4.1e-35	118.1	0.63	VOG10492	sp|Q52118|YMO3_PANSE Uncharacterized protein in mobD 3'region	2.3e-57	193	2.82	34	6	0	Low-quality	Genome-fragment	41.69	0		2	9259	10784.5	12310	21569	r__Duplodnaviria	k__Heunggongvirae	p__Uroviricota	c__Caudoviricetes	o__	f__	lytic
ELSC_Abe_A3_vRhyme_bin_117	ELSC_Abe_A3_NODE_7266_length_9259_cov_2.144985_13	ELSC_Abe_A3_NODE_7266_length_9259_cov_2.144985	NA	NA	NA	NA	NA	NA	NA	NA	NA	NA	NA	NA	NA	NA	NA	NA	34	6	0	Low-quality	Genome-fragment	41.69	0		2	9259	10784.5	12310	21569	r__Duplodnaviria	k__Heunggongvirae	p__Uroviricota	c__Caudoviricetes	o__	f__	lytic
ELSC_Abe_A3_vRhyme_bin_117	ELSC_Abe_A3_NODE_7266_length_9259_cov_2.144985_14	ELSC_Abe_A3_NODE_7266_length_9259_cov_2.144985	NA	NA	NA	NA	NA	NA	NA	NA	NA	NA	NA	NA	NA	NA	NA	NA	34	6	0	Low-quality	Genome-fragment	41.69	0		2	9259	10784.5	12310	21569	r__Duplodnaviria	k__Heunggongvirae	p__Uroviricota	c__Caudoviricetes	o__	f__	lytic
ELSC_Abe_A3_vRhyme_bin_117	ELSC_Abe_A3_NODE_7266_length_9259_cov_2.144985_15	ELSC_Abe_A3_NODE_7266_length_9259_cov_2.144985	NA	NA	NA	NA	NA	NA	NA	NA	NA	NA	NA	VOG00724	sp|P10277|PRIM_BPP4 Putative P4-specific DNA primase	8.9e-32	109.6	6.23	34	6	0	Low-quality	Genome-fragment	41.69	0		2	9259	10784.5	12310	21569	r__Duplodnaviria	k__Heunggongvirae	p__Uroviricota	c__Caudoviricetes	o__	f__	lytic
ELSC_Abe_A3_vRhyme_bin_184	ELSC_Abe_A3_NODE_95367_length_2678_cov_1.268522_1	ELSC_Abe_A3_NODE_95367_length_2678_cov_1.268522	NA	NA	NA	NA	NA	NA	NA	NA	NA	NA	NA	VOG06177	REFSEQ hypothetical protein	7.8e-17	59.4	0.28	9	1	1	Low-quality	Genome-fragment	3.66	17.56		2	2678	3348.5	4019	6697	r__Duplodnaviria	k__Heunggongvirae	p__Uroviricota	c__Caudoviricetes	o__	f__	lytic
ELSC_Abe_A3_vRhyme_bin_184	ELSC_Abe_A3_NODE_95367_length_2678_cov_1.268522_2	ELSC_Abe_A3_NODE_95367_length_2678_cov_1.268522	NA	NA	NA	NA	NA	NA	NA	NA	NA	NA	NA	NA	NA	NA	NA	NA	9	1	1	Low-quality	Genome-fragment	3.66	17.56		2	2678	3348.5	4019	6697	r__Duplodnaviria	k__Heunggongvirae	p__Uroviricota	c__Caudoviricetes	o__	f__	lytic
ELSC_Abe_A3_vRhyme_bin_184	ELSC_Abe_A3_NODE_95367_length_2678_cov_1.268522_3	ELSC_Abe_A3_NODE_95367_length_2678_cov_1.268522	NA	NA	NA	NA	NA	NA	NA	NA	NA	NA	NA	NA	NA	NA	NA	NA	9	1	1	Low-quality	Genome-fragment	3.66	17.56		2	2678	3348.5	4019	6697	r__Duplodnaviria	k__Heunggongvirae	p__Uroviricota	c__Caudoviricetes	o__	f__	lytic
ELSC_Abe_A3_vRhyme_bin_184	ELSC_Abe_A3_NODE_95367_length_2678_cov_1.268522_4	ELSC_Abe_A3_NODE_95367_length_2678_cov_1.268522	NA	NA	NA	NA	NA	NA	NA	NA	NA	NA	NA	NA	NA	NA	NA	NA	9	1	1	Low-quality	Genome-fragment	3.66	17.56		2	2678	3348.5	4019	6697	r__Duplodnaviria	k__Heunggongvirae	p__Uroviricota	c__Caudoviricetes	o__	f__	lytic
ELSC_Abe_A3_vRhyme_bin_184	ELSC_Abe_A3_NODE_42503_length_4019_cov_1.389774_1	ELSC_Abe_A3_NODE_42503_length_4019_cov_1.389774	NA	NA	NA	NA	NA	NA	NA	NA	NA	NA	NA	VOG24417	REFSEQ hypothetical protein	1.5e-16	59.4	0.06	9	1	1	Low-quality	Genome-fragment	3.66	17.56		2	2678	3348.5	4019	6697	r__Duplodnaviria	k__Heunggongvirae	p__Uroviricota	c__Caudoviricetes	o__	f__	lytic
ELSC_Abe_A3_vRhyme_bin_184	ELSC_Abe_A3_NODE_42503_length_4019_cov_1.389774_2	ELSC_Abe_A3_NODE_42503_length_4019_cov_1.389774	NA	NA	NA	NA	NA	NA	NA	NA	NA	NA	NA	NA	NA	NA	NA	NA	9	1	1	Low-quality	Genome-fragment	3.66	17.56		2	2678	3348.5	4019	6697	r__Duplodnaviria	k__Heunggongvirae	p__Uroviricota	c__Caudoviricetes	o__	f__	lytic
ELSC_Abe_A3_vRhyme_bin_184	ELSC_Abe_A3_NODE_42503_length_4019_cov_1.389774_3	ELSC_Abe_A3_NODE_42503_length_4019_cov_1.389774	NA	NA	NA	NA	NA	NA	NA	NA	NA	NA	NA	NA	NA	NA	NA	NA	9	1	1	Low-quality	Genome-fragment	3.66	17.56		2	2678	3348.5	4019	6697	r__Duplodnaviria	k__Heunggongvirae	p__Uroviricota	c__Caudoviricetes	o__	f__	lytic
ELSC_Abe_A3_vRhyme_bin_184	ELSC_Abe_A3_NODE_42503_length_4019_cov_1.389774_4	ELSC_Abe_A3_NODE_42503_length_4019_cov_1.389774	NA	NA	NA	NA	NA	NA	NA	NA	NA	NA	NA	NA	NA	NA	NA	NA	9	1	1	Low-quality	Genome-fragment	3.66	17.56		2	2678	3348.5	4019	6697	r__Duplodnaviria	k__Heunggongvirae	p__Uroviricota	c__Caudoviricetes	o__	f__	lytic
ELSC_Abe_A3_vRhyme_bin_184	ELSC_Abe_A3_NODE_42503_length_4019_cov_1.389774_5	ELSC_Abe_A3_NODE_42503_length_4019_cov_1.389774	NA	NA	NA	NA	NA	NA	NA	NA	NA	NA	NA	NA	NA	NA	NA	NA	9	1	1	Low-quality	Genome-fragment	3.66	17.56		2	2678	3348.5	4019	6697	r__Duplodnaviria	k__Heunggongvirae	p__Uroviricota	c__Caudoviricetes	o__	f__	lytic
ELSC_Abe_A3_vRhyme_bin_184	ELSC_Abe_A3_NODE_42503_length_4019_cov_1.389774_6	ELSC_Abe_A3_NODE_42503_length_4019_cov_1.389774	NA	NA	NA	NA	NA	NA	NA	NA	NA	NA	NA	NA	NA	NA	NA	NA	9	1	1	Low-quality	Genome-fragment	3.66	17.56		2	2678	3348.5	4019	6697	r__Duplodnaviria	k__Heunggongvirae	p__Uroviricota	c__Caudoviricetes	o__	f__	lytic
ELSC_Abe_A3_vRhyme_bin_184	ELSC_Abe_A3_NODE_42503_length_4019_cov_1.389774_7	ELSC_Abe_A3_NODE_42503_length_4019_cov_1.389774	K03086	NA	rpoD; RNA polymerase primary sigma factor	1.4e-37	131.2	0.13	PF04542.14	Sigma-70 region 2	9.3e-19	66.2	0.33	VOG00140	sp|P33658|RPSG_CLOAB RNA polymerase sigma-G factor	8.9e-26	89.7	4.54	9	1	1	Low-quality	Genome-fragment	3.66	17.56		2	2678	3348.5	4019	6697	r__Duplodnaviria	k__Heunggongvirae	p__Uroviricota	c__Caudoviricetes	o__	f__	lytic
ELSC_Abe_A3_vRhyme_bin_80	ELSC_Abe_A3_NODE_71990_length_3090_cov_2.049612_1	ELSC_Abe_A3_NODE_71990_length_3090_cov_2.049612	NA	NA	NA	NA	NA	NA	NA	NA	NA	NA	NA	NA	NA	NA	NA	NA	21	4	0	Low-quality	Genome-fragment	35.36	0		3	2963	5008	8971	15024	r__Duplodnaviria	k__Heunggongvirae	p__Uroviricota	c__Caudoviricetes	o__	f__	lytic
ELSC_Abe_A3_vRhyme_bin_80	ELSC_Abe_A3_NODE_71990_length_3090_cov_2.049612_2	ELSC_Abe_A3_NODE_71990_length_3090_cov_2.049612	NA	NA	NA	NA	NA	NA	NA	NA	NA	NA	NA	VOG20540	REFSEQ hypothetical protein	9.6e-17	60.3	0.06	21	4	0	Low-quality	Genome-fragment	35.36	0		3	2963	5008	8971	15024	r__Duplodnaviria	k__Heunggongvirae	p__Uroviricota	c__Caudoviricetes	o__	f__	lytic
ELSC_Abe_A3_vRhyme_bin_80	ELSC_Abe_A3_NODE_71990_length_3090_cov_2.049612_3	ELSC_Abe_A3_NODE_71990_length_3090_cov_2.049612	NA	NA	NA	NA	NA	NA	NA	NA	NA	NA	NA	VOG09810	sp|P17312|TERL_BPT4 Terminase, large subunit	8.5e-37	126.7	10	21	4	0	Low-quality	Genome-fragment	35.36	0		3	2963	5008	8971	15024	r__Duplodnaviria	k__Heunggongvirae	p__Uroviricota	c__Caudoviricetes	o__	f__	lytic
ELSC_Abe_A3_vRhyme_bin_80	ELSC_Abe_A3_NODE_71990_length_3090_cov_2.049612_4	ELSC_Abe_A3_NODE_71990_length_3090_cov_2.049612	NA	NA	NA	NA	NA	NA	PF06074.12	Protein of unknown function (DUF935)	1.7e-54	184.5	0.56	VOG01729	sp|P44225|VG29_HAEIN Mu-like prophage FluMu protein gp29	4.8e-34	117.1	9.71	21	4	0	Low-quality	Genome-fragment	35.36	0		3	2963	5008	8971	15024	r__Duplodnaviria	k__Heunggongvirae	p__Uroviricota	c__Caudoviricetes	o__	f__	lytic
ELSC_Abe_A3_vRhyme_bin_80	ELSC_Abe_A3_NODE_7791_length_8971_cov_1.822139_1	ELSC_Abe_A3_NODE_7791_length_8971_cov_1.822139	NA	NA	NA	NA	NA	NA	NA	NA	NA	NA	NA	NA	NA	NA	NA	NA	21	4	0	Low-quality	Genome-fragment	35.36	0		3	2963	5008	8971	15024	r__Duplodnaviria	k__Heunggongvirae	p__Uroviricota	c__Caudoviricetes	o__	f__	lytic
ELSC_Abe_A3_vRhyme_bin_80	ELSC_Abe_A3_NODE_7791_length_8971_cov_1.822139_2	ELSC_Abe_A3_NODE_7791_length_8971_cov_1.822139	NA	NA	NA	NA	NA	NA	NA	NA	NA	NA	NA	NA	NA	NA	NA	NA	21	4	0	Low-quality	Genome-fragment	35.36	0		3	2963	5008	8971	15024	r__Duplodnaviria	k__Heunggongvirae	p__Uroviricota	c__Caudoviricetes	o__	f__	lytic
ELSC_Abe_A3_vRhyme_bin_80	ELSC_Abe_A3_NODE_7791_length_8971_cov_1.822139_3	ELSC_Abe_A3_NODE_7791_length_8971_cov_1.822139	NA	NA	NA	NA	NA	NA	NA	NA	NA	NA	NA	NA	NA	NA	NA	NA	21	4	0	Low-quality	Genome-fragment	35.36	0		3	2963	5008	8971	15024	r__Duplodnaviria	k__Heunggongvirae	p__Uroviricota	c__Caudoviricetes	o__	f__	lytic
ELSC_Abe_A3_vRhyme_bin_80	ELSC_Abe_A3_NODE_7791_length_8971_cov_1.822139_4	ELSC_Abe_A3_NODE_7791_length_8971_cov_1.822139	NA	NA	NA	NA	NA	NA	NA	NA	NA	NA	NA	NA	NA	NA	NA	NA	21	4	0	Low-quality	Genome-fragment	35.36	0		3	2963	5008	8971	15024	r__Duplodnaviria	k__Heunggongvirae	p__Uroviricota	c__Caudoviricetes	o__	f__	lytic
ELSC_Abe_A3_vRhyme_bin_80	ELSC_Abe_A3_NODE_7791_length_8971_cov_1.822139_5	ELSC_Abe_A3_NODE_7791_length_8971_cov_1.822139	NA	NA	NA	NA	NA	NA	NA	NA	NA	NA	NA	NA	NA	NA	NA	NA	21	4	0	Low-quality	Genome-fragment	35.36	0		3	2963	5008	8971	15024	r__Duplodnaviria	k__Heunggongvirae	p__Uroviricota	c__Caudoviricetes	o__	f__	lytic
ELSC_Abe_A3_vRhyme_bin_80	ELSC_Abe_A3_NODE_7791_length_8971_cov_1.822139_6	ELSC_Abe_A3_NODE_7791_length_8971_cov_1.822139	NA	NA	NA	NA	NA	NA	NA	NA	NA	NA	NA	NA	NA	NA	NA	NA	21	4	0	Low-quality	Genome-fragment	35.36	0		3	2963	5008	8971	15024	r__Duplodnaviria	k__Heunggongvirae	p__Uroviricota	c__Caudoviricetes	o__	f__	lytic
ELSC_Abe_A3_vRhyme_bin_80	ELSC_Abe_A3_NODE_7791_length_8971_cov_1.822139_7	ELSC_Abe_A3_NODE_7791_length_8971_cov_1.822139	NA	NA	NA	NA	NA	NA	NA	NA	NA	NA	NA	NA	NA	NA	NA	NA	21	4	0	Low-quality	Genome-fragment	35.36	0		3	2963	5008	8971	15024	r__Duplodnaviria	k__Heunggongvirae	p__Uroviricota	c__Caudoviricetes	o__	f__	lytic
ELSC_Abe_A3_vRhyme_bin_80	ELSC_Abe_A3_NODE_7791_length_8971_cov_1.822139_8	ELSC_Abe_A3_NODE_7791_length_8971_cov_1.822139	NA	NA	NA	NA	NA	NA	NA	NA	NA	NA	NA	NA	NA	NA	NA	NA	21	4	0	Low-quality	Genome-fragment	35.36	0		3	2963	5008	8971	15024	r__Duplodnaviria	k__Heunggongvirae	p__Uroviricota	c__Caudoviricetes	o__	f__	lytic
ELSC_Abe_A3_vRhyme_bin_80	ELSC_Abe_A3_NODE_7791_length_8971_cov_1.822139_9	ELSC_Abe_A3_NODE_7791_length_8971_cov_1.822139	NA	NA	NA	NA	NA	NA	NA	NA	NA	NA	NA	NA	NA	NA	NA	NA	21	4	0	Low-quality	Genome-fragment	35.36	0		3	2963	5008	8971	15024	r__Duplodnaviria	k__Heunggongvirae	p__Uroviricota	c__Caudoviricetes	o__	f__	lytic
ELSC_Abe_A3_vRhyme_bin_80	ELSC_Abe_A3_NODE_7791_length_8971_cov_1.822139_10	ELSC_Abe_A3_NODE_7791_length_8971_cov_1.822139	NA	NA	NA	NA	NA	NA	PF05838.12	Glycosyl hydrolase 108	4.3e-21	74.3	1.04	VOG03517	REFSEQ hypothetical protein	4.1e-27	93.9	3.19	21	4	0	Low-quality	Genome-fragment	35.36	0		3	2963	5008	8971	15024	r__Duplodnaviria	k__Heunggongvirae	p__Uroviricota	c__Caudoviricetes	o__	f__	lytic
ELSC_Abe_A3_vRhyme_bin_80	ELSC_Abe_A3_NODE_7791_length_8971_cov_1.822139_11	ELSC_Abe_A3_NODE_7791_length_8971_cov_1.822139	NA	NA	NA	NA	NA	NA	NA	NA	NA	NA	NA	NA	NA	NA	NA	NA	21	4	0	Low-quality	Genome-fragment	35.36	0		3	2963	5008	8971	15024	r__Duplodnaviria	k__Heunggongvirae	p__Uroviricota	c__Caudoviricetes	o__	f__	lytic
ELSC_Abe_A3_vRhyme_bin_80	ELSC_Abe_A3_NODE_7791_length_8971_cov_1.822139_12	ELSC_Abe_A3_NODE_7791_length_8971_cov_1.822139	NA	NA	NA	NA	NA	NA	NA	NA	NA	NA	NA	NA	NA	NA	NA	NA	21	4	0	Low-quality	Genome-fragment	35.36	0		3	2963	5008	8971	15024	r__Duplodnaviria	k__Heunggongvirae	p__Uroviricota	c__Caudoviricetes	o__	f__	lytic
ELSC_Abe_A3_vRhyme_bin_80	ELSC_Abe_A3_NODE_7791_length_8971_cov_1.822139_13	ELSC_Abe_A3_NODE_7791_length_8971_cov_1.822139	NA	NA	NA	NA	NA	NA	NA	NA	NA	NA	NA	NA	NA	NA	NA	NA	21	4	0	Low-quality	Genome-fragment	35.36	0		3	2963	5008	8971	15024	r__Duplodnaviria	k__Heunggongvirae	p__Uroviricota	c__Caudoviricetes	o__	f__	lytic
ELSC_Abe_A3_vRhyme_bin_80	ELSC_Abe_A3_NODE_78216_length_2963_cov_2.082511_1	ELSC_Abe_A3_NODE_78216_length_2963_cov_2.082511	NA	NA	NA	NA	NA	NA	NA	NA	NA	NA	NA	VOG01437	REFSEQ major capsid protein	9.4e-28	96.1	1.52	21	4	0	Low-quality	Genome-fragment	35.36	0		3	2963	5008	8971	15024	r__Duplodnaviria	k__Heunggongvirae	p__Uroviricota	c__Caudoviricetes	o__	f__	lytic
ELSC_Abe_A3_vRhyme_bin_80	ELSC_Abe_A3_NODE_78216_length_2963_cov_2.082511_2	ELSC_Abe_A3_NODE_78216_length_2963_cov_2.082511	NA	NA	NA	NA	NA	NA	NA	NA	NA	NA	NA	NA	NA	NA	NA	NA	21	4	0	Low-quality	Genome-fragment	35.36	0		3	2963	5008	8971	15024	r__Duplodnaviria	k__Heunggongvirae	p__Uroviricota	c__Caudoviricetes	o__	f__	lytic
ELSC_Abe_A3_vRhyme_bin_80	ELSC_Abe_A3_NODE_78216_length_2963_cov_2.082511_3	ELSC_Abe_A3_NODE_78216_length_2963_cov_2.082511	NA	NA	NA	NA	NA	NA	NA	NA	NA	NA	NA	NA	NA	NA	NA	NA	21	4	0	Low-quality	Genome-fragment	35.36	0		3	2963	5008	8971	15024	r__Duplodnaviria	k__Heunggongvirae	p__Uroviricota	c__Caudoviricetes	o__	f__	lytic
ELSC_Abe_A3_vRhyme_bin_80	ELSC_Abe_A3_NODE_78216_length_2963_cov_2.082511_4	ELSC_Abe_A3_NODE_78216_length_2963_cov_2.082511	NA	NA	NA	NA	NA	NA	NA	NA	NA	NA	NA	VOG03548	REFSEQ hypothetical protein	2.1e-33	114.5	1.09	21	4	0	Low-quality	Genome-fragment	35.36	0		3	2963	5008	8971	15024	r__Duplodnaviria	k__Heunggongvirae	p__Uroviricota	c__Caudoviricetes	o__	f__	lytic
ELSC_Abe_A3_vRhyme_bin_80	ELSC_Abe_A3_NODE_78216_length_2963_cov_2.082511_5	ELSC_Abe_A3_NODE_78216_length_2963_cov_2.082511	NA	NA	NA	NA	NA	NA	NA	NA	NA	NA	NA	VOG04095	REFSEQ hypothetical protein	2.2e-35	120.8	0.95	21	4	0	Low-quality	Genome-fragment	35.36	0		3	2963	5008	8971	15024	r__Duplodnaviria	k__Heunggongvirae	p__Uroviricota	c__Caudoviricetes	o__	f__	lytic
ELSC_Abe_A3_vRhyme_bin_1	ELSC_Abe_A3_NODE_14907_length_6638_cov_1.393642_1	ELSC_Abe_A3_NODE_14907_length_6638_cov_1.393642	NA	NA	NA	NA	NA	NA	NA	NA	NA	NA	NA	NA	NA	NA	NA	NA	46	14	0	Low-quality	Genome-fragment	39.11	0		7	2427	5559.9	12707	38919	r__Duplodnaviria	k__Heunggongvirae	p__Uroviricota	c__Caudoviricetes	o__	f__	lytic
ELSC_Abe_A3_vRhyme_bin_1	ELSC_Abe_A3_NODE_14907_length_6638_cov_1.393642_2	ELSC_Abe_A3_NODE_14907_length_6638_cov_1.393642	NA	NA	NA	NA	NA	NA	NA	NA	NA	NA	NA	VOG22783	REFSEQ hypothetical protein	2e-11	42.9	0.04	46	14	0	Low-quality	Genome-fragment	39.11	0		7	2427	5559.9	12707	38919	r__Duplodnaviria	k__Heunggongvirae	p__Uroviricota	c__Caudoviricetes	o__	f__	lytic
ELSC_Abe_A3_vRhyme_bin_1	ELSC_Abe_A3_NODE_14907_length_6638_cov_1.393642_3	ELSC_Abe_A3_NODE_14907_length_6638_cov_1.393642	NA	NA	NA	NA	NA	NA	NA	NA	NA	NA	NA	NA	NA	NA	NA	NA	46	14	0	Low-quality	Genome-fragment	39.11	0		7	2427	5559.9	12707	38919	r__Duplodnaviria	k__Heunggongvirae	p__Uroviricota	c__Caudoviricetes	o__	f__	lytic
ELSC_Abe_A3_vRhyme_bin_1	ELSC_Abe_A3_NODE_14907_length_6638_cov_1.393642_4	ELSC_Abe_A3_NODE_14907_length_6638_cov_1.393642	K00948	NA	PRPS, prsA; ribose-phosphate pyrophosphokinase [EC:2.7.6.1]	6.6e-79	267.2	1.19	PF13793.6	N-terminal domain of ribose phosphate pyrophosphokinase	1.2e-27	95.3	0.05	VOG09871	sp|O67556|KPRS_AQUAE Ribose-phosphate pyrophosphokinase	4.4e-44	149.6	5.33	46	14	0	Low-quality	Genome-fragment	39.11	0		7	2427	5559.9	12707	38919	r__Duplodnaviria	k__Heunggongvirae	p__Uroviricota	c__Caudoviricetes	o__	f__	lytic
ELSC_Abe_A3_vRhyme_bin_1	ELSC_Abe_A3_NODE_14907_length_6638_cov_1.393642_5	ELSC_Abe_A3_NODE_14907_length_6638_cov_1.393642	K21929	NA	udg; uracil-DNA glycosylase [EC:3.2.2.27]	4.2e-19	70.2	0.03	PF03167.19	Uracil DNA glycosylase superfamily	3.9e-15	55.3	0.07	NA	NA	NA	NA	NA	46	14	0	Low-quality	Genome-fragment	39.11	0		7	2427	5559.9	12707	38919	r__Duplodnaviria	k__Heunggongvirae	p__Uroviricota	c__Caudoviricetes	o__	f__	lytic
ELSC_Abe_A3_vRhyme_bin_1	ELSC_Abe_A3_NODE_14907_length_6638_cov_1.393642_6	ELSC_Abe_A3_NODE_14907_length_6638_cov_1.393642	K00762	NA	pyrE; orotate phosphoribosyltransferase [EC:2.4.2.10]	1.7e-13	51.6	0.07	NA	NA	NA	NA	NA	NA	NA	NA	NA	NA	46	14	0	Low-quality	Genome-fragment	39.11	0		7	2427	5559.9	12707	38919	r__Duplodnaviria	k__Heunggongvirae	p__Uroviricota	c__Caudoviricetes	o__	f__	lytic
ELSC_Abe_A3_vRhyme_bin_1	ELSC_Abe_A3_NODE_14907_length_6638_cov_1.393642_7	ELSC_Abe_A3_NODE_14907_length_6638_cov_1.393642	NA	NA	NA	NA	NA	NA	NA	NA	NA	NA	NA	NA	NA	NA	NA	NA	46	14	0	Low-quality	Genome-fragment	39.11	0		7	2427	5559.9	12707	38919	r__Duplodnaviria	k__Heunggongvirae	p__Uroviricota	c__Caudoviricetes	o__	f__	lytic
ELSC_Abe_A3_vRhyme_bin_1	ELSC_Abe_A3_NODE_14907_length_6638_cov_1.393642_8	ELSC_Abe_A3_NODE_14907_length_6638_cov_1.393642	NA	NA	NA	NA	NA	NA	NA	NA	NA	NA	NA	NA	NA	NA	NA	NA	46	14	0	Low-quality	Genome-fragment	39.11	0		7	2427	5559.9	12707	38919	r__Duplodnaviria	k__Heunggongvirae	p__Uroviricota	c__Caudoviricetes	o__	f__	lytic
ELSC_Abe_A3_vRhyme_bin_1	ELSC_Abe_A3_NODE_14907_length_6638_cov_1.393642_9	ELSC_Abe_A3_NODE_14907_length_6638_cov_1.393642	K03704	NA	cspA; cold shock protein	2.2e-23	84.4	0.16	PF00313.22	'Cold-shock' DNA-binding domain	2.7e-23	80.7	0.16	VOG04462	sp|P0A361|CSPA_STRP8 Major cold shock protein	3.6e-16	58.6	0.27	46	14	0	Low-quality	Genome-fragment	39.11	0		7	2427	5559.9	12707	38919	r__Duplodnaviria	k__Heunggongvirae	p__Uroviricota	c__Caudoviricetes	o__	f__	lytic
ELSC_Abe_A3_vRhyme_bin_1	ELSC_Abe_A3_NODE_14907_length_6638_cov_1.393642_10	ELSC_Abe_A3_NODE_14907_length_6638_cov_1.393642	NA	NA	NA	NA	NA	NA	NA	NA	NA	NA	NA	NA	NA	NA	NA	NA	46	14	0	Low-quality	Genome-fragment	39.11	0		7	2427	5559.9	12707	38919	r__Duplodnaviria	k__Heunggongvirae	p__Uroviricota	c__Caudoviricetes	o__	f__	lytic
ELSC_Abe_A3_vRhyme_bin_1	ELSC_Abe_A3_NODE_14907_length_6638_cov_1.393642_11	ELSC_Abe_A3_NODE_14907_length_6638_cov_1.393642	NA	NA	NA	NA	NA	NA	NA	NA	NA	NA	NA	NA	NA	NA	NA	NA	46	14	0	Low-quality	Genome-fragment	39.11	0		7	2427	5559.9	12707	38919	r__Duplodnaviria	k__Heunggongvirae	p__Uroviricota	c__Caudoviricetes	o__	f__	lytic
ELSC_Abe_A3_vRhyme_bin_1	ELSC_Abe_A3_NODE_14907_length_6638_cov_1.393642_12	ELSC_Abe_A3_NODE_14907_length_6638_cov_1.393642	NA	NA	NA	NA	NA	NA	NA	NA	NA	NA	NA	VOG12618	REFSEQ hypothetical protein	6.4e-11	40.7	0.48	46	14	0	Low-quality	Genome-fragment	39.11	0		7	2427	5559.9	12707	38919	r__Duplodnaviria	k__Heunggongvirae	p__Uroviricota	c__Caudoviricetes	o__	f__	lytic
ELSC_Abe_A3_vRhyme_bin_1	ELSC_Abe_A3_NODE_14907_length_6638_cov_1.393642_13	ELSC_Abe_A3_NODE_14907_length_6638_cov_1.393642	NA	NA	NA	NA	NA	NA	NA	NA	NA	NA	NA	NA	NA	NA	NA	NA	46	14	0	Low-quality	Genome-fragment	39.11	0		7	2427	5559.9	12707	38919	r__Duplodnaviria	k__Heunggongvirae	p__Uroviricota	c__Caudoviricetes	o__	f__	lytic
ELSC_Abe_A3_vRhyme_bin_1	ELSC_Abe_A3_NODE_79301_length_2943_cov_1.363281_1	ELSC_Abe_A3_NODE_79301_length_2943_cov_1.363281	NA	NA	NA	NA	NA	NA	NA	NA	NA	NA	NA	VOG00029	sp|O64235|DPOL_BPMD2 DNA polymerase	1.7e-20	72.3	10	46	14	0	Low-quality	Genome-fragment	39.11	0		7	2427	5559.9	12707	38919	r__Duplodnaviria	k__Heunggongvirae	p__Uroviricota	c__Caudoviricetes	o__	f__	lytic
ELSC_Abe_A3_vRhyme_bin_1	ELSC_Abe_A3_NODE_79301_length_2943_cov_1.363281_2	ELSC_Abe_A3_NODE_79301_length_2943_cov_1.363281	NA	NA	NA	NA	NA	NA	NA	NA	NA	NA	NA	NA	NA	NA	NA	NA	46	14	0	Low-quality	Genome-fragment	39.11	0		7	2427	5559.9	12707	38919	r__Duplodnaviria	k__Heunggongvirae	p__Uroviricota	c__Caudoviricetes	o__	f__	lytic
ELSC_Abe_A3_vRhyme_bin_1	ELSC_Abe_A3_NODE_79301_length_2943_cov_1.363281_3	ELSC_Abe_A3_NODE_79301_length_2943_cov_1.363281	NA	NA	NA	NA	NA	NA	NA	NA	NA	NA	NA	NA	NA	NA	NA	NA	46	14	0	Low-quality	Genome-fragment	39.11	0		7	2427	5559.9	12707	38919	r__Duplodnaviria	k__Heunggongvirae	p__Uroviricota	c__Caudoviricetes	o__	f__	lytic
ELSC_Abe_A3_vRhyme_bin_1	ELSC_Abe_A3_NODE_79301_length_2943_cov_1.363281_4	ELSC_Abe_A3_NODE_79301_length_2943_cov_1.363281	NA	NA	NA	NA	NA	NA	NA	NA	NA	NA	NA	NA	NA	NA	NA	NA	46	14	0	Low-quality	Genome-fragment	39.11	0		7	2427	5559.9	12707	38919	r__Duplodnaviria	k__Heunggongvirae	p__Uroviricota	c__Caudoviricetes	o__	f__	lytic
ELSC_Abe_A3_vRhyme_bin_1	ELSC_Abe_A3_NODE_3597_length_12707_cov_1.397218_1	ELSC_Abe_A3_NODE_3597_length_12707_cov_1.397218	NA	NA	NA	NA	NA	NA	NA	NA	NA	NA	NA	NA	NA	NA	NA	NA	46	14	0	Low-quality	Genome-fragment	39.11	0		7	2427	5559.9	12707	38919	r__Duplodnaviria	k__Heunggongvirae	p__Uroviricota	c__Caudoviricetes	o__	f__	lytic
ELSC_Abe_A3_vRhyme_bin_1	ELSC_Abe_A3_NODE_3597_length_12707_cov_1.397218_2	ELSC_Abe_A3_NODE_3597_length_12707_cov_1.397218	NA	NA	NA	NA	NA	NA	NA	NA	NA	NA	NA	NA	NA	NA	NA	NA	46	14	0	Low-quality	Genome-fragment	39.11	0		7	2427	5559.9	12707	38919	r__Duplodnaviria	k__Heunggongvirae	p__Uroviricota	c__Caudoviricetes	o__	f__	lytic
ELSC_Abe_A3_vRhyme_bin_1	ELSC_Abe_A3_NODE_3597_length_12707_cov_1.397218_3	ELSC_Abe_A3_NODE_3597_length_12707_cov_1.397218	NA	NA	NA	NA	NA	NA	PF09669.10	Phage regulatory protein Rha (Phage_pRha)	9.5e-13	47.6	1.83	NA	NA	NA	NA	NA	46	14	0	Low-quality	Genome-fragment	39.11	0		7	2427	5559.9	12707	38919	r__Duplodnaviria	k__Heunggongvirae	p__Uroviricota	c__Caudoviricetes	o__	f__	lytic
ELSC_Abe_A3_vRhyme_bin_1	ELSC_Abe_A3_NODE_3597_length_12707_cov_1.397218_4	ELSC_Abe_A3_NODE_3597_length_12707_cov_1.397218	K03465	NA	thyX, thy1; thymidylate synthase (FAD) [EC:2.1.1.148]	1.7e-21	77.9	4.3	PF02511.15	Thymidylate synthase complementing protein	9.2e-29	99.7	4.14	VOG00715	sp|Q05259|THYX_BPML5 Probable flavin-dependent thymidylate synthase	2.1e-13	49.4	10	46	14	0	Low-quality	Genome-fragment	39.11	0		7	2427	5559.9	12707	38919	r__Duplodnaviria	k__Heunggongvirae	p__Uroviricota	c__Caudoviricetes	o__	f__	lytic
ELSC_Abe_A3_vRhyme_bin_1	ELSC_Abe_A3_NODE_3597_length_12707_cov_1.397218_5	ELSC_Abe_A3_NODE_3597_length_12707_cov_1.397218	NA	NA	NA	NA	NA	NA	NA	NA	NA	NA	NA	NA	NA	NA	NA	NA	46	14	0	Low-quality	Genome-fragment	39.11	0		7	2427	5559.9	12707	38919	r__Duplodnaviria	k__Heunggongvirae	p__Uroviricota	c__Caudoviricetes	o__	f__	lytic
ELSC_Abe_A3_vRhyme_bin_1	ELSC_Abe_A3_NODE_3597_length_12707_cov_1.397218_6	ELSC_Abe_A3_NODE_3597_length_12707_cov_1.397218	NA	NA	NA	NA	NA	NA	NA	NA	NA	NA	NA	NA	NA	NA	NA	NA	46	14	0	Low-quality	Genome-fragment	39.11	0		7	2427	5559.9	12707	38919	r__Duplodnaviria	k__Heunggongvirae	p__Uroviricota	c__Caudoviricetes	o__	f__	lytic
ELSC_Abe_A3_vRhyme_bin_1	ELSC_Abe_A3_NODE_3597_length_12707_cov_1.397218_7	ELSC_Abe_A3_NODE_3597_length_12707_cov_1.397218	K00526	NA	E1.17.4.1B, nrdB, nrdF; ribonucleoside-diphosphate reductase beta chain [EC:1.17.4.1]	3.1e-53	182.3	3.84	PF00268.21	Ribonucleotide reductase, small chain	6.5e-34	116.7	3.77	VOG01019	sp|P50621|RIR2_BACSU Ribonucleoside-diphosphate reductase subunit beta	8.6e-63	211.6	2.3	46	14	0	Low-quality	Genome-fragment	39.11	0		7	2427	5559.9	12707	38919	r__Duplodnaviria	k__Heunggongvirae	p__Uroviricota	c__Caudoviricetes	o__	f__	lytic
ELSC_Abe_A3_vRhyme_bin_1	ELSC_Abe_A3_NODE_3597_length_12707_cov_1.397218_8	ELSC_Abe_A3_NODE_3597_length_12707_cov_1.397218	NA	NA	NA	NA	NA	NA	NA	NA	NA	NA	NA	NA	NA	NA	NA	NA	46	14	0	Low-quality	Genome-fragment	39.11	0		7	2427	5559.9	12707	38919	r__Duplodnaviria	k__Heunggongvirae	p__Uroviricota	c__Caudoviricetes	o__	f__	lytic
ELSC_Abe_A3_vRhyme_bin_1	ELSC_Abe_A3_NODE_3597_length_12707_cov_1.397218_9	ELSC_Abe_A3_NODE_3597_length_12707_cov_1.397218	K07741	NA	antB; anti-repressor protein	1.6e-13	52.2	2.25	PF03374.14	Phage antirepressor protein KilAC domain	6.9e-26	89.8	2.71	VOG10124	sp|O34449|YOQD_BACSU SPBc2 prophage-derived putative antirepressor protein YoqD	2.9e-33	114.7	7.43	46	14	0	Low-quality	Genome-fragment	39.11	0		7	2427	5559.9	12707	38919	r__Duplodnaviria	k__Heunggongvirae	p__Uroviricota	c__Caudoviricetes	o__	f__	lytic
ELSC_Abe_A3_vRhyme_bin_1	ELSC_Abe_A3_NODE_3597_length_12707_cov_1.397218_10	ELSC_Abe_A3_NODE_3597_length_12707_cov_1.397218	NA	NA	NA	NA	NA	NA	NA	NA	NA	NA	NA	VOG00333	sp|P07072|TEV2_BPT4 Intron-associated endonuclease 2	2.5e-13	49.6	5.39	46	14	0	Low-quality	Genome-fragment	39.11	0		7	2427	5559.9	12707	38919	r__Duplodnaviria	k__Heunggongvirae	p__Uroviricota	c__Caudoviricetes	o__	f__	lytic
ELSC_Abe_A3_vRhyme_bin_1	ELSC_Abe_A3_NODE_3597_length_12707_cov_1.397218_11	ELSC_Abe_A3_NODE_3597_length_12707_cov_1.397218	NA	NA	NA	NA	NA	NA	NA	NA	NA	NA	NA	VOG00865	REFSEQ hypothetical protein	3.9e-13	48.3	1.47	46	14	0	Low-quality	Genome-fragment	39.11	0		7	2427	5559.9	12707	38919	r__Duplodnaviria	k__Heunggongvirae	p__Uroviricota	c__Caudoviricetes	o__	f__	lytic
ELSC_Abe_A3_vRhyme_bin_1	ELSC_Abe_A3_NODE_3597_length_12707_cov_1.397218_12	ELSC_Abe_A3_NODE_3597_length_12707_cov_1.397218	NA	NA	NA	NA	NA	NA	PF09669.10	Phage regulatory protein Rha (Phage_pRha)	7e-14	51.3	1.83	VOG00823	REFSEQ phage regulatory protein Rha	4.8e-12	45.1	0.64	46	14	0	Low-quality	Genome-fragment	39.11	0		7	2427	5559.9	12707	38919	r__Duplodnaviria	k__Heunggongvirae	p__Uroviricota	c__Caudoviricetes	o__	f__	lytic
ELSC_Abe_A3_vRhyme_bin_1	ELSC_Abe_A3_NODE_3597_length_12707_cov_1.397218_13	ELSC_Abe_A3_NODE_3597_length_12707_cov_1.397218	NA	NA	NA	NA	NA	NA	NA	NA	NA	NA	NA	VOG11125	sp|Q859P9|RPOLV_BPN4 Virion DNA-directed RNA polymerase	8e-15	51.6	1.6	46	14	0	Low-quality	Genome-fragment	39.11	0		7	2427	5559.9	12707	38919	r__Duplodnaviria	k__Heunggongvirae	p__Uroviricota	c__Caudoviricetes	o__	f__	lytic
ELSC_Abe_A3_vRhyme_bin_1	ELSC_Abe_A3_NODE_3597_length_12707_cov_1.397218_14	ELSC_Abe_A3_NODE_3597_length_12707_cov_1.397218	NA	NA	NA	NA	NA	NA	NA	NA	NA	NA	NA	VOG00845	REFSEQ hypothetical protein	1.6e-14	52.4	0.31	46	14	0	Low-quality	Genome-fragment	39.11	0		7	2427	5559.9	12707	38919	r__Duplodnaviria	k__Heunggongvirae	p__Uroviricota	c__Caudoviricetes	o__	f__	lytic
ELSC_Abe_A3_vRhyme_bin_1	ELSC_Abe_A3_NODE_3597_length_12707_cov_1.397218_15	ELSC_Abe_A3_NODE_3597_length_12707_cov_1.397218	NA	NA	NA	NA	NA	NA	NA	NA	NA	NA	NA	NA	NA	NA	NA	NA	46	14	0	Low-quality	Genome-fragment	39.11	0		7	2427	5559.9	12707	38919	r__Duplodnaviria	k__Heunggongvirae	p__Uroviricota	c__Caudoviricetes	o__	f__	lytic
ELSC_Abe_A3_vRhyme_bin_1	ELSC_Abe_A3_NODE_45353_length_3894_cov_1.222724_1	ELSC_Abe_A3_NODE_45353_length_3894_cov_1.222724	NA	NA	NA	NA	NA	NA	NA	NA	NA	NA	NA	NA	NA	NA	NA	NA	46	14	0	Low-quality	Genome-fragment	39.11	0		7	2427	5559.9	12707	38919	r__Duplodnaviria	k__Heunggongvirae	p__Uroviricota	c__Caudoviricetes	o__	f__	lytic
ELSC_Abe_A3_vRhyme_bin_1	ELSC_Abe_A3_NODE_45353_length_3894_cov_1.222724_2	ELSC_Abe_A3_NODE_45353_length_3894_cov_1.222724	NA	NA	NA	NA	NA	NA	NA	NA	NA	NA	NA	VOG09810	sp|P17312|TERL_BPT4 Terminase, large subunit	1.6e-19	70	10	46	14	0	Low-quality	Genome-fragment	39.11	0		7	2427	5559.9	12707	38919	r__Duplodnaviria	k__Heunggongvirae	p__Uroviricota	c__Caudoviricetes	o__	f__	lytic
ELSC_Abe_A3_vRhyme_bin_1	ELSC_Abe_A3_NODE_45353_length_3894_cov_1.222724_3	ELSC_Abe_A3_NODE_45353_length_3894_cov_1.222724	NA	NA	NA	NA	NA	NA	NA	NA	NA	NA	NA	NA	NA	NA	NA	NA	46	14	0	Low-quality	Genome-fragment	39.11	0		7	2427	5559.9	12707	38919	r__Duplodnaviria	k__Heunggongvirae	p__Uroviricota	c__Caudoviricetes	o__	f__	lytic
ELSC_Abe_A3_vRhyme_bin_1	ELSC_Abe_A3_NODE_45353_length_3894_cov_1.222724_4	ELSC_Abe_A3_NODE_45353_length_3894_cov_1.222724	NA	NA	NA	NA	NA	NA	NA	NA	NA	NA	NA	NA	NA	NA	NA	NA	46	14	0	Low-quality	Genome-fragment	39.11	0		7	2427	5559.9	12707	38919	r__Duplodnaviria	k__Heunggongvirae	p__Uroviricota	c__Caudoviricetes	o__	f__	lytic
ELSC_Abe_A3_vRhyme_bin_1	ELSC_Abe_A3_NODE_45353_length_3894_cov_1.222724_5	ELSC_Abe_A3_NODE_45353_length_3894_cov_1.222724	NA	NA	NA	NA	NA	NA	NA	NA	NA	NA	NA	NA	NA	NA	NA	NA	46	14	0	Low-quality	Genome-fragment	39.11	0		7	2427	5559.9	12707	38919	r__Duplodnaviria	k__Heunggongvirae	p__Uroviricota	c__Caudoviricetes	o__	f__	lytic
ELSC_Abe_A3_vRhyme_bin_1	ELSC_Abe_A3_NODE_45353_length_3894_cov_1.222724_6	ELSC_Abe_A3_NODE_45353_length_3894_cov_1.222724	K03087	NA	rpoS; RNA polymerase nonessential primary-like sigma factor	1.4e-13	51.7	0.19	NA	NA	NA	NA	NA	NA	NA	NA	NA	NA	46	14	0	Low-quality	Genome-fragment	39.11	0		7	2427	5559.9	12707	38919	r__Duplodnaviria	k__Heunggongvirae	p__Uroviricota	c__Caudoviricetes	o__	f__	lytic
ELSC_Abe_A3_vRhyme_bin_1	ELSC_Abe_A3_NODE_83439_length_2868_cov_1.232762_1	ELSC_Abe_A3_NODE_83439_length_2868_cov_1.232762	NA	NA	NA	NA	NA	NA	NA	NA	NA	NA	NA	NA	NA	NA	NA	NA	46	14	0	Low-quality	Genome-fragment	39.11	0		7	2427	5559.9	12707	38919	r__Duplodnaviria	k__Heunggongvirae	p__Uroviricota	c__Caudoviricetes	o__	f__	lytic
ELSC_Abe_A3_vRhyme_bin_1	ELSC_Abe_A3_NODE_83439_length_2868_cov_1.232762_2	ELSC_Abe_A3_NODE_83439_length_2868_cov_1.232762	NA	NA	NA	NA	NA	NA	NA	NA	NA	NA	NA	VOG02626	REFSEQ hypothetical protein	3.6e-11	42.4	0.98	46	14	0	Low-quality	Genome-fragment	39.11	0		7	2427	5559.9	12707	38919	r__Duplodnaviria	k__Heunggongvirae	p__Uroviricota	c__Caudoviricetes	o__	f__	lytic
ELSC_Abe_A3_vRhyme_bin_1	ELSC_Abe_A3_NODE_83439_length_2868_cov_1.232762_3	ELSC_Abe_A3_NODE_83439_length_2868_cov_1.232762	NA	NA	NA	NA	NA	NA	NA	NA	NA	NA	NA	NA	NA	NA	NA	NA	46	14	0	Low-quality	Genome-fragment	39.11	0		7	2427	5559.9	12707	38919	r__Duplodnaviria	k__Heunggongvirae	p__Uroviricota	c__Caudoviricetes	o__	f__	lytic
ELSC_Abe_A3_vRhyme_bin_1	ELSC_Abe_A3_NODE_83439_length_2868_cov_1.232762_4	ELSC_Abe_A3_NODE_83439_length_2868_cov_1.232762	NA	NA	NA	NA	NA	NA	NA	NA	NA	NA	NA	VOG10230	REFSEQ hypothetical protein	5e-20	71	1	46	14	0	Low-quality	Genome-fragment	39.11	0		7	2427	5559.9	12707	38919	r__Duplodnaviria	k__Heunggongvirae	p__Uroviricota	c__Caudoviricetes	o__	f__	lytic
ELSC_Abe_A3_vRhyme_bin_1	ELSC_Abe_A3_NODE_83439_length_2868_cov_1.232762_5	ELSC_Abe_A3_NODE_83439_length_2868_cov_1.232762	NA	NA	NA	NA	NA	NA	NA	NA	NA	NA	NA	NA	NA	NA	NA	NA	46	14	0	Low-quality	Genome-fragment	39.11	0		7	2427	5559.9	12707	38919	r__Duplodnaviria	k__Heunggongvirae	p__Uroviricota	c__Caudoviricetes	o__	f__	lytic
ELSC_Abe_A3_vRhyme_bin_1	ELSC_Abe_A3_NODE_83439_length_2868_cov_1.232762_6	ELSC_Abe_A3_NODE_83439_length_2868_cov_1.232762	NA	NA	NA	NA	NA	NA	NA	NA	NA	NA	NA	VOG01120	sp|Q5UR33|YR555_MIMIV Uncharacterized protein R555	6.1e-15	52.8	1.09	46	14	0	Low-quality	Genome-fragment	39.11	0		7	2427	5559.9	12707	38919	r__Duplodnaviria	k__Heunggongvirae	p__Uroviricota	c__Caudoviricetes	o__	f__	lytic
ELSC_Abe_A3_vRhyme_bin_1	ELSC_Abe_A3_NODE_11627_length_7442_cov_1.403008_1	ELSC_Abe_A3_NODE_11627_length_7442_cov_1.403008	NA	NA	NA	NA	NA	NA	NA	NA	NA	NA	NA	NA	NA	NA	NA	NA	46	14	0	Low-quality	Genome-fragment	39.11	0		7	2427	5559.9	12707	38919	r__Duplodnaviria	k__Heunggongvirae	p__Uroviricota	c__Caudoviricetes	o__	f__	lytic
ELSC_Abe_A3_vRhyme_bin_1	ELSC_Abe_A3_NODE_11627_length_7442_cov_1.403008_2	ELSC_Abe_A3_NODE_11627_length_7442_cov_1.403008	NA	NA	NA	NA	NA	NA	NA	NA	NA	NA	NA	NA	NA	NA	NA	NA	46	14	0	Low-quality	Genome-fragment	39.11	0		7	2427	5559.9	12707	38919	r__Duplodnaviria	k__Heunggongvirae	p__Uroviricota	c__Caudoviricetes	o__	f__	lytic
ELSC_Abe_A3_vRhyme_bin_1	ELSC_Abe_A3_NODE_11627_length_7442_cov_1.403008_3	ELSC_Abe_A3_NODE_11627_length_7442_cov_1.403008	NA	NA	NA	NA	NA	NA	NA	NA	NA	NA	NA	NA	NA	NA	NA	NA	46	14	0	Low-quality	Genome-fragment	39.11	0		7	2427	5559.9	12707	38919	r__Duplodnaviria	k__Heunggongvirae	p__Uroviricota	c__Caudoviricetes	o__	f__	lytic
ELSC_Abe_A3_vRhyme_bin_1	ELSC_Abe_A3_NODE_11627_length_7442_cov_1.403008_4	ELSC_Abe_A3_NODE_11627_length_7442_cov_1.403008	NA	NA	NA	NA	NA	NA	NA	NA	NA	NA	NA	NA	NA	NA	NA	NA	46	14	0	Low-quality	Genome-fragment	39.11	0		7	2427	5559.9	12707	38919	r__Duplodnaviria	k__Heunggongvirae	p__Uroviricota	c__Caudoviricetes	o__	f__	lytic
ELSC_Abe_A3_vRhyme_bin_1	ELSC_Abe_A3_NODE_11627_length_7442_cov_1.403008_5	ELSC_Abe_A3_NODE_11627_length_7442_cov_1.403008	NA	NA	NA	NA	NA	NA	NA	NA	NA	NA	NA	VOG19861	REFSEQ hypothetical protein	4.2e-43	146.7	0.4	46	14	0	Low-quality	Genome-fragment	39.11	0		7	2427	5559.9	12707	38919	r__Duplodnaviria	k__Heunggongvirae	p__Uroviricota	c__Caudoviricetes	o__	f__	lytic
ELSC_Abe_A3_vRhyme_bin_1	ELSC_Abe_A3_NODE_11627_length_7442_cov_1.403008_6	ELSC_Abe_A3_NODE_11627_length_7442_cov_1.403008	NA	NA	NA	NA	NA	NA	NA	NA	NA	NA	NA	NA	NA	NA	NA	NA	46	14	0	Low-quality	Genome-fragment	39.11	0		7	2427	5559.9	12707	38919	r__Duplodnaviria	k__Heunggongvirae	p__Uroviricota	c__Caudoviricetes	o__	f__	lytic
ELSC_Abe_A3_vRhyme_bin_1	ELSC_Abe_A3_NODE_115283_length_2427_cov_1.139130_1	ELSC_Abe_A3_NODE_115283_length_2427_cov_1.139130	NA	NA	NA	NA	NA	NA	NA	NA	NA	NA	NA	NA	NA	NA	NA	NA	46	14	0	Low-quality	Genome-fragment	39.11	0		7	2427	5559.9	12707	38919	r__Duplodnaviria	k__Heunggongvirae	p__Uroviricota	c__Caudoviricetes	o__	f__	lytic
ELSC_Abe_A3_vRhyme_bin_1	ELSC_Abe_A3_NODE_115283_length_2427_cov_1.139130_2	ELSC_Abe_A3_NODE_115283_length_2427_cov_1.139130	NA	NA	NA	NA	NA	NA	NA	NA	NA	NA	NA	NA	NA	NA	NA	NA	46	14	0	Low-quality	Genome-fragment	39.11	0		7	2427	5559.9	12707	38919	r__Duplodnaviria	k__Heunggongvirae	p__Uroviricota	c__Caudoviricetes	o__	f__	lytic
ELSC_Abe_A3_vRhyme_bin_1	ELSC_Abe_A3_NODE_115283_length_2427_cov_1.139130_3	ELSC_Abe_A3_NODE_115283_length_2427_cov_1.139130	NA	NA	NA	NA	NA	NA	NA	NA	NA	NA	NA	VOG02690	REFSEQ hypothetical protein	1.4e-28	98.2	0.36	46	14	0	Low-quality	Genome-fragment	39.11	0		7	2427	5559.9	12707	38919	r__Duplodnaviria	k__Heunggongvirae	p__Uroviricota	c__Caudoviricetes	o__	f__	lytic
ELSC_Abe_A3_vRhyme_bin_1	ELSC_Abe_A3_NODE_115283_length_2427_cov_1.139130_4	ELSC_Abe_A3_NODE_115283_length_2427_cov_1.139130	NA	NA	NA	NA	NA	NA	NA	NA	NA	NA	NA	NA	NA	NA	NA	NA	46	14	0	Low-quality	Genome-fragment	39.11	0		7	2427	5559.9	12707	38919	r__Duplodnaviria	k__Heunggongvirae	p__Uroviricota	c__Caudoviricetes	o__	f__	lytic
ELSC_Abe_A3_vRhyme_bin_1	ELSC_Abe_A3_NODE_115283_length_2427_cov_1.139130_5	ELSC_Abe_A3_NODE_115283_length_2427_cov_1.139130	NA	NA	NA	NA	NA	NA	NA	NA	NA	NA	NA	NA	NA	NA	NA	NA	46	14	0	Low-quality	Genome-fragment	39.11	0		7	2427	5559.9	12707	38919	r__Duplodnaviria	k__Heunggongvirae	p__Uroviricota	c__Caudoviricetes	o__	f__	lytic
ELSC_Abe_A3_vRhyme_bin_199	ELSC_Abe_A3_NODE_92986_length_2714_cov_1.411287_1	ELSC_Abe_A3_NODE_92986_length_2714_cov_1.411287	NA	NA	NA	NA	NA	NA	NA	NA	NA	NA	NA	VOG23226	REFSEQ capsid protein	3.9e-34	116.9	1	14	4	0	Low-quality	Genome-fragment	11.95	0		2	2714	5063	7412	10126	r__Duplodnaviria	k__Heunggongvirae	p__Uroviricota	c__Caudoviricetes	o__	f__	lytic
ELSC_Abe_A3_vRhyme_bin_199	ELSC_Abe_A3_NODE_92986_length_2714_cov_1.411287_2	ELSC_Abe_A3_NODE_92986_length_2714_cov_1.411287	NA	NA	NA	NA	NA	NA	NA	NA	NA	NA	NA	NA	NA	NA	NA	NA	14	4	0	Low-quality	Genome-fragment	11.95	0		2	2714	5063	7412	10126	r__Duplodnaviria	k__Heunggongvirae	p__Uroviricota	c__Caudoviricetes	o__	f__	lytic
ELSC_Abe_A3_vRhyme_bin_199	ELSC_Abe_A3_NODE_92986_length_2714_cov_1.411287_3	ELSC_Abe_A3_NODE_92986_length_2714_cov_1.411287	NA	NA	NA	NA	NA	NA	NA	NA	NA	NA	NA	NA	NA	NA	NA	NA	14	4	0	Low-quality	Genome-fragment	11.95	0		2	2714	5063	7412	10126	r__Duplodnaviria	k__Heunggongvirae	p__Uroviricota	c__Caudoviricetes	o__	f__	lytic
ELSC_Abe_A3_vRhyme_bin_199	ELSC_Abe_A3_NODE_92986_length_2714_cov_1.411287_4	ELSC_Abe_A3_NODE_92986_length_2714_cov_1.411287	NA	NA	NA	NA	NA	NA	NA	NA	NA	NA	NA	NA	NA	NA	NA	NA	14	4	0	Low-quality	Genome-fragment	11.95	0		2	2714	5063	7412	10126	r__Duplodnaviria	k__Heunggongvirae	p__Uroviricota	c__Caudoviricetes	o__	f__	lytic
ELSC_Abe_A3_vRhyme_bin_199	ELSC_Abe_A3_NODE_11726_length_7412_cov_1.508854_1	ELSC_Abe_A3_NODE_11726_length_7412_cov_1.508854	NA	NA	NA	NA	NA	NA	NA	NA	NA	NA	NA	NA	NA	NA	NA	NA	14	4	0	Low-quality	Genome-fragment	11.95	0		2	2714	5063	7412	10126	r__Duplodnaviria	k__Heunggongvirae	p__Uroviricota	c__Caudoviricetes	o__	f__	lytic
ELSC_Abe_A3_vRhyme_bin_199	ELSC_Abe_A3_NODE_11726_length_7412_cov_1.508854_2	ELSC_Abe_A3_NODE_11726_length_7412_cov_1.508854	NA	NA	NA	NA	NA	NA	NA	NA	NA	NA	NA	NA	NA	NA	NA	NA	14	4	0	Low-quality	Genome-fragment	11.95	0		2	2714	5063	7412	10126	r__Duplodnaviria	k__Heunggongvirae	p__Uroviricota	c__Caudoviricetes	o__	f__	lytic
ELSC_Abe_A3_vRhyme_bin_199	ELSC_Abe_A3_NODE_11726_length_7412_cov_1.508854_3	ELSC_Abe_A3_NODE_11726_length_7412_cov_1.508854	NA	NA	NA	NA	NA	NA	NA	NA	NA	NA	NA	VOG01492	REFSEQ hypothetical protein	5.5e-30	103.2	1.41	14	4	0	Low-quality	Genome-fragment	11.95	0		2	2714	5063	7412	10126	r__Duplodnaviria	k__Heunggongvirae	p__Uroviricota	c__Caudoviricetes	o__	f__	lytic
ELSC_Abe_A3_vRhyme_bin_199	ELSC_Abe_A3_NODE_11726_length_7412_cov_1.508854_4	ELSC_Abe_A3_NODE_11726_length_7412_cov_1.508854	NA	NA	NA	NA	NA	NA	PF05876.12	Phage terminase large subunit (GpA)	2.8e-22	78.1	1.74	NA	NA	NA	NA	NA	14	4	0	Low-quality	Genome-fragment	11.95	0		2	2714	5063	7412	10126	r__Duplodnaviria	k__Heunggongvirae	p__Uroviricota	c__Caudoviricetes	o__	f__	lytic
ELSC_Abe_A3_vRhyme_bin_199	ELSC_Abe_A3_NODE_11726_length_7412_cov_1.508854_5	ELSC_Abe_A3_NODE_11726_length_7412_cov_1.508854	NA	NA	NA	NA	NA	NA	NA	NA	NA	NA	NA	NA	NA	NA	NA	NA	14	4	0	Low-quality	Genome-fragment	11.95	0		2	2714	5063	7412	10126	r__Duplodnaviria	k__Heunggongvirae	p__Uroviricota	c__Caudoviricetes	o__	f__	lytic
ELSC_Abe_A3_vRhyme_bin_199	ELSC_Abe_A3_NODE_11726_length_7412_cov_1.508854_6	ELSC_Abe_A3_NODE_11726_length_7412_cov_1.508854	NA	NA	NA	NA	NA	NA	NA	NA	NA	NA	NA	VOG00502	sp|O31948|YONJ_BACSU SPBc2 prophage-derived uncharacterized protein YonJ	1.1e-38	132.3	10	14	4	0	Low-quality	Genome-fragment	11.95	0		2	2714	5063	7412	10126	r__Duplodnaviria	k__Heunggongvirae	p__Uroviricota	c__Caudoviricetes	o__	f__	lytic
ELSC_Abe_A3_vRhyme_bin_199	ELSC_Abe_A3_NODE_11726_length_7412_cov_1.508854_7	ELSC_Abe_A3_NODE_11726_length_7412_cov_1.508854	NA	NA	NA	NA	NA	NA	NA	NA	NA	NA	NA	NA	NA	NA	NA	NA	14	4	0	Low-quality	Genome-fragment	11.95	0		2	2714	5063	7412	10126	r__Duplodnaviria	k__Heunggongvirae	p__Uroviricota	c__Caudoviricetes	o__	f__	lytic
ELSC_Abe_A3_vRhyme_bin_199	ELSC_Abe_A3_NODE_11726_length_7412_cov_1.508854_8	ELSC_Abe_A3_NODE_11726_length_7412_cov_1.508854	NA	NA	NA	NA	NA	NA	NA	NA	NA	NA	NA	NA	NA	NA	NA	NA	14	4	0	Low-quality	Genome-fragment	11.95	0		2	2714	5063	7412	10126	r__Duplodnaviria	k__Heunggongvirae	p__Uroviricota	c__Caudoviricetes	o__	f__	lytic
ELSC_Abe_A3_vRhyme_bin_199	ELSC_Abe_A3_NODE_11726_length_7412_cov_1.508854_9	ELSC_Abe_A3_NODE_11726_length_7412_cov_1.508854	NA	NA	NA	NA	NA	NA	NA	NA	NA	NA	NA	NA	NA	NA	NA	NA	14	4	0	Low-quality	Genome-fragment	11.95	0		2	2714	5063	7412	10126	r__Duplodnaviria	k__Heunggongvirae	p__Uroviricota	c__Caudoviricetes	o__	f__	lytic
ELSC_Abe_A3_vRhyme_bin_199	ELSC_Abe_A3_NODE_11726_length_7412_cov_1.508854_10	ELSC_Abe_A3_NODE_11726_length_7412_cov_1.508854	NA	NA	NA	NA	NA	NA	PF04860.12	Phage portal protein	7.1e-14	50.8	4.78	VOG00236	sp|Q4Z9G3|PORTL_BPTWO Probable portal protein	9.5e-14	50.6	10	14	4	0	Low-quality	Genome-fragment	11.95	0		2	2714	5063	7412	10126	r__Duplodnaviria	k__Heunggongvirae	p__Uroviricota	c__Caudoviricetes	o__	f__	lytic
ELSC_Abe_A3_vRhyme_bin_127	ELSC_Abe_A3_NODE_142726_length_2169_cov_2.062684_1	ELSC_Abe_A3_NODE_142726_length_2169_cov_2.062684	NA	NA	NA	NA	NA	NA	NA	NA	NA	NA	NA	VOG12259	REFSEQ hypothetical protein	4.4e-21	74.4	0.06	9	1	0	Low-quality	Genome-fragment	5.45	0		2	2169	3458.5	4748	6917	r__Duplodnaviria	k__Heunggongvirae	p__Uroviricota	c__Caudoviricetes	o__	f__	lytic
ELSC_Abe_A3_vRhyme_bin_127	ELSC_Abe_A3_NODE_142726_length_2169_cov_2.062684_2	ELSC_Abe_A3_NODE_142726_length_2169_cov_2.062684	NA	NA	NA	NA	NA	NA	NA	NA	NA	NA	NA	NA	NA	NA	NA	NA	9	1	0	Low-quality	Genome-fragment	5.45	0		2	2169	3458.5	4748	6917	r__Duplodnaviria	k__Heunggongvirae	p__Uroviricota	c__Caudoviricetes	o__	f__	lytic
ELSC_Abe_A3_vRhyme_bin_127	ELSC_Abe_A3_NODE_142726_length_2169_cov_2.062684_3	ELSC_Abe_A3_NODE_142726_length_2169_cov_2.062684	NA	NA	NA	NA	NA	NA	NA	NA	NA	NA	NA	NA	NA	NA	NA	NA	9	1	0	Low-quality	Genome-fragment	5.45	0		2	2169	3458.5	4748	6917	r__Duplodnaviria	k__Heunggongvirae	p__Uroviricota	c__Caudoviricetes	o__	f__	lytic
ELSC_Abe_A3_vRhyme_bin_127	ELSC_Abe_A3_NODE_142726_length_2169_cov_2.062684_4	ELSC_Abe_A3_NODE_142726_length_2169_cov_2.062684	NA	NA	NA	NA	NA	NA	NA	NA	NA	NA	NA	NA	NA	NA	NA	NA	9	1	0	Low-quality	Genome-fragment	5.45	0		2	2169	3458.5	4748	6917	r__Duplodnaviria	k__Heunggongvirae	p__Uroviricota	c__Caudoviricetes	o__	f__	lytic
ELSC_Abe_A3_vRhyme_bin_127	ELSC_Abe_A3_NODE_30058_length_4748_cov_1.892664_1	ELSC_Abe_A3_NODE_30058_length_4748_cov_1.892664	NA	NA	NA	NA	NA	NA	NA	NA	NA	NA	NA	NA	NA	NA	NA	NA	9	1	0	Low-quality	Genome-fragment	5.45	0		2	2169	3458.5	4748	6917	r__Duplodnaviria	k__Heunggongvirae	p__Uroviricota	c__Caudoviricetes	o__	f__	lytic
ELSC_Abe_A3_vRhyme_bin_127	ELSC_Abe_A3_NODE_30058_length_4748_cov_1.892664_2	ELSC_Abe_A3_NODE_30058_length_4748_cov_1.892664	NA	NA	NA	NA	NA	NA	NA	NA	NA	NA	NA	NA	NA	NA	NA	NA	9	1	0	Low-quality	Genome-fragment	5.45	0		2	2169	3458.5	4748	6917	r__Duplodnaviria	k__Heunggongvirae	p__Uroviricota	c__Caudoviricetes	o__	f__	lytic
ELSC_Abe_A3_vRhyme_bin_127	ELSC_Abe_A3_NODE_30058_length_4748_cov_1.892664_3	ELSC_Abe_A3_NODE_30058_length_4748_cov_1.892664	NA	NA	NA	NA	NA	NA	NA	NA	NA	NA	NA	NA	NA	NA	NA	NA	9	1	0	Low-quality	Genome-fragment	5.45	0		2	2169	3458.5	4748	6917	r__Duplodnaviria	k__Heunggongvirae	p__Uroviricota	c__Caudoviricetes	o__	f__	lytic
ELSC_Abe_A3_vRhyme_bin_127	ELSC_Abe_A3_NODE_30058_length_4748_cov_1.892664_4	ELSC_Abe_A3_NODE_30058_length_4748_cov_1.892664	NA	NA	NA	NA	NA	NA	NA	NA	NA	NA	NA	NA	NA	NA	NA	NA	9	1	0	Low-quality	Genome-fragment	5.45	0		2	2169	3458.5	4748	6917	r__Duplodnaviria	k__Heunggongvirae	p__Uroviricota	c__Caudoviricetes	o__	f__	lytic
ELSC_Abe_A3_vRhyme_bin_127	ELSC_Abe_A3_NODE_30058_length_4748_cov_1.892664_5	ELSC_Abe_A3_NODE_30058_length_4748_cov_1.892664	NA	NA	NA	NA	NA	NA	NA	NA	NA	NA	NA	NA	NA	NA	NA	NA	9	1	0	Low-quality	Genome-fragment	5.45	0		2	2169	3458.5	4748	6917	r__Duplodnaviria	k__Heunggongvirae	p__Uroviricota	c__Caudoviricetes	o__	f__	lytic
ELSC_Abe_A3_vRhyme_bin_127	ELSC_Abe_A3_NODE_30058_length_4748_cov_1.892664_6	ELSC_Abe_A3_NODE_30058_length_4748_cov_1.892664	NA	NA	NA	NA	NA	NA	NA	NA	NA	NA	NA	VOG00098	sp|Q9MCN8|RUSA_BPHK7 Crossover junction endodeoxyribonuclease rusA	1e-10	41.1	10	9	1	0	Low-quality	Genome-fragment	5.45	0		2	2169	3458.5	4748	6917	r__Duplodnaviria	k__Heunggongvirae	p__Uroviricota	c__Caudoviricetes	o__	f__	lytic
ELSC_Abe_A3_vRhyme_bin_127	ELSC_Abe_A3_NODE_30058_length_4748_cov_1.892664_7	ELSC_Abe_A3_NODE_30058_length_4748_cov_1.892664	NA	NA	NA	NA	NA	NA	NA	NA	NA	NA	NA	NA	NA	NA	NA	NA	9	1	0	Low-quality	Genome-fragment	5.45	0		2	2169	3458.5	4748	6917	r__Duplodnaviria	k__Heunggongvirae	p__Uroviricota	c__Caudoviricetes	o__	f__	lytic
ELSC_Abe_A3_vRhyme_bin_127	ELSC_Abe_A3_NODE_30058_length_4748_cov_1.892664_8	ELSC_Abe_A3_NODE_30058_length_4748_cov_1.892664	K18555	NA	qnr, mcbG; fluoroquinolone resistance protein	5e-19	69.7	0.04	PF13599.6	Pentapeptide repeats (9 copies)	7e-18	63.8	0.02	VOG10492	sp|Q52118|YMO3_PANSE Uncharacterized protein in mobD 3'region	5e-15	54.3	2.82	9	1	0	Low-quality	Genome-fragment	5.45	0		2	2169	3458.5	4748	6917	r__Duplodnaviria	k__Heunggongvirae	p__Uroviricota	c__Caudoviricetes	o__	f__	lytic
ELSC_Abe_A3_vRhyme_bin_127	ELSC_Abe_A3_NODE_30058_length_4748_cov_1.892664_9	ELSC_Abe_A3_NODE_30058_length_4748_cov_1.892664	NA	NA	NA	NA	NA	NA	NA	NA	NA	NA	NA	VOG19573	REFSEQ gp540	7.1e-34	116.2	0.16	9	1	0	Low-quality	Genome-fragment	5.45	0		2	2169	3458.5	4748	6917	r__Duplodnaviria	k__Heunggongvirae	p__Uroviricota	c__Caudoviricetes	o__	f__	lytic
ELSC_Abe_A3_vRhyme_bin_168	ELSC_Abe_A3_NODE_87475_length_2799_cov_1.171781_1	ELSC_Abe_A3_NODE_87475_length_2799_cov_1.171781	NA	NA	NA	NA	NA	NA	NA	NA	NA	NA	NA	NA	NA	NA	NA	NA	10	2	0	Low-quality	Genome-fragment	4.07	0		2	2799	2914.5	3030	5829	r__Duplodnaviria	k__Heunggongvirae	p__Uroviricota	c__Caudoviricetes	o__	f__	lytic
ELSC_Abe_A3_vRhyme_bin_168	ELSC_Abe_A3_NODE_87475_length_2799_cov_1.171781_2	ELSC_Abe_A3_NODE_87475_length_2799_cov_1.171781	NA	NA	NA	NA	NA	NA	NA	NA	NA	NA	NA	VOG23563	REFSEQ hypothetical protein	1.4e-19	68.7	0.08	10	2	0	Low-quality	Genome-fragment	4.07	0		2	2799	2914.5	3030	5829	r__Duplodnaviria	k__Heunggongvirae	p__Uroviricota	c__Caudoviricetes	o__	f__	lytic
ELSC_Abe_A3_vRhyme_bin_168	ELSC_Abe_A3_NODE_87475_length_2799_cov_1.171781_3	ELSC_Abe_A3_NODE_87475_length_2799_cov_1.171781	NA	NA	NA	NA	NA	NA	NA	NA	NA	NA	NA	NA	NA	NA	NA	NA	10	2	0	Low-quality	Genome-fragment	4.07	0		2	2799	2914.5	3030	5829	r__Duplodnaviria	k__Heunggongvirae	p__Uroviricota	c__Caudoviricetes	o__	f__	lytic
ELSC_Abe_A3_vRhyme_bin_168	ELSC_Abe_A3_NODE_87475_length_2799_cov_1.171781_4	ELSC_Abe_A3_NODE_87475_length_2799_cov_1.171781	NA	NA	NA	NA	NA	NA	NA	NA	NA	NA	NA	NA	NA	NA	NA	NA	10	2	0	Low-quality	Genome-fragment	4.07	0		2	2799	2914.5	3030	5829	r__Duplodnaviria	k__Heunggongvirae	p__Uroviricota	c__Caudoviricetes	o__	f__	lytic
ELSC_Abe_A3_vRhyme_bin_168	ELSC_Abe_A3_NODE_87475_length_2799_cov_1.171781_5	ELSC_Abe_A3_NODE_87475_length_2799_cov_1.171781	NA	NA	NA	NA	NA	NA	NA	NA	NA	NA	NA	NA	NA	NA	NA	NA	10	2	0	Low-quality	Genome-fragment	4.07	0		2	2799	2914.5	3030	5829	r__Duplodnaviria	k__Heunggongvirae	p__Uroviricota	c__Caudoviricetes	o__	f__	lytic
ELSC_Abe_A3_vRhyme_bin_168	ELSC_Abe_A3_NODE_87475_length_2799_cov_1.171781_6	ELSC_Abe_A3_NODE_87475_length_2799_cov_1.171781	NA	NA	NA	NA	NA	NA	NA	NA	NA	NA	NA	NA	NA	NA	NA	NA	10	2	0	Low-quality	Genome-fragment	4.07	0		2	2799	2914.5	3030	5829	r__Duplodnaviria	k__Heunggongvirae	p__Uroviricota	c__Caudoviricetes	o__	f__	lytic
ELSC_Abe_A3_vRhyme_bin_168	ELSC_Abe_A3_NODE_87475_length_2799_cov_1.171781_7	ELSC_Abe_A3_NODE_87475_length_2799_cov_1.171781	NA	NA	NA	NA	NA	NA	NA	NA	NA	NA	NA	NA	NA	NA	NA	NA	10	2	0	Low-quality	Genome-fragment	4.07	0		2	2799	2914.5	3030	5829	r__Duplodnaviria	k__Heunggongvirae	p__Uroviricota	c__Caudoviricetes	o__	f__	lytic
ELSC_Abe_A3_vRhyme_bin_168	ELSC_Abe_A3_NODE_74901_length_3030_cov_1.243197_1	ELSC_Abe_A3_NODE_74901_length_3030_cov_1.243197	K21929	NA	udg; uracil-DNA glycosylase [EC:3.2.2.27]	1.7e-43	150.3	0.03	PF03167.19	Uracil DNA glycosylase superfamily	1.2e-30	105.7	0.07	VOG23343	REFSEQ uracil-DNA glycosylase	1.1e-16	59.6	0.05	10	2	0	Low-quality	Genome-fragment	4.07	0		2	2799	2914.5	3030	5829	r__Duplodnaviria	k__Heunggongvirae	p__Uroviricota	c__Caudoviricetes	o__	f__	lytic
ELSC_Abe_A3_vRhyme_bin_168	ELSC_Abe_A3_NODE_74901_length_3030_cov_1.243197_2	ELSC_Abe_A3_NODE_74901_length_3030_cov_1.243197	NA	NA	NA	NA	NA	NA	NA	NA	NA	NA	NA	NA	NA	NA	NA	NA	10	2	0	Low-quality	Genome-fragment	4.07	0		2	2799	2914.5	3030	5829	r__Duplodnaviria	k__Heunggongvirae	p__Uroviricota	c__Caudoviricetes	o__	f__	lytic
ELSC_Abe_A3_vRhyme_bin_168	ELSC_Abe_A3_NODE_74901_length_3030_cov_1.243197_3	ELSC_Abe_A3_NODE_74901_length_3030_cov_1.243197	NA	NA	NA	NA	NA	NA	NA	NA	NA	NA	NA	NA	NA	NA	NA	NA	10	2	0	Low-quality	Genome-fragment	4.07	0		2	2799	2914.5	3030	5829	r__Duplodnaviria	k__Heunggongvirae	p__Uroviricota	c__Caudoviricetes	o__	f__	lytic
ELSC_Abe_A3_vRhyme_bin_168	ELSC_Abe_A3_NODE_74901_length_3030_cov_1.243197_4	ELSC_Abe_A3_NODE_74901_length_3030_cov_1.243197	NA	NA	NA	NA	NA	NA	NA	NA	NA	NA	NA	NA	NA	NA	NA	NA	10	2	0	Low-quality	Genome-fragment	4.07	0		2	2799	2914.5	3030	5829	r__Duplodnaviria	k__Heunggongvirae	p__Uroviricota	c__Caudoviricetes	o__	f__	lytic
ELSC_Abe_A3_vRhyme_bin_168	ELSC_Abe_A3_NODE_74901_length_3030_cov_1.243197_5	ELSC_Abe_A3_NODE_74901_length_3030_cov_1.243197	NA	NA	NA	NA	NA	NA	NA	NA	NA	NA	NA	NA	NA	NA	NA	NA	10	2	0	Low-quality	Genome-fragment	4.07	0		2	2799	2914.5	3030	5829	r__Duplodnaviria	k__Heunggongvirae	p__Uroviricota	c__Caudoviricetes	o__	f__	lytic
ELSC_Abe_A3_vRhyme_bin_168	ELSC_Abe_A3_NODE_74901_length_3030_cov_1.243197_6	ELSC_Abe_A3_NODE_74901_length_3030_cov_1.243197	NA	NA	NA	NA	NA	NA	NA	NA	NA	NA	NA	VOG01744	REFSEQ hypothetical protein	1.5e-20	72.6	0.35	10	2	0	Low-quality	Genome-fragment	4.07	0		2	2799	2914.5	3030	5829	r__Duplodnaviria	k__Heunggongvirae	p__Uroviricota	c__Caudoviricetes	o__	f__	lytic
ELSC_Abe_A3_vRhyme_bin_26	ELSC_Abe_A3_NODE_83345_length_2870_cov_1.108276_1	ELSC_Abe_A3_NODE_83345_length_2870_cov_1.108276	NA	NA	NA	NA	NA	NA	PF18818.1	Metallopeptidase superfamily domain	2.4e-15	55.8	0.03	VOG14781	sp|P27189|TRAC4_ECOLX DNA primase TraC	5.3e-18	64	0.19	12	1	0	Low-quality	Genome-fragment	4.14	0		2	2747	2808.5	2870	5617	r__Duplodnaviria	k__Heunggongvirae	p__Uroviricota	c__Caudoviricetes	o__	f__	lytic
ELSC_Abe_A3_vRhyme_bin_26	ELSC_Abe_A3_NODE_83345_length_2870_cov_1.108276_2	ELSC_Abe_A3_NODE_83345_length_2870_cov_1.108276	K01520	NA	dut, DUT; dUTP pyrophosphatase [EC:3.6.1.23]	2e-37	130.4	2.79	PF00692.19	dUTPase	3.3e-24	84.1	2.5	VOG00080	sp|P33316|DUT_HUMAN Deoxyuridine 5'-triphosphate nucleotidohydrolase, mitochondrial	7.1e-35	118.9	10	12	1	0	Low-quality	Genome-fragment	4.14	0		2	2747	2808.5	2870	5617	r__Duplodnaviria	k__Heunggongvirae	p__Uroviricota	c__Caudoviricetes	o__	f__	lytic
ELSC_Abe_A3_vRhyme_bin_26	ELSC_Abe_A3_NODE_83345_length_2870_cov_1.108276_3	ELSC_Abe_A3_NODE_83345_length_2870_cov_1.108276	NA	NA	NA	NA	NA	NA	PF11195.8	Protein of unknown function (DUF2829)	2.2e-15	55.7	0.65	VOG00178	REFSEQ hypothetical protein	1.7e-13	49.4	3.23	12	1	0	Low-quality	Genome-fragment	4.14	0		2	2747	2808.5	2870	5617	r__Duplodnaviria	k__Heunggongvirae	p__Uroviricota	c__Caudoviricetes	o__	f__	lytic
ELSC_Abe_A3_vRhyme_bin_26	ELSC_Abe_A3_NODE_83345_length_2870_cov_1.108276_4	ELSC_Abe_A3_NODE_83345_length_2870_cov_1.108276	NA	NA	NA	NA	NA	NA	NA	NA	NA	NA	NA	NA	NA	NA	NA	NA	12	1	0	Low-quality	Genome-fragment	4.14	0		2	2747	2808.5	2870	5617	r__Duplodnaviria	k__Heunggongvirae	p__Uroviricota	c__Caudoviricetes	o__	f__	lytic
ELSC_Abe_A3_vRhyme_bin_26	ELSC_Abe_A3_NODE_83345_length_2870_cov_1.108276_5	ELSC_Abe_A3_NODE_83345_length_2870_cov_1.108276	NA	NA	NA	NA	NA	NA	NA	NA	NA	NA	NA	NA	NA	NA	NA	NA	12	1	0	Low-quality	Genome-fragment	4.14	0		2	2747	2808.5	2870	5617	r__Duplodnaviria	k__Heunggongvirae	p__Uroviricota	c__Caudoviricetes	o__	f__	lytic
ELSC_Abe_A3_vRhyme_bin_26	ELSC_Abe_A3_NODE_83345_length_2870_cov_1.108276_6	ELSC_Abe_A3_NODE_83345_length_2870_cov_1.108276	NA	NA	NA	NA	NA	NA	NA	NA	NA	NA	NA	NA	NA	NA	NA	NA	12	1	0	Low-quality	Genome-fragment	4.14	0		2	2747	2808.5	2870	5617	r__Duplodnaviria	k__Heunggongvirae	p__Uroviricota	c__Caudoviricetes	o__	f__	lytic
ELSC_Abe_A3_vRhyme_bin_26	ELSC_Abe_A3_NODE_90775_length_2747_cov_1.278626_1	ELSC_Abe_A3_NODE_90775_length_2747_cov_1.278626	NA	NA	NA	NA	NA	NA	NA	NA	NA	NA	NA	NA	NA	NA	NA	NA	12	1	0	Low-quality	Genome-fragment	4.14	0		2	2747	2808.5	2870	5617	r__Duplodnaviria	k__Heunggongvirae	p__Uroviricota	c__Caudoviricetes	o__	f__	lytic
ELSC_Abe_A3_vRhyme_bin_26	ELSC_Abe_A3_NODE_90775_length_2747_cov_1.278626_2	ELSC_Abe_A3_NODE_90775_length_2747_cov_1.278626	NA	NA	NA	NA	NA	NA	NA	NA	NA	NA	NA	NA	NA	NA	NA	NA	12	1	0	Low-quality	Genome-fragment	4.14	0		2	2747	2808.5	2870	5617	r__Duplodnaviria	k__Heunggongvirae	p__Uroviricota	c__Caudoviricetes	o__	f__	lytic
ELSC_Abe_A3_vRhyme_bin_26	ELSC_Abe_A3_NODE_90775_length_2747_cov_1.278626_3	ELSC_Abe_A3_NODE_90775_length_2747_cov_1.278626	NA	NA	NA	NA	NA	NA	NA	NA	NA	NA	NA	VOG01594	sp|Q8GWA2|MOC1_ARATH Holliday junction resolvase MOC1, chloroplastic	1.3e-24	85.8	0.65	12	1	0	Low-quality	Genome-fragment	4.14	0		2	2747	2808.5	2870	5617	r__Duplodnaviria	k__Heunggongvirae	p__Uroviricota	c__Caudoviricetes	o__	f__	lytic
ELSC_Abe_A3_vRhyme_bin_26	ELSC_Abe_A3_NODE_90775_length_2747_cov_1.278626_4	ELSC_Abe_A3_NODE_90775_length_2747_cov_1.278626	NA	NA	NA	NA	NA	NA	NA	NA	NA	NA	NA	NA	NA	NA	NA	NA	12	1	0	Low-quality	Genome-fragment	4.14	0		2	2747	2808.5	2870	5617	r__Duplodnaviria	k__Heunggongvirae	p__Uroviricota	c__Caudoviricetes	o__	f__	lytic
ELSC_Abe_A3_vRhyme_bin_26	ELSC_Abe_A3_NODE_90775_length_2747_cov_1.278626_5	ELSC_Abe_A3_NODE_90775_length_2747_cov_1.278626	NA	NA	NA	NA	NA	NA	NA	NA	NA	NA	NA	NA	NA	NA	NA	NA	12	1	0	Low-quality	Genome-fragment	4.14	0		2	2747	2808.5	2870	5617	r__Duplodnaviria	k__Heunggongvirae	p__Uroviricota	c__Caudoviricetes	o__	f__	lytic
ELSC_Abe_A3_vRhyme_bin_26	ELSC_Abe_A3_NODE_90775_length_2747_cov_1.278626_6	ELSC_Abe_A3_NODE_90775_length_2747_cov_1.278626	NA	NA	NA	NA	NA	NA	NA	NA	NA	NA	NA	NA	NA	NA	NA	NA	12	1	0	Low-quality	Genome-fragment	4.14	0		2	2747	2808.5	2870	5617	r__Duplodnaviria	k__Heunggongvirae	p__Uroviricota	c__Caudoviricetes	o__	f__	lytic
ELSC_Abe_A3_vRhyme_bin_26	ELSC_Abe_A3_NODE_90775_length_2747_cov_1.278626_7	ELSC_Abe_A3_NODE_90775_length_2747_cov_1.278626	NA	NA	NA	NA	NA	NA	NA	NA	NA	NA	NA	NA	NA	NA	NA	NA	12	1	0	Low-quality	Genome-fragment	4.14	0		2	2747	2808.5	2870	5617	r__Duplodnaviria	k__Heunggongvirae	p__Uroviricota	c__Caudoviricetes	o__	f__	lytic
ELSC_Abe_A3_vRhyme_bin_26	ELSC_Abe_A3_NODE_90775_length_2747_cov_1.278626_8	ELSC_Abe_A3_NODE_90775_length_2747_cov_1.278626	NA	NA	NA	NA	NA	NA	NA	NA	NA	NA	NA	NA	NA	NA	NA	NA	12	1	0	Low-quality	Genome-fragment	4.14	0		2	2747	2808.5	2870	5617	r__Duplodnaviria	k__Heunggongvirae	p__Uroviricota	c__Caudoviricetes	o__	f__	lytic
ELSC_Abe_A3_vRhyme_bin_110	ELSC_Abe_A3_NODE_99002_length_2627_cov_2.372000_1	ELSC_Abe_A3_NODE_99002_length_2627_cov_2.372000	NA	NA	NA	NA	NA	NA	NA	NA	NA	NA	NA	NA	NA	NA	NA	NA	14	0	3	Not-determined	Genome-fragment	NA	0	no viral genes detected	3	2627	4173.3	6554	12520	NA	NA	NA	NA	NA	NA	lytic
ELSC_Abe_A3_vRhyme_bin_110	ELSC_Abe_A3_NODE_99002_length_2627_cov_2.372000_2	ELSC_Abe_A3_NODE_99002_length_2627_cov_2.372000	NA	NA	NA	NA	NA	NA	NA	NA	NA	NA	NA	VOG14487	REFSEQ hypothetical protein	3.8e-19	68.1	0.32	14	0	3	Not-determined	Genome-fragment	NA	0	no viral genes detected	3	2627	4173.3	6554	12520	NA	NA	NA	NA	NA	NA	lytic
ELSC_Abe_A3_vRhyme_bin_110	ELSC_Abe_A3_NODE_99002_length_2627_cov_2.372000_3	ELSC_Abe_A3_NODE_99002_length_2627_cov_2.372000	NA	NA	NA	NA	NA	NA	NA	NA	NA	NA	NA	NA	NA	NA	NA	NA	14	0	3	Not-determined	Genome-fragment	NA	0	no viral genes detected	3	2627	4173.3	6554	12520	NA	NA	NA	NA	NA	NA	lytic
ELSC_Abe_A3_vRhyme_bin_110	ELSC_Abe_A3_NODE_99002_length_2627_cov_2.372000_4	ELSC_Abe_A3_NODE_99002_length_2627_cov_2.372000	NA	NA	NA	NA	NA	NA	NA	NA	NA	NA	NA	NA	NA	NA	NA	NA	14	0	3	Not-determined	Genome-fragment	NA	0	no viral genes detected	3	2627	4173.3	6554	12520	NA	NA	NA	NA	NA	NA	lytic
ELSC_Abe_A3_vRhyme_bin_110	ELSC_Abe_A3_NODE_99002_length_2627_cov_2.372000_5	ELSC_Abe_A3_NODE_99002_length_2627_cov_2.372000	NA	NA	NA	NA	NA	NA	NA	NA	NA	NA	NA	NA	NA	NA	NA	NA	14	0	3	Not-determined	Genome-fragment	NA	0	no viral genes detected	3	2627	4173.3	6554	12520	NA	NA	NA	NA	NA	NA	lytic
ELSC_Abe_A3_vRhyme_bin_110	ELSC_Abe_A3_NODE_15321_length_6554_cov_2.566516_1	ELSC_Abe_A3_NODE_15321_length_6554_cov_2.566516	NA	NA	NA	NA	NA	NA	NA	NA	NA	NA	NA	NA	NA	NA	NA	NA	14	0	3	Not-determined	Genome-fragment	NA	0	no viral genes detected	3	2627	4173.3	6554	12520	NA	NA	NA	NA	NA	NA	lytic
ELSC_Abe_A3_vRhyme_bin_110	ELSC_Abe_A3_NODE_15321_length_6554_cov_2.566516_2	ELSC_Abe_A3_NODE_15321_length_6554_cov_2.566516	NA	NA	NA	NA	NA	NA	NA	NA	NA	NA	NA	NA	NA	NA	NA	NA	14	0	3	Not-determined	Genome-fragment	NA	0	no viral genes detected	3	2627	4173.3	6554	12520	NA	NA	NA	NA	NA	NA	lytic
ELSC_Abe_A3_vRhyme_bin_110	ELSC_Abe_A3_NODE_15321_length_6554_cov_2.566516_3	ELSC_Abe_A3_NODE_15321_length_6554_cov_2.566516	NA	NA	NA	NA	NA	NA	NA	NA	NA	NA	NA	NA	NA	NA	NA	NA	14	0	3	Not-determined	Genome-fragment	NA	0	no viral genes detected	3	2627	4173.3	6554	12520	NA	NA	NA	NA	NA	NA	lytic
ELSC_Abe_A3_vRhyme_bin_110	ELSC_Abe_A3_NODE_15321_length_6554_cov_2.566516_4	ELSC_Abe_A3_NODE_15321_length_6554_cov_2.566516	NA	NA	NA	NA	NA	NA	NA	NA	NA	NA	NA	NA	NA	NA	NA	NA	14	0	3	Not-determined	Genome-fragment	NA	0	no viral genes detected	3	2627	4173.3	6554	12520	NA	NA	NA	NA	NA	NA	lytic
ELSC_Abe_A3_vRhyme_bin_110	ELSC_Abe_A3_NODE_15321_length_6554_cov_2.566516_5	ELSC_Abe_A3_NODE_15321_length_6554_cov_2.566516	NA	NA	NA	NA	NA	NA	NA	NA	NA	NA	NA	NA	NA	NA	NA	NA	14	0	3	Not-determined	Genome-fragment	NA	0	no viral genes detected	3	2627	4173.3	6554	12520	NA	NA	NA	NA	NA	NA	lytic
ELSC_Abe_A3_vRhyme_bin_110	ELSC_Abe_A3_NODE_15321_length_6554_cov_2.566516_6	ELSC_Abe_A3_NODE_15321_length_6554_cov_2.566516	NA	NA	NA	NA	NA	NA	PF13676.6	TIR domain	2.1e-29	101.7	0.05	VOG21225	REFSEQ hypothetical protein	5.6e-14	51.1	0.05	14	0	3	Not-determined	Genome-fragment	NA	0	no viral genes detected	3	2627	4173.3	6554	12520	NA	NA	NA	NA	NA	NA	lytic
ELSC_Abe_A3_vRhyme_bin_110	ELSC_Abe_A3_NODE_15321_length_6554_cov_2.566516_7	ELSC_Abe_A3_NODE_15321_length_6554_cov_2.566516	NA	NA	NA	NA	NA	NA	NA	NA	NA	NA	NA	NA	NA	NA	NA	NA	14	0	3	Not-determined	Genome-fragment	NA	0	no viral genes detected	3	2627	4173.3	6554	12520	NA	NA	NA	NA	NA	NA	lytic
ELSC_Abe_A3_vRhyme_bin_110	ELSC_Abe_A3_NODE_15321_length_6554_cov_2.566516_8	ELSC_Abe_A3_NODE_15321_length_6554_cov_2.566516	NA	NA	NA	NA	NA	NA	NA	NA	NA	NA	NA	NA	NA	NA	NA	NA	14	0	3	Not-determined	Genome-fragment	NA	0	no viral genes detected	3	2627	4173.3	6554	12520	NA	NA	NA	NA	NA	NA	lytic
ELSC_Abe_A3_vRhyme_bin_110	ELSC_Abe_A3_NODE_61728_length_3339_cov_2.623910_1	ELSC_Abe_A3_NODE_61728_length_3339_cov_2.623910	NA	NA	NA	NA	NA	NA	NA	NA	NA	NA	NA	NA	NA	NA	NA	NA	14	0	3	Not-determined	Genome-fragment	NA	0	no viral genes detected	3	2627	4173.3	6554	12520	NA	NA	NA	NA	NA	NA	lytic
ELSC_Abe_A3_vRhyme_bin_110	ELSC_Abe_A3_NODE_61728_length_3339_cov_2.623910_2	ELSC_Abe_A3_NODE_61728_length_3339_cov_2.623910	NA	NA	NA	NA	NA	NA	NA	NA	NA	NA	NA	VOG14487	REFSEQ hypothetical protein	1.7e-31	108.5	0.32	14	0	3	Not-determined	Genome-fragment	NA	0	no viral genes detected	3	2627	4173.3	6554	12520	NA	NA	NA	NA	NA	NA	lytic
ELSC_Abe_A3_vRhyme_bin_110	ELSC_Abe_A3_NODE_61728_length_3339_cov_2.623910_3	ELSC_Abe_A3_NODE_61728_length_3339_cov_2.623910	NA	NA	NA	NA	NA	NA	PF12873.7	Domain of unknown function (DUF3825)	3.6e-12	45.4	0.02	NA	NA	NA	NA	NA	14	0	3	Not-determined	Genome-fragment	NA	0	no viral genes detected	3	2627	4173.3	6554	12520	NA	NA	NA	NA	NA	NA	lytic
ELSC_Abe_A3_vRhyme_bin_110	ELSC_Abe_A3_NODE_61728_length_3339_cov_2.623910_4	ELSC_Abe_A3_NODE_61728_length_3339_cov_2.623910	NA	NA	NA	NA	NA	NA	NA	NA	NA	NA	NA	NA	NA	NA	NA	NA	14	0	3	Not-determined	Genome-fragment	NA	0	no viral genes detected	3	2627	4173.3	6554	12520	NA	NA	NA	NA	NA	NA	lytic
ELSC_Abe_A3_vRhyme_bin_110	ELSC_Abe_A3_NODE_61728_length_3339_cov_2.623910_5	ELSC_Abe_A3_NODE_61728_length_3339_cov_2.623910	NA	NA	NA	NA	NA	NA	NA	NA	NA	NA	NA	NA	NA	NA	NA	NA	14	0	3	Not-determined	Genome-fragment	NA	0	no viral genes detected	3	2627	4173.3	6554	12520	NA	NA	NA	NA	NA	NA	lytic
ELSC_Abe_A3_vRhyme_bin_160	ELSC_Abe_A3_NODE_70503_length_3123_cov_3.375501_1	ELSC_Abe_A3_NODE_70503_length_3123_cov_3.375501	NA	NA	NA	NA	NA	NA	NA	NA	NA	NA	NA	NA	NA	NA	NA	NA	11	2	0	Low-quality	Genome-fragment	8.58	0		2	3123	3223.5	3324	6447	r__Duplodnaviria	k__Heunggongvirae	p__Uroviricota	c__Caudoviricetes	o__	f__	lytic
ELSC_Abe_A3_vRhyme_bin_160	ELSC_Abe_A3_NODE_70503_length_3123_cov_3.375501_2	ELSC_Abe_A3_NODE_70503_length_3123_cov_3.375501	NA	NA	NA	NA	NA	NA	NA	NA	NA	NA	NA	VOG01452	REFSEQ hypothetical protein	1.1e-11	42.9	0.75	11	2	0	Low-quality	Genome-fragment	8.58	0		2	3123	3223.5	3324	6447	r__Duplodnaviria	k__Heunggongvirae	p__Uroviricota	c__Caudoviricetes	o__	f__	lytic
ELSC_Abe_A3_vRhyme_bin_160	ELSC_Abe_A3_NODE_70503_length_3123_cov_3.375501_3	ELSC_Abe_A3_NODE_70503_length_3123_cov_3.375501	NA	NA	NA	NA	NA	NA	NA	NA	NA	NA	NA	NA	NA	NA	NA	NA	11	2	0	Low-quality	Genome-fragment	8.58	0		2	3123	3223.5	3324	6447	r__Duplodnaviria	k__Heunggongvirae	p__Uroviricota	c__Caudoviricetes	o__	f__	lytic
ELSC_Abe_A3_vRhyme_bin_160	ELSC_Abe_A3_NODE_70503_length_3123_cov_3.375501_4	ELSC_Abe_A3_NODE_70503_length_3123_cov_3.375501	NA	NA	NA	NA	NA	NA	NA	NA	NA	NA	NA	NA	NA	NA	NA	NA	11	2	0	Low-quality	Genome-fragment	8.58	0		2	3123	3223.5	3324	6447	r__Duplodnaviria	k__Heunggongvirae	p__Uroviricota	c__Caudoviricetes	o__	f__	lytic
ELSC_Abe_A3_vRhyme_bin_160	ELSC_Abe_A3_NODE_70503_length_3123_cov_3.375501_5	ELSC_Abe_A3_NODE_70503_length_3123_cov_3.375501	NA	NA	NA	NA	NA	NA	NA	NA	NA	NA	NA	NA	NA	NA	NA	NA	11	2	0	Low-quality	Genome-fragment	8.58	0		2	3123	3223.5	3324	6447	r__Duplodnaviria	k__Heunggongvirae	p__Uroviricota	c__Caudoviricetes	o__	f__	lytic
ELSC_Abe_A3_vRhyme_bin_160	ELSC_Abe_A3_NODE_62268_length_3324_cov_2.859556_1	ELSC_Abe_A3_NODE_62268_length_3324_cov_2.859556	NA	NA	NA	NA	NA	NA	NA	NA	NA	NA	NA	NA	NA	NA	NA	NA	11	2	0	Low-quality	Genome-fragment	8.58	0		2	3123	3223.5	3324	6447	r__Duplodnaviria	k__Heunggongvirae	p__Uroviricota	c__Caudoviricetes	o__	f__	lytic
ELSC_Abe_A3_vRhyme_bin_160	ELSC_Abe_A3_NODE_62268_length_3324_cov_2.859556_2	ELSC_Abe_A3_NODE_62268_length_3324_cov_2.859556	NA	NA	NA	NA	NA	NA	NA	NA	NA	NA	NA	NA	NA	NA	NA	NA	11	2	0	Low-quality	Genome-fragment	8.58	0		2	3123	3223.5	3324	6447	r__Duplodnaviria	k__Heunggongvirae	p__Uroviricota	c__Caudoviricetes	o__	f__	lytic
ELSC_Abe_A3_vRhyme_bin_160	ELSC_Abe_A3_NODE_62268_length_3324_cov_2.859556_3	ELSC_Abe_A3_NODE_62268_length_3324_cov_2.859556	K17733	NA	cwlK; peptidoglycan LD-endopeptidase CwlK [EC:3.4.-.-]	2e-23	84.2	1.2	PF13539.6	D-alanyl-D-alanine carboxypeptidase	2.3e-13	49.6	0.57	VOG23625	sp|Q6QGP7|ENLYS_BPT5 L-alanyl-D-glutamate peptidase	4.4e-12	45.1	2.25	11	2	0	Low-quality	Genome-fragment	8.58	0		2	3123	3223.5	3324	6447	r__Duplodnaviria	k__Heunggongvirae	p__Uroviricota	c__Caudoviricetes	o__	f__	lytic
ELSC_Abe_A3_vRhyme_bin_160	ELSC_Abe_A3_NODE_62268_length_3324_cov_2.859556_4	ELSC_Abe_A3_NODE_62268_length_3324_cov_2.859556	NA	NA	NA	NA	NA	NA	PF11351.8	Holin of 3TMs, for gene-transfer release	7e-17	61.3	1	VOG21016	REFSEQ hypothetical protein	1.2e-16	59.7	0.21	11	2	0	Low-quality	Genome-fragment	8.58	0		2	3123	3223.5	3324	6447	r__Duplodnaviria	k__Heunggongvirae	p__Uroviricota	c__Caudoviricetes	o__	f__	lytic
ELSC_Abe_A3_vRhyme_bin_160	ELSC_Abe_A3_NODE_62268_length_3324_cov_2.859556_5	ELSC_Abe_A3_NODE_62268_length_3324_cov_2.859556	NA	NA	NA	NA	NA	NA	NA	NA	NA	NA	NA	NA	NA	NA	NA	NA	11	2	0	Low-quality	Genome-fragment	8.58	0		2	3123	3223.5	3324	6447	r__Duplodnaviria	k__Heunggongvirae	p__Uroviricota	c__Caudoviricetes	o__	f__	lytic
ELSC_Abe_A3_vRhyme_bin_177	ELSC_Abe_A3_NODE_101616_length_2593_cov_0.914436_1	ELSC_Abe_A3_NODE_101616_length_2593_cov_0.914436	NA	NA	NA	NA	NA	NA	NA	NA	NA	NA	NA	NA	NA	NA	NA	NA	14	2	0	Low-quality	Genome-fragment	4.78	0		3	2237	2513	2709	7539	r__Duplodnaviria	k__Heunggongvirae	p__Uroviricota	c__Caudoviricetes	o__	f__	lytic
ELSC_Abe_A3_vRhyme_bin_177	ELSC_Abe_A3_NODE_101616_length_2593_cov_0.914436_2	ELSC_Abe_A3_NODE_101616_length_2593_cov_0.914436	NA	NA	NA	NA	NA	NA	NA	NA	NA	NA	NA	VOG10455	REFSEQ hypothetical protein	9.2e-38	129.3	0.26	14	2	0	Low-quality	Genome-fragment	4.78	0		3	2237	2513	2709	7539	r__Duplodnaviria	k__Heunggongvirae	p__Uroviricota	c__Caudoviricetes	o__	f__	lytic
ELSC_Abe_A3_vRhyme_bin_177	ELSC_Abe_A3_NODE_101616_length_2593_cov_0.914436_3	ELSC_Abe_A3_NODE_101616_length_2593_cov_0.914436	NA	NA	NA	NA	NA	NA	NA	NA	NA	NA	NA	NA	NA	NA	NA	NA	14	2	0	Low-quality	Genome-fragment	4.78	0		3	2237	2513	2709	7539	r__Duplodnaviria	k__Heunggongvirae	p__Uroviricota	c__Caudoviricetes	o__	f__	lytic
ELSC_Abe_A3_vRhyme_bin_177	ELSC_Abe_A3_NODE_101616_length_2593_cov_0.914436_4	ELSC_Abe_A3_NODE_101616_length_2593_cov_0.914436	NA	NA	NA	NA	NA	NA	NA	NA	NA	NA	NA	NA	NA	NA	NA	NA	14	2	0	Low-quality	Genome-fragment	4.78	0		3	2237	2513	2709	7539	r__Duplodnaviria	k__Heunggongvirae	p__Uroviricota	c__Caudoviricetes	o__	f__	lytic
ELSC_Abe_A3_vRhyme_bin_177	ELSC_Abe_A3_NODE_101616_length_2593_cov_0.914436_5	ELSC_Abe_A3_NODE_101616_length_2593_cov_0.914436	NA	NA	NA	NA	NA	NA	PF05876.12	Phage terminase large subunit (GpA)	1.3e-18	66	1.74	VOG01123	REFSEQ hypothetical protein	6.1e-16	56.7	6.23	14	2	0	Low-quality	Genome-fragment	4.78	0		3	2237	2513	2709	7539	r__Duplodnaviria	k__Heunggongvirae	p__Uroviricota	c__Caudoviricetes	o__	f__	lytic
ELSC_Abe_A3_vRhyme_bin_177	ELSC_Abe_A3_NODE_134662_length_2237_cov_0.771564_1	ELSC_Abe_A3_NODE_134662_length_2237_cov_0.771564	NA	NA	NA	NA	NA	NA	NA	NA	NA	NA	NA	VOG01065	REFSEQ hypothetical protein	1e-100	337.5	2.09	14	2	0	Low-quality	Genome-fragment	4.78	0		3	2237	2513	2709	7539	r__Duplodnaviria	k__Heunggongvirae	p__Uroviricota	c__Caudoviricetes	o__	f__	lytic
ELSC_Abe_A3_vRhyme_bin_177	ELSC_Abe_A3_NODE_134662_length_2237_cov_0.771564_2	ELSC_Abe_A3_NODE_134662_length_2237_cov_0.771564	NA	NA	NA	NA	NA	NA	NA	NA	NA	NA	NA	VOG03211	REFSEQ hypothetical protein	1.1e-33	115	1.67	14	2	0	Low-quality	Genome-fragment	4.78	0		3	2237	2513	2709	7539	r__Duplodnaviria	k__Heunggongvirae	p__Uroviricota	c__Caudoviricetes	o__	f__	lytic
ELSC_Abe_A3_vRhyme_bin_177	ELSC_Abe_A3_NODE_134662_length_2237_cov_0.771564_3	ELSC_Abe_A3_NODE_134662_length_2237_cov_0.771564	NA	NA	NA	NA	NA	NA	NA	NA	NA	NA	NA	NA	NA	NA	NA	NA	14	2	0	Low-quality	Genome-fragment	4.78	0		3	2237	2513	2709	7539	r__Duplodnaviria	k__Heunggongvirae	p__Uroviricota	c__Caudoviricetes	o__	f__	lytic
ELSC_Abe_A3_vRhyme_bin_177	ELSC_Abe_A3_NODE_134662_length_2237_cov_0.771564_4	ELSC_Abe_A3_NODE_134662_length_2237_cov_0.771564	NA	NA	NA	NA	NA	NA	NA	NA	NA	NA	NA	NA	NA	NA	NA	NA	14	2	0	Low-quality	Genome-fragment	4.78	0		3	2237	2513	2709	7539	r__Duplodnaviria	k__Heunggongvirae	p__Uroviricota	c__Caudoviricetes	o__	f__	lytic
ELSC_Abe_A3_vRhyme_bin_177	ELSC_Abe_A3_NODE_134662_length_2237_cov_0.771564_5	ELSC_Abe_A3_NODE_134662_length_2237_cov_0.771564	NA	NA	NA	NA	NA	NA	NA	NA	NA	NA	NA	NA	NA	NA	NA	NA	14	2	0	Low-quality	Genome-fragment	4.78	0		3	2237	2513	2709	7539	r__Duplodnaviria	k__Heunggongvirae	p__Uroviricota	c__Caudoviricetes	o__	f__	lytic
ELSC_Abe_A3_vRhyme_bin_177	ELSC_Abe_A3_NODE_93353_length_2709_cov_0.896979_1	ELSC_Abe_A3_NODE_93353_length_2709_cov_0.896979	NA	NA	NA	NA	NA	NA	NA	NA	NA	NA	NA	NA	NA	NA	NA	NA	14	2	0	Low-quality	Genome-fragment	4.78	0		3	2237	2513	2709	7539	r__Duplodnaviria	k__Heunggongvirae	p__Uroviricota	c__Caudoviricetes	o__	f__	lytic
ELSC_Abe_A3_vRhyme_bin_177	ELSC_Abe_A3_NODE_93353_length_2709_cov_0.896979_2	ELSC_Abe_A3_NODE_93353_length_2709_cov_0.896979	NA	NA	NA	NA	NA	NA	NA	NA	NA	NA	NA	NA	NA	NA	NA	NA	14	2	0	Low-quality	Genome-fragment	4.78	0		3	2237	2513	2709	7539	r__Duplodnaviria	k__Heunggongvirae	p__Uroviricota	c__Caudoviricetes	o__	f__	lytic
ELSC_Abe_A3_vRhyme_bin_177	ELSC_Abe_A3_NODE_93353_length_2709_cov_0.896979_3	ELSC_Abe_A3_NODE_93353_length_2709_cov_0.896979	NA	NA	NA	NA	NA	NA	NA	NA	NA	NA	NA	NA	NA	NA	NA	NA	14	2	0	Low-quality	Genome-fragment	4.78	0		3	2237	2513	2709	7539	r__Duplodnaviria	k__Heunggongvirae	p__Uroviricota	c__Caudoviricetes	o__	f__	lytic
ELSC_Abe_A3_vRhyme_bin_177	ELSC_Abe_A3_NODE_93353_length_2709_cov_0.896979_4	ELSC_Abe_A3_NODE_93353_length_2709_cov_0.896979	NA	NA	NA	NA	NA	NA	NA	NA	NA	NA	NA	NA	NA	NA	NA	NA	14	2	0	Low-quality	Genome-fragment	4.78	0		3	2237	2513	2709	7539	r__Duplodnaviria	k__Heunggongvirae	p__Uroviricota	c__Caudoviricetes	o__	f__	lytic
ELSC_Abe_A3_vRhyme_bin_177	ELSC_Abe_A3_NODE_93353_length_2709_cov_0.896979_5	ELSC_Abe_A3_NODE_93353_length_2709_cov_0.896979	NA	NA	NA	NA	NA	NA	NA	NA	NA	NA	NA	NA	NA	NA	NA	NA	14	2	0	Low-quality	Genome-fragment	4.78	0		3	2237	2513	2709	7539	r__Duplodnaviria	k__Heunggongvirae	p__Uroviricota	c__Caudoviricetes	o__	f__	lytic
ELSC_Abe_A3_vRhyme_bin_177	ELSC_Abe_A3_NODE_93353_length_2709_cov_0.896979_6	ELSC_Abe_A3_NODE_93353_length_2709_cov_0.896979	K06915	NA	K06915; uncharacterized protein	1.3e-17	64.8	0.31	NA	NA	NA	NA	NA	VOG02933	REFSEQ putative ATPase	7.6e-11	40.6	0.14	14	2	0	Low-quality	Genome-fragment	4.78	0		3	2237	2513	2709	7539	r__Duplodnaviria	k__Heunggongvirae	p__Uroviricota	c__Caudoviricetes	o__	f__	lytic
ELSC_Abe_A3_vRhyme_bin_109	ELSC_Abe_A3_NODE_9983_length_8011_cov_1.611492_1	ELSC_Abe_A3_NODE_9983_length_8011_cov_1.611492	NA	NA	NA	NA	NA	NA	NA	NA	NA	NA	NA	NA	NA	NA	NA	NA	18	1	1	Low-quality	Genome-fragment	36.51	0		3	2815	5769	8011	17307	r__Duplodnaviria	k__Heunggongvirae	p__Uroviricota	c__Caudoviricetes	o__	f__	lytic
