## Supplementary Table 8 for "Endemism shapes viral ecology and evolution in globally distributed hydrothermal vent ecosystems" (part 36 of 224)

### Sheet: master_table_VentPlumeViruses (continued)
Supplementary Table 8. VIBRANT protein annotations of all viruses in the dataset. Sheet "dramv_amg_summary" contains the DRAMv output summary file, indicating which annotations are supported as AMGs.
ELSC_Abe_A3_vRhyme_bin_109	ELSC_Abe_A3_NODE_9983_length_8011_cov_1.611492_2	ELSC_Abe_A3_NODE_9983_length_8011_cov_1.611492	NA	NA	NA	NA	NA	NA	NA	NA	NA	NA	NA	NA	NA	NA	NA	NA	18	1	1	Low-quality	Genome-fragment	36.51	0		3	2815	5769	8011	17307	r__Duplodnaviria	k__Heunggongvirae	p__Uroviricota	c__Caudoviricetes	o__	f__	lytic
ELSC_Abe_A3_vRhyme_bin_109	ELSC_Abe_A3_NODE_9983_length_8011_cov_1.611492_3	ELSC_Abe_A3_NODE_9983_length_8011_cov_1.611492	K07010	NA	K07010; putative glutamine amidotransferase	8.8e-73	246.4	0.08	PF07722.13	Peptidase C26	7.1e-58	195	0.07	VOG13971	REFSEQ putative amidotransferase	2.2e-15	55.8	0.17	18	1	1	Low-quality	Genome-fragment	36.51	0		3	2815	5769	8011	17307	r__Duplodnaviria	k__Heunggongvirae	p__Uroviricota	c__Caudoviricetes	o__	f__	lytic
ELSC_Abe_A3_vRhyme_bin_109	ELSC_Abe_A3_NODE_9983_length_8011_cov_1.611492_4	ELSC_Abe_A3_NODE_9983_length_8011_cov_1.611492	NA	NA	NA	NA	NA	NA	NA	NA	NA	NA	NA	NA	NA	NA	NA	NA	18	1	1	Low-quality	Genome-fragment	36.51	0		3	2815	5769	8011	17307	r__Duplodnaviria	k__Heunggongvirae	p__Uroviricota	c__Caudoviricetes	o__	f__	lytic
ELSC_Abe_A3_vRhyme_bin_109	ELSC_Abe_A3_NODE_9983_length_8011_cov_1.611492_5	ELSC_Abe_A3_NODE_9983_length_8011_cov_1.611492	NA	NA	NA	NA	NA	NA	NA	NA	NA	NA	NA	VOG02897	sp|P50619|YMAB_BACSU Uncharacterized protein YmaB	5.9e-19	67.3	0.25	18	1	1	Low-quality	Genome-fragment	36.51	0		3	2815	5769	8011	17307	r__Duplodnaviria	k__Heunggongvirae	p__Uroviricota	c__Caudoviricetes	o__	f__	lytic
ELSC_Abe_A3_vRhyme_bin_109	ELSC_Abe_A3_NODE_9983_length_8011_cov_1.611492_6	ELSC_Abe_A3_NODE_9983_length_8011_cov_1.611492	NA	NA	NA	NA	NA	NA	NA	NA	NA	NA	NA	NA	NA	NA	NA	NA	18	1	1	Low-quality	Genome-fragment	36.51	0		3	2815	5769	8011	17307	r__Duplodnaviria	k__Heunggongvirae	p__Uroviricota	c__Caudoviricetes	o__	f__	lytic
ELSC_Abe_A3_vRhyme_bin_109	ELSC_Abe_A3_NODE_9983_length_8011_cov_1.611492_7	ELSC_Abe_A3_NODE_9983_length_8011_cov_1.611492	NA	NA	NA	NA	NA	NA	NA	NA	NA	NA	NA	NA	NA	NA	NA	NA	18	1	1	Low-quality	Genome-fragment	36.51	0		3	2815	5769	8011	17307	r__Duplodnaviria	k__Heunggongvirae	p__Uroviricota	c__Caudoviricetes	o__	f__	lytic
ELSC_Abe_A3_vRhyme_bin_109	ELSC_Abe_A3_NODE_15706_length_6481_cov_1.560749_1	ELSC_Abe_A3_NODE_15706_length_6481_cov_1.560749	K06919	NA	K06919; putative DNA primase/helicase	6.8e-39	134.1	2.86	NA	NA	NA	NA	NA	VOG00724	sp|P10277|PRIM_BPP4 Putative P4-specific DNA primase	3.5e-67	226.5	6.23	18	1	1	Low-quality	Genome-fragment	36.51	0		3	2815	5769	8011	17307	r__Duplodnaviria	k__Heunggongvirae	p__Uroviricota	c__Caudoviricetes	o__	f__	lytic
ELSC_Abe_A3_vRhyme_bin_109	ELSC_Abe_A3_NODE_15706_length_6481_cov_1.560749_2	ELSC_Abe_A3_NODE_15706_length_6481_cov_1.560749	NA	NA	NA	NA	NA	NA	NA	NA	NA	NA	NA	NA	NA	NA	NA	NA	18	1	1	Low-quality	Genome-fragment	36.51	0		3	2815	5769	8011	17307	r__Duplodnaviria	k__Heunggongvirae	p__Uroviricota	c__Caudoviricetes	o__	f__	lytic
ELSC_Abe_A3_vRhyme_bin_109	ELSC_Abe_A3_NODE_15706_length_6481_cov_1.560749_3	ELSC_Abe_A3_NODE_15706_length_6481_cov_1.560749	NA	NA	NA	NA	NA	NA	NA	NA	NA	NA	NA	NA	NA	NA	NA	NA	18	1	1	Low-quality	Genome-fragment	36.51	0		3	2815	5769	8011	17307	r__Duplodnaviria	k__Heunggongvirae	p__Uroviricota	c__Caudoviricetes	o__	f__	lytic
ELSC_Abe_A3_vRhyme_bin_109	ELSC_Abe_A3_NODE_15706_length_6481_cov_1.560749_4	ELSC_Abe_A3_NODE_15706_length_6481_cov_1.560749	NA	NA	NA	NA	NA	NA	NA	NA	NA	NA	NA	NA	NA	NA	NA	NA	18	1	1	Low-quality	Genome-fragment	36.51	0		3	2815	5769	8011	17307	r__Duplodnaviria	k__Heunggongvirae	p__Uroviricota	c__Caudoviricetes	o__	f__	lytic
ELSC_Abe_A3_vRhyme_bin_109	ELSC_Abe_A3_NODE_15706_length_6481_cov_1.560749_5	ELSC_Abe_A3_NODE_15706_length_6481_cov_1.560749	NA	NA	NA	NA	NA	NA	NA	NA	NA	NA	NA	VOG04208	REFSEQ hypothetical protein	3.1e-18	65.2	1.23	18	1	1	Low-quality	Genome-fragment	36.51	0		3	2815	5769	8011	17307	r__Duplodnaviria	k__Heunggongvirae	p__Uroviricota	c__Caudoviricetes	o__	f__	lytic
ELSC_Abe_A3_vRhyme_bin_109	ELSC_Abe_A3_NODE_15706_length_6481_cov_1.560749_6	ELSC_Abe_A3_NODE_15706_length_6481_cov_1.560749	NA	NA	NA	NA	NA	NA	NA	NA	NA	NA	NA	VOG00959	sp|O64325|COMPL_BPN15 Tail completion protein	8.4e-11	41.2	1.36	18	1	1	Low-quality	Genome-fragment	36.51	0		3	2815	5769	8011	17307	r__Duplodnaviria	k__Heunggongvirae	p__Uroviricota	c__Caudoviricetes	o__	f__	lytic
ELSC_Abe_A3_vRhyme_bin_109	ELSC_Abe_A3_NODE_15706_length_6481_cov_1.560749_7	ELSC_Abe_A3_NODE_15706_length_6481_cov_1.560749	NA	NA	NA	NA	NA	NA	NA	NA	NA	NA	NA	VOG11580	sp|Q6QGE7|TMP_BPT5 Probable tape measure protein	1.6e-12	45	1.37	18	1	1	Low-quality	Genome-fragment	36.51	0		3	2815	5769	8011	17307	r__Duplodnaviria	k__Heunggongvirae	p__Uroviricota	c__Caudoviricetes	o__	f__	lytic
ELSC_Abe_A3_vRhyme_bin_109	ELSC_Abe_A3_NODE_86485_length_2815_cov_1.665179_1	ELSC_Abe_A3_NODE_86485_length_2815_cov_1.665179	K07010	NA	K07010; putative glutamine amidotransferase	3.2e-39	136.2	0.08	PF07722.13	Peptidase C26	5.1e-34	117	0.07	VOG13971	REFSEQ putative amidotransferase	6.7e-14	50.9	0.17	18	1	1	Low-quality	Genome-fragment	36.51	0		3	2815	5769	8011	17307	r__Duplodnaviria	k__Heunggongvirae	p__Uroviricota	c__Caudoviricetes	o__	f__	lytic
ELSC_Abe_A3_vRhyme_bin_109	ELSC_Abe_A3_NODE_86485_length_2815_cov_1.665179_2	ELSC_Abe_A3_NODE_86485_length_2815_cov_1.665179	NA	NA	NA	NA	NA	NA	NA	NA	NA	NA	NA	NA	NA	NA	NA	NA	18	1	1	Low-quality	Genome-fragment	36.51	0		3	2815	5769	8011	17307	r__Duplodnaviria	k__Heunggongvirae	p__Uroviricota	c__Caudoviricetes	o__	f__	lytic
ELSC_Abe_A3_vRhyme_bin_109	ELSC_Abe_A3_NODE_86485_length_2815_cov_1.665179_3	ELSC_Abe_A3_NODE_86485_length_2815_cov_1.665179	NA	NA	NA	NA	NA	NA	NA	NA	NA	NA	NA	VOG02897	sp|P50619|YMAB_BACSU Uncharacterized protein YmaB	3.3e-18	64.8	0.25	18	1	1	Low-quality	Genome-fragment	36.51	0		3	2815	5769	8011	17307	r__Duplodnaviria	k__Heunggongvirae	p__Uroviricota	c__Caudoviricetes	o__	f__	lytic
ELSC_Abe_A3_vRhyme_bin_109	ELSC_Abe_A3_NODE_86485_length_2815_cov_1.665179_4	ELSC_Abe_A3_NODE_86485_length_2815_cov_1.665179	NA	NA	NA	NA	NA	NA	NA	NA	NA	NA	NA	NA	NA	NA	NA	NA	18	1	1	Low-quality	Genome-fragment	36.51	0		3	2815	5769	8011	17307	r__Duplodnaviria	k__Heunggongvirae	p__Uroviricota	c__Caudoviricetes	o__	f__	lytic
ELSC_Abe_A3_vRhyme_bin_49	ELSC_Abe_A3_NODE_23746_length_5330_cov_2.272727_1	ELSC_Abe_A3_NODE_23746_length_5330_cov_2.272727	NA	NA	NA	NA	NA	NA	NA	NA	NA	NA	NA	VOG00085	REFSEQ hypothetical protein	1.2e-14	53.3	4.19	38	17	0	Low-quality	Genome-fragment	43.05	0		3	4400	12754.3	28533	38263	r__Duplodnaviria	k__Heunggongvirae	p__Uroviricota	c__Caudoviricetes	o__	f__	lytic
ELSC_Abe_A3_vRhyme_bin_49	ELSC_Abe_A3_NODE_23746_length_5330_cov_2.272727_2	ELSC_Abe_A3_NODE_23746_length_5330_cov_2.272727	NA	NA	NA	NA	NA	NA	NA	NA	NA	NA	NA	VOG00513	REFSEQ hypothetical protein	4.7e-58	196.1	6.28	38	17	0	Low-quality	Genome-fragment	43.05	0		3	4400	12754.3	28533	38263	r__Duplodnaviria	k__Heunggongvirae	p__Uroviricota	c__Caudoviricetes	o__	f__	lytic
ELSC_Abe_A3_vRhyme_bin_49	ELSC_Abe_A3_NODE_23746_length_5330_cov_2.272727_3	ELSC_Abe_A3_NODE_23746_length_5330_cov_2.272727	NA	NA	NA	NA	NA	NA	NA	NA	NA	NA	NA	NA	NA	NA	NA	NA	38	17	0	Low-quality	Genome-fragment	43.05	0		3	4400	12754.3	28533	38263	r__Duplodnaviria	k__Heunggongvirae	p__Uroviricota	c__Caudoviricetes	o__	f__	lytic
ELSC_Abe_A3_vRhyme_bin_49	ELSC_Abe_A3_NODE_23746_length_5330_cov_2.272727_4	ELSC_Abe_A3_NODE_23746_length_5330_cov_2.272727	NA	NA	NA	NA	NA	NA	NA	NA	NA	NA	NA	VOG01487	REFSEQ hypothetical protein	6.3e-12	44.6	6.6	38	17	0	Low-quality	Genome-fragment	43.05	0		3	4400	12754.3	28533	38263	r__Duplodnaviria	k__Heunggongvirae	p__Uroviricota	c__Caudoviricetes	o__	f__	lytic
ELSC_Abe_A3_vRhyme_bin_49	ELSC_Abe_A3_NODE_23746_length_5330_cov_2.272727_5	ELSC_Abe_A3_NODE_23746_length_5330_cov_2.272727	NA	NA	NA	NA	NA	NA	NA	NA	NA	NA	NA	VOG00089	REFSEQ hypothetical protein	4.4e-11	42.2	5.9	38	17	0	Low-quality	Genome-fragment	43.05	0		3	4400	12754.3	28533	38263	r__Duplodnaviria	k__Heunggongvirae	p__Uroviricota	c__Caudoviricetes	o__	f__	lytic
ELSC_Abe_A3_vRhyme_bin_49	ELSC_Abe_A3_NODE_23746_length_5330_cov_2.272727_6	ELSC_Abe_A3_NODE_23746_length_5330_cov_2.272727	NA	NA	NA	NA	NA	NA	NA	NA	NA	NA	NA	NA	NA	NA	NA	NA	38	17	0	Low-quality	Genome-fragment	43.05	0		3	4400	12754.3	28533	38263	r__Duplodnaviria	k__Heunggongvirae	p__Uroviricota	c__Caudoviricetes	o__	f__	lytic
ELSC_Abe_A3_vRhyme_bin_49	ELSC_Abe_A3_NODE_23746_length_5330_cov_2.272727_7	ELSC_Abe_A3_NODE_23746_length_5330_cov_2.272727	NA	NA	NA	NA	NA	NA	NA	NA	NA	NA	NA	NA	NA	NA	NA	NA	38	17	0	Low-quality	Genome-fragment	43.05	0		3	4400	12754.3	28533	38263	r__Duplodnaviria	k__Heunggongvirae	p__Uroviricota	c__Caudoviricetes	o__	f__	lytic
ELSC_Abe_A3_vRhyme_bin_49	ELSC_Abe_A3_NODE_23746_length_5330_cov_2.272727_8	ELSC_Abe_A3_NODE_23746_length_5330_cov_2.272727	NA	NA	NA	NA	NA	NA	NA	NA	NA	NA	NA	VOG03107	sp|Q38582|CAPSD_BPSPP Major capsid protein	8.8e-102	339.5	4.22	38	17	0	Low-quality	Genome-fragment	43.05	0		3	4400	12754.3	28533	38263	r__Duplodnaviria	k__Heunggongvirae	p__Uroviricota	c__Caudoviricetes	o__	f__	lytic
ELSC_Abe_A3_vRhyme_bin_49	ELSC_Abe_A3_NODE_23746_length_5330_cov_2.272727_9	ELSC_Abe_A3_NODE_23746_length_5330_cov_2.272727	NA	NA	NA	NA	NA	NA	NA	NA	NA	NA	NA	VOG02483	REFSEQ hypothetical protein	2.6e-32	111.4	3.11	38	17	0	Low-quality	Genome-fragment	43.05	0		3	4400	12754.3	28533	38263	r__Duplodnaviria	k__Heunggongvirae	p__Uroviricota	c__Caudoviricetes	o__	f__	lytic
ELSC_Abe_A3_vRhyme_bin_49	ELSC_Abe_A3_NODE_23746_length_5330_cov_2.272727_10	ELSC_Abe_A3_NODE_23746_length_5330_cov_2.272727	NA	NA	NA	NA	NA	NA	NA	NA	NA	NA	NA	NA	NA	NA	NA	NA	38	17	0	Low-quality	Genome-fragment	43.05	0		3	4400	12754.3	28533	38263	r__Duplodnaviria	k__Heunggongvirae	p__Uroviricota	c__Caudoviricetes	o__	f__	lytic
ELSC_Abe_A3_vRhyme_bin_49	ELSC_Abe_A3_NODE_35182_length_4400_cov_2.252516_1	ELSC_Abe_A3_NODE_35182_length_4400_cov_2.252516	NA	NA	NA	NA	NA	NA	NA	NA	NA	NA	NA	NA	NA	NA	NA	NA	38	17	0	Low-quality	Genome-fragment	43.05	0		3	4400	12754.3	28533	38263	r__Duplodnaviria	k__Heunggongvirae	p__Uroviricota	c__Caudoviricetes	o__	f__	lytic
ELSC_Abe_A3_vRhyme_bin_49	ELSC_Abe_A3_NODE_35182_length_4400_cov_2.252516_2	ELSC_Abe_A3_NODE_35182_length_4400_cov_2.252516	NA	NA	NA	NA	NA	NA	NA	NA	NA	NA	NA	NA	NA	NA	NA	NA	38	17	0	Low-quality	Genome-fragment	43.05	0		3	4400	12754.3	28533	38263	r__Duplodnaviria	k__Heunggongvirae	p__Uroviricota	c__Caudoviricetes	o__	f__	lytic
ELSC_Abe_A3_vRhyme_bin_49	ELSC_Abe_A3_NODE_35182_length_4400_cov_2.252516_3	ELSC_Abe_A3_NODE_35182_length_4400_cov_2.252516	NA	NA	NA	NA	NA	NA	NA	NA	NA	NA	NA	NA	NA	NA	NA	NA	38	17	0	Low-quality	Genome-fragment	43.05	0		3	4400	12754.3	28533	38263	r__Duplodnaviria	k__Heunggongvirae	p__Uroviricota	c__Caudoviricetes	o__	f__	lytic
ELSC_Abe_A3_vRhyme_bin_49	ELSC_Abe_A3_NODE_35182_length_4400_cov_2.252516_4	ELSC_Abe_A3_NODE_35182_length_4400_cov_2.252516	NA	NA	NA	NA	NA	NA	NA	NA	NA	NA	NA	NA	NA	NA	NA	NA	38	17	0	Low-quality	Genome-fragment	43.05	0		3	4400	12754.3	28533	38263	r__Duplodnaviria	k__Heunggongvirae	p__Uroviricota	c__Caudoviricetes	o__	f__	lytic
ELSC_Abe_A3_vRhyme_bin_49	ELSC_Abe_A3_NODE_35182_length_4400_cov_2.252516_5	ELSC_Abe_A3_NODE_35182_length_4400_cov_2.252516	NA	NA	NA	NA	NA	NA	NA	NA	NA	NA	NA	NA	NA	NA	NA	NA	38	17	0	Low-quality	Genome-fragment	43.05	0		3	4400	12754.3	28533	38263	r__Duplodnaviria	k__Heunggongvirae	p__Uroviricota	c__Caudoviricetes	o__	f__	lytic
ELSC_Abe_A3_vRhyme_bin_49	ELSC_Abe_A3_NODE_35182_length_4400_cov_2.252516_6	ELSC_Abe_A3_NODE_35182_length_4400_cov_2.252516	NA	NA	NA	NA	NA	NA	NA	NA	NA	NA	NA	NA	NA	NA	NA	NA	38	17	0	Low-quality	Genome-fragment	43.05	0		3	4400	12754.3	28533	38263	r__Duplodnaviria	k__Heunggongvirae	p__Uroviricota	c__Caudoviricetes	o__	f__	lytic
ELSC_Abe_A3_vRhyme_bin_49	ELSC_Abe_A3_NODE_35182_length_4400_cov_2.252516_7	ELSC_Abe_A3_NODE_35182_length_4400_cov_2.252516	NA	NA	NA	NA	NA	NA	NA	NA	NA	NA	NA	NA	NA	NA	NA	NA	38	17	0	Low-quality	Genome-fragment	43.05	0		3	4400	12754.3	28533	38263	r__Duplodnaviria	k__Heunggongvirae	p__Uroviricota	c__Caudoviricetes	o__	f__	lytic
ELSC_Abe_A3_vRhyme_bin_49	ELSC_Abe_A3_NODE_35182_length_4400_cov_2.252516_8	ELSC_Abe_A3_NODE_35182_length_4400_cov_2.252516	NA	NA	NA	NA	NA	NA	NA	NA	NA	NA	NA	VOG00136	sp|Q8QL34|Y335_SIRV1 Uncharacterized glycosyltransferase 335	7.7e-13	47.4	2	38	17	0	Low-quality	Genome-fragment	43.05	0		3	4400	12754.3	28533	38263	r__Duplodnaviria	k__Heunggongvirae	p__Uroviricota	c__Caudoviricetes	o__	f__	lytic
ELSC_Abe_A3_vRhyme_bin_49	ELSC_Abe_A3_NODE_544_length_28533_cov_2.145392_1	ELSC_Abe_A3_NODE_544_length_28533_cov_2.145392	NA	NA	NA	NA	NA	NA	NA	NA	NA	NA	NA	NA	NA	NA	NA	NA	38	17	0	Low-quality	Genome-fragment	43.05	0		3	4400	12754.3	28533	38263	r__Duplodnaviria	k__Heunggongvirae	p__Uroviricota	c__Caudoviricetes	o__	f__	lytic
ELSC_Abe_A3_vRhyme_bin_49	ELSC_Abe_A3_NODE_544_length_28533_cov_2.145392_2	ELSC_Abe_A3_NODE_544_length_28533_cov_2.145392	NA	NA	NA	NA	NA	NA	NA	NA	NA	NA	NA	NA	NA	NA	NA	NA	38	17	0	Low-quality	Genome-fragment	43.05	0		3	4400	12754.3	28533	38263	r__Duplodnaviria	k__Heunggongvirae	p__Uroviricota	c__Caudoviricetes	o__	f__	lytic
ELSC_Abe_A3_vRhyme_bin_49	ELSC_Abe_A3_NODE_544_length_28533_cov_2.145392_3	ELSC_Abe_A3_NODE_544_length_28533_cov_2.145392	NA	NA	NA	NA	NA	NA	NA	NA	NA	NA	NA	NA	NA	NA	NA	NA	38	17	0	Low-quality	Genome-fragment	43.05	0		3	4400	12754.3	28533	38263	r__Duplodnaviria	k__Heunggongvirae	p__Uroviricota	c__Caudoviricetes	o__	f__	lytic
ELSC_Abe_A3_vRhyme_bin_49	ELSC_Abe_A3_NODE_544_length_28533_cov_2.145392_4	ELSC_Abe_A3_NODE_544_length_28533_cov_2.145392	NA	NA	NA	NA	NA	NA	NA	NA	NA	NA	NA	NA	NA	NA	NA	NA	38	17	0	Low-quality	Genome-fragment	43.05	0		3	4400	12754.3	28533	38263	r__Duplodnaviria	k__Heunggongvirae	p__Uroviricota	c__Caudoviricetes	o__	f__	lytic
ELSC_Abe_A3_vRhyme_bin_49	ELSC_Abe_A3_NODE_544_length_28533_cov_2.145392_5	ELSC_Abe_A3_NODE_544_length_28533_cov_2.145392	NA	NA	NA	NA	NA	NA	NA	NA	NA	NA	NA	NA	NA	NA	NA	NA	38	17	0	Low-quality	Genome-fragment	43.05	0		3	4400	12754.3	28533	38263	r__Duplodnaviria	k__Heunggongvirae	p__Uroviricota	c__Caudoviricetes	o__	f__	lytic
ELSC_Abe_A3_vRhyme_bin_49	ELSC_Abe_A3_NODE_544_length_28533_cov_2.145392_6	ELSC_Abe_A3_NODE_544_length_28533_cov_2.145392	NA	NA	NA	NA	NA	NA	NA	NA	NA	NA	NA	NA	NA	NA	NA	NA	38	17	0	Low-quality	Genome-fragment	43.05	0		3	4400	12754.3	28533	38263	r__Duplodnaviria	k__Heunggongvirae	p__Uroviricota	c__Caudoviricetes	o__	f__	lytic
ELSC_Abe_A3_vRhyme_bin_49	ELSC_Abe_A3_NODE_544_length_28533_cov_2.145392_7	ELSC_Abe_A3_NODE_544_length_28533_cov_2.145392	NA	NA	NA	NA	NA	NA	NA	NA	NA	NA	NA	NA	NA	NA	NA	NA	38	17	0	Low-quality	Genome-fragment	43.05	0		3	4400	12754.3	28533	38263	r__Duplodnaviria	k__Heunggongvirae	p__Uroviricota	c__Caudoviricetes	o__	f__	lytic
ELSC_Abe_A3_vRhyme_bin_49	ELSC_Abe_A3_NODE_544_length_28533_cov_2.145392_8	ELSC_Abe_A3_NODE_544_length_28533_cov_2.145392	NA	NA	NA	NA	NA	NA	NA	NA	NA	NA	NA	VOG11584	sp|Q6QGD4|ENDON_BPT5 Nicking endonuclease	3.9e-34	116.4	1.1	38	17	0	Low-quality	Genome-fragment	43.05	0		3	4400	12754.3	28533	38263	r__Duplodnaviria	k__Heunggongvirae	p__Uroviricota	c__Caudoviricetes	o__	f__	lytic
ELSC_Abe_A3_vRhyme_bin_49	ELSC_Abe_A3_NODE_544_length_28533_cov_2.145392_9	ELSC_Abe_A3_NODE_544_length_28533_cov_2.145392	NA	NA	NA	NA	NA	NA	PF04860.12	Phage portal protein	1.1e-51	175.1	4.78	VOG00236	sp|Q4Z9G3|PORTL_BPTWO Probable portal protein	1.4e-46	158.5	10	38	17	0	Low-quality	Genome-fragment	43.05	0		3	4400	12754.3	28533	38263	r__Duplodnaviria	k__Heunggongvirae	p__Uroviricota	c__Caudoviricetes	o__	f__	lytic
ELSC_Abe_A3_vRhyme_bin_49	ELSC_Abe_A3_NODE_544_length_28533_cov_2.145392_10	ELSC_Abe_A3_NODE_544_length_28533_cov_2.145392	K06904	NA	K06904; uncharacterized protein	2e-29	104	2.41	PF04586.17	Caudovirus prohead serine protease	5.5e-20	71.3	1.83	VOG03165	sp|Q6QGD7|PRO_BPT5 Prohead protease	3.4e-35	120.8	10	38	17	0	Low-quality	Genome-fragment	43.05	0		3	4400	12754.3	28533	38263	r__Duplodnaviria	k__Heunggongvirae	p__Uroviricota	c__Caudoviricetes	o__	f__	lytic
ELSC_Abe_A3_vRhyme_bin_49	ELSC_Abe_A3_NODE_544_length_28533_cov_2.145392_11	ELSC_Abe_A3_NODE_544_length_28533_cov_2.145392	NA	NA	NA	NA	NA	NA	NA	NA	NA	NA	NA	VOG00364	sp|Q6QGD9|HCP_BPT5 Head completion protein	5.4e-21	74.3	1.78	38	17	0	Low-quality	Genome-fragment	43.05	0		3	4400	12754.3	28533	38263	r__Duplodnaviria	k__Heunggongvirae	p__Uroviricota	c__Caudoviricetes	o__	f__	lytic
ELSC_Abe_A3_vRhyme_bin_49	ELSC_Abe_A3_NODE_544_length_28533_cov_2.145392_12	ELSC_Abe_A3_NODE_544_length_28533_cov_2.145392	NA	NA	NA	NA	NA	NA	NA	NA	NA	NA	NA	VOG11583	sp|Q6QGE0|COMPL_BPT5 Tail completion protein	3.4e-12	45.3	1.21	38	17	0	Low-quality	Genome-fragment	43.05	0		3	4400	12754.3	28533	38263	r__Duplodnaviria	k__Heunggongvirae	p__Uroviricota	c__Caudoviricetes	o__	f__	lytic
ELSC_Abe_A3_vRhyme_bin_49	ELSC_Abe_A3_NODE_544_length_28533_cov_2.145392_13	ELSC_Abe_A3_NODE_544_length_28533_cov_2.145392	NA	NA	NA	NA	NA	NA	NA	NA	NA	NA	NA	VOG11582	sp|Q6QGE1|TTTP_BPT5 Tail tube terminator protein	1.2e-28	98.6	1.24	38	17	0	Low-quality	Genome-fragment	43.05	0		3	4400	12754.3	28533	38263	r__Duplodnaviria	k__Heunggongvirae	p__Uroviricota	c__Caudoviricetes	o__	f__	lytic
ELSC_Abe_A3_vRhyme_bin_49	ELSC_Abe_A3_NODE_544_length_28533_cov_2.145392_14	ELSC_Abe_A3_NODE_544_length_28533_cov_2.145392	NA	NA	NA	NA	NA	NA	NA	NA	NA	NA	NA	VOG00186	sp|Q6QGE2|TUBE_BPT5 Tail tube protein	3.7e-21	74.5	3.82	38	17	0	Low-quality	Genome-fragment	43.05	0		3	4400	12754.3	28533	38263	r__Duplodnaviria	k__Heunggongvirae	p__Uroviricota	c__Caudoviricetes	o__	f__	lytic
ELSC_Abe_A3_vRhyme_bin_49	ELSC_Abe_A3_NODE_544_length_28533_cov_2.145392_15	ELSC_Abe_A3_NODE_544_length_28533_cov_2.145392	NA	NA	NA	NA	NA	NA	NA	NA	NA	NA	NA	VOG00085	REFSEQ hypothetical protein	3.5e-21	74.8	4.19	38	17	0	Low-quality	Genome-fragment	43.05	0		3	4400	12754.3	28533	38263	r__Duplodnaviria	k__Heunggongvirae	p__Uroviricota	c__Caudoviricetes	o__	f__	lytic
ELSC_Abe_A3_vRhyme_bin_49	ELSC_Abe_A3_NODE_544_length_28533_cov_2.145392_16	ELSC_Abe_A3_NODE_544_length_28533_cov_2.145392	NA	NA	NA	NA	NA	NA	NA	NA	NA	NA	NA	VOG02443	REFSEQ hypothetical protein	5e-12	44.9	2.43	38	17	0	Low-quality	Genome-fragment	43.05	0		3	4400	12754.3	28533	38263	r__Duplodnaviria	k__Heunggongvirae	p__Uroviricota	c__Caudoviricetes	o__	f__	lytic
ELSC_Abe_A3_vRhyme_bin_49	ELSC_Abe_A3_NODE_544_length_28533_cov_2.145392_17	ELSC_Abe_A3_NODE_544_length_28533_cov_2.145392	NA	NA	NA	NA	NA	NA	NA	NA	NA	NA	NA	VOG11580	sp|Q6QGE7|TMP_BPT5 Probable tape measure protein	2.1e-47	160.5	1.37	38	17	0	Low-quality	Genome-fragment	43.05	0		3	4400	12754.3	28533	38263	r__Duplodnaviria	k__Heunggongvirae	p__Uroviricota	c__Caudoviricetes	o__	f__	lytic
ELSC_Abe_A3_vRhyme_bin_49	ELSC_Abe_A3_NODE_544_length_28533_cov_2.145392_18	ELSC_Abe_A3_NODE_544_length_28533_cov_2.145392	NA	NA	NA	NA	NA	NA	NA	NA	NA	NA	NA	NA	NA	NA	NA	NA	38	17	0	Low-quality	Genome-fragment	43.05	0		3	4400	12754.3	28533	38263	r__Duplodnaviria	k__Heunggongvirae	p__Uroviricota	c__Caudoviricetes	o__	f__	lytic
ELSC_Abe_A3_vRhyme_bin_49	ELSC_Abe_A3_NODE_544_length_28533_cov_2.145392_19	ELSC_Abe_A3_NODE_544_length_28533_cov_2.145392	NA	NA	NA	NA	NA	NA	NA	NA	NA	NA	NA	NA	NA	NA	NA	NA	38	17	0	Low-quality	Genome-fragment	43.05	0		3	4400	12754.3	28533	38263	r__Duplodnaviria	k__Heunggongvirae	p__Uroviricota	c__Caudoviricetes	o__	f__	lytic
ELSC_Abe_A3_vRhyme_bin_49	ELSC_Abe_A3_NODE_544_length_28533_cov_2.145392_20	ELSC_Abe_A3_NODE_544_length_28533_cov_2.145392	NA	NA	NA	NA	NA	NA	NA	NA	NA	NA	NA	NA	NA	NA	NA	NA	38	17	0	Low-quality	Genome-fragment	43.05	0		3	4400	12754.3	28533	38263	r__Duplodnaviria	k__Heunggongvirae	p__Uroviricota	c__Caudoviricetes	o__	f__	lytic
ELSC_Abe_A3_vRhyme_bin_49	ELSC_Abe_A3_NODE_544_length_28533_cov_2.145392_21	ELSC_Abe_A3_NODE_544_length_28533_cov_2.145392	K00526	NA	E1.17.4.1B, nrdB, nrdF; ribonucleoside-diphosphate reductase beta chain [EC:1.17.4.1]	9.5e-101	338.9	3.84	PF00268.21	Ribonucleotide reductase, small chain	1.2e-74	250.3	3.77	VOG00398	sp|P69924|RIR2_ECOLI Ribonucleoside-diphosphate reductase 1 subunit beta	2.7e-72	242.1	10	38	17	0	Low-quality	Genome-fragment	43.05	0		3	4400	12754.3	28533	38263	r__Duplodnaviria	k__Heunggongvirae	p__Uroviricota	c__Caudoviricetes	o__	f__	lytic
ELSC_Abe_A3_vRhyme_bin_49	ELSC_Abe_A3_NODE_544_length_28533_cov_2.145392_22	ELSC_Abe_A3_NODE_544_length_28533_cov_2.145392	K00525	NA	E1.17.4.1A, nrdA, nrdE; ribonucleoside-diphosphate reductase alpha chain [EC:1.17.4.1]	6.5e-135	452.2	4.45	PF02867.15	Ribonucleotide reductase, barrel domain	2.2e-121	405.1	5.4	VOG00120	sp|P00452|RIR1_ECOLI Ribonucleoside-diphosphate reductase 1 subunit alpha	1.5e-151	505	10	38	17	0	Low-quality	Genome-fragment	43.05	0		3	4400	12754.3	28533	38263	r__Duplodnaviria	k__Heunggongvirae	p__Uroviricota	c__Caudoviricetes	o__	f__	lytic
ELSC_Abe_A3_vRhyme_bin_84	ELSC_Abe_A3_NODE_135772_length_2227_cov_1.433810_1	ELSC_Abe_A3_NODE_135772_length_2227_cov_1.433810	NA	NA	NA	NA	NA	NA	NA	NA	NA	NA	NA	NA	NA	NA	NA	NA	34	9	1	Medium-quality	Genome-fragment	64.39	0		5	2211	5440.2	14887	27201	r__Duplodnaviria	k__Heunggongvirae	p__Uroviricota	c__Caudoviricetes	o__	f__	lytic
ELSC_Abe_A3_vRhyme_bin_84	ELSC_Abe_A3_NODE_135772_length_2227_cov_1.433810_2	ELSC_Abe_A3_NODE_135772_length_2227_cov_1.433810	NA	NA	NA	NA	NA	NA	PF07927.12	HicA toxin of bacterial toxin-antitoxin,	4e-16	57.9	0.3	VOG00556	sp|P0CJ67|HICA_ECO57 Probable mRNA interferase HicA	1.4e-11	43	2.92	34	9	1	Medium-quality	Genome-fragment	64.39	0		5	2211	5440.2	14887	27201	r__Duplodnaviria	k__Heunggongvirae	p__Uroviricota	c__Caudoviricetes	o__	f__	lytic
ELSC_Abe_A3_vRhyme_bin_84	ELSC_Abe_A3_NODE_135772_length_2227_cov_1.433810_3	ELSC_Abe_A3_NODE_135772_length_2227_cov_1.433810	NA	NA	NA	NA	NA	NA	NA	NA	NA	NA	NA	VOG11403	sp|P51716|YO14_BPHC1 Uncharacterized 14.9 kDa protein in rep-hol intergenic region	1.7e-10	40.1	1.77	34	9	1	Medium-quality	Genome-fragment	64.39	0		5	2211	5440.2	14887	27201	r__Duplodnaviria	k__Heunggongvirae	p__Uroviricota	c__Caudoviricetes	o__	f__	lytic
ELSC_Abe_A3_vRhyme_bin_84	ELSC_Abe_A3_NODE_135772_length_2227_cov_1.433810_4	ELSC_Abe_A3_NODE_135772_length_2227_cov_1.433810	NA	NA	NA	NA	NA	NA	NA	NA	NA	NA	NA	NA	NA	NA	NA	NA	34	9	1	Medium-quality	Genome-fragment	64.39	0		5	2211	5440.2	14887	27201	r__Duplodnaviria	k__Heunggongvirae	p__Uroviricota	c__Caudoviricetes	o__	f__	lytic
ELSC_Abe_A3_vRhyme_bin_84	ELSC_Abe_A3_NODE_135772_length_2227_cov_1.433810_5	ELSC_Abe_A3_NODE_135772_length_2227_cov_1.433810	NA	NA	NA	NA	NA	NA	NA	NA	NA	NA	NA	NA	NA	NA	NA	NA	34	9	1	Medium-quality	Genome-fragment	64.39	0		5	2211	5440.2	14887	27201	r__Duplodnaviria	k__Heunggongvirae	p__Uroviricota	c__Caudoviricetes	o__	f__	lytic
ELSC_Abe_A3_vRhyme_bin_84	ELSC_Abe_A3_NODE_27594_length_4950_cov_1.828530_1	ELSC_Abe_A3_NODE_27594_length_4950_cov_1.828530	NA	NA	NA	NA	NA	NA	NA	NA	NA	NA	NA	VOG15818	REFSEQ hypothetical protein	1.1e-27	95.5	0.09	34	9	1	Medium-quality	Genome-fragment	64.39	0		5	2211	5440.2	14887	27201	r__Duplodnaviria	k__Heunggongvirae	p__Uroviricota	c__Caudoviricetes	o__	f__	lytic
ELSC_Abe_A3_vRhyme_bin_84	ELSC_Abe_A3_NODE_27594_length_4950_cov_1.828530_2	ELSC_Abe_A3_NODE_27594_length_4950_cov_1.828530	NA	NA	NA	NA	NA	NA	NA	NA	NA	NA	NA	NA	NA	NA	NA	NA	34	9	1	Medium-quality	Genome-fragment	64.39	0		5	2211	5440.2	14887	27201	r__Duplodnaviria	k__Heunggongvirae	p__Uroviricota	c__Caudoviricetes	o__	f__	lytic
ELSC_Abe_A3_vRhyme_bin_84	ELSC_Abe_A3_NODE_27594_length_4950_cov_1.828530_3	ELSC_Abe_A3_NODE_27594_length_4950_cov_1.828530	NA	NA	NA	NA	NA	NA	NA	NA	NA	NA	NA	NA	NA	NA	NA	NA	34	9	1	Medium-quality	Genome-fragment	64.39	0		5	2211	5440.2	14887	27201	r__Duplodnaviria	k__Heunggongvirae	p__Uroviricota	c__Caudoviricetes	o__	f__	lytic
ELSC_Abe_A3_vRhyme_bin_84	ELSC_Abe_A3_NODE_27594_length_4950_cov_1.828530_4	ELSC_Abe_A3_NODE_27594_length_4950_cov_1.828530	NA	NA	NA	NA	NA	NA	NA	NA	NA	NA	NA	NA	NA	NA	NA	NA	34	9	1	Medium-quality	Genome-fragment	64.39	0		5	2211	5440.2	14887	27201	r__Duplodnaviria	k__Heunggongvirae	p__Uroviricota	c__Caudoviricetes	o__	f__	lytic
ELSC_Abe_A3_vRhyme_bin_84	ELSC_Abe_A3_NODE_27594_length_4950_cov_1.828530_5	ELSC_Abe_A3_NODE_27594_length_4950_cov_1.828530	NA	NA	NA	NA	NA	NA	NA	NA	NA	NA	NA	NA	NA	NA	NA	NA	34	9	1	Medium-quality	Genome-fragment	64.39	0		5	2211	5440.2	14887	27201	r__Duplodnaviria	k__Heunggongvirae	p__Uroviricota	c__Caudoviricetes	o__	f__	lytic
ELSC_Abe_A3_vRhyme_bin_84	ELSC_Abe_A3_NODE_27594_length_4950_cov_1.828530_6	ELSC_Abe_A3_NODE_27594_length_4950_cov_1.828530	NA	NA	NA	NA	NA	NA	NA	NA	NA	NA	NA	NA	NA	NA	NA	NA	34	9	1	Medium-quality	Genome-fragment	64.39	0		5	2211	5440.2	14887	27201	r__Duplodnaviria	k__Heunggongvirae	p__Uroviricota	c__Caudoviricetes	o__	f__	lytic
ELSC_Abe_A3_vRhyme_bin_84	ELSC_Abe_A3_NODE_27594_length_4950_cov_1.828530_7	ELSC_Abe_A3_NODE_27594_length_4950_cov_1.828530	NA	NA	NA	NA	NA	NA	NA	NA	NA	NA	NA	NA	NA	NA	NA	NA	34	9	1	Medium-quality	Genome-fragment	64.39	0		5	2211	5440.2	14887	27201	r__Duplodnaviria	k__Heunggongvirae	p__Uroviricota	c__Caudoviricetes	o__	f__	lytic
ELSC_Abe_A3_vRhyme_bin_84	ELSC_Abe_A3_NODE_27594_length_4950_cov_1.828530_8	ELSC_Abe_A3_NODE_27594_length_4950_cov_1.828530	NA	NA	NA	NA	NA	NA	NA	NA	NA	NA	NA	NA	NA	NA	NA	NA	34	9	1	Medium-quality	Genome-fragment	64.39	0		5	2211	5440.2	14887	27201	r__Duplodnaviria	k__Heunggongvirae	p__Uroviricota	c__Caudoviricetes	o__	f__	lytic
ELSC_Abe_A3_vRhyme_bin_84	ELSC_Abe_A3_NODE_80192_length_2926_cov_1.883173_1	ELSC_Abe_A3_NODE_80192_length_2926_cov_1.883173	NA	NA	NA	NA	NA	NA	PF10123.9	Mu-like prophage I protein	4.3e-55	186.6	1	VOG00373	sp|O05073|VPI_HAEIN Mu-like prophage FluMu I protein	6.8e-29	100.4	3.01	34	9	1	Medium-quality	Genome-fragment	64.39	0		5	2211	5440.2	14887	27201	r__Duplodnaviria	k__Heunggongvirae	p__Uroviricota	c__Caudoviricetes	o__	f__	lytic
ELSC_Abe_A3_vRhyme_bin_84	ELSC_Abe_A3_NODE_80192_length_2926_cov_1.883173_2	ELSC_Abe_A3_NODE_80192_length_2926_cov_1.883173	NA	NA	NA	NA	NA	NA	PF13469.6	Sulfotransferase family	1.7e-11	44	0.06	NA	NA	NA	NA	NA	34	9	1	Medium-quality	Genome-fragment	64.39	0		5	2211	5440.2	14887	27201	r__Duplodnaviria	k__Heunggongvirae	p__Uroviricota	c__Caudoviricetes	o__	f__	lytic
ELSC_Abe_A3_vRhyme_bin_84	ELSC_Abe_A3_NODE_80192_length_2926_cov_1.883173_3	ELSC_Abe_A3_NODE_80192_length_2926_cov_1.883173	NA	NA	NA	NA	NA	NA	NA	NA	NA	NA	NA	NA	NA	NA	NA	NA	34	9	1	Medium-quality	Genome-fragment	64.39	0		5	2211	5440.2	14887	27201	r__Duplodnaviria	k__Heunggongvirae	p__Uroviricota	c__Caudoviricetes	o__	f__	lytic
ELSC_Abe_A3_vRhyme_bin_84	ELSC_Abe_A3_NODE_80192_length_2926_cov_1.883173_4	ELSC_Abe_A3_NODE_80192_length_2926_cov_1.883173	NA	NA	NA	NA	NA	NA	NA	NA	NA	NA	NA	NA	NA	NA	NA	NA	34	9	1	Medium-quality	Genome-fragment	64.39	0		5	2211	5440.2	14887	27201	r__Duplodnaviria	k__Heunggongvirae	p__Uroviricota	c__Caudoviricetes	o__	f__	lytic
ELSC_Abe_A3_vRhyme_bin_84	ELSC_Abe_A3_NODE_2544_length_14887_cov_2.068022_1	ELSC_Abe_A3_NODE_2544_length_14887_cov_2.068022	NA	NA	NA	NA	NA	NA	NA	NA	NA	NA	NA	VOG00533	sp|P03726|EXLYS_BPT7 Peptidoglycan transglycosylase gp16	2.9e-30	104.3	7.34	34	9	1	Medium-quality	Genome-fragment	64.39	0		5	2211	5440.2	14887	27201	r__Duplodnaviria	k__Heunggongvirae	p__Uroviricota	c__Caudoviricetes	o__	f__	lytic
ELSC_Abe_A3_vRhyme_bin_84	ELSC_Abe_A3_NODE_2544_length_14887_cov_2.068022_2	ELSC_Abe_A3_NODE_2544_length_14887_cov_2.068022	NA	NA	NA	NA	NA	NA	NA	NA	NA	NA	NA	NA	NA	NA	NA	NA	34	9	1	Medium-quality	Genome-fragment	64.39	0		5	2211	5440.2	14887	27201	r__Duplodnaviria	k__Heunggongvirae	p__Uroviricota	c__Caudoviricetes	o__	f__	lytic
ELSC_Abe_A3_vRhyme_bin_84	ELSC_Abe_A3_NODE_2544_length_14887_cov_2.068022_3	ELSC_Abe_A3_NODE_2544_length_14887_cov_2.068022	NA	NA	NA	NA	NA	NA	NA	NA	NA	NA	NA	NA	NA	NA	NA	NA	34	9	1	Medium-quality	Genome-fragment	64.39	0		5	2211	5440.2	14887	27201	r__Duplodnaviria	k__Heunggongvirae	p__Uroviricota	c__Caudoviricetes	o__	f__	lytic
ELSC_Abe_A3_vRhyme_bin_84	ELSC_Abe_A3_NODE_2544_length_14887_cov_2.068022_4	ELSC_Abe_A3_NODE_2544_length_14887_cov_2.068022	NA	NA	NA	NA	NA	NA	NA	NA	NA	NA	NA	NA	NA	NA	NA	NA	34	9	1	Medium-quality	Genome-fragment	64.39	0		5	2211	5440.2	14887	27201	r__Duplodnaviria	k__Heunggongvirae	p__Uroviricota	c__Caudoviricetes	o__	f__	lytic
ELSC_Abe_A3_vRhyme_bin_84	ELSC_Abe_A3_NODE_2544_length_14887_cov_2.068022_5	ELSC_Abe_A3_NODE_2544_length_14887_cov_2.068022	NA	NA	NA	NA	NA	NA	NA	NA	NA	NA	NA	NA	NA	NA	NA	NA	34	9	1	Medium-quality	Genome-fragment	64.39	0		5	2211	5440.2	14887	27201	r__Duplodnaviria	k__Heunggongvirae	p__Uroviricota	c__Caudoviricetes	o__	f__	lytic
ELSC_Abe_A3_vRhyme_bin_84	ELSC_Abe_A3_NODE_2544_length_14887_cov_2.068022_6	ELSC_Abe_A3_NODE_2544_length_14887_cov_2.068022	NA	NA	NA	NA	NA	NA	NA	NA	NA	NA	NA	VOG04095	REFSEQ hypothetical protein	1.1e-78	263.9	0.95	34	9	1	Medium-quality	Genome-fragment	64.39	0		5	2211	5440.2	14887	27201	r__Duplodnaviria	k__Heunggongvirae	p__Uroviricota	c__Caudoviricetes	o__	f__	lytic
ELSC_Abe_A3_vRhyme_bin_84	ELSC_Abe_A3_NODE_2544_length_14887_cov_2.068022_7	ELSC_Abe_A3_NODE_2544_length_14887_cov_2.068022	NA	NA	NA	NA	NA	NA	NA	NA	NA	NA	NA	VOG03548	REFSEQ hypothetical protein	1.8e-28	98.2	1.09	34	9	1	Medium-quality	Genome-fragment	64.39	0		5	2211	5440.2	14887	27201	r__Duplodnaviria	k__Heunggongvirae	p__Uroviricota	c__Caudoviricetes	o__	f__	lytic
ELSC_Abe_A3_vRhyme_bin_84	ELSC_Abe_A3_NODE_2544_length_14887_cov_2.068022_8	ELSC_Abe_A3_NODE_2544_length_14887_cov_2.068022	NA	NA	NA	NA	NA	NA	NA	NA	NA	NA	NA	NA	NA	NA	NA	NA	34	9	1	Medium-quality	Genome-fragment	64.39	0		5	2211	5440.2	14887	27201	r__Duplodnaviria	k__Heunggongvirae	p__Uroviricota	c__Caudoviricetes	o__	f__	lytic
ELSC_Abe_A3_vRhyme_bin_84	ELSC_Abe_A3_NODE_2544_length_14887_cov_2.068022_9	ELSC_Abe_A3_NODE_2544_length_14887_cov_2.068022	NA	NA	NA	NA	NA	NA	NA	NA	NA	NA	NA	VOG02562	REFSEQ hypothetical protein	3.4e-61	205.9	0.5	34	9	1	Medium-quality	Genome-fragment	64.39	0		5	2211	5440.2	14887	27201	r__Duplodnaviria	k__Heunggongvirae	p__Uroviricota	c__Caudoviricetes	o__	f__	lytic
ELSC_Abe_A3_vRhyme_bin_84	ELSC_Abe_A3_NODE_2544_length_14887_cov_2.068022_10	ELSC_Abe_A3_NODE_2544_length_14887_cov_2.068022	NA	NA	NA	NA	NA	NA	NA	NA	NA	NA	NA	VOG04123	REFSEQ hypothetical protein	6.7e-22	77.6	0.75	34	9	1	Medium-quality	Genome-fragment	64.39	0		5	2211	5440.2	14887	27201	r__Duplodnaviria	k__Heunggongvirae	p__Uroviricota	c__Caudoviricetes	o__	f__	lytic
ELSC_Abe_A3_vRhyme_bin_84	ELSC_Abe_A3_NODE_2544_length_14887_cov_2.068022_11	ELSC_Abe_A3_NODE_2544_length_14887_cov_2.068022	NA	NA	NA	NA	NA	NA	NA	NA	NA	NA	NA	NA	NA	NA	NA	NA	34	9	1	Medium-quality	Genome-fragment	64.39	0		5	2211	5440.2	14887	27201	r__Duplodnaviria	k__Heunggongvirae	p__Uroviricota	c__Caudoviricetes	o__	f__	lytic
ELSC_Abe_A3_vRhyme_bin_84	ELSC_Abe_A3_NODE_2544_length_14887_cov_2.068022_12	ELSC_Abe_A3_NODE_2544_length_14887_cov_2.068022	NA	NA	NA	NA	NA	NA	PF12236.8	Bacteriophage head to tail connecting protein	6.5e-83	277.8	1.99	VOG03064	sp|P03728|PORTL_BPT7 Portal protein	4.7e-74	248.5	8.02	34	9	1	Medium-quality	Genome-fragment	64.39	0		5	2211	5440.2	14887	27201	r__Duplodnaviria	k__Heunggongvirae	p__Uroviricota	c__Caudoviricetes	o__	f__	lytic
ELSC_Abe_A3_vRhyme_bin_84	ELSC_Abe_A3_NODE_2544_length_14887_cov_2.068022_13	ELSC_Abe_A3_NODE_2544_length_14887_cov_2.068022	NA	NA	NA	NA	NA	NA	NA	NA	NA	NA	NA	VOG09810	sp|P17312|TERL_BPT4 Terminase, large subunit	2.6e-20	72.5	10	34	9	1	Medium-quality	Genome-fragment	64.39	0		5	2211	5440.2	14887	27201	r__Duplodnaviria	k__Heunggongvirae	p__Uroviricota	c__Caudoviricetes	o__	f__	lytic
ELSC_Abe_A3_vRhyme_bin_84	ELSC_Abe_A3_NODE_2544_length_14887_cov_2.068022_14	ELSC_Abe_A3_NODE_2544_length_14887_cov_2.068022	NA	NA	NA	NA	NA	NA	NA	NA	NA	NA	NA	NA	NA	NA	NA	NA	34	9	1	Medium-quality	Genome-fragment	64.39	0		5	2211	5440.2	14887	27201	r__Duplodnaviria	k__Heunggongvirae	p__Uroviricota	c__Caudoviricetes	o__	f__	lytic
ELSC_Abe_A3_vRhyme_bin_84	ELSC_Abe_A3_NODE_137640_length_2211_cov_2.181382_1	ELSC_Abe_A3_NODE_137640_length_2211_cov_2.181382	NA	NA	NA	NA	NA	NA	NA	NA	NA	NA	NA	NA	NA	NA	NA	NA	34	9	1	Medium-quality	Genome-fragment	64.39	0		5	2211	5440.2	14887	27201	r__Duplodnaviria	k__Heunggongvirae	p__Uroviricota	c__Caudoviricetes	o__	f__	lytic
ELSC_Abe_A3_vRhyme_bin_84	ELSC_Abe_A3_NODE_137640_length_2211_cov_2.181382_2	ELSC_Abe_A3_NODE_137640_length_2211_cov_2.181382	NA	NA	NA	NA	NA	NA	NA	NA	NA	NA	NA	NA	NA	NA	NA	NA	34	9	1	Medium-quality	Genome-fragment	64.39	0		5	2211	5440.2	14887	27201	r__Duplodnaviria	k__Heunggongvirae	p__Uroviricota	c__Caudoviricetes	o__	f__	lytic
ELSC_Abe_A3_vRhyme_bin_84	ELSC_Abe_A3_NODE_137640_length_2211_cov_2.181382_3	ELSC_Abe_A3_NODE_137640_length_2211_cov_2.181382	NA	NA	NA	NA	NA	NA	NA	NA	NA	NA	NA	NA	NA	NA	NA	NA	34	9	1	Medium-quality	Genome-fragment	64.39	0		5	2211	5440.2	14887	27201	r__Duplodnaviria	k__Heunggongvirae	p__Uroviricota	c__Caudoviricetes	o__	f__	lytic
ELSC_Abe_A3_vRhyme_bin_84	ELSC_Abe_A3_NODE_137640_length_2211_cov_2.181382_4	ELSC_Abe_A3_NODE_137640_length_2211_cov_2.181382	NA	NA	NA	NA	NA	NA	NA	NA	NA	NA	NA	NA	NA	NA	NA	NA	34	9	1	Medium-quality	Genome-fragment	64.39	0		5	2211	5440.2	14887	27201	r__Duplodnaviria	k__Heunggongvirae	p__Uroviricota	c__Caudoviricetes	o__	f__	lytic
ELSC_Abe_A3_vRhyme_bin_84	ELSC_Abe_A3_NODE_137640_length_2211_cov_2.181382_5	ELSC_Abe_A3_NODE_137640_length_2211_cov_2.181382	NA	NA	NA	NA	NA	NA	NA	NA	NA	NA	NA	NA	NA	NA	NA	NA	34	9	1	Medium-quality	Genome-fragment	64.39	0		5	2211	5440.2	14887	27201	r__Duplodnaviria	k__Heunggongvirae	p__Uroviricota	c__Caudoviricetes	o__	f__	lytic
ELSC_Abe_A3_vRhyme_bin_84	ELSC_Abe_A3_NODE_137640_length_2211_cov_2.181382_6	ELSC_Abe_A3_NODE_137640_length_2211_cov_2.181382	NA	NA	NA	NA	NA	NA	NA	NA	NA	NA	NA	VOG19255	REFSEQ hypothetical protein	3.1e-66	221.1	0.07	34	9	1	Medium-quality	Genome-fragment	64.39	0		5	2211	5440.2	14887	27201	r__Duplodnaviria	k__Heunggongvirae	p__Uroviricota	c__Caudoviricetes	o__	f__	lytic
ELSC_Abe_A3_vRhyme_bin_64	ELSC_Abe_A3_NODE_14023_length_6832_cov_1.283818_1	ELSC_Abe_A3_NODE_14023_length_6832_cov_1.283818	NA	NA	NA	NA	NA	NA	PF09343.10	Conserved hypothetical protein 2217 (DUF2460)	1.4e-18	66.2	0.17	NA	NA	NA	NA	NA	21	5	2	Low-quality	Genome-fragment	29.77	30.33		4	3265	4876	6832	19504	r__Duplodnaviria	k__Heunggongvirae	p__Uroviricota	c__Caudoviricetes	o__	f__	lytic
ELSC_Abe_A3_vRhyme_bin_64	ELSC_Abe_A3_NODE_14023_length_6832_cov_1.283818_2	ELSC_Abe_A3_NODE_14023_length_6832_cov_1.283818	NA	NA	NA	NA	NA	NA	PF09931.9	Uncharacterized conserved protein (DUF2163)	1.1e-60	203.6	0.14	VOG01362	REFSEQ hypothetical protein	8.7e-68	227.6	3.01	21	5	2	Low-quality	Genome-fragment	29.77	30.33		4	3265	4876	6832	19504	r__Duplodnaviria	k__Heunggongvirae	p__Uroviricota	c__Caudoviricetes	o__	f__	lytic
ELSC_Abe_A3_vRhyme_bin_64	ELSC_Abe_A3_NODE_14023_length_6832_cov_1.283818_3	ELSC_Abe_A3_NODE_14023_length_6832_cov_1.283818	NA	NA	NA	NA	NA	NA	NA	NA	NA	NA	NA	VOG00189	REFSEQ hypothetical protein	2.5e-21	74.9	4.04	21	5	2	Low-quality	Genome-fragment	29.77	30.33		4	3265	4876	6832	19504	r__Duplodnaviria	k__Heunggongvirae	p__Uroviricota	c__Caudoviricetes	o__	f__	lytic
ELSC_Abe_A3_vRhyme_bin_64	ELSC_Abe_A3_NODE_14023_length_6832_cov_1.283818_4	ELSC_Abe_A3_NODE_14023_length_6832_cov_1.283818	NA	NA	NA	NA	NA	NA	PF13547.6	GTA TIM-barrel-like domain	2.8e-141	469.2	0.08	VOG03202	REFSEQ gene transfer agent	0	1454.9	0.17	21	5	2	Low-quality	Genome-fragment	29.77	30.33		4	3265	4876	6832	19504	r__Duplodnaviria	k__Heunggongvirae	p__Uroviricota	c__Caudoviricetes	o__	f__	lytic
ELSC_Abe_A3_vRhyme_bin_64	ELSC_Abe_A3_NODE_14023_length_6832_cov_1.283818_5	ELSC_Abe_A3_NODE_14023_length_6832_cov_1.283818	K03791	NA	K03791; putative chitinase	2.1e-58	199.3	2.36	PF01471.18	Putative peptidoglycan binding domain	6.8e-11	41.3	0.59	VOG03428	REFSEQ lysin A	2.7e-28	97.7	4.62	21	5	2	Low-quality	Genome-fragment	29.77	30.33		4	3265	4876	6832	19504	r__Duplodnaviria	k__Heunggongvirae	p__Uroviricota	c__Caudoviricetes	o__	f__	lytic
ELSC_Abe_A3_vRhyme_bin_64	ELSC_Abe_A3_NODE_64593_length_3265_cov_1.347355_1	ELSC_Abe_A3_NODE_64593_length_3265_cov_1.347355	NA	NA	NA	NA	NA	NA	PF01580.18	FtsK/SpoIIIE family	2e-12	46.1	0.48	NA	NA	NA	NA	NA	21	5	2	Low-quality	Genome-fragment	29.77	30.33		4	3265	4876	6832	19504	r__Duplodnaviria	k__Heunggongvirae	p__Uroviricota	c__Caudoviricetes	o__	f__	lytic
ELSC_Abe_A3_vRhyme_bin_64	ELSC_Abe_A3_NODE_64593_length_3265_cov_1.347355_2	ELSC_Abe_A3_NODE_64593_length_3265_cov_1.347355	NA	NA	NA	NA	NA	NA	NA	NA	NA	NA	NA	NA	NA	NA	NA	NA	21	5	2	Low-quality	Genome-fragment	29.77	30.33		4	3265	4876	6832	19504	r__Duplodnaviria	k__Heunggongvirae	p__Uroviricota	c__Caudoviricetes	o__	f__	lytic
ELSC_Abe_A3_vRhyme_bin_64	ELSC_Abe_A3_NODE_64593_length_3265_cov_1.347355_3	ELSC_Abe_A3_NODE_64593_length_3265_cov_1.347355	NA	NA	NA	NA	NA	NA	PF07505.11	Protein of unknown function (DUF5131)	4.3e-68	228.5	0.46	VOG12804	REFSEQ hypothetical protein	5.9e-59	198.7	0.83	21	5	2	Low-quality	Genome-fragment	29.77	30.33		4	3265	4876	6832	19504	r__Duplodnaviria	k__Heunggongvirae	p__Uroviricota	c__Caudoviricetes	o__	f__	lytic
ELSC_Abe_A3_vRhyme_bin_64	ELSC_Abe_A3_NODE_64593_length_3265_cov_1.347355_4	ELSC_Abe_A3_NODE_64593_length_3265_cov_1.347355	NA	NA	NA	NA	NA	NA	NA	NA	NA	NA	NA	NA	NA	NA	NA	NA	21	5	2	Low-quality	Genome-fragment	29.77	30.33		4	3265	4876	6832	19504	r__Duplodnaviria	k__Heunggongvirae	p__Uroviricota	c__Caudoviricetes	o__	f__	lytic
ELSC_Abe_A3_vRhyme_bin_64	ELSC_Abe_A3_NODE_37576_length_4266_cov_1.294516_1	ELSC_Abe_A3_NODE_37576_length_4266_cov_1.294516	NA	NA	NA	NA	NA	NA	PF02026.16	RyR domain	2.5e-12	46	0.04	VOG01569	REFSEQ hypothetical protein	1.9e-51	174.2	1.59	21	5	2	Low-quality	Genome-fragment	29.77	30.33		4	3265	4876	6832	19504	r__Duplodnaviria	k__Heunggongvirae	p__Uroviricota	c__Caudoviricetes	o__	f__	lytic
ELSC_Abe_A3_vRhyme_bin_64	ELSC_Abe_A3_NODE_37576_length_4266_cov_1.294516_2	ELSC_Abe_A3_NODE_37576_length_4266_cov_1.294516	NA	NA	NA	NA	NA	NA	NA	NA	NA	NA	NA	NA	NA	NA	NA	NA	21	5	2	Low-quality	Genome-fragment	29.77	30.33		4	3265	4876	6832	19504	r__Duplodnaviria	k__Heunggongvirae	p__Uroviricota	c__Caudoviricetes	o__	f__	lytic
ELSC_Abe_A3_vRhyme_bin_64	ELSC_Abe_A3_NODE_37576_length_4266_cov_1.294516_3	ELSC_Abe_A3_NODE_37576_length_4266_cov_1.294516	NA	NA	NA	NA	NA	NA	NA	NA	NA	NA	NA	NA	NA	NA	NA	NA	21	5	2	Low-quality	Genome-fragment	29.77	30.33		4	3265	4876	6832	19504	r__Duplodnaviria	k__Heunggongvirae	p__Uroviricota	c__Caudoviricetes	o__	f__	lytic
ELSC_Abe_A3_vRhyme_bin_64	ELSC_Abe_A3_NODE_37576_length_4266_cov_1.294516_4	ELSC_Abe_A3_NODE_37576_length_4266_cov_1.294516	NA	NA	NA	NA	NA	NA	PF13876.6	Phage protein (N4 Gp49/phage Sf6 gene 66) family	9.2e-31	105.2	1	VOG11117	REFSEQ hypothetical protein	2.3e-34	116.3	2.01	21	5	2	Low-quality	Genome-fragment	29.77	30.33		4	3265	4876	6832	19504	r__Duplodnaviria	k__Heunggongvirae	p__Uroviricota	c__Caudoviricetes	o__	f__	lytic
ELSC_Abe_A3_vRhyme_bin_64	ELSC_Abe_A3_NODE_37576_length_4266_cov_1.294516_5	ELSC_Abe_A3_NODE_37576_length_4266_cov_1.294516	NA	NA	NA	NA	NA	NA	NA	NA	NA	NA	NA	NA	NA	NA	NA	NA	21	5	2	Low-quality	Genome-fragment	29.77	30.33		4	3265	4876	6832	19504	r__Duplodnaviria	k__Heunggongvirae	p__Uroviricota	c__Caudoviricetes	o__	f__	lytic
ELSC_Abe_A3_vRhyme_bin_64	ELSC_Abe_A3_NODE_37576_length_4266_cov_1.294516_6	ELSC_Abe_A3_NODE_37576_length_4266_cov_1.294516	NA	NA	NA	NA	NA	NA	NA	NA	NA	NA	NA	NA	NA	NA	NA	NA	21	5	2	Low-quality	Genome-fragment	29.77	30.33		4	3265	4876	6832	19504	r__Duplodnaviria	k__Heunggongvirae	p__Uroviricota	c__Caudoviricetes	o__	f__	lytic
ELSC_Abe_A3_vRhyme_bin_64	ELSC_Abe_A3_NODE_37576_length_4266_cov_1.294516_7	ELSC_Abe_A3_NODE_37576_length_4266_cov_1.294516	NA	NA	NA	NA	NA	NA	NA	NA	NA	NA	NA	NA	NA	NA	NA	NA	21	5	2	Low-quality	Genome-fragment	29.77	30.33		4	3265	4876	6832	19504	r__Duplodnaviria	k__Heunggongvirae	p__Uroviricota	c__Caudoviricetes	o__	f__	lytic
ELSC_Abe_A3_vRhyme_bin_64	ELSC_Abe_A3_NODE_37576_length_4266_cov_1.294516_8	ELSC_Abe_A3_NODE_37576_length_4266_cov_1.294516	NA	NA	NA	NA	NA	NA	NA	NA	NA	NA	NA	NA	NA	NA	NA	NA	21	5	2	Low-quality	Genome-fragment	29.77	30.33		4	3265	4876	6832	19504	r__Duplodnaviria	k__Heunggongvirae	p__Uroviricota	c__Caudoviricetes	o__	f__	lytic
ELSC_Abe_A3_vRhyme_bin_64	ELSC_Abe_A3_NODE_37576_length_4266_cov_1.294516_9	ELSC_Abe_A3_NODE_37576_length_4266_cov_1.294516	NA	NA	NA	NA	NA	NA	NA	NA	NA	NA	NA	VOG01507	sp|P03765|NINB_LAMBD Protein ninB	1.2e-14	53.6	3.4	21	5	2	Low-quality	Genome-fragment	29.77	30.33		4	3265	4876	6832	19504	r__Duplodnaviria	k__Heunggongvirae	p__Uroviricota	c__Caudoviricetes	o__	f__	lytic
ELSC_Abe_A3_vRhyme_bin_64	ELSC_Abe_A3_NODE_37576_length_4266_cov_1.294516_10	ELSC_Abe_A3_NODE_37576_length_4266_cov_1.294516	NA	NA	NA	NA	NA	NA	NA	NA	NA	NA	NA	NA	NA	NA	NA	NA	21	5	2	Low-quality	Genome-fragment	29.77	30.33		4	3265	4876	6832	19504	r__Duplodnaviria	k__Heunggongvirae	p__Uroviricota	c__Caudoviricetes	o__	f__	lytic
ELSC_Abe_A3_vRhyme_bin_64	ELSC_Abe_A3_NODE_37576_length_4266_cov_1.294516_11	ELSC_Abe_A3_NODE_37576_length_4266_cov_1.294516	NA	NA	NA	NA	NA	NA	NA	NA	NA	NA	NA	NA	NA	NA	NA	NA	21	5	2	Low-quality	Genome-fragment	29.77	30.33		4	3265	4876	6832	19504	r__Duplodnaviria	k__Heunggongvirae	p__Uroviricota	c__Caudoviricetes	o__	f__	lytic
ELSC_Abe_A3_vRhyme_bin_64	ELSC_Abe_A3_NODE_25536_length_5141_cov_1.160550_1	ELSC_Abe_A3_NODE_25536_length_5141_cov_1.160550	K07733	NA	alpA; prophage regulatory protein	3.1e-13	50.4	1	NA	NA	NA	NA	NA	NA	NA	NA	NA	NA	21	5	2	Low-quality	Genome-fragment	29.77	30.33		4	3265	4876	6832	19504	r__Duplodnaviria	k__Heunggongvirae	p__Uroviricota	c__Caudoviricetes	o__	f__	lytic
ELSC_Abe_A3_vRhyme_bin_64	ELSC_Abe_A3_NODE_25536_length_5141_cov_1.160550_2	ELSC_Abe_A3_NODE_25536_length_5141_cov_1.160550	NA	NA	NA	NA	NA	NA	NA	NA	NA	NA	NA	NA	NA	NA	NA	NA	21	5	2	Low-quality	Genome-fragment	29.77	30.33		4	3265	4876	6832	19504	r__Duplodnaviria	k__Heunggongvirae	p__Uroviricota	c__Caudoviricetes	o__	f__	lytic
ELSC_Abe_A3_vRhyme_bin_64	ELSC_Abe_A3_NODE_25536_length_5141_cov_1.160550_3	ELSC_Abe_A3_NODE_25536_length_5141_cov_1.160550	K01784	AMG	galE, GALE; UDP-glucose 4-epimerase [EC:5.1.3.2]	8.2e-108	362.9	0.21	PF01370.21	NAD dependent epimerase/dehydratase family	2.4e-54	183.5	0.59	VOG00074	sp|Q9EQC1|3BHS7_MOUSE 3 beta-hydroxysteroid dehydrogenase type 7	2.4e-53	180.1	3.53	21	5	2	Low-quality	Genome-fragment	29.77	30.33		4	3265	4876	6832	19504	r__Duplodnaviria	k__Heunggongvirae	p__Uroviricota	c__Caudoviricetes	o__	f__	lytic
ELSC_Abe_A3_vRhyme_bin_64	ELSC_Abe_A3_NODE_25536_length_5141_cov_1.160550_4	ELSC_Abe_A3_NODE_25536_length_5141_cov_1.160550	NA	NA	NA	NA	NA	NA	NA	NA	NA	NA	NA	NA	NA	NA	NA	NA	21	5	2	Low-quality	Genome-fragment	29.77	30.33		4	3265	4876	6832	19504	r__Duplodnaviria	k__Heunggongvirae	p__Uroviricota	c__Caudoviricetes	o__	f__	lytic
ELSC_Abe_A3_vRhyme_bin_64	ELSC_Abe_A3_NODE_25536_length_5141_cov_1.160550_5	ELSC_Abe_A3_NODE_25536_length_5141_cov_1.160550	K12267	NA	msrAB; peptide methionine sulfoxide reductase msrA/msrB [EC:1.8.4.11 1.8.4.12]	1.5e-77	262.6	0.01	PF01641.18	SelR domain	3.5e-48	161.8	0.01	NA	NA	NA	NA	NA	21	5	2	Low-quality	Genome-fragment	29.77	30.33		4	3265	4876	6832	19504	r__Duplodnaviria	k__Heunggongvirae	p__Uroviricota	c__Caudoviricetes	o__	f__	lytic
ELSC_Abe_A3_vRhyme_bin_64	ELSC_Abe_A3_NODE_25536_length_5141_cov_1.160550_6	ELSC_Abe_A3_NODE_25536_length_5141_cov_1.160550	NA	NA	NA	NA	NA	NA	NA	NA	NA	NA	NA	VOG19496	REFSEQ hypothetical protein	4.3e-26	90.5	0.9	21	5	2	Low-quality	Genome-fragment	29.77	30.33		4	3265	4876	6832	19504	r__Duplodnaviria	k__Heunggongvirae	p__Uroviricota	c__Caudoviricetes	o__	f__	lytic
ELSC_Abe_A3_vRhyme_bin_16	ELSC_Abe_A3_NODE_22408_length_5481_cov_1.348898_1	ELSC_Abe_A3_NODE_22408_length_5481_cov_1.348898	NA	NA	NA	NA	NA	NA	NA	NA	NA	NA	NA	NA	NA	NA	NA	NA	24	5	0	Low-quality	Genome-fragment	4.99	0		3	2819	3945	5481	11835	r__Duplodnaviria	k__Heunggongvirae	p__Uroviricota	c__Caudoviricetes	o__	f__	lytic
ELSC_Abe_A3_vRhyme_bin_16	ELSC_Abe_A3_NODE_22408_length_5481_cov_1.348898_2	ELSC_Abe_A3_NODE_22408_length_5481_cov_1.348898	NA	NA	NA	NA	NA	NA	NA	NA	NA	NA	NA	NA	NA	NA	NA	NA	24	5	0	Low-quality	Genome-fragment	4.99	0		3	2819	3945	5481	11835	r__Duplodnaviria	k__Heunggongvirae	p__Uroviricota	c__Caudoviricetes	o__	f__	lytic
ELSC_Abe_A3_vRhyme_bin_16	ELSC_Abe_A3_NODE_22408_length_5481_cov_1.348898_3	ELSC_Abe_A3_NODE_22408_length_5481_cov_1.348898	NA	NA	NA	NA	NA	NA	NA	NA	NA	NA	NA	NA	NA	NA	NA	NA	24	5	0	Low-quality	Genome-fragment	4.99	0		3	2819	3945	5481	11835	r__Duplodnaviria	k__Heunggongvirae	p__Uroviricota	c__Caudoviricetes	o__	f__	lytic
ELSC_Abe_A3_vRhyme_bin_16	ELSC_Abe_A3_NODE_22408_length_5481_cov_1.348898_4	ELSC_Abe_A3_NODE_22408_length_5481_cov_1.348898	NA	NA	NA	NA	NA	NA	NA	NA	NA	NA	NA	NA	NA	NA	NA	NA	24	5	0	Low-quality	Genome-fragment	4.99	0		3	2819	3945	5481	11835	r__Duplodnaviria	k__Heunggongvirae	p__Uroviricota	c__Caudoviricetes	o__	f__	lytic
ELSC_Abe_A3_vRhyme_bin_16	ELSC_Abe_A3_NODE_22408_length_5481_cov_1.348898_5	ELSC_Abe_A3_NODE_22408_length_5481_cov_1.348898	NA	NA	NA	NA	NA	NA	NA	NA	NA	NA	NA	NA	NA	NA	NA	NA	24	5	0	Low-quality	Genome-fragment	4.99	0		3	2819	3945	5481	11835	r__Duplodnaviria	k__Heunggongvirae	p__Uroviricota	c__Caudoviricetes	o__	f__	lytic
ELSC_Abe_A3_vRhyme_bin_16	ELSC_Abe_A3_NODE_22408_length_5481_cov_1.348898_6	ELSC_Abe_A3_NODE_22408_length_5481_cov_1.348898	NA	NA	NA	NA	NA	NA	NA	NA	NA	NA	NA	NA	NA	NA	NA	NA	24	5	0	Low-quality	Genome-fragment	4.99	0		3	2819	3945	5481	11835	r__Duplodnaviria	k__Heunggongvirae	p__Uroviricota	c__Caudoviricetes	o__	f__	lytic
ELSC_Abe_A3_vRhyme_bin_16	ELSC_Abe_A3_NODE_22408_length_5481_cov_1.348898_7	ELSC_Abe_A3_NODE_22408_length_5481_cov_1.348898	NA	NA	NA	NA	NA	NA	NA	NA	NA	NA	NA	NA	NA	NA	NA	NA	24	5	0	Low-quality	Genome-fragment	4.99	0		3	2819	3945	5481	11835	r__Duplodnaviria	k__Heunggongvirae	p__Uroviricota	c__Caudoviricetes	o__	f__	lytic
ELSC_Abe_A3_vRhyme_bin_16	ELSC_Abe_A3_NODE_22408_length_5481_cov_1.348898_8	ELSC_Abe_A3_NODE_22408_length_5481_cov_1.348898	NA	NA	NA	NA	NA	NA	NA	NA	NA	NA	NA	NA	NA	NA	NA	NA	24	5	0	Low-quality	Genome-fragment	4.99	0		3	2819	3945	5481	11835	r__Duplodnaviria	k__Heunggongvirae	p__Uroviricota	c__Caudoviricetes	o__	f__	lytic
ELSC_Abe_A3_vRhyme_bin_16	ELSC_Abe_A3_NODE_22408_length_5481_cov_1.348898_9	ELSC_Abe_A3_NODE_22408_length_5481_cov_1.348898	NA	NA	NA	NA	NA	NA	NA	NA	NA	NA	NA	NA	NA	NA	NA	NA	24	5	0	Low-quality	Genome-fragment	4.99	0		3	2819	3945	5481	11835	r__Duplodnaviria	k__Heunggongvirae	p__Uroviricota	c__Caudoviricetes	o__	f__	lytic
ELSC_Abe_A3_vRhyme_bin_16	ELSC_Abe_A3_NODE_22408_length_5481_cov_1.348898_10	ELSC_Abe_A3_NODE_22408_length_5481_cov_1.348898	NA	NA	NA	NA	NA	NA	NA	NA	NA	NA	NA	NA	NA	NA	NA	NA	24	5	0	Low-quality	Genome-fragment	4.99	0		3	2819	3945	5481	11835	r__Duplodnaviria	k__Heunggongvirae	p__Uroviricota	c__Caudoviricetes	o__	f__	lytic
ELSC_Abe_A3_vRhyme_bin_16	ELSC_Abe_A3_NODE_22408_length_5481_cov_1.348898_11	ELSC_Abe_A3_NODE_22408_length_5481_cov_1.348898	NA	NA	NA	NA	NA	NA	NA	NA	NA	NA	NA	NA	NA	NA	NA	NA	24	5	0	Low-quality	Genome-fragment	4.99	0		3	2819	3945	5481	11835	r__Duplodnaviria	k__Heunggongvirae	p__Uroviricota	c__Caudoviricetes	o__	f__	lytic
ELSC_Abe_A3_vRhyme_bin_16	ELSC_Abe_A3_NODE_22408_length_5481_cov_1.348898_12	ELSC_Abe_A3_NODE_22408_length_5481_cov_1.348898	NA	NA	NA	NA	NA	NA	NA	NA	NA	NA	NA	NA	NA	NA	NA	NA	24	5	0	Low-quality	Genome-fragment	4.99	0		3	2819	3945	5481	11835	r__Duplodnaviria	k__Heunggongvirae	p__Uroviricota	c__Caudoviricetes	o__	f__	lytic
ELSC_Abe_A3_vRhyme_bin_16	ELSC_Abe_A3_NODE_22408_length_5481_cov_1.348898_13	ELSC_Abe_A3_NODE_22408_length_5481_cov_1.348898	NA	NA	NA	NA	NA	NA	NA	NA	NA	NA	NA	NA	NA	NA	NA	NA	24	5	0	Low-quality	Genome-fragment	4.99	0		3	2819	3945	5481	11835	r__Duplodnaviria	k__Heunggongvirae	p__Uroviricota	c__Caudoviricetes	o__	f__	lytic
ELSC_Abe_A3_vRhyme_bin_16	ELSC_Abe_A3_NODE_22408_length_5481_cov_1.348898_14	ELSC_Abe_A3_NODE_22408_length_5481_cov_1.348898	NA	NA	NA	NA	NA	NA	NA	NA	NA	NA	NA	NA	NA	NA	NA	NA	24	5	0	Low-quality	Genome-fragment	4.99	0		3	2819	3945	5481	11835	r__Duplodnaviria	k__Heunggongvirae	p__Uroviricota	c__Caudoviricetes	o__	f__	lytic
ELSC_Abe_A3_vRhyme_bin_16	ELSC_Abe_A3_NODE_22408_length_5481_cov_1.348898_15	ELSC_Abe_A3_NODE_22408_length_5481_cov_1.348898	NA	NA	NA	NA	NA	NA	NA	NA	NA	NA	NA	NA	NA	NA	NA	NA	24	5	0	Low-quality	Genome-fragment	4.99	0		3	2819	3945	5481	11835	r__Duplodnaviria	k__Heunggongvirae	p__Uroviricota	c__Caudoviricetes	o__	f__	lytic
ELSC_Abe_A3_vRhyme_bin_16	ELSC_Abe_A3_NODE_22408_length_5481_cov_1.348898_16	ELSC_Abe_A3_NODE_22408_length_5481_cov_1.348898	K00558	AMG	DNMT1, dcm; DNA (cytosine-5)-methyltransferase 1 [EC:2.1.1.37]	3e-27	96.3	3.5	PF00145.17	C-5 cytosine-specific DNA methylase	3.6e-20	71.7	3.75	VOG01461	sp|P05302|MTD1_DESNO Modification methylase DdeI	6.8e-21	73.2	1.68	24	5	0	Low-quality	Genome-fragment	4.99	0		3	2819	3945	5481	11835	r__Duplodnaviria	k__Heunggongvirae	p__Uroviricota	c__Caudoviricetes	o__	f__	lytic
ELSC_Abe_A3_vRhyme_bin_16	ELSC_Abe_A3_NODE_86231_length_2819_cov_1.566865_1	ELSC_Abe_A3_NODE_86231_length_2819_cov_1.566865	NA	NA	NA	NA	NA	NA	NA	NA	NA	NA	NA	NA	NA	NA	NA	NA	24	5	0	Low-quality	Genome-fragment	4.99	0		3	2819	3945	5481	11835	r__Duplodnaviria	k__Heunggongvirae	p__Uroviricota	c__Caudoviricetes	o__	f__	lytic
ELSC_Abe_A3_vRhyme_bin_16	ELSC_Abe_A3_NODE_86231_length_2819_cov_1.566865_2	ELSC_Abe_A3_NODE_86231_length_2819_cov_1.566865	NA	NA	NA	NA	NA	NA	NA	NA	NA	NA	NA	NA	NA	NA	NA	NA	24	5	0	Low-quality	Genome-fragment	4.99	0		3	2819	3945	5481	11835	r__Duplodnaviria	k__Heunggongvirae	p__Uroviricota	c__Caudoviricetes	o__	f__	lytic
ELSC_Abe_A3_vRhyme_bin_16	ELSC_Abe_A3_NODE_86231_length_2819_cov_1.566865_3	ELSC_Abe_A3_NODE_86231_length_2819_cov_1.566865	NA	NA	NA	NA	NA	NA	PF07463.11	NUMOD4 motif	2.7e-17	61.8	1.35	VOG00012	sp|Q5UPT4|YL247_MIMIV Uncharacterized HNH endonuclease L247	1.1e-13	50.4	10	24	5	0	Low-quality	Genome-fragment	4.99	0		3	2819	3945	5481	11835	r__Duplodnaviria	k__Heunggongvirae	p__Uroviricota	c__Caudoviricetes	o__	f__	lytic
ELSC_Abe_A3_vRhyme_bin_16	ELSC_Abe_A3_NODE_86231_length_2819_cov_1.566865_4	ELSC_Abe_A3_NODE_86231_length_2819_cov_1.566865	NA	NA	NA	NA	NA	NA	NA	NA	NA	NA	NA	NA	NA	NA	NA	NA	24	5	0	Low-quality	Genome-fragment	4.99	0		3	2819	3945	5481	11835	r__Duplodnaviria	k__Heunggongvirae	p__Uroviricota	c__Caudoviricetes	o__	f__	lytic
ELSC_Abe_A3_vRhyme_bin_16	ELSC_Abe_A3_NODE_86231_length_2819_cov_1.566865_5	ELSC_Abe_A3_NODE_86231_length_2819_cov_1.566865	NA	NA	NA	NA	NA	NA	NA	NA	NA	NA	NA	NA	NA	NA	NA	NA	24	5	0	Low-quality	Genome-fragment	4.99	0		3	2819	3945	5481	11835	r__Duplodnaviria	k__Heunggongvirae	p__Uroviricota	c__Caudoviricetes	o__	f__	lytic
ELSC_Abe_A3_vRhyme_bin_16	ELSC_Abe_A3_NODE_86231_length_2819_cov_1.566865_6	ELSC_Abe_A3_NODE_86231_length_2819_cov_1.566865	NA	NA	NA	NA	NA	NA	NA	NA	NA	NA	NA	NA	NA	NA	NA	NA	24	5	0	Low-quality	Genome-fragment	4.99	0		3	2819	3945	5481	11835	r__Duplodnaviria	k__Heunggongvirae	p__Uroviricota	c__Caudoviricetes	o__	f__	lytic
ELSC_Abe_A3_vRhyme_bin_16	ELSC_Abe_A3_NODE_86231_length_2819_cov_1.566865_7	ELSC_Abe_A3_NODE_86231_length_2819_cov_1.566865	NA	NA	NA	NA	NA	NA	NA	NA	NA	NA	NA	NA	NA	NA	NA	NA	24	5	0	Low-quality	Genome-fragment	4.99	0		3	2819	3945	5481	11835	r__Duplodnaviria	k__Heunggongvirae	p__Uroviricota	c__Caudoviricetes	o__	f__	lytic
ELSC_Abe_A3_vRhyme_bin_16	ELSC_Abe_A3_NODE_86231_length_2819_cov_1.566865_8	ELSC_Abe_A3_NODE_86231_length_2819_cov_1.566865	NA	NA	NA	NA	NA	NA	NA	NA	NA	NA	NA	NA	NA	NA	NA	NA	24	5	0	Low-quality	Genome-fragment	4.99	0		3	2819	3945	5481	11835	r__Duplodnaviria	k__Heunggongvirae	p__Uroviricota	c__Caudoviricetes	o__	f__	lytic
ELSC_Abe_A3_vRhyme_bin_16	ELSC_Abe_A3_NODE_86231_length_2819_cov_1.566865_9	ELSC_Abe_A3_NODE_86231_length_2819_cov_1.566865	NA	NA	NA	NA	NA	NA	NA	NA	NA	NA	NA	NA	NA	NA	NA	NA	24	5	0	Low-quality	Genome-fragment	4.99	0		3	2819	3945	5481	11835	r__Duplodnaviria	k__Heunggongvirae	p__Uroviricota	c__Caudoviricetes	o__	f__	lytic
ELSC_Abe_A3_vRhyme_bin_16	ELSC_Abe_A3_NODE_55119_length_3535_cov_1.306631_1	ELSC_Abe_A3_NODE_55119_length_3535_cov_1.306631	NA	NA	NA	NA	NA	NA	NA	NA	NA	NA	NA	NA	NA	NA	NA	NA	24	5	0	Low-quality	Genome-fragment	4.99	0		3	2819	3945	5481	11835	r__Duplodnaviria	k__Heunggongvirae	p__Uroviricota	c__Caudoviricetes	o__	f__	lytic
ELSC_Abe_A3_vRhyme_bin_16	ELSC_Abe_A3_NODE_55119_length_3535_cov_1.306631_2	ELSC_Abe_A3_NODE_55119_length_3535_cov_1.306631	K03547	NA	sbcD, mre11; DNA repair protein SbcD/Mre11	1.8e-18	68	2.76	NA	NA	NA	NA	NA	VOG01045	sp|P04521|EXO1_BPT4 Exonuclease subunit 1	5.2e-47	159.6	10	24	5	0	Low-quality	Genome-fragment	4.99	0		3	2819	3945	5481	11835	r__Duplodnaviria	k__Heunggongvirae	p__Uroviricota	c__Caudoviricetes	o__	f__	lytic
ELSC_Abe_A3_vRhyme_bin_16	ELSC_Abe_A3_NODE_55119_length_3535_cov_1.306631_3	ELSC_Abe_A3_NODE_55119_length_3535_cov_1.306631	NA	NA	NA	NA	NA	NA	NA	NA	NA	NA	NA	VOG09778	sp|P04524|RP55_BPT4 RNA polymerase sigma factor	1.9e-29	101.9	9.78	24	5	0	Low-quality	Genome-fragment	4.99	0		3	2819	3945	5481	11835	r__Duplodnaviria	k__Heunggongvirae	p__Uroviricota	c__Caudoviricetes	o__	f__	lytic
ELSC_Abe_A3_vRhyme_bin_16	ELSC_Abe_A3_NODE_55119_length_3535_cov_1.306631_4	ELSC_Abe_A3_NODE_55119_length_3535_cov_1.306631	NA	NA	NA	NA	NA	NA	NA	NA	NA	NA	NA	VOG03154	REFSEQ cytitidyltransferase	9.2e-24	83.2	4.79	24	5	0	Low-quality	Genome-fragment	4.99	0		3	2819	3945	5481	11835	r__Duplodnaviria	k__Heunggongvirae	p__Uroviricota	c__Caudoviricetes	o__	f__	lytic
ELSC_Abe_A3_vRhyme_bin_16	ELSC_Abe_A3_NODE_55119_length_3535_cov_1.306631_5	ELSC_Abe_A3_NODE_55119_length_3535_cov_1.306631	NA	NA	NA	NA	NA	NA	NA	NA	NA	NA	NA	VOG13283	REFSEQ hypothetical protein	1.4e-12	46.3	0.34	24	5	0	Low-quality	Genome-fragment	4.99	0		3	2819	3945	5481	11835	r__Duplodnaviria	k__Heunggongvirae	p__Uroviricota	c__Caudoviricetes	o__	f__	lytic
ELSC_Abe_A3_vRhyme_bin_16	ELSC_Abe_A3_NODE_55119_length_3535_cov_1.306631_6	ELSC_Abe_A3_NODE_55119_length_3535_cov_1.306631	NA	NA	NA	NA	NA	NA	NA	NA	NA	NA	NA	NA	NA	NA	NA	NA	24	5	0	Low-quality	Genome-fragment	4.99	0		3	2819	3945	5481	11835	r__Duplodnaviria	k__Heunggongvirae	p__Uroviricota	c__Caudoviricetes	o__	f__	lytic
ELSC_Abe_A3_vRhyme_bin_15	ELSC_Abe_A3_NODE_70495_length_3124_cov_1.018352_1	ELSC_Abe_A3_NODE_70495_length_3124_cov_1.018352	K03553	NA	recA; recombination protein RecA	7.9e-40	138.2	2.34	PF00154.21	recA bacterial DNA recombination protein	8.8e-30	103.1	1.81	VOG01109	sp|P04529|UVSX_BPT4 Recombination and repair protein	1.6e-53	180.9	10	23	2	0	Low-quality	Genome-fragment	14.39	0		4	2217	2797	3588	11188	r__Duplodnaviria	k__Heunggongvirae	p__Uroviricota	c__Caudoviricetes	o__	f__	lytic
ELSC_Abe_A3_vRhyme_bin_15	ELSC_Abe_A3_NODE_70495_length_3124_cov_1.018352_2	ELSC_Abe_A3_NODE_70495_length_3124_cov_1.018352	NA	NA	NA	NA	NA	NA	NA	NA	NA	NA	NA	VOG00292	sp|Q6QGD3|ENDO1_BPT5 Putative endonuclease	3.6e-12	45.2	0.89	23	2	0	Low-quality	Genome-fragment	14.39	0		4	2217	2797	3588	11188	r__Duplodnaviria	k__Heunggongvirae	p__Uroviricota	c__Caudoviricetes	o__	f__	lytic
ELSC_Abe_A3_vRhyme_bin_15	ELSC_Abe_A3_NODE_70495_length_3124_cov_1.018352_3	ELSC_Abe_A3_NODE_70495_length_3124_cov_1.018352	NA	NA	NA	NA	NA	NA	NA	NA	NA	NA	NA	NA	NA	NA	NA	NA	23	2	0	Low-quality	Genome-fragment	14.39	0		4	2217	2797	3588	11188	r__Duplodnaviria	k__Heunggongvirae	p__Uroviricota	c__Caudoviricetes	o__	f__	lytic
ELSC_Abe_A3_vRhyme_bin_15	ELSC_Abe_A3_NODE_70495_length_3124_cov_1.018352_4	ELSC_Abe_A3_NODE_70495_length_3124_cov_1.018352	NA	NA	NA	NA	NA	NA	NA	NA	NA	NA	NA	NA	NA	NA	NA	NA	23	2	0	Low-quality	Genome-fragment	14.39	0		4	2217	2797	3588	11188	r__Duplodnaviria	k__Heunggongvirae	p__Uroviricota	c__Caudoviricetes	o__	f__	lytic
ELSC_Abe_A3_vRhyme_bin_15	ELSC_Abe_A3_NODE_70495_length_3124_cov_1.018352_5	ELSC_Abe_A3_NODE_70495_length_3124_cov_1.018352	K02314	NA	dnaB; replicative DNA helicase [EC:3.6.4.12]	7.7e-34	118.3	5.15	PF03796.15	DnaB-like helicase C terminal domain	1.4e-18	66.2	5.28	VOG00557	sp|P04530|VG41_BPT4 ATP-dependent helicase 41	3e-33	114.8	10	23	2	0	Low-quality	Genome-fragment	14.39	0		4	2217	2797	3588	11188	r__Duplodnaviria	k__Heunggongvirae	p__Uroviricota	c__Caudoviricetes	o__	f__	lytic
ELSC_Abe_A3_vRhyme_bin_15	ELSC_Abe_A3_NODE_53552_length_3588_cov_0.962728_1	ELSC_Abe_A3_NODE_53552_length_3588_cov_0.962728	NA	NA	NA	NA	NA	NA	NA	NA	NA	NA	NA	NA	NA	NA	NA	NA	23	2	0	Low-quality	Genome-fragment	14.39	0		4	2217	2797	3588	11188	r__Duplodnaviria	k__Heunggongvirae	p__Uroviricota	c__Caudoviricetes	o__	f__	lytic
ELSC_Abe_A3_vRhyme_bin_15	ELSC_Abe_A3_NODE_53552_length_3588_cov_0.962728_2	ELSC_Abe_A3_NODE_53552_length_3588_cov_0.962728	NA	NA	NA	NA	NA	NA	NA	NA	NA	NA	NA	NA	NA	NA	NA	NA	23	2	0	Low-quality	Genome-fragment	14.39	0		4	2217	2797	3588	11188	r__Duplodnaviria	k__Heunggongvirae	p__Uroviricota	c__Caudoviricetes	o__	f__	lytic
ELSC_Abe_A3_vRhyme_bin_15	ELSC_Abe_A3_NODE_53552_length_3588_cov_0.962728_3	ELSC_Abe_A3_NODE_53552_length_3588_cov_0.962728	NA	NA	NA	NA	NA	NA	NA	NA	NA	NA	NA	VOG00399	sp|Q9T1Q4|VP44_BPAPS Putative nuclease p44	5.4e-14	51	10	23	2	0	Low-quality	Genome-fragment	14.39	0		4	2217	2797	3588	11188	r__Duplodnaviria	k__Heunggongvirae	p__Uroviricota	c__Caudoviricetes	o__	f__	lytic
ELSC_Abe_A3_vRhyme_bin_15	ELSC_Abe_A3_NODE_53552_length_3588_cov_0.962728_4	ELSC_Abe_A3_NODE_53552_length_3588_cov_0.962728	NA	NA	NA	NA	NA	NA	NA	NA	NA	NA	NA	NA	NA	NA	NA	NA	23	2	0	Low-quality	Genome-fragment	14.39	0		4	2217	2797	3588	11188	r__Duplodnaviria	k__Heunggongvirae	p__Uroviricota	c__Caudoviricetes	o__	f__	lytic
ELSC_Abe_A3_vRhyme_bin_15	ELSC_Abe_A3_NODE_53552_length_3588_cov_0.962728_5	ELSC_Abe_A3_NODE_53552_length_3588_cov_0.962728	NA	NA	NA	NA	NA	NA	NA	NA	NA	NA	NA	NA	NA	NA	NA	NA	23	2	0	Low-quality	Genome-fragment	14.39	0		4	2217	2797	3588	11188	r__Duplodnaviria	k__Heunggongvirae	p__Uroviricota	c__Caudoviricetes	o__	f__	lytic
ELSC_Abe_A3_vRhyme_bin_15	ELSC_Abe_A3_NODE_53552_length_3588_cov_0.962728_6	ELSC_Abe_A3_NODE_53552_length_3588_cov_0.962728	K10747	NA	LIG1; DNA ligase 1 [EC:6.5.1.1 6.5.1.6 6.5.1.7]	3.1e-24	87.2	4.71	PF01068.21	ATP dependent DNA ligase domain	1.6e-14	53.1	1.8	VOG00079	sp|P00970|DNLI_BPT4 DNA ligase	1.6e-34	118.5	10	23	2	0	Low-quality	Genome-fragment	14.39	0		4	2217	2797	3588	11188	r__Duplodnaviria	k__Heunggongvirae	p__Uroviricota	c__Caudoviricetes	o__	f__	lytic
ELSC_Abe_A3_vRhyme_bin_15	ELSC_Abe_A3_NODE_53552_length_3588_cov_0.962728_7	ELSC_Abe_A3_NODE_53552_length_3588_cov_0.962728	NA	NA	NA	NA	NA	NA	NA	NA	NA	NA	NA	NA	NA	NA	NA	NA	23	2	0	Low-quality	Genome-fragment	14.39	0		4	2217	2797	3588	11188	r__Duplodnaviria	k__Heunggongvirae	p__Uroviricota	c__Caudoviricetes	o__	f__	lytic
ELSC_Abe_A3_vRhyme_bin_15	ELSC_Abe_A3_NODE_53552_length_3588_cov_0.962728_8	ELSC_Abe_A3_NODE_53552_length_3588_cov_0.962728	NA	NA	NA	NA	NA	NA	NA	NA	NA	NA	NA	NA	NA	NA	NA	NA	23	2	0	Low-quality	Genome-fragment	14.39	0		4	2217	2797	3588	11188	r__Duplodnaviria	k__Heunggongvirae	p__Uroviricota	c__Caudoviricetes	o__	f__	lytic
ELSC_Abe_A3_vRhyme_bin_15	ELSC_Abe_A3_NODE_53552_length_3588_cov_0.962728_9	ELSC_Abe_A3_NODE_53552_length_3588_cov_0.962728	NA	NA	NA	NA	NA	NA	NA	NA	NA	NA	NA	NA	NA	NA	NA	NA	23	2	0	Low-quality	Genome-fragment	14.39	0		4	2217	2797	3588	11188	r__Duplodnaviria	k__Heunggongvirae	p__Uroviricota	c__Caudoviricetes	o__	f__	lytic
ELSC_Abe_A3_vRhyme_bin_15	ELSC_Abe_A3_NODE_132166_length_2259_cov_1.013133_1	ELSC_Abe_A3_NODE_132166_length_2259_cov_1.013133	NA	NA	NA	NA	NA	NA	NA	NA	NA	NA	NA	VOG00557	sp|P04530|VG41_BPT4 ATP-dependent helicase 41	1.1e-10	40.5	10	23	2	0	Low-quality	Genome-fragment	14.39	0		4	2217	2797	3588	11188	r__Duplodnaviria	k__Heunggongvirae	p__Uroviricota	c__Caudoviricetes	o__	f__	lytic
ELSC_Abe_A3_vRhyme_bin_15	ELSC_Abe_A3_NODE_132166_length_2259_cov_1.013133_2	ELSC_Abe_A3_NODE_132166_length_2259_cov_1.013133	K02316	NA	dnaG; DNA primase [EC:2.7.7.101]	1.4e-27	98.1	3.37	PF13662.6	Toprim domain	2e-12	46.5	0.04	VOG00056	sp|P04520|PRIM_BPT4 DNA primase	1.1e-38	132.5	10	23	2	0	Low-quality	Genome-fragment	14.39	0		4	2217	2797	3588	11188	r__Duplodnaviria	k__Heunggongvirae	p__Uroviricota	c__Caudoviricetes	o__	f__	lytic
ELSC_Abe_A3_vRhyme_bin_15	ELSC_Abe_A3_NODE_132166_length_2259_cov_1.013133_3	ELSC_Abe_A3_NODE_132166_length_2259_cov_1.013133	NA	NA	NA	NA	NA	NA	NA	NA	NA	NA	NA	NA	NA	NA	NA	NA	23	2	0	Low-quality	Genome-fragment	14.39	0		4	2217	2797	3588	11188	r__Duplodnaviria	k__Heunggongvirae	p__Uroviricota	c__Caudoviricetes	o__	f__	lytic
ELSC_Abe_A3_vRhyme_bin_15	ELSC_Abe_A3_NODE_132166_length_2259_cov_1.013133_4	ELSC_Abe_A3_NODE_132166_length_2259_cov_1.013133	NA	NA	NA	NA	NA	NA	NA	NA	NA	NA	NA	NA	NA	NA	NA	NA	23	2	0	Low-quality	Genome-fragment	14.39	0		4	2217	2797	3588	11188	r__Duplodnaviria	k__Heunggongvirae	p__Uroviricota	c__Caudoviricetes	o__	f__	lytic
ELSC_Abe_A3_vRhyme_bin_15	ELSC_Abe_A3_NODE_132166_length_2259_cov_1.013133_5	ELSC_Abe_A3_NODE_132166_length_2259_cov_1.013133	K03686	NA	dnaJ; molecular chaperone DnaJ	7.2e-38	132.1	0.04	PF00226.31	DnaJ domain	3.1e-30	103.2	0.08	VOG00422	sp|Q04960|DNJH_CUCSA DnaJ protein homolog	1e-28	99.7	0.26	23	2	0	Low-quality	Genome-fragment	14.39	0		4	2217	2797	3588	11188	r__Duplodnaviria	k__Heunggongvirae	p__Uroviricota	c__Caudoviricetes	o__	f__	lytic
ELSC_Abe_A3_vRhyme_bin_15	ELSC_Abe_A3_NODE_136997_length_2217_cov_0.865550_1	ELSC_Abe_A3_NODE_136997_length_2217_cov_0.865550	NA	NA	NA	NA	NA	NA	NA	NA	NA	NA	NA	NA	NA	NA	NA	NA	23	2	0	Low-quality	Genome-fragment	14.39	0		4	2217	2797	3588	11188	r__Duplodnaviria	k__Heunggongvirae	p__Uroviricota	c__Caudoviricetes	o__	f__	lytic
ELSC_Abe_A3_vRhyme_bin_15	ELSC_Abe_A3_NODE_136997_length_2217_cov_0.865550_2	ELSC_Abe_A3_NODE_136997_length_2217_cov_0.865550	NA	NA	NA	NA	NA	NA	NA	NA	NA	NA	NA	NA	NA	NA	NA	NA	23	2	0	Low-quality	Genome-fragment	14.39	0		4	2217	2797	3588	11188	r__Duplodnaviria	k__Heunggongvirae	p__Uroviricota	c__Caudoviricetes	o__	f__	lytic
ELSC_Abe_A3_vRhyme_bin_15	ELSC_Abe_A3_NODE_136997_length_2217_cov_0.865550_3	ELSC_Abe_A3_NODE_136997_length_2217_cov_0.865550	NA	NA	NA	NA	NA	NA	NA	NA	NA	NA	NA	NA	NA	NA	NA	NA	23	2	0	Low-quality	Genome-fragment	14.39	0		4	2217	2797	3588	11188	r__Duplodnaviria	k__Heunggongvirae	p__Uroviricota	c__Caudoviricetes	o__	f__	lytic
ELSC_Abe_A3_vRhyme_bin_15	ELSC_Abe_A3_NODE_136997_length_2217_cov_0.865550_4	ELSC_Abe_A3_NODE_136997_length_2217_cov_0.865550	NA	NA	NA	NA	NA	NA	NA	NA	NA	NA	NA	VOG00326	sp|P09425|BP25_BPT4 Baseplate wedge protein gp25	5.9e-12	44.7	10	23	2	0	Low-quality	Genome-fragment	14.39	0		4	2217	2797	3588	11188	r__Duplodnaviria	k__Heunggongvirae	p__Uroviricota	c__Caudoviricetes	o__	f__	lytic
ELSC_Abe_A3_vRhyme_bin_15	ELSC_Abe_A3_NODE_136997_length_2217_cov_0.865550_5	ELSC_Abe_A3_NODE_136997_length_2217_cov_0.865550	NA	NA	NA	NA	NA	NA	NA	NA	NA	NA	NA	NA	NA	NA	NA	NA	23	2	0	Low-quality	Genome-fragment	14.39	0		4	2217	2797	3588	11188	r__Duplodnaviria	k__Heunggongvirae	p__Uroviricota	c__Caudoviricetes	o__	f__	lytic
ELSC_Abe_A3_vRhyme_bin_174	ELSC_Abe_A3_NODE_105906_length_2538_cov_1.236416_1	ELSC_Abe_A3_NODE_105906_length_2538_cov_1.236416	NA	NA	NA	NA	NA	NA	NA	NA	NA	NA	NA	VOG00923	sp|A0A0H5AXT3|CAPSD_BPK21 Major capsid protein	2.8e-13	48.4	3.25	19	9	0	Low-quality	Genome-fragment	24.9	0		4	2538	4205.8	5878	16823	r__Duplodnaviria	k__Heunggongvirae	p__Uroviricota	c__Caudoviricetes	o__	f__	lytic
ELSC_Abe_A3_vRhyme_bin_174	ELSC_Abe_A3_NODE_105906_length_2538_cov_1.236416_2	ELSC_Abe_A3_NODE_105906_length_2538_cov_1.236416	NA	NA	NA	NA	NA	NA	NA	NA	NA	NA	NA	NA	NA	NA	NA	NA	19	9	0	Low-quality	Genome-fragment	24.9	0		4	2538	4205.8	5878	16823	r__Duplodnaviria	k__Heunggongvirae	p__Uroviricota	c__Caudoviricetes	o__	f__	lytic
ELSC_Abe_A3_vRhyme_bin_174	ELSC_Abe_A3_NODE_105906_length_2538_cov_1.236416_3	ELSC_Abe_A3_NODE_105906_length_2538_cov_1.236416	NA	NA	NA	NA	NA	NA	NA	NA	NA	NA	NA	NA	NA	NA	NA	NA	19	9	0	Low-quality	Genome-fragment	24.9	0		4	2538	4205.8	5878	16823	r__Duplodnaviria	k__Heunggongvirae	p__Uroviricota	c__Caudoviricetes	o__	f__	lytic
ELSC_Abe_A3_vRhyme_bin_174	ELSC_Abe_A3_NODE_105906_length_2538_cov_1.236416_4	ELSC_Abe_A3_NODE_105906_length_2538_cov_1.236416	NA	NA	NA	NA	NA	NA	NA	NA	NA	NA	NA	NA	NA	NA	NA	NA	19	9	0	Low-quality	Genome-fragment	24.9	0		4	2538	4205.8	5878	16823	r__Duplodnaviria	k__Heunggongvirae	p__Uroviricota	c__Caudoviricetes	o__	f__	lytic
ELSC_Abe_A3_vRhyme_bin_174	ELSC_Abe_A3_NODE_105906_length_2538_cov_1.236416_5	ELSC_Abe_A3_NODE_105906_length_2538_cov_1.236416	NA	NA	NA	NA	NA	NA	NA	NA	NA	NA	NA	VOG15241	REFSEQ hypothetical protein	1.3e-23	82.5	0.08	19	9	0	Low-quality	Genome-fragment	24.9	0		4	2538	4205.8	5878	16823	r__Duplodnaviria	k__Heunggongvirae	p__Uroviricota	c__Caudoviricetes	o__	f__	lytic
ELSC_Abe_A3_vRhyme_bin_174	ELSC_Abe_A3_NODE_60363_length_3378_cov_1.083667_1	ELSC_Abe_A3_NODE_60363_length_3378_cov_1.083667	NA	NA	NA	NA	NA	NA	NA	NA	NA	NA	NA	VOG03107	sp|Q38582|CAPSD_BPSPP Major capsid protein	3.3e-24	84.5	4.22	19	9	0	Low-quality	Genome-fragment	24.9	0		4	2538	4205.8	5878	16823	r__Duplodnaviria	k__Heunggongvirae	p__Uroviricota	c__Caudoviricetes	o__	f__	lytic
ELSC_Abe_A3_vRhyme_bin_174	ELSC_Abe_A3_NODE_60363_length_3378_cov_1.083667_2	ELSC_Abe_A3_NODE_60363_length_3378_cov_1.083667	NA	NA	NA	NA	NA	NA	NA	NA	NA	NA	NA	NA	NA	NA	NA	NA	19	9	0	Low-quality	Genome-fragment	24.9	0		4	2538	4205.8	5878	16823	r__Duplodnaviria	k__Heunggongvirae	p__Uroviricota	c__Caudoviricetes	o__	f__	lytic
ELSC_Abe_A3_vRhyme_bin_174	ELSC_Abe_A3_NODE_60363_length_3378_cov_1.083667_3	ELSC_Abe_A3_NODE_60363_length_3378_cov_1.083667	NA	NA	NA	NA	NA	NA	PF13264.6	Domain of unknown function (DUF4055)	4.7e-16	58.3	1.17	VOG00213	sp|Q05220|PORTL_BPML5 Portal protein	1.2e-28	99	10	19	9	0	Low-quality	Genome-fragment	24.9	0		4	2538	4205.8	5878	16823	r__Duplodnaviria	k__Heunggongvirae	p__Uroviricota	c__Caudoviricetes	o__	f__	lytic
ELSC_Abe_A3_vRhyme_bin_174	ELSC_Abe_A3_NODE_60363_length_3378_cov_1.083667_4	ELSC_Abe_A3_NODE_60363_length_3378_cov_1.083667	NA	NA	NA	NA	NA	NA	NA	NA	NA	NA	NA	NA	NA	NA	NA	NA	19	9	0	Low-quality	Genome-fragment	24.9	0		4	2538	4205.8	5878	16823	r__Duplodnaviria	k__Heunggongvirae	p__Uroviricota	c__Caudoviricetes	o__	f__	lytic
ELSC_Abe_A3_vRhyme_bin_174	ELSC_Abe_A3_NODE_19384_length_5878_cov_1.276474_1	ELSC_Abe_A3_NODE_19384_length_5878_cov_1.276474	NA	NA	NA	NA	NA	NA	NA	NA	NA	NA	NA	VOG01417	sp|O31963|YOMU_BACSU SPBc2 prophage-derived uncharacterized protein YomU	1.3e-24	85.9	2.67	19	9	0	Low-quality	Genome-fragment	24.9	0		4	2538	4205.8	5878	16823	r__Duplodnaviria	k__Heunggongvirae	p__Uroviricota	c__Caudoviricetes	o__	f__	lytic
ELSC_Abe_A3_vRhyme_bin_174	ELSC_Abe_A3_NODE_19384_length_5878_cov_1.276474_2	ELSC_Abe_A3_NODE_19384_length_5878_cov_1.276474	NA	NA	NA	NA	NA	NA	PF11351.8	Holin of 3TMs, for gene-transfer release	9.8e-27	93	1	NA	NA	NA	NA	NA	19	9	0	Low-quality	Genome-fragment	24.9	0		4	2538	4205.8	5878	16823	r__Duplodnaviria	k__Heunggongvirae	p__Uroviricota	c__Caudoviricetes	o__	f__	lytic
ELSC_Abe_A3_vRhyme_bin_174	ELSC_Abe_A3_NODE_19384_length_5878_cov_1.276474_3	ELSC_Abe_A3_NODE_19384_length_5878_cov_1.276474	NA	NA	NA	NA	NA	NA	NA	NA	NA	NA	NA	NA	NA	NA	NA	NA	19	9	0	Low-quality	Genome-fragment	24.9	0		4	2538	4205.8	5878	16823	r__Duplodnaviria	k__Heunggongvirae	p__Uroviricota	c__Caudoviricetes	o__	f__	lytic
ELSC_Abe_A3_vRhyme_bin_174	ELSC_Abe_A3_NODE_19384_length_5878_cov_1.276474_4	ELSC_Abe_A3_NODE_19384_length_5878_cov_1.276474	NA	NA	NA	NA	NA	NA	NA	NA	NA	NA	NA	NA	NA	NA	NA	NA	19	9	0	Low-quality	Genome-fragment	24.9	0		4	2538	4205.8	5878	16823	r__Duplodnaviria	k__Heunggongvirae	p__Uroviricota	c__Caudoviricetes	o__	f__	lytic
ELSC_Abe_A3_vRhyme_bin_174	ELSC_Abe_A3_NODE_19384_length_5878_cov_1.276474_5	ELSC_Abe_A3_NODE_19384_length_5878_cov_1.276474	NA	NA	NA	NA	NA	NA	NA	NA	NA	NA	NA	NA	NA	NA	NA	NA	19	9	0	Low-quality	Genome-fragment	24.9	0		4	2538	4205.8	5878	16823	r__Duplodnaviria	k__Heunggongvirae	p__Uroviricota	c__Caudoviricetes	o__	f__	lytic
ELSC_Abe_A3_vRhyme_bin_174	ELSC_Abe_A3_NODE_19384_length_5878_cov_1.276474_6	ELSC_Abe_A3_NODE_19384_length_5878_cov_1.276474	NA	NA	NA	NA	NA	NA	NA	NA	NA	NA	NA	NA	NA	NA	NA	NA	19	9	0	Low-quality	Genome-fragment	24.9	0		4	2538	4205.8	5878	16823	r__Duplodnaviria	k__Heunggongvirae	p__Uroviricota	c__Caudoviricetes	o__	f__	lytic
ELSC_Abe_A3_vRhyme_bin_174	ELSC_Abe_A3_NODE_19384_length_5878_cov_1.276474_7	ELSC_Abe_A3_NODE_19384_length_5878_cov_1.276474	NA	NA	NA	NA	NA	NA	NA	NA	NA	NA	NA	NA	NA	NA	NA	NA	19	9	0	Low-quality	Genome-fragment	24.9	0		4	2538	4205.8	5878	16823	r__Duplodnaviria	k__Heunggongvirae	p__Uroviricota	c__Caudoviricetes	o__	f__	lytic
ELSC_Abe_A3_vRhyme_bin_174	ELSC_Abe_A3_NODE_19384_length_5878_cov_1.276474_8	ELSC_Abe_A3_NODE_19384_length_5878_cov_1.276474	NA	NA	NA	NA	NA	NA	NA	NA	NA	NA	NA	NA	NA	NA	NA	NA	19	9	0	Low-quality	Genome-fragment	24.9	0		4	2538	4205.8	5878	16823	r__Duplodnaviria	k__Heunggongvirae	p__Uroviricota	c__Caudoviricetes	o__	f__	lytic
ELSC_Abe_A3_vRhyme_bin_174	ELSC_Abe_A3_NODE_19384_length_5878_cov_1.276474_9	ELSC_Abe_A3_NODE_19384_length_5878_cov_1.276474	NA	NA	NA	NA	NA	NA	NA	NA	NA	NA	NA	NA	NA	NA	NA	NA	19	9	0	Low-quality	Genome-fragment	24.9	0		4	2538	4205.8	5878	16823	r__Duplodnaviria	k__Heunggongvirae	p__Uroviricota	c__Caudoviricetes	o__	f__	lytic
ELSC_Abe_A3_vRhyme_bin_174	ELSC_Abe_A3_NODE_26738_length_5029_cov_1.201958_1	ELSC_Abe_A3_NODE_26738_length_5029_cov_1.201958	NA	NA	NA	NA	NA	NA	NA	NA	NA	NA	NA	VOG11129	REFSEQ hypothetical protein	3.8e-17	61.4	1.56	19	9	0	Low-quality	Genome-fragment	24.9	0		4	2538	4205.8	5878	16823	r__Duplodnaviria	k__Heunggongvirae	p__Uroviricota	c__Caudoviricetes	o__	f__	lytic
ELSC_Abe_A3_vRhyme_bin_174	ELSC_Abe_A3_NODE_26738_length_5029_cov_1.201958_2	ELSC_Abe_A3_NODE_26738_length_5029_cov_1.201958	NA	NA	NA	NA	NA	NA	NA	NA	NA	NA	NA	NA	NA	NA	NA	NA	19	9	0	Low-quality	Genome-fragment	24.9	0		4	2538	4205.8	5878	16823	r__Duplodnaviria	k__Heunggongvirae	p__Uroviricota	c__Caudoviricetes	o__	f__	lytic
ELSC_Abe_A3_vRhyme_bin_174	ELSC_Abe_A3_NODE_26738_length_5029_cov_1.201958_3	ELSC_Abe_A3_NODE_26738_length_5029_cov_1.201958	NA	NA	NA	NA	NA	NA	PF13392.6	HNH endonuclease	1.7e-20	71.6	7.58	VOG00013	sp|P03795|Y28_BPT7 Protein 2.8	4.9e-29	100.6	10	19	9	0	Low-quality	Genome-fragment	24.9	0		4	2538	4205.8	5878	16823	r__Duplodnaviria	k__Heunggongvirae	p__Uroviricota	c__Caudoviricetes	o__	f__	lytic
ELSC_Abe_A3_vRhyme_bin_174	ELSC_Abe_A3_NODE_26738_length_5029_cov_1.201958_4	ELSC_Abe_A3_NODE_26738_length_5029_cov_1.201958	NA	NA	NA	NA	NA	NA	NA	NA	NA	NA	NA	NA	NA	NA	NA	NA	19	9	0	Low-quality	Genome-fragment	24.9	0		4	2538	4205.8	5878	16823	r__Duplodnaviria	k__Heunggongvirae	p__Uroviricota	c__Caudoviricetes	o__	f__	lytic
ELSC_Abe_A3_vRhyme_bin_174	ELSC_Abe_A3_NODE_26738_length_5029_cov_1.201958_5	ELSC_Abe_A3_NODE_26738_length_5029_cov_1.201958	NA	NA	NA	NA	NA	NA	NA	NA	NA	NA	NA	NA	NA	NA	NA	NA	19	9	0	Low-quality	Genome-fragment	24.9	0		4	2538	4205.8	5878	16823	r__Duplodnaviria	k__Heunggongvirae	p__Uroviricota	c__Caudoviricetes	o__	f__	lytic
ELSC_Abe_A3_vRhyme_bin_174	ELSC_Abe_A3_NODE_26738_length_5029_cov_1.201958_6	ELSC_Abe_A3_NODE_26738_length_5029_cov_1.201958	NA	NA	NA	NA	NA	NA	NA	NA	NA	NA	NA	NA	NA	NA	NA	NA	19	9	0	Low-quality	Genome-fragment	24.9	0		4	2538	4205.8	5878	16823	r__Duplodnaviria	k__Heunggongvirae	p__Uroviricota	c__Caudoviricetes	o__	f__	lytic
ELSC_Abe_A3_vRhyme_bin_174	ELSC_Abe_A3_NODE_26738_length_5029_cov_1.201958_7	ELSC_Abe_A3_NODE_26738_length_5029_cov_1.201958	NA	NA	NA	NA	NA	NA	NA	NA	NA	NA	NA	NA	NA	NA	NA	NA	19	9	0	Low-quality	Genome-fragment	24.9	0		4	2538	4205.8	5878	16823	r__Duplodnaviria	k__Heunggongvirae	p__Uroviricota	c__Caudoviricetes	o__	f__	lytic
ELSC_Abe_A3_vRhyme_bin_164	ELSC_Abe_A3_NODE_81665_length_2900_cov_0.822214_1	ELSC_Abe_A3_NODE_81665_length_2900_cov_0.822214	NA	NA	NA	NA	NA	NA	NA	NA	NA	NA	NA	NA	NA	NA	NA	NA	15	5	0	Low-quality	Genome-fragment	4.12	0		2	2900	4260.5	5621	8521	r__Duplodnaviria	k__Heunggongvirae	p__Uroviricota	c__Caudoviricetes	o__	f__	lytic
ELSC_Abe_A3_vRhyme_bin_164	ELSC_Abe_A3_NODE_81665_length_2900_cov_0.822214_2	ELSC_Abe_A3_NODE_81665_length_2900_cov_0.822214	NA	NA	NA	NA	NA	NA	NA	NA	NA	NA	NA	VOG02639	REFSEQ hypothetical protein	1.3e-125	418.5	1.07	15	5	0	Low-quality	Genome-fragment	4.12	0		2	2900	4260.5	5621	8521	r__Duplodnaviria	k__Heunggongvirae	p__Uroviricota	c__Caudoviricetes	o__	f__	lytic
ELSC_Abe_A3_vRhyme_bin_164	ELSC_Abe_A3_NODE_81665_length_2900_cov_0.822214_3	ELSC_Abe_A3_NODE_81665_length_2900_cov_0.822214	NA	NA	NA	NA	NA	NA	NA	NA	NA	NA	NA	VOG12190	REFSEQ putative virion structural protein	4e-62	208.7	1.09	15	5	0	Low-quality	Genome-fragment	4.12	0		2	2900	4260.5	5621	8521	r__Duplodnaviria	k__Heunggongvirae	p__Uroviricota	c__Caudoviricetes	o__	f__	lytic
ELSC_Abe_A3_vRhyme_bin_164	ELSC_Abe_A3_NODE_81665_length_2900_cov_0.822214_4	ELSC_Abe_A3_NODE_81665_length_2900_cov_0.822214	NA	NA	NA	NA	NA	NA	NA	NA	NA	NA	NA	NA	NA	NA	NA	NA	15	5	0	Low-quality	Genome-fragment	4.12	0		2	2900	4260.5	5621	8521	r__Duplodnaviria	k__Heunggongvirae	p__Uroviricota	c__Caudoviricetes	o__	f__	lytic
ELSC_Abe_A3_vRhyme_bin_164	ELSC_Abe_A3_NODE_21257_length_5621_cov_0.984893_1	ELSC_Abe_A3_NODE_21257_length_5621_cov_0.984893	NA	NA	NA	NA	NA	NA	NA	NA	NA	NA	NA	NA	NA	NA	NA	NA	15	5	0	Low-quality	Genome-fragment	4.12	0		2	2900	4260.5	5621	8521	r__Duplodnaviria	k__Heunggongvirae	p__Uroviricota	c__Caudoviricetes	o__	f__	lytic
ELSC_Abe_A3_vRhyme_bin_164	ELSC_Abe_A3_NODE_21257_length_5621_cov_0.984893_2	ELSC_Abe_A3_NODE_21257_length_5621_cov_0.984893	NA	NA	NA	NA	NA	NA	NA	NA	NA	NA	NA	VOG03500	REFSEQ hypothetical protein	8.7e-39	131.9	3.08	15	5	0	Low-quality	Genome-fragment	4.12	0		2	2900	4260.5	5621	8521	r__Duplodnaviria	k__Heunggongvirae	p__Uroviricota	c__Caudoviricetes	o__	f__	lytic
ELSC_Abe_A3_vRhyme_bin_164	ELSC_Abe_A3_NODE_21257_length_5621_cov_0.984893_3	ELSC_Abe_A3_NODE_21257_length_5621_cov_0.984893	K07465	NA	K07465; putative RecB family exonuclease	8.9e-13	49.2	2.83	PF12705.7	PD-(D/E)XK nuclease superfamily	5.9e-14	51.7	2.62	VOG00216	sp|O64262|VG69_BPMD2 Gene 69 protein	4.2e-15	55.3	10	15	5	0	Low-quality	Genome-fragment	4.12	0		2	2900	4260.5	5621	8521	r__Duplodnaviria	k__Heunggongvirae	p__Uroviricota	c__Caudoviricetes	o__	f__	lytic
ELSC_Abe_A3_vRhyme_bin_164	ELSC_Abe_A3_NODE_21257_length_5621_cov_0.984893_4	ELSC_Abe_A3_NODE_21257_length_5621_cov_0.984893	NA	NA	NA	NA	NA	NA	NA	NA	NA	NA	NA	NA	NA	NA	NA	NA	15	5	0	Low-quality	Genome-fragment	4.12	0		2	2900	4260.5	5621	8521	r__Duplodnaviria	k__Heunggongvirae	p__Uroviricota	c__Caudoviricetes	o__	f__	lytic
ELSC_Abe_A3_vRhyme_bin_164	ELSC_Abe_A3_NODE_21257_length_5621_cov_0.984893_5	ELSC_Abe_A3_NODE_21257_length_5621_cov_0.984893	NA	NA	NA	NA	NA	NA	NA	NA	NA	NA	NA	NA	NA	NA	NA	NA	15	5	0	Low-quality	Genome-fragment	4.12	0		2	2900	4260.5	5621	8521	r__Duplodnaviria	k__Heunggongvirae	p__Uroviricota	c__Caudoviricetes	o__	f__	lytic
ELSC_Abe_A3_vRhyme_bin_164	ELSC_Abe_A3_NODE_21257_length_5621_cov_0.984893_6	ELSC_Abe_A3_NODE_21257_length_5621_cov_0.984893	NA	NA	NA	NA	NA	NA	NA	NA	NA	NA	NA	NA	NA	NA	NA	NA	15	5	0	Low-quality	Genome-fragment	4.12	0		2	2900	4260.5	5621	8521	r__Duplodnaviria	k__Heunggongvirae	p__Uroviricota	c__Caudoviricetes	o__	f__	lytic
ELSC_Abe_A3_vRhyme_bin_164	ELSC_Abe_A3_NODE_21257_length_5621_cov_0.984893_7	ELSC_Abe_A3_NODE_21257_length_5621_cov_0.984893	NA	NA	NA	NA	NA	NA	NA	NA	NA	NA	NA	NA	NA	NA	NA	NA	15	5	0	Low-quality	Genome-fragment	4.12	0		2	2900	4260.5	5621	8521	r__Duplodnaviria	k__Heunggongvirae	p__Uroviricota	c__Caudoviricetes	o__	f__	lytic
ELSC_Abe_A3_vRhyme_bin_164	ELSC_Abe_A3_NODE_21257_length_5621_cov_0.984893_8	ELSC_Abe_A3_NODE_21257_length_5621_cov_0.984893	NA	NA	NA	NA	NA	NA	NA	NA	NA	NA	NA	NA	NA	NA	NA	NA	15	5	0	Low-quality	Genome-fragment	4.12	0		2	2900	4260.5	5621	8521	r__Duplodnaviria	k__Heunggongvirae	p__Uroviricota	c__Caudoviricetes	o__	f__	lytic
ELSC_Abe_A3_vRhyme_bin_164	ELSC_Abe_A3_NODE_21257_length_5621_cov_0.984893_9	ELSC_Abe_A3_NODE_21257_length_5621_cov_0.984893	NA	NA	NA	NA	NA	NA	NA	NA	NA	NA	NA	NA	NA	NA	NA	NA	15	5	0	Low-quality	Genome-fragment	4.12	0		2	2900	4260.5	5621	8521	r__Duplodnaviria	k__Heunggongvirae	p__Uroviricota	c__Caudoviricetes	o__	f__	lytic
ELSC_Abe_A3_vRhyme_bin_164	ELSC_Abe_A3_NODE_21257_length_5621_cov_0.984893_10	ELSC_Abe_A3_NODE_21257_length_5621_cov_0.984893	NA	NA	NA	NA	NA	NA	NA	NA	NA	NA	NA	NA	NA	NA	NA	NA	15	5	0	Low-quality	Genome-fragment	4.12	0		2	2900	4260.5	5621	8521	r__Duplodnaviria	k__Heunggongvirae	p__Uroviricota	c__Caudoviricetes	o__	f__	lytic
ELSC_Abe_A3_vRhyme_bin_164	ELSC_Abe_A3_NODE_21257_length_5621_cov_0.984893_11	ELSC_Abe_A3_NODE_21257_length_5621_cov_0.984893	NA	NA	NA	NA	NA	NA	NA	NA	NA	NA	NA	NA	NA	NA	NA	NA	15	5	0	Low-quality	Genome-fragment	4.12	0		2	2900	4260.5	5621	8521	r__Duplodnaviria	k__Heunggongvirae	p__Uroviricota	c__Caudoviricetes	o__	f__	lytic
ELSC_Abe_A3_vRhyme_bin_164	ELSC_Abe_A3_NODE_21257_length_5621_cov_0.984893_12	ELSC_Abe_A3_NODE_21257_length_5621_cov_0.984893	NA	NA	NA	NA	NA	NA	NA	NA	NA	NA	NA	VOG00557	sp|P04530|VG41_BPT4 ATP-dependent helicase 41	3e-11	42.4	10	15	5	0	Low-quality	Genome-fragment	4.12	0		2	2900	4260.5	5621	8521	r__Duplodnaviria	k__Heunggongvirae	p__Uroviricota	c__Caudoviricetes	o__	f__	lytic
ELSC_Abe_A3_vRhyme_bin_91	ELSC_Abe_A3_NODE_87220_length_2803_cov_1.772048_1	ELSC_Abe_A3_NODE_87220_length_2803_cov_1.772048	NA	NA	NA	NA	NA	NA	NA	NA	NA	NA	NA	NA	NA	NA	NA	NA	34	5	1	Low-quality	Genome-fragment	37.62	0		3	2803	8698	13154	26094	r__Duplodnaviria	k__Heunggongvirae	p__Uroviricota	c__Caudoviricetes	o__	f__	lytic
ELSC_Abe_A3_vRhyme_bin_91	ELSC_Abe_A3_NODE_87220_length_2803_cov_1.772048_2	ELSC_Abe_A3_NODE_87220_length_2803_cov_1.772048	NA	NA	NA	NA	NA	NA	NA	NA	NA	NA	NA	NA	NA	NA	NA	NA	34	5	1	Low-quality	Genome-fragment	37.62	0		3	2803	8698	13154	26094	r__Duplodnaviria	k__Heunggongvirae	p__Uroviricota	c__Caudoviricetes	o__	f__	lytic
ELSC_Abe_A3_vRhyme_bin_91	ELSC_Abe_A3_NODE_87220_length_2803_cov_1.772048_3	ELSC_Abe_A3_NODE_87220_length_2803_cov_1.772048	NA	NA	NA	NA	NA	NA	PF04860.12	Phage portal protein	8e-51	172.2	4.78	VOG00236	sp|Q4Z9G3|PORTL_BPTWO Probable portal protein	3.6e-47	160.5	10	34	5	1	Low-quality	Genome-fragment	37.62	0		3	2803	8698	13154	26094	r__Duplodnaviria	k__Heunggongvirae	p__Uroviricota	c__Caudoviricetes	o__	f__	lytic
ELSC_Abe_A3_vRhyme_bin_91	ELSC_Abe_A3_NODE_87220_length_2803_cov_1.772048_4	ELSC_Abe_A3_NODE_87220_length_2803_cov_1.772048	NA	NA	NA	NA	NA	NA	NA	NA	NA	NA	NA	NA	NA	NA	NA	NA	34	5	1	Low-quality	Genome-fragment	37.62	0		3	2803	8698	13154	26094	r__Duplodnaviria	k__Heunggongvirae	p__Uroviricota	c__Caudoviricetes	o__	f__	lytic
ELSC_Abe_A3_vRhyme_bin_91	ELSC_Abe_A3_NODE_87220_length_2803_cov_1.772048_5	ELSC_Abe_A3_NODE_87220_length_2803_cov_1.772048	NA	NA	NA	NA	NA	NA	NA	NA	NA	NA	NA	NA	NA	NA	NA	NA	34	5	1	Low-quality	Genome-fragment	37.62	0		3	2803	8698	13154	26094	r__Duplodnaviria	k__Heunggongvirae	p__Uroviricota	c__Caudoviricetes	o__	f__	lytic
ELSC_Abe_A3_vRhyme_bin_91	ELSC_Abe_A3_NODE_5947_length_10137_cov_2.160939_1	ELSC_Abe_A3_NODE_5947_length_10137_cov_2.160939	NA	NA	NA	NA	NA	NA	NA	NA	NA	NA	NA	NA	NA	NA	NA	NA	34	5	1	Low-quality	Genome-fragment	37.62	0		3	2803	8698	13154	26094	r__Duplodnaviria	k__Heunggongvirae	p__Uroviricota	c__Caudoviricetes	o__	f__	lytic
ELSC_Abe_A3_vRhyme_bin_91	ELSC_Abe_A3_NODE_5947_length_10137_cov_2.160939_2	ELSC_Abe_A3_NODE_5947_length_10137_cov_2.160939	NA	NA	NA	NA	NA	NA	PF13252.6	Protein of unknown function (DUF4043)	1.8e-20	72.4	0.27	VOG11420	sp|I7H0H9|ORF14_BPKHP Major structural protein ORF14	2.1e-16	58.7	0.5	34	5	1	Low-quality	Genome-fragment	37.62	0		3	2803	8698	13154	26094	r__Duplodnaviria	k__Heunggongvirae	p__Uroviricota	c__Caudoviricetes	o__	f__	lytic
ELSC_Abe_A3_vRhyme_bin_91	ELSC_Abe_A3_NODE_5947_length_10137_cov_2.160939_3	ELSC_Abe_A3_NODE_5947_length_10137_cov_2.160939	NA	NA	NA	NA	NA	NA	NA	NA	NA	NA	NA	NA	NA	NA	NA	NA	34	5	1	Low-quality	Genome-fragment	37.62	0		3	2803	8698	13154	26094	r__Duplodnaviria	k__Heunggongvirae	p__Uroviricota	c__Caudoviricetes	o__	f__	lytic
ELSC_Abe_A3_vRhyme_bin_91	ELSC_Abe_A3_NODE_5947_length_10137_cov_2.160939_4	ELSC_Abe_A3_NODE_5947_length_10137_cov_2.160939	NA	NA	NA	NA	NA	NA	NA	NA	NA	NA	NA	NA	NA	NA	NA	NA	34	5	1	Low-quality	Genome-fragment	37.62	0		3	2803	8698	13154	26094	r__Duplodnaviria	k__Heunggongvirae	p__Uroviricota	c__Caudoviricetes	o__	f__	lytic
ELSC_Abe_A3_vRhyme_bin_91	ELSC_Abe_A3_NODE_5947_length_10137_cov_2.160939_5	ELSC_Abe_A3_NODE_5947_length_10137_cov_2.160939	NA	NA	NA	NA	NA	NA	NA	NA	NA	NA	NA	VOG01026	REFSEQ hypothetical protein	3.5e-16	58.6	2.88	34	5	1	Low-quality	Genome-fragment	37.62	0		3	2803	8698	13154	26094	r__Duplodnaviria	k__Heunggongvirae	p__Uroviricota	c__Caudoviricetes	o__	f__	lytic
ELSC_Abe_A3_vRhyme_bin_91	ELSC_Abe_A3_NODE_5947_length_10137_cov_2.160939_6	ELSC_Abe_A3_NODE_5947_length_10137_cov_2.160939	NA	NA	NA	NA	NA	NA	NA	NA	NA	NA	NA	NA	NA	NA	NA	NA	34	5	1	Low-quality	Genome-fragment	37.62	0		3	2803	8698	13154	26094	r__Duplodnaviria	k__Heunggongvirae	p__Uroviricota	c__Caudoviricetes	o__	f__	lytic
ELSC_Abe_A3_vRhyme_bin_91	ELSC_Abe_A3_NODE_5947_length_10137_cov_2.160939_7	ELSC_Abe_A3_NODE_5947_length_10137_cov_2.160939	NA	NA	NA	NA	NA	NA	NA	NA	NA	NA	NA	NA	NA	NA	NA	NA	34	5	1	Low-quality	Genome-fragment	37.62	0		3	2803	8698	13154	26094	r__Duplodnaviria	k__Heunggongvirae	p__Uroviricota	c__Caudoviricetes	o__	f__	lytic
ELSC_Abe_A3_vRhyme_bin_91	ELSC_Abe_A3_NODE_5947_length_10137_cov_2.160939_8	ELSC_Abe_A3_NODE_5947_length_10137_cov_2.160939	NA	NA	NA	NA	NA	NA	NA	NA	NA	NA	NA	NA	NA	NA	NA	NA	34	5	1	Low-quality	Genome-fragment	37.62	0		3	2803	8698	13154	26094	r__Duplodnaviria	k__Heunggongvirae	p__Uroviricota	c__Caudoviricetes	o__	f__	lytic
ELSC_Abe_A3_vRhyme_bin_91	ELSC_Abe_A3_NODE_5947_length_10137_cov_2.160939_9	ELSC_Abe_A3_NODE_5947_length_10137_cov_2.160939	NA	NA	NA	NA	NA	NA	NA	NA	NA	NA	NA	NA	NA	NA	NA	NA	34	5	1	Low-quality	Genome-fragment	37.62	0		3	2803	8698	13154	26094	r__Duplodnaviria	k__Heunggongvirae	p__Uroviricota	c__Caudoviricetes	o__	f__	lytic
ELSC_Abe_A3_vRhyme_bin_91	ELSC_Abe_A3_NODE_5947_length_10137_cov_2.160939_10	ELSC_Abe_A3_NODE_5947_length_10137_cov_2.160939	NA	NA	NA	NA	NA	NA	NA	NA	NA	NA	NA	NA	NA	NA	NA	NA	34	5	1	Low-quality	Genome-fragment	37.62	0		3	2803	8698	13154	26094	r__Duplodnaviria	k__Heunggongvirae	p__Uroviricota	c__Caudoviricetes	o__	f__	lytic
ELSC_Abe_A3_vRhyme_bin_91	ELSC_Abe_A3_NODE_5947_length_10137_cov_2.160939_11	ELSC_Abe_A3_NODE_5947_length_10137_cov_2.160939	NA	NA	NA	NA	NA	NA	NA	NA	NA	NA	NA	NA	NA	NA	NA	NA	34	5	1	Low-quality	Genome-fragment	37.62	0		3	2803	8698	13154	26094	r__Duplodnaviria	k__Heunggongvirae	p__Uroviricota	c__Caudoviricetes	o__	f__	lytic
ELSC_Abe_A3_vRhyme_bin_91	ELSC_Abe_A3_NODE_5947_length_10137_cov_2.160939_12	ELSC_Abe_A3_NODE_5947_length_10137_cov_2.160939	NA	NA	NA	NA	NA	NA	NA	NA	NA	NA	NA	NA	NA	NA	NA	NA	34	5	1	Low-quality	Genome-fragment	37.62	0		3	2803	8698	13154	26094	r__Duplodnaviria	k__Heunggongvirae	p__Uroviricota	c__Caudoviricetes	o__	f__	lytic
ELSC_Abe_A3_vRhyme_bin_91	ELSC_Abe_A3_NODE_5947_length_10137_cov_2.160939_13	ELSC_Abe_A3_NODE_5947_length_10137_cov_2.160939	NA	NA	NA	NA	NA	NA	NA	NA	NA	NA	NA	NA	NA	NA	NA	NA	34	5	1	Low-quality	Genome-fragment	37.62	0		3	2803	8698	13154	26094	r__Duplodnaviria	k__Heunggongvirae	p__Uroviricota	c__Caudoviricetes	o__	f__	lytic
ELSC_Abe_A3_vRhyme_bin_91	ELSC_Abe_A3_NODE_5947_length_10137_cov_2.160939_14	ELSC_Abe_A3_NODE_5947_length_10137_cov_2.160939	NA	NA	NA	NA	NA	NA	NA	NA	NA	NA	NA	NA	NA	NA	NA	NA	34	5	1	Low-quality	Genome-fragment	37.62	0		3	2803	8698	13154	26094	r__Duplodnaviria	k__Heunggongvirae	p__Uroviricota	c__Caudoviricetes	o__	f__	lytic
ELSC_Abe_A3_vRhyme_bin_91	ELSC_Abe_A3_NODE_5947_length_10137_cov_2.160939_15	ELSC_Abe_A3_NODE_5947_length_10137_cov_2.160939	NA	NA	NA	NA	NA	NA	NA	NA	NA	NA	NA	NA	NA	NA	NA	NA	34	5	1	Low-quality	Genome-fragment	37.62	0		3	2803	8698	13154	26094	r__Duplodnaviria	k__Heunggongvirae	p__Uroviricota	c__Caudoviricetes	o__	f__	lytic
ELSC_Abe_A3_vRhyme_bin_91	ELSC_Abe_A3_NODE_3348_length_13154_cov_1.821678_1	ELSC_Abe_A3_NODE_3348_length_13154_cov_1.821678	NA	NA	NA	NA	NA	NA	NA	NA	NA	NA	NA	NA	NA	NA	NA	NA	34	5	1	Low-quality	Genome-fragment	37.62	0		3	2803	8698	13154	26094	r__Duplodnaviria	k__Heunggongvirae	p__Uroviricota	c__Caudoviricetes	o__	f__	lytic
ELSC_Abe_A3_vRhyme_bin_91	ELSC_Abe_A3_NODE_3348_length_13154_cov_1.821678_2	ELSC_Abe_A3_NODE_3348_length_13154_cov_1.821678	NA	NA	NA	NA	NA	NA	NA	NA	NA	NA	NA	NA	NA	NA	NA	NA	34	5	1	Low-quality	Genome-fragment	37.62	0		3	2803	8698	13154	26094	r__Duplodnaviria	k__Heunggongvirae	p__Uroviricota	c__Caudoviricetes	o__	f__	lytic
ELSC_Abe_A3_vRhyme_bin_91	ELSC_Abe_A3_NODE_3348_length_13154_cov_1.821678_3	ELSC_Abe_A3_NODE_3348_length_13154_cov_1.821678	NA	NA	NA	NA	NA	NA	NA	NA	NA	NA	NA	NA	NA	NA	NA	NA	34	5	1	Low-quality	Genome-fragment	37.62	0		3	2803	8698	13154	26094	r__Duplodnaviria	k__Heunggongvirae	p__Uroviricota	c__Caudoviricetes	o__	f__	lytic
ELSC_Abe_A3_vRhyme_bin_91	ELSC_Abe_A3_NODE_3348_length_13154_cov_1.821678_4	ELSC_Abe_A3_NODE_3348_length_13154_cov_1.821678	NA	NA	NA	NA	NA	NA	NA	NA	NA	NA	NA	NA	NA	NA	NA	NA	34	5	1	Low-quality	Genome-fragment	37.62	0		3	2803	8698	13154	26094	r__Duplodnaviria	k__Heunggongvirae	p__Uroviricota	c__Caudoviricetes	o__	f__	lytic
ELSC_Abe_A3_vRhyme_bin_91	ELSC_Abe_A3_NODE_3348_length_13154_cov_1.821678_5	ELSC_Abe_A3_NODE_3348_length_13154_cov_1.821678	NA	NA	NA	NA	NA	NA	NA	NA	NA	NA	NA	NA	NA	NA	NA	NA	34	5	1	Low-quality	Genome-fragment	37.62	0		3	2803	8698	13154	26094	r__Duplodnaviria	k__Heunggongvirae	p__Uroviricota	c__Caudoviricetes	o__	f__	lytic
ELSC_Abe_A3_vRhyme_bin_91	ELSC_Abe_A3_NODE_3348_length_13154_cov_1.821678_6	ELSC_Abe_A3_NODE_3348_length_13154_cov_1.821678	NA	NA	NA	NA	NA	NA	NA	NA	NA	NA	NA	VOG01027	sp|P26744|PORTL_BPP22 Portal protein	4e-65	219.5	2.73	34	5	1	Low-quality	Genome-fragment	37.62	0		3	2803	8698	13154	26094	r__Duplodnaviria	k__Heunggongvirae	p__Uroviricota	c__Caudoviricetes	o__	f__	lytic
ELSC_Abe_A3_vRhyme_bin_91	ELSC_Abe_A3_NODE_3348_length_13154_cov_1.821678_7	ELSC_Abe_A3_NODE_3348_length_13154_cov_1.821678	NA	NA	NA	NA	NA	NA	NA	NA	NA	NA	NA	NA	NA	NA	NA	NA	34	5	1	Low-quality	Genome-fragment	37.62	0		3	2803	8698	13154	26094	r__Duplodnaviria	k__Heunggongvirae	p__Uroviricota	c__Caudoviricetes	o__	f__	lytic
ELSC_Abe_A3_vRhyme_bin_91	ELSC_Abe_A3_NODE_3348_length_13154_cov_1.821678_8	ELSC_Abe_A3_NODE_3348_length_13154_cov_1.821678	NA	NA	NA	NA	NA	NA	NA	NA	NA	NA	NA	NA	NA	NA	NA	NA	34	5	1	Low-quality	Genome-fragment	37.62	0		3	2803	8698	13154	26094	r__Duplodnaviria	k__Heunggongvirae	p__Uroviricota	c__Caudoviricetes	o__	f__	lytic
ELSC_Abe_A3_vRhyme_bin_91	ELSC_Abe_A3_NODE_3348_length_13154_cov_1.821678_9	ELSC_Abe_A3_NODE_3348_length_13154_cov_1.821678	NA	NA	NA	NA	NA	NA	NA	NA	NA	NA	NA	NA	NA	NA	NA	NA	34	5	1	Low-quality	Genome-fragment	37.62	0		3	2803	8698	13154	26094	r__Duplodnaviria	k__Heunggongvirae	p__Uroviricota	c__Caudoviricetes	o__	f__	lytic
ELSC_Abe_A3_vRhyme_bin_91	ELSC_Abe_A3_NODE_3348_length_13154_cov_1.821678_10	ELSC_Abe_A3_NODE_3348_length_13154_cov_1.821678	NA	NA	NA	NA	NA	NA	NA	NA	NA	NA	NA	NA	NA	NA	NA	NA	34	5	1	Low-quality	Genome-fragment	37.62	0		3	2803	8698	13154	26094	r__Duplodnaviria	k__Heunggongvirae	p__Uroviricota	c__Caudoviricetes	o__	f__	lytic
ELSC_Abe_A3_vRhyme_bin_91	ELSC_Abe_A3_NODE_3348_length_13154_cov_1.821678_11	ELSC_Abe_A3_NODE_3348_length_13154_cov_1.821678	NA	NA	NA	NA	NA	NA	NA	NA	NA	NA	NA	NA	NA	NA	NA	NA	34	5	1	Low-quality	Genome-fragment	37.62	0		3	2803	8698	13154	26094	r__Duplodnaviria	k__Heunggongvirae	p__Uroviricota	c__Caudoviricetes	o__	f__	lytic
ELSC_Abe_A3_vRhyme_bin_91	ELSC_Abe_A3_NODE_3348_length_13154_cov_1.821678_12	ELSC_Abe_A3_NODE_3348_length_13154_cov_1.821678	K02316	NA	dnaG; DNA primase [EC:2.7.7.101]	5.8e-127	426.4	3.37	PF08275.11	DNA primase catalytic core, N-terminal domain	3.2e-36	123.3	0.05	VOG00056	sp|P04520|PRIM_BPT4 DNA primase	2.8e-65	220.1	10	34	5	1	Low-quality	Genome-fragment	37.62	0		3	2803	8698	13154	26094	r__Duplodnaviria	k__Heunggongvirae	p__Uroviricota	c__Caudoviricetes	o__	f__	lytic
ELSC_Abe_A3_vRhyme_bin_91	ELSC_Abe_A3_NODE_3348_length_13154_cov_1.821678_13	ELSC_Abe_A3_NODE_3348_length_13154_cov_1.821678	NA	NA	NA	NA	NA	NA	NA	NA	NA	NA	NA	NA	NA	NA	NA	NA	34	5	1	Low-quality	Genome-fragment	37.62	0		3	2803	8698	13154	26094	r__Duplodnaviria	k__Heunggongvirae	p__Uroviricota	c__Caudoviricetes	o__	f__	lytic
ELSC_Abe_A3_vRhyme_bin_91	ELSC_Abe_A3_NODE_3348_length_13154_cov_1.821678_14	ELSC_Abe_A3_NODE_3348_length_13154_cov_1.821678	NA	NA	NA	NA	NA	NA	NA	NA	NA	NA	NA	NA	NA	NA	NA	NA	34	5	1	Low-quality	Genome-fragment	37.62	0		3	2803	8698	13154	26094	r__Duplodnaviria	k__Heunggongvirae	p__Uroviricota	c__Caudoviricetes	o__	f__	lytic
ELSC_Abe_A3_vRhyme_bin_91	ELSC_Abe_A3_NODE_3348_length_13154_cov_1.821678_15	ELSC_Abe_A3_NODE_3348_length_13154_cov_1.821678	NA	NA	NA	NA	NA	NA	PF11195.8	Protein of unknown function (DUF2829)	3.8e-25	87.1	0.65	VOG00178	REFSEQ hypothetical protein	3.2e-32	110.8	3.23	34	5	1	Low-quality	Genome-fragment	37.62	0		3	2803	8698	13154	26094	r__Duplodnaviria	k__Heunggongvirae	p__Uroviricota	c__Caudoviricetes	o__	f__	lytic
ELSC_Abe_A3_vRhyme_bin_91	ELSC_Abe_A3_NODE_3348_length_13154_cov_1.821678_16	ELSC_Abe_A3_NODE_3348_length_13154_cov_1.821678	K02342	NA	dnaQ; DNA polymerase III subunit epsilon [EC:2.7.7.7]	2e-26	93.9	1.46	PF00929.24	Exonuclease	1.3e-18	67.2	1.28	VOG00231	sp|P04536|EXOD_BPT4 Exodeoxyribonuclease	9.9e-24	83.4	10	34	5	1	Low-quality	Genome-fragment	37.62	0		3	2803	8698	13154	26094	r__Duplodnaviria	k__Heunggongvirae	p__Uroviricota	c__Caudoviricetes	o__	f__	lytic
ELSC_Abe_A3_vRhyme_bin_91	ELSC_Abe_A3_NODE_3348_length_13154_cov_1.821678_17	ELSC_Abe_A3_NODE_3348_length_13154_cov_1.821678	NA	NA	NA	NA	NA	NA	NA	NA	NA	NA	NA	NA	NA	NA	NA	NA	34	5	1	Low-quality	Genome-fragment	37.62	0		3	2803	8698	13154	26094	r__Duplodnaviria	k__Heunggongvirae	p__Uroviricota	c__Caudoviricetes	o__	f__	lytic
ELSC_Abe_A3_vRhyme_bin_69	ELSC_Abe_A3_NODE_40191_length_4130_cov_1.384212_1	ELSC_Abe_A3_NODE_40191_length_4130_cov_1.384212	NA	NA	NA	NA	NA	NA	NA	NA	NA	NA	NA	VOG03350	REFSEQ hypothetical protein	3.1e-14	52.1	0.19	9	5	0	Low-quality	Genome-fragment	4.49	0		2	2499	3314.5	4130	6629	r__Duplodnaviria	k__Heunggongvirae	p__Uroviricota	c__Caudoviricetes	o__	f__	lytic
ELSC_Abe_A3_vRhyme_bin_69	ELSC_Abe_A3_NODE_40191_length_4130_cov_1.384212_2	ELSC_Abe_A3_NODE_40191_length_4130_cov_1.384212	NA	NA	NA	NA	NA	NA	NA	NA	NA	NA	NA	NA	NA	NA	NA	NA	9	5	0	Low-quality	Genome-fragment	4.49	0		2	2499	3314.5	4130	6629	r__Duplodnaviria	k__Heunggongvirae	p__Uroviricota	c__Caudoviricetes	o__	f__	lytic
ELSC_Abe_A3_vRhyme_bin_69	ELSC_Abe_A3_NODE_40191_length_4130_cov_1.384212_3	ELSC_Abe_A3_NODE_40191_length_4130_cov_1.384212	NA	NA	NA	NA	NA	NA	PF10145.9	Phage-related minor tail protein	3.1e-27	94.8	4.37	VOG03140	REFSEQ tape measure protein	2.8e-11	40.4	3.82	9	5	0	Low-quality	Genome-fragment	4.49	0		2	2499	3314.5	4130	6629	r__Duplodnaviria	k__Heunggongvirae	p__Uroviricota	c__Caudoviricetes	o__	f__	lytic
ELSC_Abe_A3_vRhyme_bin_69	ELSC_Abe_A3_NODE_40191_length_4130_cov_1.384212_4	ELSC_Abe_A3_NODE_40191_length_4130_cov_1.384212	NA	NA	NA	NA	NA	NA	NA	NA	NA	NA	NA	NA	NA	NA	NA	NA	9	5	0	Low-quality	Genome-fragment	4.49	0		2	2499	3314.5	4130	6629	r__Duplodnaviria	k__Heunggongvirae	p__Uroviricota	c__Caudoviricetes	o__	f__	lytic
ELSC_Abe_A3_vRhyme_bin_69	ELSC_Abe_A3_NODE_40191_length_4130_cov_1.384212_5	ELSC_Abe_A3_NODE_40191_length_4130_cov_1.384212	NA	NA	NA	NA	NA	NA	NA	NA	NA	NA	NA	NA	NA	NA	NA	NA	9	5	0	Low-quality	Genome-fragment	4.49	0		2	2499	3314.5	4130	6629	r__Duplodnaviria	k__Heunggongvirae	p__Uroviricota	c__Caudoviricetes	o__	f__	lytic
ELSC_Abe_A3_vRhyme_bin_69	ELSC_Abe_A3_NODE_109133_length_2499_cov_1.377740_1	ELSC_Abe_A3_NODE_109133_length_2499_cov_1.377740	NA	NA	NA	NA	NA	NA	NA	NA	NA	NA	NA	NA	NA	NA	NA	NA	9	5	0	Low-quality	Genome-fragment	4.49	0		2	2499	3314.5	4130	6629	r__Duplodnaviria	k__Heunggongvirae	p__Uroviricota	c__Caudoviricetes	o__	f__	lytic
ELSC_Abe_A3_vRhyme_bin_69	ELSC_Abe_A3_NODE_109133_length_2499_cov_1.377740_2	ELSC_Abe_A3_NODE_109133_length_2499_cov_1.377740	NA	NA	NA	NA	NA	NA	NA	NA	NA	NA	NA	NA	NA	NA	NA	NA	9	5	0	Low-quality	Genome-fragment	4.49	0		2	2499	3314.5	4130	6629	r__Duplodnaviria	k__Heunggongvirae	p__Uroviricota	c__Caudoviricetes	o__	f__	lytic
ELSC_Abe_A3_vRhyme_bin_69	ELSC_Abe_A3_NODE_109133_length_2499_cov_1.377740_3	ELSC_Abe_A3_NODE_109133_length_2499_cov_1.377740	NA	NA	NA	NA	NA	NA	PF05488.13	PAAR motif	2.2e-13	49.3	0.22	VOG00912	sp|P39234|NEEDL_BPT4 Baseplate puncturing device gp5.4	1.4e-25	88.6	7.37	9	5	0	Low-quality	Genome-fragment	4.49	0		2	2499	3314.5	4130	6629	r__Duplodnaviria	k__Heunggongvirae	p__Uroviricota	c__Caudoviricetes	o__	f__	lytic
ELSC_Abe_A3_vRhyme_bin_69	ELSC_Abe_A3_NODE_109133_length_2499_cov_1.377740_4	ELSC_Abe_A3_NODE_109133_length_2499_cov_1.377740	NA	NA	NA	NA	NA	NA	NA	NA	NA	NA	NA	VOG00980	sp|Q5UQ73|YL509_MIMIV Uncharacterized protein L509	8.5e-11	40.8	2.21	9	5	0	Low-quality	Genome-fragment	4.49	0		2	2499	3314.5	4130	6629	r__Duplodnaviria	k__Heunggongvirae	p__Uroviricota	c__Caudoviricetes	o__	f__	lytic
ELSC_Abe_A3_vRhyme_bin_44	ELSC_Abe_A3_NODE_58222_length_3439_cov_1.409420_1	ELSC_Abe_A3_NODE_58222_length_3439_cov_1.409420	NA	NA	NA	NA	NA	NA	NA	NA	NA	NA	NA	NA	NA	NA	NA	NA	19	7	1	Low-quality	Genome-fragment	6.69	0		3	3439	4667	5933	14001	r__Duplodnaviria	k__Heunggongvirae	p__Uroviricota	c__Caudoviricetes	o__	f__	lytic
ELSC_Abe_A3_vRhyme_bin_44	ELSC_Abe_A3_NODE_58222_length_3439_cov_1.409420_2	ELSC_Abe_A3_NODE_58222_length_3439_cov_1.409420	NA	NA	NA	NA	NA	NA	NA	NA	NA	NA	NA	NA	NA	NA	NA	NA	19	7	1	Low-quality	Genome-fragment	6.69	0		3	3439	4667	5933	14001	r__Duplodnaviria	k__Heunggongvirae	p__Uroviricota	c__Caudoviricetes	o__	f__	lytic
ELSC_Abe_A3_vRhyme_bin_44	ELSC_Abe_A3_NODE_58222_length_3439_cov_1.409420_3	ELSC_Abe_A3_NODE_58222_length_3439_cov_1.409420	NA	NA	NA	NA	NA	NA	NA	NA	NA	NA	NA	NA	NA	NA	NA	NA	19	7	1	Low-quality	Genome-fragment	6.69	0		3	3439	4667	5933	14001	r__Duplodnaviria	k__Heunggongvirae	p__Uroviricota	c__Caudoviricetes	o__	f__	lytic
ELSC_Abe_A3_vRhyme_bin_44	ELSC_Abe_A3_NODE_58222_length_3439_cov_1.409420_4	ELSC_Abe_A3_NODE_58222_length_3439_cov_1.409420	K01737	AMG	queD, ptpS, PTS; 6-pyruvoyltetrahydropterin/6-carboxytetrahydropterin synthase [EC:4.2.3.12 4.1.2.50]	2.5e-26	93.9	0.54	PF01242.19	6-pyruvoyl tetrahydropterin synthase	1.3e-31	108.2	0.53	VOG01126	sp|Q1RHI6|QUED_RICBR 6-carboxy-5,6,7,8-tetrahydropterin synthase	3.5e-35	120.2	1.36	19	7	1	Low-quality	Genome-fragment	6.69	0		3	3439	4667	5933	14001	r__Duplodnaviria	k__Heunggongvirae	p__Uroviricota	c__Caudoviricetes	o__	f__	lytic
ELSC_Abe_A3_vRhyme_bin_44	ELSC_Abe_A3_NODE_58222_length_3439_cov_1.409420_5	ELSC_Abe_A3_NODE_58222_length_3439_cov_1.409420	NA	NA	NA	NA	NA	NA	NA	NA	NA	NA	NA	NA	NA	NA	NA	NA	19	7	1	Low-quality	Genome-fragment	6.69	0		3	3439	4667	5933	14001	r__Duplodnaviria	k__Heunggongvirae	p__Uroviricota	c__Caudoviricetes	o__	f__	lytic
ELSC_Abe_A3_vRhyme_bin_44	ELSC_Abe_A3_NODE_58222_length_3439_cov_1.409420_6	ELSC_Abe_A3_NODE_58222_length_3439_cov_1.409420	NA	NA	NA	NA	NA	NA	NA	NA	NA	NA	NA	VOG10070	REFSEQ hypothetical protein	3.7e-42	143.8	1.34	19	7	1	Low-quality	Genome-fragment	6.69	0		3	3439	4667	5933	14001	r__Duplodnaviria	k__Heunggongvirae	p__Uroviricota	c__Caudoviricetes	o__	f__	lytic
ELSC_Abe_A3_vRhyme_bin_44	ELSC_Abe_A3_NODE_31708_length_4629_cov_1.380275_1	ELSC_Abe_A3_NODE_31708_length_4629_cov_1.380275	NA	NA	NA	NA	NA	NA	NA	NA	NA	NA	NA	VOG00052	REFSEQ putative Hef-like homing endonuclease	5e-75	252.7	4.07	19	7	1	Low-quality	Genome-fragment	6.69	0		3	3439	4667	5933	14001	r__Duplodnaviria	k__Heunggongvirae	p__Uroviricota	c__Caudoviricetes	o__	f__	lytic
ELSC_Abe_A3_vRhyme_bin_44	ELSC_Abe_A3_NODE_31708_length_4629_cov_1.380275_2	ELSC_Abe_A3_NODE_31708_length_4629_cov_1.380275	NA	NA	NA	NA	NA	NA	NA	NA	NA	NA	NA	NA	NA	NA	NA	NA	19	7	1	Low-quality	Genome-fragment	6.69	0		3	3439	4667	5933	14001	r__Duplodnaviria	k__Heunggongvirae	p__Uroviricota	c__Caudoviricetes	o__	f__	lytic
ELSC_Abe_A3_vRhyme_bin_44	ELSC_Abe_A3_NODE_31708_length_4629_cov_1.380275_3	ELSC_Abe_A3_NODE_31708_length_4629_cov_1.380275	K11175	AMG	purN; phosphoribosylglycinamide formyltransferase 1 [EC:2.1.2.2]	7.5e-78	263.1	0.08	PF00551.19	Formyl transferase	3.6e-59	198.7	0.09	VOG04036	sp|P08179|PUR3_ECOLI Phosphoribosylglycinamide formyltransferase	4.1e-42	142.6	0.18	19	7	1	Low-quality	Genome-fragment	6.69	0		3	3439	4667	5933	14001	r__Duplodnaviria	k__Heunggongvirae	p__Uroviricota	c__Caudoviricetes	o__	f__	lytic
ELSC_Abe_A3_vRhyme_bin_44	ELSC_Abe_A3_NODE_31708_length_4629_cov_1.380275_4	ELSC_Abe_A3_NODE_31708_length_4629_cov_1.380275	NA	NA	NA	NA	NA	NA	NA	NA	NA	NA	NA	VOG01471	sp|P00971|RLIG_BPT4 T4 RNA ligase 1	3.7e-13	48.2	6.93	19	7	1	Low-quality	Genome-fragment	6.69	0		3	3439	4667	5933	14001	r__Duplodnaviria	k__Heunggongvirae	p__Uroviricota	c__Caudoviricetes	o__	f__	lytic
ELSC_Abe_A3_vRhyme_bin_44	ELSC_Abe_A3_NODE_31708_length_4629_cov_1.380275_5	ELSC_Abe_A3_NODE_31708_length_4629_cov_1.380275	NA	NA	NA	NA	NA	NA	NA	NA	NA	NA	NA	VOG00411	REFSEQ hypothetical protein	8.7e-30	103.3	1.02	19	7	1	Low-quality	Genome-fragment	6.69	0		3	3439	4667	5933	14001	r__Duplodnaviria	k__Heunggongvirae	p__Uroviricota	c__Caudoviricetes	o__	f__	lytic
ELSC_Abe_A3_vRhyme_bin_44	ELSC_Abe_A3_NODE_31708_length_4629_cov_1.380275_6	ELSC_Abe_A3_NODE_31708_length_4629_cov_1.380275	K14680	NA	E6.5.1.3; RNA ligase [EC:6.5.1.3]	4.5e-40	138.9	1.33	PF09511.10	RNA ligase	3.9e-14	52.2	1.25	VOG01471	sp|P00971|RLIG_BPT4 T4 RNA ligase 1	4.5e-47	159.8	6.93	19	7	1	Low-quality	Genome-fragment	6.69	0		3	3439	4667	5933	14001	r__Duplodnaviria	k__Heunggongvirae	p__Uroviricota	c__Caudoviricetes	o__	f__	lytic
ELSC_Abe_A3_vRhyme_bin_44	ELSC_Abe_A3_NODE_31708_length_4629_cov_1.380275_7	ELSC_Abe_A3_NODE_31708_length_4629_cov_1.380275	NA	NA	NA	NA	NA	NA	NA	NA	NA	NA	NA	NA	NA	NA	NA	NA	19	7	1	Low-quality	Genome-fragment	6.69	0		3	3439	4667	5933	14001	r__Duplodnaviria	k__Heunggongvirae	p__Uroviricota	c__Caudoviricetes	o__	f__	lytic
ELSC_Abe_A3_vRhyme_bin_44	ELSC_Abe_A3_NODE_31708_length_4629_cov_1.380275_8	ELSC_Abe_A3_NODE_31708_length_4629_cov_1.380275	NA	NA	NA	NA	NA	NA	NA	NA	NA	NA	NA	NA	NA	NA	NA	NA	19	7	1	Low-quality	Genome-fragment	6.69	0		3	3439	4667	5933	14001	r__Duplodnaviria	k__Heunggongvirae	p__Uroviricota	c__Caudoviricetes	o__	f__	lytic
ELSC_Abe_A3_vRhyme_bin_44	ELSC_Abe_A3_NODE_19034_length_5933_cov_1.391836_1	ELSC_Abe_A3_NODE_19034_length_5933_cov_1.391836	K19465	NA	MGME1, DDK1; mitochondrial genome maintenance exonuclease 1 [EC:3.1.-.-]	1.5e-31	111.1	0.96	NA	NA	NA	NA	NA	VOG01402	REFSEQ hypothetical protein	2.1e-47	160.5	6.56	19	7	1	Low-quality	Genome-fragment	6.69	0		3	3439	4667	5933	14001	r__Duplodnaviria	k__Heunggongvirae	p__Uroviricota	c__Caudoviricetes	o__	f__	lytic
ELSC_Abe_A3_vRhyme_bin_44	ELSC_Abe_A3_NODE_19034_length_5933_cov_1.391836_2	ELSC_Abe_A3_NODE_19034_length_5933_cov_1.391836	NA	NA	NA	NA	NA	NA	NA	NA	NA	NA	NA	NA	NA	NA	NA	NA	19	7	1	Low-quality	Genome-fragment	6.69	0		3	3439	4667	5933	14001	r__Duplodnaviria	k__Heunggongvirae	p__Uroviricota	c__Caudoviricetes	o__	f__	lytic
ELSC_Abe_A3_vRhyme_bin_44	ELSC_Abe_A3_NODE_19034_length_5933_cov_1.391836_3	ELSC_Abe_A3_NODE_19034_length_5933_cov_1.391836	NA	NA	NA	NA	NA	NA	NA	NA	NA	NA	NA	NA	NA	NA	NA	NA	19	7	1	Low-quality	Genome-fragment	6.69	0		3	3439	4667	5933	14001	r__Duplodnaviria	k__Heunggongvirae	p__Uroviricota	c__Caudoviricetes	o__	f__	lytic
ELSC_Abe_A3_vRhyme_bin_44	ELSC_Abe_A3_NODE_19034_length_5933_cov_1.391836_4	ELSC_Abe_A3_NODE_19034_length_5933_cov_1.391836	NA	NA	NA	NA	NA	NA	NA	NA	NA	NA	NA	NA	NA	NA	NA	NA	19	7	1	Low-quality	Genome-fragment	6.69	0		3	3439	4667	5933	14001	r__Duplodnaviria	k__Heunggongvirae	p__Uroviricota	c__Caudoviricetes	o__	f__	lytic
ELSC_Abe_A3_vRhyme_bin_44	ELSC_Abe_A3_NODE_19034_length_5933_cov_1.391836_5	ELSC_Abe_A3_NODE_19034_length_5933_cov_1.391836	NA	NA	NA	NA	NA	NA	NA	NA	NA	NA	NA	NA	NA	NA	NA	NA	19	7	1	Low-quality	Genome-fragment	6.69	0		3	3439	4667	5933	14001	r__Duplodnaviria	k__Heunggongvirae	p__Uroviricota	c__Caudoviricetes	o__	f__	lytic
ELSC_Abe_A3_vRhyme_bin_44	ELSC_Abe_A3_NODE_19034_length_5933_cov_1.391836_6	ELSC_Abe_A3_NODE_19034_length_5933_cov_1.391836	K02314	NA	dnaB; replicative DNA helicase [EC:3.6.4.12]	1.1e-24	88.2	5.15	PF03796.15	DnaB-like helicase C terminal domain	1.6e-17	62.8	5.28	VOG00557	sp|P04530|VG41_BPT4 ATP-dependent helicase 41	9.2e-52	175.8	10	19	7	1	Low-quality	Genome-fragment	6.69	0		3	3439	4667	5933	14001	r__Duplodnaviria	k__Heunggongvirae	p__Uroviricota	c__Caudoviricetes	o__	f__	lytic
ELSC_Abe_A3_vRhyme_bin_44	ELSC_Abe_A3_NODE_19034_length_5933_cov_1.391836_7	ELSC_Abe_A3_NODE_19034_length_5933_cov_1.391836	NA	NA	NA	NA	NA	NA	NA	NA	NA	NA	NA	NA	NA	NA	NA	NA	19	7	1	Low-quality	Genome-fragment	6.69	0		3	3439	4667	5933	14001	r__Duplodnaviria	k__Heunggongvirae	p__Uroviricota	c__Caudoviricetes	o__	f__	lytic
ELSC_Abe_A3_vRhyme_bin_44	ELSC_Abe_A3_NODE_19034_length_5933_cov_1.391836_8	ELSC_Abe_A3_NODE_19034_length_5933_cov_1.391836	NA	NA	NA	NA	NA	NA	NA	NA	NA	NA	NA	NA	NA	NA	NA	NA	19	7	1	Low-quality	Genome-fragment	6.69	0		3	3439	4667	5933	14001	r__Duplodnaviria	k__Heunggongvirae	p__Uroviricota	c__Caudoviricetes	o__	f__	lytic
ELSC_Abe_A3_vRhyme_bin_44	ELSC_Abe_A3_NODE_19034_length_5933_cov_1.391836_9	ELSC_Abe_A3_NODE_19034_length_5933_cov_1.391836	NA	NA	NA	NA	NA	NA	NA	NA	NA	NA	NA	NA	NA	NA	NA	NA	19	7	1	Low-quality	Genome-fragment	6.69	0		3	3439	4667	5933	14001	r__Duplodnaviria	k__Heunggongvirae	p__Uroviricota	c__Caudoviricetes	o__	f__	lytic
ELSC_Abe_A3_vRhyme_bin_39	ELSC_Abe_A3_NODE_17613_length_6148_cov_1.813154_1	ELSC_Abe_A3_NODE_17613_length_6148_cov_1.813154	K01358	NA	clpP, CLPP; ATP-dependent Clp protease, protease subunit [EC:3.4.21.92]	2.3e-97	328	2.48	PF00574.23	Clp protease	2.2e-81	271.2	2.58	VOG00719	sp|A3N1T0|CLPP_ACTP2 ATP-dependent Clp protease proteolytic subunit	5.5e-23	81.2	10	31	0	4	Not-determined	Genome-fragment	NA	0	no viral genes detected	6	2050	4152.2	7460	24913	r__Duplodnaviria	k__Heunggongvirae	p__Uroviricota	c__Caudoviricetes	o__	f__	lytic
ELSC_Abe_A3_vRhyme_bin_39	ELSC_Abe_A3_NODE_17613_length_6148_cov_1.813154_2	ELSC_Abe_A3_NODE_17613_length_6148_cov_1.813154	K03530	NA	hupB; DNA-binding protein HU-beta	5.1e-36	125.6	0.45	PF00216.21	Bacterial DNA-binding protein	1e-31	108	0.69	VOG01191	sp|P0A3H0|DBH_GEOSE DNA-binding protein HU	3.5e-19	68.1	4.97	31	0	4	Not-determined	Genome-fragment	NA	0	no viral genes detected	6	2050	4152.2	7460	24913	r__Duplodnaviria	k__Heunggongvirae	p__Uroviricota	c__Caudoviricetes	o__	f__	lytic
ELSC_Abe_A3_vRhyme_bin_39	ELSC_Abe_A3_NODE_17613_length_6148_cov_1.813154_3	ELSC_Abe_A3_NODE_17613_length_6148_cov_1.813154	NA	NA	NA	NA	NA	NA	NA	NA	NA	NA	NA	NA	NA	NA	NA	NA	31	0	4	Not-determined	Genome-fragment	NA	0	no viral genes detected	6	2050	4152.2	7460	24913	r__Duplodnaviria	k__Heunggongvirae	p__Uroviricota	c__Caudoviricetes	o__	f__	lytic
ELSC_Abe_A3_vRhyme_bin_39	ELSC_Abe_A3_NODE_17613_length_6148_cov_1.813154_4	ELSC_Abe_A3_NODE_17613_length_6148_cov_1.813154	NA	NA	NA	NA	NA	NA	NA	NA	NA	NA	NA	NA	NA	NA	NA	NA	31	0	4	Not-determined	Genome-fragment	NA	0	no viral genes detected	6	2050	4152.2	7460	24913	r__Duplodnaviria	k__Heunggongvirae	p__Uroviricota	c__Caudoviricetes	o__	f__	lytic
ELSC_Abe_A3_vRhyme_bin_39	ELSC_Abe_A3_NODE_17613_length_6148_cov_1.813154_5	ELSC_Abe_A3_NODE_17613_length_6148_cov_1.813154	NA	NA	NA	NA	NA	NA	NA	NA	NA	NA	NA	NA	NA	NA	NA	NA	31	0	4	Not-determined	Genome-fragment	NA	0	no viral genes detected	6	2050	4152.2	7460	24913	r__Duplodnaviria	k__Heunggongvirae	p__Uroviricota	c__Caudoviricetes	o__	f__	lytic
ELSC_Abe_A3_vRhyme_bin_39	ELSC_Abe_A3_NODE_17613_length_6148_cov_1.813154_6	ELSC_Abe_A3_NODE_17613_length_6148_cov_1.813154	NA	NA	NA	NA	NA	NA	NA	NA	NA	NA	NA	NA	NA	NA	NA	NA	31	0	4	Not-determined	Genome-fragment	NA	0	no viral genes detected	6	2050	4152.2	7460	24913	r__Duplodnaviria	k__Heunggongvirae	p__Uroviricota	c__Caudoviricetes	o__	f__	lytic
ELSC_Abe_A3_vRhyme_bin_39	ELSC_Abe_A3_NODE_17613_length_6148_cov_1.813154_7	ELSC_Abe_A3_NODE_17613_length_6148_cov_1.813154	NA	NA	NA	NA	NA	NA	NA	NA	NA	NA	NA	NA	NA	NA	NA	NA	31	0	4	Not-determined	Genome-fragment	NA	0	no viral genes detected	6	2050	4152.2	7460	24913	r__Duplodnaviria	k__Heunggongvirae	p__Uroviricota	c__Caudoviricetes	o__	f__	lytic
ELSC_Abe_A3_vRhyme_bin_39	ELSC_Abe_A3_NODE_11566_length_7460_cov_1.920496_1	ELSC_Abe_A3_NODE_11566_length_7460_cov_1.920496	NA	NA	NA	NA	NA	NA	NA	NA	NA	NA	NA	NA	NA	NA	NA	NA	31	0	4	Not-determined	Genome-fragment	NA	0	no viral genes detected	6	2050	4152.2	7460	24913	r__Duplodnaviria	k__Heunggongvirae	p__Uroviricota	c__Caudoviricetes	o__	f__	lytic
ELSC_Abe_A3_vRhyme_bin_39	ELSC_Abe_A3_NODE_11566_length_7460_cov_1.920496_2	ELSC_Abe_A3_NODE_11566_length_7460_cov_1.920496	K03581	NA	recD; exodeoxyribonuclease V alpha subunit [EC:3.1.11.5]	1.9e-86	292.4	0.18	PF13604.6	AAA domain	5.5e-25	87.3	1.24	VOG00084	sp|P32270|DDA_BPT4 ATP-dependent DNA helicase dda	5.2e-45	153.4	10	31	0	4	Not-determined	Genome-fragment	NA	0	no viral genes detected	6	2050	4152.2	7460	24913	r__Duplodnaviria	k__Heunggongvirae	p__Uroviricota	c__Caudoviricetes	o__	f__	lytic
ELSC_Abe_A3_vRhyme_bin_39	ELSC_Abe_A3_NODE_11566_length_7460_cov_1.920496_3	ELSC_Abe_A3_NODE_11566_length_7460_cov_1.920496	NA	NA	NA	NA	NA	NA	NA	NA	NA	NA	NA	NA	NA	NA	NA	NA	31	0	4	Not-determined	Genome-fragment	NA	0	no viral genes detected	6	2050	4152.2	7460	24913	r__Duplodnaviria	k__Heunggongvirae	p__Uroviricota	c__Caudoviricetes	o__	f__	lytic
ELSC_Abe_A3_vRhyme_bin_39	ELSC_Abe_A3_NODE_11566_length_7460_cov_1.920496_4	ELSC_Abe_A3_NODE_11566_length_7460_cov_1.920496	NA	NA	NA	NA	NA	NA	PF01844.23	HNH endonuclease	2.9e-12	45.6	1.1	VOG00559	sp|O64200|VG04_BPMD2 Gene 4 protein	7.8e-17	60.8	10	31	0	4	Not-determined	Genome-fragment	NA	0	no viral genes detected	6	2050	4152.2	7460	24913	r__Duplodnaviria	k__Heunggongvirae	p__Uroviricota	c__Caudoviricetes	o__	f__	lytic
ELSC_Abe_A3_vRhyme_bin_39	ELSC_Abe_A3_NODE_11566_length_7460_cov_1.920496_5	ELSC_Abe_A3_NODE_11566_length_7460_cov_1.920496	NA	NA	NA	NA	NA	NA	NA	NA	NA	NA	NA	NA	NA	NA	NA	NA	31	0	4	Not-determined	Genome-fragment	NA	0	no viral genes detected	6	2050	4152.2	7460	24913	r__Duplodnaviria	k__Heunggongvirae	p__Uroviricota	c__Caudoviricetes	o__	f__	lytic
ELSC_Abe_A3_vRhyme_bin_39	ELSC_Abe_A3_NODE_11566_length_7460_cov_1.920496_6	ELSC_Abe_A3_NODE_11566_length_7460_cov_1.920496	NA	NA	NA	NA	NA	NA	NA	NA	NA	NA	NA	NA	NA	NA	NA	NA	31	0	4	Not-determined	Genome-fragment	NA	0	no viral genes detected	6	2050	4152.2	7460	24913	r__Duplodnaviria	k__Heunggongvirae	p__Uroviricota	c__Caudoviricetes	o__	f__	lytic
ELSC_Abe_A3_vRhyme_bin_39	ELSC_Abe_A3_NODE_119579_length_2380_cov_1.820240_1	ELSC_Abe_A3_NODE_119579_length_2380_cov_1.820240	NA	NA	NA	NA	NA	NA	NA	NA	NA	NA	NA	NA	NA	NA	NA	NA	31	0	4	Not-determined	Genome-fragment	NA	0	no viral genes detected	6	2050	4152.2	7460	24913	r__Duplodnaviria	k__Heunggongvirae	p__Uroviricota	c__Caudoviricetes	o__	f__	lytic
ELSC_Abe_A3_vRhyme_bin_39	ELSC_Abe_A3_NODE_119579_length_2380_cov_1.820240_2	ELSC_Abe_A3_NODE_119579_length_2380_cov_1.820240	NA	NA	NA	NA	NA	NA	NA	NA	NA	NA	NA	NA	NA	NA	NA	NA	31	0	4	Not-determined	Genome-fragment	NA	0	no viral genes detected	6	2050	4152.2	7460	24913	r__Duplodnaviria	k__Heunggongvirae	p__Uroviricota	c__Caudoviricetes	o__	f__	lytic
ELSC_Abe_A3_vRhyme_bin_39	ELSC_Abe_A3_NODE_119579_length_2380_cov_1.820240_3	ELSC_Abe_A3_NODE_119579_length_2380_cov_1.820240	NA	NA	NA	NA	NA	NA	NA	NA	NA	NA	NA	NA	NA	NA	NA	NA	31	0	4	Not-determined	Genome-fragment	NA	0	no viral genes detected	6	2050	4152.2	7460	24913	r__Duplodnaviria	k__Heunggongvirae	p__Uroviricota	c__Caudoviricetes	o__	f__	lytic
ELSC_Abe_A3_vRhyme_bin_39	ELSC_Abe_A3_NODE_119579_length_2380_cov_1.820240_4	ELSC_Abe_A3_NODE_119579_length_2380_cov_1.820240	NA	NA	NA	NA	NA	NA	NA	NA	NA	NA	NA	NA	NA	NA	NA	NA	31	0	4	Not-determined	Genome-fragment	NA	0	no viral genes detected	6	2050	4152.2	7460	24913	r__Duplodnaviria	k__Heunggongvirae	p__Uroviricota	c__Caudoviricetes	o__	f__	lytic
ELSC_Abe_A3_vRhyme_bin_39	ELSC_Abe_A3_NODE_119579_length_2380_cov_1.820240_5	ELSC_Abe_A3_NODE_119579_length_2380_cov_1.820240	NA	NA	NA	NA	NA	NA	NA	NA	NA	NA	NA	VOG01568	sp|Q05280|VG66_BPML5 Gene 66 protein	2.6e-14	52.2	7.01	31	0	4	Not-determined	Genome-fragment	NA	0	no viral genes detected	6	2050	4152.2	7460	24913	r__Duplodnaviria	k__Heunggongvirae	p__Uroviricota	c__Caudoviricetes	o__	f__	lytic
ELSC_Abe_A3_vRhyme_bin_39	ELSC_Abe_A3_NODE_119579_length_2380_cov_1.820240_6	ELSC_Abe_A3_NODE_119579_length_2380_cov_1.820240	NA	NA	NA	NA	NA	NA	NA	NA	NA	NA	NA	NA	NA	NA	NA	NA	31	0	4	Not-determined	Genome-fragment	NA	0	no viral genes detected	6	2050	4152.2	7460	24913	r__Duplodnaviria	k__Heunggongvirae	p__Uroviricota	c__Caudoviricetes	o__	f__	lytic
ELSC_Abe_A3_vRhyme_bin_39	ELSC_Abe_A3_NODE_66400_length_3220_cov_2.305529_1	ELSC_Abe_A3_NODE_66400_length_3220_cov_2.305529	NA	NA	NA	NA	NA	NA	NA	NA	NA	NA	NA	NA	NA	NA	NA	NA	31	0	4	Not-determined	Genome-fragment	NA	0	no viral genes detected	6	2050	4152.2	7460	24913	r__Duplodnaviria	k__Heunggongvirae	p__Uroviricota	c__Caudoviricetes	o__	f__	lytic
ELSC_Abe_A3_vRhyme_bin_39	ELSC_Abe_A3_NODE_66400_length_3220_cov_2.305529_2	ELSC_Abe_A3_NODE_66400_length_3220_cov_2.305529	NA	NA	NA	NA	NA	NA	NA	NA	NA	NA	NA	NA	NA	NA	NA	NA	31	0	4	Not-determined	Genome-fragment	NA	0	no viral genes detected	6	2050	4152.2	7460	24913	r__Duplodnaviria	k__Heunggongvirae	p__Uroviricota	c__Caudoviricetes	o__	f__	lytic
ELSC_Abe_A3_vRhyme_bin_39	ELSC_Abe_A3_NODE_66400_length_3220_cov_2.305529_3	ELSC_Abe_A3_NODE_66400_length_3220_cov_2.305529	K09803	NA	K09803; uncharacterized protein	1.7e-29	104.1	0.01	PF04365.13	Ribonuclease toxin, BrnT, of type II toxin-antitoxin system	3.3e-25	87.4	0.01	NA	NA	NA	NA	NA	31	0	4	Not-determined	Genome-fragment	NA	0	no viral genes detected	6	2050	4152.2	7460	24913	r__Duplodnaviria	k__Heunggongvirae	p__Uroviricota	c__Caudoviricetes	o__	f__	lytic
ELSC_Abe_A3_vRhyme_bin_39	ELSC_Abe_A3_NODE_66400_length_3220_cov_2.305529_4	ELSC_Abe_A3_NODE_66400_length_3220_cov_2.305529	NA	NA	NA	NA	NA	NA	NA	NA	NA	NA	NA	NA	NA	NA	NA	NA	31	0	4	Not-determined	Genome-fragment	NA	0	no viral genes detected	6	2050	4152.2	7460	24913	r__Duplodnaviria	k__Heunggongvirae	p__Uroviricota	c__Caudoviricetes	o__	f__	lytic
ELSC_Abe_A3_vRhyme_bin_39	ELSC_Abe_A3_NODE_66400_length_3220_cov_2.305529_5	ELSC_Abe_A3_NODE_66400_length_3220_cov_2.305529	NA	NA	NA	NA	NA	NA	PF00293.28	NUDIX domain	4.2e-14	51.9	1.27	VOG00055	sp|P32271|Y06L_BPT4 Uncharacterized 17.7 kDa protein in e-segB intergenic region	2.2e-12	46.2	4.53	31	0	4	Not-determined	Genome-fragment	NA	0	no viral genes detected	6	2050	4152.2	7460	24913	r__Duplodnaviria	k__Heunggongvirae	p__Uroviricota	c__Caudoviricetes	o__	f__	lytic
ELSC_Abe_A3_vRhyme_bin_39	ELSC_Abe_A3_NODE_66400_length_3220_cov_2.305529_6	ELSC_Abe_A3_NODE_66400_length_3220_cov_2.305529	NA	NA	NA	NA	NA	NA	NA	NA	NA	NA	NA	NA	NA	NA	NA	NA	31	0	4	Not-determined	Genome-fragment	NA	0	no viral genes detected	6	2050	4152.2	7460	24913	r__Duplodnaviria	k__Heunggongvirae	p__Uroviricota	c__Caudoviricetes	o__	f__	lytic
ELSC_Abe_A3_vRhyme_bin_39	ELSC_Abe_A3_NODE_51508_length_3655_cov_1.887755_1	ELSC_Abe_A3_NODE_51508_length_3655_cov_1.887755	NA	NA	NA	NA	NA	NA	PF01661.21	Macro domain	1.3e-25	88.8	0.11	VOG00247	sp|P13309|Y06D_BPT4 Uncharacterized 17.5 kDa protein in tk-vs intergenic region	8e-39	132.2	10	31	0	4	Not-determined	Genome-fragment	NA	0	no viral genes detected	6	2050	4152.2	7460	24913	r__Duplodnaviria	k__Heunggongvirae	p__Uroviricota	c__Caudoviricetes	o__	f__	lytic
ELSC_Abe_A3_vRhyme_bin_39	ELSC_Abe_A3_NODE_51508_length_3655_cov_1.887755_2	ELSC_Abe_A3_NODE_51508_length_3655_cov_1.887755	NA	NA	NA	NA	NA	NA	PF14487.6	ssDNA thymidine ADP-ribosyltransferase, DarT	6.7e-41	139.5	0.01	NA	NA	NA	NA	NA	31	0	4	Not-determined	Genome-fragment	NA	0	no viral genes detected	6	2050	4152.2	7460	24913	r__Duplodnaviria	k__Heunggongvirae	p__Uroviricota	c__Caudoviricetes	o__	f__	lytic
ELSC_Abe_A3_vRhyme_bin_39	ELSC_Abe_A3_NODE_51508_length_3655_cov_1.887755_3	ELSC_Abe_A3_NODE_51508_length_3655_cov_1.887755	NA	NA	NA	NA	NA	NA	NA	NA	NA	NA	NA	NA	NA	NA	NA	NA	31	0	4	Not-determined	Genome-fragment	NA	0	no viral genes detected	6	2050	4152.2	7460	24913	r__Duplodnaviria	k__Heunggongvirae	p__Uroviricota	c__Caudoviricetes	o__	f__	lytic
ELSC_Abe_A3_vRhyme_bin_39	ELSC_Abe_A3_NODE_51508_length_3655_cov_1.887755_4	ELSC_Abe_A3_NODE_51508_length_3655_cov_1.887755	NA	NA	NA	NA	NA	NA	NA	NA	NA	NA	NA	NA	NA	NA	NA	NA	31	0	4	Not-determined	Genome-fragment	NA	0	no viral genes detected	6	2050	4152.2	7460	24913	r__Duplodnaviria	k__Heunggongvirae	p__Uroviricota	c__Caudoviricetes	o__	f__	lytic
ELSC_Abe_A3_vRhyme_bin_39	ELSC_Abe_A3_NODE_51508_length_3655_cov_1.887755_5	ELSC_Abe_A3_NODE_51508_length_3655_cov_1.887755	NA	NA	NA	NA	NA	NA	NA	NA	NA	NA	NA	NA	NA	NA	NA	NA	31	0	4	Not-determined	Genome-fragment	NA	0	no viral genes detected	6	2050	4152.2	7460	24913	r__Duplodnaviria	k__Heunggongvirae	p__Uroviricota	c__Caudoviricetes	o__	f__	lytic
ELSC_Abe_A3_vRhyme_bin_39	ELSC_Abe_A3_NODE_51508_length_3655_cov_1.887755_6	ELSC_Abe_A3_NODE_51508_length_3655_cov_1.887755	NA	NA	NA	NA	NA	NA	NA	NA	NA	NA	NA	NA	NA	NA	NA	NA	31	0	4	Not-determined	Genome-fragment	NA	0	no viral genes detected	6	2050	4152.2	7460	24913	r__Duplodnaviria	k__Heunggongvirae	p__Uroviricota	c__Caudoviricetes	o__	f__	lytic
ELSC_Abe_A3_vRhyme_bin_39	ELSC_Abe_A3_NODE_51508_length_3655_cov_1.887755_7	ELSC_Abe_A3_NODE_51508_length_3655_cov_1.887755	NA	NA	NA	NA	NA	NA	NA	NA	NA	NA	NA	NA	NA	NA	NA	NA	31	0	4	Not-determined	Genome-fragment	NA	0	no viral genes detected	6	2050	4152.2	7460	24913	r__Duplodnaviria	k__Heunggongvirae	p__Uroviricota	c__Caudoviricetes	o__	f__	lytic
ELSC_Abe_A3_vRhyme_bin_39	ELSC_Abe_A3_NODE_51508_length_3655_cov_1.887755_8	ELSC_Abe_A3_NODE_51508_length_3655_cov_1.887755	NA	NA	NA	NA	NA	NA	NA	NA	NA	NA	NA	NA	NA	NA	NA	NA	31	0	4	Not-determined	Genome-fragment	NA	0	no viral genes detected	6	2050	4152.2	7460	24913	r__Duplodnaviria	k__Heunggongvirae	p__Uroviricota	c__Caudoviricetes	o__	f__	lytic
ELSC_Abe_A3_vRhyme_bin_39	ELSC_Abe_A3_NODE_158844_length_2050_cov_1.711908_1	ELSC_Abe_A3_NODE_158844_length_2050_cov_1.711908	NA	NA	NA	NA	NA	NA	NA	NA	NA	NA	NA	NA	NA	NA	NA	NA	31	0	4	Not-determined	Genome-fragment	NA	0	no viral genes detected	6	2050	4152.2	7460	24913	r__Duplodnaviria	k__Heunggongvirae	p__Uroviricota	c__Caudoviricetes	o__	f__	lytic
ELSC_Abe_A3_vRhyme_bin_39	ELSC_Abe_A3_NODE_158844_length_2050_cov_1.711908_2	ELSC_Abe_A3_NODE_158844_length_2050_cov_1.711908	NA	NA	NA	NA	NA	NA	NA	NA	NA	NA	NA	VOG01528	REFSEQ hypothetical protein	3.2e-20	71.8	0.21	31	0	4	Not-determined	Genome-fragment	NA	0	no viral genes detected	6	2050	4152.2	7460	24913	r__Duplodnaviria	k__Heunggongvirae	p__Uroviricota	c__Caudoviricetes	o__	f__	lytic
ELSC_Abe_A3_vRhyme_bin_39	ELSC_Abe_A3_NODE_158844_length_2050_cov_1.711908_3	ELSC_Abe_A3_NODE_158844_length_2050_cov_1.711908	NA	NA	NA	NA	NA	NA	NA	NA	NA	NA	NA	NA	NA	NA	NA	NA	31	0	4	Not-determined	Genome-fragment	NA	0	no viral genes detected	6	2050	4152.2	7460	24913	r__Duplodnaviria	k__Heunggongvirae	p__Uroviricota	c__Caudoviricetes	o__	f__	lytic
ELSC_Abe_A3_vRhyme_bin_39	ELSC_Abe_A3_NODE_158844_length_2050_cov_1.711908_4	ELSC_Abe_A3_NODE_158844_length_2050_cov_1.711908	NA	NA	NA	NA	NA	NA	NA	NA	NA	NA	NA	NA	NA	NA	NA	NA	31	0	4	Not-determined	Genome-fragment	NA	0	no viral genes detected	6	2050	4152.2	7460	24913	r__Duplodnaviria	k__Heunggongvirae	p__Uroviricota	c__Caudoviricetes	o__	f__	lytic
ELSC_Abe_A3_vRhyme_bin_39	ELSC_Abe_A3_NODE_158844_length_2050_cov_1.711908_5	ELSC_Abe_A3_NODE_158844_length_2050_cov_1.711908	NA	NA	NA	NA	NA	NA	NA	NA	NA	NA	NA	NA	NA	NA	NA	NA	31	0	4	Not-determined	Genome-fragment	NA	0	no viral genes detected	6	2050	4152.2	7460	24913	r__Duplodnaviria	k__Heunggongvirae	p__Uroviricota	c__Caudoviricetes	o__	f__	lytic
ELSC_Abe_A3_vRhyme_bin_39	ELSC_Abe_A3_NODE_158844_length_2050_cov_1.711908_6	ELSC_Abe_A3_NODE_158844_length_2050_cov_1.711908	NA	NA	NA	NA	NA	NA	NA	NA	NA	NA	NA	NA	NA	NA	NA	NA	31	0	4	Not-determined	Genome-fragment	NA	0	no viral genes detected	6	2050	4152.2	7460	24913	r__Duplodnaviria	k__Heunggongvirae	p__Uroviricota	c__Caudoviricetes	o__	f__	lytic
ELSC_Abe_A3_vRhyme_bin_21	ELSC_Abe_A3_NODE_96852_length_2657_cov_0.795652_1	ELSC_Abe_A3_NODE_96852_length_2657_cov_0.795652	K06223	NA	dam; DNA adenine methylase [EC:2.1.1.72]	6.8e-40	138.7	2.63	PF02086.15	D12 class N6 adenine-specific DNA methyltransferase	2.6e-17	62.5	2.58	VOG00314	sp|P29347|MTS1_STRSA Modification methylase StsI	7.1e-23	79.4	10	18	5	0	Low-quality	Genome-fragment	27.42	0		4	2257	2864.8	3432	11459	r__Duplodnaviria	k__Heunggongvirae	p__Uroviricota	c__Caudoviricetes	o__	f__	lytic
ELSC_Abe_A3_vRhyme_bin_21	ELSC_Abe_A3_NODE_96852_length_2657_cov_0.795652_2	ELSC_Abe_A3_NODE_96852_length_2657_cov_0.795652	NA	NA	NA	NA	NA	NA	NA	NA	NA	NA	NA	NA	NA	NA	NA	NA	18	5	0	Low-quality	Genome-fragment	27.42	0		4	2257	2864.8	3432	11459	r__Duplodnaviria	k__Heunggongvirae	p__Uroviricota	c__Caudoviricetes	o__	f__	lytic
ELSC_Abe_A3_vRhyme_bin_21	ELSC_Abe_A3_NODE_96852_length_2657_cov_0.795652_3	ELSC_Abe_A3_NODE_96852_length_2657_cov_0.795652	K06905	NA	K06905; uncharacterized protein	4.6e-61	208.1	0.73	PF05954.11	Phage late control gene D protein (GPD)	1.4e-12	46.6	1	VOG00534	sp|P10312|BPD_BPP2 Probable baseplate hub protein	7.1e-30	103.1	3.45	18	5	0	Low-quality	Genome-fragment	27.42	0		4	2257	2864.8	3432	11459	r__Duplodnaviria	k__Heunggongvirae	p__Uroviricota	c__Caudoviricetes	o__	f__	lytic
ELSC_Abe_A3_vRhyme_bin_21	ELSC_Abe_A3_NODE_96852_length_2657_cov_0.795652_4	ELSC_Abe_A3_NODE_96852_length_2657_cov_0.795652	NA	NA	NA	NA	NA	NA	PF05489.12	Phage Tail Protein X	3.8e-14	51.2	1	NA	NA	NA	NA	NA	18	5	0	Low-quality	Genome-fragment	27.42	0		4	2257	2864.8	3432	11459	r__Duplodnaviria	k__Heunggongvirae	p__Uroviricota	c__Caudoviricetes	o__	f__	lytic
ELSC_Abe_A3_vRhyme_bin_21	ELSC_Abe_A3_NODE_96852_length_2657_cov_0.795652_5	ELSC_Abe_A3_NODE_96852_length_2657_cov_0.795652	NA	NA	NA	NA	NA	NA	NA	NA	NA	NA	NA	NA	NA	NA	NA	NA	18	5	0	Low-quality	Genome-fragment	27.42	0		4	2257	2864.8	3432	11459	r__Duplodnaviria	k__Heunggongvirae	p__Uroviricota	c__Caudoviricetes	o__	f__	lytic
ELSC_Abe_A3_vRhyme_bin_21	ELSC_Abe_A3_NODE_96852_length_2657_cov_0.795652_6	ELSC_Abe_A3_NODE_96852_length_2657_cov_0.795652	NA	NA	NA	NA	NA	NA	NA	NA	NA	NA	NA	NA	NA	NA	NA	NA	18	5	0	Low-quality	Genome-fragment	27.42	0		4	2257	2864.8	3432	11459	r__Duplodnaviria	k__Heunggongvirae	p__Uroviricota	c__Caudoviricetes	o__	f__	lytic
ELSC_Abe_A3_vRhyme_bin_21	ELSC_Abe_A3_NODE_132390_length_2257_cov_1.062911_1	ELSC_Abe_A3_NODE_132390_length_2257_cov_1.062911	NA	NA	NA	NA	NA	NA	NA	NA	NA	NA	NA	VOG10469	sp|P03698|VBET_LAMBD Recombination protein bet	1.2e-16	60.2	10	18	5	0	Low-quality	Genome-fragment	27.42	0		4	2257	2864.8	3432	11459	r__Duplodnaviria	k__Heunggongvirae	p__Uroviricota	c__Caudoviricetes	o__	f__	lytic
ELSC_Abe_A3_vRhyme_bin_21	ELSC_Abe_A3_NODE_132390_length_2257_cov_1.062911_2	ELSC_Abe_A3_NODE_132390_length_2257_cov_1.062911	NA	NA	NA	NA	NA	NA	PF12684.7	PDDEXK-like domain of unknown function (DUF3799)	4.1e-15	55.3	2.21	VOG00690	sp|P15032|RECE_ECOLI Exodeoxyribonuclease 8	1e-17	63.5	6.89	18	5	0	Low-quality	Genome-fragment	27.42	0		4	2257	2864.8	3432	11459	r__Duplodnaviria	k__Heunggongvirae	p__Uroviricota	c__Caudoviricetes	o__	f__	lytic
ELSC_Abe_A3_vRhyme_bin_21	ELSC_Abe_A3_NODE_132390_length_2257_cov_1.062911_3	ELSC_Abe_A3_NODE_132390_length_2257_cov_1.062911	NA	NA	NA	NA	NA	NA	NA	NA	NA	NA	NA	NA	NA	NA	NA	NA	18	5	0	Low-quality	Genome-fragment	27.42	0		4	2257	2864.8	3432	11459	r__Duplodnaviria	k__Heunggongvirae	p__Uroviricota	c__Caudoviricetes	o__	f__	lytic
ELSC_Abe_A3_vRhyme_bin_21	ELSC_Abe_A3_NODE_132390_length_2257_cov_1.062911_4	ELSC_Abe_A3_NODE_132390_length_2257_cov_1.062911	NA	NA	NA	NA	NA	NA	PF05838.12	Glycosyl hydrolase 108	1.3e-20	72.7	1.04	VOG03517	REFSEQ hypothetical protein	2.3e-17	62.2	3.19	18	5	0	Low-quality	Genome-fragment	27.42	0		4	2257	2864.8	3432	11459	r__Duplodnaviria	k__Heunggongvirae	p__Uroviricota	c__Caudoviricetes	o__	f__	lytic
ELSC_Abe_A3_vRhyme_bin_21	ELSC_Abe_A3_NODE_70983_length_3113_cov_0.794709_1	ELSC_Abe_A3_NODE_70983_length_3113_cov_0.794709	NA	NA	NA	NA	NA	NA	PF05063.14	MT-A70	7.2e-19	67.5	0.51	VOG03076	sp|P43641|MTMU_MYCSP Modification methylase MunI	7.2e-35	119.3	1.33	18	5	0	Low-quality	Genome-fragment	27.42	0		4	2257	2864.8	3432	11459	r__Duplodnaviria	k__Heunggongvirae	p__Uroviricota	c__Caudoviricetes	o__	f__	lytic
ELSC_Abe_A3_vRhyme_bin_21	ELSC_Abe_A3_NODE_70983_length_3113_cov_0.794709_2	ELSC_Abe_A3_NODE_70983_length_3113_cov_0.794709	NA	NA	NA	NA	NA	NA	PF09195.11	Restriction endonuclease BglII	6.2e-54	181.4	0.03	NA	NA	NA	NA	NA	18	5	0	Low-quality	Genome-fragment	27.42	0		4	2257	2864.8	3432	11459	r__Duplodnaviria	k__Heunggongvirae	p__Uroviricota	c__Caudoviricetes	o__	f__	lytic
ELSC_Abe_A3_vRhyme_bin_21	ELSC_Abe_A3_NODE_70983_length_3113_cov_0.794709_3	ELSC_Abe_A3_NODE_70983_length_3113_cov_0.794709	NA	NA	NA	NA	NA	NA	NA	NA	NA	NA	NA	NA	NA	NA	NA	NA	18	5	0	Low-quality	Genome-fragment	27.42	0		4	2257	2864.8	3432	11459	r__Duplodnaviria	k__Heunggongvirae	p__Uroviricota	c__Caudoviricetes	o__	f__	lytic
ELSC_Abe_A3_vRhyme_bin_21	ELSC_Abe_A3_NODE_70983_length_3113_cov_0.794709_4	ELSC_Abe_A3_NODE_70983_length_3113_cov_0.794709	NA	NA	NA	NA	NA	NA	PF04326.14	Putative DNA-binding domain	4e-17	61.8	0.04	NA	NA	NA	NA	NA	18	5	0	Low-quality	Genome-fragment	27.42	0		4	2257	2864.8	3432	11459	r__Duplodnaviria	k__Heunggongvirae	p__Uroviricota	c__Caudoviricetes	o__	f__	lytic
ELSC_Abe_A3_vRhyme_bin_21	ELSC_Abe_A3_NODE_70983_length_3113_cov_0.794709_5	ELSC_Abe_A3_NODE_70983_length_3113_cov_0.794709	NA	NA	NA	NA	NA	NA	NA	NA	NA	NA	NA	NA	NA	NA	NA	NA	18	5	0	Low-quality	Genome-fragment	27.42	0		4	2257	2864.8	3432	11459	r__Duplodnaviria	k__Heunggongvirae	p__Uroviricota	c__Caudoviricetes	o__	f__	lytic
ELSC_Abe_A3_vRhyme_bin_21	ELSC_Abe_A3_NODE_58448_length_3432_cov_0.902572_1	ELSC_Abe_A3_NODE_58448_length_3432_cov_0.902572	NA	NA	NA	NA	NA	NA	NA	NA	NA	NA	NA	VOG00959	sp|O64325|COMPL_BPN15 Tail completion protein	1.2e-14	53.8	1.36	18	5	0	Low-quality	Genome-fragment	27.42	0		4	2257	2864.8	3432	11459	r__Duplodnaviria	k__Heunggongvirae	p__Uroviricota	c__Caudoviricetes	o__	f__	lytic
ELSC_Abe_A3_vRhyme_bin_21	ELSC_Abe_A3_NODE_58448_length_3432_cov_0.902572_2	ELSC_Abe_A3_NODE_58448_length_3432_cov_0.902572	NA	NA	NA	NA	NA	NA	NA	NA	NA	NA	NA	NA	NA	NA	NA	NA	18	5	0	Low-quality	Genome-fragment	27.42	0		4	2257	2864.8	3432	11459	r__Duplodnaviria	k__Heunggongvirae	p__Uroviricota	c__Caudoviricetes	o__	f__	lytic
ELSC_Abe_A3_vRhyme_bin_21	ELSC_Abe_A3_NODE_58448_length_3432_cov_0.902572_3	ELSC_Abe_A3_NODE_58448_length_3432_cov_0.902572	NA	NA	NA	NA	NA	NA	NA	NA	NA	NA	NA	NA	NA	NA	NA	NA	18	5	0	Low-quality	Genome-fragment	27.42	0		4	2257	2864.8	3432	11459	r__Duplodnaviria	k__Heunggongvirae	p__Uroviricota	c__Caudoviricetes	o__	f__	lytic
ELSC_Abe_A3_vRhyme_bin_21	ELSC_Abe_A3_NODE_58448_length_3432_cov_0.902572_4	ELSC_Abe_A3_NODE_58448_length_3432_cov_0.902572	K02314	NA	dnaB; replicative DNA helicase [EC:3.6.4.12]	1.1e-78	266.3	5.15	PF03796.15	DnaB-like helicase C terminal domain	2.6e-53	180.1	5.28	VOG00557	sp|P04530|VG41_BPT4 ATP-dependent helicase 41	1.1e-57	195.4	10	18	5	0	Low-quality	Genome-fragment	27.42	0		4	2257	2864.8	3432	11459	r__Duplodnaviria	k__Heunggongvirae	p__Uroviricota	c__Caudoviricetes	o__	f__	lytic
ELSC_Abe_A3_vRhyme_bin_21	ELSC_Abe_A3_NODE_58448_length_3432_cov_0.902572_5	ELSC_Abe_A3_NODE_58448_length_3432_cov_0.902572	NA	NA	NA	NA	NA	NA	NA	NA	NA	NA	NA	NA	NA	NA	NA	NA	18	5	0	Low-quality	Genome-fragment	27.42	0		4	2257	2864.8	3432	11459	r__Duplodnaviria	k__Heunggongvirae	p__Uroviricota	c__Caudoviricetes	o__	f__	lytic
ELSC_Abe_A3_vRhyme_bin_154	ELSC_Abe_A3_NODE_150625_length_2109_cov_5.181635_1	ELSC_Abe_A3_NODE_150625_length_2109_cov_5.181635	NA	NA	NA	NA	NA	NA	NA	NA	NA	NA	NA	NA	NA	NA	NA	NA	13	1	0	Low-quality	Genome-fragment	18.88	0		2	2109	3250	4391	6500	r__Duplodnaviria	k__Heunggongvirae	p__Uroviricota	c__Caudoviricetes	o__	f__	lytic
ELSC_Abe_A3_vRhyme_bin_154	ELSC_Abe_A3_NODE_150625_length_2109_cov_5.181635_2	ELSC_Abe_A3_NODE_150625_length_2109_cov_5.181635	NA	NA	NA	NA	NA	NA	NA	NA	NA	NA	NA	NA	NA	NA	NA	NA	13	1	0	Low-quality	Genome-fragment	18.88	0		2	2109	3250	4391	6500	r__Duplodnaviria	k__Heunggongvirae	p__Uroviricota	c__Caudoviricetes	o__	f__	lytic
ELSC_Abe_A3_vRhyme_bin_154	ELSC_Abe_A3_NODE_150625_length_2109_cov_5.181635_3	ELSC_Abe_A3_NODE_150625_length_2109_cov_5.181635	NA	NA	NA	NA	NA	NA	NA	NA	NA	NA	NA	NA	NA	NA	NA	NA	13	1	0	Low-quality	Genome-fragment	18.88	0		2	2109	3250	4391	6500	r__Duplodnaviria	k__Heunggongvirae	p__Uroviricota	c__Caudoviricetes	o__	f__	lytic
ELSC_Abe_A3_vRhyme_bin_154	ELSC_Abe_A3_NODE_150625_length_2109_cov_5.181635_4	ELSC_Abe_A3_NODE_150625_length_2109_cov_5.181635	NA	NA	NA	NA	NA	NA	NA	NA	NA	NA	NA	NA	NA	NA	NA	NA	13	1	0	Low-quality	Genome-fragment	18.88	0		2	2109	3250	4391	6500	r__Duplodnaviria	k__Heunggongvirae	p__Uroviricota	c__Caudoviricetes	o__	f__	lytic
ELSC_Abe_A3_vRhyme_bin_154	ELSC_Abe_A3_NODE_150625_length_2109_cov_5.181635_5	ELSC_Abe_A3_NODE_150625_length_2109_cov_5.181635	NA	NA	NA	NA	NA	NA	PF10124.9	Mu-like prophage major head subunit gpT	7.6e-77	257.6	1	VOG11303	sp|Q9T1W1|CAPSD_BPMU Major capsid protein	1.7e-75	252.8	1.38	13	1	0	Low-quality	Genome-fragment	18.88	0		2	2109	3250	4391	6500	r__Duplodnaviria	k__Heunggongvirae	p__Uroviricota	c__Caudoviricetes	o__	f__	lytic
ELSC_Abe_A3_vRhyme_bin_154	ELSC_Abe_A3_NODE_35339_length_4391_cov_4.436914_1	ELSC_Abe_A3_NODE_35339_length_4391_cov_4.436914	NA	NA	NA	NA	NA	NA	NA	NA	NA	NA	NA	NA	NA	NA	NA	NA	13	1	0	Low-quality	Genome-fragment	18.88	0		2	2109	3250	4391	6500	r__Duplodnaviria	k__Heunggongvirae	p__Uroviricota	c__Caudoviricetes	o__	f__	lytic
ELSC_Abe_A3_vRhyme_bin_154	ELSC_Abe_A3_NODE_35339_length_4391_cov_4.436914_2	ELSC_Abe_A3_NODE_35339_length_4391_cov_4.436914	NA	NA	NA	NA	NA	NA	NA	NA	NA	NA	NA	NA	NA	NA	NA	NA	13	1	0	Low-quality	Genome-fragment	18.88	0		2	2109	3250	4391	6500	r__Duplodnaviria	k__Heunggongvirae	p__Uroviricota	c__Caudoviricetes	o__	f__	lytic
ELSC_Abe_A3_vRhyme_bin_154	ELSC_Abe_A3_NODE_35339_length_4391_cov_4.436914_3	ELSC_Abe_A3_NODE_35339_length_4391_cov_4.436914	NA	NA	NA	NA	NA	NA	NA	NA	NA	NA	NA	NA	NA	NA	NA	NA	13	1	0	Low-quality	Genome-fragment	18.88	0		2	2109	3250	4391	6500	r__Duplodnaviria	k__Heunggongvirae	p__Uroviricota	c__Caudoviricetes	o__	f__	lytic
ELSC_Abe_A3_vRhyme_bin_154	ELSC_Abe_A3_NODE_35339_length_4391_cov_4.436914_4	ELSC_Abe_A3_NODE_35339_length_4391_cov_4.436914	K01356	NA	lexA; repressor LexA [EC:3.4.21.88]	2.4e-13	51.2	2.88	PF12844.7	Helix-turn-helix domain	1.1e-10	40.5	0.4	VOG02771	sp|P03034|RPC1_LAMBD Repressor protein cI	1.9e-23	82.6	10	13	1	0	Low-quality	Genome-fragment	18.88	0		2	2109	3250	4391	6500	r__Duplodnaviria	k__Heunggongvirae	p__Uroviricota	c__Caudoviricetes	o__	f__	lytic
ELSC_Abe_A3_vRhyme_bin_154	ELSC_Abe_A3_NODE_35339_length_4391_cov_4.436914_5	ELSC_Abe_A3_NODE_35339_length_4391_cov_4.436914	NA	NA	NA	NA	NA	NA	NA	NA	NA	NA	NA	NA	NA	NA	NA	NA	13	1	0	Low-quality	Genome-fragment	18.88	0		2	2109	3250	4391	6500	r__Duplodnaviria	k__Heunggongvirae	p__Uroviricota	c__Caudoviricetes	o__	f__	lytic
ELSC_Abe_A3_vRhyme_bin_154	ELSC_Abe_A3_NODE_35339_length_4391_cov_4.436914_6	ELSC_Abe_A3_NODE_35339_length_4391_cov_4.436914	NA	NA	NA	NA	NA	NA	NA	NA	NA	NA	NA	NA	NA	NA	NA	NA	13	1	0	Low-quality	Genome-fragment	18.88	0		2	2109	3250	4391	6500	r__Duplodnaviria	k__Heunggongvirae	p__Uroviricota	c__Caudoviricetes	o__	f__	lytic
ELSC_Abe_A3_vRhyme_bin_154	ELSC_Abe_A3_NODE_35339_length_4391_cov_4.436914_7	ELSC_Abe_A3_NODE_35339_length_4391_cov_4.436914	NA	NA	NA	NA	NA	NA	NA	NA	NA	NA	NA	NA	NA	NA	NA	NA	13	1	0	Low-quality	Genome-fragment	18.88	0		2	2109	3250	4391	6500	r__Duplodnaviria	k__Heunggongvirae	p__Uroviricota	c__Caudoviricetes	o__	f__	lytic
ELSC_Abe_A3_vRhyme_bin_154	ELSC_Abe_A3_NODE_35339_length_4391_cov_4.436914_8	ELSC_Abe_A3_NODE_35339_length_4391_cov_4.436914	NA	NA	NA	NA	NA	NA	PF00665.26	Integrase core domain	6.2e-17	61	0.44	VOG00758	sp|P16942|T629_SHISO Transposase for insertion sequence element IS629	2.5e-22	78.8	2.68	13	1	0	Low-quality	Genome-fragment	18.88	0		2	2109	3250	4391	6500	r__Duplodnaviria	k__Heunggongvirae	p__Uroviricota	c__Caudoviricetes	o__	f__	lytic
ELSC_Abe_A3_vRhyme_bin_78	ELSC_Abe_A3_NODE_150107_length_2113_cov_2.398792_1	ELSC_Abe_A3_NODE_150107_length_2113_cov_2.398792	NA	NA	NA	NA	NA	NA	NA	NA	NA	NA	NA	NA	NA	NA	NA	NA	50	23	1	Medium-quality	Genome-fragment	81.97	0		6	2113	5067.5	10443	30405	r__Duplodnaviria	k__Heunggongvirae	p__Uroviricota	c__Caudoviricetes	o__	f__	lytic
ELSC_Abe_A3_vRhyme_bin_78	ELSC_Abe_A3_NODE_150107_length_2113_cov_2.398792_2	ELSC_Abe_A3_NODE_150107_length_2113_cov_2.398792	NA	NA	NA	NA	NA	NA	NA	NA	NA	NA	NA	VOG02125	REFSEQ hypothetical protein	1e-11	43.4	0.01	50	23	1	Medium-quality	Genome-fragment	81.97	0		6	2113	5067.5	10443	30405	r__Duplodnaviria	k__Heunggongvirae	p__Uroviricota	c__Caudoviricetes	o__	f__	lytic
ELSC_Abe_A3_vRhyme_bin_78	ELSC_Abe_A3_NODE_150107_length_2113_cov_2.398792_3	ELSC_Abe_A3_NODE_150107_length_2113_cov_2.398792	NA	NA	NA	NA	NA	NA	NA	NA	NA	NA	NA	NA	NA	NA	NA	NA	50	23	1	Medium-quality	Genome-fragment	81.97	0		6	2113	5067.5	10443	30405	r__Duplodnaviria	k__Heunggongvirae	p__Uroviricota	c__Caudoviricetes	o__	f__	lytic
ELSC_Abe_A3_vRhyme_bin_78	ELSC_Abe_A3_NODE_150107_length_2113_cov_2.398792_4	ELSC_Abe_A3_NODE_150107_length_2113_cov_2.398792	NA	NA	NA	NA	NA	NA	NA	NA	NA	NA	NA	NA	NA	NA	NA	NA	50	23	1	Medium-quality	Genome-fragment	81.97	0		6	2113	5067.5	10443	30405	r__Duplodnaviria	k__Heunggongvirae	p__Uroviricota	c__Caudoviricetes	o__	f__	lytic
ELSC_Abe_A3_vRhyme_bin_78	ELSC_Abe_A3_NODE_150107_length_2113_cov_2.398792_5	ELSC_Abe_A3_NODE_150107_length_2113_cov_2.398792	NA	NA	NA	NA	NA	NA	NA	NA	NA	NA	NA	NA	NA	NA	NA	NA	50	23	1	Medium-quality	Genome-fragment	81.97	0		6	2113	5067.5	10443	30405	r__Duplodnaviria	k__Heunggongvirae	p__Uroviricota	c__Caudoviricetes	o__	f__	lytic
ELSC_Abe_A3_vRhyme_bin_78	ELSC_Abe_A3_NODE_150107_length_2113_cov_2.398792_6	ELSC_Abe_A3_NODE_150107_length_2113_cov_2.398792	NA	NA	NA	NA	NA	NA	NA	NA	NA	NA	NA	NA	NA	NA	NA	NA	50	23	1	Medium-quality	Genome-fragment	81.97	0		6	2113	5067.5	10443	30405	r__Duplodnaviria	k__Heunggongvirae	p__Uroviricota	c__Caudoviricetes	o__	f__	lytic
ELSC_Abe_A3_vRhyme_bin_78	ELSC_Abe_A3_NODE_87634_length_2796_cov_1.923192_1	ELSC_Abe_A3_NODE_87634_length_2796_cov_1.923192	NA	NA	NA	NA	NA	NA	PF04860.12	Phage portal protein	5.4e-40	136.6	4.78	VOG00236	sp|Q4Z9G3|PORTL_BPTWO Probable portal protein	8.6e-29	100.1	10	50	23	1	Medium-quality	Genome-fragment	81.97	0		6	2113	5067.5	10443	30405	r__Duplodnaviria	k__Heunggongvirae	p__Uroviricota	c__Caudoviricetes	o__	f__	lytic
ELSC_Abe_A3_vRhyme_bin_78	ELSC_Abe_A3_NODE_87634_length_2796_cov_1.923192_2	ELSC_Abe_A3_NODE_87634_length_2796_cov_1.923192	NA	NA	NA	NA	NA	NA	NA	NA	NA	NA	NA	NA	NA	NA	NA	NA	50	23	1	Medium-quality	Genome-fragment	81.97	0		6	2113	5067.5	10443	30405	r__Duplodnaviria	k__Heunggongvirae	p__Uroviricota	c__Caudoviricetes	o__	f__	lytic
ELSC_Abe_A3_vRhyme_bin_78	ELSC_Abe_A3_NODE_87634_length_2796_cov_1.923192_3	ELSC_Abe_A3_NODE_87634_length_2796_cov_1.923192	K06904	NA	K06904; uncharacterized protein	9.5e-54	183.9	2.41	PF04586.17	Caudovirus prohead serine protease	3.3e-28	98	1.83	VOG03165	sp|Q6QGD7|PRO_BPT5 Prohead protease	2.2e-35	121.5	10	50	23	1	Medium-quality	Genome-fragment	81.97	0		6	2113	5067.5	10443	30405	r__Duplodnaviria	k__Heunggongvirae	p__Uroviricota	c__Caudoviricetes	o__	f__	lytic
ELSC_Abe_A3_vRhyme_bin_78	ELSC_Abe_A3_NODE_87634_length_2796_cov_1.923192_4	ELSC_Abe_A3_NODE_87634_length_2796_cov_1.923192	NA	NA	NA	NA	NA	NA	PF05065.13	Phage capsid family	1.3e-88	296	5.12	VOG00633	sp|O64210|CAPSD_BPMD2 Probable major capsid protein gp17	3.3e-59	200.3	10	50	23	1	Medium-quality	Genome-fragment	81.97	0		6	2113	5067.5	10443	30405	r__Duplodnaviria	k__Heunggongvirae	p__Uroviricota	c__Caudoviricetes	o__	f__	lytic
ELSC_Abe_A3_vRhyme_bin_78	ELSC_Abe_A3_NODE_87634_length_2796_cov_1.923192_5	ELSC_Abe_A3_NODE_87634_length_2796_cov_1.923192	NA	NA	NA	NA	NA	NA	NA	NA	NA	NA	NA	NA	NA	NA	NA	NA	50	23	1	Medium-quality	Genome-fragment	81.97	0		6	2113	5067.5	10443	30405	r__Duplodnaviria	k__Heunggongvirae	p__Uroviricota	c__Caudoviricetes	o__	f__	lytic
ELSC_Abe_A3_vRhyme_bin_78	ELSC_Abe_A3_NODE_23268_length_5382_cov_1.985918_1	ELSC_Abe_A3_NODE_23268_length_5382_cov_1.985918	NA	NA	NA	NA	NA	NA	PF05069.13	Phage virion morphogenesis family	7.4e-32	109.4	1	VOG00721	sp|P36934|VPS_BPP2 Tail completion protein S	2.7e-36	124	4.11	50	23	1	Medium-quality	Genome-fragment	81.97	0		6	2113	5067.5	10443	30405	r__Duplodnaviria	k__Heunggongvirae	p__Uroviricota	c__Caudoviricetes	o__	f__	lytic
ELSC_Abe_A3_vRhyme_bin_78	ELSC_Abe_A3_NODE_23268_length_5382_cov_1.985918_2	ELSC_Abe_A3_NODE_23268_length_5382_cov_1.985918	NA	NA	NA	NA	NA	NA	PF07030.12	Protein of unknown function (DUF1320)	2.3e-28	98	0.37	VOG01842	sp|Q9T1V9|GPJ_BPMU Gene product J	5.1e-23	80.7	2.6	50	23	1	Medium-quality	Genome-fragment	81.97	0		6	2113	5067.5	10443	30405	r__Duplodnaviria	k__Heunggongvirae	p__Uroviricota	c__Caudoviricetes	o__	f__	lytic
ELSC_Abe_A3_vRhyme_bin_78	ELSC_Abe_A3_NODE_23268_length_5382_cov_1.985918_3	ELSC_Abe_A3_NODE_23268_length_5382_cov_1.985918	NA	NA	NA	NA	NA	NA	NA	NA	NA	NA	NA	NA	NA	NA	NA	NA	50	23	1	Medium-quality	Genome-fragment	81.97	0		6	2113	5067.5	10443	30405	r__Duplodnaviria	k__Heunggongvirae	p__Uroviricota	c__Caudoviricetes	o__	f__	lytic
ELSC_Abe_A3_vRhyme_bin_78	ELSC_Abe_A3_NODE_23268_length_5382_cov_1.985918_4	ELSC_Abe_A3_NODE_23268_length_5382_cov_1.985918	NA	NA	NA	NA	NA	NA	PF10124.9	Mu-like prophage major head subunit gpT	8.9e-128	424.7	1	VOG11303	sp|Q9T1W1|CAPSD_BPMU Major capsid protein	2.2e-121	403.5	1.38	50	23	1	Medium-quality	Genome-fragment	81.97	0		6	2113	5067.5	10443	30405	r__Duplodnaviria	k__Heunggongvirae	p__Uroviricota	c__Caudoviricetes	o__	f__	lytic
ELSC_Abe_A3_vRhyme_bin_78	ELSC_Abe_A3_NODE_23268_length_5382_cov_1.985918_5	ELSC_Abe_A3_NODE_23268_length_5382_cov_1.985918	NA	NA	NA	NA	NA	NA	NA	NA	NA	NA	NA	VOG11444	REFSEQ hypothetical protein	1.7e-43	146.8	0.74	50	23	1	Medium-quality	Genome-fragment	81.97	0		6	2113	5067.5	10443	30405	r__Duplodnaviria	k__Heunggongvirae	p__Uroviricota	c__Caudoviricetes	o__	f__	lytic
ELSC_Abe_A3_vRhyme_bin_78	ELSC_Abe_A3_NODE_23268_length_5382_cov_1.985918_6	ELSC_Abe_A3_NODE_23268_length_5382_cov_1.985918	NA	NA	NA	NA	NA	NA	PF10123.9	Mu-like prophage I protein	3.5e-64	216.5	1	VOG00373	sp|O05073|VPI_HAEIN Mu-like prophage FluMu I protein	3.1e-40	137.8	3.01	50	23	1	Medium-quality	Genome-fragment	81.97	0		6	2113	5067.5	10443	30405	r__Duplodnaviria	k__Heunggongvirae	p__Uroviricota	c__Caudoviricetes	o__	f__	lytic
ELSC_Abe_A3_vRhyme_bin_78	ELSC_Abe_A3_NODE_23268_length_5382_cov_1.985918_7	ELSC_Abe_A3_NODE_23268_length_5382_cov_1.985918	NA	NA	NA	NA	NA	NA	NA	NA	NA	NA	NA	NA	NA	NA	NA	NA	50	23	1	Medium-quality	Genome-fragment	81.97	0		6	2113	5067.5	10443	30405	r__Duplodnaviria	k__Heunggongvirae	p__Uroviricota	c__Caudoviricetes	o__	f__	lytic
ELSC_Abe_A3_vRhyme_bin_78	ELSC_Abe_A3_NODE_23268_length_5382_cov_1.985918_8	ELSC_Abe_A3_NODE_23268_length_5382_cov_1.985918	NA	NA	NA	NA	NA	NA	NA	NA	NA	NA	NA	NA	NA	NA	NA	NA	50	23	1	Medium-quality	Genome-fragment	81.97	0		6	2113	5067.5	10443	30405	r__Duplodnaviria	k__Heunggongvirae	p__Uroviricota	c__Caudoviricetes	o__	f__	lytic
ELSC_Abe_A3_vRhyme_bin_78	ELSC_Abe_A3_NODE_23268_length_5382_cov_1.985918_9	ELSC_Abe_A3_NODE_23268_length_5382_cov_1.985918	NA	NA	NA	NA	NA	NA	NA	NA	NA	NA	NA	VOG02806	sp|P44226|VPF_HAEIN Mu-like prophage FluMu F protein	1.9e-23	82.6	1.52	50	23	1	Medium-quality	Genome-fragment	81.97	0		6	2113	5067.5	10443	30405	r__Duplodnaviria	k__Heunggongvirae	p__Uroviricota	c__Caudoviricetes	o__	f__	lytic
ELSC_Abe_A3_vRhyme_bin_78	ELSC_Abe_A3_NODE_14138_length_6804_cov_2.372323_1	ELSC_Abe_A3_NODE_14138_length_6804_cov_2.372323	NA	NA	NA	NA	NA	NA	NA	NA	NA	NA	NA	NA	NA	NA	NA	NA	50	23	1	Medium-quality	Genome-fragment	81.97	0		6	2113	5067.5	10443	30405	r__Duplodnaviria	k__Heunggongvirae	p__Uroviricota	c__Caudoviricetes	o__	f__	lytic
ELSC_Abe_A3_vRhyme_bin_78	ELSC_Abe_A3_NODE_14138_length_6804_cov_2.372323_2	ELSC_Abe_A3_NODE_14138_length_6804_cov_2.372323	NA	NA	NA	NA	NA	NA	NA	NA	NA	NA	NA	NA	NA	NA	NA	NA	50	23	1	Medium-quality	Genome-fragment	81.97	0		6	2113	5067.5	10443	30405	r__Duplodnaviria	k__Heunggongvirae	p__Uroviricota	c__Caudoviricetes	o__	f__	lytic
ELSC_Abe_A3_vRhyme_bin_78	ELSC_Abe_A3_NODE_14138_length_6804_cov_2.372323_3	ELSC_Abe_A3_NODE_14138_length_6804_cov_2.372323	NA	NA	NA	NA	NA	NA	NA	NA	NA	NA	NA	VOG00774	REFSEQ hypothetical protein	2e-18	65.5	1.12	50	23	1	Medium-quality	Genome-fragment	81.97	0		6	2113	5067.5	10443	30405	r__Duplodnaviria	k__Heunggongvirae	p__Uroviricota	c__Caudoviricetes	o__	f__	lytic
ELSC_Abe_A3_vRhyme_bin_78	ELSC_Abe_A3_NODE_14138_length_6804_cov_2.372323_4	ELSC_Abe_A3_NODE_14138_length_6804_cov_2.372323	K22918	NA	ttsA; typhoid toxin secretion A	8.7e-12	46.1	0.72	PF05838.12	Glycosyl hydrolase 108	2e-30	104.2	1.04	VOG03517	REFSEQ hypothetical protein	6.1e-52	174.7	3.19	50	23	1	Medium-quality	Genome-fragment	81.97	0		6	2113	5067.5	10443	30405	r__Duplodnaviria	k__Heunggongvirae	p__Uroviricota	c__Caudoviricetes	o__	f__	lytic
ELSC_Abe_A3_vRhyme_bin_78	ELSC_Abe_A3_NODE_14138_length_6804_cov_2.372323_5	ELSC_Abe_A3_NODE_14138_length_6804_cov_2.372323	K01174	NA	nuc; micrococcal nuclease [EC:3.1.31.1]	1.3e-20	74.9	0.74	NA	NA	NA	NA	NA	VOG01047	REFSEQ hypothetical protein	4e-22	77.2	4.24	50	23	1	Medium-quality	Genome-fragment	81.97	0		6	2113	5067.5	10443	30405	r__Duplodnaviria	k__Heunggongvirae	p__Uroviricota	c__Caudoviricetes	o__	f__	lytic
ELSC_Abe_A3_vRhyme_bin_78	ELSC_Abe_A3_NODE_14138_length_6804_cov_2.372323_6	ELSC_Abe_A3_NODE_14138_length_6804_cov_2.372323	NA	NA	NA	NA	NA	NA	NA	NA	NA	NA	NA	NA	NA	NA	NA	NA	50	23	1	Medium-quality	Genome-fragment	81.97	0		6	2113	5067.5	10443	30405	r__Duplodnaviria	k__Heunggongvirae	p__Uroviricota	c__Caudoviricetes	o__	f__	lytic
ELSC_Abe_A3_vRhyme_bin_78	ELSC_Abe_A3_NODE_14138_length_6804_cov_2.372323_7	ELSC_Abe_A3_NODE_14138_length_6804_cov_2.372323	NA	NA	NA	NA	NA	NA	NA	NA	NA	NA	NA	NA	NA	NA	NA	NA	50	23	1	Medium-quality	Genome-fragment	81.97	0		6	2113	5067.5	10443	30405	r__Duplodnaviria	k__Heunggongvirae	p__Uroviricota	c__Caudoviricetes	o__	f__	lytic
ELSC_Abe_A3_vRhyme_bin_78	ELSC_Abe_A3_NODE_14138_length_6804_cov_2.372323_8	ELSC_Abe_A3_NODE_14138_length_6804_cov_2.372323	NA	NA	NA	NA	NA	NA	NA	NA	NA	NA	NA	VOG02234	REFSEQ hypothetical protein	9.8e-13	46.8	0.51	50	23	1	Medium-quality	Genome-fragment	81.97	0		6	2113	5067.5	10443	30405	r__Duplodnaviria	k__Heunggongvirae	p__Uroviricota	c__Caudoviricetes	o__	f__	lytic
ELSC_Abe_A3_vRhyme_bin_78	ELSC_Abe_A3_NODE_14138_length_6804_cov_2.372323_9	ELSC_Abe_A3_NODE_14138_length_6804_cov_2.372323	NA	NA	NA	NA	NA	NA	PF10805.8	Protein of unknown function (DUF2730)	3.7e-11	42.1	0.04	NA	NA	NA	NA	NA	50	23	1	Medium-quality	Genome-fragment	81.97	0		6	2113	5067.5	10443	30405	r__Duplodnaviria	k__Heunggongvirae	p__Uroviricota	c__Caudoviricetes	o__	f__	lytic
ELSC_Abe_A3_vRhyme_bin_78	ELSC_Abe_A3_NODE_14138_length_6804_cov_2.372323_10	ELSC_Abe_A3_NODE_14138_length_6804_cov_2.372323	NA	NA	NA	NA	NA	NA	NA	NA	NA	NA	NA	VOG04654	sp|Q9T1W8|GP26_BPMU Uncharacterized protein gp26	1.5e-28	97.6	0.65	50	23	1	Medium-quality	Genome-fragment	81.97	0		6	2113	5067.5	10443	30405	r__Duplodnaviria	k__Heunggongvirae	p__Uroviricota	c__Caudoviricetes	o__	f__	lytic
ELSC_Abe_A3_vRhyme_bin_78	ELSC_Abe_A3_NODE_14138_length_6804_cov_2.372323_11	ELSC_Abe_A3_NODE_14138_length_6804_cov_2.372323	NA	NA	NA	NA	NA	NA	PF11985.8	Protein of unknown function (DUF3486)	1.6e-40	138.5	0.2	VOG11302	sp|Q9T1W7|TERS_BPMU Probable terminase, small subunit gp27	2e-33	114.8	1	50	23	1	Medium-quality	Genome-fragment	81.97	0		6	2113	5067.5	10443	30405	r__Duplodnaviria	k__Heunggongvirae	p__Uroviricota	c__Caudoviricetes	o__	f__	lytic
ELSC_Abe_A3_vRhyme_bin_78	ELSC_Abe_A3_NODE_14138_length_6804_cov_2.372323_12	ELSC_Abe_A3_NODE_14138_length_6804_cov_2.372323	NA	NA	NA	NA	NA	NA	NA	NA	NA	NA	NA	VOG09810	sp|P17312|TERL_BPT4 Terminase, large subunit	3.6e-23	81.9	10	50	23	1	Medium-quality	Genome-fragment	81.97	0		6	2113	5067.5	10443	30405	r__Duplodnaviria	k__Heunggongvirae	p__Uroviricota	c__Caudoviricetes	o__	f__	lytic
ELSC_Abe_A3_vRhyme_bin_78	ELSC_Abe_A3_NODE_14138_length_6804_cov_2.372323_13	ELSC_Abe_A3_NODE_14138_length_6804_cov_2.372323	NA	NA	NA	NA	NA	NA	NA	NA	NA	NA	NA	NA	NA	NA	NA	NA	50	23	1	Medium-quality	Genome-fragment	81.97	0		6	2113	5067.5	10443	30405	r__Duplodnaviria	k__Heunggongvirae	p__Uroviricota	c__Caudoviricetes	o__	f__	lytic
ELSC_Abe_A3_vRhyme_bin_78	ELSC_Abe_A3_NODE_83482_length_2867_cov_2.091971_1	ELSC_Abe_A3_NODE_83482_length_2867_cov_2.091971	NA	NA	NA	NA	NA	NA	NA	NA	NA	NA	NA	VOG02078	REFSEQ hypothetical protein	2.1e-37	127.5	0.94	50	23	1	Medium-quality	Genome-fragment	81.97	0		6	2113	5067.5	10443	30405	r__Duplodnaviria	k__Heunggongvirae	p__Uroviricota	c__Caudoviricetes	o__	f__	lytic
ELSC_Abe_A3_vRhyme_bin_78	ELSC_Abe_A3_NODE_83482_length_2867_cov_2.091971_2	ELSC_Abe_A3_NODE_83482_length_2867_cov_2.091971	NA	NA	NA	NA	NA	NA	NA	NA	NA	NA	NA	VOG02635	REFSEQ hypothetical protein	2.6e-23	81.3	0.98	50	23	1	Medium-quality	Genome-fragment	81.97	0		6	2113	5067.5	10443	30405	r__Duplodnaviria	k__Heunggongvirae	p__Uroviricota	c__Caudoviricetes	o__	f__	lytic
ELSC_Abe_A3_vRhyme_bin_78	ELSC_Abe_A3_NODE_83482_length_2867_cov_2.091971_3	ELSC_Abe_A3_NODE_83482_length_2867_cov_2.091971	NA	NA	NA	NA	NA	NA	NA	NA	NA	NA	NA	NA	NA	NA	NA	NA	50	23	1	Medium-quality	Genome-fragment	81.97	0		6	2113	5067.5	10443	30405	r__Duplodnaviria	k__Heunggongvirae	p__Uroviricota	c__Caudoviricetes	o__	f__	lytic
ELSC_Abe_A3_vRhyme_bin_78	ELSC_Abe_A3_NODE_83482_length_2867_cov_2.091971_4	ELSC_Abe_A3_NODE_83482_length_2867_cov_2.091971	K13583	NA	gcrA; GcrA cell cycle regulator	1.3e-25	91.6	0.06	PF07750.11	GcrA cell cycle regulator	5.2e-20	71.6	0.04	NA	NA	NA	NA	NA	50	23	1	Medium-quality	Genome-fragment	81.97	0		6	2113	5067.5	10443	30405	r__Duplodnaviria	k__Heunggongvirae	p__Uroviricota	c__Caudoviricetes	o__	f__	lytic
ELSC_Abe_A3_vRhyme_bin_78	ELSC_Abe_A3_NODE_83482_length_2867_cov_2.091971_5	ELSC_Abe_A3_NODE_83482_length_2867_cov_2.091971	NA	NA	NA	NA	NA	NA	PF07352.12	Bacteriophage Mu Gam like protein	2e-39	134.1	1	VOG02851	sp|P06023|GAM_BPMU Putative DNA ends protecting protein gam	1.9e-39	133.7	1.53	50	23	1	Medium-quality	Genome-fragment	81.97	0		6	2113	5067.5	10443	30405	r__Duplodnaviria	k__Heunggongvirae	p__Uroviricota	c__Caudoviricetes	o__	f__	lytic
ELSC_Abe_A3_vRhyme_bin_78	ELSC_Abe_A3_NODE_83482_length_2867_cov_2.091971_6	ELSC_Abe_A3_NODE_83482_length_2867_cov_2.091971	NA	NA	NA	NA	NA	NA	PF06252.12	Protein of unknown function (DUF1018)	1.5e-11	44.4	0.29	VOG03188	sp|P24796|GEMA_BPD10 GemA protein	1.7e-19	69.3	1.53	50	23	1	Medium-quality	Genome-fragment	81.97	0		6	2113	5067.5	10443	30405	r__Duplodnaviria	k__Heunggongvirae	p__Uroviricota	c__Caudoviricetes	o__	f__	lytic
ELSC_Abe_A3_vRhyme_bin_78	ELSC_Abe_A3_NODE_5571_length_10443_cov_2.144145_1	ELSC_Abe_A3_NODE_5571_length_10443_cov_2.144145	NA	NA	NA	NA	NA	NA	PF05065.13	Phage capsid family	2.3e-25	88.5	5.12	VOG00633	sp|O64210|CAPSD_BPMD2 Probable major capsid protein gp17	1.7e-11	43.1	10	50	23	1	Medium-quality	Genome-fragment	81.97	0		6	2113	5067.5	10443	30405	r__Duplodnaviria	k__Heunggongvirae	p__Uroviricota	c__Caudoviricetes	o__	f__	lytic
ELSC_Abe_A3_vRhyme_bin_78	ELSC_Abe_A3_NODE_5571_length_10443_cov_2.144145_2	ELSC_Abe_A3_NODE_5571_length_10443_cov_2.144145	NA	NA	NA	NA	NA	NA	PF05135.13	Phage gp6-like head-tail connector protein	3.8e-13	48.9	1	VOG00364	sp|Q6QGD9|HCP_BPT5 Head completion protein	8e-29	99.9	1.78	50	23	1	Medium-quality	Genome-fragment	81.97	0		6	2113	5067.5	10443	30405	r__Duplodnaviria	k__Heunggongvirae	p__Uroviricota	c__Caudoviricetes	o__	f__	lytic
ELSC_Abe_A3_vRhyme_bin_78	ELSC_Abe_A3_NODE_5571_length_10443_cov_2.144145_3	ELSC_Abe_A3_NODE_5571_length_10443_cov_2.144145	NA	NA	NA	NA	NA	NA	PF05521.11	Phage head-tail joining protein	7.5e-15	54.3	1.4	NA	NA	NA	NA	NA	50	23	1	Medium-quality	Genome-fragment	81.97	0		6	2113	5067.5	10443	30405	r__Duplodnaviria	k__Heunggongvirae	p__Uroviricota	c__Caudoviricetes	o__	f__	lytic
ELSC_Abe_A3_vRhyme_bin_78	ELSC_Abe_A3_NODE_5571_length_10443_cov_2.144145_4	ELSC_Abe_A3_NODE_5571_length_10443_cov_2.144145	NA	NA	NA	NA	NA	NA	NA	NA	NA	NA	NA	NA	NA	NA	NA	NA	50	23	1	Medium-quality	Genome-fragment	81.97	0		6	2113	5067.5	10443	30405	r__Duplodnaviria	k__Heunggongvirae	p__Uroviricota	c__Caudoviricetes	o__	f__	lytic
ELSC_Abe_A3_vRhyme_bin_78	ELSC_Abe_A3_NODE_5571_length_10443_cov_2.144145_5	ELSC_Abe_A3_NODE_5571_length_10443_cov_2.144145	NA	NA	NA	NA	NA	NA	PF11367.8	Protein of unknown function (DUF3168)	1.1e-25	89.2	0.42	VOG00743	sp|O48448|COMPL_BPSPP Tail completion protein gp17	6.2e-23	80.3	4.73	50	23	1	Medium-quality	Genome-fragment	81.97	0		6	2113	5067.5	10443	30405	r__Duplodnaviria	k__Heunggongvirae	p__Uroviricota	c__Caudoviricetes	o__	f__	lytic
ELSC_Abe_A3_vRhyme_bin_78	ELSC_Abe_A3_NODE_5571_length_10443_cov_2.144145_6	ELSC_Abe_A3_NODE_5571_length_10443_cov_2.144145	NA	NA	NA	NA	NA	NA	PF06199.11	Phage tail tube protein	4.4e-41	139.2	1	VOG00149	sp|A9CRB8|TAIL_BPMR1 Putative tail protein	6.2e-13	47.9	5.26	50	23	1	Medium-quality	Genome-fragment	81.97	0		6	2113	5067.5	10443	30405	r__Duplodnaviria	k__Heunggongvirae	p__Uroviricota	c__Caudoviricetes	o__	f__	lytic
ELSC_Abe_A3_vRhyme_bin_78	ELSC_Abe_A3_NODE_5571_length_10443_cov_2.144145_7	ELSC_Abe_A3_NODE_5571_length_10443_cov_2.144145	NA	NA	NA	NA	NA	NA	PF11836.8	Phage tail tube protein, GTA-gp10	4.7e-26	89.9	1	NA	NA	NA	NA	NA	50	23	1	Medium-quality	Genome-fragment	81.97	0		6	2113	5067.5	10443	30405	r__Duplodnaviria	k__Heunggongvirae	p__Uroviricota	c__Caudoviricetes	o__	f__	lytic
ELSC_Abe_A3_vRhyme_bin_78	ELSC_Abe_A3_NODE_5571_length_10443_cov_2.144145_8	ELSC_Abe_A3_NODE_5571_length_10443_cov_2.144145	NA	NA	NA	NA	NA	NA	PF09550.10	Phage tail assembly chaperone protein, TAC	2.6e-14	52.5	0	NA	NA	NA	NA	NA	50	23	1	Medium-quality	Genome-fragment	81.97	0		6	2113	5067.5	10443	30405	r__Duplodnaviria	k__Heunggongvirae	p__Uroviricota	c__Caudoviricetes	o__	f__	lytic
ELSC_Abe_A3_vRhyme_bin_78	ELSC_Abe_A3_NODE_5571_length_10443_cov_2.144145_9	ELSC_Abe_A3_NODE_5571_length_10443_cov_2.144145	NA	NA	NA	NA	NA	NA	NA	NA	NA	NA	NA	NA	NA	NA	NA	NA	50	23	1	Medium-quality	Genome-fragment	81.97	0		6	2113	5067.5	10443	30405	r__Duplodnaviria	k__Heunggongvirae	p__Uroviricota	c__Caudoviricetes	o__	f__	lytic
ELSC_Abe_A3_vRhyme_bin_78	ELSC_Abe_A3_NODE_5571_length_10443_cov_2.144145_10	ELSC_Abe_A3_NODE_5571_length_10443_cov_2.144145	K07075	NA	K07075; uncharacterized protein	1.1e-20	75.7	0	NA	NA	NA	NA	NA	NA	NA	NA	NA	NA	50	23	1	Medium-quality	Genome-fragment	81.97	0		6	2113	5067.5	10443	30405	r__Duplodnaviria	k__Heunggongvirae	p__Uroviricota	c__Caudoviricetes	o__	f__	lytic
ELSC_Abe_A3_vRhyme_bin_78	ELSC_Abe_A3_NODE_5571_length_10443_cov_2.144145_11	ELSC_Abe_A3_NODE_5571_length_10443_cov_2.144145	NA	NA	NA	NA	NA	NA	PF09343.10	Conserved hypothetical protein 2217 (DUF2460)	3.4e-80	267.4	0.17	VOG03173	REFSEQ hypothetical protein	4.2e-29	100	2.96	50	23	1	Medium-quality	Genome-fragment	81.97	0		6	2113	5067.5	10443	30405	r__Duplodnaviria	k__Heunggongvirae	p__Uroviricota	c__Caudoviricetes	o__	f__	lytic
ELSC_Abe_A3_vRhyme_bin_78	ELSC_Abe_A3_NODE_5571_length_10443_cov_2.144145_12	ELSC_Abe_A3_NODE_5571_length_10443_cov_2.144145	NA	NA	NA	NA	NA	NA	PF09931.9	Uncharacterized conserved protein (DUF2163)	1.6e-59	199.8	0.14	VOG01362	REFSEQ hypothetical protein	1.4e-65	220.4	3.01	50	23	1	Medium-quality	Genome-fragment	81.97	0		6	2113	5067.5	10443	30405	r__Duplodnaviria	k__Heunggongvirae	p__Uroviricota	c__Caudoviricetes	o__	f__	lytic
ELSC_Abe_A3_vRhyme_bin_78	ELSC_Abe_A3_NODE_5571_length_10443_cov_2.144145_13	ELSC_Abe_A3_NODE_5571_length_10443_cov_2.144145	NA	NA	NA	NA	NA	NA	NA	NA	NA	NA	NA	VOG00189	REFSEQ hypothetical protein	8.5e-16	57	4.04	50	23	1	Medium-quality	Genome-fragment	81.97	0		6	2113	5067.5	10443	30405	r__Duplodnaviria	k__Heunggongvirae	p__Uroviricota	c__Caudoviricetes	o__	f__	lytic
ELSC_Abe_A3_vRhyme_bin_78	ELSC_Abe_A3_NODE_5571_length_10443_cov_2.144145_14	ELSC_Abe_A3_NODE_5571_length_10443_cov_2.144145	NA	NA	NA	NA	NA	NA	PF13547.6	GTA TIM-barrel-like domain	1e-148	493.6	0.08	VOG03202	REFSEQ gene transfer agent	0	1342.8	0.17	50	23	1	Medium-quality	Genome-fragment	81.97	0		6	2113	5067.5	10443	30405	r__Duplodnaviria	k__Heunggongvirae	p__Uroviricota	c__Caudoviricetes	o__	f__	lytic
ELSC_Abe_A3_vRhyme_bin_147	ELSC_Abe_A3_NODE_55833_length_3512_cov_1.287740_1	ELSC_Abe_A3_NODE_55833_length_3512_cov_1.287740	NA	NA	NA	NA	NA	NA	NA	NA	NA	NA	NA	NA	NA	NA	NA	NA	16	0	0	Not-determined	Genome-fragment	NA	0	no viral genes detected	2	3512	3868	4224	7736	r__Duplodnaviria	k__Heunggongvirae	p__Uroviricota	c__Caudoviricetes	o__	f__	lytic
ELSC_Abe_A3_vRhyme_bin_147	ELSC_Abe_A3_NODE_55833_length_3512_cov_1.287740_2	ELSC_Abe_A3_NODE_55833_length_3512_cov_1.287740	NA	NA	NA	NA	NA	NA	NA	NA	NA	NA	NA	NA	NA	NA	NA	NA	16	0	0	Not-determined	Genome-fragment	NA	0	no viral genes detected	2	3512	3868	4224	7736	r__Duplodnaviria	k__Heunggongvirae	p__Uroviricota	c__Caudoviricetes	o__	f__	lytic
ELSC_Abe_A3_vRhyme_bin_147	ELSC_Abe_A3_NODE_55833_length_3512_cov_1.287740_3	ELSC_Abe_A3_NODE_55833_length_3512_cov_1.287740	NA	NA	NA	NA	NA	NA	NA	NA	NA	NA	NA	NA	NA	NA	NA	NA	16	0	0	Not-determined	Genome-fragment	NA	0	no viral genes detected	2	3512	3868	4224	7736	r__Duplodnaviria	k__Heunggongvirae	p__Uroviricota	c__Caudoviricetes	o__	f__	lytic
ELSC_Abe_A3_vRhyme_bin_147	ELSC_Abe_A3_NODE_55833_length_3512_cov_1.287740_4	ELSC_Abe_A3_NODE_55833_length_3512_cov_1.287740	NA	NA	NA	NA	NA	NA	NA	NA	NA	NA	NA	NA	NA	NA	NA	NA	16	0	0	Not-determined	Genome-fragment	NA	0	no viral genes detected	2	3512	3868	4224	7736	r__Duplodnaviria	k__Heunggongvirae	p__Uroviricota	c__Caudoviricetes	o__	f__	lytic
ELSC_Abe_A3_vRhyme_bin_147	ELSC_Abe_A3_NODE_55833_length_3512_cov_1.287740_5	ELSC_Abe_A3_NODE_55833_length_3512_cov_1.287740	NA	NA	NA	NA	NA	NA	NA	NA	NA	NA	NA	NA	NA	NA	NA	NA	16	0	0	Not-determined	Genome-fragment	NA	0	no viral genes detected	2	3512	3868	4224	7736	r__Duplodnaviria	k__Heunggongvirae	p__Uroviricota	c__Caudoviricetes	o__	f__	lytic
ELSC_Abe_A3_vRhyme_bin_147	ELSC_Abe_A3_NODE_55833_length_3512_cov_1.287740_6	ELSC_Abe_A3_NODE_55833_length_3512_cov_1.287740	NA	NA	NA	NA	NA	NA	PF05063.14	MT-A70	8.5e-21	73.7	0.51	VOG03076	sp|P43641|MTMU_MYCSP Modification methylase MunI	2.2e-30	104.6	1.33	16	0	0	Not-determined	Genome-fragment	NA	0	no viral genes detected	2	3512	3868	4224	7736	r__Duplodnaviria	k__Heunggongvirae	p__Uroviricota	c__Caudoviricetes	o__	f__	lytic
ELSC_Abe_A3_vRhyme_bin_147	ELSC_Abe_A3_NODE_55833_length_3512_cov_1.287740_7	ELSC_Abe_A3_NODE_55833_length_3512_cov_1.287740	NA	NA	NA	NA	NA	NA	NA	NA	NA	NA	NA	NA	NA	NA	NA	NA	16	0	0	Not-determined	Genome-fragment	NA	0	no viral genes detected	2	3512	3868	4224	7736	r__Duplodnaviria	k__Heunggongvirae	p__Uroviricota	c__Caudoviricetes	o__	f__	lytic
ELSC_Abe_A3_vRhyme_bin_147	ELSC_Abe_A3_NODE_55833_length_3512_cov_1.287740_8	ELSC_Abe_A3_NODE_55833_length_3512_cov_1.287740	NA	NA	NA	NA	NA	NA	NA	NA	NA	NA	NA	NA	NA	NA	NA	NA	16	0	0	Not-determined	Genome-fragment	NA	0	no viral genes detected	2	3512	3868	4224	7736	r__Duplodnaviria	k__Heunggongvirae	p__Uroviricota	c__Caudoviricetes	o__	f__	lytic
ELSC_Abe_A3_vRhyme_bin_147	ELSC_Abe_A3_NODE_55833_length_3512_cov_1.287740_9	ELSC_Abe_A3_NODE_55833_length_3512_cov_1.287740	NA	NA	NA	NA	NA	NA	NA	NA	NA	NA	NA	NA	NA	NA	NA	NA	16	0	0	Not-determined	Genome-fragment	NA	0	no viral genes detected	2	3512	3868	4224	7736	r__Duplodnaviria	k__Heunggongvirae	p__Uroviricota	c__Caudoviricetes	o__	f__	lytic
ELSC_Abe_A3_vRhyme_bin_147	ELSC_Abe_A3_NODE_55833_length_3512_cov_1.287740_10	ELSC_Abe_A3_NODE_55833_length_3512_cov_1.287740	NA	NA	NA	NA	NA	NA	NA	NA	NA	NA	NA	NA	NA	NA	NA	NA	16	0	0	Not-determined	Genome-fragment	NA	0	no viral genes detected	2	3512	3868	4224	7736	r__Duplodnaviria	k__Heunggongvirae	p__Uroviricota	c__Caudoviricetes	o__	f__	lytic
ELSC_Abe_A3_vRhyme_bin_147	ELSC_Abe_A3_NODE_38330_length_4224_cov_1.086161_1	ELSC_Abe_A3_NODE_38330_length_4224_cov_1.086161	K01144	NA	E3.1.11.5; exodeoxyribonuclease V [EC:3.1.11.5]	3.3e-32	113.3	1.4	PF13604.6	AAA domain	1.5e-21	76.2	1.24	VOG00084	sp|P32270|DDA_BPT4 ATP-dependent DNA helicase dda	7.3e-33	113.3	10	16	0	0	Not-determined	Genome-fragment	NA	0	no viral genes detected	2	3512	3868	4224	7736	r__Duplodnaviria	k__Heunggongvirae	p__Uroviricota	c__Caudoviricetes	o__	f__	lytic
ELSC_Abe_A3_vRhyme_bin_147	ELSC_Abe_A3_NODE_38330_length_4224_cov_1.086161_2	ELSC_Abe_A3_NODE_38330_length_4224_cov_1.086161	K03581	NA	recD; exodeoxyribonuclease V alpha subunit [EC:3.1.11.5]	3.4e-20	73.3	0.18	PF13538.6	UvrD-like helicase C-terminal domain	5.1e-15	54.2	0.03	VOG00084	sp|P32270|DDA_BPT4 ATP-dependent DNA helicase dda	4.3e-19	67.8	10	16	0	0	Not-determined	Genome-fragment	NA	0	no viral genes detected	2	3512	3868	4224	7736	r__Duplodnaviria	k__Heunggongvirae	p__Uroviricota	c__Caudoviricetes	o__	f__	lytic
ELSC_Abe_A3_vRhyme_bin_147	ELSC_Abe_A3_NODE_38330_length_4224_cov_1.086161_3	ELSC_Abe_A3_NODE_38330_length_4224_cov_1.086161	NA	NA	NA	NA	NA	NA	NA	NA	NA	NA	NA	NA	NA	NA	NA	NA	16	0	0	Not-determined	Genome-fragment	NA	0	no viral genes detected	2	3512	3868	4224	7736	r__Duplodnaviria	k__Heunggongvirae	p__Uroviricota	c__Caudoviricetes	o__	f__	lytic
ELSC_Abe_A3_vRhyme_bin_147	ELSC_Abe_A3_NODE_38330_length_4224_cov_1.086161_4	ELSC_Abe_A3_NODE_38330_length_4224_cov_1.086161	NA	NA	NA	NA	NA	NA	NA	NA	NA	NA	NA	NA	NA	NA	NA	NA	16	0	0	Not-determined	Genome-fragment	NA	0	no viral genes detected	2	3512	3868	4224	7736	r__Duplodnaviria	k__Heunggongvirae	p__Uroviricota	c__Caudoviricetes	o__	f__	lytic
ELSC_Abe_A3_vRhyme_bin_147	ELSC_Abe_A3_NODE_38330_length_4224_cov_1.086161_5	ELSC_Abe_A3_NODE_38330_length_4224_cov_1.086161	NA	NA	NA	NA	NA	NA	NA	NA	NA	NA	NA	NA	NA	NA	NA	NA	16	0	0	Not-determined	Genome-fragment	NA	0	no viral genes detected	2	3512	3868	4224	7736	r__Duplodnaviria	k__Heunggongvirae	p__Uroviricota	c__Caudoviricetes	o__	f__	lytic
ELSC_Abe_A3_vRhyme_bin_147	ELSC_Abe_A3_NODE_38330_length_4224_cov_1.086161_6	ELSC_Abe_A3_NODE_38330_length_4224_cov_1.086161	NA	NA	NA	NA	NA	NA	NA	NA	NA	NA	NA	VOG10563	REFSEQ hypothetical protein	3.1e-42	143.9	0.44	16	0	0	Not-determined	Genome-fragment	NA	0	no viral genes detected	2	3512	3868	4224	7736	r__Duplodnaviria	k__Heunggongvirae	p__Uroviricota	c__Caudoviricetes	o__	f__	lytic
ELSC_Abe_A3_vRhyme_bin_82	ELSC_Abe_A3_NODE_18836_length_5963_cov_6.265593_1	ELSC_Abe_A3_NODE_18836_length_5963_cov_6.265593	K04763	NA	xerD; integrase/recombinase XerD	4.4e-15	57.2	2.87	NA	NA	NA	NA	NA	VOG00041	sp|O10330|VLF1_NPVOP Very late expression factor 1	7.2e-28	96.9	10	67	22	0	Medium-quality	Genome-fragment	69.22	0	low-confidence DTR	2	5963	22750.5	39538	45501	r__Duplodnaviria	k__Heunggongvirae	p__Uroviricota	c__Caudoviricetes	o__	f__	lysogenic
ELSC_Abe_A3_vRhyme_bin_82	ELSC_Abe_A3_NODE_18836_length_5963_cov_6.265593_2	ELSC_Abe_A3_NODE_18836_length_5963_cov_6.265593	NA	NA	NA	NA	NA	NA	PF13986.6	Domain of unknown function (DUF4224)	1.5e-19	68.7	0.14	VOG12617	REFSEQ hypothetical protein	7.4e-11	40.5	0.13	67	22	0	Medium-quality	Genome-fragment	69.22	0	low-confidence DTR	2	5963	22750.5	39538	45501	r__Duplodnaviria	k__Heunggongvirae	p__Uroviricota	c__Caudoviricetes	o__	f__	lysogenic
ELSC_Abe_A3_vRhyme_bin_82	ELSC_Abe_A3_NODE_18836_length_5963_cov_6.265593_3	ELSC_Abe_A3_NODE_18836_length_5963_cov_6.265593	NA	NA	NA	NA	NA	NA	PF13392.6	HNH endonuclease	2.6e-15	55	7.58	VOG00953	REFSEQ hypothetical protein	3.1e-21	74.7	0.81	67	22	0	Medium-quality	Genome-fragment	69.22	0	low-confidence DTR	2	5963	22750.5	39538	45501	r__Duplodnaviria	k__Heunggongvirae	p__Uroviricota	c__Caudoviricetes	o__	f__	lysogenic
ELSC_Abe_A3_vRhyme_bin_82	ELSC_Abe_A3_NODE_18836_length_5963_cov_6.265593_4	ELSC_Abe_A3_NODE_18836_length_5963_cov_6.265593	NA	NA	NA	NA	NA	NA	NA	NA	NA	NA	NA	VOG14528	REFSEQ hypothetical protein	5.5e-28	95.7	0.76	67	22	0	Medium-quality	Genome-fragment	69.22	0	low-confidence DTR	2	5963	22750.5	39538	45501	r__Duplodnaviria	k__Heunggongvirae	p__Uroviricota	c__Caudoviricetes	o__	f__	lysogenic
ELSC_Abe_A3_vRhyme_bin_82	ELSC_Abe_A3_NODE_18836_length_5963_cov_6.265593_5	ELSC_Abe_A3_NODE_18836_length_5963_cov_6.265593	K03563	NA	csrA; carbon storage regulator	1.2e-22	81.1	0.07	PF02599.16	Global regulator protein family	2.3e-23	81	0.07	VOG03742	sp|C4K832|CSRA_HAMD5 Translational regulator CsrA	9.1e-20	69.9	0.47	67	22	0	Medium-quality	Genome-fragment	69.22	0	low-confidence DTR	2	5963	22750.5	39538	45501	r__Duplodnaviria	k__Heunggongvirae	p__Uroviricota	c__Caudoviricetes	o__	f__	lysogenic
ELSC_Abe_A3_vRhyme_bin_82	ELSC_Abe_A3_NODE_18836_length_5963_cov_6.265593_6	ELSC_Abe_A3_NODE_18836_length_5963_cov_6.265593	NA	NA	NA	NA	NA	NA	NA	NA	NA	NA	NA	NA	NA	NA	NA	NA	67	22	0	Medium-quality	Genome-fragment	69.22	0	low-confidence DTR	2	5963	22750.5	39538	45501	r__Duplodnaviria	k__Heunggongvirae	p__Uroviricota	c__Caudoviricetes	o__	f__	lysogenic
ELSC_Abe_A3_vRhyme_bin_82	ELSC_Abe_A3_NODE_18836_length_5963_cov_6.265593_7	ELSC_Abe_A3_NODE_18836_length_5963_cov_6.265593	NA	NA	NA	NA	NA	NA	NA	NA	NA	NA	NA	VOG10469	sp|P03698|VBET_LAMBD Recombination protein bet	4.7e-23	81.2	10	67	22	0	Medium-quality	Genome-fragment	69.22	0	low-confidence DTR	2	5963	22750.5	39538	45501	r__Duplodnaviria	k__Heunggongvirae	p__Uroviricota	c__Caudoviricetes	o__	f__	lysogenic
ELSC_Abe_A3_vRhyme_bin_82	ELSC_Abe_A3_NODE_18836_length_5963_cov_6.265593_8	ELSC_Abe_A3_NODE_18836_length_5963_cov_6.265593	NA	NA	NA	NA	NA	NA	PF09588.10	YqaJ-like viral recombinase domain	1.3e-31	108.9	0.93	VOG01132	sp|P03697|EXO_LAMBD Exonuclease	1.1e-35	121.7	4.77	67	22	0	Medium-quality	Genome-fragment	69.22	0	low-confidence DTR	2	5963	22750.5	39538	45501	r__Duplodnaviria	k__Heunggongvirae	p__Uroviricota	c__Caudoviricetes	o__	f__	lysogenic
ELSC_Abe_A3_vRhyme_bin_82	ELSC_Abe_A3_NODE_18836_length_5963_cov_6.265593_9	ELSC_Abe_A3_NODE_18836_length_5963_cov_6.265593	NA	NA	NA	NA	NA	NA	NA	NA	NA	NA	NA	NA	NA	NA	NA	NA	67	22	0	Medium-quality	Genome-fragment	69.22	0	low-confidence DTR	2	5963	22750.5	39538	45501	r__Duplodnaviria	k__Heunggongvirae	p__Uroviricota	c__Caudoviricetes	o__	f__	lysogenic
ELSC_Abe_A3_vRhyme_bin_82	ELSC_Abe_A3_NODE_18836_length_5963_cov_6.265593_10	ELSC_Abe_A3_NODE_18836_length_5963_cov_6.265593	NA	NA	NA	NA	NA	NA	NA	NA	NA	NA	NA	NA	NA	NA	NA	NA	67	22	0	Medium-quality	Genome-fragment	69.22	0	low-confidence DTR	2	5963	22750.5	39538	45501	r__Duplodnaviria	k__Heunggongvirae	p__Uroviricota	c__Caudoviricetes	o__	f__	lysogenic
ELSC_Abe_A3_vRhyme_bin_82	ELSC_Abe_A3_NODE_18836_length_5963_cov_6.265593_11	ELSC_Abe_A3_NODE_18836_length_5963_cov_6.265593	NA	NA	NA	NA	NA	NA	NA	NA	NA	NA	NA	NA	NA	NA	NA	NA	67	22	0	Medium-quality	Genome-fragment	69.22	0	low-confidence DTR	2	5963	22750.5	39538	45501	r__Duplodnaviria	k__Heunggongvirae	p__Uroviricota	c__Caudoviricetes	o__	f__	lysogenic
ELSC_Abe_A3_vRhyme_bin_82	ELSC_Abe_A3_NODE_18836_length_5963_cov_6.265593_12	ELSC_Abe_A3_NODE_18836_length_5963_cov_6.265593	NA	NA	NA	NA	NA	NA	NA	NA	NA	NA	NA	NA	NA	NA	NA	NA	67	22	0	Medium-quality	Genome-fragment	69.22	0	low-confidence DTR	2	5963	22750.5	39538	45501	r__Duplodnaviria	k__Heunggongvirae	p__Uroviricota	c__Caudoviricetes	o__	f__	lysogenic
ELSC_Abe_A3_vRhyme_bin_82	ELSC_Abe_A3_NODE_235_length_39538_cov_5.938494_1	ELSC_Abe_A3_NODE_235_length_39538_cov_5.938494	NA	NA	NA	NA	NA	NA	NA	NA	NA	NA	NA	NA	NA	NA	NA	NA	67	22	0	Medium-quality	Genome-fragment	69.22	0	low-confidence DTR	2	5963	22750.5	39538	45501	r__Duplodnaviria	k__Heunggongvirae	p__Uroviricota	c__Caudoviricetes	o__	f__	lysogenic
ELSC_Abe_A3_vRhyme_bin_82	ELSC_Abe_A3_NODE_235_length_39538_cov_5.938494_2	ELSC_Abe_A3_NODE_235_length_39538_cov_5.938494	NA	NA	NA	NA	NA	NA	NA	NA	NA	NA	NA	NA	NA	NA	NA	NA	67	22	0	Medium-quality	Genome-fragment	69.22	0	low-confidence DTR	2	5963	22750.5	39538	45501	r__Duplodnaviria	k__Heunggongvirae	p__Uroviricota	c__Caudoviricetes	o__	f__	lysogenic
ELSC_Abe_A3_vRhyme_bin_82	ELSC_Abe_A3_NODE_235_length_39538_cov_5.938494_3	ELSC_Abe_A3_NODE_235_length_39538_cov_5.938494	NA	NA	NA	NA	NA	NA	NA	NA	NA	NA	NA	NA	NA	NA	NA	NA	67	22	0	Medium-quality	Genome-fragment	69.22	0	low-confidence DTR	2	5963	22750.5	39538	45501	r__Duplodnaviria	k__Heunggongvirae	p__Uroviricota	c__Caudoviricetes	o__	f__	lysogenic
ELSC_Abe_A3_vRhyme_bin_82	ELSC_Abe_A3_NODE_235_length_39538_cov_5.938494_4	ELSC_Abe_A3_NODE_235_length_39538_cov_5.938494	NA	NA	NA	NA	NA	NA	NA	NA	NA	NA	NA	NA	NA	NA	NA	NA	67	22	0	Medium-quality	Genome-fragment	69.22	0	low-confidence DTR	2	5963	22750.5	39538	45501	r__Duplodnaviria	k__Heunggongvirae	p__Uroviricota	c__Caudoviricetes	o__	f__	lysogenic
ELSC_Abe_A3_vRhyme_bin_82	ELSC_Abe_A3_NODE_235_length_39538_cov_5.938494_5	ELSC_Abe_A3_NODE_235_length_39538_cov_5.938494	NA	NA	NA	NA	NA	NA	PF13560.6	Helix-turn-helix domain	3.1e-12	45.8	0.21	VOG00004	sp|P51704|RPC1_BPHC1 Repressor protein CI	4.8e-13	48.1	10	67	22	0	Medium-quality	Genome-fragment	69.22	0	low-confidence DTR	2	5963	22750.5	39538	45501	r__Duplodnaviria	k__Heunggongvirae	p__Uroviricota	c__Caudoviricetes	o__	f__	lysogenic
ELSC_Abe_A3_vRhyme_bin_82	ELSC_Abe_A3_NODE_235_length_39538_cov_5.938494_6	ELSC_Abe_A3_NODE_235_length_39538_cov_5.938494	NA	NA	NA	NA	NA	NA	PF15943.5	Putative antitoxin of bacterial toxin-antitoxin system, YdaS/YdaT	9.2e-15	53.4	0.52	NA	NA	NA	NA	NA	67	22	0	Medium-quality	Genome-fragment	69.22	0	low-confidence DTR	2	5963	22750.5	39538	45501	r__Duplodnaviria	k__Heunggongvirae	p__Uroviricota	c__Caudoviricetes	o__	f__	lysogenic
ELSC_Abe_A3_vRhyme_bin_82	ELSC_Abe_A3_NODE_235_length_39538_cov_5.938494_7	ELSC_Abe_A3_NODE_235_length_39538_cov_5.938494	NA	NA	NA	NA	NA	NA	NA	NA	NA	NA	NA	NA	NA	NA	NA	NA	67	22	0	Medium-quality	Genome-fragment	69.22	0	low-confidence DTR	2	5963	22750.5	39538	45501	r__Duplodnaviria	k__Heunggongvirae	p__Uroviricota	c__Caudoviricetes	o__	f__	lysogenic
ELSC_Abe_A3_vRhyme_bin_82	ELSC_Abe_A3_NODE_235_length_39538_cov_5.938494_8	ELSC_Abe_A3_NODE_235_length_39538_cov_5.938494	NA	NA	NA	NA	NA	NA	NA	NA	NA	NA	NA	NA	NA	NA	NA	NA	67	22	0	Medium-quality	Genome-fragment	69.22	0	low-confidence DTR	2	5963	22750.5	39538	45501	r__Duplodnaviria	k__Heunggongvirae	p__Uroviricota	c__Caudoviricetes	o__	f__	lysogenic
ELSC_Abe_A3_vRhyme_bin_82	ELSC_Abe_A3_NODE_235_length_39538_cov_5.938494_9	ELSC_Abe_A3_NODE_235_length_39538_cov_5.938494	K02315	NA	dnaC; DNA replication protein DnaC	5.9e-63	214.6	2.36	PF01695.17	IstB-like ATP binding protein	4.6e-29	100.5	1.65	VOG01901	sp|P0AEF0|DNAC_ECOLI DNA replication protein DnaC	6.6e-65	218	9.05	67	22	0	Medium-quality	Genome-fragment	69.22	0	low-confidence DTR	2	5963	22750.5	39538	45501	r__Duplodnaviria	k__Heunggongvirae	p__Uroviricota	c__Caudoviricetes	o__	f__	lysogenic
ELSC_Abe_A3_vRhyme_bin_82	ELSC_Abe_A3_NODE_235_length_39538_cov_5.938494_10	ELSC_Abe_A3_NODE_235_length_39538_cov_5.938494	NA	NA	NA	NA	NA	NA	NA	NA	NA	NA	NA	NA	NA	NA	NA	NA	67	22	0	Medium-quality	Genome-fragment	69.22	0	low-confidence DTR	2	5963	22750.5	39538	45501	r__Duplodnaviria	k__Heunggongvirae	p__Uroviricota	c__Caudoviricetes	o__	f__	lysogenic
ELSC_Abe_A3_vRhyme_bin_82	ELSC_Abe_A3_NODE_235_length_39538_cov_5.938494_11	ELSC_Abe_A3_NODE_235_length_39538_cov_5.938494	K03111	NA	ssb; single-strand DNA-binding protein	4.4e-48	165.9	4.34	PF00436.25	Single-strand binding protein family	1.3e-31	107.9	4.28	VOG00404	sp|P9WGD4|SSB_MYCTO Single-stranded DNA-binding protein	8.6e-36	122.5	10	67	22	0	Medium-quality	Genome-fragment	69.22	0	low-confidence DTR	2	5963	22750.5	39538	45501	r__Duplodnaviria	k__Heunggongvirae	p__Uroviricota	c__Caudoviricetes	o__	f__	lysogenic
ELSC_Abe_A3_vRhyme_bin_82	ELSC_Abe_A3_NODE_235_length_39538_cov_5.938494_12	ELSC_Abe_A3_NODE_235_length_39538_cov_5.938494	NA	NA	NA	NA	NA	NA	NA	NA	NA	NA	NA	NA	NA	NA	NA	NA	67	22	0	Medium-quality	Genome-fragment	69.22	0	low-confidence DTR	2	5963	22750.5	39538	45501	r__Duplodnaviria	k__Heunggongvirae	p__Uroviricota	c__Caudoviricetes	o__	f__	lysogenic
ELSC_Abe_A3_vRhyme_bin_82	ELSC_Abe_A3_NODE_235_length_39538_cov_5.938494_13	ELSC_Abe_A3_NODE_235_length_39538_cov_5.938494	NA	NA	NA	NA	NA	NA	NA	NA	NA	NA	NA	NA	NA	NA	NA	NA	67	22	0	Medium-quality	Genome-fragment	69.22	0	low-confidence DTR	2	5963	22750.5	39538	45501	r__Duplodnaviria	k__Heunggongvirae	p__Uroviricota	c__Caudoviricetes	o__	f__	lysogenic
ELSC_Abe_A3_vRhyme_bin_82	ELSC_Abe_A3_NODE_235_length_39538_cov_5.938494_14	ELSC_Abe_A3_NODE_235_length_39538_cov_5.938494	K01160	NA	rusA; crossover junction endodeoxyribonuclease RusA [EC:3.1.22.4]	3.8e-40	139	1.93	PF05866.11	Endodeoxyribonuclease RusA	2e-18	66.3	2.13	VOG00098	sp|Q9MCN8|RUSA_BPHK7 Crossover junction endodeoxyribonuclease rusA	2.7e-17	62.4	10	67	22	0	Medium-quality	Genome-fragment	69.22	0	low-confidence DTR	2	5963	22750.5	39538	45501	r__Duplodnaviria	k__Heunggongvirae	p__Uroviricota	c__Caudoviricetes	o__	f__	lysogenic
ELSC_Abe_A3_vRhyme_bin_82	ELSC_Abe_A3_NODE_235_length_39538_cov_5.938494_15	ELSC_Abe_A3_NODE_235_length_39538_cov_5.938494	K07474	NA	xtmA; phage terminase small subunit	2.8e-14	54.9	2.24	PF03592.16	Terminase small subunit	1.4e-10	40.9	2.02	VOG02869	sp|P68928|TERS_BPSF6 Terminase small subunit	1.2e-13	51.1	6.92	67	22	0	Medium-quality	Genome-fragment	69.22	0	low-confidence DTR	2	5963	22750.5	39538	45501	r__Duplodnaviria	k__Heunggongvirae	p__Uroviricota	c__Caudoviricetes	o__	f__	lysogenic
ELSC_Abe_A3_vRhyme_bin_82	ELSC_Abe_A3_NODE_235_length_39538_cov_5.938494_16	ELSC_Abe_A3_NODE_235_length_39538_cov_5.938494	K06909	NA	xtmB; phage terminase large subunit	1.4e-121	407.7	4.5	PF04466.13	Phage terminase large subunit	3.1e-36	124	2.4	VOG00381	sp|P54308|TERL_BPSPP Terminase, large subunit gp2	5.5e-31	106.5	8.34	67	22	0	Medium-quality	Genome-fragment	69.22	0	low-confidence DTR	2	5963	22750.5	39538	45501	r__Duplodnaviria	k__Heunggongvirae	p__Uroviricota	c__Caudoviricetes	o__	f__	lysogenic
ELSC_Abe_A3_vRhyme_bin_82	ELSC_Abe_A3_NODE_235_length_39538_cov_5.938494_17	ELSC_Abe_A3_NODE_235_length_39538_cov_5.938494	NA	NA	NA	NA	NA	NA	NA	NA	NA	NA	NA	VOG00774	REFSEQ hypothetical protein	4.6e-17	61.1	1.12	67	22	0	Medium-quality	Genome-fragment	69.22	0	low-confidence DTR	2	5963	22750.5	39538	45501	r__Duplodnaviria	k__Heunggongvirae	p__Uroviricota	c__Caudoviricetes	o__	f__	lysogenic
ELSC_Abe_A3_vRhyme_bin_82	ELSC_Abe_A3_NODE_235_length_39538_cov_5.938494_18	ELSC_Abe_A3_NODE_235_length_39538_cov_5.938494	NA	NA	NA	NA	NA	NA	PF06074.12	Protein of unknown function (DUF935)	1.8e-47	161.4	0.56	VOG01729	sp|P44225|VG29_HAEIN Mu-like prophage FluMu protein gp29	4.5e-41	140.3	9.71	67	22	0	Medium-quality	Genome-fragment	69.22	0	low-confidence DTR	2	5963	22750.5	39538	45501	r__Duplodnaviria	k__Heunggongvirae	p__Uroviricota	c__Caudoviricetes	o__	f__	lysogenic
ELSC_Abe_A3_vRhyme_bin_82	ELSC_Abe_A3_NODE_235_length_39538_cov_5.938494_19	ELSC_Abe_A3_NODE_235_length_39538_cov_5.938494	NA	NA	NA	NA	NA	NA	PF04233.14	Phage Mu protein F like protein	6.7e-23	80.7	2.29	VOG02806	sp|P44226|VPF_HAEIN Mu-like prophage FluMu F protein	7e-43	146.6	1.52	67	22	0	Medium-quality	Genome-fragment	69.22	0	low-confidence DTR	2	5963	22750.5	39538	45501	r__Duplodnaviria	k__Heunggongvirae	p__Uroviricota	c__Caudoviricetes	o__	f__	lysogenic
ELSC_Abe_A3_vRhyme_bin_82	ELSC_Abe_A3_NODE_235_length_39538_cov_5.938494_20	ELSC_Abe_A3_NODE_235_length_39538_cov_5.938494	NA	NA	NA	NA	NA	NA	NA	NA	NA	NA	NA	NA	NA	NA	NA	NA	67	22	0	Medium-quality	Genome-fragment	69.22	0	low-confidence DTR	2	5963	22750.5	39538	45501	r__Duplodnaviria	k__Heunggongvirae	p__Uroviricota	c__Caudoviricetes	o__	f__	lysogenic
ELSC_Abe_A3_vRhyme_bin_82	ELSC_Abe_A3_NODE_235_length_39538_cov_5.938494_21	ELSC_Abe_A3_NODE_235_length_39538_cov_5.938494	NA	NA	NA	NA	NA	NA	PF05069.13	Phage virion morphogenesis family	3.5e-23	81.2	1	VOG00721	sp|P36934|VPS_BPP2 Tail completion protein S	1.7e-26	92.2	4.11	67	22	0	Medium-quality	Genome-fragment	69.22	0	low-confidence DTR	2	5963	22750.5	39538	45501	r__Duplodnaviria	k__Heunggongvirae	p__Uroviricota	c__Caudoviricetes	o__	f__	lysogenic
ELSC_Abe_A3_vRhyme_bin_82	ELSC_Abe_A3_NODE_235_length_39538_cov_5.938494_22	ELSC_Abe_A3_NODE_235_length_39538_cov_5.938494	K06904	NA	K06904; uncharacterized protein	2.5e-11	44.6	2.41	NA	NA	NA	NA	NA	VOG03165	sp|Q6QGD7|PRO_BPT5 Prohead protease	4.4e-14	51.8	10	67	22	0	Medium-quality	Genome-fragment	69.22	0	low-confidence DTR	2	5963	22750.5	39538	45501	r__Duplodnaviria	k__Heunggongvirae	p__Uroviricota	c__Caudoviricetes	o__	f__	lysogenic
ELSC_Abe_A3_vRhyme_bin_82	ELSC_Abe_A3_NODE_235_length_39538_cov_5.938494_23	ELSC_Abe_A3_NODE_235_length_39538_cov_5.938494	NA	NA	NA	NA	NA	NA	PF02924.14	Bacteriophage lambda head decoration protein D	7.4e-20	70.3	1	VOG03848	REFSEQ hypothetical protein	9.2e-11	40.8	0.84	67	22	0	Medium-quality	Genome-fragment	69.22	0	low-confidence DTR	2	5963	22750.5	39538	45501	r__Duplodnaviria	k__Heunggongvirae	p__Uroviricota	c__Caudoviricetes	o__	f__	lysogenic
ELSC_Abe_A3_vRhyme_bin_82	ELSC_Abe_A3_NODE_235_length_39538_cov_5.938494_24	ELSC_Abe_A3_NODE_235_length_39538_cov_5.938494	NA	NA	NA	NA	NA	NA	PF03864.15	Phage major capsid protein E	2.5e-95	318.6	2.1	VOG00744	sp|Q6KGI8|CAPSD_BPFO1 Major capsid protein	8.5e-52	175.5	9.32	67	22	0	Medium-quality	Genome-fragment	69.22	0	low-confidence DTR	2	5963	22750.5	39538	45501	r__Duplodnaviria	k__Heunggongvirae	p__Uroviricota	c__Caudoviricetes	o__	f__	lysogenic
ELSC_Abe_A3_vRhyme_bin_82	ELSC_Abe_A3_NODE_235_length_39538_cov_5.938494_25	ELSC_Abe_A3_NODE_235_length_39538_cov_5.938494	NA	NA	NA	NA	NA	NA	NA	NA	NA	NA	NA	NA	NA	NA	NA	NA	67	22	0	Medium-quality	Genome-fragment	69.22	0	low-confidence DTR	2	5963	22750.5	39538	45501	r__Duplodnaviria	k__Heunggongvirae	p__Uroviricota	c__Caudoviricetes	o__	f__	lysogenic
ELSC_Abe_A3_vRhyme_bin_82	ELSC_Abe_A3_NODE_235_length_39538_cov_5.938494_26	ELSC_Abe_A3_NODE_235_length_39538_cov_5.938494	NA	NA	NA	NA	NA	NA	NA	NA	NA	NA	NA	NA	NA	NA	NA	NA	67	22	0	Medium-quality	Genome-fragment	69.22	0	low-confidence DTR	2	5963	22750.5	39538	45501	r__Duplodnaviria	k__Heunggongvirae	p__Uroviricota	c__Caudoviricetes	o__	f__	lysogenic
ELSC_Abe_A3_vRhyme_bin_82	ELSC_Abe_A3_NODE_235_length_39538_cov_5.938494_27	ELSC_Abe_A3_NODE_235_length_39538_cov_5.938494	K08640	NA	E3.4.17.14; zinc D-Ala-D-Ala carboxypeptidase [EC:3.4.17.14]	3.5e-17	63.5	1.65	PF08291.11	Peptidase M15	1.4e-23	82.2	1.32	VOG00542	REFSEQ hypothetical protein	2.4e-14	52.1	4.28	67	22	0	Medium-quality	Genome-fragment	69.22	0	low-confidence DTR	2	5963	22750.5	39538	45501	r__Duplodnaviria	k__Heunggongvirae	p__Uroviricota	c__Caudoviricetes	o__	f__	lysogenic
ELSC_Abe_A3_vRhyme_bin_82	ELSC_Abe_A3_NODE_235_length_39538_cov_5.938494_28	ELSC_Abe_A3_NODE_235_length_39538_cov_5.938494	NA	NA	NA	NA	NA	NA	NA	NA	NA	NA	NA	NA	NA	NA	NA	NA	67	22	0	Medium-quality	Genome-fragment	69.22	0	low-confidence DTR	2	5963	22750.5	39538	45501	r__Duplodnaviria	k__Heunggongvirae	p__Uroviricota	c__Caudoviricetes	o__	f__	lysogenic
ELSC_Abe_A3_vRhyme_bin_82	ELSC_Abe_A3_NODE_235_length_39538_cov_5.938494_29	ELSC_Abe_A3_NODE_235_length_39538_cov_5.938494	NA	NA	NA	NA	NA	NA	NA	NA	NA	NA	NA	NA	NA	NA	NA	NA	67	22	0	Medium-quality	Genome-fragment	69.22	0	low-confidence DTR	2	5963	22750.5	39538	45501	r__Duplodnaviria	k__Heunggongvirae	p__Uroviricota	c__Caudoviricetes	o__	f__	lysogenic
ELSC_Abe_A3_vRhyme_bin_82	ELSC_Abe_A3_NODE_235_length_39538_cov_5.938494_30	ELSC_Abe_A3_NODE_235_length_39538_cov_5.938494	NA	NA	NA	NA	NA	NA	NA	NA	NA	NA	NA	NA	NA	NA	NA	NA	67	22	0	Medium-quality	Genome-fragment	69.22	0	low-confidence DTR	2	5963	22750.5	39538	45501	r__Duplodnaviria	k__Heunggongvirae	p__Uroviricota	c__Caudoviricetes	o__	f__	lysogenic
ELSC_Abe_A3_vRhyme_bin_82	ELSC_Abe_A3_NODE_235_length_39538_cov_5.938494_31	ELSC_Abe_A3_NODE_235_length_39538_cov_5.938494	NA	NA	NA	NA	NA	NA	NA	NA	NA	NA	NA	NA	NA	NA	NA	NA	67	22	0	Medium-quality	Genome-fragment	69.22	0	low-confidence DTR	2	5963	22750.5	39538	45501	r__Duplodnaviria	k__Heunggongvirae	p__Uroviricota	c__Caudoviricetes	o__	f__	lysogenic
ELSC_Abe_A3_vRhyme_bin_82	ELSC_Abe_A3_NODE_235_length_39538_cov_5.938494_32	ELSC_Abe_A3_NODE_235_length_39538_cov_5.938494	NA	NA	NA	NA	NA	NA	NA	NA	NA	NA	NA	NA	NA	NA	NA	NA	67	22	0	Medium-quality	Genome-fragment	69.22	0	low-confidence DTR	2	5963	22750.5	39538	45501	r__Duplodnaviria	k__Heunggongvirae	p__Uroviricota	c__Caudoviricetes	o__	f__	lysogenic
ELSC_Abe_A3_vRhyme_bin_82	ELSC_Abe_A3_NODE_235_length_39538_cov_5.938494_33	ELSC_Abe_A3_NODE_235_length_39538_cov_5.938494	NA	NA	NA	NA	NA	NA	PF07030.12	Protein of unknown function (DUF1320)	1.3e-16	60	0.37	NA	NA	NA	NA	NA	67	22	0	Medium-quality	Genome-fragment	69.22	0	low-confidence DTR	2	5963	22750.5	39538	45501	r__Duplodnaviria	k__Heunggongvirae	p__Uroviricota	c__Caudoviricetes	o__	f__	lysogenic
ELSC_Abe_A3_vRhyme_bin_82	ELSC_Abe_A3_NODE_235_length_39538_cov_5.938494_34	ELSC_Abe_A3_NODE_235_length_39538_cov_5.938494	NA	NA	NA	NA	NA	NA	NA	NA	NA	NA	NA	NA	NA	NA	NA	NA	67	22	0	Medium-quality	Genome-fragment	69.22	0	low-confidence DTR	2	5963	22750.5	39538	45501	r__Duplodnaviria	k__Heunggongvirae	p__Uroviricota	c__Caudoviricetes	o__	f__	lysogenic
ELSC_Abe_A3_vRhyme_bin_82	ELSC_Abe_A3_NODE_235_length_39538_cov_5.938494_35	ELSC_Abe_A3_NODE_235_length_39538_cov_5.938494	NA	NA	NA	NA	NA	NA	NA	NA	NA	NA	NA	NA	NA	NA	NA	NA	67	22	0	Medium-quality	Genome-fragment	69.22	0	low-confidence DTR	2	5963	22750.5	39538	45501	r__Duplodnaviria	k__Heunggongvirae	p__Uroviricota	c__Caudoviricetes	o__	f__	lysogenic
ELSC_Abe_A3_vRhyme_bin_82	ELSC_Abe_A3_NODE_235_length_39538_cov_5.938494_36	ELSC_Abe_A3_NODE_235_length_39538_cov_5.938494	NA	NA	NA	NA	NA	NA	NA	NA	NA	NA	NA	NA	NA	NA	NA	NA	67	22	0	Medium-quality	Genome-fragment	69.22	0	low-confidence DTR	2	5963	22750.5	39538	45501	r__Duplodnaviria	k__Heunggongvirae	p__Uroviricota	c__Caudoviricetes	o__	f__	lysogenic
ELSC_Abe_A3_vRhyme_bin_82	ELSC_Abe_A3_NODE_235_length_39538_cov_5.938494_37	ELSC_Abe_A3_NODE_235_length_39538_cov_5.938494	NA	NA	NA	NA	NA	NA	NA	NA	NA	NA	NA	VOG12265	REFSEQ hypothetical protein	1e-43	148.7	0.27	67	22	0	Medium-quality	Genome-fragment	69.22	0	low-confidence DTR	2	5963	22750.5	39538	45501	r__Duplodnaviria	k__Heunggongvirae	p__Uroviricota	c__Caudoviricetes	o__	f__	lysogenic
ELSC_Abe_A3_vRhyme_bin_82	ELSC_Abe_A3_NODE_235_length_39538_cov_5.938494_38	ELSC_Abe_A3_NODE_235_length_39538_cov_5.938494	NA	NA	NA	NA	NA	NA	NA	NA	NA	NA	NA	NA	NA	NA	NA	NA	67	22	0	Medium-quality	Genome-fragment	69.22	0	low-confidence DTR	2	5963	22750.5	39538	45501	r__Duplodnaviria	k__Heunggongvirae	p__Uroviricota	c__Caudoviricetes	o__	f__	lysogenic
ELSC_Abe_A3_vRhyme_bin_82	ELSC_Abe_A3_NODE_235_length_39538_cov_5.938494_39	ELSC_Abe_A3_NODE_235_length_39538_cov_5.938494	NA	NA	NA	NA	NA	NA	NA	NA	NA	NA	NA	NA	NA	NA	NA	NA	67	22	0	Medium-quality	Genome-fragment	69.22	0	low-confidence DTR	2	5963	22750.5	39538	45501	r__Duplodnaviria	k__Heunggongvirae	p__Uroviricota	c__Caudoviricetes	o__	f__	lysogenic
ELSC_Abe_A3_vRhyme_bin_82	ELSC_Abe_A3_NODE_235_length_39538_cov_5.938494_40	ELSC_Abe_A3_NODE_235_length_39538_cov_5.938494	NA	NA	NA	NA	NA	NA	NA	NA	NA	NA	NA	NA	NA	NA	NA	NA	67	22	0	Medium-quality	Genome-fragment	69.22	0	low-confidence DTR	2	5963	22750.5	39538	45501	r__Duplodnaviria	k__Heunggongvirae	p__Uroviricota	c__Caudoviricetes	o__	f__	lysogenic
ELSC_Abe_A3_vRhyme_bin_82	ELSC_Abe_A3_NODE_235_length_39538_cov_5.938494_41	ELSC_Abe_A3_NODE_235_length_39538_cov_5.938494	NA	NA	NA	NA	NA	NA	NA	NA	NA	NA	NA	NA	NA	NA	NA	NA	67	22	0	Medium-quality	Genome-fragment	69.22	0	low-confidence DTR	2	5963	22750.5	39538	45501	r__Duplodnaviria	k__Heunggongvirae	p__Uroviricota	c__Caudoviricetes	o__	f__	lysogenic
ELSC_Abe_A3_vRhyme_bin_82	ELSC_Abe_A3_NODE_235_length_39538_cov_5.938494_42	ELSC_Abe_A3_NODE_235_length_39538_cov_5.938494	NA	NA	NA	NA	NA	NA	NA	NA	NA	NA	NA	VOG21749	REFSEQ putative tail protein	3e-27	94.2	1	67	22	0	Medium-quality	Genome-fragment	69.22	0	low-confidence DTR	2	5963	22750.5	39538	45501	r__Duplodnaviria	k__Heunggongvirae	p__Uroviricota	c__Caudoviricetes	o__	f__	lysogenic
ELSC_Abe_A3_vRhyme_bin_82	ELSC_Abe_A3_NODE_235_length_39538_cov_5.938494_43	ELSC_Abe_A3_NODE_235_length_39538_cov_5.938494	NA	NA	NA	NA	NA	NA	NA	NA	NA	NA	NA	NA	NA	NA	NA	NA	67	22	0	Medium-quality	Genome-fragment	69.22	0	low-confidence DTR	2	5963	22750.5	39538	45501	r__Duplodnaviria	k__Heunggongvirae	p__Uroviricota	c__Caudoviricetes	o__	f__	lysogenic
ELSC_Abe_A3_vRhyme_bin_82	ELSC_Abe_A3_NODE_235_length_39538_cov_5.938494_44	ELSC_Abe_A3_NODE_235_length_39538_cov_5.938494	NA	NA	NA	NA	NA	NA	NA	NA	NA	NA	NA	NA	NA	NA	NA	NA	67	22	0	Medium-quality	Genome-fragment	69.22	0	low-confidence DTR	2	5963	22750.5	39538	45501	r__Duplodnaviria	k__Heunggongvirae	p__Uroviricota	c__Caudoviricetes	o__	f__	lysogenic
ELSC_Abe_A3_vRhyme_bin_82	ELSC_Abe_A3_NODE_235_length_39538_cov_5.938494_45	ELSC_Abe_A3_NODE_235_length_39538_cov_5.938494	NA	NA	NA	NA	NA	NA	PF13550.6	Putative phage tail protein	4.5e-15	55	1.24	VOG00125	sp|Q6QGE9|BPPB3_BPT5 Probable baseplate hub protein	1.8e-32	111.4	8.23	67	22	0	Medium-quality	Genome-fragment	69.22	0	low-confidence DTR	2	5963	22750.5	39538	45501	r__Duplodnaviria	k__Heunggongvirae	p__Uroviricota	c__Caudoviricetes	o__	f__	lysogenic
ELSC_Abe_A3_vRhyme_bin_82	ELSC_Abe_A3_NODE_235_length_39538_cov_5.938494_46	ELSC_Abe_A3_NODE_235_length_39538_cov_5.938494	NA	NA	NA	NA	NA	NA	NA	NA	NA	NA	NA	VOG03467	REFSEQ hypothetical protein	3.3e-26	90.9	0.12	67	22	0	Medium-quality	Genome-fragment	69.22	0	low-confidence DTR	2	5963	22750.5	39538	45501	r__Duplodnaviria	k__Heunggongvirae	p__Uroviricota	c__Caudoviricetes	o__	f__	lysogenic
ELSC_Abe_A3_vRhyme_bin_82	ELSC_Abe_A3_NODE_235_length_39538_cov_5.938494_47	ELSC_Abe_A3_NODE_235_length_39538_cov_5.938494	NA	NA	NA	NA	NA	NA	PF13385.6	Concanavalin A-like lectin/glucanases superfamily	9.6e-29	99.6	1.04	VOG00287	REFSEQ hypothetical protein	2.7e-12	44.3	1.2	67	22	0	Medium-quality	Genome-fragment	69.22	0	low-confidence DTR	2	5963	22750.5	39538	45501	r__Duplodnaviria	k__Heunggongvirae	p__Uroviricota	c__Caudoviricetes	o__	f__	lysogenic
ELSC_Abe_A3_vRhyme_bin_82	ELSC_Abe_A3_NODE_235_length_39538_cov_5.938494_48	ELSC_Abe_A3_NODE_235_length_39538_cov_5.938494	NA	NA	NA	NA	NA	NA	NA	NA	NA	NA	NA	NA	NA	NA	NA	NA	67	22	0	Medium-quality	Genome-fragment	69.22	0	low-confidence DTR	2	5963	22750.5	39538	45501	r__Duplodnaviria	k__Heunggongvirae	p__Uroviricota	c__Caudoviricetes	o__	f__	lysogenic
ELSC_Abe_A3_vRhyme_bin_82	ELSC_Abe_A3_NODE_235_length_39538_cov_5.938494_49	ELSC_Abe_A3_NODE_235_length_39538_cov_5.938494	NA	NA	NA	NA	NA	NA	NA	NA	NA	NA	NA	NA	NA	NA	NA	NA	67	22	0	Medium-quality	Genome-fragment	69.22	0	low-confidence DTR	2	5963	22750.5	39538	45501	r__Duplodnaviria	k__Heunggongvirae	p__Uroviricota	c__Caudoviricetes	o__	f__	lysogenic
ELSC_Abe_A3_vRhyme_bin_82	ELSC_Abe_A3_NODE_235_length_39538_cov_5.938494_50	ELSC_Abe_A3_NODE_235_length_39538_cov_5.938494	NA	NA	NA	NA	NA	NA	NA	NA	NA	NA	NA	NA	NA	NA	NA	NA	67	22	0	Medium-quality	Genome-fragment	69.22	0	low-confidence DTR	2	5963	22750.5	39538	45501	r__Duplodnaviria	k__Heunggongvirae	p__Uroviricota	c__Caudoviricetes	o__	f__	lysogenic
ELSC_Abe_A3_vRhyme_bin_82	ELSC_Abe_A3_NODE_235_length_39538_cov_5.938494_51	ELSC_Abe_A3_NODE_235_length_39538_cov_5.938494	NA	NA	NA	NA	NA	NA	PF10547.9	P22_AR N-terminal domain	5.4e-43	145.1	0.24	VOG11601	sp|P03037|RANT_BPP22 Antirepressor protein ant	3.2e-36	124	1.15	67	22	0	Medium-quality	Genome-fragment	69.22	0	low-confidence DTR	2	5963	22750.5	39538	45501	r__Duplodnaviria	k__Heunggongvirae	p__Uroviricota	c__Caudoviricetes	o__	f__	lysogenic
ELSC_Abe_A3_vRhyme_bin_82	ELSC_Abe_A3_NODE_235_length_39538_cov_5.938494_52	ELSC_Abe_A3_NODE_235_length_39538_cov_5.938494	K07339	NA	hicA; mRNA interferase HicA [EC:3.1.-.-]	3.6e-25	89	0.15	PF07927.12	HicA toxin of bacterial toxin-antitoxin,	5.5e-13	47.9	0.3	VOG00556	sp|P0CJ67|HICA_ECO57 Probable mRNA interferase HicA	5.9e-11	41.1	2.92	67	22	0	Medium-quality	Genome-fragment	69.22	0	low-confidence DTR	2	5963	22750.5	39538	45501	r__Duplodnaviria	k__Heunggongvirae	p__Uroviricota	c__Caudoviricetes	o__	f__	lysogenic
ELSC_Abe_A3_vRhyme_bin_82	ELSC_Abe_A3_NODE_235_length_39538_cov_5.938494_53	ELSC_Abe_A3_NODE_235_length_39538_cov_5.938494	K18843	NA	hicB; antitoxin HicB	7.8e-52	176	0.36	NA	NA	NA	NA	NA	VOG11403	sp|P51716|YO14_BPHC1 Uncharacterized 14.9 kDa protein in rep-hol intergenic region	1.8e-21	75.7	1.77	67	22	0	Medium-quality	Genome-fragment	69.22	0	low-confidence DTR	2	5963	22750.5	39538	45501	r__Duplodnaviria	k__Heunggongvirae	p__Uroviricota	c__Caudoviricetes	o__	f__	lysogenic
ELSC_Abe_A3_vRhyme_bin_82	ELSC_Abe_A3_NODE_235_length_39538_cov_5.938494_54	ELSC_Abe_A3_NODE_235_length_39538_cov_5.938494	NA	NA	NA	NA	NA	NA	NA	NA	NA	NA	NA	NA	NA	NA	NA	NA	67	22	0	Medium-quality	Genome-fragment	69.22	0	low-confidence DTR	2	5963	22750.5	39538	45501	r__Duplodnaviria	k__Heunggongvirae	p__Uroviricota	c__Caudoviricetes	o__	f__	lysogenic
ELSC_Abe_A3_vRhyme_bin_82	ELSC_Abe_A3_NODE_235_length_39538_cov_5.938494_55	ELSC_Abe_A3_NODE_235_length_39538_cov_5.938494	NA	NA	NA	NA	NA	NA	NA	NA	NA	NA	NA	NA	NA	NA	NA	NA	67	22	0	Medium-quality	Genome-fragment	69.22	0	low-confidence DTR	2	5963	22750.5	39538	45501	r__Duplodnaviria	k__Heunggongvirae	p__Uroviricota	c__Caudoviricetes	o__	f__	lysogenic
ELSC_Abe_A3_vRhyme_bin_43	ELSC_Abe_A3_NODE_136738_length_2219_cov_0.894837_1	ELSC_Abe_A3_NODE_136738_length_2219_cov_0.894837	NA	NA	NA	NA	NA	NA	NA	NA	NA	NA	NA	NA	NA	NA	NA	NA	11	0	1	Not-determined	Genome-fragment	NA	0	no viral genes detected	3	2219	2875.3	3415	8626	NA	NA	NA	NA	NA	NA	lytic
ELSC_Abe_A3_vRhyme_bin_43	ELSC_Abe_A3_NODE_136738_length_2219_cov_0.894837_2	ELSC_Abe_A3_NODE_136738_length_2219_cov_0.894837	NA	NA	NA	NA	NA	NA	NA	NA	NA	NA	NA	VOG00795	sp|Q8QL40|Y59_SIRV1 Uncharacterized protein 59	8.6e-12	44.1	2.31	11	0	1	Not-determined	Genome-fragment	NA	0	no viral genes detected	3	2219	2875.3	3415	8626	NA	NA	NA	NA	NA	NA	lytic
ELSC_Abe_A3_vRhyme_bin_43	ELSC_Abe_A3_NODE_136738_length_2219_cov_0.894837_3	ELSC_Abe_A3_NODE_136738_length_2219_cov_0.894837	NA	NA	NA	NA	NA	NA	NA	NA	NA	NA	NA	NA	NA	NA	NA	NA	11	0	1	Not-determined	Genome-fragment	NA	0	no viral genes detected	3	2219	2875.3	3415	8626	NA	NA	NA	NA	NA	NA	lytic
ELSC_Abe_A3_vRhyme_bin_43	ELSC_Abe_A3_NODE_136738_length_2219_cov_0.894837_4	ELSC_Abe_A3_NODE_136738_length_2219_cov_0.894837	NA	NA	NA	NA	NA	NA	NA	NA	NA	NA	NA	NA	NA	NA	NA	NA	11	0	1	Not-determined	Genome-fragment	NA	0	no viral genes detected	3	2219	2875.3	3415	8626	NA	NA	NA	NA	NA	NA	lytic
ELSC_Abe_A3_vRhyme_bin_43	ELSC_Abe_A3_NODE_76736_length_2992_cov_1.038394_1	ELSC_Abe_A3_NODE_76736_length_2992_cov_1.038394	NA	NA	NA	NA	NA	NA	NA	NA	NA	NA	NA	VOG04604	REFSEQ hypothetical protein	9e-17	60.3	0.08	11	0	1	Not-determined	Genome-fragment	NA	0	no viral genes detected	3	2219	2875.3	3415	8626	NA	NA	NA	NA	NA	NA	lytic
ELSC_Abe_A3_vRhyme_bin_43	ELSC_Abe_A3_NODE_76736_length_2992_cov_1.038394_2	ELSC_Abe_A3_NODE_76736_length_2992_cov_1.038394	NA	NA	NA	NA	NA	NA	NA	NA	NA	NA	NA	NA	NA	NA	NA	NA	11	0	1	Not-determined	Genome-fragment	NA	0	no viral genes detected	3	2219	2875.3	3415	8626	NA	NA	NA	NA	NA	NA	lytic
ELSC_Abe_A3_vRhyme_bin_43	ELSC_Abe_A3_NODE_76736_length_2992_cov_1.038394_3	ELSC_Abe_A3_NODE_76736_length_2992_cov_1.038394	NA	NA	NA	NA	NA	NA	NA	NA	NA	NA	NA	NA	NA	NA	NA	NA	11	0	1	Not-determined	Genome-fragment	NA	0	no viral genes detected	3	2219	2875.3	3415	8626	NA	NA	NA	NA	NA	NA	lytic
ELSC_Abe_A3_vRhyme_bin_43	ELSC_Abe_A3_NODE_76736_length_2992_cov_1.038394_4	ELSC_Abe_A3_NODE_76736_length_2992_cov_1.038394	NA	NA	NA	NA	NA	NA	NA	NA	NA	NA	NA	NA	NA	NA	NA	NA	11	0	1	Not-determined	Genome-fragment	NA	0	no viral genes detected	3	2219	2875.3	3415	8626	NA	NA	NA	NA	NA	NA	lytic
ELSC_Abe_A3_vRhyme_bin_43	ELSC_Abe_A3_NODE_76736_length_2992_cov_1.038394_5	ELSC_Abe_A3_NODE_76736_length_2992_cov_1.038394	NA	NA	NA	NA	NA	NA	NA	NA	NA	NA	NA	NA	NA	NA	NA	NA	11	0	1	Not-determined	Genome-fragment	NA	0	no viral genes detected	3	2219	2875.3	3415	8626	NA	NA	NA	NA	NA	NA	lytic
ELSC_Abe_A3_vRhyme_bin_43	ELSC_Abe_A3_NODE_76736_length_2992_cov_1.038394_6	ELSC_Abe_A3_NODE_76736_length_2992_cov_1.038394	NA	NA	NA	NA	NA	NA	NA	NA	NA	NA	NA	NA	NA	NA	NA	NA	11	0	1	Not-determined	Genome-fragment	NA	0	no viral genes detected	3	2219	2875.3	3415	8626	NA	NA	NA	NA	NA	NA	lytic
ELSC_Abe_A3_vRhyme_bin_43	ELSC_Abe_A3_NODE_59021_length_3415_cov_0.830596_1	ELSC_Abe_A3_NODE_59021_length_3415_cov_0.830596	NA	NA	NA	NA	NA	NA	NA	NA	NA	NA	NA	NA	NA	NA	NA	NA	11	0	1	Not-determined	Genome-fragment	NA	0	no viral genes detected	3	2219	2875.3	3415	8626	NA	NA	NA	NA	NA	NA	lytic
ELSC_Abe_A3_vRhyme_bin_43	ELSC_Abe_A3_NODE_59021_length_3415_cov_0.830596_2	ELSC_Abe_A3_NODE_59021_length_3415_cov_0.830596	NA	NA	NA	NA	NA	NA	NA	NA	NA	NA	NA	NA	NA	NA	NA	NA	11	0	1	Not-determined	Genome-fragment	NA	0	no viral genes detected	3	2219	2875.3	3415	8626	NA	NA	NA	NA	NA	NA	lytic
ELSC_Abe_A3_vRhyme_bin_43	ELSC_Abe_A3_NODE_59021_length_3415_cov_0.830596_3	ELSC_Abe_A3_NODE_59021_length_3415_cov_0.830596	NA	NA	NA	NA	NA	NA	NA	NA	NA	NA	NA	NA	NA	NA	NA	NA	11	0	1	Not-determined	Genome-fragment	NA	0	no viral genes detected	3	2219	2875.3	3415	8626	NA	NA	NA	NA	NA	NA	lytic
ELSC_Abe_A3_vRhyme_bin_43	ELSC_Abe_A3_NODE_59021_length_3415_cov_0.830596_4	ELSC_Abe_A3_NODE_59021_length_3415_cov_0.830596	NA	NA	NA	NA	NA	NA	NA	NA	NA	NA	NA	VOG02745	REFSEQ hypothetical protein	1.1e-18	66.4	3.12	11	0	1	Not-determined	Genome-fragment	NA	0	no viral genes detected	3	2219	2875.3	3415	8626	NA	NA	NA	NA	NA	NA	lytic
ELSC_Abe_A3_vRhyme_bin_43	ELSC_Abe_A3_NODE_59021_length_3415_cov_0.830596_5	ELSC_Abe_A3_NODE_59021_length_3415_cov_0.830596	NA	NA	NA	NA	NA	NA	NA	NA	NA	NA	NA	NA	NA	NA	NA	NA	11	0	1	Not-determined	Genome-fragment	NA	0	no viral genes detected	3	2219	2875.3	3415	8626	NA	NA	NA	NA	NA	NA	lytic
ELSC_Abe_A3_vRhyme_bin_180	ELSC_Abe_A3_NODE_13614_length_6926_cov_1.692896_1	ELSC_Abe_A3_NODE_13614_length_6926_cov_1.692896	NA	NA	NA	NA	NA	NA	PF02924.14	Bacteriophage lambda head decoration protein D	8.7e-21	73.3	1	VOG00441	REFSEQ hypothetical protein	4.3e-13	48.1	1.03	14	4	0	Low-quality	Genome-fragment	27.02	0		2	3856	5391	6926	10782	r__Duplodnaviria	k__Heunggongvirae	p__Uroviricota	c__Caudoviricetes	o__	f__	lysogenic
ELSC_Abe_A3_vRhyme_bin_180	ELSC_Abe_A3_NODE_13614_length_6926_cov_1.692896_2	ELSC_Abe_A3_NODE_13614_length_6926_cov_1.692896	K21511	NA	GPC; capsid assembly protease [EC:3.4.21.-]	1.2e-127	427.5	0.72	PF01343.18	Peptidase family S49	4e-38	129.9	0.84	VOG01630	sp|P03711|SCAF_LAMBD Capsid assembly protease C	6.2e-99	331.1	4.21	14	4	0	Low-quality	Genome-fragment	27.02	0		2	3856	5391	6926	10782	r__Duplodnaviria	k__Heunggongvirae	p__Uroviricota	c__Caudoviricetes	o__	f__	lysogenic
ELSC_Abe_A3_vRhyme_bin_180	ELSC_Abe_A3_NODE_13614_length_6926_cov_1.692896_3	ELSC_Abe_A3_NODE_13614_length_6926_cov_1.692896	NA	NA	NA	NA	NA	NA	PF05136.13	Phage portal protein, lambda family	2.6e-109	364.8	1.11	VOG01666	sp|P36272|PORTL_BPP21 Portal protein B	1.4e-132	441.6	3.18	14	4	0	Low-quality	Genome-fragment	27.02	0		2	3856	5391	6926	10782	r__Duplodnaviria	k__Heunggongvirae	p__Uroviricota	c__Caudoviricetes	o__	f__	lysogenic
ELSC_Abe_A3_vRhyme_bin_180	ELSC_Abe_A3_NODE_13614_length_6926_cov_1.692896_4	ELSC_Abe_A3_NODE_13614_length_6926_cov_1.692896	NA	NA	NA	NA	NA	NA	NA	NA	NA	NA	NA	NA	NA	NA	NA	NA	14	4	0	Low-quality	Genome-fragment	27.02	0		2	3856	5391	6926	10782	r__Duplodnaviria	k__Heunggongvirae	p__Uroviricota	c__Caudoviricetes	o__	f__	lysogenic
ELSC_Abe_A3_vRhyme_bin_180	ELSC_Abe_A3_NODE_13614_length_6926_cov_1.692896_5	ELSC_Abe_A3_NODE_13614_length_6926_cov_1.692896	K01493	NA	comEB; dCMP deaminase [EC:3.5.4.12]	1.1e-44	154.6	2.55	PF00383.23	Cytidine and deoxycytidylate deaminase zinc-binding region	7.6e-23	79.4	2.45	VOG00092	sp|P16006|DCTD_BPT4 Deoxycytidylate deaminase	4.6e-37	125.5	10	14	4	0	Low-quality	Genome-fragment	27.02	0		2	3856	5391	6926	10782	r__Duplodnaviria	k__Heunggongvirae	p__Uroviricota	c__Caudoviricetes	o__	f__	lysogenic
ELSC_Abe_A3_vRhyme_bin_180	ELSC_Abe_A3_NODE_13614_length_6926_cov_1.692896_6	ELSC_Abe_A3_NODE_13614_length_6926_cov_1.692896	NA	NA	NA	NA	NA	NA	NA	NA	NA	NA	NA	NA	NA	NA	NA	NA	14	4	0	Low-quality	Genome-fragment	27.02	0		2	3856	5391	6926	10782	r__Duplodnaviria	k__Heunggongvirae	p__Uroviricota	c__Caudoviricetes	o__	f__	lysogenic
ELSC_Abe_A3_vRhyme_bin_180	ELSC_Abe_A3_NODE_13614_length_6926_cov_1.692896_7	ELSC_Abe_A3_NODE_13614_length_6926_cov_1.692896	K21512	NA	gpA; terminase, large subunit [EC:3.1.21.4]	9.6e-106	355.8	1.08	PF05876.12	Phage terminase large subunit (GpA)	7.9e-172	571.8	1.74	VOG09810	sp|P17312|TERL_BPT4 Terminase, large subunit	9e-15	54.3	10	14	4	0	Low-quality	Genome-fragment	27.02	0		2	3856	5391	6926	10782	r__Duplodnaviria	k__Heunggongvirae	p__Uroviricota	c__Caudoviricetes	o__	f__	lysogenic
ELSC_Abe_A3_vRhyme_bin_180	ELSC_Abe_A3_NODE_13614_length_6926_cov_1.692896_8	ELSC_Abe_A3_NODE_13614_length_6926_cov_1.692896	NA	NA	NA	NA	NA	NA	NA	NA	NA	NA	NA	NA	NA	NA	NA	NA	14	4	0	Low-quality	Genome-fragment	27.02	0		2	3856	5391	6926	10782	r__Duplodnaviria	k__Heunggongvirae	p__Uroviricota	c__Caudoviricetes	o__	f__	lysogenic
ELSC_Abe_A3_vRhyme_bin_180	ELSC_Abe_A3_NODE_46271_length_3856_cov_1.738804_1	ELSC_Abe_A3_NODE_46271_length_3856_cov_1.738804	NA	NA	NA	NA	NA	NA	NA	NA	NA	NA	NA	VOG02754	REFSEQ putative tail protein c	1.6e-75	253.5	1	14	4	0	Low-quality	Genome-fragment	27.02	0		2	3856	5391	6926	10782	r__Duplodnaviria	k__Heunggongvirae	p__Uroviricota	c__Caudoviricetes	o__	f__	lysogenic
ELSC_Abe_A3_vRhyme_bin_180	ELSC_Abe_A3_NODE_46271_length_3856_cov_1.738804_2	ELSC_Abe_A3_NODE_46271_length_3856_cov_1.738804	NA	NA	NA	NA	NA	NA	NA	NA	NA	NA	NA	NA	NA	NA	NA	NA	14	4	0	Low-quality	Genome-fragment	27.02	0		2	3856	5391	6926	10782	r__Duplodnaviria	k__Heunggongvirae	p__Uroviricota	c__Caudoviricetes	o__	f__	lysogenic
ELSC_Abe_A3_vRhyme_bin_180	ELSC_Abe_A3_NODE_46271_length_3856_cov_1.738804_3	ELSC_Abe_A3_NODE_46271_length_3856_cov_1.738804	NA	NA	NA	NA	NA	NA	NA	NA	NA	NA	NA	VOG03495	REFSEQ hypothetical protein	7.6e-22	76.1	0.16	14	4	0	Low-quality	Genome-fragment	27.02	0		2	3856	5391	6926	10782	r__Duplodnaviria	k__Heunggongvirae	p__Uroviricota	c__Caudoviricetes	o__	f__	lysogenic
ELSC_Abe_A3_vRhyme_bin_180	ELSC_Abe_A3_NODE_46271_length_3856_cov_1.738804_4	ELSC_Abe_A3_NODE_46271_length_3856_cov_1.738804	NA	NA	NA	NA	NA	NA	NA	NA	NA	NA	NA	NA	NA	NA	NA	NA	14	4	0	Low-quality	Genome-fragment	27.02	0		2	3856	5391	6926	10782	r__Duplodnaviria	k__Heunggongvirae	p__Uroviricota	c__Caudoviricetes	o__	f__	lysogenic
ELSC_Abe_A3_vRhyme_bin_180	ELSC_Abe_A3_NODE_46271_length_3856_cov_1.738804_5	ELSC_Abe_A3_NODE_46271_length_3856_cov_1.738804	K14059	NA	int; integrase	2.4e-49	169.6	7	PF00589.22	Phage integrase family	5.2e-39	132.9	9.33	VOG00041	sp|O10330|VLF1_NPVOP Very late expression factor 1	1.4e-63	214.3	10	14	4	0	Low-quality	Genome-fragment	27.02	0		2	3856	5391	6926	10782	r__Duplodnaviria	k__Heunggongvirae	p__Uroviricota	c__Caudoviricetes	o__	f__	lysogenic
ELSC_Abe_A3_vRhyme_bin_180	ELSC_Abe_A3_NODE_46271_length_3856_cov_1.738804_6	ELSC_Abe_A3_NODE_46271_length_3856_cov_1.738804	K07496	NA	K07496; putative transposase	4e-15	56.6	1.37	NA	NA	NA	NA	NA	VOG00022	sp|P54992|YSNA_STRPR Putative transposase in snaA-snaB intergenic region	5.5e-12	44.7	3.83	14	4	0	Low-quality	Genome-fragment	27.02	0		2	3856	5391	6926	10782	r__Duplodnaviria	k__Heunggongvirae	p__Uroviricota	c__Caudoviricetes	o__	f__	lysogenic
ELSC_Abe_A3_vRhyme_bin_5	ELSC_Abe_A3_NODE_58022_length_3445_cov_1.283303_1	ELSC_Abe_A3_NODE_58022_length_3445_cov_1.283303	NA	NA	NA	NA	NA	NA	NA	NA	NA	NA	NA	NA	NA	NA	NA	NA	18	2	0	Low-quality	Genome-fragment	13.97	0		3	2766	3469.7	4198	10409	r__Duplodnaviria	k__Heunggongvirae	p__Uroviricota	c__Caudoviricetes	o__	f__	lytic
ELSC_Abe_A3_vRhyme_bin_5	ELSC_Abe_A3_NODE_58022_length_3445_cov_1.283303_2	ELSC_Abe_A3_NODE_58022_length_3445_cov_1.283303	NA	NA	NA	NA	NA	NA	NA	NA	NA	NA	NA	NA	NA	NA	NA	NA	18	2	0	Low-quality	Genome-fragment	13.97	0		3	2766	3469.7	4198	10409	r__Duplodnaviria	k__Heunggongvirae	p__Uroviricota	c__Caudoviricetes	o__	f__	lytic
ELSC_Abe_A3_vRhyme_bin_5	ELSC_Abe_A3_NODE_58022_length_3445_cov_1.283303_3	ELSC_Abe_A3_NODE_58022_length_3445_cov_1.283303	NA	NA	NA	NA	NA	NA	NA	NA	NA	NA	NA	NA	NA	NA	NA	NA	18	2	0	Low-quality	Genome-fragment	13.97	0		3	2766	3469.7	4198	10409	r__Duplodnaviria	k__Heunggongvirae	p__Uroviricota	c__Caudoviricetes	o__	f__	lytic
ELSC_Abe_A3_vRhyme_bin_5	ELSC_Abe_A3_NODE_58022_length_3445_cov_1.283303_4	ELSC_Abe_A3_NODE_58022_length_3445_cov_1.283303	NA	NA	NA	NA	NA	NA	NA	NA	NA	NA	NA	VOG00170	sp|P03049|RMNT_BPP22 Regulatory protein mnt	2.1e-12	46.2	2.47	18	2	0	Low-quality	Genome-fragment	13.97	0		3	2766	3469.7	4198	10409	r__Duplodnaviria	k__Heunggongvirae	p__Uroviricota	c__Caudoviricetes	o__	f__	lytic
ELSC_Abe_A3_vRhyme_bin_5	ELSC_Abe_A3_NODE_58022_length_3445_cov_1.283303_5	ELSC_Abe_A3_NODE_58022_length_3445_cov_1.283303	NA	NA	NA	NA	NA	NA	NA	NA	NA	NA	NA	NA	NA	NA	NA	NA	18	2	0	Low-quality	Genome-fragment	13.97	0		3	2766	3469.7	4198	10409	r__Duplodnaviria	k__Heunggongvirae	p__Uroviricota	c__Caudoviricetes	o__	f__	lytic
ELSC_Abe_A3_vRhyme_bin_5	ELSC_Abe_A3_NODE_58022_length_3445_cov_1.283303_6	ELSC_Abe_A3_NODE_58022_length_3445_cov_1.283303	NA	NA	NA	NA	NA	NA	NA	NA	NA	NA	NA	NA	NA	NA	NA	NA	18	2	0	Low-quality	Genome-fragment	13.97	0		3	2766	3469.7	4198	10409	r__Duplodnaviria	k__Heunggongvirae	p__Uroviricota	c__Caudoviricetes	o__	f__	lytic
ELSC_Abe_A3_vRhyme_bin_5	ELSC_Abe_A3_NODE_58022_length_3445_cov_1.283303_7	ELSC_Abe_A3_NODE_58022_length_3445_cov_1.283303	NA	NA	NA	NA	NA	NA	NA	NA	NA	NA	NA	NA	NA	NA	NA	NA	18	2	0	Low-quality	Genome-fragment	13.97	0		3	2766	3469.7	4198	10409	r__Duplodnaviria	k__Heunggongvirae	p__Uroviricota	c__Caudoviricetes	o__	f__	lytic
ELSC_Abe_A3_vRhyme_bin_5	ELSC_Abe_A3_NODE_58022_length_3445_cov_1.283303_8	ELSC_Abe_A3_NODE_58022_length_3445_cov_1.283303	NA	NA	NA	NA	NA	NA	NA	NA	NA	NA	NA	NA	NA	NA	NA	NA	18	2	0	Low-quality	Genome-fragment	13.97	0		3	2766	3469.7	4198	10409	r__Duplodnaviria	k__Heunggongvirae	p__Uroviricota	c__Caudoviricetes	o__	f__	lytic
ELSC_Abe_A3_vRhyme_bin_5	ELSC_Abe_A3_NODE_38854_length_4198_cov_1.262343_1	ELSC_Abe_A3_NODE_38854_length_4198_cov_1.262343	K00558	AMG	DNMT1, dcm; DNA (cytosine-5)-methyltransferase 1 [EC:2.1.1.37]	7.5e-47	160.9	3.5	PF00145.17	C-5 cytosine-specific DNA methylase	6.2e-41	139.9	3.75	VOG01461	sp|P05302|MTD1_DESNO Modification methylase DdeI	1.9e-43	147.5	1.68	18	2	0	Low-quality	Genome-fragment	13.97	0		3	2766	3469.7	4198	10409	r__Duplodnaviria	k__Heunggongvirae	p__Uroviricota	c__Caudoviricetes	o__	f__	lytic
ELSC_Abe_A3_vRhyme_bin_5	ELSC_Abe_A3_NODE_38854_length_4198_cov_1.262343_2	ELSC_Abe_A3_NODE_38854_length_4198_cov_1.262343	NA	NA	NA	NA	NA	NA	NA	NA	NA	NA	NA	NA	NA	NA	NA	NA	18	2	0	Low-quality	Genome-fragment	13.97	0		3	2766	3469.7	4198	10409	r__Duplodnaviria	k__Heunggongvirae	p__Uroviricota	c__Caudoviricetes	o__	f__	lytic
ELSC_Abe_A3_vRhyme_bin_5	ELSC_Abe_A3_NODE_38854_length_4198_cov_1.262343_3	ELSC_Abe_A3_NODE_38854_length_4198_cov_1.262343	NA	NA	NA	NA	NA	NA	NA	NA	NA	NA	NA	NA	NA	NA	NA	NA	18	2	0	Low-quality	Genome-fragment	13.97	0		3	2766	3469.7	4198	10409	r__Duplodnaviria	k__Heunggongvirae	p__Uroviricota	c__Caudoviricetes	o__	f__	lytic
ELSC_Abe_A3_vRhyme_bin_5	ELSC_Abe_A3_NODE_38854_length_4198_cov_1.262343_4	ELSC_Abe_A3_NODE_38854_length_4198_cov_1.262343	K02343	NA	dnaX; DNA polymerase III subunit gamma/tau [EC:2.7.7.7]	4.9e-54	185.1	0.2	PF13177.6	DNA polymerase III, delta subunit	2.2e-29	101.4	0.33	VOG01833	sp|P04526|DPA44_BPT4 Sliding-clamp-loader gp44 subunit	5.4e-45	153.2	10	18	2	0	Low-quality	Genome-fragment	13.97	0		3	2766	3469.7	4198	10409	r__Duplodnaviria	k__Heunggongvirae	p__Uroviricota	c__Caudoviricetes	o__	f__	lytic
ELSC_Abe_A3_vRhyme_bin_5	ELSC_Abe_A3_NODE_38854_length_4198_cov_1.262343_5	ELSC_Abe_A3_NODE_38854_length_4198_cov_1.262343	NA	NA	NA	NA	NA	NA	NA	NA	NA	NA	NA	NA	NA	NA	NA	NA	18	2	0	Low-quality	Genome-fragment	13.97	0		3	2766	3469.7	4198	10409	r__Duplodnaviria	k__Heunggongvirae	p__Uroviricota	c__Caudoviricetes	o__	f__	lytic
ELSC_Abe_A3_vRhyme_bin_5	ELSC_Abe_A3_NODE_38854_length_4198_cov_1.262343_6	ELSC_Abe_A3_NODE_38854_length_4198_cov_1.262343	NA	NA	NA	NA	NA	NA	NA	NA	NA	NA	NA	NA	NA	NA	NA	NA	18	2	0	Low-quality	Genome-fragment	13.97	0		3	2766	3469.7	4198	10409	r__Duplodnaviria	k__Heunggongvirae	p__Uroviricota	c__Caudoviricetes	o__	f__	lytic
ELSC_Abe_A3_vRhyme_bin_5	ELSC_Abe_A3_NODE_38854_length_4198_cov_1.262343_7	ELSC_Abe_A3_NODE_38854_length_4198_cov_1.262343	NA	NA	NA	NA	NA	NA	NA	NA	NA	NA	NA	NA	NA	NA	NA	NA	18	2	0	Low-quality	Genome-fragment	13.97	0		3	2766	3469.7	4198	10409	r__Duplodnaviria	k__Heunggongvirae	p__Uroviricota	c__Caudoviricetes	o__	f__	lytic
ELSC_Abe_A3_vRhyme_bin_5	ELSC_Abe_A3_NODE_89541_length_2766_cov_1.460402_1	ELSC_Abe_A3_NODE_89541_length_2766_cov_1.460402	NA	NA	NA	NA	NA	NA	NA	NA	NA	NA	NA	NA	NA	NA	NA	NA	18	2	0	Low-quality	Genome-fragment	13.97	0		3	2766	3469.7	4198	10409	r__Duplodnaviria	k__Heunggongvirae	p__Uroviricota	c__Caudoviricetes	o__	f__	lytic
ELSC_Abe_A3_vRhyme_bin_5	ELSC_Abe_A3_NODE_89541_length_2766_cov_1.460402_2	ELSC_Abe_A3_NODE_89541_length_2766_cov_1.460402	NA	NA	NA	NA	NA	NA	NA	NA	NA	NA	NA	NA	NA	NA	NA	NA	18	2	0	Low-quality	Genome-fragment	13.97	0		3	2766	3469.7	4198	10409	r__Duplodnaviria	k__Heunggongvirae	p__Uroviricota	c__Caudoviricetes	o__	f__	lytic
ELSC_Abe_A3_vRhyme_bin_5	ELSC_Abe_A3_NODE_89541_length_2766_cov_1.460402_3	ELSC_Abe_A3_NODE_89541_length_2766_cov_1.460402	NA	NA	NA	NA	NA	NA	NA	NA	NA	NA	NA	NA	NA	NA	NA	NA	18	2	0	Low-quality	Genome-fragment	13.97	0		3	2766	3469.7	4198	10409	r__Duplodnaviria	k__Heunggongvirae	p__Uroviricota	c__Caudoviricetes	o__	f__	lytic
ELSC_Abe_A3_vRhyme_bin_5	ELSC_Abe_A3_NODE_89541_length_2766_cov_1.460402_4	ELSC_Abe_A3_NODE_89541_length_2766_cov_1.460402	K02335	NA	polA; DNA polymerase I [EC:2.7.7.7]	1e-15	58.5	7.66	PF00476.20	DNA polymerase family A	1.3e-12	46.6	8.06	VOG00029	sp|O64235|DPOL_BPMD2 DNA polymerase	7.3e-16	57	10	18	2	0	Low-quality	Genome-fragment	13.97	0		3	2766	3469.7	4198	10409	r__Duplodnaviria	k__Heunggongvirae	p__Uroviricota	c__Caudoviricetes	o__	f__	lytic
ELSC_Abe_A3_vRhyme_bin_5	ELSC_Abe_A3_NODE_89541_length_2766_cov_1.460402_5	ELSC_Abe_A3_NODE_89541_length_2766_cov_1.460402	NA	NA	NA	NA	NA	NA	PF13392.6	HNH endonuclease	8.3e-11	40.6	7.58	VOG00012	sp|Q5UPT4|YL247_MIMIV Uncharacterized HNH endonuclease L247	6.7e-32	110.1	10	18	2	0	Low-quality	Genome-fragment	13.97	0		3	2766	3469.7	4198	10409	r__Duplodnaviria	k__Heunggongvirae	p__Uroviricota	c__Caudoviricetes	o__	f__	lytic
ELSC_Abe_A3_vRhyme_bin_5	ELSC_Abe_A3_NODE_89541_length_2766_cov_1.460402_6	ELSC_Abe_A3_NODE_89541_length_2766_cov_1.460402	K02335	NA	polA; DNA polymerase I [EC:2.7.7.7]	9.7e-20	71.8	7.66	PF00476.20	DNA polymerase family A	1.1e-12	46.8	8.06	VOG00029	sp|O64235|DPOL_BPMD2 DNA polymerase	1.8e-20	72.2	10	18	2	0	Low-quality	Genome-fragment	13.97	0		3	2766	3469.7	4198	10409	r__Duplodnaviria	k__Heunggongvirae	p__Uroviricota	c__Caudoviricetes	o__	f__	lytic
ELSC_Abe_A3_vRhyme_bin_186	ELSC_Abe_A3_NODE_18291_length_6040_cov_0.946051_1	ELSC_Abe_A3_NODE_18291_length_6040_cov_0.946051	NA	NA	NA	NA	NA	NA	NA	NA	NA	NA	NA	NA	NA	NA	NA	NA	15	0	0	Not-determined	Genome-fragment	NA	0	no viral genes detected	2	3194	4617	6040	9234	r__Duplodnaviria	k__Heunggongvirae	p__Uroviricota	c__Caudoviricetes	o__	f__	lysogenic
ELSC_Abe_A3_vRhyme_bin_186	ELSC_Abe_A3_NODE_18291_length_6040_cov_0.946051_2	ELSC_Abe_A3_NODE_18291_length_6040_cov_0.946051	NA	NA	NA	NA	NA	NA	NA	NA	NA	NA	NA	NA	NA	NA	NA	NA	15	0	0	Not-determined	Genome-fragment	NA	0	no viral genes detected	2	3194	4617	6040	9234	r__Duplodnaviria	k__Heunggongvirae	p__Uroviricota	c__Caudoviricetes	o__	f__	lysogenic
ELSC_Abe_A3_vRhyme_bin_186	ELSC_Abe_A3_NODE_18291_length_6040_cov_0.946051_3	ELSC_Abe_A3_NODE_18291_length_6040_cov_0.946051	NA	NA	NA	NA	NA	NA	NA	NA	NA	NA	NA	NA	NA	NA	NA	NA	15	0	0	Not-determined	Genome-fragment	NA	0	no viral genes detected	2	3194	4617	6040	9234	r__Duplodnaviria	k__Heunggongvirae	p__Uroviricota	c__Caudoviricetes	o__	f__	lysogenic
ELSC_Abe_A3_vRhyme_bin_186	ELSC_Abe_A3_NODE_18291_length_6040_cov_0.946051_4	ELSC_Abe_A3_NODE_18291_length_6040_cov_0.946051	NA	NA	NA	NA	NA	NA	NA	NA	NA	NA	NA	NA	NA	NA	NA	NA	15	0	0	Not-determined	Genome-fragment	NA	0	no viral genes detected	2	3194	4617	6040	9234	r__Duplodnaviria	k__Heunggongvirae	p__Uroviricota	c__Caudoviricetes	o__	f__	lysogenic
ELSC_Abe_A3_vRhyme_bin_186	ELSC_Abe_A3_NODE_18291_length_6040_cov_0.946051_5	ELSC_Abe_A3_NODE_18291_length_6040_cov_0.946051	NA	NA	NA	NA	NA	NA	NA	NA	NA	NA	NA	NA	NA	NA	NA	NA	15	0	0	Not-determined	Genome-fragment	NA	0	no viral genes detected	2	3194	4617	6040	9234	r__Duplodnaviria	k__Heunggongvirae	p__Uroviricota	c__Caudoviricetes	o__	f__	lysogenic
ELSC_Abe_A3_vRhyme_bin_186	ELSC_Abe_A3_NODE_18291_length_6040_cov_0.946051_6	ELSC_Abe_A3_NODE_18291_length_6040_cov_0.946051	NA	NA	NA	NA	NA	NA	NA	NA	NA	NA	NA	NA	NA	NA	NA	NA	15	0	0	Not-determined	Genome-fragment	NA	0	no viral genes detected	2	3194	4617	6040	9234	r__Duplodnaviria	k__Heunggongvirae	p__Uroviricota	c__Caudoviricetes	o__	f__	lysogenic
ELSC_Abe_A3_vRhyme_bin_186	ELSC_Abe_A3_NODE_18291_length_6040_cov_0.946051_7	ELSC_Abe_A3_NODE_18291_length_6040_cov_0.946051	NA	NA	NA	NA	NA	NA	NA	NA	NA	NA	NA	NA	NA	NA	NA	NA	15	0	0	Not-determined	Genome-fragment	NA	0	no viral genes detected	2	3194	4617	6040	9234	r__Duplodnaviria	k__Heunggongvirae	p__Uroviricota	c__Caudoviricetes	o__	f__	lysogenic
ELSC_Abe_A3_vRhyme_bin_186	ELSC_Abe_A3_NODE_18291_length_6040_cov_0.946051_8	ELSC_Abe_A3_NODE_18291_length_6040_cov_0.946051	NA	NA	NA	NA	NA	NA	NA	NA	NA	NA	NA	NA	NA	NA	NA	NA	15	0	0	Not-determined	Genome-fragment	NA	0	no viral genes detected	2	3194	4617	6040	9234	r__Duplodnaviria	k__Heunggongvirae	p__Uroviricota	c__Caudoviricetes	o__	f__	lysogenic
ELSC_Abe_A3_vRhyme_bin_186	ELSC_Abe_A3_NODE_18291_length_6040_cov_0.946051_9	ELSC_Abe_A3_NODE_18291_length_6040_cov_0.946051	NA	NA	NA	NA	NA	NA	NA	NA	NA	NA	NA	NA	NA	NA	NA	NA	15	0	0	Not-determined	Genome-fragment	NA	0	no viral genes detected	2	3194	4617	6040	9234	r__Duplodnaviria	k__Heunggongvirae	p__Uroviricota	c__Caudoviricetes	o__	f__	lysogenic
ELSC_Abe_A3_vRhyme_bin_186	ELSC_Abe_A3_NODE_18291_length_6040_cov_0.946051_10	ELSC_Abe_A3_NODE_18291_length_6040_cov_0.946051	NA	NA	NA	NA	NA	NA	NA	NA	NA	NA	NA	NA	NA	NA	NA	NA	15	0	0	Not-determined	Genome-fragment	NA	0	no viral genes detected	2	3194	4617	6040	9234	r__Duplodnaviria	k__Heunggongvirae	p__Uroviricota	c__Caudoviricetes	o__	f__	lysogenic
ELSC_Abe_A3_vRhyme_bin_186	ELSC_Abe_A3_NODE_18291_length_6040_cov_0.946051_11	ELSC_Abe_A3_NODE_18291_length_6040_cov_0.946051	NA	NA	NA	NA	NA	NA	PF06725.11	3D domain	6.1e-14	51.1	0.4	VOG01919	sp|Q37976|AEPE_BPA18 L-alanyl-D-glutamate peptidase	1.8e-22	79.3	2.21	15	0	0	Not-determined	Genome-fragment	NA	0	no viral genes detected	2	3194	4617	6040	9234	r__Duplodnaviria	k__Heunggongvirae	p__Uroviricota	c__Caudoviricetes	o__	f__	lysogenic
ELSC_Abe_A3_vRhyme_bin_186	ELSC_Abe_A3_NODE_18291_length_6040_cov_0.946051_12	ELSC_Abe_A3_NODE_18291_length_6040_cov_0.946051	NA	NA	NA	NA	NA	NA	NA	NA	NA	NA	NA	NA	NA	NA	NA	NA	15	0	0	Not-determined	Genome-fragment	NA	0	no viral genes detected	2	3194	4617	6040	9234	r__Duplodnaviria	k__Heunggongvirae	p__Uroviricota	c__Caudoviricetes	o__	f__	lysogenic
ELSC_Abe_A3_vRhyme_bin_186	ELSC_Abe_A3_NODE_18291_length_6040_cov_0.946051_13	ELSC_Abe_A3_NODE_18291_length_6040_cov_0.946051	NA	NA	NA	NA	NA	NA	NA	NA	NA	NA	NA	VOG03311	REFSEQ hypothetical protein	1.9e-14	52.8	1.3	15	0	0	Not-determined	Genome-fragment	NA	0	no viral genes detected	2	3194	4617	6040	9234	r__Duplodnaviria	k__Heunggongvirae	p__Uroviricota	c__Caudoviricetes	o__	f__	lysogenic
ELSC_Abe_A3_vRhyme_bin_186	ELSC_Abe_A3_NODE_67465_length_3194_cov_0.786762_1	ELSC_Abe_A3_NODE_67465_length_3194_cov_0.786762	NA	NA	NA	NA	NA	NA	NA	NA	NA	NA	NA	NA	NA	NA	NA	NA	15	0	0	Not-determined	Genome-fragment	NA	0	no viral genes detected	2	3194	4617	6040	9234	r__Duplodnaviria	k__Heunggongvirae	p__Uroviricota	c__Caudoviricetes	o__	f__	lysogenic
ELSC_Abe_A3_vRhyme_bin_186	ELSC_Abe_A3_NODE_67465_length_3194_cov_0.786762_2	ELSC_Abe_A3_NODE_67465_length_3194_cov_0.786762	NA	NA	NA	NA	NA	NA	NA	NA	NA	NA	NA	NA	NA	NA	NA	NA	15	0	0	Not-determined	Genome-fragment	NA	0	no viral genes detected	2	3194	4617	6040	9234	r__Duplodnaviria	k__Heunggongvirae	p__Uroviricota	c__Caudoviricetes	o__	f__	lysogenic
ELSC_Abe_A3_vRhyme_bin_186	ELSC_Abe_A3_NODE_67465_length_3194_cov_0.786762_3	ELSC_Abe_A3_NODE_67465_length_3194_cov_0.786762	K06223	NA	dam; DNA adenine methylase [EC:2.1.1.72]	9.9e-26	92	2.63	PF02086.15	D12 class N6 adenine-specific DNA methyltransferase	2.4e-16	59.3	2.58	VOG00314	sp|P29347|MTS1_STRSA Modification methylase StsI	1.1e-15	55.6	10	15	0	0	Not-determined	Genome-fragment	NA	0	no viral genes detected	2	3194	4617	6040	9234	r__Duplodnaviria	k__Heunggongvirae	p__Uroviricota	c__Caudoviricetes	o__	f__	lysogenic
ELSC_Abe_A3_vRhyme_bin_186	ELSC_Abe_A3_NODE_67465_length_3194_cov_0.786762_4	ELSC_Abe_A3_NODE_67465_length_3194_cov_0.786762	NA	NA	NA	NA	NA	NA	NA	NA	NA	NA	NA	NA	NA	NA	NA	NA	15	0	0	Not-determined	Genome-fragment	NA	0	no viral genes detected	2	3194	4617	6040	9234	r__Duplodnaviria	k__Heunggongvirae	p__Uroviricota	c__Caudoviricetes	o__	f__	lysogenic
ELSC_Abe_A3_vRhyme_bin_186	ELSC_Abe_A3_NODE_67465_length_3194_cov_0.786762_5	ELSC_Abe_A3_NODE_67465_length_3194_cov_0.786762	NA	NA	NA	NA	NA	NA	NA	NA	NA	NA	NA	NA	NA	NA	NA	NA	15	0	0	Not-determined	Genome-fragment	NA	0	no viral genes detected	2	3194	4617	6040	9234	r__Duplodnaviria	k__Heunggongvirae	p__Uroviricota	c__Caudoviricetes	o__	f__	lysogenic
ELSC_Abe_A3_vRhyme_bin_186	ELSC_Abe_A3_NODE_67465_length_3194_cov_0.786762_6	ELSC_Abe_A3_NODE_67465_length_3194_cov_0.786762	K14059	NA	int; integrase	5.6e-20	72.9	7	PF00589.22	Phage integrase family	4.2e-17	61.5	9.33	VOG00041	sp|O10330|VLF1_NPVOP Very late expression factor 1	1e-20	73.4	10	15	0	0	Not-determined	Genome-fragment	NA	0	no viral genes detected	2	3194	4617	6040	9234	r__Duplodnaviria	k__Heunggongvirae	p__Uroviricota	c__Caudoviricetes	o__	f__	lysogenic
ELSC_Abe_A3_vRhyme_bin_20	ELSC_Abe_A3_NODE_33674_length_4494_cov_1.071216_1	ELSC_Abe_A3_NODE_33674_length_4494_cov_1.071216	NA	NA	NA	NA	NA	NA	NA	NA	NA	NA	NA	NA	NA	NA	NA	NA	21	3	1	Low-quality	Genome-fragment	15.21	0		4	2153	3519.8	4494	14079	r__Duplodnaviria	k__Heunggongvirae	p__Uroviricota	c__Caudoviricetes	o__	f__	lytic
ELSC_Abe_A3_vRhyme_bin_20	ELSC_Abe_A3_NODE_33674_length_4494_cov_1.071216_2	ELSC_Abe_A3_NODE_33674_length_4494_cov_1.071216	NA	NA	NA	NA	NA	NA	NA	NA	NA	NA	NA	NA	NA	NA	NA	NA	21	3	1	Low-quality	Genome-fragment	15.21	0		4	2153	3519.8	4494	14079	r__Duplodnaviria	k__Heunggongvirae	p__Uroviricota	c__Caudoviricetes	o__	f__	lytic
ELSC_Abe_A3_vRhyme_bin_20	ELSC_Abe_A3_NODE_33674_length_4494_cov_1.071216_3	ELSC_Abe_A3_NODE_33674_length_4494_cov_1.071216	NA	NA	NA	NA	NA	NA	NA	NA	NA	NA	NA	NA	NA	NA	NA	NA	21	3	1	Low-quality	Genome-fragment	15.21	0		4	2153	3519.8	4494	14079	r__Duplodnaviria	k__Heunggongvirae	p__Uroviricota	c__Caudoviricetes	o__	f__	lytic
ELSC_Abe_A3_vRhyme_bin_20	ELSC_Abe_A3_NODE_33674_length_4494_cov_1.071216_4	ELSC_Abe_A3_NODE_33674_length_4494_cov_1.071216	NA	NA	NA	NA	NA	NA	NA	NA	NA	NA	NA	NA	NA	NA	NA	NA	21	3	1	Low-quality	Genome-fragment	15.21	0		4	2153	3519.8	4494	14079	r__Duplodnaviria	k__Heunggongvirae	p__Uroviricota	c__Caudoviricetes	o__	f__	lytic
ELSC_Abe_A3_vRhyme_bin_20	ELSC_Abe_A3_NODE_33674_length_4494_cov_1.071216_5	ELSC_Abe_A3_NODE_33674_length_4494_cov_1.071216	K17398	AMG	DNMT3A; DNA (cytosine-5)-methyltransferase 3A [EC:2.1.1.37]	1.8e-54	186.6	0.27	PF00145.17	C-5 cytosine-specific DNA methylase	1.7e-38	131.9	3.75	VOG01885	sp|P34877|MTSA_LACLC Modification methylase ScrFIA	3.7e-51	173.2	10	21	3	1	Low-quality	Genome-fragment	15.21	0		4	2153	3519.8	4494	14079	r__Duplodnaviria	k__Heunggongvirae	p__Uroviricota	c__Caudoviricetes	o__	f__	lytic
ELSC_Abe_A3_vRhyme_bin_20	ELSC_Abe_A3_NODE_33674_length_4494_cov_1.071216_6	ELSC_Abe_A3_NODE_33674_length_4494_cov_1.071216	K18691	NA	mltF; membrane-bound lytic murein transglycosylase F [EC:4.2.2.-]	6.7e-31	108.6	0.31	PF01464.20	Transglycosylase SLT domain	3.1e-20	71.1	1.58	VOG00533	sp|P03726|EXLYS_BPT7 Peptidoglycan transglycosylase gp16	2e-16	58.4	7.34	21	3	1	Low-quality	Genome-fragment	15.21	0		4	2153	3519.8	4494	14079	r__Duplodnaviria	k__Heunggongvirae	p__Uroviricota	c__Caudoviricetes	o__	f__	lytic
ELSC_Abe_A3_vRhyme_bin_20	ELSC_Abe_A3_NODE_33674_length_4494_cov_1.071216_7	ELSC_Abe_A3_NODE_33674_length_4494_cov_1.071216	NA	NA	NA	NA	NA	NA	PF02675.15	S-adenosylmethionine decarboxylase	3.3e-12	45.7	0.33	NA	NA	NA	NA	NA	21	3	1	Low-quality	Genome-fragment	15.21	0		4	2153	3519.8	4494	14079	r__Duplodnaviria	k__Heunggongvirae	p__Uroviricota	c__Caudoviricetes	o__	f__	lytic
ELSC_Abe_A3_vRhyme_bin_20	ELSC_Abe_A3_NODE_33674_length_4494_cov_1.071216_8	ELSC_Abe_A3_NODE_33674_length_4494_cov_1.071216	K00560	NA	thyA, TYMS; thymidylate synthase [EC:2.1.1.45]	1.6e-13	51.7	3.96	NA	NA	NA	NA	NA	VOG00688	sp|P00471|TYSY_BPT4 Thymidylate synthase	1.5e-13	49.3	10	21	3	1	Low-quality	Genome-fragment	15.21	0		4	2153	3519.8	4494	14079	r__Duplodnaviria	k__Heunggongvirae	p__Uroviricota	c__Caudoviricetes	o__	f__	lytic
ELSC_Abe_A3_vRhyme_bin_20	ELSC_Abe_A3_NODE_69846_length_3139_cov_0.949535_1	ELSC_Abe_A3_NODE_69846_length_3139_cov_0.949535	NA	NA	NA	NA	NA	NA	NA	NA	NA	NA	NA	VOG01065	REFSEQ hypothetical protein	9.1e-46	155.9	2.09	21	3	1	Low-quality	Genome-fragment	15.21	0		4	2153	3519.8	4494	14079	r__Duplodnaviria	k__Heunggongvirae	p__Uroviricota	c__Caudoviricetes	o__	f__	lytic
ELSC_Abe_A3_vRhyme_bin_20	ELSC_Abe_A3_NODE_69846_length_3139_cov_0.949535_2	ELSC_Abe_A3_NODE_69846_length_3139_cov_0.949535	NA	NA	NA	NA	NA	NA	NA	NA	NA	NA	NA	NA	NA	NA	NA	NA	21	3	1	Low-quality	Genome-fragment	15.21	0		4	2153	3519.8	4494	14079	r__Duplodnaviria	k__Heunggongvirae	p__Uroviricota	c__Caudoviricetes	o__	f__	lytic
ELSC_Abe_A3_vRhyme_bin_20	ELSC_Abe_A3_NODE_69846_length_3139_cov_0.949535_3	ELSC_Abe_A3_NODE_69846_length_3139_cov_0.949535	NA	NA	NA	NA	NA	NA	NA	NA	NA	NA	NA	NA	NA	NA	NA	NA	21	3	1	Low-quality	Genome-fragment	15.21	0		4	2153	3519.8	4494	14079	r__Duplodnaviria	k__Heunggongvirae	p__Uroviricota	c__Caudoviricetes	o__	f__	lytic
ELSC_Abe_A3_vRhyme_bin_20	ELSC_Abe_A3_NODE_69846_length_3139_cov_0.949535_4	ELSC_Abe_A3_NODE_69846_length_3139_cov_0.949535	NA	NA	NA	NA	NA	NA	NA	NA	NA	NA	NA	VOG24542	REFSEQ hypothetical protein	2.1e-31	108.4	0.05	21	3	1	Low-quality	Genome-fragment	15.21	0		4	2153	3519.8	4494	14079	r__Duplodnaviria	k__Heunggongvirae	p__Uroviricota	c__Caudoviricetes	o__	f__	lytic
ELSC_Abe_A3_vRhyme_bin_20	ELSC_Abe_A3_NODE_69846_length_3139_cov_0.949535_5	ELSC_Abe_A3_NODE_69846_length_3139_cov_0.949535	NA	NA	NA	NA	NA	NA	NA	NA	NA	NA	NA	NA	NA	NA	NA	NA	21	3	1	Low-quality	Genome-fragment	15.21	0		4	2153	3519.8	4494	14079	r__Duplodnaviria	k__Heunggongvirae	p__Uroviricota	c__Caudoviricetes	o__	f__	lytic
ELSC_Abe_A3_vRhyme_bin_20	ELSC_Abe_A3_NODE_37079_length_4293_cov_1.001200_1	ELSC_Abe_A3_NODE_37079_length_4293_cov_1.001200	NA	NA	NA	NA	NA	NA	NA	NA	NA	NA	NA	NA	NA	NA	NA	NA	21	3	1	Low-quality	Genome-fragment	15.21	0		4	2153	3519.8	4494	14079	r__Duplodnaviria	k__Heunggongvirae	p__Uroviricota	c__Caudoviricetes	o__	f__	lytic
ELSC_Abe_A3_vRhyme_bin_20	ELSC_Abe_A3_NODE_37079_length_4293_cov_1.001200_2	ELSC_Abe_A3_NODE_37079_length_4293_cov_1.001200	NA	NA	NA	NA	NA	NA	NA	NA	NA	NA	NA	NA	NA	NA	NA	NA	21	3	1	Low-quality	Genome-fragment	15.21	0		4	2153	3519.8	4494	14079	r__Duplodnaviria	k__Heunggongvirae	p__Uroviricota	c__Caudoviricetes	o__	f__	lytic
ELSC_Abe_A3_vRhyme_bin_20	ELSC_Abe_A3_NODE_37079_length_4293_cov_1.001200_3	ELSC_Abe_A3_NODE_37079_length_4293_cov_1.001200	NA	NA	NA	NA	NA	NA	NA	NA	NA	NA	NA	NA	NA	NA	NA	NA	21	3	1	Low-quality	Genome-fragment	15.21	0		4	2153	3519.8	4494	14079	r__Duplodnaviria	k__Heunggongvirae	p__Uroviricota	c__Caudoviricetes	o__	f__	lytic
ELSC_Abe_A3_vRhyme_bin_20	ELSC_Abe_A3_NODE_37079_length_4293_cov_1.001200_4	ELSC_Abe_A3_NODE_37079_length_4293_cov_1.001200	NA	NA	NA	NA	NA	NA	NA	NA	NA	NA	NA	NA	NA	NA	NA	NA	21	3	1	Low-quality	Genome-fragment	15.21	0		4	2153	3519.8	4494	14079	r__Duplodnaviria	k__Heunggongvirae	p__Uroviricota	c__Caudoviricetes	o__	f__	lytic
ELSC_Abe_A3_vRhyme_bin_20	ELSC_Abe_A3_NODE_37079_length_4293_cov_1.001200_5	ELSC_Abe_A3_NODE_37079_length_4293_cov_1.001200	NA	NA	NA	NA	NA	NA	NA	NA	NA	NA	NA	VOG00694	sp|O31952|YONF_BACSU SPBc2 prophage-derived uncharacterized protein YonF	2.5e-19	68.5	4.48	21	3	1	Low-quality	Genome-fragment	15.21	0		4	2153	3519.8	4494	14079	r__Duplodnaviria	k__Heunggongvirae	p__Uroviricota	c__Caudoviricetes	o__	f__	lytic
ELSC_Abe_A3_vRhyme_bin_20	ELSC_Abe_A3_NODE_37079_length_4293_cov_1.001200_6	ELSC_Abe_A3_NODE_37079_length_4293_cov_1.001200	NA	NA	NA	NA	NA	NA	NA	NA	NA	NA	NA	NA	NA	NA	NA	NA	21	3	1	Low-quality	Genome-fragment	15.21	0		4	2153	3519.8	4494	14079	r__Duplodnaviria	k__Heunggongvirae	p__Uroviricota	c__Caudoviricetes	o__	f__	lytic
ELSC_Abe_A3_vRhyme_bin_20	ELSC_Abe_A3_NODE_144871_length_2153_cov_1.073050_1	ELSC_Abe_A3_NODE_144871_length_2153_cov_1.073050	NA	NA	NA	NA	NA	NA	NA	NA	NA	NA	NA	NA	NA	NA	NA	NA	21	3	1	Low-quality	Genome-fragment	15.21	0		4	2153	3519.8	4494	14079	r__Duplodnaviria	k__Heunggongvirae	p__Uroviricota	c__Caudoviricetes	o__	f__	lytic
ELSC_Abe_A3_vRhyme_bin_20	ELSC_Abe_A3_NODE_144871_length_2153_cov_1.073050_2	ELSC_Abe_A3_NODE_144871_length_2153_cov_1.073050	K03465	NA	thyX, thy1; thymidylate synthase (FAD) [EC:2.1.1.148]	8.4e-40	138	4.3	PF02511.15	Thymidylate synthase complementing protein	3.7e-44	149.9	4.14	VOG00715	sp|Q05259|THYX_BPML5 Probable flavin-dependent thymidylate synthase	1.2e-24	86.2	10	21	3	1	Low-quality	Genome-fragment	15.21	0		4	2153	3519.8	4494	14079	r__Duplodnaviria	k__Heunggongvirae	p__Uroviricota	c__Caudoviricetes	o__	f__	lytic
ELSC_Abe_A3_vRhyme_bin_20	ELSC_Abe_A3_NODE_144871_length_2153_cov_1.073050_3	ELSC_Abe_A3_NODE_144871_length_2153_cov_1.073050	NA	NA	NA	NA	NA	NA	PF02739.16	5'-3' exonuclease, N-terminal resolvase-like domain	7.7e-15	54.2	0.94	VOG03061	sp|P13319|RNH_BPT4 Ribonuclease H	8.5e-61	204.7	10	21	3	1	Low-quality	Genome-fragment	15.21	0		4	2153	3519.8	4494	14079	r__Duplodnaviria	k__Heunggongvirae	p__Uroviricota	c__Caudoviricetes	o__	f__	lytic
ELSC_Abe_A3_vRhyme_bin_20	ELSC_Abe_A3_NODE_144871_length_2153_cov_1.073050_4	ELSC_Abe_A3_NODE_144871_length_2153_cov_1.073050	K00525	NA	E1.17.4.1A, nrdA, nrdE; ribonucleoside-diphosphate reductase alpha chain [EC:1.17.4.1]	9.5e-24	84.6	4.45	NA	NA	NA	NA	NA	VOG00120	sp|P00452|RIR1_ECOLI Ribonucleoside-diphosphate reductase 1 subunit alpha	1.3e-26	92	10	21	3	1	Low-quality	Genome-fragment	15.21	0		4	2153	3519.8	4494	14079	r__Duplodnaviria	k__Heunggongvirae	p__Uroviricota	c__Caudoviricetes	o__	f__	lytic
ELSC_Abe_A3_vRhyme_bin_142	ELSC_Abe_A3_NODE_39857_length_4146_cov_5.209007_1	ELSC_Abe_A3_NODE_39857_length_4146_cov_5.209007	NA	NA	NA	NA	NA	NA	NA	NA	NA	NA	NA	NA	NA	NA	NA	NA	8	5	0	Low-quality	Genome-fragment	12.89	0		2	2278	3212	4146	6424	r__Duplodnaviria	k__Heunggongvirae	p__Uroviricota	c__Caudoviricetes	o__	f__	lytic
ELSC_Abe_A3_vRhyme_bin_142	ELSC_Abe_A3_NODE_39857_length_4146_cov_5.209007_2	ELSC_Abe_A3_NODE_39857_length_4146_cov_5.209007	NA	NA	NA	NA	NA	NA	NA	NA	NA	NA	NA	VOG20247	REFSEQ hypothetical protein	6.9e-26	89.7	0.47	8	5	0	Low-quality	Genome-fragment	12.89	0		2	2278	3212	4146	6424	r__Duplodnaviria	k__Heunggongvirae	p__Uroviricota	c__Caudoviricetes	o__	f__	lytic
ELSC_Abe_A3_vRhyme_bin_142	ELSC_Abe_A3_NODE_39857_length_4146_cov_5.209007_3	ELSC_Abe_A3_NODE_39857_length_4146_cov_5.209007	NA	NA	NA	NA	NA	NA	PF07157.12	DNA circularisation protein N-terminus	1.8e-28	97.8	0.21	VOG01137	sp|P71389|VPN_HAEIN Mu-like prophage FluMu DNA circularization protein	4.3e-43	146.8	0.74	8	5	0	Low-quality	Genome-fragment	12.89	0		2	2278	3212	4146	6424	r__Duplodnaviria	k__Heunggongvirae	p__Uroviricota	c__Caudoviricetes	o__	f__	lytic
ELSC_Abe_A3_vRhyme_bin_142	ELSC_Abe_A3_NODE_39857_length_4146_cov_5.209007_4	ELSC_Abe_A3_NODE_39857_length_4146_cov_5.209007	NA	NA	NA	NA	NA	NA	NA	NA	NA	NA	NA	VOG00534	sp|P10312|BPD_BPP2 Probable baseplate hub protein	4e-35	120.4	3.45	8	5	0	Low-quality	Genome-fragment	12.89	0		2	2278	3212	4146	6424	r__Duplodnaviria	k__Heunggongvirae	p__Uroviricota	c__Caudoviricetes	o__	f__	lytic
ELSC_Abe_A3_vRhyme_bin_142	ELSC_Abe_A3_NODE_39857_length_4146_cov_5.209007_5	ELSC_Abe_A3_NODE_39857_length_4146_cov_5.209007	NA	NA	NA	NA	NA	NA	NA	NA	NA	NA	NA	NA	NA	NA	NA	NA	8	5	0	Low-quality	Genome-fragment	12.89	0		2	2278	3212	4146	6424	r__Duplodnaviria	k__Heunggongvirae	p__Uroviricota	c__Caudoviricetes	o__	f__	lytic
ELSC_Abe_A3_vRhyme_bin_142	ELSC_Abe_A3_NODE_130028_length_2278_cov_4.599721_1	ELSC_Abe_A3_NODE_130028_length_2278_cov_4.599721	NA	NA	NA	NA	NA	NA	NA	NA	NA	NA	NA	NA	NA	NA	NA	NA	8	5	0	Low-quality	Genome-fragment	12.89	0		2	2278	3212	4146	6424	r__Duplodnaviria	k__Heunggongvirae	p__Uroviricota	c__Caudoviricetes	o__	f__	lytic
ELSC_Abe_A3_vRhyme_bin_142	ELSC_Abe_A3_NODE_130028_length_2278_cov_4.599721_2	ELSC_Abe_A3_NODE_130028_length_2278_cov_4.599721	NA	NA	NA	NA	NA	NA	PF10618.9	Phage tail tube protein	1.6e-33	114.2	1	VOG01537	sp|P79679|TUBE_BPMU Tail tube protein	5.2e-21	74.1	1	8	5	0	Low-quality	Genome-fragment	12.89	0		2	2278	3212	4146	6424	r__Duplodnaviria	k__Heunggongvirae	p__Uroviricota	c__Caudoviricetes	o__	f__	lytic
ELSC_Abe_A3_vRhyme_bin_142	ELSC_Abe_A3_NODE_130028_length_2278_cov_4.599721_3	ELSC_Abe_A3_NODE_130028_length_2278_cov_4.599721	NA	NA	NA	NA	NA	NA	PF17482.2	Phage tail sheath C-terminal domain	2.7e-18	64.9	1	VOG02914	sp|P44233|VPL_HAEIN Mu-like prophage FluMu tail sheath protein	8.6e-142	472	1.23	8	5	0	Low-quality	Genome-fragment	12.89	0		2	2278	3212	4146	6424	r__Duplodnaviria	k__Heunggongvirae	p__Uroviricota	c__Caudoviricetes	o__	f__	lytic
ELSC_Abe_A3_vRhyme_bin_142	ELSC_Abe_A3_NODE_130028_length_2278_cov_4.599721_4	ELSC_Abe_A3_NODE_130028_length_2278_cov_4.599721	NA	NA	NA	NA	NA	NA	NA	NA	NA	NA	NA	NA	NA	NA	NA	NA	8	5	0	Low-quality	Genome-fragment	12.89	0		2	2278	3212	4146	6424	r__Duplodnaviria	k__Heunggongvirae	p__Uroviricota	c__Caudoviricetes	o__	f__	lytic
ELSC_Abe_A3_vRhyme_bin_52	ELSC_Abe_A3_NODE_27017_length_5001_cov_3.325810_1	ELSC_Abe_A3_NODE_27017_length_5001_cov_3.325810	NA	NA	NA	NA	NA	NA	NA	NA	NA	NA	NA	NA	NA	NA	NA	NA	14	1	0	Low-quality	Genome-fragment	7.15	0		3	2737	4089.3	5001	12268	r__Duplodnaviria	k__Heunggongvirae	p__Uroviricota	c__Caudoviricetes	o__	f__	lytic
ELSC_Abe_A3_vRhyme_bin_52	ELSC_Abe_A3_NODE_27017_length_5001_cov_3.325810_2	ELSC_Abe_A3_NODE_27017_length_5001_cov_3.325810	NA	NA	NA	NA	NA	NA	NA	NA	NA	NA	NA	NA	NA	NA	NA	NA	14	1	0	Low-quality	Genome-fragment	7.15	0		3	2737	4089.3	5001	12268	r__Duplodnaviria	k__Heunggongvirae	p__Uroviricota	c__Caudoviricetes	o__	f__	lytic
ELSC_Abe_A3_vRhyme_bin_52	ELSC_Abe_A3_NODE_27017_length_5001_cov_3.325810_3	ELSC_Abe_A3_NODE_27017_length_5001_cov_3.325810	NA	NA	NA	NA	NA	NA	NA	NA	NA	NA	NA	NA	NA	NA	NA	NA	14	1	0	Low-quality	Genome-fragment	7.15	0		3	2737	4089.3	5001	12268	r__Duplodnaviria	k__Heunggongvirae	p__Uroviricota	c__Caudoviricetes	o__	f__	lytic
ELSC_Abe_A3_vRhyme_bin_52	ELSC_Abe_A3_NODE_27017_length_5001_cov_3.325810_4	ELSC_Abe_A3_NODE_27017_length_5001_cov_3.325810	NA	NA	NA	NA	NA	NA	NA	NA	NA	NA	NA	NA	NA	NA	NA	NA	14	1	0	Low-quality	Genome-fragment	7.15	0		3	2737	4089.3	5001	12268	r__Duplodnaviria	k__Heunggongvirae	p__Uroviricota	c__Caudoviricetes	o__	f__	lytic
ELSC_Abe_A3_vRhyme_bin_52	ELSC_Abe_A3_NODE_27017_length_5001_cov_3.325810_5	ELSC_Abe_A3_NODE_27017_length_5001_cov_3.325810	NA	NA	NA	NA	NA	NA	NA	NA	NA	NA	NA	NA	NA	NA	NA	NA	14	1	0	Low-quality	Genome-fragment	7.15	0		3	2737	4089.3	5001	12268	r__Duplodnaviria	k__Heunggongvirae	p__Uroviricota	c__Caudoviricetes	o__	f__	lytic
ELSC_Abe_A3_vRhyme_bin_52	ELSC_Abe_A3_NODE_27017_length_5001_cov_3.325810_6	ELSC_Abe_A3_NODE_27017_length_5001_cov_3.325810	NA	NA	NA	NA	NA	NA	NA	NA	NA	NA	NA	NA	NA	NA	NA	NA	14	1	0	Low-quality	Genome-fragment	7.15	0		3	2737	4089.3	5001	12268	r__Duplodnaviria	k__Heunggongvirae	p__Uroviricota	c__Caudoviricetes	o__	f__	lytic
ELSC_Abe_A3_vRhyme_bin_52	ELSC_Abe_A3_NODE_27017_length_5001_cov_3.325810_7	ELSC_Abe_A3_NODE_27017_length_5001_cov_3.325810	K04764	NA	ihfA, himA; integration host factor subunit alpha	2.7e-25	90.3	0.03	PF00216.21	Bacterial DNA-binding protein	1.9e-25	88	0.69	VOG01191	sp|P0A3H0|DBH_GEOSE DNA-binding protein HU	3.1e-15	55.2	4.97	14	1	0	Low-quality	Genome-fragment	7.15	0		3	2737	4089.3	5001	12268	r__Duplodnaviria	k__Heunggongvirae	p__Uroviricota	c__Caudoviricetes	o__	f__	lytic
ELSC_Abe_A3_vRhyme_bin_52	ELSC_Abe_A3_NODE_27017_length_5001_cov_3.325810_8	ELSC_Abe_A3_NODE_27017_length_5001_cov_3.325810	NA	NA	NA	NA	NA	NA	NA	NA	NA	NA	NA	NA	NA	NA	NA	NA	14	1	0	Low-quality	Genome-fragment	7.15	0		3	2737	4089.3	5001	12268	r__Duplodnaviria	k__Heunggongvirae	p__Uroviricota	c__Caudoviricetes	o__	f__	lytic
ELSC_Abe_A3_vRhyme_bin_52	ELSC_Abe_A3_NODE_91422_length_2737_cov_1.838314_1	ELSC_Abe_A3_NODE_91422_length_2737_cov_1.838314	NA	NA	NA	NA	NA	NA	NA	NA	NA	NA	NA	NA	NA	NA	NA	NA	14	1	0	Low-quality	Genome-fragment	7.15	0		3	2737	4089.3	5001	12268	r__Duplodnaviria	k__Heunggongvirae	p__Uroviricota	c__Caudoviricetes	o__	f__	lytic
ELSC_Abe_A3_vRhyme_bin_52	ELSC_Abe_A3_NODE_91422_length_2737_cov_1.838314_2	ELSC_Abe_A3_NODE_91422_length_2737_cov_1.838314	NA	NA	NA	NA	NA	NA	NA	NA	NA	NA	NA	NA	NA	NA	NA	NA	14	1	0	Low-quality	Genome-fragment	7.15	0		3	2737	4089.3	5001	12268	r__Duplodnaviria	k__Heunggongvirae	p__Uroviricota	c__Caudoviricetes	o__	f__	lytic
ELSC_Abe_A3_vRhyme_bin_52	ELSC_Abe_A3_NODE_91422_length_2737_cov_1.838314_3	ELSC_Abe_A3_NODE_91422_length_2737_cov_1.838314	NA	NA	NA	NA	NA	NA	NA	NA	NA	NA	NA	NA	NA	NA	NA	NA	14	1	0	Low-quality	Genome-fragment	7.15	0		3	2737	4089.3	5001	12268	r__Duplodnaviria	k__Heunggongvirae	p__Uroviricota	c__Caudoviricetes	o__	f__	lytic
ELSC_Abe_A3_vRhyme_bin_52	ELSC_Abe_A3_NODE_91422_length_2737_cov_1.838314_4	ELSC_Abe_A3_NODE_91422_length_2737_cov_1.838314	NA	NA	NA	NA	NA	NA	NA	NA	NA	NA	NA	VOG00681	REFSEQ terminase large subunit	1.2e-34	118.7	3.05	14	1	0	Low-quality	Genome-fragment	7.15	0		3	2737	4089.3	5001	12268	r__Duplodnaviria	k__Heunggongvirae	p__Uroviricota	c__Caudoviricetes	o__	f__	lytic
ELSC_Abe_A3_vRhyme_bin_52	ELSC_Abe_A3_NODE_33130_length_4530_cov_3.325687_1	ELSC_Abe_A3_NODE_33130_length_4530_cov_3.325687	NA	NA	NA	NA	NA	NA	NA	NA	NA	NA	NA	NA	NA	NA	NA	NA	14	1	0	Low-quality	Genome-fragment	7.15	0		3	2737	4089.3	5001	12268	r__Duplodnaviria	k__Heunggongvirae	p__Uroviricota	c__Caudoviricetes	o__	f__	lytic
ELSC_Abe_A3_vRhyme_bin_52	ELSC_Abe_A3_NODE_33130_length_4530_cov_3.325687_2	ELSC_Abe_A3_NODE_33130_length_4530_cov_3.325687	NA	NA	NA	NA	NA	NA	NA	NA	NA	NA	NA	VOG02230	REFSEQ hypothetical protein	8.4e-34	116	1.13	14	1	0	Low-quality	Genome-fragment	7.15	0		3	2737	4089.3	5001	12268	r__Duplodnaviria	k__Heunggongvirae	p__Uroviricota	c__Caudoviricetes	o__	f__	lytic
ELSC_Abe_A3_vRhyme_bin_52	ELSC_Abe_A3_NODE_33130_length_4530_cov_3.325687_3	ELSC_Abe_A3_NODE_33130_length_4530_cov_3.325687	NA	NA	NA	NA	NA	NA	NA	NA	NA	NA	NA	NA	NA	NA	NA	NA	14	1	0	Low-quality	Genome-fragment	7.15	0		3	2737	4089.3	5001	12268	r__Duplodnaviria	k__Heunggongvirae	p__Uroviricota	c__Caudoviricetes	o__	f__	lytic
ELSC_Abe_A3_vRhyme_bin_52	ELSC_Abe_A3_NODE_33130_length_4530_cov_3.325687_4	ELSC_Abe_A3_NODE_33130_length_4530_cov_3.325687	NA	NA	NA	NA	NA	NA	NA	NA	NA	NA	NA	NA	NA	NA	NA	NA	14	1	0	Low-quality	Genome-fragment	7.15	0		3	2737	4089.3	5001	12268	r__Duplodnaviria	k__Heunggongvirae	p__Uroviricota	c__Caudoviricetes	o__	f__	lytic
ELSC_Abe_A3_vRhyme_bin_52	ELSC_Abe_A3_NODE_33130_length_4530_cov_3.325687_5	ELSC_Abe_A3_NODE_33130_length_4530_cov_3.325687	NA	NA	NA	NA	NA	NA	NA	NA	NA	NA	NA	NA	NA	NA	NA	NA	14	1	0	Low-quality	Genome-fragment	7.15	0		3	2737	4089.3	5001	12268	r__Duplodnaviria	k__Heunggongvirae	p__Uroviricota	c__Caudoviricetes	o__	f__	lytic
ELSC_Abe_A3_vRhyme_bin_90	ELSC_Abe_A3_NODE_22315_length_5490_cov_1.738766_1	ELSC_Abe_A3_NODE_22315_length_5490_cov_1.738766	NA	NA	NA	NA	NA	NA	NA	NA	NA	NA	NA	NA	NA	NA	NA	NA	23	3	2	Low-quality	Genome-fragment	30.95	0		3	5490	7148	9652	21444	r__Duplodnaviria	k__Heunggongvirae	p__Uroviricota	c__Caudoviricetes	o__	f__	lysogenic
ELSC_Abe_A3_vRhyme_bin_90	ELSC_Abe_A3_NODE_22315_length_5490_cov_1.738766_2	ELSC_Abe_A3_NODE_22315_length_5490_cov_1.738766	NA	NA	NA	NA	NA	NA	NA	NA	NA	NA	NA	NA	NA	NA	NA	NA	23	3	2	Low-quality	Genome-fragment	30.95	0		3	5490	7148	9652	21444	r__Duplodnaviria	k__Heunggongvirae	p__Uroviricota	c__Caudoviricetes	o__	f__	lysogenic
ELSC_Abe_A3_vRhyme_bin_90	ELSC_Abe_A3_NODE_22315_length_5490_cov_1.738766_3	ELSC_Abe_A3_NODE_22315_length_5490_cov_1.738766	NA	NA	NA	NA	NA	NA	PF05876.12	Phage terminase large subunit (GpA)	8.1e-29	99.7	1.74	VOG01123	REFSEQ hypothetical protein	2.1e-23	81.3	6.23	23	3	2	Low-quality	Genome-fragment	30.95	0		3	5490	7148	9652	21444	r__Duplodnaviria	k__Heunggongvirae	p__Uroviricota	c__Caudoviricetes	o__	f__	lysogenic
ELSC_Abe_A3_vRhyme_bin_90	ELSC_Abe_A3_NODE_22315_length_5490_cov_1.738766_4	ELSC_Abe_A3_NODE_22315_length_5490_cov_1.738766	NA	NA	NA	NA	NA	NA	NA	NA	NA	NA	NA	NA	NA	NA	NA	NA	23	3	2	Low-quality	Genome-fragment	30.95	0		3	5490	7148	9652	21444	r__Duplodnaviria	k__Heunggongvirae	p__Uroviricota	c__Caudoviricetes	o__	f__	lysogenic
ELSC_Abe_A3_vRhyme_bin_90	ELSC_Abe_A3_NODE_22315_length_5490_cov_1.738766_5	ELSC_Abe_A3_NODE_22315_length_5490_cov_1.738766	NA	NA	NA	NA	NA	NA	NA	NA	NA	NA	NA	NA	NA	NA	NA	NA	23	3	2	Low-quality	Genome-fragment	30.95	0		3	5490	7148	9652	21444	r__Duplodnaviria	k__Heunggongvirae	p__Uroviricota	c__Caudoviricetes	o__	f__	lysogenic
ELSC_Abe_A3_vRhyme_bin_90	ELSC_Abe_A3_NODE_22315_length_5490_cov_1.738766_6	ELSC_Abe_A3_NODE_22315_length_5490_cov_1.738766	NA	NA	NA	NA	NA	NA	NA	NA	NA	NA	NA	NA	NA	NA	NA	NA	23	3	2	Low-quality	Genome-fragment	30.95	0		3	5490	7148	9652	21444	r__Duplodnaviria	k__Heunggongvirae	p__Uroviricota	c__Caudoviricetes	o__	f__	lysogenic
ELSC_Abe_A3_vRhyme_bin_90	ELSC_Abe_A3_NODE_22315_length_5490_cov_1.738766_7	ELSC_Abe_A3_NODE_22315_length_5490_cov_1.738766	NA	NA	NA	NA	NA	NA	NA	NA	NA	NA	NA	VOG01261	REFSEQ hypothetical protein	3.6e-16	58.2	0.36	23	3	2	Low-quality	Genome-fragment	30.95	0		3	5490	7148	9652	21444	r__Duplodnaviria	k__Heunggongvirae	p__Uroviricota	c__Caudoviricetes	o__	f__	lysogenic
ELSC_Abe_A3_vRhyme_bin_90	ELSC_Abe_A3_NODE_22315_length_5490_cov_1.738766_8	ELSC_Abe_A3_NODE_22315_length_5490_cov_1.738766	NA	NA	NA	NA	NA	NA	NA	NA	NA	NA	NA	NA	NA	NA	NA	NA	23	3	2	Low-quality	Genome-fragment	30.95	0		3	5490	7148	9652	21444	r__Duplodnaviria	k__Heunggongvirae	p__Uroviricota	c__Caudoviricetes	o__	f__	lysogenic
ELSC_Abe_A3_vRhyme_bin_90	ELSC_Abe_A3_NODE_22315_length_5490_cov_1.738766_9	ELSC_Abe_A3_NODE_22315_length_5490_cov_1.738766	NA	NA	NA	NA	NA	NA	NA	NA	NA	NA	NA	NA	NA	NA	NA	NA	23	3	2	Low-quality	Genome-fragment	30.95	0		3	5490	7148	9652	21444	r__Duplodnaviria	k__Heunggongvirae	p__Uroviricota	c__Caudoviricetes	o__	f__	lysogenic
ELSC_Abe_A3_vRhyme_bin_90	ELSC_Abe_A3_NODE_22315_length_5490_cov_1.738766_10	ELSC_Abe_A3_NODE_22315_length_5490_cov_1.738766	NA	NA	NA	NA	NA	NA	NA	NA	NA	NA	NA	NA	NA	NA	NA	NA	23	3	2	Low-quality	Genome-fragment	30.95	0		3	5490	7148	9652	21444	r__Duplodnaviria	k__Heunggongvirae	p__Uroviricota	c__Caudoviricetes	o__	f__	lysogenic
ELSC_Abe_A3_vRhyme_bin_90	ELSC_Abe_A3_NODE_16693_length_6302_cov_1.729555_1	ELSC_Abe_A3_NODE_16693_length_6302_cov_1.729555	K03071	NA	secB; preprotein translocase subunit SecB	1.3e-14	55.3	0.02	PF02556.14	Preprotein translocase subunit SecB	2.3e-11	42.8	0.01	NA	NA	NA	NA	NA	23	3	2	Low-quality	Genome-fragment	30.95	0		3	5490	7148	9652	21444	r__Duplodnaviria	k__Heunggongvirae	p__Uroviricota	c__Caudoviricetes	o__	f__	lysogenic
ELSC_Abe_A3_vRhyme_bin_90	ELSC_Abe_A3_NODE_16693_length_6302_cov_1.729555_2	ELSC_Abe_A3_NODE_16693_length_6302_cov_1.729555	NA	NA	NA	NA	NA	NA	NA	NA	NA	NA	NA	NA	NA	NA	NA	NA	23	3	2	Low-quality	Genome-fragment	30.95	0		3	5490	7148	9652	21444	r__Duplodnaviria	k__Heunggongvirae	p__Uroviricota	c__Caudoviricetes	o__	f__	lysogenic
ELSC_Abe_A3_vRhyme_bin_90	ELSC_Abe_A3_NODE_16693_length_6302_cov_1.729555_3	ELSC_Abe_A3_NODE_16693_length_6302_cov_1.729555	NA	NA	NA	NA	NA	NA	NA	NA	NA	NA	NA	NA	NA	NA	NA	NA	23	3	2	Low-quality	Genome-fragment	30.95	0		3	5490	7148	9652	21444	r__Duplodnaviria	k__Heunggongvirae	p__Uroviricota	c__Caudoviricetes	o__	f__	lysogenic
ELSC_Abe_A3_vRhyme_bin_90	ELSC_Abe_A3_NODE_16693_length_6302_cov_1.729555_4	ELSC_Abe_A3_NODE_16693_length_6302_cov_1.729555	NA	NA	NA	NA	NA	NA	NA	NA	NA	NA	NA	NA	NA	NA	NA	NA	23	3	2	Low-quality	Genome-fragment	30.95	0		3	5490	7148	9652	21444	r__Duplodnaviria	k__Heunggongvirae	p__Uroviricota	c__Caudoviricetes	o__	f__	lysogenic
ELSC_Abe_A3_vRhyme_bin_90	ELSC_Abe_A3_NODE_16693_length_6302_cov_1.729555_5	ELSC_Abe_A3_NODE_16693_length_6302_cov_1.729555	NA	NA	NA	NA	NA	NA	NA	NA	NA	NA	NA	NA	NA	NA	NA	NA	23	3	2	Low-quality	Genome-fragment	30.95	0		3	5490	7148	9652	21444	r__Duplodnaviria	k__Heunggongvirae	p__Uroviricota	c__Caudoviricetes	o__	f__	lysogenic
ELSC_Abe_A3_vRhyme_bin_90	ELSC_Abe_A3_NODE_16693_length_6302_cov_1.729555_6	ELSC_Abe_A3_NODE_16693_length_6302_cov_1.729555	NA	NA	NA	NA	NA	NA	PF09250.11	Bifunctional DNA primase/polymerase, N-terminal	4.3e-26	91.2	1.34	VOG10365	REFSEQ hypothetical protein	8.8e-15	53.9	3.72	23	3	2	Low-quality	Genome-fragment	30.95	0		3	5490	7148	9652	21444	r__Duplodnaviria	k__Heunggongvirae	p__Uroviricota	c__Caudoviricetes	o__	f__	lysogenic
ELSC_Abe_A3_vRhyme_bin_90	ELSC_Abe_A3_NODE_16693_length_6302_cov_1.729555_7	ELSC_Abe_A3_NODE_16693_length_6302_cov_1.729555	NA	NA	NA	NA	NA	NA	NA	NA	NA	NA	NA	NA	NA	NA	NA	NA	23	3	2	Low-quality	Genome-fragment	30.95	0		3	5490	7148	9652	21444	r__Duplodnaviria	k__Heunggongvirae	p__Uroviricota	c__Caudoviricetes	o__	f__	lysogenic
ELSC_Abe_A3_vRhyme_bin_90	ELSC_Abe_A3_NODE_16693_length_6302_cov_1.729555_8	ELSC_Abe_A3_NODE_16693_length_6302_cov_1.729555	NA	NA	NA	NA	NA	NA	NA	NA	NA	NA	NA	NA	NA	NA	NA	NA	23	3	2	Low-quality	Genome-fragment	30.95	0		3	5490	7148	9652	21444	r__Duplodnaviria	k__Heunggongvirae	p__Uroviricota	c__Caudoviricetes	o__	f__	lysogenic
ELSC_Abe_A3_vRhyme_bin_90	ELSC_Abe_A3_NODE_16693_length_6302_cov_1.729555_9	ELSC_Abe_A3_NODE_16693_length_6302_cov_1.729555	NA	NA	NA	NA	NA	NA	NA	NA	NA	NA	NA	NA	NA	NA	NA	NA	23	3	2	Low-quality	Genome-fragment	30.95	0		3	5490	7148	9652	21444	r__Duplodnaviria	k__Heunggongvirae	p__Uroviricota	c__Caudoviricetes	o__	f__	lysogenic
ELSC_Abe_A3_vRhyme_bin_90	ELSC_Abe_A3_NODE_6639_length_9652_cov_1.723045_1	ELSC_Abe_A3_NODE_6639_length_9652_cov_1.723045	NA	NA	NA	NA	NA	NA	NA	NA	NA	NA	NA	NA	NA	NA	NA	NA	23	3	2	Low-quality	Genome-fragment	30.95	0		3	5490	7148	9652	21444	r__Duplodnaviria	k__Heunggongvirae	p__Uroviricota	c__Caudoviricetes	o__	f__	lysogenic
ELSC_Abe_A3_vRhyme_bin_90	ELSC_Abe_A3_NODE_6639_length_9652_cov_1.723045_2	ELSC_Abe_A3_NODE_6639_length_9652_cov_1.723045	NA	NA	NA	NA	NA	NA	NA	NA	NA	NA	NA	NA	NA	NA	NA	NA	23	3	2	Low-quality	Genome-fragment	30.95	0		3	5490	7148	9652	21444	r__Duplodnaviria	k__Heunggongvirae	p__Uroviricota	c__Caudoviricetes	o__	f__	lysogenic
ELSC_Abe_A3_vRhyme_bin_90	ELSC_Abe_A3_NODE_6639_length_9652_cov_1.723045_3	ELSC_Abe_A3_NODE_6639_length_9652_cov_1.723045	NA	NA	NA	NA	NA	NA	NA	NA	NA	NA	NA	NA	NA	NA	NA	NA	23	3	2	Low-quality	Genome-fragment	30.95	0		3	5490	7148	9652	21444	r__Duplodnaviria	k__Heunggongvirae	p__Uroviricota	c__Caudoviricetes	o__	f__	lysogenic
ELSC_Abe_A3_vRhyme_bin_90	ELSC_Abe_A3_NODE_6639_length_9652_cov_1.723045_4	ELSC_Abe_A3_NODE_6639_length_9652_cov_1.723045	K17680	NA	PEO1; twinkle protein [EC:3.6.4.12]	9.9e-15	55	2.89	NA	NA	NA	NA	NA	VOG00056	sp|P04520|PRIM_BPT4 DNA primase	2.7e-27	94.8	10	23	3	2	Low-quality	Genome-fragment	30.95	0		3	5490	7148	9652	21444	r__Duplodnaviria	k__Heunggongvirae	p__Uroviricota	c__Caudoviricetes	o__	f__	lysogenic
ELSC_Abe_A3_vRhyme_bin_90	ELSC_Abe_A3_NODE_6639_length_9652_cov_1.723045_5	ELSC_Abe_A3_NODE_6639_length_9652_cov_1.723045	NA	NA	NA	NA	NA	NA	NA	NA	NA	NA	NA	NA	NA	NA	NA	NA	23	3	2	Low-quality	Genome-fragment	30.95	0		3	5490	7148	9652	21444	r__Duplodnaviria	k__Heunggongvirae	p__Uroviricota	c__Caudoviricetes	o__	f__	lysogenic
ELSC_Abe_A3_vRhyme_bin_90	ELSC_Abe_A3_NODE_6639_length_9652_cov_1.723045_6	ELSC_Abe_A3_NODE_6639_length_9652_cov_1.723045	NA	NA	NA	NA	NA	NA	NA	NA	NA	NA	NA	NA	NA	NA	NA	NA	23	3	2	Low-quality	Genome-fragment	30.95	0		3	5490	7148	9652	21444	r__Duplodnaviria	k__Heunggongvirae	p__Uroviricota	c__Caudoviricetes	o__	f__	lysogenic
ELSC_Abe_A3_vRhyme_bin_90	ELSC_Abe_A3_NODE_6639_length_9652_cov_1.723045_7	ELSC_Abe_A3_NODE_6639_length_9652_cov_1.723045	NA	NA	NA	NA	NA	NA	NA	NA	NA	NA	NA	NA	NA	NA	NA	NA	23	3	2	Low-quality	Genome-fragment	30.95	0		3	5490	7148	9652	21444	r__Duplodnaviria	k__Heunggongvirae	p__Uroviricota	c__Caudoviricetes	o__	f__	lysogenic
ELSC_Abe_A3_vRhyme_bin_90	ELSC_Abe_A3_NODE_6639_length_9652_cov_1.723045_8	ELSC_Abe_A3_NODE_6639_length_9652_cov_1.723045	NA	NA	NA	NA	NA	NA	NA	NA	NA	NA	NA	NA	NA	NA	NA	NA	23	3	2	Low-quality	Genome-fragment	30.95	0		3	5490	7148	9652	21444	r__Duplodnaviria	k__Heunggongvirae	p__Uroviricota	c__Caudoviricetes	o__	f__	lysogenic
ELSC_Abe_A3_vRhyme_bin_90	ELSC_Abe_A3_NODE_6639_length_9652_cov_1.723045_9	ELSC_Abe_A3_NODE_6639_length_9652_cov_1.723045	NA	NA	NA	NA	NA	NA	NA	NA	NA	NA	NA	NA	NA	NA	NA	NA	23	3	2	Low-quality	Genome-fragment	30.95	0		3	5490	7148	9652	21444	r__Duplodnaviria	k__Heunggongvirae	p__Uroviricota	c__Caudoviricetes	o__	f__	lysogenic
ELSC_Abe_A3_vRhyme_bin_90	ELSC_Abe_A3_NODE_6639_length_9652_cov_1.723045_10	ELSC_Abe_A3_NODE_6639_length_9652_cov_1.723045	NA	NA	NA	NA	NA	NA	NA	NA	NA	NA	NA	NA	NA	NA	NA	NA	23	3	2	Low-quality	Genome-fragment	30.95	0		3	5490	7148	9652	21444	r__Duplodnaviria	k__Heunggongvirae	p__Uroviricota	c__Caudoviricetes	o__	f__	lysogenic
ELSC_Abe_A3_vRhyme_bin_90	ELSC_Abe_A3_NODE_6639_length_9652_cov_1.723045_11	ELSC_Abe_A3_NODE_6639_length_9652_cov_1.723045	K14059	NA	int; integrase	4.5e-53	182	7	PF00589.22	Phage integrase family	2.7e-38	130.5	9.33	VOG00041	sp|O10330|VLF1_NPVOP Very late expression factor 1	2e-62	210.4	10	23	3	2	Low-quality	Genome-fragment	30.95	0		3	5490	7148	9652	21444	r__Duplodnaviria	k__Heunggongvirae	p__Uroviricota	c__Caudoviricetes	o__	f__	lysogenic
ELSC_Abe_A3_vRhyme_bin_124	ELSC_Abe_A3_NODE_15002_length_6621_cov_1.087927_1	ELSC_Abe_A3_NODE_15002_length_6621_cov_1.087927	NA	NA	NA	NA	NA	NA	NA	NA	NA	NA	NA	NA	NA	NA	NA	NA	19	5	0	Low-quality	Genome-fragment	20.74	0		3	2911	4585.3	6621	13756	r__Duplodnaviria	k__Heunggongvirae	p__Uroviricota	c__Caudoviricetes	o__	f__	lytic
ELSC_Abe_A3_vRhyme_bin_124	ELSC_Abe_A3_NODE_15002_length_6621_cov_1.087927_2	ELSC_Abe_A3_NODE_15002_length_6621_cov_1.087927	NA	NA	NA	NA	NA	NA	NA	NA	NA	NA	NA	NA	NA	NA	NA	NA	19	5	0	Low-quality	Genome-fragment	20.74	0		3	2911	4585.3	6621	13756	r__Duplodnaviria	k__Heunggongvirae	p__Uroviricota	c__Caudoviricetes	o__	f__	lytic
ELSC_Abe_A3_vRhyme_bin_124	ELSC_Abe_A3_NODE_15002_length_6621_cov_1.087927_3	ELSC_Abe_A3_NODE_15002_length_6621_cov_1.087927	NA	NA	NA	NA	NA	NA	NA	NA	NA	NA	NA	NA	NA	NA	NA	NA	19	5	0	Low-quality	Genome-fragment	20.74	0		3	2911	4585.3	6621	13756	r__Duplodnaviria	k__Heunggongvirae	p__Uroviricota	c__Caudoviricetes	o__	f__	lytic
ELSC_Abe_A3_vRhyme_bin_124	ELSC_Abe_A3_NODE_15002_length_6621_cov_1.087927_4	ELSC_Abe_A3_NODE_15002_length_6621_cov_1.087927	NA	NA	NA	NA	NA	NA	NA	NA	NA	NA	NA	NA	NA	NA	NA	NA	19	5	0	Low-quality	Genome-fragment	20.74	0		3	2911	4585.3	6621	13756	r__Duplodnaviria	k__Heunggongvirae	p__Uroviricota	c__Caudoviricetes	o__	f__	lytic
ELSC_Abe_A3_vRhyme_bin_124	ELSC_Abe_A3_NODE_15002_length_6621_cov_1.087927_5	ELSC_Abe_A3_NODE_15002_length_6621_cov_1.087927	NA	NA	NA	NA	NA	NA	NA	NA	NA	NA	NA	NA	NA	NA	NA	NA	19	5	0	Low-quality	Genome-fragment	20.74	0		3	2911	4585.3	6621	13756	r__Duplodnaviria	k__Heunggongvirae	p__Uroviricota	c__Caudoviricetes	o__	f__	lytic
ELSC_Abe_A3_vRhyme_bin_124	ELSC_Abe_A3_NODE_15002_length_6621_cov_1.087927_6	ELSC_Abe_A3_NODE_15002_length_6621_cov_1.087927	NA	NA	NA	NA	NA	NA	NA	NA	NA	NA	NA	NA	NA	NA	NA	NA	19	5	0	Low-quality	Genome-fragment	20.74	0		3	2911	4585.3	6621	13756	r__Duplodnaviria	k__Heunggongvirae	p__Uroviricota	c__Caudoviricetes	o__	f__	lytic
ELSC_Abe_A3_vRhyme_bin_124	ELSC_Abe_A3_NODE_15002_length_6621_cov_1.087927_7	ELSC_Abe_A3_NODE_15002_length_6621_cov_1.087927	NA	NA	NA	NA	NA	NA	NA	NA	NA	NA	NA	NA	NA	NA	NA	NA	19	5	0	Low-quality	Genome-fragment	20.74	0		3	2911	4585.3	6621	13756	r__Duplodnaviria	k__Heunggongvirae	p__Uroviricota	c__Caudoviricetes	o__	f__	lytic
ELSC_Abe_A3_vRhyme_bin_124	ELSC_Abe_A3_NODE_15002_length_6621_cov_1.087927_8	ELSC_Abe_A3_NODE_15002_length_6621_cov_1.087927	NA	NA	NA	NA	NA	NA	NA	NA	NA	NA	NA	NA	NA	NA	NA	NA	19	5	0	Low-quality	Genome-fragment	20.74	0		3	2911	4585.3	6621	13756	r__Duplodnaviria	k__Heunggongvirae	p__Uroviricota	c__Caudoviricetes	o__	f__	lytic
ELSC_Abe_A3_vRhyme_bin_124	ELSC_Abe_A3_NODE_15002_length_6621_cov_1.087927_9	ELSC_Abe_A3_NODE_15002_length_6621_cov_1.087927	NA	NA	NA	NA	NA	NA	NA	NA	NA	NA	NA	NA	NA	NA	NA	NA	19	5	0	Low-quality	Genome-fragment	20.74	0		3	2911	4585.3	6621	13756	r__Duplodnaviria	k__Heunggongvirae	p__Uroviricota	c__Caudoviricetes	o__	f__	lytic
ELSC_Abe_A3_vRhyme_bin_124	ELSC_Abe_A3_NODE_15002_length_6621_cov_1.087927_10	ELSC_Abe_A3_NODE_15002_length_6621_cov_1.087927	NA	NA	NA	NA	NA	NA	NA	NA	NA	NA	NA	VOG00677	sp|P10310|TERL_BPT3 Terminase, large subunit gp19	5.9e-46	156	10	19	5	0	Low-quality	Genome-fragment	20.74	0		3	2911	4585.3	6621	13756	r__Duplodnaviria	k__Heunggongvirae	p__Uroviricota	c__Caudoviricetes	o__	f__	lytic
ELSC_Abe_A3_vRhyme_bin_124	ELSC_Abe_A3_NODE_15002_length_6621_cov_1.087927_11	ELSC_Abe_A3_NODE_15002_length_6621_cov_1.087927	NA	NA	NA	NA	NA	NA	NA	NA	NA	NA	NA	NA	NA	NA	NA	NA	19	5	0	Low-quality	Genome-fragment	20.74	0		3	2911	4585.3	6621	13756	r__Duplodnaviria	k__Heunggongvirae	p__Uroviricota	c__Caudoviricetes	o__	f__	lytic
ELSC_Abe_A3_vRhyme_bin_124	ELSC_Abe_A3_NODE_15002_length_6621_cov_1.087927_12	ELSC_Abe_A3_NODE_15002_length_6621_cov_1.087927	NA	NA	NA	NA	NA	NA	NA	NA	NA	NA	NA	NA	NA	NA	NA	NA	19	5	0	Low-quality	Genome-fragment	20.74	0		3	2911	4585.3	6621	13756	r__Duplodnaviria	k__Heunggongvirae	p__Uroviricota	c__Caudoviricetes	o__	f__	lytic
ELSC_Abe_A3_vRhyme_bin_124	ELSC_Abe_A3_NODE_81024_length_2911_cov_1.109195_1	ELSC_Abe_A3_NODE_81024_length_2911_cov_1.109195	NA	NA	NA	NA	NA	NA	NA	NA	NA	NA	NA	NA	NA	NA	NA	NA	19	5	0	Low-quality	Genome-fragment	20.74	0		3	2911	4585.3	6621	13756	r__Duplodnaviria	k__Heunggongvirae	p__Uroviricota	c__Caudoviricetes	o__	f__	lytic
ELSC_Abe_A3_vRhyme_bin_124	ELSC_Abe_A3_NODE_81024_length_2911_cov_1.109195_2	ELSC_Abe_A3_NODE_81024_length_2911_cov_1.109195	NA	NA	NA	NA	NA	NA	NA	NA	NA	NA	NA	NA	NA	NA	NA	NA	19	5	0	Low-quality	Genome-fragment	20.74	0		3	2911	4585.3	6621	13756	r__Duplodnaviria	k__Heunggongvirae	p__Uroviricota	c__Caudoviricetes	o__	f__	lytic
ELSC_Abe_A3_vRhyme_bin_124	ELSC_Abe_A3_NODE_81024_length_2911_cov_1.109195_3	ELSC_Abe_A3_NODE_81024_length_2911_cov_1.109195	K10906	NA	recE; exodeoxyribonuclease VIII [EC:3.1.11.-]	5.2e-23	82.6	1.75	PF12684.7	PDDEXK-like domain of unknown function (DUF3799)	2.1e-18	66.1	2.21	VOG00690	sp|P15032|RECE_ECOLI Exodeoxyribonuclease 8	1.2e-47	161.8	6.89	19	5	0	Low-quality	Genome-fragment	20.74	0		3	2911	4585.3	6621	13756	r__Duplodnaviria	k__Heunggongvirae	p__Uroviricota	c__Caudoviricetes	o__	f__	lytic
ELSC_Abe_A3_vRhyme_bin_124	ELSC_Abe_A3_NODE_81024_length_2911_cov_1.109195_4	ELSC_Abe_A3_NODE_81024_length_2911_cov_1.109195	NA	NA	NA	NA	NA	NA	NA	NA	NA	NA	NA	VOG17031	REFSEQ hypothetical protein	1e-15	57	0.32	19	5	0	Low-quality	Genome-fragment	20.74	0		3	2911	4585.3	6621	13756	r__Duplodnaviria	k__Heunggongvirae	p__Uroviricota	c__Caudoviricetes	o__	f__	lytic
ELSC_Abe_A3_vRhyme_bin_124	ELSC_Abe_A3_NODE_38331_length_4224_cov_1.071272_1	ELSC_Abe_A3_NODE_38331_length_4224_cov_1.071272	NA	NA	NA	NA	NA	NA	PF17236.2	Family of unknown function (DUF5309)	1.6e-29	102.3	0.41	VOG11223	sp|B0FIH3|CAPSD_BPE32 Major capsid protein	4.4e-18	64.1	1.15	19	5	0	Low-quality	Genome-fragment	20.74	0		3	2911	4585.3	6621	13756	r__Duplodnaviria	k__Heunggongvirae	p__Uroviricota	c__Caudoviricetes	o__	f__	lytic
ELSC_Abe_A3_vRhyme_bin_124	ELSC_Abe_A3_NODE_38331_length_4224_cov_1.071272_2	ELSC_Abe_A3_NODE_38331_length_4224_cov_1.071272	NA	NA	NA	NA	NA	NA	NA	NA	NA	NA	NA	NA	NA	NA	NA	NA	19	5	0	Low-quality	Genome-fragment	20.74	0		3	2911	4585.3	6621	13756	r__Duplodnaviria	k__Heunggongvirae	p__Uroviricota	c__Caudoviricetes	o__	f__	lytic
ELSC_Abe_A3_vRhyme_bin_124	ELSC_Abe_A3_NODE_38331_length_4224_cov_1.071272_3	ELSC_Abe_A3_NODE_38331_length_4224_cov_1.071272	NA	NA	NA	NA	NA	NA	NA	NA	NA	NA	NA	NA	NA	NA	NA	NA	19	5	0	Low-quality	Genome-fragment	20.74	0		3	2911	4585.3	6621	13756	r__Duplodnaviria	k__Heunggongvirae	p__Uroviricota	c__Caudoviricetes	o__	f__	lytic
ELSC_Abe_A3_vRhyme_bin_124	ELSC_Abe_A3_NODE_38331_length_4224_cov_1.071272_4	ELSC_Abe_A3_NODE_38331_length_4224_cov_1.071272	NA	NA	NA	NA	NA	NA	NA	NA	NA	NA	NA	VOG02486	sp|A0MZE1|PORTL_BPN4 Probable portal protein	3.7e-21	74.2	3.2	19	5	0	Low-quality	Genome-fragment	20.74	0		3	2911	4585.3	6621	13756	r__Duplodnaviria	k__Heunggongvirae	p__Uroviricota	c__Caudoviricetes	o__	f__	lytic
ELSC_Abe_A3_vRhyme_bin_124	ELSC_Abe_A3_NODE_38331_length_4224_cov_1.071272_5	ELSC_Abe_A3_NODE_38331_length_4224_cov_1.071272	NA	NA	NA	NA	NA	NA	NA	NA	NA	NA	NA	NA	NA	NA	NA	NA	19	5	0	Low-quality	Genome-fragment	20.74	0		3	2911	4585.3	6621	13756	r__Duplodnaviria	k__Heunggongvirae	p__Uroviricota	c__Caudoviricetes	o__	f__	lytic
ELSC_Abe_A3_vRhyme_bin_122	ELSC_Abe_A3_NODE_157_length_47371_cov_2.369867_1	ELSC_Abe_A3_NODE_157_length_47371_cov_2.369867	NA	NA	NA	NA	NA	NA	NA	NA	NA	NA	NA	NA	NA	NA	NA	NA	71	13	0	Medium-quality	Genome-fragment	77.06	0		3	18315	31515.7	47371	94547	r__Duplodnaviria	k__Heunggongvirae	p__Uroviricota	c__Caudoviricetes	o__	f__	lytic
ELSC_Abe_A3_vRhyme_bin_122	ELSC_Abe_A3_NODE_157_length_47371_cov_2.369867_2	ELSC_Abe_A3_NODE_157_length_47371_cov_2.369867	NA	NA	NA	NA	NA	NA	NA	NA	NA	NA	NA	NA	NA	NA	NA	NA	71	13	0	Medium-quality	Genome-fragment	77.06	0		3	18315	31515.7	47371	94547	r__Duplodnaviria	k__Heunggongvirae	p__Uroviricota	c__Caudoviricetes	o__	f__	lytic
ELSC_Abe_A3_vRhyme_bin_122	ELSC_Abe_A3_NODE_157_length_47371_cov_2.369867_3	ELSC_Abe_A3_NODE_157_length_47371_cov_2.369867	NA	NA	NA	NA	NA	NA	NA	NA	NA	NA	NA	NA	NA	NA	NA	NA	71	13	0	Medium-quality	Genome-fragment	77.06	0		3	18315	31515.7	47371	94547	r__Duplodnaviria	k__Heunggongvirae	p__Uroviricota	c__Caudoviricetes	o__	f__	lytic
ELSC_Abe_A3_vRhyme_bin_122	ELSC_Abe_A3_NODE_157_length_47371_cov_2.369867_4	ELSC_Abe_A3_NODE_157_length_47371_cov_2.369867	NA	NA	NA	NA	NA	NA	NA	NA	NA	NA	NA	NA	NA	NA	NA	NA	71	13	0	Medium-quality	Genome-fragment	77.06	0		3	18315	31515.7	47371	94547	r__Duplodnaviria	k__Heunggongvirae	p__Uroviricota	c__Caudoviricetes	o__	f__	lytic
ELSC_Abe_A3_vRhyme_bin_122	ELSC_Abe_A3_NODE_157_length_47371_cov_2.369867_5	ELSC_Abe_A3_NODE_157_length_47371_cov_2.369867	NA	NA	NA	NA	NA	NA	NA	NA	NA	NA	NA	NA	NA	NA	NA	NA	71	13	0	Medium-quality	Genome-fragment	77.06	0		3	18315	31515.7	47371	94547	r__Duplodnaviria	k__Heunggongvirae	p__Uroviricota	c__Caudoviricetes	o__	f__	lytic
ELSC_Abe_A3_vRhyme_bin_122	ELSC_Abe_A3_NODE_157_length_47371_cov_2.369867_6	ELSC_Abe_A3_NODE_157_length_47371_cov_2.369867	NA	NA	NA	NA	NA	NA	NA	NA	NA	NA	NA	NA	NA	NA	NA	NA	71	13	0	Medium-quality	Genome-fragment	77.06	0		3	18315	31515.7	47371	94547	r__Duplodnaviria	k__Heunggongvirae	p__Uroviricota	c__Caudoviricetes	o__	f__	lytic
ELSC_Abe_A3_vRhyme_bin_122	ELSC_Abe_A3_NODE_157_length_47371_cov_2.369867_7	ELSC_Abe_A3_NODE_157_length_47371_cov_2.369867	NA	NA	NA	NA	NA	NA	NA	NA	NA	NA	NA	NA	NA	NA	NA	NA	71	13	0	Medium-quality	Genome-fragment	77.06	0		3	18315	31515.7	47371	94547	r__Duplodnaviria	k__Heunggongvirae	p__Uroviricota	c__Caudoviricetes	o__	f__	lytic
ELSC_Abe_A3_vRhyme_bin_122	ELSC_Abe_A3_NODE_157_length_47371_cov_2.369867_8	ELSC_Abe_A3_NODE_157_length_47371_cov_2.369867	NA	NA	NA	NA	NA	NA	NA	NA	NA	NA	NA	NA	NA	NA	NA	NA	71	13	0	Medium-quality	Genome-fragment	77.06	0		3	18315	31515.7	47371	94547	r__Duplodnaviria	k__Heunggongvirae	p__Uroviricota	c__Caudoviricetes	o__	f__	lytic
ELSC_Abe_A3_vRhyme_bin_122	ELSC_Abe_A3_NODE_157_length_47371_cov_2.369867_9	ELSC_Abe_A3_NODE_157_length_47371_cov_2.369867	NA	NA	NA	NA	NA	NA	NA	NA	NA	NA	NA	NA	NA	NA	NA	NA	71	13	0	Medium-quality	Genome-fragment	77.06	0		3	18315	31515.7	47371	94547	r__Duplodnaviria	k__Heunggongvirae	p__Uroviricota	c__Caudoviricetes	o__	f__	lytic
ELSC_Abe_A3_vRhyme_bin_122	ELSC_Abe_A3_NODE_157_length_47371_cov_2.369867_10	ELSC_Abe_A3_NODE_157_length_47371_cov_2.369867	NA	NA	NA	NA	NA	NA	NA	NA	NA	NA	NA	NA	NA	NA	NA	NA	71	13	0	Medium-quality	Genome-fragment	77.06	0		3	18315	31515.7	47371	94547	r__Duplodnaviria	k__Heunggongvirae	p__Uroviricota	c__Caudoviricetes	o__	f__	lytic
ELSC_Abe_A3_vRhyme_bin_122	ELSC_Abe_A3_NODE_157_length_47371_cov_2.369867_11	ELSC_Abe_A3_NODE_157_length_47371_cov_2.369867	NA	NA	NA	NA	NA	NA	NA	NA	NA	NA	NA	NA	NA	NA	NA	NA	71	13	0	Medium-quality	Genome-fragment	77.06	0		3	18315	31515.7	47371	94547	r__Duplodnaviria	k__Heunggongvirae	p__Uroviricota	c__Caudoviricetes	o__	f__	lytic
ELSC_Abe_A3_vRhyme_bin_122	ELSC_Abe_A3_NODE_157_length_47371_cov_2.369867_12	ELSC_Abe_A3_NODE_157_length_47371_cov_2.369867	NA	NA	NA	NA	NA	NA	PF04865.14	Baseplate J-like protein	7.5e-26	89.9	2.88	VOG01793	REFSEQ baseplate J	4.4e-33	113.7	1.57	71	13	0	Medium-quality	Genome-fragment	77.06	0		3	18315	31515.7	47371	94547	r__Duplodnaviria	k__Heunggongvirae	p__Uroviricota	c__Caudoviricetes	o__	f__	lytic
ELSC_Abe_A3_vRhyme_bin_122	ELSC_Abe_A3_NODE_157_length_47371_cov_2.369867_13	ELSC_Abe_A3_NODE_157_length_47371_cov_2.369867	NA	NA	NA	NA	NA	NA	NA	NA	NA	NA	NA	NA	NA	NA	NA	NA	71	13	0	Medium-quality	Genome-fragment	77.06	0		3	18315	31515.7	47371	94547	r__Duplodnaviria	k__Heunggongvirae	p__Uroviricota	c__Caudoviricetes	o__	f__	lytic
ELSC_Abe_A3_vRhyme_bin_122	ELSC_Abe_A3_NODE_157_length_47371_cov_2.369867_14	ELSC_Abe_A3_NODE_157_length_47371_cov_2.369867	NA	NA	NA	NA	NA	NA	NA	NA	NA	NA	NA	NA	NA	NA	NA	NA	71	13	0	Medium-quality	Genome-fragment	77.06	0		3	18315	31515.7	47371	94547	r__Duplodnaviria	k__Heunggongvirae	p__Uroviricota	c__Caudoviricetes	o__	f__	lytic
ELSC_Abe_A3_vRhyme_bin_122	ELSC_Abe_A3_NODE_157_length_47371_cov_2.369867_15	ELSC_Abe_A3_NODE_157_length_47371_cov_2.369867	NA	NA	NA	NA	NA	NA	NA	NA	NA	NA	NA	NA	NA	NA	NA	NA	71	13	0	Medium-quality	Genome-fragment	77.06	0		3	18315	31515.7	47371	94547	r__Duplodnaviria	k__Heunggongvirae	p__Uroviricota	c__Caudoviricetes	o__	f__	lytic
ELSC_Abe_A3_vRhyme_bin_122	ELSC_Abe_A3_NODE_157_length_47371_cov_2.369867_16	ELSC_Abe_A3_NODE_157_length_47371_cov_2.369867	NA	NA	NA	NA	NA	NA	NA	NA	NA	NA	NA	NA	NA	NA	NA	NA	71	13	0	Medium-quality	Genome-fragment	77.06	0		3	18315	31515.7	47371	94547	r__Duplodnaviria	k__Heunggongvirae	p__Uroviricota	c__Caudoviricetes	o__	f__	lytic
ELSC_Abe_A3_vRhyme_bin_122	ELSC_Abe_A3_NODE_157_length_47371_cov_2.369867_17	ELSC_Abe_A3_NODE_157_length_47371_cov_2.369867	NA	NA	NA	NA	NA	NA	NA	NA	NA	NA	NA	NA	NA	NA	NA	NA	71	13	0	Medium-quality	Genome-fragment	77.06	0		3	18315	31515.7	47371	94547	r__Duplodnaviria	k__Heunggongvirae	p__Uroviricota	c__Caudoviricetes	o__	f__	lytic
ELSC_Abe_A3_vRhyme_bin_122	ELSC_Abe_A3_NODE_157_length_47371_cov_2.369867_18	ELSC_Abe_A3_NODE_157_length_47371_cov_2.369867	NA	NA	NA	NA	NA	NA	NA	NA	NA	NA	NA	NA	NA	NA	NA	NA	71	13	0	Medium-quality	Genome-fragment	77.06	0		3	18315	31515.7	47371	94547	r__Duplodnaviria	k__Heunggongvirae	p__Uroviricota	c__Caudoviricetes	o__	f__	lytic
ELSC_Abe_A3_vRhyme_bin_122	ELSC_Abe_A3_NODE_1561_length_18315_cov_2.360347_1	ELSC_Abe_A3_NODE_1561_length_18315_cov_2.360347	NA	NA	NA	NA	NA	NA	PF05838.12	Glycosyl hydrolase 108	6.1e-21	73.9	1.04	VOG03517	REFSEQ hypothetical protein	4.7e-33	113.3	3.19	71	13	0	Medium-quality	Genome-fragment	77.06	0		3	18315	31515.7	47371	94547	r__Duplodnaviria	k__Heunggongvirae	p__Uroviricota	c__Caudoviricetes	o__	f__	lytic
ELSC_Abe_A3_vRhyme_bin_122	ELSC_Abe_A3_NODE_1561_length_18315_cov_2.360347_2	ELSC_Abe_A3_NODE_1561_length_18315_cov_2.360347	NA	NA	NA	NA	NA	NA	NA	NA	NA	NA	NA	NA	NA	NA	NA	NA	71	13	0	Medium-quality	Genome-fragment	77.06	0		3	18315	31515.7	47371	94547	r__Duplodnaviria	k__Heunggongvirae	p__Uroviricota	c__Caudoviricetes	o__	f__	lytic
ELSC_Abe_A3_vRhyme_bin_122	ELSC_Abe_A3_NODE_1561_length_18315_cov_2.360347_3	ELSC_Abe_A3_NODE_1561_length_18315_cov_2.360347	NA	NA	NA	NA	NA	NA	PF13884.6	Chaperone of endosialidase	8.8e-16	57.1	2.17	VOG00293	sp|P07067|FIB37_BPT2 Long tail fiber protein p37	9.5e-26	89.4	1	71	13	0	Medium-quality	Genome-fragment	77.06	0		3	18315	31515.7	47371	94547	r__Duplodnaviria	k__Heunggongvirae	p__Uroviricota	c__Caudoviricetes	o__	f__	lytic
ELSC_Abe_A3_vRhyme_bin_122	ELSC_Abe_A3_NODE_1561_length_18315_cov_2.360347_4	ELSC_Abe_A3_NODE_1561_length_18315_cov_2.360347	NA	NA	NA	NA	NA	NA	NA	NA	NA	NA	NA	VOG15966	REFSEQ hypothetical protein	3.1e-20	71.6	0.11	71	13	0	Medium-quality	Genome-fragment	77.06	0		3	18315	31515.7	47371	94547	r__Duplodnaviria	k__Heunggongvirae	p__Uroviricota	c__Caudoviricetes	o__	f__	lytic
ELSC_Abe_A3_vRhyme_bin_122	ELSC_Abe_A3_NODE_1561_length_18315_cov_2.360347_5	ELSC_Abe_A3_NODE_1561_length_18315_cov_2.360347	NA	NA	NA	NA	NA	NA	NA	NA	NA	NA	NA	NA	NA	NA	NA	NA	71	13	0	Medium-quality	Genome-fragment	77.06	0		3	18315	31515.7	47371	94547	r__Duplodnaviria	k__Heunggongvirae	p__Uroviricota	c__Caudoviricetes	o__	f__	lytic
ELSC_Abe_A3_vRhyme_bin_122	ELSC_Abe_A3_NODE_1561_length_18315_cov_2.360347_6	ELSC_Abe_A3_NODE_1561_length_18315_cov_2.360347	NA	NA	NA	NA	NA	NA	NA	NA	NA	NA	NA	VOG15933	REFSEQ structural protein	7.4e-12	44	0.5	71	13	0	Medium-quality	Genome-fragment	77.06	0		3	18315	31515.7	47371	94547	r__Duplodnaviria	k__Heunggongvirae	p__Uroviricota	c__Caudoviricetes	o__	f__	lytic
ELSC_Abe_A3_vRhyme_bin_122	ELSC_Abe_A3_NODE_1561_length_18315_cov_2.360347_7	ELSC_Abe_A3_NODE_1561_length_18315_cov_2.360347	NA	NA	NA	NA	NA	NA	NA	NA	NA	NA	NA	NA	NA	NA	NA	NA	71	13	0	Medium-quality	Genome-fragment	77.06	0		3	18315	31515.7	47371	94547	r__Duplodnaviria	k__Heunggongvirae	p__Uroviricota	c__Caudoviricetes	o__	f__	lytic
ELSC_Abe_A3_vRhyme_bin_122	ELSC_Abe_A3_NODE_1561_length_18315_cov_2.360347_8	ELSC_Abe_A3_NODE_1561_length_18315_cov_2.360347	NA	NA	NA	NA	NA	NA	NA	NA	NA	NA	NA	VOG15934	REFSEQ structural protein	4e-11	42	0.5	71	13	0	Medium-quality	Genome-fragment	77.06	0		3	18315	31515.7	47371	94547	r__Duplodnaviria	k__Heunggongvirae	p__Uroviricota	c__Caudoviricetes	o__	f__	lytic
ELSC_Abe_A3_vRhyme_bin_122	ELSC_Abe_A3_NODE_1561_length_18315_cov_2.360347_9	ELSC_Abe_A3_NODE_1561_length_18315_cov_2.360347	NA	NA	NA	NA	NA	NA	NA	NA	NA	NA	NA	NA	NA	NA	NA	NA	71	13	0	Medium-quality	Genome-fragment	77.06	0		3	18315	31515.7	47371	94547	r__Duplodnaviria	k__Heunggongvirae	p__Uroviricota	c__Caudoviricetes	o__	f__	lytic
ELSC_Abe_A3_vRhyme_bin_122	ELSC_Abe_A3_NODE_1561_length_18315_cov_2.360347_10	ELSC_Abe_A3_NODE_1561_length_18315_cov_2.360347	NA	NA	NA	NA	NA	NA	NA	NA	NA	NA	NA	NA	NA	NA	NA	NA	71	13	0	Medium-quality	Genome-fragment	77.06	0		3	18315	31515.7	47371	94547	r__Duplodnaviria	k__Heunggongvirae	p__Uroviricota	c__Caudoviricetes	o__	f__	lytic
ELSC_Abe_A3_vRhyme_bin_122	ELSC_Abe_A3_NODE_1561_length_18315_cov_2.360347_11	ELSC_Abe_A3_NODE_1561_length_18315_cov_2.360347	NA	NA	NA	NA	NA	NA	NA	NA	NA	NA	NA	NA	NA	NA	NA	NA	71	13	0	Medium-quality	Genome-fragment	77.06	0		3	18315	31515.7	47371	94547	r__Duplodnaviria	k__Heunggongvirae	p__Uroviricota	c__Caudoviricetes	o__	f__	lytic
ELSC_Abe_A3_vRhyme_bin_122	ELSC_Abe_A3_NODE_1561_length_18315_cov_2.360347_12	ELSC_Abe_A3_NODE_1561_length_18315_cov_2.360347	NA	NA	NA	NA	NA	NA	NA	NA	NA	NA	NA	NA	NA	NA	NA	NA	71	13	0	Medium-quality	Genome-fragment	77.06	0		3	18315	31515.7	47371	94547	r__Duplodnaviria	k__Heunggongvirae	p__Uroviricota	c__Caudoviricetes	o__	f__	lytic
ELSC_Abe_A3_vRhyme_bin_122	ELSC_Abe_A3_NODE_531_length_28861_cov_2.179509_1	ELSC_Abe_A3_NODE_531_length_28861_cov_2.179509	NA	NA	NA	NA	NA	NA	NA	NA	NA	NA	NA	NA	NA	NA	NA	NA	71	13	0	Medium-quality	Genome-fragment	77.06	0		3	18315	31515.7	47371	94547	r__Duplodnaviria	k__Heunggongvirae	p__Uroviricota	c__Caudoviricetes	o__	f__	lytic
ELSC_Abe_A3_vRhyme_bin_122	ELSC_Abe_A3_NODE_531_length_28861_cov_2.179509_2	ELSC_Abe_A3_NODE_531_length_28861_cov_2.179509	NA	NA	NA	NA	NA	NA	NA	NA	NA	NA	NA	NA	NA	NA	NA	NA	71	13	0	Medium-quality	Genome-fragment	77.06	0		3	18315	31515.7	47371	94547	r__Duplodnaviria	k__Heunggongvirae	p__Uroviricota	c__Caudoviricetes	o__	f__	lytic
ELSC_Abe_A3_vRhyme_bin_122	ELSC_Abe_A3_NODE_531_length_28861_cov_2.179509_3	ELSC_Abe_A3_NODE_531_length_28861_cov_2.179509	NA	NA	NA	NA	NA	NA	NA	NA	NA	NA	NA	NA	NA	NA	NA	NA	71	13	0	Medium-quality	Genome-fragment	77.06	0		3	18315	31515.7	47371	94547	r__Duplodnaviria	k__Heunggongvirae	p__Uroviricota	c__Caudoviricetes	o__	f__	lytic
ELSC_Abe_A3_vRhyme_bin_122	ELSC_Abe_A3_NODE_531_length_28861_cov_2.179509_4	ELSC_Abe_A3_NODE_531_length_28861_cov_2.179509	K12547	NA	plyA; polysaccharidase protein	3.1e-15	57	0.01	NA	NA	NA	NA	NA	NA	NA	NA	NA	NA	71	13	0	Medium-quality	Genome-fragment	77.06	0		3	18315	31515.7	47371	94547	r__Duplodnaviria	k__Heunggongvirae	p__Uroviricota	c__Caudoviricetes	o__	f__	lytic
ELSC_Abe_A3_vRhyme_bin_122	ELSC_Abe_A3_NODE_531_length_28861_cov_2.179509_5	ELSC_Abe_A3_NODE_531_length_28861_cov_2.179509	NA	NA	NA	NA	NA	NA	NA	NA	NA	NA	NA	NA	NA	NA	NA	NA	71	13	0	Medium-quality	Genome-fragment	77.06	0		3	18315	31515.7	47371	94547	r__Duplodnaviria	k__Heunggongvirae	p__Uroviricota	c__Caudoviricetes	o__	f__	lytic
ELSC_Abe_A3_vRhyme_bin_122	ELSC_Abe_A3_NODE_531_length_28861_cov_2.179509_6	ELSC_Abe_A3_NODE_531_length_28861_cov_2.179509	NA	NA	NA	NA	NA	NA	NA	NA	NA	NA	NA	NA	NA	NA	NA	NA	71	13	0	Medium-quality	Genome-fragment	77.06	0		3	18315	31515.7	47371	94547	r__Duplodnaviria	k__Heunggongvirae	p__Uroviricota	c__Caudoviricetes	o__	f__	lytic
ELSC_Abe_A3_vRhyme_bin_122	ELSC_Abe_A3_NODE_531_length_28861_cov_2.179509_7	ELSC_Abe_A3_NODE_531_length_28861_cov_2.179509	NA	NA	NA	NA	NA	NA	NA	NA	NA	NA	NA	VOG01946	REFSEQ hypothetical protein	4.7e-11	42	10	71	13	0	Medium-quality	Genome-fragment	77.06	0		3	18315	31515.7	47371	94547	r__Duplodnaviria	k__Heunggongvirae	p__Uroviricota	c__Caudoviricetes	o__	f__	lytic
ELSC_Abe_A3_vRhyme_bin_122	ELSC_Abe_A3_NODE_531_length_28861_cov_2.179509_8	ELSC_Abe_A3_NODE_531_length_28861_cov_2.179509	NA	NA	NA	NA	NA	NA	NA	NA	NA	NA	NA	NA	NA	NA	NA	NA	71	13	0	Medium-quality	Genome-fragment	77.06	0		3	18315	31515.7	47371	94547	r__Duplodnaviria	k__Heunggongvirae	p__Uroviricota	c__Caudoviricetes	o__	f__	lytic
ELSC_Abe_A3_vRhyme_bin_122	ELSC_Abe_A3_NODE_531_length_28861_cov_2.179509_9	ELSC_Abe_A3_NODE_531_length_28861_cov_2.179509	NA	NA	NA	NA	NA	NA	NA	NA	NA	NA	NA	VOG15930	REFSEQ structural protein	1.4e-15	55.8	0.5	71	13	0	Medium-quality	Genome-fragment	77.06	0		3	18315	31515.7	47371	94547	r__Duplodnaviria	k__Heunggongvirae	p__Uroviricota	c__Caudoviricetes	o__	f__	lytic
ELSC_Abe_A3_vRhyme_bin_122	ELSC_Abe_A3_NODE_531_length_28861_cov_2.179509_10	ELSC_Abe_A3_NODE_531_length_28861_cov_2.179509	NA	NA	NA	NA	NA	NA	NA	NA	NA	NA	NA	NA	NA	NA	NA	NA	71	13	0	Medium-quality	Genome-fragment	77.06	0		3	18315	31515.7	47371	94547	r__Duplodnaviria	k__Heunggongvirae	p__Uroviricota	c__Caudoviricetes	o__	f__	lytic
ELSC_Abe_A3_vRhyme_bin_122	ELSC_Abe_A3_NODE_531_length_28861_cov_2.179509_11	ELSC_Abe_A3_NODE_531_length_28861_cov_2.179509	NA	NA	NA	NA	NA	NA	NA	NA	NA	NA	NA	VOG15928	REFSEQ structural protein	9.7e-62	208.3	0.5	71	13	0	Medium-quality	Genome-fragment	77.06	0		3	18315	31515.7	47371	94547	r__Duplodnaviria	k__Heunggongvirae	p__Uroviricota	c__Caudoviricetes	o__	f__	lytic
ELSC_Abe_A3_vRhyme_bin_122	ELSC_Abe_A3_NODE_531_length_28861_cov_2.179509_12	ELSC_Abe_A3_NODE_531_length_28861_cov_2.179509	NA	NA	NA	NA	NA	NA	NA	NA	NA	NA	NA	VOG15927	REFSEQ hypothetical protein	2e-78	263.2	0.11	71	13	0	Medium-quality	Genome-fragment	77.06	0		3	18315	31515.7	47371	94547	r__Duplodnaviria	k__Heunggongvirae	p__Uroviricota	c__Caudoviricetes	o__	f__	lytic
ELSC_Abe_A3_vRhyme_bin_122	ELSC_Abe_A3_NODE_531_length_28861_cov_2.179509_13	ELSC_Abe_A3_NODE_531_length_28861_cov_2.179509	NA	NA	NA	NA	NA	NA	NA	NA	NA	NA	NA	NA	NA	NA	NA	NA	71	13	0	Medium-quality	Genome-fragment	77.06	0		3	18315	31515.7	47371	94547	r__Duplodnaviria	k__Heunggongvirae	p__Uroviricota	c__Caudoviricetes	o__	f__	lytic
ELSC_Abe_A3_vRhyme_bin_122	ELSC_Abe_A3_NODE_531_length_28861_cov_2.179509_14	ELSC_Abe_A3_NODE_531_length_28861_cov_2.179509	NA	NA	NA	NA	NA	NA	NA	NA	NA	NA	NA	NA	NA	NA	NA	NA	71	13	0	Medium-quality	Genome-fragment	77.06	0		3	18315	31515.7	47371	94547	r__Duplodnaviria	k__Heunggongvirae	p__Uroviricota	c__Caudoviricetes	o__	f__	lytic
ELSC_Abe_A3_vRhyme_bin_122	ELSC_Abe_A3_NODE_531_length_28861_cov_2.179509_15	ELSC_Abe_A3_NODE_531_length_28861_cov_2.179509	NA	NA	NA	NA	NA	NA	NA	NA	NA	NA	NA	VOG00065	sp|Q38441|YOR5_BPSPP Uncharacterized 10.3 kDa protein in GP2-GP6 intergenic region	5.8e-15	54.4	7.1	71	13	0	Medium-quality	Genome-fragment	77.06	0		3	18315	31515.7	47371	94547	r__Duplodnaviria	k__Heunggongvirae	p__Uroviricota	c__Caudoviricetes	o__	f__	lytic
ELSC_Abe_A3_vRhyme_bin_122	ELSC_Abe_A3_NODE_531_length_28861_cov_2.179509_16	ELSC_Abe_A3_NODE_531_length_28861_cov_2.179509	NA	NA	NA	NA	NA	NA	NA	NA	NA	NA	NA	NA	NA	NA	NA	NA	71	13	0	Medium-quality	Genome-fragment	77.06	0		3	18315	31515.7	47371	94547	r__Duplodnaviria	k__Heunggongvirae	p__Uroviricota	c__Caudoviricetes	o__	f__	lytic
ELSC_Abe_A3_vRhyme_bin_122	ELSC_Abe_A3_NODE_531_length_28861_cov_2.179509_17	ELSC_Abe_A3_NODE_531_length_28861_cov_2.179509	NA	NA	NA	NA	NA	NA	NA	NA	NA	NA	NA	NA	NA	NA	NA	NA	71	13	0	Medium-quality	Genome-fragment	77.06	0		3	18315	31515.7	47371	94547	r__Duplodnaviria	k__Heunggongvirae	p__Uroviricota	c__Caudoviricetes	o__	f__	lytic
ELSC_Abe_A3_vRhyme_bin_122	ELSC_Abe_A3_NODE_531_length_28861_cov_2.179509_18	ELSC_Abe_A3_NODE_531_length_28861_cov_2.179509	NA	NA	NA	NA	NA	NA	NA	NA	NA	NA	NA	NA	NA	NA	NA	NA	71	13	0	Medium-quality	Genome-fragment	77.06	0		3	18315	31515.7	47371	94547	r__Duplodnaviria	k__Heunggongvirae	p__Uroviricota	c__Caudoviricetes	o__	f__	lytic
ELSC_Abe_A3_vRhyme_bin_122	ELSC_Abe_A3_NODE_531_length_28861_cov_2.179509_19	ELSC_Abe_A3_NODE_531_length_28861_cov_2.179509	NA	NA	NA	NA	NA	NA	NA	NA	NA	NA	NA	NA	NA	NA	NA	NA	71	13	0	Medium-quality	Genome-fragment	77.06	0		3	18315	31515.7	47371	94547	r__Duplodnaviria	k__Heunggongvirae	p__Uroviricota	c__Caudoviricetes	o__	f__	lytic
ELSC_Abe_A3_vRhyme_bin_122	ELSC_Abe_A3_NODE_531_length_28861_cov_2.179509_20	ELSC_Abe_A3_NODE_531_length_28861_cov_2.179509	NA	NA	NA	NA	NA	NA	NA	NA	NA	NA	NA	NA	NA	NA	NA	NA	71	13	0	Medium-quality	Genome-fragment	77.06	0		3	18315	31515.7	47371	94547	r__Duplodnaviria	k__Heunggongvirae	p__Uroviricota	c__Caudoviricetes	o__	f__	lytic
ELSC_Abe_A3_vRhyme_bin_122	ELSC_Abe_A3_NODE_531_length_28861_cov_2.179509_21	ELSC_Abe_A3_NODE_531_length_28861_cov_2.179509	NA	NA	NA	NA	NA	NA	NA	NA	NA	NA	NA	NA	NA	NA	NA	NA	71	13	0	Medium-quality	Genome-fragment	77.06	0		3	18315	31515.7	47371	94547	r__Duplodnaviria	k__Heunggongvirae	p__Uroviricota	c__Caudoviricetes	o__	f__	lytic
ELSC_Abe_A3_vRhyme_bin_122	ELSC_Abe_A3_NODE_531_length_28861_cov_2.179509_22	ELSC_Abe_A3_NODE_531_length_28861_cov_2.179509	NA	NA	NA	NA	NA	NA	NA	NA	NA	NA	NA	VOG11593	REFSEQ hypothetical protein	1.7e-19	69	0.95	71	13	0	Medium-quality	Genome-fragment	77.06	0		3	18315	31515.7	47371	94547	r__Duplodnaviria	k__Heunggongvirae	p__Uroviricota	c__Caudoviricetes	o__	f__	lytic
ELSC_Abe_A3_vRhyme_bin_122	ELSC_Abe_A3_NODE_531_length_28861_cov_2.179509_23	ELSC_Abe_A3_NODE_531_length_28861_cov_2.179509	NA	NA	NA	NA	NA	NA	NA	NA	NA	NA	NA	NA	NA	NA	NA	NA	71	13	0	Medium-quality	Genome-fragment	77.06	0		3	18315	31515.7	47371	94547	r__Duplodnaviria	k__Heunggongvirae	p__Uroviricota	c__Caudoviricetes	o__	f__	lytic
ELSC_Abe_A3_vRhyme_bin_122	ELSC_Abe_A3_NODE_531_length_28861_cov_2.179509_24	ELSC_Abe_A3_NODE_531_length_28861_cov_2.179509	NA	NA	NA	NA	NA	NA	NA	NA	NA	NA	NA	NA	NA	NA	NA	NA	71	13	0	Medium-quality	Genome-fragment	77.06	0		3	18315	31515.7	47371	94547	r__Duplodnaviria	k__Heunggongvirae	p__Uroviricota	c__Caudoviricetes	o__	f__	lytic
ELSC_Abe_A3_vRhyme_bin_122	ELSC_Abe_A3_NODE_531_length_28861_cov_2.179509_25	ELSC_Abe_A3_NODE_531_length_28861_cov_2.179509	K00558	AMG	DNMT1, dcm; DNA (cytosine-5)-methyltransferase 1 [EC:2.1.1.37]	4.1e-45	155.1	3.5	PF00145.17	C-5 cytosine-specific DNA methylase	5.5e-43	146.8	3.75	VOG01885	sp|P34877|MTSA_LACLC Modification methylase ScrFIA	4.8e-49	166.4	10	71	13	0	Medium-quality	Genome-fragment	77.06	0		3	18315	31515.7	47371	94547	r__Duplodnaviria	k__Heunggongvirae	p__Uroviricota	c__Caudoviricetes	o__	f__	lytic
ELSC_Abe_A3_vRhyme_bin_122	ELSC_Abe_A3_NODE_531_length_28861_cov_2.179509_26	ELSC_Abe_A3_NODE_531_length_28861_cov_2.179509	NA	NA	NA	NA	NA	NA	NA	NA	NA	NA	NA	NA	NA	NA	NA	NA	71	13	0	Medium-quality	Genome-fragment	77.06	0		3	18315	31515.7	47371	94547	r__Duplodnaviria	k__Heunggongvirae	p__Uroviricota	c__Caudoviricetes	o__	f__	lytic
ELSC_Abe_A3_vRhyme_bin_122	ELSC_Abe_A3_NODE_531_length_28861_cov_2.179509_27	ELSC_Abe_A3_NODE_531_length_28861_cov_2.179509	NA	NA	NA	NA	NA	NA	PF05869.11	DNA N-6-adenine-methyltransferase (Dam)	3.2e-15	55.3	1.65	VOG01116	sp|P51715|YO13_BPHC1 Uncharacterized adenine-specific methylase	1.3e-41	141.2	6.05	71	13	0	Medium-quality	Genome-fragment	77.06	0		3	18315	31515.7	47371	94547	r__Duplodnaviria	k__Heunggongvirae	p__Uroviricota	c__Caudoviricetes	o__	f__	lytic
ELSC_Abe_A3_vRhyme_bin_122	ELSC_Abe_A3_NODE_531_length_28861_cov_2.179509_28	ELSC_Abe_A3_NODE_531_length_28861_cov_2.179509	NA	NA	NA	NA	NA	NA	NA	NA	NA	NA	NA	NA	NA	NA	NA	NA	71	13	0	Medium-quality	Genome-fragment	77.06	0		3	18315	31515.7	47371	94547	r__Duplodnaviria	k__Heunggongvirae	p__Uroviricota	c__Caudoviricetes	o__	f__	lytic
ELSC_Abe_A3_vRhyme_bin_122	ELSC_Abe_A3_NODE_531_length_28861_cov_2.179509_29	ELSC_Abe_A3_NODE_531_length_28861_cov_2.179509	NA	NA	NA	NA	NA	NA	NA	NA	NA	NA	NA	NA	NA	NA	NA	NA	71	13	0	Medium-quality	Genome-fragment	77.06	0		3	18315	31515.7	47371	94547	r__Duplodnaviria	k__Heunggongvirae	p__Uroviricota	c__Caudoviricetes	o__	f__	lytic
ELSC_Abe_A3_vRhyme_bin_122	ELSC_Abe_A3_NODE_531_length_28861_cov_2.179509_30	ELSC_Abe_A3_NODE_531_length_28861_cov_2.179509	NA	NA	NA	NA	NA	NA	NA	NA	NA	NA	NA	NA	NA	NA	NA	NA	71	13	0	Medium-quality	Genome-fragment	77.06	0		3	18315	31515.7	47371	94547	r__Duplodnaviria	k__Heunggongvirae	p__Uroviricota	c__Caudoviricetes	o__	f__	lytic
ELSC_Abe_A3_vRhyme_bin_122	ELSC_Abe_A3_NODE_531_length_28861_cov_2.179509_31	ELSC_Abe_A3_NODE_531_length_28861_cov_2.179509	NA	NA	NA	NA	NA	NA	NA	NA	NA	NA	NA	NA	NA	NA	NA	NA	71	13	0	Medium-quality	Genome-fragment	77.06	0		3	18315	31515.7	47371	94547	r__Duplodnaviria	k__Heunggongvirae	p__Uroviricota	c__Caudoviricetes	o__	f__	lytic
ELSC_Abe_A3_vRhyme_bin_122	ELSC_Abe_A3_NODE_531_length_28861_cov_2.179509_32	ELSC_Abe_A3_NODE_531_length_28861_cov_2.179509	K03630	NA	radC; DNA repair protein RadC	6.6e-31	109.4	0.05	PF04002.15	RadC-like JAB domain	1.2e-28	98.7	0.05	NA	NA	NA	NA	NA	71	13	0	Medium-quality	Genome-fragment	77.06	0		3	18315	31515.7	47371	94547	r__Duplodnaviria	k__Heunggongvirae	p__Uroviricota	c__Caudoviricetes	o__	f__	lytic
ELSC_Abe_A3_vRhyme_bin_122	ELSC_Abe_A3_NODE_531_length_28861_cov_2.179509_33	ELSC_Abe_A3_NODE_531_length_28861_cov_2.179509	NA	NA	NA	NA	NA	NA	NA	NA	NA	NA	NA	NA	NA	NA	NA	NA	71	13	0	Medium-quality	Genome-fragment	77.06	0		3	18315	31515.7	47371	94547	r__Duplodnaviria	k__Heunggongvirae	p__Uroviricota	c__Caudoviricetes	o__	f__	lytic
ELSC_Abe_A3_vRhyme_bin_122	ELSC_Abe_A3_NODE_531_length_28861_cov_2.179509_34	ELSC_Abe_A3_NODE_531_length_28861_cov_2.179509	NA	NA	NA	NA	NA	NA	NA	NA	NA	NA	NA	NA	NA	NA	NA	NA	71	13	0	Medium-quality	Genome-fragment	77.06	0		3	18315	31515.7	47371	94547	r__Duplodnaviria	k__Heunggongvirae	p__Uroviricota	c__Caudoviricetes	o__	f__	lytic
ELSC_Abe_A3_vRhyme_bin_122	ELSC_Abe_A3_NODE_531_length_28861_cov_2.179509_35	ELSC_Abe_A3_NODE_531_length_28861_cov_2.179509	NA	NA	NA	NA	NA	NA	NA	NA	NA	NA	NA	NA	NA	NA	NA	NA	71	13	0	Medium-quality	Genome-fragment	77.06	0		3	18315	31515.7	47371	94547	r__Duplodnaviria	k__Heunggongvirae	p__Uroviricota	c__Caudoviricetes	o__	f__	lytic
ELSC_Abe_A3_vRhyme_bin_122	ELSC_Abe_A3_NODE_531_length_28861_cov_2.179509_36	ELSC_Abe_A3_NODE_531_length_28861_cov_2.179509	NA	NA	NA	NA	NA	NA	NA	NA	NA	NA	NA	NA	NA	NA	NA	NA	71	13	0	Medium-quality	Genome-fragment	77.06	0		3	18315	31515.7	47371	94547	r__Duplodnaviria	k__Heunggongvirae	p__Uroviricota	c__Caudoviricetes	o__	f__	lytic
ELSC_Abe_A3_vRhyme_bin_122	ELSC_Abe_A3_NODE_531_length_28861_cov_2.179509_37	ELSC_Abe_A3_NODE_531_length_28861_cov_2.179509	NA	NA	NA	NA	NA	NA	NA	NA	NA	NA	NA	NA	NA	NA	NA	NA	71	13	0	Medium-quality	Genome-fragment	77.06	0		3	18315	31515.7	47371	94547	r__Duplodnaviria	k__Heunggongvirae	p__Uroviricota	c__Caudoviricetes	o__	f__	lytic
ELSC_Abe_A3_vRhyme_bin_122	ELSC_Abe_A3_NODE_531_length_28861_cov_2.179509_38	ELSC_Abe_A3_NODE_531_length_28861_cov_2.179509	NA	NA	NA	NA	NA	NA	NA	NA	NA	NA	NA	NA	NA	NA	NA	NA	71	13	0	Medium-quality	Genome-fragment	77.06	0		3	18315	31515.7	47371	94547	r__Duplodnaviria	k__Heunggongvirae	p__Uroviricota	c__Caudoviricetes	o__	f__	lytic
ELSC_Abe_A3_vRhyme_bin_122	ELSC_Abe_A3_NODE_531_length_28861_cov_2.179509_39	ELSC_Abe_A3_NODE_531_length_28861_cov_2.179509	NA	NA	NA	NA	NA	NA	NA	NA	NA	NA	NA	NA	NA	NA	NA	NA	71	13	0	Medium-quality	Genome-fragment	77.06	0		3	18315	31515.7	47371	94547	r__Duplodnaviria	k__Heunggongvirae	p__Uroviricota	c__Caudoviricetes	o__	f__	lytic
ELSC_Abe_A3_vRhyme_bin_122	ELSC_Abe_A3_NODE_531_length_28861_cov_2.179509_40	ELSC_Abe_A3_NODE_531_length_28861_cov_2.179509	NA	NA	NA	NA	NA	NA	NA	NA	NA	NA	NA	NA	NA	NA	NA	NA	71	13	0	Medium-quality	Genome-fragment	77.06	0		3	18315	31515.7	47371	94547	r__Duplodnaviria	k__Heunggongvirae	p__Uroviricota	c__Caudoviricetes	o__	f__	lytic
ELSC_Abe_A3_vRhyme_bin_122	ELSC_Abe_A3_NODE_531_length_28861_cov_2.179509_41	ELSC_Abe_A3_NODE_531_length_28861_cov_2.179509	NA	NA	NA	NA	NA	NA	NA	NA	NA	NA	NA	NA	NA	NA	NA	NA	71	13	0	Medium-quality	Genome-fragment	77.06	0		3	18315	31515.7	47371	94547	r__Duplodnaviria	k__Heunggongvirae	p__Uroviricota	c__Caudoviricetes	o__	f__	lytic
ELSC_Abe_A3_vRhyme_bin_122	ELSC_Abe_A3_NODE_531_length_28861_cov_2.179509_42	ELSC_Abe_A3_NODE_531_length_28861_cov_2.179509	NA	NA	NA	NA	NA	NA	NA	NA	NA	NA	NA	NA	NA	NA	NA	NA	71	13	0	Medium-quality	Genome-fragment	77.06	0		3	18315	31515.7	47371	94547	r__Duplodnaviria	k__Heunggongvirae	p__Uroviricota	c__Caudoviricetes	o__	f__	lytic
ELSC_Abe_A3_vRhyme_bin_122	ELSC_Abe_A3_NODE_531_length_28861_cov_2.179509_43	ELSC_Abe_A3_NODE_531_length_28861_cov_2.179509	NA	NA	NA	NA	NA	NA	NA	NA	NA	NA	NA	NA	NA	NA	NA	NA	71	13	0	Medium-quality	Genome-fragment	77.06	0		3	18315	31515.7	47371	94547	r__Duplodnaviria	k__Heunggongvirae	p__Uroviricota	c__Caudoviricetes	o__	f__	lytic
ELSC_Abe_A3_vRhyme_bin_122	ELSC_Abe_A3_NODE_531_length_28861_cov_2.179509_44	ELSC_Abe_A3_NODE_531_length_28861_cov_2.179509	NA	NA	NA	NA	NA	NA	NA	NA	NA	NA	NA	NA	NA	NA	NA	NA	71	13	0	Medium-quality	Genome-fragment	77.06	0		3	18315	31515.7	47371	94547	r__Duplodnaviria	k__Heunggongvirae	p__Uroviricota	c__Caudoviricetes	o__	f__	lytic
ELSC_Abe_A3_vRhyme_bin_176	ELSC_Abe_A3_NODE_112284_length_2462_cov_0.655675_1	ELSC_Abe_A3_NODE_112284_length_2462_cov_0.655675	NA	NA	NA	NA	NA	NA	NA	NA	NA	NA	NA	VOG00557	sp|P04530|VG41_BPT4 ATP-dependent helicase 41	1.9e-17	62.7	10	9	2	0	Low-quality	Genome-fragment	4.75	0		2	2328	2395	2462	4790	r__Duplodnaviria	k__Heunggongvirae	p__Uroviricota	c__Caudoviricetes	o__	f__	lytic
ELSC_Abe_A3_vRhyme_bin_176	ELSC_Abe_A3_NODE_112284_length_2462_cov_0.655675_2	ELSC_Abe_A3_NODE_112284_length_2462_cov_0.655675	NA	NA	NA	NA	NA	NA	NA	NA	NA	NA	NA	NA	NA	NA	NA	NA	9	2	0	Low-quality	Genome-fragment	4.75	0		2	2328	2395	2462	4790	r__Duplodnaviria	k__Heunggongvirae	p__Uroviricota	c__Caudoviricetes	o__	f__	lytic
ELSC_Abe_A3_vRhyme_bin_176	ELSC_Abe_A3_NODE_112284_length_2462_cov_0.655675_3	ELSC_Abe_A3_NODE_112284_length_2462_cov_0.655675	NA	NA	NA	NA	NA	NA	NA	NA	NA	NA	NA	NA	NA	NA	NA	NA	9	2	0	Low-quality	Genome-fragment	4.75	0		2	2328	2395	2462	4790	r__Duplodnaviria	k__Heunggongvirae	p__Uroviricota	c__Caudoviricetes	o__	f__	lytic
ELSC_Abe_A3_vRhyme_bin_176	ELSC_Abe_A3_NODE_112284_length_2462_cov_0.655675_4	ELSC_Abe_A3_NODE_112284_length_2462_cov_0.655675	NA	NA	NA	NA	NA	NA	NA	NA	NA	NA	NA	NA	NA	NA	NA	NA	9	2	0	Low-quality	Genome-fragment	4.75	0		2	2328	2395	2462	4790	r__Duplodnaviria	k__Heunggongvirae	p__Uroviricota	c__Caudoviricetes	o__	f__	lytic
ELSC_Abe_A3_vRhyme_bin_176	ELSC_Abe_A3_NODE_112284_length_2462_cov_0.655675_5	ELSC_Abe_A3_NODE_112284_length_2462_cov_0.655675	NA	NA	NA	NA	NA	NA	NA	NA	NA	NA	NA	NA	NA	NA	NA	NA	9	2	0	Low-quality	Genome-fragment	4.75	0		2	2328	2395	2462	4790	r__Duplodnaviria	k__Heunggongvirae	p__Uroviricota	c__Caudoviricetes	o__	f__	lytic
ELSC_Abe_A3_vRhyme_bin_176	ELSC_Abe_A3_NODE_124824_length_2328_cov_0.785552_1	ELSC_Abe_A3_NODE_124824_length_2328_cov_0.785552	NA	NA	NA	NA	NA	NA	NA	NA	NA	NA	NA	NA	NA	NA	NA	NA	9	2	0	Low-quality	Genome-fragment	4.75	0		2	2328	2395	2462	4790	r__Duplodnaviria	k__Heunggongvirae	p__Uroviricota	c__Caudoviricetes	o__	f__	lytic
ELSC_Abe_A3_vRhyme_bin_176	ELSC_Abe_A3_NODE_124824_length_2328_cov_0.785552_2	ELSC_Abe_A3_NODE_124824_length_2328_cov_0.785552	NA	NA	NA	NA	NA	NA	NA	NA	NA	NA	NA	VOG01946	REFSEQ hypothetical protein	6.1e-30	103.1	10	9	2	0	Low-quality	Genome-fragment	4.75	0		2	2328	2395	2462	4790	r__Duplodnaviria	k__Heunggongvirae	p__Uroviricota	c__Caudoviricetes	o__	f__	lytic
ELSC_Abe_A3_vRhyme_bin_176	ELSC_Abe_A3_NODE_124824_length_2328_cov_0.785552_3	ELSC_Abe_A3_NODE_124824_length_2328_cov_0.785552	NA	NA	NA	NA	NA	NA	NA	NA	NA	NA	NA	NA	NA	NA	NA	NA	9	2	0	Low-quality	Genome-fragment	4.75	0		2	2328	2395	2462	4790	r__Duplodnaviria	k__Heunggongvirae	p__Uroviricota	c__Caudoviricetes	o__	f__	lytic
ELSC_Abe_A3_vRhyme_bin_176	ELSC_Abe_A3_NODE_124824_length_2328_cov_0.785552_4	ELSC_Abe_A3_NODE_124824_length_2328_cov_0.785552	NA	NA	NA	NA	NA	NA	NA	NA	NA	NA	NA	NA	NA	NA	NA	NA	9	2	0	Low-quality	Genome-fragment	4.75	0		2	2328	2395	2462	4790	r__Duplodnaviria	k__Heunggongvirae	p__Uroviricota	c__Caudoviricetes	o__	f__	lytic
ELSC_Abe_A3_vRhyme_bin_176	ELSC_Abe_A3_NODE_124824_length_2328_cov_0.785552_5	ELSC_Abe_A3_NODE_124824_length_2328_cov_0.785552	NA	NA	NA	NA	NA	NA	NA	NA	NA	NA	NA	VOG10607	REFSEQ hypothetical protein	2.4e-28	97.1	0.77	9	2	0	Low-quality	Genome-fragment	4.75	0		2	2328	2395	2462	4790	r__Duplodnaviria	k__Heunggongvirae	p__Uroviricota	c__Caudoviricetes	o__	f__	lytic
ELSC_Abe_A3_vRhyme_bin_176	ELSC_Abe_A3_NODE_124824_length_2328_cov_0.785552_6	ELSC_Abe_A3_NODE_124824_length_2328_cov_0.785552	NA	NA	NA	NA	NA	NA	NA	NA	NA	NA	NA	NA	NA	NA	NA	NA	9	2	0	Low-quality	Genome-fragment	4.75	0		2	2328	2395	2462	4790	r__Duplodnaviria	k__Heunggongvirae	p__Uroviricota	c__Caudoviricetes	o__	f__	lytic
ELSC_Abe_A3_vRhyme_bin_156	ELSC_Abe_A3_NODE_72217_length_3086_cov_0.751943_1	ELSC_Abe_A3_NODE_72217_length_3086_cov_0.751943	NA	NA	NA	NA	NA	NA	NA	NA	NA	NA	NA	NA	NA	NA	NA	NA	10	0	1	Not-determined	Genome-fragment	NA	0	no viral genes detected	2	2613	2849.5	3086	5699	NA	NA	NA	NA	NA	NA	lytic
ELSC_Abe_A3_vRhyme_bin_156	ELSC_Abe_A3_NODE_72217_length_3086_cov_0.751943_2	ELSC_Abe_A3_NODE_72217_length_3086_cov_0.751943	NA	NA	NA	NA	NA	NA	NA	NA	NA	NA	NA	NA	NA	NA	NA	NA	10	0	1	Not-determined	Genome-fragment	NA	0	no viral genes detected	2	2613	2849.5	3086	5699	NA	NA	NA	NA	NA	NA	lytic
ELSC_Abe_A3_vRhyme_bin_156	ELSC_Abe_A3_NODE_72217_length_3086_cov_0.751943_3	ELSC_Abe_A3_NODE_72217_length_3086_cov_0.751943	NA	NA	NA	NA	NA	NA	NA	NA	NA	NA	NA	NA	NA	NA	NA	NA	10	0	1	Not-determined	Genome-fragment	NA	0	no viral genes detected	2	2613	2849.5	3086	5699	NA	NA	NA	NA	NA	NA	lytic
ELSC_Abe_A3_vRhyme_bin_156	ELSC_Abe_A3_NODE_72217_length_3086_cov_0.751943_4	ELSC_Abe_A3_NODE_72217_length_3086_cov_0.751943	NA	NA	NA	NA	NA	NA	NA	NA	NA	NA	NA	NA	NA	NA	NA	NA	10	0	1	Not-determined	Genome-fragment	NA	0	no viral genes detected	2	2613	2849.5	3086	5699	NA	NA	NA	NA	NA	NA	lytic
ELSC_Abe_A3_vRhyme_bin_156	ELSC_Abe_A3_NODE_72217_length_3086_cov_0.751943_5	ELSC_Abe_A3_NODE_72217_length_3086_cov_0.751943	NA	NA	NA	NA	NA	NA	NA	NA	NA	NA	NA	NA	NA	NA	NA	NA	10	0	1	Not-determined	Genome-fragment	NA	0	no viral genes detected	2	2613	2849.5	3086	5699	NA	NA	NA	NA	NA	NA	lytic
ELSC_Abe_A3_vRhyme_bin_156	ELSC_Abe_A3_NODE_72217_length_3086_cov_0.751943_6	ELSC_Abe_A3_NODE_72217_length_3086_cov_0.751943	K07001	NA	K07001; NTE family protein	2e-24	87.4	0.01	NA	NA	NA	NA	NA	VOG03385	sp|Q5UQP2|YL446_MIMIV Uncharacterized protein L446	3.6e-11	41.9	0.04	10	0	1	Not-determined	Genome-fragment	NA	0	no viral genes detected	2	2613	2849.5	3086	5699	NA	NA	NA	NA	NA	NA	lytic
ELSC_Abe_A3_vRhyme_bin_156	ELSC_Abe_A3_NODE_100084_length_2613_cov_0.736122_1	ELSC_Abe_A3_NODE_100084_length_2613_cov_0.736122	NA	NA	NA	NA	NA	NA	NA	NA	NA	NA	NA	NA	NA	NA	NA	NA	10	0	1	Not-determined	Genome-fragment	NA	0	no viral genes detected	2	2613	2849.5	3086	5699	NA	NA	NA	NA	NA	NA	lytic
ELSC_Abe_A3_vRhyme_bin_156	ELSC_Abe_A3_NODE_100084_length_2613_cov_0.736122_2	ELSC_Abe_A3_NODE_100084_length_2613_cov_0.736122	K03469	NA	rnhA, RNASEH1; ribonuclease HI [EC:3.1.26.4]	9.8e-40	138.2	1.04	PF00075.24	RNase H	5.9e-34	116.4	1.13	VOG00152	sp|B8HPS9|RNH_CYAP4 Ribonuclease H	2e-39	134	5.22	10	0	1	Not-determined	Genome-fragment	NA	0	no viral genes detected	2	2613	2849.5	3086	5699	NA	NA	NA	NA	NA	NA	lytic
ELSC_Abe_A3_vRhyme_bin_156	ELSC_Abe_A3_NODE_100084_length_2613_cov_0.736122_3	ELSC_Abe_A3_NODE_100084_length_2613_cov_0.736122	NA	NA	NA	NA	NA	NA	NA	NA	NA	NA	NA	NA	NA	NA	NA	NA	10	0	1	Not-determined	Genome-fragment	NA	0	no viral genes detected	2	2613	2849.5	3086	5699	NA	NA	NA	NA	NA	NA	lytic
ELSC_Abe_A3_vRhyme_bin_156	ELSC_Abe_A3_NODE_100084_length_2613_cov_0.736122_4	ELSC_Abe_A3_NODE_100084_length_2613_cov_0.736122	NA	NA	NA	NA	NA	NA	NA	NA	NA	NA	NA	NA	NA	NA	NA	NA	10	0	1	Not-determined	Genome-fragment	NA	0	no viral genes detected	2	2613	2849.5	3086	5699	NA	NA	NA	NA	NA	NA	lytic
ELSC_Abe_A3_vRhyme_bin_156	ELSC_Abe_A3_NODE_100084_length_2613_cov_0.736122_5	ELSC_Abe_A3_NODE_100084_length_2613_cov_0.736122	NA	NA	NA	NA	NA	NA	NA	NA	NA	NA	NA	NA	NA	NA	NA	NA	10	0	1	Not-determined	Genome-fragment	NA	0	no viral genes detected	2	2613	2849.5	3086	5699	NA	NA	NA	NA	NA	NA	lytic
ELSC_Abe_A3_vRhyme_bin_156	ELSC_Abe_A3_NODE_100084_length_2613_cov_0.736122_6	ELSC_Abe_A3_NODE_100084_length_2613_cov_0.736122	NA	NA	NA	NA	NA	NA	NA	NA	NA	NA	NA	NA	NA	NA	NA	NA	10	0	1	Not-determined	Genome-fragment	NA	0	no viral genes detected	2	2613	2849.5	3086	5699	NA	NA	NA	NA	NA	NA	lytic
ELSC_Abe_A3_vRhyme_bin_173	ELSC_Abe_A3_NODE_158096_length_2055_cov_3.386929_1	ELSC_Abe_A3_NODE_158096_length_2055_cov_3.386929	NA	NA	NA	NA	NA	NA	NA	NA	NA	NA	NA	NA	NA	NA	NA	NA	10	0	0	Not-determined	Genome-fragment	NA	0	no viral genes detected	2	2055	2207.5	2360	4415	NA	NA	NA	NA	NA	NA	lytic
ELSC_Abe_A3_vRhyme_bin_173	ELSC_Abe_A3_NODE_158096_length_2055_cov_3.386929_2	ELSC_Abe_A3_NODE_158096_length_2055_cov_3.386929	NA	NA	NA	NA	NA	NA	NA	NA	NA	NA	NA	NA	NA	NA	NA	NA	10	0	0	Not-determined	Genome-fragment	NA	0	no viral genes detected	2	2055	2207.5	2360	4415	NA	NA	NA	NA	NA	NA	lytic
ELSC_Abe_A3_vRhyme_bin_173	ELSC_Abe_A3_NODE_158096_length_2055_cov_3.386929_3	ELSC_Abe_A3_NODE_158096_length_2055_cov_3.386929	NA	NA	NA	NA	NA	NA	NA	NA	NA	NA	NA	NA	NA	NA	NA	NA	10	0	0	Not-determined	Genome-fragment	NA	0	no viral genes detected	2	2055	2207.5	2360	4415	NA	NA	NA	NA	NA	NA	lytic
ELSC_Abe_A3_vRhyme_bin_173	ELSC_Abe_A3_NODE_158096_length_2055_cov_3.386929_4	ELSC_Abe_A3_NODE_158096_length_2055_cov_3.386929	NA	NA	NA	NA	NA	NA	NA	NA	NA	NA	NA	VOG00216	sp|O64262|VG69_BPMD2 Gene 69 protein	1.7e-13	49.9	10	10	0	0	Not-determined	Genome-fragment	NA	0	no viral genes detected	2	2055	2207.5	2360	4415	NA	NA	NA	NA	NA	NA	lytic
ELSC_Abe_A3_vRhyme_bin_173	ELSC_Abe_A3_NODE_158096_length_2055_cov_3.386929_5	ELSC_Abe_A3_NODE_158096_length_2055_cov_3.386929	NA	NA	NA	NA	NA	NA	NA	NA	NA	NA	NA	NA	NA	NA	NA	NA	10	0	0	Not-determined	Genome-fragment	NA	0	no viral genes detected	2	2055	2207.5	2360	4415	NA	NA	NA	NA	NA	NA	lytic
ELSC_Abe_A3_vRhyme_bin_173	ELSC_Abe_A3_NODE_121535_length_2360_cov_2.873712_1	ELSC_Abe_A3_NODE_121535_length_2360_cov_2.873712	NA	NA	NA	NA	NA	NA	NA	NA	NA	NA	NA	NA	NA	NA	NA	NA	10	0	0	Not-determined	Genome-fragment	NA	0	no viral genes detected	2	2055	2207.5	2360	4415	NA	NA	NA	NA	NA	NA	lytic
ELSC_Abe_A3_vRhyme_bin_173	ELSC_Abe_A3_NODE_121535_length_2360_cov_2.873712_2	ELSC_Abe_A3_NODE_121535_length_2360_cov_2.873712	NA	NA	NA	NA	NA	NA	NA	NA	NA	NA	NA	NA	NA	NA	NA	NA	10	0	0	Not-determined	Genome-fragment	NA	0	no viral genes detected	2	2055	2207.5	2360	4415	NA	NA	NA	NA	NA	NA	lytic
ELSC_Abe_A3_vRhyme_bin_173	ELSC_Abe_A3_NODE_121535_length_2360_cov_2.873712_3	ELSC_Abe_A3_NODE_121535_length_2360_cov_2.873712	NA	NA	NA	NA	NA	NA	NA	NA	NA	NA	NA	VOG24542	REFSEQ hypothetical protein	4.4e-19	68	0.05	10	0	0	Not-determined	Genome-fragment	NA	0	no viral genes detected	2	2055	2207.5	2360	4415	NA	NA	NA	NA	NA	NA	lytic
ELSC_Abe_A3_vRhyme_bin_173	ELSC_Abe_A3_NODE_121535_length_2360_cov_2.873712_4	ELSC_Abe_A3_NODE_121535_length_2360_cov_2.873712	NA	NA	NA	NA	NA	NA	NA	NA	NA	NA	NA	NA	NA	NA	NA	NA	10	0	0	Not-determined	Genome-fragment	NA	0	no viral genes detected	2	2055	2207.5	2360	4415	NA	NA	NA	NA	NA	NA	lytic
ELSC_Abe_A3_vRhyme_bin_173	ELSC_Abe_A3_NODE_121535_length_2360_cov_2.873712_5	ELSC_Abe_A3_NODE_121535_length_2360_cov_2.873712	NA	NA	NA	NA	NA	NA	NA	NA	NA	NA	NA	NA	NA	NA	NA	NA	10	0	0	Not-determined	Genome-fragment	NA	0	no viral genes detected	2	2055	2207.5	2360	4415	NA	NA	NA	NA	NA	NA	lytic
ELSC_Abe_A3_vRhyme_bin_40	ELSC_Abe_A3_NODE_6945_length_9439_cov_2.683741_1	ELSC_Abe_A3_NODE_6945_length_9439_cov_2.683741	NA	NA	NA	NA	NA	NA	NA	NA	NA	NA	NA	NA	NA	NA	NA	NA	9	1	1	Low-quality	Genome-fragment	2.46	59.59		2	2223	5831	9439	11662	r__Duplodnaviria	k__Heunggongvirae	p__Uroviricota	c__Caudoviricetes	o__	f__	lytic
ELSC_Abe_A3_vRhyme_bin_40	ELSC_Abe_A3_NODE_6945_length_9439_cov_2.683741_2	ELSC_Abe_A3_NODE_6945_length_9439_cov_2.683741	NA	NA	NA	NA	NA	NA	NA	NA	NA	NA	NA	NA	NA	NA	NA	NA	9	1	1	Low-quality	Genome-fragment	2.46	59.59		2	2223	5831	9439	11662	r__Duplodnaviria	k__Heunggongvirae	p__Uroviricota	c__Caudoviricetes	o__	f__	lytic
ELSC_Abe_A3_vRhyme_bin_40	ELSC_Abe_A3_NODE_6945_length_9439_cov_2.683741_3	ELSC_Abe_A3_NODE_6945_length_9439_cov_2.683741	NA	NA	NA	NA	NA	NA	NA	NA	NA	NA	NA	NA	NA	NA	NA	NA	9	1	1	Low-quality	Genome-fragment	2.46	59.59		2	2223	5831	9439	11662	r__Duplodnaviria	k__Heunggongvirae	p__Uroviricota	c__Caudoviricetes	o__	f__	lytic
ELSC_Abe_A3_vRhyme_bin_40	ELSC_Abe_A3_NODE_6945_length_9439_cov_2.683741_4	ELSC_Abe_A3_NODE_6945_length_9439_cov_2.683741	NA	NA	NA	NA	NA	NA	NA	NA	NA	NA	NA	NA	NA	NA	NA	NA	9	1	1	Low-quality	Genome-fragment	2.46	59.59		2	2223	5831	9439	11662	r__Duplodnaviria	k__Heunggongvirae	p__Uroviricota	c__Caudoviricetes	o__	f__	lytic
ELSC_Abe_A3_vRhyme_bin_40	ELSC_Abe_A3_NODE_6945_length_9439_cov_2.683741_5	ELSC_Abe_A3_NODE_6945_length_9439_cov_2.683741	K07729	NA	K07729; putative transcriptional regulator	9.2e-15	55.8	2.41	PF01381.22	Helix-turn-helix	1.1e-18	66.1	5.99	VOG02771	sp|P03034|RPC1_LAMBD Repressor protein cI	2.2e-20	72.6	10	9	1	1	Low-quality	Genome-fragment	2.46	59.59		2	2223	5831	9439	11662	r__Duplodnaviria	k__Heunggongvirae	p__Uroviricota	c__Caudoviricetes	o__	f__	lytic
ELSC_Abe_A3_vRhyme_bin_40	ELSC_Abe_A3_NODE_6945_length_9439_cov_2.683741_6	ELSC_Abe_A3_NODE_6945_length_9439_cov_2.683741	NA	NA	NA	NA	NA	NA	NA	NA	NA	NA	NA	NA	NA	NA	NA	NA	9	1	1	Low-quality	Genome-fragment	2.46	59.59		2	2223	5831	9439	11662	r__Duplodnaviria	k__Heunggongvirae	p__Uroviricota	c__Caudoviricetes	o__	f__	lytic
ELSC_Abe_A3_vRhyme_bin_40	ELSC_Abe_A3_NODE_136203_length_2223_cov_2.332538_1	ELSC_Abe_A3_NODE_136203_length_2223_cov_2.332538	K00948	NA	PRPS, prsA; ribose-phosphate pyrophosphokinase [EC:2.7.6.1]	8.5e-92	309.9	1.19	PF13793.6	N-terminal domain of ribose phosphate pyrophosphokinase	1.2e-30	104.9	0.05	VOG09871	sp|O67556|KPRS_AQUAE Ribose-phosphate pyrophosphokinase	1.1e-43	148.2	5.33	9	1	1	Low-quality	Genome-fragment	2.46	59.59		2	2223	5831	9439	11662	r__Duplodnaviria	k__Heunggongvirae	p__Uroviricota	c__Caudoviricetes	o__	f__	lytic
ELSC_Abe_A3_vRhyme_bin_40	ELSC_Abe_A3_NODE_136203_length_2223_cov_2.332538_2	ELSC_Abe_A3_NODE_136203_length_2223_cov_2.332538	NA	NA	NA	NA	NA	NA	NA	NA	NA	NA	NA	NA	NA	NA	NA	NA	9	1	1	Low-quality	Genome-fragment	2.46	59.59		2	2223	5831	9439	11662	r__Duplodnaviria	k__Heunggongvirae	p__Uroviricota	c__Caudoviricetes	o__	f__	lytic
ELSC_Abe_A3_vRhyme_bin_40	ELSC_Abe_A3_NODE_136203_length_2223_cov_2.332538_3	ELSC_Abe_A3_NODE_136203_length_2223_cov_2.332538	NA	NA	NA	NA	NA	NA	NA	NA	NA	NA	NA	NA	NA	NA	NA	NA	9	1	1	Low-quality	Genome-fragment	2.46	59.59		2	2223	5831	9439	11662	r__Duplodnaviria	k__Heunggongvirae	p__Uroviricota	c__Caudoviricetes	o__	f__	lytic
ELSC_Abe_A3_vRhyme_bin_40	ELSC_Abe_A3_NODE_136203_length_2223_cov_2.332538_4	ELSC_Abe_A3_NODE_136203_length_2223_cov_2.332538	NA	NA	NA	NA	NA	NA	NA	NA	NA	NA	NA	VOG00620	sp|P03690|VR2A_BPT4 Protein rIIA	3.2e-64	217	4.92	9	1	1	Low-quality	Genome-fragment	2.46	59.59		2	2223	5831	9439	11662	r__Duplodnaviria	k__Heunggongvirae	p__Uroviricota	c__Caudoviricetes	o__	f__	lytic
ELSC_Abe_A3_vRhyme_bin_70	ELSC_Abe_A3_NODE_141114_length_2182_cov_5.061314_1	ELSC_Abe_A3_NODE_141114_length_2182_cov_5.061314	NA	NA	NA	NA	NA	NA	NA	NA	NA	NA	NA	NA	NA	NA	NA	NA	15	2	3	Low-quality	Genome-fragment	18.34	27.73		4	2182	3741.8	6745	14967	r__Duplodnaviria	k__Heunggongvirae	p__Uroviricota	c__Caudoviricetes	o__	f__	lytic
ELSC_Abe_A3_vRhyme_bin_70	ELSC_Abe_A3_NODE_141114_length_2182_cov_5.061314_2	ELSC_Abe_A3_NODE_141114_length_2182_cov_5.061314	NA	NA	NA	NA	NA	NA	NA	NA	NA	NA	NA	NA	NA	NA	NA	NA	15	2	3	Low-quality	Genome-fragment	18.34	27.73		4	2182	3741.8	6745	14967	r__Duplodnaviria	k__Heunggongvirae	p__Uroviricota	c__Caudoviricetes	o__	f__	lytic
ELSC_Abe_A3_vRhyme_bin_70	ELSC_Abe_A3_NODE_141114_length_2182_cov_5.061314_3	ELSC_Abe_A3_NODE_141114_length_2182_cov_5.061314	NA	NA	NA	NA	NA	NA	PF01844.23	HNH endonuclease	7.3e-12	44.4	1.1	VOG00789	REFSEQ HNH endonuclease domain protein	3.4e-12	45.7	0.56	15	2	3	Low-quality	Genome-fragment	18.34	27.73		4	2182	3741.8	6745	14967	r__Duplodnaviria	k__Heunggongvirae	p__Uroviricota	c__Caudoviricetes	o__	f__	lytic
ELSC_Abe_A3_vRhyme_bin_70	ELSC_Abe_A3_NODE_141114_length_2182_cov_5.061314_4	ELSC_Abe_A3_NODE_141114_length_2182_cov_5.061314	NA	NA	NA	NA	NA	NA	NA	NA	NA	NA	NA	NA	NA	NA	NA	NA	15	2	3	Low-quality	Genome-fragment	18.34	27.73		4	2182	3741.8	6745	14967	r__Duplodnaviria	k__Heunggongvirae	p__Uroviricota	c__Caudoviricetes	o__	f__	lytic
ELSC_Abe_A3_vRhyme_bin_70	ELSC_Abe_A3_NODE_130032_length_2278_cov_3.477452_1	ELSC_Abe_A3_NODE_130032_length_2278_cov_3.477452	K03469	NA	rnhA, RNASEH1; ribonuclease HI [EC:3.1.26.4]	2.2e-42	146.9	1.04	PF00075.24	RNase H	1.1e-34	118.7	1.13	VOG00152	sp|B8HPS9|RNH_CYAP4 Ribonuclease H	5.4e-36	122.9	5.22	15	2	3	Low-quality	Genome-fragment	18.34	27.73		4	2182	3741.8	6745	14967	r__Duplodnaviria	k__Heunggongvirae	p__Uroviricota	c__Caudoviricetes	o__	f__	lytic
ELSC_Abe_A3_vRhyme_bin_70	ELSC_Abe_A3_NODE_130032_length_2278_cov_3.477452_2	ELSC_Abe_A3_NODE_130032_length_2278_cov_3.477452	NA	NA	NA	NA	NA	NA	PF14216.6	Domain of unknown function (DUF4326)	1.3e-16	60.2	1.95	VOG00493	sp|P32279|Y14A_BPT4 Uncharacterized 12.4 kDa protein in nrdA-td intergenic region	6.9e-21	73.6	6.82	15	2	3	Low-quality	Genome-fragment	18.34	27.73		4	2182	3741.8	6745	14967	r__Duplodnaviria	k__Heunggongvirae	p__Uroviricota	c__Caudoviricetes	o__	f__	lytic
ELSC_Abe_A3_vRhyme_bin_70	ELSC_Abe_A3_NODE_130032_length_2278_cov_3.477452_3	ELSC_Abe_A3_NODE_130032_length_2278_cov_3.477452	NA	NA	NA	NA	NA	NA	NA	NA	NA	NA	NA	NA	NA	NA	NA	NA	15	2	3	Low-quality	Genome-fragment	18.34	27.73		4	2182	3741.8	6745	14967	r__Duplodnaviria	k__Heunggongvirae	p__Uroviricota	c__Caudoviricetes	o__	f__	lytic
ELSC_Abe_A3_vRhyme_bin_70	ELSC_Abe_A3_NODE_130032_length_2278_cov_3.477452_4	ELSC_Abe_A3_NODE_130032_length_2278_cov_3.477452	NA	NA	NA	NA	NA	NA	NA	NA	NA	NA	NA	NA	NA	NA	NA	NA	15	2	3	Low-quality	Genome-fragment	18.34	27.73		4	2182	3741.8	6745	14967	r__Duplodnaviria	k__Heunggongvirae	p__Uroviricota	c__Caudoviricetes	o__	f__	lytic
ELSC_Abe_A3_vRhyme_bin_70	ELSC_Abe_A3_NODE_48613_length_3762_cov_3.608528_1	ELSC_Abe_A3_NODE_48613_length_3762_cov_3.608528	NA	NA	NA	NA	NA	NA	NA	NA	NA	NA	NA	NA	NA	NA	NA	NA	15	2	3	Low-quality	Genome-fragment	18.34	27.73		4	2182	3741.8	6745	14967	r__Duplodnaviria	k__Heunggongvirae	p__Uroviricota	c__Caudoviricetes	o__	f__	lytic
ELSC_Abe_A3_vRhyme_bin_70	ELSC_Abe_A3_NODE_48613_length_3762_cov_3.608528_2	ELSC_Abe_A3_NODE_48613_length_3762_cov_3.608528	NA	NA	NA	NA	NA	NA	NA	NA	NA	NA	NA	NA	NA	NA	NA	NA	15	2	3	Low-quality	Genome-fragment	18.34	27.73		4	2182	3741.8	6745	14967	r__Duplodnaviria	k__Heunggongvirae	p__Uroviricota	c__Caudoviricetes	o__	f__	lytic
ELSC_Abe_A3_vRhyme_bin_70	ELSC_Abe_A3_NODE_48613_length_3762_cov_3.608528_3	ELSC_Abe_A3_NODE_48613_length_3762_cov_3.608528	NA	NA	NA	NA	NA	NA	NA	NA	NA	NA	NA	VOG23038	sp|P44190|Y1419_HAEIN Uncharacterized protein HI_1419	3.6e-22	78	0.06	15	2	3	Low-quality	Genome-fragment	18.34	27.73		4	2182	3741.8	6745	14967	r__Duplodnaviria	k__Heunggongvirae	p__Uroviricota	c__Caudoviricetes	o__	f__	lytic
ELSC_Abe_A3_vRhyme_bin_70	ELSC_Abe_A3_NODE_48613_length_3762_cov_3.608528_4	ELSC_Abe_A3_NODE_48613_length_3762_cov_3.608528	NA	NA	NA	NA	NA	NA	NA	NA	NA	NA	NA	NA	NA	NA	NA	NA	15	2	3	Low-quality	Genome-fragment	18.34	27.73		4	2182	3741.8	6745	14967	r__Duplodnaviria	k__Heunggongvirae	p__Uroviricota	c__Caudoviricetes	o__	f__	lytic
ELSC_Abe_A3_vRhyme_bin_70	ELSC_Abe_A3_NODE_48613_length_3762_cov_3.608528_5	ELSC_Abe_A3_NODE_48613_length_3762_cov_3.608528	K01139	NA	spoT; GTP diphosphokinase / guanosine-3',5'-bis(diphosphate) 3'-diphosphatase [EC:2.7.6.5 3.1.7.2]	2.8e-135	453.4	0.58	PF13328.6	HD domain	1.2e-24	86	0.18	VOG01076	sp|O87331|RELA_CORGL GTP pyrophosphokinase	3.9e-13	48.3	3.31	15	2	3	Low-quality	Genome-fragment	18.34	27.73		4	2182	3741.8	6745	14967	r__Duplodnaviria	k__Heunggongvirae	p__Uroviricota	c__Caudoviricetes	o__	f__	lytic
ELSC_Abe_A3_vRhyme_bin_70	ELSC_Abe_A3_NODE_14412_length_6745_cov_4.361590_1	ELSC_Abe_A3_NODE_14412_length_6745_cov_4.361590	NA	NA	NA	NA	NA	NA	NA	NA	NA	NA	NA	NA	NA	NA	NA	NA	15	2	3	Low-quality	Genome-fragment	18.34	27.73		4	2182	3741.8	6745	14967	r__Duplodnaviria	k__Heunggongvirae	p__Uroviricota	c__Caudoviricetes	o__	f__	lytic
ELSC_Abe_A3_vRhyme_bin_70	ELSC_Abe_A3_NODE_14412_length_6745_cov_4.361590_2	ELSC_Abe_A3_NODE_14412_length_6745_cov_4.361590	NA	NA	NA	NA	NA	NA	NA	NA	NA	NA	NA	NA	NA	NA	NA	NA	15	2	3	Low-quality	Genome-fragment	18.34	27.73		4	2182	3741.8	6745	14967	r__Duplodnaviria	k__Heunggongvirae	p__Uroviricota	c__Caudoviricetes	o__	f__	lytic
ELSC_Abe_A3_vRhyme_bin_70	ELSC_Abe_A3_NODE_14412_length_6745_cov_4.361590_3	ELSC_Abe_A3_NODE_14412_length_6745_cov_4.361590	NA	NA	NA	NA	NA	NA	NA	NA	NA	NA	NA	VOG11668	REFSEQ hypothetical protein	1.5e-17	62.9	1.2	15	2	3	Low-quality	Genome-fragment	18.34	27.73		4	2182	3741.8	6745	14967	r__Duplodnaviria	k__Heunggongvirae	p__Uroviricota	c__Caudoviricetes	o__	f__	lytic
ELSC_Abe_A3_vRhyme_bin_70	ELSC_Abe_A3_NODE_14412_length_6745_cov_4.361590_4	ELSC_Abe_A3_NODE_14412_length_6745_cov_4.361590	NA	NA	NA	NA	NA	NA	NA	NA	NA	NA	NA	NA	NA	NA	NA	NA	15	2	3	Low-quality	Genome-fragment	18.34	27.73		4	2182	3741.8	6745	14967	r__Duplodnaviria	k__Heunggongvirae	p__Uroviricota	c__Caudoviricetes	o__	f__	lytic
ELSC_Abe_A3_vRhyme_bin_70	ELSC_Abe_A3_NODE_14412_length_6745_cov_4.361590_5	ELSC_Abe_A3_NODE_14412_length_6745_cov_4.361590	K14440	NA	SMARCAL1, HARP; SWI/SNF-related matrix-associated actin-dependent regulator of chromatin subfamily A-like protein 1 [EC:3.6.4.12]	8.7e-70	237	2.79	PF00176.23	SNF2 family N-terminal domain	2.4e-56	190	1.61	VOG00523	sp|Q9T1Q7|VP41_BPAPS Putative protein p41	9.9e-84	280.8	10	15	2	3	Low-quality	Genome-fragment	18.34	27.73		4	2182	3741.8	6745	14967	r__Duplodnaviria	k__Heunggongvirae	p__Uroviricota	c__Caudoviricetes	o__	f__	lytic
ELSC_Abe_A3_vRhyme_bin_70	ELSC_Abe_A3_NODE_14412_length_6745_cov_4.361590_6	ELSC_Abe_A3_NODE_14412_length_6745_cov_4.361590	NA	NA	NA	NA	NA	NA	NA	NA	NA	NA	NA	NA	NA	NA	NA	NA	15	2	3	Low-quality	Genome-fragment	18.34	27.73		4	2182	3741.8	6745	14967	r__Duplodnaviria	k__Heunggongvirae	p__Uroviricota	c__Caudoviricetes	o__	f__	lytic
ELSC_Abe_A3_vRhyme_bin_70	ELSC_Abe_A3_NODE_14412_length_6745_cov_4.361590_7	ELSC_Abe_A3_NODE_14412_length_6745_cov_4.361590	K09607	NA	ina; immune inhibitor A [EC:3.4.24.-]	1.2e-14	54.6	0.01	PF00801.20	PKD domain	3.5e-17	61.1	0.54	NA	NA	NA	NA	NA	15	2	3	Low-quality	Genome-fragment	18.34	27.73		4	2182	3741.8	6745	14967	r__Duplodnaviria	k__Heunggongvirae	p__Uroviricota	c__Caudoviricetes	o__	f__	lytic
ELSC_Abe_A3_vRhyme_bin_188	ELSC_Abe_A3_NODE_60727_length_3367_cov_1.627160_1	ELSC_Abe_A3_NODE_60727_length_3367_cov_1.627160	NA	NA	NA	NA	NA	NA	NA	NA	NA	NA	NA	NA	NA	NA	NA	NA	10	4	0	Low-quality	Genome-fragment	11.55	0		2	3367	4801.5	6236	9603	r__Duplodnaviria	k__Heunggongvirae	p__Uroviricota	c__Caudoviricetes	o__	f__	lytic
ELSC_Abe_A3_vRhyme_bin_188	ELSC_Abe_A3_NODE_60727_length_3367_cov_1.627160_2	ELSC_Abe_A3_NODE_60727_length_3367_cov_1.627160	K02314	NA	dnaB; replicative DNA helicase [EC:3.6.4.12]	4.7e-104	350	5.15	PF03796.15	DnaB-like helicase C terminal domain	1.5e-84	282.4	5.28	VOG00557	sp|P04530|VG41_BPT4 ATP-dependent helicase 41	3.1e-73	246.6	10	10	4	0	Low-quality	Genome-fragment	11.55	0		2	3367	4801.5	6236	9603	r__Duplodnaviria	k__Heunggongvirae	p__Uroviricota	c__Caudoviricetes	o__	f__	lytic
ELSC_Abe_A3_vRhyme_bin_188	ELSC_Abe_A3_NODE_60727_length_3367_cov_1.627160_3	ELSC_Abe_A3_NODE_60727_length_3367_cov_1.627160	NA	NA	NA	NA	NA	NA	PF09931.9	Uncharacterized conserved protein (DUF2163)	1.6e-14	53.5	0.14	VOG01362	REFSEQ hypothetical protein	4.9e-35	120.2	3.01	10	4	0	Low-quality	Genome-fragment	11.55	0		2	3367	4801.5	6236	9603	r__Duplodnaviria	k__Heunggongvirae	p__Uroviricota	c__Caudoviricetes	o__	f__	lytic
ELSC_Abe_A3_vRhyme_bin_188	ELSC_Abe_A3_NODE_60727_length_3367_cov_1.627160_4	ELSC_Abe_A3_NODE_60727_length_3367_cov_1.627160	NA	NA	NA	NA	NA	NA	NA	NA	NA	NA	NA	NA	NA	NA	NA	NA	10	4	0	Low-quality	Genome-fragment	11.55	0		2	3367	4801.5	6236	9603	r__Duplodnaviria	k__Heunggongvirae	p__Uroviricota	c__Caudoviricetes	o__	f__	lytic
ELSC_Abe_A3_vRhyme_bin_188	ELSC_Abe_A3_NODE_17098_length_6236_cov_1.740547_1	ELSC_Abe_A3_NODE_17098_length_6236_cov_1.740547	NA	NA	NA	NA	NA	NA	NA	NA	NA	NA	NA	NA	NA	NA	NA	NA	10	4	0	Low-quality	Genome-fragment	11.55	0		2	3367	4801.5	6236	9603	r__Duplodnaviria	k__Heunggongvirae	p__Uroviricota	c__Caudoviricetes	o__	f__	lytic
ELSC_Abe_A3_vRhyme_bin_188	ELSC_Abe_A3_NODE_17098_length_6236_cov_1.740547_2	ELSC_Abe_A3_NODE_17098_length_6236_cov_1.740547	NA	NA	NA	NA	NA	NA	NA	NA	NA	NA	NA	NA	NA	NA	NA	NA	10	4	0	Low-quality	Genome-fragment	11.55	0		2	3367	4801.5	6236	9603	r__Duplodnaviria	k__Heunggongvirae	p__Uroviricota	c__Caudoviricetes	o__	f__	lytic
ELSC_Abe_A3_vRhyme_bin_188	ELSC_Abe_A3_NODE_17098_length_6236_cov_1.740547_3	ELSC_Abe_A3_NODE_17098_length_6236_cov_1.740547	NA	NA	NA	NA	NA	NA	NA	NA	NA	NA	NA	NA	NA	NA	NA	NA	10	4	0	Low-quality	Genome-fragment	11.55	0		2	3367	4801.5	6236	9603	r__Duplodnaviria	k__Heunggongvirae	p__Uroviricota	c__Caudoviricetes	o__	f__	lytic
ELSC_Abe_A3_vRhyme_bin_188	ELSC_Abe_A3_NODE_17098_length_6236_cov_1.740547_4	ELSC_Abe_A3_NODE_17098_length_6236_cov_1.740547	NA	NA	NA	NA	NA	NA	PF10145.9	Phage-related minor tail protein	1.3e-33	115.6	4.37	VOG03144	REFSEQ hypothetical protein	3e-45	153.2	1.58	10	4	0	Low-quality	Genome-fragment	11.55	0		2	3367	4801.5	6236	9603	r__Duplodnaviria	k__Heunggongvirae	p__Uroviricota	c__Caudoviricetes	o__	f__	lytic
ELSC_Abe_A3_vRhyme_bin_188	ELSC_Abe_A3_NODE_17098_length_6236_cov_1.740547_5	ELSC_Abe_A3_NODE_17098_length_6236_cov_1.740547	NA	NA	NA	NA	NA	NA	NA	NA	NA	NA	NA	NA	NA	NA	NA	NA	10	4	0	Low-quality	Genome-fragment	11.55	0		2	3367	4801.5	6236	9603	r__Duplodnaviria	k__Heunggongvirae	p__Uroviricota	c__Caudoviricetes	o__	f__	lytic
ELSC_Abe_A3_vRhyme_bin_188	ELSC_Abe_A3_NODE_17098_length_6236_cov_1.740547_6	ELSC_Abe_A3_NODE_17098_length_6236_cov_1.740547	NA	NA	NA	NA	NA	NA	PF09956.9	Uncharacterized conserved protein (DUF2190)	4.2e-16	58.4	0.36	NA	NA	NA	NA	NA	10	4	0	Low-quality	Genome-fragment	11.55	0		2	3367	4801.5	6236	9603	r__Duplodnaviria	k__Heunggongvirae	p__Uroviricota	c__Caudoviricetes	o__	f__	lytic
ELSC_Abe_A3_vRhyme_bin_62	ELSC_Abe_A3_NODE_32173_length_4596_cov_2.957261_1	ELSC_Abe_A3_NODE_32173_length_4596_cov_2.957261	NA	NA	NA	NA	NA	NA	PF09681.10	N-terminal phage replisome organiser (Phage_rep_org_N)	1.5e-11	43.4	1	VOG21431	REFSEQ hypothetical protein	1.6e-15	56	2.25	12	1	0	Low-quality	Genome-fragment	13.1	0		2	4491	4543.5	4596	9087	r__Duplodnaviria	k__Heunggongvirae	p__Uroviricota	c__Caudoviricetes	o__	f__	lytic
ELSC_Abe_A3_vRhyme_bin_62	ELSC_Abe_A3_NODE_32173_length_4596_cov_2.957261_2	ELSC_Abe_A3_NODE_32173_length_4596_cov_2.957261	NA	NA	NA	NA	NA	NA	NA	NA	NA	NA	NA	NA	NA	NA	NA	NA	12	1	0	Low-quality	Genome-fragment	13.1	0		2	4491	4543.5	4596	9087	r__Duplodnaviria	k__Heunggongvirae	p__Uroviricota	c__Caudoviricetes	o__	f__	lytic
ELSC_Abe_A3_vRhyme_bin_62	ELSC_Abe_A3_NODE_32173_length_4596_cov_2.957261_3	ELSC_Abe_A3_NODE_32173_length_4596_cov_2.957261	NA	NA	NA	NA	NA	NA	NA	NA	NA	NA	NA	NA	NA	NA	NA	NA	12	1	0	Low-quality	Genome-fragment	13.1	0		2	4491	4543.5	4596	9087	r__Duplodnaviria	k__Heunggongvirae	p__Uroviricota	c__Caudoviricetes	o__	f__	lytic
ELSC_Abe_A3_vRhyme_bin_62	ELSC_Abe_A3_NODE_32173_length_4596_cov_2.957261_4	ELSC_Abe_A3_NODE_32173_length_4596_cov_2.957261	K03722	NA	dinG; ATP-dependent DNA helicase DinG [EC:3.6.4.12]	5.9e-14	52.6	0.36	PF04851.15	Type III restriction enzyme, res subunit	1.4e-12	47	4.63	VOG02209	sp|Q4JC68|XPD_SULAC ATP-dependent DNA helicase Saci_0192	3.7e-24	84.3	1.57	12	1	0	Low-quality	Genome-fragment	13.1	0		2	4491	4543.5	4596	9087	r__Duplodnaviria	k__Heunggongvirae	p__Uroviricota	c__Caudoviricetes	o__	f__	lytic
ELSC_Abe_A3_vRhyme_bin_62	ELSC_Abe_A3_NODE_32173_length_4596_cov_2.957261_5	ELSC_Abe_A3_NODE_32173_length_4596_cov_2.957261	NA	NA	NA	NA	NA	NA	NA	NA	NA	NA	NA	NA	NA	NA	NA	NA	12	1	0	Low-quality	Genome-fragment	13.1	0		2	4491	4543.5	4596	9087	r__Duplodnaviria	k__Heunggongvirae	p__Uroviricota	c__Caudoviricetes	o__	f__	lytic
ELSC_Abe_A3_vRhyme_bin_62	ELSC_Abe_A3_NODE_33712_length_4491_cov_2.715628_1	ELSC_Abe_A3_NODE_33712_length_4491_cov_2.715628	NA	NA	NA	NA	NA	NA	NA	NA	NA	NA	NA	NA	NA	NA	NA	NA	12	1	0	Low-quality	Genome-fragment	13.1	0		2	4491	4543.5	4596	9087	r__Duplodnaviria	k__Heunggongvirae	p__Uroviricota	c__Caudoviricetes	o__	f__	lytic
ELSC_Abe_A3_vRhyme_bin_62	ELSC_Abe_A3_NODE_33712_length_4491_cov_2.715628_2	ELSC_Abe_A3_NODE_33712_length_4491_cov_2.715628	NA	NA	NA	NA	NA	NA	NA	NA	NA	NA	NA	NA	NA	NA	NA	NA	12	1	0	Low-quality	Genome-fragment	13.1	0		2	4491	4543.5	4596	9087	r__Duplodnaviria	k__Heunggongvirae	p__Uroviricota	c__Caudoviricetes	o__	f__	lytic
ELSC_Abe_A3_vRhyme_bin_62	ELSC_Abe_A3_NODE_33712_length_4491_cov_2.715628_3	ELSC_Abe_A3_NODE_33712_length_4491_cov_2.715628	NA	NA	NA	NA	NA	NA	NA	NA	NA	NA	NA	NA	NA	NA	NA	NA	12	1	0	Low-quality	Genome-fragment	13.1	0		2	4491	4543.5	4596	9087	r__Duplodnaviria	k__Heunggongvirae	p__Uroviricota	c__Caudoviricetes	o__	f__	lytic
ELSC_Abe_A3_vRhyme_bin_62	ELSC_Abe_A3_NODE_33712_length_4491_cov_2.715628_4	ELSC_Abe_A3_NODE_33712_length_4491_cov_2.715628	NA	NA	NA	NA	NA	NA	NA	NA	NA	NA	NA	NA	NA	NA	NA	NA	12	1	0	Low-quality	Genome-fragment	13.1	0		2	4491	4543.5	4596	9087	r__Duplodnaviria	k__Heunggongvirae	p__Uroviricota	c__Caudoviricetes	o__	f__	lytic
ELSC_Abe_A3_vRhyme_bin_62	ELSC_Abe_A3_NODE_33712_length_4491_cov_2.715628_5	ELSC_Abe_A3_NODE_33712_length_4491_cov_2.715628	NA	NA	NA	NA	NA	NA	NA	NA	NA	NA	NA	NA	NA	NA	NA	NA	12	1	0	Low-quality	Genome-fragment	13.1	0		2	4491	4543.5	4596	9087	r__Duplodnaviria	k__Heunggongvirae	p__Uroviricota	c__Caudoviricetes	o__	f__	lytic
ELSC_Abe_A3_vRhyme_bin_62	ELSC_Abe_A3_NODE_33712_length_4491_cov_2.715628_6	ELSC_Abe_A3_NODE_33712_length_4491_cov_2.715628	NA	NA	NA	NA	NA	NA	NA	NA	NA	NA	NA	NA	NA	NA	NA	NA	12	1	0	Low-quality	Genome-fragment	13.1	0		2	4491	4543.5	4596	9087	r__Duplodnaviria	k__Heunggongvirae	p__Uroviricota	c__Caudoviricetes	o__	f__	lytic
ELSC_Abe_A3_vRhyme_bin_62	ELSC_Abe_A3_NODE_33712_length_4491_cov_2.715628_7	ELSC_Abe_A3_NODE_33712_length_4491_cov_2.715628	K01356	NA	lexA; repressor LexA [EC:3.4.21.88]	6.8e-14	53	2.88	PF07022.13	Bacteriophage CI repressor helix-turn-helix domain	2.9e-14	52	1	VOG02771	sp|P03034|RPC1_LAMBD Repressor protein cI	1e-21	76.9	10	12	1	0	Low-quality	Genome-fragment	13.1	0		2	4491	4543.5	4596	9087	r__Duplodnaviria	k__Heunggongvirae	p__Uroviricota	c__Caudoviricetes	o__	f__	lytic
ELSC_Abe_A3_vRhyme_bin_62	ELSC_Abe_A3_NODE_33712_length_4491_cov_2.715628_8	ELSC_Abe_A3_NODE_33712_length_4491_cov_2.715628	NA	NA	NA	NA	NA	NA	NA	NA	NA	NA	NA	NA	NA	NA	NA	NA	12	1	0	Low-quality	Genome-fragment	13.1	0		2	4491	4543.5	4596	9087	r__Duplodnaviria	k__Heunggongvirae	p__Uroviricota	c__Caudoviricetes	o__	f__	lytic
ELSC_Abe_A3_vRhyme_bin_57	ELSC_Abe_A3_NODE_151_length_48317_cov_2.320564_1	ELSC_Abe_A3_NODE_151_length_48317_cov_2.320564	NA	NA	NA	NA	NA	NA	NA	NA	NA	NA	NA	NA	NA	NA	NA	NA	132	33	3	High-quality	High-quality	92.2	0		5	4091	15634.4	48317	78172	r__Duplodnaviria	k__Heunggongvirae	p__Uroviricota	c__Caudoviricetes	o__	f__	lysogenic
ELSC_Abe_A3_vRhyme_bin_57	ELSC_Abe_A3_NODE_151_length_48317_cov_2.320564_2	ELSC_Abe_A3_NODE_151_length_48317_cov_2.320564	NA	NA	NA	NA	NA	NA	NA	NA	NA	NA	NA	NA	NA	NA	NA	NA	132	33	3	High-quality	High-quality	92.2	0		5	4091	15634.4	48317	78172	r__Duplodnaviria	k__Heunggongvirae	p__Uroviricota	c__Caudoviricetes	o__	f__	lysogenic
ELSC_Abe_A3_vRhyme_bin_57	ELSC_Abe_A3_NODE_151_length_48317_cov_2.320564_3	ELSC_Abe_A3_NODE_151_length_48317_cov_2.320564	NA	NA	NA	NA	NA	NA	NA	NA	NA	NA	NA	VOG14091	REFSEQ hypothetical protein	2.9e-17	61.9	0.12	132	33	3	High-quality	High-quality	92.2	0		5	4091	15634.4	48317	78172	r__Duplodnaviria	k__Heunggongvirae	p__Uroviricota	c__Caudoviricetes	o__	f__	lysogenic
ELSC_Abe_A3_vRhyme_bin_57	ELSC_Abe_A3_NODE_151_length_48317_cov_2.320564_4	ELSC_Abe_A3_NODE_151_length_48317_cov_2.320564	NA	NA	NA	NA	NA	NA	NA	NA	NA	NA	NA	NA	NA	NA	NA	NA	132	33	3	High-quality	High-quality	92.2	0		5	4091	15634.4	48317	78172	r__Duplodnaviria	k__Heunggongvirae	p__Uroviricota	c__Caudoviricetes	o__	f__	lysogenic
ELSC_Abe_A3_vRhyme_bin_57	ELSC_Abe_A3_NODE_151_length_48317_cov_2.320564_5	ELSC_Abe_A3_NODE_151_length_48317_cov_2.320564	NA	NA	NA	NA	NA	NA	NA	NA	NA	NA	NA	VOG11709	sp|P26749|VG10_BPP22 Packaged DNA stabilization protein gp10	1.8e-86	289.4	1.04	132	33	3	High-quality	High-quality	92.2	0		5	4091	15634.4	48317	78172	r__Duplodnaviria	k__Heunggongvirae	p__Uroviricota	c__Caudoviricetes	o__	f__	lysogenic
ELSC_Abe_A3_vRhyme_bin_57	ELSC_Abe_A3_NODE_151_length_48317_cov_2.320564_6	ELSC_Abe_A3_NODE_151_length_48317_cov_2.320564	NA	NA	NA	NA	NA	NA	NA	NA	NA	NA	NA	NA	NA	NA	NA	NA	132	33	3	High-quality	High-quality	92.2	0		5	4091	15634.4	48317	78172	r__Duplodnaviria	k__Heunggongvirae	p__Uroviricota	c__Caudoviricetes	o__	f__	lysogenic
ELSC_Abe_A3_vRhyme_bin_57	ELSC_Abe_A3_NODE_151_length_48317_cov_2.320564_7	ELSC_Abe_A3_NODE_151_length_48317_cov_2.320564	NA	NA	NA	NA	NA	NA	NA	NA	NA	NA	NA	NA	NA	NA	NA	NA	132	33	3	High-quality	High-quality	92.2	0		5	4091	15634.4	48317	78172	r__Duplodnaviria	k__Heunggongvirae	p__Uroviricota	c__Caudoviricetes	o__	f__	lysogenic
ELSC_Abe_A3_vRhyme_bin_57	ELSC_Abe_A3_NODE_151_length_48317_cov_2.320564_8	ELSC_Abe_A3_NODE_151_length_48317_cov_2.320564	NA	NA	NA	NA	NA	NA	NA	NA	NA	NA	NA	VOG14090	REFSEQ hypothetical protein	8.1e-30	103.2	0.14	132	33	3	High-quality	High-quality	92.2	0		5	4091	15634.4	48317	78172	r__Duplodnaviria	k__Heunggongvirae	p__Uroviricota	c__Caudoviricetes	o__	f__	lysogenic
ELSC_Abe_A3_vRhyme_bin_57	ELSC_Abe_A3_NODE_151_length_48317_cov_2.320564_9	ELSC_Abe_A3_NODE_151_length_48317_cov_2.320564	NA	NA	NA	NA	NA	NA	NA	NA	NA	NA	NA	NA	NA	NA	NA	NA	132	33	3	High-quality	High-quality	92.2	0		5	4091	15634.4	48317	78172	r__Duplodnaviria	k__Heunggongvirae	p__Uroviricota	c__Caudoviricetes	o__	f__	lysogenic
ELSC_Abe_A3_vRhyme_bin_57	ELSC_Abe_A3_NODE_151_length_48317_cov_2.320564_10	ELSC_Abe_A3_NODE_151_length_48317_cov_2.320564	NA	NA	NA	NA	NA	NA	NA	NA	NA	NA	NA	NA	NA	NA	NA	NA	132	33	3	High-quality	High-quality	92.2	0		5	4091	15634.4	48317	78172	r__Duplodnaviria	k__Heunggongvirae	p__Uroviricota	c__Caudoviricetes	o__	f__	lysogenic
ELSC_Abe_A3_vRhyme_bin_57	ELSC_Abe_A3_NODE_151_length_48317_cov_2.320564_11	ELSC_Abe_A3_NODE_151_length_48317_cov_2.320564	NA	NA	NA	NA	NA	NA	NA	NA	NA	NA	NA	NA	NA	NA	NA	NA	132	33	3	High-quality	High-quality	92.2	0		5	4091	15634.4	48317	78172	r__Duplodnaviria	k__Heunggongvirae	p__Uroviricota	c__Caudoviricetes	o__	f__	lysogenic
ELSC_Abe_A3_vRhyme_bin_57	ELSC_Abe_A3_NODE_151_length_48317_cov_2.320564_12	ELSC_Abe_A3_NODE_151_length_48317_cov_2.320564	NA	NA	NA	NA	NA	NA	NA	NA	NA	NA	NA	NA	NA	NA	NA	NA	132	33	3	High-quality	High-quality	92.2	0		5	4091	15634.4	48317	78172	r__Duplodnaviria	k__Heunggongvirae	p__Uroviricota	c__Caudoviricetes	o__	f__	lysogenic
ELSC_Abe_A3_vRhyme_bin_57	ELSC_Abe_A3_NODE_151_length_48317_cov_2.320564_13	ELSC_Abe_A3_NODE_151_length_48317_cov_2.320564	NA	NA	NA	NA	NA	NA	NA	NA	NA	NA	NA	NA	NA	NA	NA	NA	132	33	3	High-quality	High-quality	92.2	0		5	4091	15634.4	48317	78172	r__Duplodnaviria	k__Heunggongvirae	p__Uroviricota	c__Caudoviricetes	o__	f__	lysogenic
ELSC_Abe_A3_vRhyme_bin_57	ELSC_Abe_A3_NODE_151_length_48317_cov_2.320564_14	ELSC_Abe_A3_NODE_151_length_48317_cov_2.320564	NA	NA	NA	NA	NA	NA	NA	NA	NA	NA	NA	NA	NA	NA	NA	NA	132	33	3	High-quality	High-quality	92.2	0		5	4091	15634.4	48317	78172	r__Duplodnaviria	k__Heunggongvirae	p__Uroviricota	c__Caudoviricetes	o__	f__	lysogenic
ELSC_Abe_A3_vRhyme_bin_57	ELSC_Abe_A3_NODE_151_length_48317_cov_2.320564_15	ELSC_Abe_A3_NODE_151_length_48317_cov_2.320564	NA	NA	NA	NA	NA	NA	NA	NA	NA	NA	NA	NA	NA	NA	NA	NA	132	33	3	High-quality	High-quality	92.2	0		5	4091	15634.4	48317	78172	r__Duplodnaviria	k__Heunggongvirae	p__Uroviricota	c__Caudoviricetes	o__	f__	lysogenic
ELSC_Abe_A3_vRhyme_bin_57	ELSC_Abe_A3_NODE_151_length_48317_cov_2.320564_16	ELSC_Abe_A3_NODE_151_length_48317_cov_2.320564	NA	NA	NA	NA	NA	NA	NA	NA	NA	NA	NA	NA	NA	NA	NA	NA	132	33	3	High-quality	High-quality	92.2	0		5	4091	15634.4	48317	78172	r__Duplodnaviria	k__Heunggongvirae	p__Uroviricota	c__Caudoviricetes	o__	f__	lysogenic
ELSC_Abe_A3_vRhyme_bin_57	ELSC_Abe_A3_NODE_151_length_48317_cov_2.320564_17	ELSC_Abe_A3_NODE_151_length_48317_cov_2.320564	NA	NA	NA	NA	NA	NA	NA	NA	NA	NA	NA	NA	NA	NA	NA	NA	132	33	3	High-quality	High-quality	92.2	0		5	4091	15634.4	48317	78172	r__Duplodnaviria	k__Heunggongvirae	p__Uroviricota	c__Caudoviricetes	o__	f__	lysogenic
ELSC_Abe_A3_vRhyme_bin_57	ELSC_Abe_A3_NODE_151_length_48317_cov_2.320564_18	ELSC_Abe_A3_NODE_151_length_48317_cov_2.320564	NA	NA	NA	NA	NA	NA	NA	NA	NA	NA	NA	NA	NA	NA	NA	NA	132	33	3	High-quality	High-quality	92.2	0		5	4091	15634.4	48317	78172	r__Duplodnaviria	k__Heunggongvirae	p__Uroviricota	c__Caudoviricetes	o__	f__	lysogenic
ELSC_Abe_A3_vRhyme_bin_57	ELSC_Abe_A3_NODE_151_length_48317_cov_2.320564_19	ELSC_Abe_A3_NODE_151_length_48317_cov_2.320564	NA	NA	NA	NA	NA	NA	NA	NA	NA	NA	NA	NA	NA	NA	NA	NA	132	33	3	High-quality	High-quality	92.2	0		5	4091	15634.4	48317	78172	r__Duplodnaviria	k__Heunggongvirae	p__Uroviricota	c__Caudoviricetes	o__	f__	lysogenic
ELSC_Abe_A3_vRhyme_bin_57	ELSC_Abe_A3_NODE_151_length_48317_cov_2.320564_20	ELSC_Abe_A3_NODE_151_length_48317_cov_2.320564	K14059	NA	int; integrase	1.9e-21	77.7	7	PF00589.22	Phage integrase family	3.8e-14	51.9	9.33	VOG00041	sp|O10330|VLF1_NPVOP Very late expression factor 1	3.9e-33	114.2	10	132	33	3	High-quality	High-quality	92.2	0		5	4091	15634.4	48317	78172	r__Duplodnaviria	k__Heunggongvirae	p__Uroviricota	c__Caudoviricetes	o__	f__	lysogenic
ELSC_Abe_A3_vRhyme_bin_57	ELSC_Abe_A3_NODE_151_length_48317_cov_2.320564_21	ELSC_Abe_A3_NODE_151_length_48317_cov_2.320564	NA	NA	NA	NA	NA	NA	NA	NA	NA	NA	NA	NA	NA	NA	NA	NA	132	33	3	High-quality	High-quality	92.2	0		5	4091	15634.4	48317	78172	r__Duplodnaviria	k__Heunggongvirae	p__Uroviricota	c__Caudoviricetes	o__	f__	lysogenic
ELSC_Abe_A3_vRhyme_bin_57	ELSC_Abe_A3_NODE_151_length_48317_cov_2.320564_22	ELSC_Abe_A3_NODE_151_length_48317_cov_2.320564	NA	NA	NA	NA	NA	NA	NA	NA	NA	NA	NA	NA	NA	NA	NA	NA	132	33	3	High-quality	High-quality	92.2	0		5	4091	15634.4	48317	78172	r__Duplodnaviria	k__Heunggongvirae	p__Uroviricota	c__Caudoviricetes	o__	f__	lysogenic
ELSC_Abe_A3_vRhyme_bin_57	ELSC_Abe_A3_NODE_151_length_48317_cov_2.320564_23	ELSC_Abe_A3_NODE_151_length_48317_cov_2.320564	NA	NA	NA	NA	NA	NA	NA	NA	NA	NA	NA	VOG12647	REFSEQ hypothetical protein	3.9e-31	107.5	0.46	132	33	3	High-quality	High-quality	92.2	0		5	4091	15634.4	48317	78172	r__Duplodnaviria	k__Heunggongvirae	p__Uroviricota	c__Caudoviricetes	o__	f__	lysogenic
ELSC_Abe_A3_vRhyme_bin_57	ELSC_Abe_A3_NODE_151_length_48317_cov_2.320564_24	ELSC_Abe_A3_NODE_151_length_48317_cov_2.320564	NA	NA	NA	NA	NA	NA	NA	NA	NA	NA	NA	NA	NA	NA	NA	NA	132	33	3	High-quality	High-quality	92.2	0		5	4091	15634.4	48317	78172	r__Duplodnaviria	k__Heunggongvirae	p__Uroviricota	c__Caudoviricetes	o__	f__	lysogenic
ELSC_Abe_A3_vRhyme_bin_57	ELSC_Abe_A3_NODE_151_length_48317_cov_2.320564_25	ELSC_Abe_A3_NODE_151_length_48317_cov_2.320564	NA	NA	NA	NA	NA	NA	NA	NA	NA	NA	NA	NA	NA	NA	NA	NA	132	33	3	High-quality	High-quality	92.2	0		5	4091	15634.4	48317	78172	r__Duplodnaviria	k__Heunggongvirae	p__Uroviricota	c__Caudoviricetes	o__	f__	lysogenic
ELSC_Abe_A3_vRhyme_bin_57	ELSC_Abe_A3_NODE_151_length_48317_cov_2.320564_26	ELSC_Abe_A3_NODE_151_length_48317_cov_2.320564	NA	NA	NA	NA	NA	NA	NA	NA	NA	NA	NA	VOG02771	sp|P03034|RPC1_LAMBD Repressor protein cI	1.1e-10	41.1	10	132	33	3	High-quality	High-quality	92.2	0		5	4091	15634.4	48317	78172	r__Duplodnaviria	k__Heunggongvirae	p__Uroviricota	c__Caudoviricetes	o__	f__	lysogenic
ELSC_Abe_A3_vRhyme_bin_57	ELSC_Abe_A3_NODE_151_length_48317_cov_2.320564_27	ELSC_Abe_A3_NODE_151_length_48317_cov_2.320564	NA	NA	NA	NA	NA	NA	PF15943.5	Putative antitoxin of bacterial toxin-antitoxin system, YdaS/YdaT	2e-12	45.9	0.52	NA	NA	NA	NA	NA	132	33	3	High-quality	High-quality	92.2	0		5	4091	15634.4	48317	78172	r__Duplodnaviria	k__Heunggongvirae	p__Uroviricota	c__Caudoviricetes	o__	f__	lysogenic
ELSC_Abe_A3_vRhyme_bin_57	ELSC_Abe_A3_NODE_151_length_48317_cov_2.320564_28	ELSC_Abe_A3_NODE_151_length_48317_cov_2.320564	NA	NA	NA	NA	NA	NA	PF14297.6	Domain of unknown function (DUF4373)	7.2e-12	45	0.15	NA	NA	NA	NA	NA	132	33	3	High-quality	High-quality	92.2	0		5	4091	15634.4	48317	78172	r__Duplodnaviria	k__Heunggongvirae	p__Uroviricota	c__Caudoviricetes	o__	f__	lysogenic
ELSC_Abe_A3_vRhyme_bin_57	ELSC_Abe_A3_NODE_151_length_48317_cov_2.320564_29	ELSC_Abe_A3_NODE_151_length_48317_cov_2.320564	NA	NA	NA	NA	NA	NA	NA	NA	NA	NA	NA	NA	NA	NA	NA	NA	132	33	3	High-quality	High-quality	92.2	0		5	4091	15634.4	48317	78172	r__Duplodnaviria	k__Heunggongvirae	p__Uroviricota	c__Caudoviricetes	o__	f__	lysogenic
ELSC_Abe_A3_vRhyme_bin_57	ELSC_Abe_A3_NODE_151_length_48317_cov_2.320564_30	ELSC_Abe_A3_NODE_151_length_48317_cov_2.320564	K04087	NA	hflC; membrane protease subunit HflC [EC:3.4.-.-]	7.6e-14	52.5	0.75	PF01145.25	SPFH domain / Band 7 family	3e-14	52.5	1.29	VOG01564	REFSEQ hypothetical protein	1.4e-21	76.2	7.59	132	33	3	High-quality	High-quality	92.2	0		5	4091	15634.4	48317	78172	r__Duplodnaviria	k__Heunggongvirae	p__Uroviricota	c__Caudoviricetes	o__	f__	lysogenic
ELSC_Abe_A3_vRhyme_bin_57	ELSC_Abe_A3_NODE_151_length_48317_cov_2.320564_31	ELSC_Abe_A3_NODE_151_length_48317_cov_2.320564	K00558	AMG	DNMT1, dcm; DNA (cytosine-5)-methyltransferase 1 [EC:2.1.1.37]	2e-50	172.7	3.5	PF00145.17	C-5 cytosine-specific DNA methylase	5e-41	140.2	3.75	VOG01885	sp|P34877|MTSA_LACLC Modification methylase ScrFIA	5.8e-55	185.7	10	132	33	3	High-quality	High-quality	92.2	0		5	4091	15634.4	48317	78172	r__Duplodnaviria	k__Heunggongvirae	p__Uroviricota	c__Caudoviricetes	o__	f__	lysogenic
ELSC_Abe_A3_vRhyme_bin_57	ELSC_Abe_A3_NODE_151_length_48317_cov_2.320564_32	ELSC_Abe_A3_NODE_151_length_48317_cov_2.320564	NA	NA	NA	NA	NA	NA	NA	NA	NA	NA	NA	NA	NA	NA	NA	NA	132	33	3	High-quality	High-quality	92.2	0		5	4091	15634.4	48317	78172	r__Duplodnaviria	k__Heunggongvirae	p__Uroviricota	c__Caudoviricetes	o__	f__	lysogenic
ELSC_Abe_A3_vRhyme_bin_57	ELSC_Abe_A3_NODE_151_length_48317_cov_2.320564_33	ELSC_Abe_A3_NODE_151_length_48317_cov_2.320564	NA	NA	NA	NA	NA	NA	NA	NA	NA	NA	NA	VOG11134	REFSEQ putative single-stranded DNA-binding protein	4.3e-16	58.8	0.35	132	33	3	High-quality	High-quality	92.2	0		5	4091	15634.4	48317	78172	r__Duplodnaviria	k__Heunggongvirae	p__Uroviricota	c__Caudoviricetes	o__	f__	lysogenic
ELSC_Abe_A3_vRhyme_bin_57	ELSC_Abe_A3_NODE_151_length_48317_cov_2.320564_34	ELSC_Abe_A3_NODE_151_length_48317_cov_2.320564	NA	NA	NA	NA	NA	NA	NA	NA	NA	NA	NA	NA	NA	NA	NA	NA	132	33	3	High-quality	High-quality	92.2	0		5	4091	15634.4	48317	78172	r__Duplodnaviria	k__Heunggongvirae	p__Uroviricota	c__Caudoviricetes	o__	f__	lysogenic
ELSC_Abe_A3_vRhyme_bin_57	ELSC_Abe_A3_NODE_151_length_48317_cov_2.320564_35	ELSC_Abe_A3_NODE_151_length_48317_cov_2.320564	K07114	NA	yfbK; Ca-activated chloride channel homolog	1.4e-11	45	0.32	NA	NA	NA	NA	NA	VOG00927	REFSEQ hypothetical protein	7.7e-55	185	0.58	132	33	3	High-quality	High-quality	92.2	0		5	4091	15634.4	48317	78172	r__Duplodnaviria	k__Heunggongvirae	p__Uroviricota	c__Caudoviricetes	o__	f__	lysogenic
ELSC_Abe_A3_vRhyme_bin_57	ELSC_Abe_A3_NODE_151_length_48317_cov_2.320564_36	ELSC_Abe_A3_NODE_151_length_48317_cov_2.320564	NA	NA	NA	NA	NA	NA	NA	NA	NA	NA	NA	NA	NA	NA	NA	NA	132	33	3	High-quality	High-quality	92.2	0		5	4091	15634.4	48317	78172	r__Duplodnaviria	k__Heunggongvirae	p__Uroviricota	c__Caudoviricetes	o__	f__	lysogenic
ELSC_Abe_A3_vRhyme_bin_57	ELSC_Abe_A3_NODE_151_length_48317_cov_2.320564_37	ELSC_Abe_A3_NODE_151_length_48317_cov_2.320564	NA	NA	NA	NA	NA	NA	NA	NA	NA	NA	NA	NA	NA	NA	NA	NA	132	33	3	High-quality	High-quality	92.2	0		5	4091	15634.4	48317	78172	r__Duplodnaviria	k__Heunggongvirae	p__Uroviricota	c__Caudoviricetes	o__	f__	lysogenic
ELSC_Abe_A3_vRhyme_bin_57	ELSC_Abe_A3_NODE_151_length_48317_cov_2.320564_38	ELSC_Abe_A3_NODE_151_length_48317_cov_2.320564	NA	NA	NA	NA	NA	NA	NA	NA	NA	NA	NA	NA	NA	NA	NA	NA	132	33	3	High-quality	High-quality	92.2	0		5	4091	15634.4	48317	78172	r__Duplodnaviria	k__Heunggongvirae	p__Uroviricota	c__Caudoviricetes	o__	f__	lysogenic
ELSC_Abe_A3_vRhyme_bin_57	ELSC_Abe_A3_NODE_151_length_48317_cov_2.320564_39	ELSC_Abe_A3_NODE_151_length_48317_cov_2.320564	NA	NA	NA	NA	NA	NA	PF07105.11	Protein of unknown function (DUF1367)	4.2e-17	61.5	0.28	VOG01680	REFSEQ hypothetical protein	3e-24	84.4	1.07	132	33	3	High-quality	High-quality	92.2	0		5	4091	15634.4	48317	78172	r__Duplodnaviria	k__Heunggongvirae	p__Uroviricota	c__Caudoviricetes	o__	f__	lysogenic
ELSC_Abe_A3_vRhyme_bin_57	ELSC_Abe_A3_NODE_151_length_48317_cov_2.320564_40	ELSC_Abe_A3_NODE_151_length_48317_cov_2.320564	NA	NA	NA	NA	NA	NA	NA	NA	NA	NA	NA	NA	NA	NA	NA	NA	132	33	3	High-quality	High-quality	92.2	0		5	4091	15634.4	48317	78172	r__Duplodnaviria	k__Heunggongvirae	p__Uroviricota	c__Caudoviricetes	o__	f__	lysogenic
ELSC_Abe_A3_vRhyme_bin_57	ELSC_Abe_A3_NODE_151_length_48317_cov_2.320564_41	ELSC_Abe_A3_NODE_151_length_48317_cov_2.320564	NA	NA	NA	NA	NA	NA	NA	NA	NA	NA	NA	NA	NA	NA	NA	NA	132	33	3	High-quality	High-quality	92.2	0		5	4091	15634.4	48317	78172	r__Duplodnaviria	k__Heunggongvirae	p__Uroviricota	c__Caudoviricetes	o__	f__	lysogenic
ELSC_Abe_A3_vRhyme_bin_57	ELSC_Abe_A3_NODE_151_length_48317_cov_2.320564_42	ELSC_Abe_A3_NODE_151_length_48317_cov_2.320564	NA	NA	NA	NA	NA	NA	PF06147.11	Protein of unknown function (DUF968)	9e-16	57.8	0.18	NA	NA	NA	NA	NA	132	33	3	High-quality	High-quality	92.2	0		5	4091	15634.4	48317	78172	r__Duplodnaviria	k__Heunggongvirae	p__Uroviricota	c__Caudoviricetes	o__	f__	lysogenic
ELSC_Abe_A3_vRhyme_bin_57	ELSC_Abe_A3_NODE_151_length_48317_cov_2.320564_43	ELSC_Abe_A3_NODE_151_length_48317_cov_2.320564	NA	NA	NA	NA	NA	NA	NA	NA	NA	NA	NA	NA	NA	NA	NA	NA	132	33	3	High-quality	High-quality	92.2	0		5	4091	15634.4	48317	78172	r__Duplodnaviria	k__Heunggongvirae	p__Uroviricota	c__Caudoviricetes	o__	f__	lysogenic
ELSC_Abe_A3_vRhyme_bin_57	ELSC_Abe_A3_NODE_151_length_48317_cov_2.320564_44	ELSC_Abe_A3_NODE_151_length_48317_cov_2.320564	NA	NA	NA	NA	NA	NA	NA	NA	NA	NA	NA	NA	NA	NA	NA	NA	132	33	3	High-quality	High-quality	92.2	0		5	4091	15634.4	48317	78172	r__Duplodnaviria	k__Heunggongvirae	p__Uroviricota	c__Caudoviricetes	o__	f__	lysogenic
ELSC_Abe_A3_vRhyme_bin_57	ELSC_Abe_A3_NODE_151_length_48317_cov_2.320564_45	ELSC_Abe_A3_NODE_151_length_48317_cov_2.320564	NA	NA	NA	NA	NA	NA	NA	NA	NA	NA	NA	NA	NA	NA	NA	NA	132	33	3	High-quality	High-quality	92.2	0		5	4091	15634.4	48317	78172	r__Duplodnaviria	k__Heunggongvirae	p__Uroviricota	c__Caudoviricetes	o__	f__	lysogenic
ELSC_Abe_A3_vRhyme_bin_57	ELSC_Abe_A3_NODE_151_length_48317_cov_2.320564_46	ELSC_Abe_A3_NODE_151_length_48317_cov_2.320564	NA	NA	NA	NA	NA	NA	NA	NA	NA	NA	NA	NA	NA	NA	NA	NA	132	33	3	High-quality	High-quality	92.2	0		5	4091	15634.4	48317	78172	r__Duplodnaviria	k__Heunggongvirae	p__Uroviricota	c__Caudoviricetes	o__	f__	lysogenic
ELSC_Abe_A3_vRhyme_bin_57	ELSC_Abe_A3_NODE_151_length_48317_cov_2.320564_47	ELSC_Abe_A3_NODE_151_length_48317_cov_2.320564	NA	NA	NA	NA	NA	NA	NA	NA	NA	NA	NA	NA	NA	NA	NA	NA	132	33	3	High-quality	High-quality	92.2	0		5	4091	15634.4	48317	78172	r__Duplodnaviria	k__Heunggongvirae	p__Uroviricota	c__Caudoviricetes	o__	f__	lysogenic
ELSC_Abe_A3_vRhyme_bin_57	ELSC_Abe_A3_NODE_151_length_48317_cov_2.320564_48	ELSC_Abe_A3_NODE_151_length_48317_cov_2.320564	NA	NA	NA	NA	NA	NA	NA	NA	NA	NA	NA	NA	NA	NA	NA	NA	132	33	3	High-quality	High-quality	92.2	0		5	4091	15634.4	48317	78172	r__Duplodnaviria	k__Heunggongvirae	p__Uroviricota	c__Caudoviricetes	o__	f__	lysogenic
ELSC_Abe_A3_vRhyme_bin_57	ELSC_Abe_A3_NODE_151_length_48317_cov_2.320564_49	ELSC_Abe_A3_NODE_151_length_48317_cov_2.320564	NA	NA	NA	NA	NA	NA	NA	NA	NA	NA	NA	NA	NA	NA	NA	NA	132	33	3	High-quality	High-quality	92.2	0		5	4091	15634.4	48317	78172	r__Duplodnaviria	k__Heunggongvirae	p__Uroviricota	c__Caudoviricetes	o__	f__	lysogenic
ELSC_Abe_A3_vRhyme_bin_57	ELSC_Abe_A3_NODE_151_length_48317_cov_2.320564_50	ELSC_Abe_A3_NODE_151_length_48317_cov_2.320564	NA	NA	NA	NA	NA	NA	NA	NA	NA	NA	NA	NA	NA	NA	NA	NA	132	33	3	High-quality	High-quality	92.2	0		5	4091	15634.4	48317	78172	r__Duplodnaviria	k__Heunggongvirae	p__Uroviricota	c__Caudoviricetes	o__	f__	lysogenic
ELSC_Abe_A3_vRhyme_bin_57	ELSC_Abe_A3_NODE_151_length_48317_cov_2.320564_51	ELSC_Abe_A3_NODE_151_length_48317_cov_2.320564	NA	NA	NA	NA	NA	NA	NA	NA	NA	NA	NA	NA	NA	NA	NA	NA	132	33	3	High-quality	High-quality	92.2	0		5	4091	15634.4	48317	78172	r__Duplodnaviria	k__Heunggongvirae	p__Uroviricota	c__Caudoviricetes	o__	f__	lysogenic
ELSC_Abe_A3_vRhyme_bin_57	ELSC_Abe_A3_NODE_151_length_48317_cov_2.320564_52	ELSC_Abe_A3_NODE_151_length_48317_cov_2.320564	NA	NA	NA	NA	NA	NA	NA	NA	NA	NA	NA	NA	NA	NA	NA	NA	132	33	3	High-quality	High-quality	92.2	0		5	4091	15634.4	48317	78172	r__Duplodnaviria	k__Heunggongvirae	p__Uroviricota	c__Caudoviricetes	o__	f__	lysogenic
ELSC_Abe_A3_vRhyme_bin_57	ELSC_Abe_A3_NODE_151_length_48317_cov_2.320564_53	ELSC_Abe_A3_NODE_151_length_48317_cov_2.320564	NA	NA	NA	NA	NA	NA	NA	NA	NA	NA	NA	VOG01086	REFSEQ hypothetical protein	1.2e-14	53.6	1.27	132	33	3	High-quality	High-quality	92.2	0		5	4091	15634.4	48317	78172	r__Duplodnaviria	k__Heunggongvirae	p__Uroviricota	c__Caudoviricetes	o__	f__	lysogenic
ELSC_Abe_A3_vRhyme_bin_57	ELSC_Abe_A3_NODE_151_length_48317_cov_2.320564_54	ELSC_Abe_A3_NODE_151_length_48317_cov_2.320564	NA	NA	NA	NA	NA	NA	NA	NA	NA	NA	NA	NA	NA	NA	NA	NA	132	33	3	High-quality	High-quality	92.2	0		5	4091	15634.4	48317	78172	r__Duplodnaviria	k__Heunggongvirae	p__Uroviricota	c__Caudoviricetes	o__	f__	lysogenic
ELSC_Abe_A3_vRhyme_bin_57	ELSC_Abe_A3_NODE_151_length_48317_cov_2.320564_55	ELSC_Abe_A3_NODE_151_length_48317_cov_2.320564	NA	NA	NA	NA	NA	NA	NA	NA	NA	NA	NA	NA	NA	NA	NA	NA	132	33	3	High-quality	High-quality	92.2	0		5	4091	15634.4	48317	78172	r__Duplodnaviria	k__Heunggongvirae	p__Uroviricota	c__Caudoviricetes	o__	f__	lysogenic
ELSC_Abe_A3_vRhyme_bin_57	ELSC_Abe_A3_NODE_151_length_48317_cov_2.320564_56	ELSC_Abe_A3_NODE_151_length_48317_cov_2.320564	NA	NA	NA	NA	NA	NA	NA	NA	NA	NA	NA	NA	NA	NA	NA	NA	132	33	3	High-quality	High-quality	92.2	0		5	4091	15634.4	48317	78172	r__Duplodnaviria	k__Heunggongvirae	p__Uroviricota	c__Caudoviricetes	o__	f__	lysogenic
ELSC_Abe_A3_vRhyme_bin_57	ELSC_Abe_A3_NODE_151_length_48317_cov_2.320564_57	ELSC_Abe_A3_NODE_151_length_48317_cov_2.320564	NA	NA	NA	NA	NA	NA	NA	NA	NA	NA	NA	NA	NA	NA	NA	NA	132	33	3	High-quality	High-quality	92.2	0		5	4091	15634.4	48317	78172	r__Duplodnaviria	k__Heunggongvirae	p__Uroviricota	c__Caudoviricetes	o__	f__	lysogenic
ELSC_Abe_A3_vRhyme_bin_57	ELSC_Abe_A3_NODE_151_length_48317_cov_2.320564_58	ELSC_Abe_A3_NODE_151_length_48317_cov_2.320564	NA	NA	NA	NA	NA	NA	NA	NA	NA	NA	NA	NA	NA	NA	NA	NA	132	33	3	High-quality	High-quality	92.2	0		5	4091	15634.4	48317	78172	r__Duplodnaviria	k__Heunggongvirae	p__Uroviricota	c__Caudoviricetes	o__	f__	lysogenic
ELSC_Abe_A3_vRhyme_bin_57	ELSC_Abe_A3_NODE_151_length_48317_cov_2.320564_59	ELSC_Abe_A3_NODE_151_length_48317_cov_2.320564	NA	NA	NA	NA	NA	NA	NA	NA	NA	NA	NA	NA	NA	NA	NA	NA	132	33	3	High-quality	High-quality	92.2	0		5	4091	15634.4	48317	78172	r__Duplodnaviria	k__Heunggongvirae	p__Uroviricota	c__Caudoviricetes	o__	f__	lysogenic
ELSC_Abe_A3_vRhyme_bin_57	ELSC_Abe_A3_NODE_151_length_48317_cov_2.320564_60	ELSC_Abe_A3_NODE_151_length_48317_cov_2.320564	NA	NA	NA	NA	NA	NA	NA	NA	NA	NA	NA	NA	NA	NA	NA	NA	132	33	3	High-quality	High-quality	92.2	0		5	4091	15634.4	48317	78172	r__Duplodnaviria	k__Heunggongvirae	p__Uroviricota	c__Caudoviricetes	o__	f__	lysogenic
ELSC_Abe_A3_vRhyme_bin_57	ELSC_Abe_A3_NODE_151_length_48317_cov_2.320564_61	ELSC_Abe_A3_NODE_151_length_48317_cov_2.320564	NA	NA	NA	NA	NA	NA	NA	NA	NA	NA	NA	NA	NA	NA	NA	NA	132	33	3	High-quality	High-quality	92.2	0		5	4091	15634.4	48317	78172	r__Duplodnaviria	k__Heunggongvirae	p__Uroviricota	c__Caudoviricetes	o__	f__	lysogenic
ELSC_Abe_A3_vRhyme_bin_57	ELSC_Abe_A3_NODE_151_length_48317_cov_2.320564_62	ELSC_Abe_A3_NODE_151_length_48317_cov_2.320564	NA	NA	NA	NA	NA	NA	NA	NA	NA	NA	NA	NA	NA	NA	NA	NA	132	33	3	High-quality	High-quality	92.2	0		5	4091	15634.4	48317	78172	r__Duplodnaviria	k__Heunggongvirae	p__Uroviricota	c__Caudoviricetes	o__	f__	lysogenic
ELSC_Abe_A3_vRhyme_bin_57	ELSC_Abe_A3_NODE_151_length_48317_cov_2.320564_63	ELSC_Abe_A3_NODE_151_length_48317_cov_2.320564	NA	NA	NA	NA	NA	NA	NA	NA	NA	NA	NA	NA	NA	NA	NA	NA	132	33	3	High-quality	High-quality	92.2	0		5	4091	15634.4	48317	78172	r__Duplodnaviria	k__Heunggongvirae	p__Uroviricota	c__Caudoviricetes	o__	f__	lysogenic
ELSC_Abe_A3_vRhyme_bin_57	ELSC_Abe_A3_NODE_151_length_48317_cov_2.320564_64	ELSC_Abe_A3_NODE_151_length_48317_cov_2.320564	NA	NA	NA	NA	NA	NA	NA	NA	NA	NA	NA	NA	NA	NA	NA	NA	132	33	3	High-quality	High-quality	92.2	0		5	4091	15634.4	48317	78172	r__Duplodnaviria	k__Heunggongvirae	p__Uroviricota	c__Caudoviricetes	o__	f__	lysogenic
ELSC_Abe_A3_vRhyme_bin_57	ELSC_Abe_A3_NODE_151_length_48317_cov_2.320564_65	ELSC_Abe_A3_NODE_151_length_48317_cov_2.320564	NA	NA	NA	NA	NA	NA	NA	NA	NA	NA	NA	NA	NA	NA	NA	NA	132	33	3	High-quality	High-quality	92.2	0		5	4091	15634.4	48317	78172	r__Duplodnaviria	k__Heunggongvirae	p__Uroviricota	c__Caudoviricetes	o__	f__	lysogenic
ELSC_Abe_A3_vRhyme_bin_57	ELSC_Abe_A3_NODE_151_length_48317_cov_2.320564_66	ELSC_Abe_A3_NODE_151_length_48317_cov_2.320564	NA	NA	NA	NA	NA	NA	NA	NA	NA	NA	NA	NA	NA	NA	NA	NA	132	33	3	High-quality	High-quality	92.2	0		5	4091	15634.4	48317	78172	r__Duplodnaviria	k__Heunggongvirae	p__Uroviricota	c__Caudoviricetes	o__	f__	lysogenic
ELSC_Abe_A3_vRhyme_bin_57	ELSC_Abe_A3_NODE_151_length_48317_cov_2.320564_67	ELSC_Abe_A3_NODE_151_length_48317_cov_2.320564	NA	NA	NA	NA	NA	NA	NA	NA	NA	NA	NA	NA	NA	NA	NA	NA	132	33	3	High-quality	High-quality	92.2	0		5	4091	15634.4	48317	78172	r__Duplodnaviria	k__Heunggongvirae	p__Uroviricota	c__Caudoviricetes	o__	f__	lysogenic
ELSC_Abe_A3_vRhyme_bin_57	ELSC_Abe_A3_NODE_151_length_48317_cov_2.320564_68	ELSC_Abe_A3_NODE_151_length_48317_cov_2.320564	NA	NA	NA	NA	NA	NA	NA	NA	NA	NA	NA	NA	NA	NA	NA	NA	132	33	3	High-quality	High-quality	92.2	0		5	4091	15634.4	48317	78172	r__Duplodnaviria	k__Heunggongvirae	p__Uroviricota	c__Caudoviricetes	o__	f__	lysogenic
ELSC_Abe_A3_vRhyme_bin_57	ELSC_Abe_A3_NODE_151_length_48317_cov_2.320564_69	ELSC_Abe_A3_NODE_151_length_48317_cov_2.320564	NA	NA	NA	NA	NA	NA	NA	NA	NA	NA	NA	NA	NA	NA	NA	NA	132	33	3	High-quality	High-quality	92.2	0		5	4091	15634.4	48317	78172	r__Duplodnaviria	k__Heunggongvirae	p__Uroviricota	c__Caudoviricetes	o__	f__	lysogenic
ELSC_Abe_A3_vRhyme_bin_57	ELSC_Abe_A3_NODE_151_length_48317_cov_2.320564_70	ELSC_Abe_A3_NODE_151_length_48317_cov_2.320564	NA	NA	NA	NA	NA	NA	NA	NA	NA	NA	NA	NA	NA	NA	NA	NA	132	33	3	High-quality	High-quality	92.2	0		5	4091	15634.4	48317	78172	r__Duplodnaviria	k__Heunggongvirae	p__Uroviricota	c__Caudoviricetes	o__	f__	lysogenic
ELSC_Abe_A3_vRhyme_bin_57	ELSC_Abe_A3_NODE_151_length_48317_cov_2.320564_71	ELSC_Abe_A3_NODE_151_length_48317_cov_2.320564	NA	NA	NA	NA	NA	NA	NA	NA	NA	NA	NA	NA	NA	NA	NA	NA	132	33	3	High-quality	High-quality	92.2	0		5	4091	15634.4	48317	78172	r__Duplodnaviria	k__Heunggongvirae	p__Uroviricota	c__Caudoviricetes	o__	f__	lysogenic
ELSC_Abe_A3_vRhyme_bin_57	ELSC_Abe_A3_NODE_151_length_48317_cov_2.320564_72	ELSC_Abe_A3_NODE_151_length_48317_cov_2.320564	NA	NA	NA	NA	NA	NA	NA	NA	NA	NA	NA	NA	NA	NA	NA	NA	132	33	3	High-quality	High-quality	92.2	0		5	4091	15634.4	48317	78172	r__Duplodnaviria	k__Heunggongvirae	p__Uroviricota	c__Caudoviricetes	o__	f__	lysogenic
ELSC_Abe_A3_vRhyme_bin_57	ELSC_Abe_A3_NODE_151_length_48317_cov_2.320564_73	ELSC_Abe_A3_NODE_151_length_48317_cov_2.320564	NA	NA	NA	NA	NA	NA	NA	NA	NA	NA	NA	NA	NA	NA	NA	NA	132	33	3	High-quality	High-quality	92.2	0		5	4091	15634.4	48317	78172	r__Duplodnaviria	k__Heunggongvirae	p__Uroviricota	c__Caudoviricetes	o__	f__	lysogenic
ELSC_Abe_A3_vRhyme_bin_57	ELSC_Abe_A3_NODE_151_length_48317_cov_2.320564_74	ELSC_Abe_A3_NODE_151_length_48317_cov_2.320564	NA	NA	NA	NA	NA	NA	NA	NA	NA	NA	NA	NA	NA	NA	NA	NA	132	33	3	High-quality	High-quality	92.2	0		5	4091	15634.4	48317	78172	r__Duplodnaviria	k__Heunggongvirae	p__Uroviricota	c__Caudoviricetes	o__	f__	lysogenic
ELSC_Abe_A3_vRhyme_bin_57	ELSC_Abe_A3_NODE_151_length_48317_cov_2.320564_75	ELSC_Abe_A3_NODE_151_length_48317_cov_2.320564	NA	NA	NA	NA	NA	NA	NA	NA	NA	NA	NA	NA	NA	NA	NA	NA	132	33	3	High-quality	High-quality	92.2	0		5	4091	15634.4	48317	78172	r__Duplodnaviria	k__Heunggongvirae	p__Uroviricota	c__Caudoviricetes	o__	f__	lysogenic
ELSC_Abe_A3_vRhyme_bin_57	ELSC_Abe_A3_NODE_151_length_48317_cov_2.320564_76	ELSC_Abe_A3_NODE_151_length_48317_cov_2.320564	NA	NA	NA	NA	NA	NA	NA	NA	NA	NA	NA	NA	NA	NA	NA	NA	132	33	3	High-quality	High-quality	92.2	0		5	4091	15634.4	48317	78172	r__Duplodnaviria	k__Heunggongvirae	p__Uroviricota	c__Caudoviricetes	o__	f__	lysogenic
ELSC_Abe_A3_vRhyme_bin_57	ELSC_Abe_A3_NODE_151_length_48317_cov_2.320564_77	ELSC_Abe_A3_NODE_151_length_48317_cov_2.320564	NA	NA	NA	NA	NA	NA	NA	NA	NA	NA	NA	NA	NA	NA	NA	NA	132	33	3	High-quality	High-quality	92.2	0		5	4091	15634.4	48317	78172	r__Duplodnaviria	k__Heunggongvirae	p__Uroviricota	c__Caudoviricetes	o__	f__	lysogenic
ELSC_Abe_A3_vRhyme_bin_57	ELSC_Abe_A3_NODE_151_length_48317_cov_2.320564_78	ELSC_Abe_A3_NODE_151_length_48317_cov_2.320564	NA	NA	NA	NA	NA	NA	NA	NA	NA	NA	NA	NA	NA	NA	NA	NA	132	33	3	High-quality	High-quality	92.2	0		5	4091	15634.4	48317	78172	r__Duplodnaviria	k__Heunggongvirae	p__Uroviricota	c__Caudoviricetes	o__	f__	lysogenic
ELSC_Abe_A3_vRhyme_bin_57	ELSC_Abe_A3_NODE_151_length_48317_cov_2.320564_79	ELSC_Abe_A3_NODE_151_length_48317_cov_2.320564	NA	NA	NA	NA	NA	NA	NA	NA	NA	NA	NA	NA	NA	NA	NA	NA	132	33	3	High-quality	High-quality	92.2	0		5	4091	15634.4	48317	78172	r__Duplodnaviria	k__Heunggongvirae	p__Uroviricota	c__Caudoviricetes	o__	f__	lysogenic
ELSC_Abe_A3_vRhyme_bin_57	ELSC_Abe_A3_NODE_151_length_48317_cov_2.320564_80	ELSC_Abe_A3_NODE_151_length_48317_cov_2.320564	NA	NA	NA	NA	NA	NA	PF03237.15	Terminase-like family	8.4e-19	67.2	2.85	VOG00381	sp|P54308|TERL_BPSPP Terminase, large subunit gp2	1.6e-64	217.1	8.34	132	33	3	High-quality	High-quality	92.2	0		5	4091	15634.4	48317	78172	r__Duplodnaviria	k__Heunggongvirae	p__Uroviricota	c__Caudoviricetes	o__	f__	lysogenic
ELSC_Abe_A3_vRhyme_bin_57	ELSC_Abe_A3_NODE_151_length_48317_cov_2.320564_81	ELSC_Abe_A3_NODE_151_length_48317_cov_2.320564	NA	NA	NA	NA	NA	NA	NA	NA	NA	NA	NA	NA	NA	NA	NA	NA	132	33	3	High-quality	High-quality	92.2	0		5	4091	15634.4	48317	78172	r__Duplodnaviria	k__Heunggongvirae	p__Uroviricota	c__Caudoviricetes	o__	f__	lysogenic
ELSC_Abe_A3_vRhyme_bin_57	ELSC_Abe_A3_NODE_151_length_48317_cov_2.320564_82	ELSC_Abe_A3_NODE_151_length_48317_cov_2.320564	NA	NA	NA	NA	NA	NA	NA	NA	NA	NA	NA	NA	NA	NA	NA	NA	132	33	3	High-quality	High-quality	92.2	0		5	4091	15634.4	48317	78172	r__Duplodnaviria	k__Heunggongvirae	p__Uroviricota	c__Caudoviricetes	o__	f__	lysogenic
ELSC_Abe_A3_vRhyme_bin_57	ELSC_Abe_A3_NODE_151_length_48317_cov_2.320564_83	ELSC_Abe_A3_NODE_151_length_48317_cov_2.320564	K04078	NA	groES, HSPE1; chaperonin GroES	6.3e-12	46.6	0.17	PF00166.21	Chaperonin 10 Kd subunit	2.2e-13	49.2	0.32	VOG01173	sp|Q3YUJ8|CH10_SHISS 10 kDa chaperonin	2.8e-11	42.1	0.92	132	33	3	High-quality	High-quality	92.2	0		5	4091	15634.4	48317	78172	r__Duplodnaviria	k__Heunggongvirae	p__Uroviricota	c__Caudoviricetes	o__	f__	lysogenic
ELSC_Abe_A3_vRhyme_bin_57	ELSC_Abe_A3_NODE_151_length_48317_cov_2.320564_84	ELSC_Abe_A3_NODE_151_length_48317_cov_2.320564	NA	NA	NA	NA	NA	NA	NA	NA	NA	NA	NA	NA	NA	NA	NA	NA	132	33	3	High-quality	High-quality	92.2	0		5	4091	15634.4	48317	78172	r__Duplodnaviria	k__Heunggongvirae	p__Uroviricota	c__Caudoviricetes	o__	f__	lysogenic
ELSC_Abe_A3_vRhyme_bin_57	ELSC_Abe_A3_NODE_151_length_48317_cov_2.320564_85	ELSC_Abe_A3_NODE_151_length_48317_cov_2.320564	NA	NA	NA	NA	NA	NA	NA	NA	NA	NA	NA	NA	NA	NA	NA	NA	132	33	3	High-quality	High-quality	92.2	0		5	4091	15634.4	48317	78172	r__Duplodnaviria	k__Heunggongvirae	p__Uroviricota	c__Caudoviricetes	o__	f__	lysogenic
ELSC_Abe_A3_vRhyme_bin_57	ELSC_Abe_A3_NODE_151_length_48317_cov_2.320564_86	ELSC_Abe_A3_NODE_151_length_48317_cov_2.320564	NA	NA	NA	NA	NA	NA	NA	NA	NA	NA	NA	NA	NA	NA	NA	NA	132	33	3	High-quality	High-quality	92.2	0		5	4091	15634.4	48317	78172	r__Duplodnaviria	k__Heunggongvirae	p__Uroviricota	c__Caudoviricetes	o__	f__	lysogenic
ELSC_Abe_A3_vRhyme_bin_57	ELSC_Abe_A3_NODE_151_length_48317_cov_2.320564_87	ELSC_Abe_A3_NODE_151_length_48317_cov_2.320564	NA	NA	NA	NA	NA	NA	NA	NA	NA	NA	NA	NA	NA	NA	NA	NA	132	33	3	High-quality	High-quality	92.2	0		5	4091	15634.4	48317	78172	r__Duplodnaviria	k__Heunggongvirae	p__Uroviricota	c__Caudoviricetes	o__	f__	lysogenic
ELSC_Abe_A3_vRhyme_bin_57	ELSC_Abe_A3_NODE_4367_length_11668_cov_2.288017_1	ELSC_Abe_A3_NODE_4367_length_11668_cov_2.288017	NA	NA	NA	NA	NA	NA	NA	NA	NA	NA	NA	NA	NA	NA	NA	NA	132	33	3	High-quality	High-quality	92.2	0		5	4091	15634.4	48317	78172	r__Duplodnaviria	k__Heunggongvirae	p__Uroviricota	c__Caudoviricetes	o__	f__	lysogenic
ELSC_Abe_A3_vRhyme_bin_57	ELSC_Abe_A3_NODE_4367_length_11668_cov_2.288017_2	ELSC_Abe_A3_NODE_4367_length_11668_cov_2.288017	NA	NA	NA	NA	NA	NA	NA	NA	NA	NA	NA	NA	NA	NA	NA	NA	132	33	3	High-quality	High-quality	92.2	0		5	4091	15634.4	48317	78172	r__Duplodnaviria	k__Heunggongvirae	p__Uroviricota	c__Caudoviricetes	o__	f__	lysogenic
ELSC_Abe_A3_vRhyme_bin_57	ELSC_Abe_A3_NODE_4367_length_11668_cov_2.288017_3	ELSC_Abe_A3_NODE_4367_length_11668_cov_2.288017	NA	NA	NA	NA	NA	NA	NA	NA	NA	NA	NA	NA	NA	NA	NA	NA	132	33	3	High-quality	High-quality	92.2	0		5	4091	15634.4	48317	78172	r__Duplodnaviria	k__Heunggongvirae	p__Uroviricota	c__Caudoviricetes	o__	f__	lysogenic
ELSC_Abe_A3_vRhyme_bin_57	ELSC_Abe_A3_NODE_4367_length_11668_cov_2.288017_4	ELSC_Abe_A3_NODE_4367_length_11668_cov_2.288017	NA	NA	NA	NA	NA	NA	PF13578.6	Methyltransferase domain	1.1e-12	48	0.11	NA	NA	NA	NA	NA	132	33	3	High-quality	High-quality	92.2	0		5	4091	15634.4	48317	78172	r__Duplodnaviria	k__Heunggongvirae	p__Uroviricota	c__Caudoviricetes	o__	f__	lysogenic
ELSC_Abe_A3_vRhyme_bin_57	ELSC_Abe_A3_NODE_4367_length_11668_cov_2.288017_5	ELSC_Abe_A3_NODE_4367_length_11668_cov_2.288017	NA	NA	NA	NA	NA	NA	NA	NA	NA	NA	NA	VOG11346	REFSEQ hypothetical protein	3.4e-24	84.4	0.2	132	33	3	High-quality	High-quality	92.2	0		5	4091	15634.4	48317	78172	r__Duplodnaviria	k__Heunggongvirae	p__Uroviricota	c__Caudoviricetes	o__	f__	lysogenic
ELSC_Abe_A3_vRhyme_bin_57	ELSC_Abe_A3_NODE_4367_length_11668_cov_2.288017_6	ELSC_Abe_A3_NODE_4367_length_11668_cov_2.288017	NA	NA	NA	NA	NA	NA	NA	NA	NA	NA	NA	NA	NA	NA	NA	NA	132	33	3	High-quality	High-quality	92.2	0		5	4091	15634.4	48317	78172	r__Duplodnaviria	k__Heunggongvirae	p__Uroviricota	c__Caudoviricetes	o__	f__	lysogenic
ELSC_Abe_A3_vRhyme_bin_57	ELSC_Abe_A3_NODE_4367_length_11668_cov_2.288017_7	ELSC_Abe_A3_NODE_4367_length_11668_cov_2.288017	NA	NA	NA	NA	NA	NA	NA	NA	NA	NA	NA	NA	NA	NA	NA	NA	132	33	3	High-quality	High-quality	92.2	0		5	4091	15634.4	48317	78172	r__Duplodnaviria	k__Heunggongvirae	p__Uroviricota	c__Caudoviricetes	o__	f__	lysogenic
ELSC_Abe_A3_vRhyme_bin_57	ELSC_Abe_A3_NODE_4367_length_11668_cov_2.288017_8	ELSC_Abe_A3_NODE_4367_length_11668_cov_2.288017	NA	NA	NA	NA	NA	NA	NA	NA	NA	NA	NA	NA	NA	NA	NA	NA	132	33	3	High-quality	High-quality	92.2	0		5	4091	15634.4	48317	78172	r__Duplodnaviria	k__Heunggongvirae	p__Uroviricota	c__Caudoviricetes	o__	f__	lysogenic
ELSC_Abe_A3_vRhyme_bin_57	ELSC_Abe_A3_NODE_4367_length_11668_cov_2.288017_9	ELSC_Abe_A3_NODE_4367_length_11668_cov_2.288017	K09960	NA	K09960; uncharacterized protein	1.9e-11	45.1	1.2	PF09979.9	Uncharacterized protein conserved in bacteria (DUF2213)	6.5e-11	41.6	1.17	VOG00976	sp|P44180|Y1405_HAEIN Uncharacterized protein HI_1405	4.1e-12	45	4.92	132	33	3	High-quality	High-quality	92.2	0		5	4091	15634.4	48317	78172	r__Duplodnaviria	k__Heunggongvirae	p__Uroviricota	c__Caudoviricetes	o__	f__	lysogenic
ELSC_Abe_A3_vRhyme_bin_57	ELSC_Abe_A3_NODE_4367_length_11668_cov_2.288017_10	ELSC_Abe_A3_NODE_4367_length_11668_cov_2.288017	NA	NA	NA	NA	NA	NA	NA	NA	NA	NA	NA	NA	NA	NA	NA	NA	132	33	3	High-quality	High-quality	92.2	0		5	4091	15634.4	48317	78172	r__Duplodnaviria	k__Heunggongvirae	p__Uroviricota	c__Caudoviricetes	o__	f__	lysogenic
ELSC_Abe_A3_vRhyme_bin_57	ELSC_Abe_A3_NODE_4367_length_11668_cov_2.288017_11	ELSC_Abe_A3_NODE_4367_length_11668_cov_2.288017	NA	NA	NA	NA	NA	NA	NA	NA	NA	NA	NA	NA	NA	NA	NA	NA	132	33	3	High-quality	High-quality	92.2	0		5	4091	15634.4	48317	78172	r__Duplodnaviria	k__Heunggongvirae	p__Uroviricota	c__Caudoviricetes	o__	f__	lysogenic
ELSC_Abe_A3_vRhyme_bin_57	ELSC_Abe_A3_NODE_4367_length_11668_cov_2.288017_12	ELSC_Abe_A3_NODE_4367_length_11668_cov_2.288017	NA	NA	NA	NA	NA	NA	NA	NA	NA	NA	NA	NA	NA	NA	NA	NA	132	33	3	High-quality	High-quality	92.2	0		5	4091	15634.4	48317	78172	r__Duplodnaviria	k__Heunggongvirae	p__Uroviricota	c__Caudoviricetes	o__	f__	lysogenic
ELSC_Abe_A3_vRhyme_bin_57	ELSC_Abe_A3_NODE_4367_length_11668_cov_2.288017_13	ELSC_Abe_A3_NODE_4367_length_11668_cov_2.288017	NA	NA	NA	NA	NA	NA	NA	NA	NA	NA	NA	NA	NA	NA	NA	NA	132	33	3	High-quality	High-quality	92.2	0		5	4091	15634.4	48317	78172	r__Duplodnaviria	k__Heunggongvirae	p__Uroviricota	c__Caudoviricetes	o__	f__	lysogenic
ELSC_Abe_A3_vRhyme_bin_57	ELSC_Abe_A3_NODE_4367_length_11668_cov_2.288017_14	ELSC_Abe_A3_NODE_4367_length_11668_cov_2.288017	NA	NA	NA	NA	NA	NA	NA	NA	NA	NA	NA	NA	NA	NA	NA	NA	132	33	3	High-quality	High-quality	92.2	0		5	4091	15634.4	48317	78172	r__Duplodnaviria	k__Heunggongvirae	p__Uroviricota	c__Caudoviricetes	o__	f__	lysogenic
ELSC_Abe_A3_vRhyme_bin_57	ELSC_Abe_A3_NODE_4367_length_11668_cov_2.288017_15	ELSC_Abe_A3_NODE_4367_length_11668_cov_2.288017	NA	NA	NA	NA	NA	NA	NA	NA	NA	NA	NA	NA	NA	NA	NA	NA	132	33	3	High-quality	High-quality	92.2	0		5	4091	15634.4	48317	78172	r__Duplodnaviria	k__Heunggongvirae	p__Uroviricota	c__Caudoviricetes	o__	f__	lysogenic
ELSC_Abe_A3_vRhyme_bin_57	ELSC_Abe_A3_NODE_4367_length_11668_cov_2.288017_16	ELSC_Abe_A3_NODE_4367_length_11668_cov_2.288017	NA	NA	NA	NA	NA	NA	NA	NA	NA	NA	NA	NA	NA	NA	NA	NA	132	33	3	High-quality	High-quality	92.2	0		5	4091	15634.4	48317	78172	r__Duplodnaviria	k__Heunggongvirae	p__Uroviricota	c__Caudoviricetes	o__	f__	lysogenic
ELSC_Abe_A3_vRhyme_bin_57	ELSC_Abe_A3_NODE_4367_length_11668_cov_2.288017_17	ELSC_Abe_A3_NODE_4367_length_11668_cov_2.288017	NA	NA	NA	NA	NA	NA	NA	NA	NA	NA	NA	NA	NA	NA	NA	NA	132	33	3	High-quality	High-quality	92.2	0		5	4091	15634.4	48317	78172	r__Duplodnaviria	k__Heunggongvirae	p__Uroviricota	c__Caudoviricetes	o__	f__	lysogenic
ELSC_Abe_A3_vRhyme_bin_57	ELSC_Abe_A3_NODE_4367_length_11668_cov_2.288017_18	ELSC_Abe_A3_NODE_4367_length_11668_cov_2.288017	NA	NA	NA	NA	NA	NA	NA	NA	NA	NA	NA	NA	NA	NA	NA	NA	132	33	3	High-quality	High-quality	92.2	0		5	4091	15634.4	48317	78172	r__Duplodnaviria	k__Heunggongvirae	p__Uroviricota	c__Caudoviricetes	o__	f__	lysogenic
ELSC_Abe_A3_vRhyme_bin_57	ELSC_Abe_A3_NODE_4367_length_11668_cov_2.288017_19	ELSC_Abe_A3_NODE_4367_length_11668_cov_2.288017	NA	NA	NA	NA	NA	NA	NA	NA	NA	NA	NA	NA	NA	NA	NA	NA	132	33	3	High-quality	High-quality	92.2	0		5	4091	15634.4	48317	78172	r__Duplodnaviria	k__Heunggongvirae	p__Uroviricota	c__Caudoviricetes	o__	f__	lysogenic
ELSC_Abe_A3_vRhyme_bin_57	ELSC_Abe_A3_NODE_40999_length_4091_cov_2.340061_1	ELSC_Abe_A3_NODE_40999_length_4091_cov_2.340061	NA	NA	NA	NA	NA	NA	NA	NA	NA	NA	NA	VOG17012	REFSEQ hypothetical protein	5.8e-11	41.3	0.17	132	33	3	High-quality	High-quality	92.2	0		5	4091	15634.4	48317	78172	r__Duplodnaviria	k__Heunggongvirae	p__Uroviricota	c__Caudoviricetes	o__	f__	lysogenic
ELSC_Abe_A3_vRhyme_bin_57	ELSC_Abe_A3_NODE_40999_length_4091_cov_2.340061_2	ELSC_Abe_A3_NODE_40999_length_4091_cov_2.340061	NA	NA	NA	NA	NA	NA	NA	NA	NA	NA	NA	NA	NA	NA	NA	NA	132	33	3	High-quality	High-quality	92.2	0		5	4091	15634.4	48317	78172	r__Duplodnaviria	k__Heunggongvirae	p__Uroviricota	c__Caudoviricetes	o__	f__	lysogenic
ELSC_Abe_A3_vRhyme_bin_57	ELSC_Abe_A3_NODE_40999_length_4091_cov_2.340061_3	ELSC_Abe_A3_NODE_40999_length_4091_cov_2.340061	NA	NA	NA	NA	NA	NA	NA	NA	NA	NA	NA	NA	NA	NA	NA	NA	132	33	3	High-quality	High-quality	92.2	0		5	4091	15634.4	48317	78172	r__Duplodnaviria	k__Heunggongvirae	p__Uroviricota	c__Caudoviricetes	o__	f__	lysogenic
ELSC_Abe_A3_vRhyme_bin_57	ELSC_Abe_A3_NODE_40999_length_4091_cov_2.340061_4	ELSC_Abe_A3_NODE_40999_length_4091_cov_2.340061	NA	NA	NA	NA	NA	NA	NA	NA	NA	NA	NA	NA	NA	NA	NA	NA	132	33	3	High-quality	High-quality	92.2	0		5	4091	15634.4	48317	78172	r__Duplodnaviria	k__Heunggongvirae	p__Uroviricota	c__Caudoviricetes	o__	f__	lysogenic
ELSC_Abe_A3_vRhyme_bin_57	ELSC_Abe_A3_NODE_40999_length_4091_cov_2.340061_5	ELSC_Abe_A3_NODE_40999_length_4091_cov_2.340061	NA	NA	NA	NA	NA	NA	NA	NA	NA	NA	NA	NA	NA	NA	NA	NA	132	33	3	High-quality	High-quality	92.2	0		5	4091	15634.4	48317	78172	r__Duplodnaviria	k__Heunggongvirae	p__Uroviricota	c__Caudoviricetes	o__	f__	lysogenic
ELSC_Abe_A3_vRhyme_bin_57	ELSC_Abe_A3_NODE_8174_length_8785_cov_2.294641_1	ELSC_Abe_A3_NODE_8174_length_8785_cov_2.294641	NA	NA	NA	NA	NA	NA	PF06791.13	Prophage tail length tape measure protein	7.9e-12	44.4	1	VOG01709	REFSEQ tape measure	6.2e-16	56.8	0.72	132	33	3	High-quality	High-quality	92.2	0		5	4091	15634.4	48317	78172	r__Duplodnaviria	k__Heunggongvirae	p__Uroviricota	c__Caudoviricetes	o__	f__	lysogenic
ELSC_Abe_A3_vRhyme_bin_57	ELSC_Abe_A3_NODE_8174_length_8785_cov_2.294641_2	ELSC_Abe_A3_NODE_8174_length_8785_cov_2.294641	NA	NA	NA	NA	NA	NA	NA	NA	NA	NA	NA	VOG00748	REFSEQ tail assembly chaperone	3.6e-16	58.1	1.73	132	33	3	High-quality	High-quality	92.2	0		5	4091	15634.4	48317	78172	r__Duplodnaviria	k__Heunggongvirae	p__Uroviricota	c__Caudoviricetes	o__	f__	lysogenic
ELSC_Abe_A3_vRhyme_bin_57	ELSC_Abe_A3_NODE_8174_length_8785_cov_2.294641_3	ELSC_Abe_A3_NODE_8174_length_8785_cov_2.294641	NA	NA	NA	NA	NA	NA	NA	NA	NA	NA	NA	NA	NA	NA	NA	NA	132	33	3	High-quality	High-quality	92.2	0		5	4091	15634.4	48317	78172	r__Duplodnaviria	k__Heunggongvirae	p__Uroviricota	c__Caudoviricetes	o__	f__	lysogenic
ELSC_Abe_A3_vRhyme_bin_57	ELSC_Abe_A3_NODE_8174_length_8785_cov_2.294641_4	ELSC_Abe_A3_NODE_8174_length_8785_cov_2.294641	NA	NA	NA	NA	NA	NA	NA	NA	NA	NA	NA	VOG00359	sp|P85503|STRU3_BPPAJ Structural protein 3	7.5e-14	51	2.24	132	33	3	High-quality	High-quality	92.2	0		5	4091	15634.4	48317	78172	r__Duplodnaviria	k__Heunggongvirae	p__Uroviricota	c__Caudoviricetes	o__	f__	lysogenic
ELSC_Abe_A3_vRhyme_bin_57	ELSC_Abe_A3_NODE_8174_length_8785_cov_2.294641_5	ELSC_Abe_A3_NODE_8174_length_8785_cov_2.294641	NA	NA	NA	NA	NA	NA	NA	NA	NA	NA	NA	NA	NA	NA	NA	NA	132	33	3	High-quality	High-quality	92.2	0		5	4091	15634.4	48317	78172	r__Duplodnaviria	k__Heunggongvirae	p__Uroviricota	c__Caudoviricetes	o__	f__	lysogenic
ELSC_Abe_A3_vRhyme_bin_57	ELSC_Abe_A3_NODE_8174_length_8785_cov_2.294641_6	ELSC_Abe_A3_NODE_8174_length_8785_cov_2.294641	NA	NA	NA	NA	NA	NA	NA	NA	NA	NA	NA	VOG01635	REFSEQ hypothetical protein	1.1e-18	66.7	0.9	132	33	3	High-quality	High-quality	92.2	0		5	4091	15634.4	48317	78172	r__Duplodnaviria	k__Heunggongvirae	p__Uroviricota	c__Caudoviricetes	o__	f__	lysogenic
ELSC_Abe_A3_vRhyme_bin_57	ELSC_Abe_A3_NODE_8174_length_8785_cov_2.294641_7	ELSC_Abe_A3_NODE_8174_length_8785_cov_2.294641	NA	NA	NA	NA	NA	NA	PF05521.11	Phage head-tail joining protein	2.5e-24	84.8	1.4	VOG00066	sp|O48446|HCP16_BPSPP Head completion protein gp16	3e-25	87.4	10	132	33	3	High-quality	High-quality	92.2	0		5	4091	15634.4	48317	78172	r__Duplodnaviria	k__Heunggongvirae	p__Uroviricota	c__Caudoviricetes	o__	f__	lysogenic
ELSC_Abe_A3_vRhyme_bin_57	ELSC_Abe_A3_NODE_8174_length_8785_cov_2.294641_8	ELSC_Abe_A3_NODE_8174_length_8785_cov_2.294641	NA	NA	NA	NA	NA	NA	PF05135.13	Phage gp6-like head-tail connector protein	5.9e-15	54.7	1	VOG00364	sp|Q6QGD9|HCP_BPT5 Head completion protein	5.3e-34	116.8	1.78	132	33	3	High-quality	High-quality	92.2	0		5	4091	15634.4	48317	78172	r__Duplodnaviria	k__Heunggongvirae	p__Uroviricota	c__Caudoviricetes	o__	f__	lysogenic
ELSC_Abe_A3_vRhyme_bin_57	ELSC_Abe_A3_NODE_8174_length_8785_cov_2.294641_9	ELSC_Abe_A3_NODE_8174_length_8785_cov_2.294641	NA	NA	NA	NA	NA	NA	NA	NA	NA	NA	NA	NA	NA	NA	NA	NA	132	33	3	High-quality	High-quality	92.2	0		5	4091	15634.4	48317	78172	r__Duplodnaviria	k__Heunggongvirae	p__Uroviricota	c__Caudoviricetes	o__	f__	lysogenic
ELSC_Abe_A3_vRhyme_bin_57	ELSC_Abe_A3_NODE_8174_length_8785_cov_2.294641_10	ELSC_Abe_A3_NODE_8174_length_8785_cov_2.294641	NA	NA	NA	NA	NA	NA	PF05065.13	Phage capsid family	2.9e-61	206.3	5.12	VOG00633	sp|O64210|CAPSD_BPMD2 Probable major capsid protein gp17	1.5e-49	168.5	10	132	33	3	High-quality	High-quality	92.2	0		5	4091	15634.4	48317	78172	r__Duplodnaviria	k__Heunggongvirae	p__Uroviricota	c__Caudoviricetes	o__	f__	lysogenic
ELSC_Abe_A3_vRhyme_bin_57	ELSC_Abe_A3_NODE_8174_length_8785_cov_2.294641_11	ELSC_Abe_A3_NODE_8174_length_8785_cov_2.294641	K01358	NA	clpP, CLPP; ATP-dependent Clp protease, protease subunit [EC:3.4.21.92]	4.1e-25	89.9	2.48	PF00574.23	Clp protease	1.5e-28	99.1	2.58	VOG00719	sp|A3N1T0|CLPP_ACTP2 ATP-dependent Clp protease proteolytic subunit	2.8e-41	141.4	10	132	33	3	High-quality	High-quality	92.2	0		5	4091	15634.4	48317	78172	r__Duplodnaviria	k__Heunggongvirae	p__Uroviricota	c__Caudoviricetes	o__	f__	lysogenic
ELSC_Abe_A3_vRhyme_bin_57	ELSC_Abe_A3_NODE_8174_length_8785_cov_2.294641_12	ELSC_Abe_A3_NODE_8174_length_8785_cov_2.294641	NA	NA	NA	NA	NA	NA	PF04860.12	Phage portal protein	6.3e-88	294.1	4.78	VOG00236	sp|Q4Z9G3|PORTL_BPTWO Probable portal protein	5.9e-66	222.3	10	132	33	3	High-quality	High-quality	92.2	0		5	4091	15634.4	48317	78172	r__Duplodnaviria	k__Heunggongvirae	p__Uroviricota	c__Caudoviricetes	o__	f__	lysogenic
ELSC_Abe_A3_vRhyme_bin_57	ELSC_Abe_A3_NODE_8174_length_8785_cov_2.294641_13	ELSC_Abe_A3_NODE_8174_length_8785_cov_2.294641	NA	NA	NA	NA	NA	NA	PF03354.15	Phage Terminase	3.3e-51	173.4	2.87	VOG00068	sp|O55716|RIR1_IIV6 Ribonucleoside-diphosphate reductase large subunit	2.6e-31	107.9	10	132	33	3	High-quality	High-quality	92.2	0		5	4091	15634.4	48317	78172	r__Duplodnaviria	k__Heunggongvirae	p__Uroviricota	c__Caudoviricetes	o__	f__	lysogenic
ELSC_Abe_A3_vRhyme_bin_57	ELSC_Abe_A3_NODE_23900_length_5311_cov_2.251929_1	ELSC_Abe_A3_NODE_23900_length_5311_cov_2.251929	NA	NA	NA	NA	NA	NA	NA	NA	NA	NA	NA	NA	NA	NA	NA	NA	132	33	3	High-quality	High-quality	92.2	0		5	4091	15634.4	48317	78172	r__Duplodnaviria	k__Heunggongvirae	p__Uroviricota	c__Caudoviricetes	o__	f__	lysogenic
ELSC_Abe_A3_vRhyme_bin_57	ELSC_Abe_A3_NODE_23900_length_5311_cov_2.251929_2	ELSC_Abe_A3_NODE_23900_length_5311_cov_2.251929	NA	NA	NA	NA	NA	NA	PF15891.5	Nucleoside 2-deoxyribosyltransferase like	1.3e-10	40.6	0.09	NA	NA	NA	NA	NA	132	33	3	High-quality	High-quality	92.2	0		5	4091	15634.4	48317	78172	r__Duplodnaviria	k__Heunggongvirae	p__Uroviricota	c__Caudoviricetes	o__	f__	lysogenic
ELSC_Abe_A3_vRhyme_bin_57	ELSC_Abe_A3_NODE_23900_length_5311_cov_2.251929_3	ELSC_Abe_A3_NODE_23900_length_5311_cov_2.251929	NA	NA	NA	NA	NA	NA	PF09414.10	RNA ligase	1.5e-18	66.7	1.87	VOG00323	sp|P32277|RLIG2_BPT4 RNA ligase 2	5.2e-23	80.7	10	132	33	3	High-quality	High-quality	92.2	0		5	4091	15634.4	48317	78172	r__Duplodnaviria	k__Heunggongvirae	p__Uroviricota	c__Caudoviricetes	o__	f__	lysogenic
ELSC_Abe_A3_vRhyme_bin_57	ELSC_Abe_A3_NODE_23900_length_5311_cov_2.251929_4	ELSC_Abe_A3_NODE_23900_length_5311_cov_2.251929	K07726	NA	K07726; putative transcriptional regulator	4.9e-10	40.2	0.01	NA	NA	NA	NA	NA	NA	NA	NA	NA	NA	132	33	3	High-quality	High-quality	92.2	0		5	4091	15634.4	48317	78172	r__Duplodnaviria	k__Heunggongvirae	p__Uroviricota	c__Caudoviricetes	o__	f__	lysogenic
ELSC_Abe_A3_vRhyme_bin_57	ELSC_Abe_A3_NODE_23900_length_5311_cov_2.251929_5	ELSC_Abe_A3_NODE_23900_length_5311_cov_2.251929	NA	NA	NA	NA	NA	NA	NA	NA	NA	NA	NA	NA	NA	NA	NA	NA	132	33	3	High-quality	High-quality	92.2	0		5	4091	15634.4	48317	78172	r__Duplodnaviria	k__Heunggongvirae	p__Uroviricota	c__Caudoviricetes	o__	f__	lysogenic
ELSC_Abe_A3_vRhyme_bin_57	ELSC_Abe_A3_NODE_23900_length_5311_cov_2.251929_6	ELSC_Abe_A3_NODE_23900_length_5311_cov_2.251929	NA	NA	NA	NA	NA	NA	NA	NA	NA	NA	NA	NA	NA	NA	NA	NA	132	33	3	High-quality	High-quality	92.2	0		5	4091	15634.4	48317	78172	r__Duplodnaviria	k__Heunggongvirae	p__Uroviricota	c__Caudoviricetes	o__	f__	lysogenic
ELSC_Abe_A3_vRhyme_bin_57	ELSC_Abe_A3_NODE_23900_length_5311_cov_2.251929_7	ELSC_Abe_A3_NODE_23900_length_5311_cov_2.251929	K02314	NA	dnaB; replicative DNA helicase [EC:3.6.4.12]	1.4e-140	470.5	5.15	PF03796.15	DnaB-like helicase C terminal domain	3.2e-88	294.4	5.28	VOG00557	sp|P04530|VG41_BPT4 ATP-dependent helicase 41	9.2e-80	268	10	132	33	3	High-quality	High-quality	92.2	0		5	4091	15634.4	48317	78172	r__Duplodnaviria	k__Heunggongvirae	p__Uroviricota	c__Caudoviricetes	o__	f__	lysogenic
ELSC_Abe_A3_vRhyme_bin_57	ELSC_Abe_A3_NODE_23900_length_5311_cov_2.251929_8	ELSC_Abe_A3_NODE_23900_length_5311_cov_2.251929	NA	NA	NA	NA	NA	NA	NA	NA	NA	NA	NA	VOG01042	sp|P39787|DNAD_BACSU DNA replication protein DnaD	1.9e-30	105.1	1.48	132	33	3	High-quality	High-quality	92.2	0		5	4091	15634.4	48317	78172	r__Duplodnaviria	k__Heunggongvirae	p__Uroviricota	c__Caudoviricetes	o__	f__	lysogenic
ELSC_Abe_A3_vRhyme_bin_57	ELSC_Abe_A3_NODE_23900_length_5311_cov_2.251929_9	ELSC_Abe_A3_NODE_23900_length_5311_cov_2.251929	NA	NA	NA	NA	NA	NA	NA	NA	NA	NA	NA	NA	NA	NA	NA	NA	132	33	3	High-quality	High-quality	92.2	0		5	4091	15634.4	48317	78172	r__Duplodnaviria	k__Heunggongvirae	p__Uroviricota	c__Caudoviricetes	o__	f__	lysogenic
ELSC_Abe_A3_vRhyme_bin_57	ELSC_Abe_A3_NODE_23900_length_5311_cov_2.251929_10	ELSC_Abe_A3_NODE_23900_length_5311_cov_2.251929	NA	NA	NA	NA	NA	NA	NA	NA	NA	NA	NA	NA	NA	NA	NA	NA	132	33	3	High-quality	High-quality	92.2	0		5	4091	15634.4	48317	78172	r__Duplodnaviria	k__Heunggongvirae	p__Uroviricota	c__Caudoviricetes	o__	f__	lysogenic
ELSC_Abe_A3_vRhyme_bin_18	ELSC_Abe_A3_NODE_73849_length_3052_cov_0.822906_1	ELSC_Abe_A3_NODE_73849_length_3052_cov_0.822906	NA	NA	NA	NA	NA	NA	NA	NA	NA	NA	NA	NA	NA	NA	NA	NA	16	4	0	Low-quality	Genome-fragment	14.2	0		4	2218	2529	3052	10116	r__Duplodnaviria	k__Heunggongvirae	p__Uroviricota	c__Caudoviricetes	o__	f__	lytic
ELSC_Abe_A3_vRhyme_bin_18	ELSC_Abe_A3_NODE_73849_length_3052_cov_0.822906_2	ELSC_Abe_A3_NODE_73849_length_3052_cov_0.822906	NA	NA	NA	NA	NA	NA	NA	NA	NA	NA	NA	NA	NA	NA	NA	NA	16	4	0	Low-quality	Genome-fragment	14.2	0		4	2218	2529	3052	10116	r__Duplodnaviria	k__Heunggongvirae	p__Uroviricota	c__Caudoviricetes	o__	f__	lytic
ELSC_Abe_A3_vRhyme_bin_18	ELSC_Abe_A3_NODE_73849_length_3052_cov_0.822906_3	ELSC_Abe_A3_NODE_73849_length_3052_cov_0.822906	NA	NA	NA	NA	NA	NA	NA	NA	NA	NA	NA	NA	NA	NA	NA	NA	16	4	0	Low-quality	Genome-fragment	14.2	0		4	2218	2529	3052	10116	r__Duplodnaviria	k__Heunggongvirae	p__Uroviricota	c__Caudoviricetes	o__	f__	lytic
ELSC_Abe_A3_vRhyme_bin_18	ELSC_Abe_A3_NODE_73849_length_3052_cov_0.822906_4	ELSC_Abe_A3_NODE_73849_length_3052_cov_0.822906	NA	NA	NA	NA	NA	NA	NA	NA	NA	NA	NA	VOG00153	REFSEQ hypothetical protein	4.7e-20	71.2	4.51	16	4	0	Low-quality	Genome-fragment	14.2	0		4	2218	2529	3052	10116	r__Duplodnaviria	k__Heunggongvirae	p__Uroviricota	c__Caudoviricetes	o__	f__	lytic
ELSC_Abe_A3_vRhyme_bin_18	ELSC_Abe_A3_NODE_116575_length_2413_cov_0.902450_1	ELSC_Abe_A3_NODE_116575_length_2413_cov_0.902450	NA	NA	NA	NA	NA	NA	NA	NA	NA	NA	NA	NA	NA	NA	NA	NA	16	4	0	Low-quality	Genome-fragment	14.2	0		4	2218	2529	3052	10116	r__Duplodnaviria	k__Heunggongvirae	p__Uroviricota	c__Caudoviricetes	o__	f__	lytic
ELSC_Abe_A3_vRhyme_bin_18	ELSC_Abe_A3_NODE_116575_length_2413_cov_0.902450_2	ELSC_Abe_A3_NODE_116575_length_2413_cov_0.902450	NA	NA	NA	NA	NA	NA	NA	NA	NA	NA	NA	VOG10377	REFSEQ hypothetical protein	1.2e-29	102	4.78	16	4	0	Low-quality	Genome-fragment	14.2	0		4	2218	2529	3052	10116	r__Duplodnaviria	k__Heunggongvirae	p__Uroviricota	c__Caudoviricetes	o__	f__	lytic
ELSC_Abe_A3_vRhyme_bin_18	ELSC_Abe_A3_NODE_116575_length_2413_cov_0.902450_3	ELSC_Abe_A3_NODE_116575_length_2413_cov_0.902450	NA	NA	NA	NA	NA	NA	NA	NA	NA	NA	NA	NA	NA	NA	NA	NA	16	4	0	Low-quality	Genome-fragment	14.2	0		4	2218	2529	3052	10116	r__Duplodnaviria	k__Heunggongvirae	p__Uroviricota	c__Caudoviricetes	o__	f__	lytic
ELSC_Abe_A3_vRhyme_bin_18	ELSC_Abe_A3_NODE_116575_length_2413_cov_0.902450_4	ELSC_Abe_A3_NODE_116575_length_2413_cov_0.902450	K04771	NA	degP, htrA; serine protease Do [EC:3.4.21.107]	3.1e-16	60.8	0.08	NA	NA	NA	NA	NA	NA	NA	NA	NA	NA	16	4	0	Low-quality	Genome-fragment	14.2	0		4	2218	2529	3052	10116	r__Duplodnaviria	k__Heunggongvirae	p__Uroviricota	c__Caudoviricetes	o__	f__	lytic
ELSC_Abe_A3_vRhyme_bin_18	ELSC_Abe_A3_NODE_116575_length_2413_cov_0.902450_5	ELSC_Abe_A3_NODE_116575_length_2413_cov_0.902450	K01358	NA	clpP, CLPP; ATP-dependent Clp protease, protease subunit [EC:3.4.21.92]	3.3e-85	287.9	2.48	PF00574.23	Clp protease	6.4e-73	243.7	2.58	VOG00719	sp|A3N1T0|CLPP_ACTP2 ATP-dependent Clp protease proteolytic subunit	1e-20	73.7	10	16	4	0	Low-quality	Genome-fragment	14.2	0		4	2218	2529	3052	10116	r__Duplodnaviria	k__Heunggongvirae	p__Uroviricota	c__Caudoviricetes	o__	f__	lytic
ELSC_Abe_A3_vRhyme_bin_18	ELSC_Abe_A3_NODE_116575_length_2413_cov_0.902450_6	ELSC_Abe_A3_NODE_116575_length_2413_cov_0.902450	NA	NA	NA	NA	NA	NA	NA	NA	NA	NA	NA	NA	NA	NA	NA	NA	16	4	0	Low-quality	Genome-fragment	14.2	0		4	2218	2529	3052	10116	r__Duplodnaviria	k__Heunggongvirae	p__Uroviricota	c__Caudoviricetes	o__	f__	lytic
ELSC_Abe_A3_vRhyme_bin_18	ELSC_Abe_A3_NODE_114745_length_2433_cov_0.839549_1	ELSC_Abe_A3_NODE_114745_length_2433_cov_0.839549	NA	NA	NA	NA	NA	NA	NA	NA	NA	NA	NA	VOG00698	REFSEQ terminase large subunit	1.2e-17	62.7	5.49	16	4	0	Low-quality	Genome-fragment	14.2	0		4	2218	2529	3052	10116	r__Duplodnaviria	k__Heunggongvirae	p__Uroviricota	c__Caudoviricetes	o__	f__	lytic
ELSC_Abe_A3_vRhyme_bin_18	ELSC_Abe_A3_NODE_114745_length_2433_cov_0.839549_2	ELSC_Abe_A3_NODE_114745_length_2433_cov_0.839549	NA	NA	NA	NA	NA	NA	NA	NA	NA	NA	NA	NA	NA	NA	NA	NA	16	4	0	Low-quality	Genome-fragment	14.2	0		4	2218	2529	3052	10116	r__Duplodnaviria	k__Heunggongvirae	p__Uroviricota	c__Caudoviricetes	o__	f__	lytic
ELSC_Abe_A3_vRhyme_bin_18	ELSC_Abe_A3_NODE_114745_length_2433_cov_0.839549_3	ELSC_Abe_A3_NODE_114745_length_2433_cov_0.839549	NA	NA	NA	NA	NA	NA	NA	NA	NA	NA	NA	NA	NA	NA	NA	NA	16	4	0	Low-quality	Genome-fragment	14.2	0		4	2218	2529	3052	10116	r__Duplodnaviria	k__Heunggongvirae	p__Uroviricota	c__Caudoviricetes	o__	f__	lytic
ELSC_Abe_A3_vRhyme_bin_18	ELSC_Abe_A3_NODE_114745_length_2433_cov_0.839549_4	ELSC_Abe_A3_NODE_114745_length_2433_cov_0.839549	NA	NA	NA	NA	NA	NA	NA	NA	NA	NA	NA	VOG01594	sp|Q8GWA2|MOC1_ARATH Holliday junction resolvase MOC1, chloroplastic	1.1e-12	46.8	0.65	16	4	0	Low-quality	Genome-fragment	14.2	0		4	2218	2529	3052	10116	r__Duplodnaviria	k__Heunggongvirae	p__Uroviricota	c__Caudoviricetes	o__	f__	lytic
ELSC_Abe_A3_vRhyme_bin_18	ELSC_Abe_A3_NODE_114745_length_2433_cov_0.839549_5	ELSC_Abe_A3_NODE_114745_length_2433_cov_0.839549	NA	NA	NA	NA	NA	NA	NA	NA	NA	NA	NA	NA	NA	NA	NA	NA	16	4	0	Low-quality	Genome-fragment	14.2	0		4	2218	2529	3052	10116	r__Duplodnaviria	k__Heunggongvirae	p__Uroviricota	c__Caudoviricetes	o__	f__	lytic
ELSC_Abe_A3_vRhyme_bin_18	ELSC_Abe_A3_NODE_114745_length_2433_cov_0.839549_6	ELSC_Abe_A3_NODE_114745_length_2433_cov_0.839549	NA	NA	NA	NA	NA	NA	NA	NA	NA	NA	NA	NA	NA	NA	NA	NA	16	4	0	Low-quality	Genome-fragment	14.2	0		4	2218	2529	3052	10116	r__Duplodnaviria	k__Heunggongvirae	p__Uroviricota	c__Caudoviricetes	o__	f__	lytic
ELSC_Abe_A3_vRhyme_bin_18	ELSC_Abe_A3_NODE_136878_length_2218_cov_0.780488_1	ELSC_Abe_A3_NODE_136878_length_2218_cov_0.780488	NA	NA	NA	NA	NA	NA	PF09669.10	Phage regulatory protein Rha (Phage_pRha)	4.8e-23	80.7	1.83	VOG00823	REFSEQ phage regulatory protein Rha	6.3e-17	61.1	0.64	16	4	0	Low-quality	Genome-fragment	14.2	0		4	2218	2529	3052	10116	r__Duplodnaviria	k__Heunggongvirae	p__Uroviricota	c__Caudoviricetes	o__	f__	lytic
ELSC_Abe_A3_vRhyme_bin_18	ELSC_Abe_A3_NODE_136878_length_2218_cov_0.780488_2	ELSC_Abe_A3_NODE_136878_length_2218_cov_0.780488	NA	NA	NA	NA	NA	NA	NA	NA	NA	NA	NA	NA	NA	NA	NA	NA	16	4	0	Low-quality	Genome-fragment	14.2	0		4	2218	2529	3052	10116	r__Duplodnaviria	k__Heunggongvirae	p__Uroviricota	c__Caudoviricetes	o__	f__	lytic
ELSC_Abe_A3_vRhyme_bin_18	ELSC_Abe_A3_NODE_136878_length_2218_cov_0.780488_3	ELSC_Abe_A3_NODE_136878_length_2218_cov_0.780488	NA	NA	NA	NA	NA	NA	PF04383.13	KilA-N domain	4.5e-22	77.1	0.39	VOG00093	sp|P14365|V236_FOWPN Uncharacterized protein FPV236	1.8e-12	46.4	0.14	16	4	0	Low-quality	Genome-fragment	14.2	0		4	2218	2529	3052	10116	r__Duplodnaviria	k__Heunggongvirae	p__Uroviricota	c__Caudoviricetes	o__	f__	lytic
ELSC_Abe_A3_vRhyme_bin_18	ELSC_Abe_A3_NODE_136878_length_2218_cov_0.780488_4	ELSC_Abe_A3_NODE_136878_length_2218_cov_0.780488	NA	NA	NA	NA	NA	NA	NA	NA	NA	NA	NA	NA	NA	NA	NA	NA	16	4	0	Low-quality	Genome-fragment	14.2	0		4	2218	2529	3052	10116	r__Duplodnaviria	k__Heunggongvirae	p__Uroviricota	c__Caudoviricetes	o__	f__	lytic
ELSC_Abe_A3_vRhyme_bin_66	ELSC_Abe_A3_NODE_60732_length_3367_cov_1.289815_1	ELSC_Abe_A3_NODE_60732_length_3367_cov_1.289815	NA	NA	NA	NA	NA	NA	NA	NA	NA	NA	NA	NA	NA	NA	NA	NA	15	2	0	Low-quality	Genome-fragment	10.93	0		2	3367	4934.5	6502	9869	r__Duplodnaviria	k__Heunggongvirae	p__Uroviricota	c__Caudoviricetes	o__	f__	lytic
ELSC_Abe_A3_vRhyme_bin_66	ELSC_Abe_A3_NODE_60732_length_3367_cov_1.289815_2	ELSC_Abe_A3_NODE_60732_length_3367_cov_1.289815	NA	NA	NA	NA	NA	NA	NA	NA	NA	NA	NA	NA	NA	NA	NA	NA	15	2	0	Low-quality	Genome-fragment	10.93	0		2	3367	4934.5	6502	9869	r__Duplodnaviria	k__Heunggongvirae	p__Uroviricota	c__Caudoviricetes	o__	f__	lytic
ELSC_Abe_A3_vRhyme_bin_66	ELSC_Abe_A3_NODE_60732_length_3367_cov_1.289815_3	ELSC_Abe_A3_NODE_60732_length_3367_cov_1.289815	NA	NA	NA	NA	NA	NA	NA	NA	NA	NA	NA	NA	NA	NA	NA	NA	15	2	0	Low-quality	Genome-fragment	10.93	0		2	3367	4934.5	6502	9869	r__Duplodnaviria	k__Heunggongvirae	p__Uroviricota	c__Caudoviricetes	o__	f__	lytic
ELSC_Abe_A3_vRhyme_bin_66	ELSC_Abe_A3_NODE_60732_length_3367_cov_1.289815_4	ELSC_Abe_A3_NODE_60732_length_3367_cov_1.289815	NA	NA	NA	NA	NA	NA	NA	NA	NA	NA	NA	NA	NA	NA	NA	NA	15	2	0	Low-quality	Genome-fragment	10.93	0		2	3367	4934.5	6502	9869	r__Duplodnaviria	k__Heunggongvirae	p__Uroviricota	c__Caudoviricetes	o__	f__	lytic
ELSC_Abe_A3_vRhyme_bin_66	ELSC_Abe_A3_NODE_60732_length_3367_cov_1.289815_5	ELSC_Abe_A3_NODE_60732_length_3367_cov_1.289815	NA	NA	NA	NA	NA	NA	NA	NA	NA	NA	NA	NA	NA	NA	NA	NA	15	2	0	Low-quality	Genome-fragment	10.93	0		2	3367	4934.5	6502	9869	r__Duplodnaviria	k__Heunggongvirae	p__Uroviricota	c__Caudoviricetes	o__	f__	lytic
ELSC_Abe_A3_vRhyme_bin_66	ELSC_Abe_A3_NODE_60732_length_3367_cov_1.289815_6	ELSC_Abe_A3_NODE_60732_length_3367_cov_1.289815	K07451	NA	mcrA; 5-methylcytosine-specific restriction enzyme A [EC:3.1.21.-]	4.5e-11	43.7	0.95	PF01844.23	HNH endonuclease	1.1e-14	53.3	1.1	VOG21141	REFSEQ HNH endonuclease	3.6e-52	176.2	0.04	15	2	0	Low-quality	Genome-fragment	10.93	0		2	3367	4934.5	6502	9869	r__Duplodnaviria	k__Heunggongvirae	p__Uroviricota	c__Caudoviricetes	o__	f__	lytic
ELSC_Abe_A3_vRhyme_bin_66	ELSC_Abe_A3_NODE_15589_length_6502_cov_1.249569_1	ELSC_Abe_A3_NODE_15589_length_6502_cov_1.249569	NA	NA	NA	NA	NA	NA	NA	NA	NA	NA	NA	NA	NA	NA	NA	NA	15	2	0	Low-quality	Genome-fragment	10.93	0		2	3367	4934.5	6502	9869	r__Duplodnaviria	k__Heunggongvirae	p__Uroviricota	c__Caudoviricetes	o__	f__	lytic
ELSC_Abe_A3_vRhyme_bin_66	ELSC_Abe_A3_NODE_15589_length_6502_cov_1.249569_2	ELSC_Abe_A3_NODE_15589_length_6502_cov_1.249569	NA	NA	NA	NA	NA	NA	NA	NA	NA	NA	NA	NA	NA	NA	NA	NA	15	2	0	Low-quality	Genome-fragment	10.93	0		2	3367	4934.5	6502	9869	r__Duplodnaviria	k__Heunggongvirae	p__Uroviricota	c__Caudoviricetes	o__	f__	lytic
ELSC_Abe_A3_vRhyme_bin_66	ELSC_Abe_A3_NODE_15589_length_6502_cov_1.249569_3	ELSC_Abe_A3_NODE_15589_length_6502_cov_1.249569	NA	NA	NA	NA	NA	NA	NA	NA	NA	NA	NA	NA	NA	NA	NA	NA	15	2	0	Low-quality	Genome-fragment	10.93	0		2	3367	4934.5	6502	9869	r__Duplodnaviria	k__Heunggongvirae	p__Uroviricota	c__Caudoviricetes	o__	f__	lytic
ELSC_Abe_A3_vRhyme_bin_66	ELSC_Abe_A3_NODE_15589_length_6502_cov_1.249569_4	ELSC_Abe_A3_NODE_15589_length_6502_cov_1.249569	NA	NA	NA	NA	NA	NA	NA	NA	NA	NA	NA	NA	NA	NA	NA	NA	15	2	0	Low-quality	Genome-fragment	10.93	0		2	3367	4934.5	6502	9869	r__Duplodnaviria	k__Heunggongvirae	p__Uroviricota	c__Caudoviricetes	o__	f__	lytic
ELSC_Abe_A3_vRhyme_bin_66	ELSC_Abe_A3_NODE_15589_length_6502_cov_1.249569_5	ELSC_Abe_A3_NODE_15589_length_6502_cov_1.249569	NA	NA	NA	NA	NA	NA	NA	NA	NA	NA	NA	NA	NA	NA	NA	NA	15	2	0	Low-quality	Genome-fragment	10.93	0		2	3367	4934.5	6502	9869	r__Duplodnaviria	k__Heunggongvirae	p__Uroviricota	c__Caudoviricetes	o__	f__	lytic
ELSC_Abe_A3_vRhyme_bin_66	ELSC_Abe_A3_NODE_15589_length_6502_cov_1.249569_6	ELSC_Abe_A3_NODE_15589_length_6502_cov_1.249569	NA	NA	NA	NA	NA	NA	NA	NA	NA	NA	NA	NA	NA	NA	NA	NA	15	2	0	Low-quality	Genome-fragment	10.93	0		2	3367	4934.5	6502	9869	r__Duplodnaviria	k__Heunggongvirae	p__Uroviricota	c__Caudoviricetes	o__	f__	lytic
ELSC_Abe_A3_vRhyme_bin_66	ELSC_Abe_A3_NODE_15589_length_6502_cov_1.249569_7	ELSC_Abe_A3_NODE_15589_length_6502_cov_1.249569	NA	NA	NA	NA	NA	NA	NA	NA	NA	NA	NA	NA	NA	NA	NA	NA	15	2	0	Low-quality	Genome-fragment	10.93	0		2	3367	4934.5	6502	9869	r__Duplodnaviria	k__Heunggongvirae	p__Uroviricota	c__Caudoviricetes	o__	f__	lytic
ELSC_Abe_A3_vRhyme_bin_66	ELSC_Abe_A3_NODE_15589_length_6502_cov_1.249569_8	ELSC_Abe_A3_NODE_15589_length_6502_cov_1.249569	NA	NA	NA	NA	NA	NA	NA	NA	NA	NA	NA	NA	NA	NA	NA	NA	15	2	0	Low-quality	Genome-fragment	10.93	0		2	3367	4934.5	6502	9869	r__Duplodnaviria	k__Heunggongvirae	p__Uroviricota	c__Caudoviricetes	o__	f__	lytic
ELSC_Abe_A3_vRhyme_bin_66	ELSC_Abe_A3_NODE_15589_length_6502_cov_1.249569_9	ELSC_Abe_A3_NODE_15589_length_6502_cov_1.249569	K00558	AMG	DNMT1, dcm; DNA (cytosine-5)-methyltransferase 1 [EC:2.1.1.37]	1.9e-21	77.1	3.5	PF00145.17	C-5 cytosine-specific DNA methylase	2.6e-16	59	3.75	VOG01885	sp|P34877|MTSA_LACLC Modification methylase ScrFIA	3.6e-35	120.8	10	15	2	0	Low-quality	Genome-fragment	10.93	0		2	3367	4934.5	6502	9869	r__Duplodnaviria	k__Heunggongvirae	p__Uroviricota	c__Caudoviricetes	o__	f__	lytic
ELSC_Abe_A3_vRhyme_bin_66	ELSC_Abe_A3_NODE_15589_length_6502_cov_1.249569_10	ELSC_Abe_A3_NODE_15589_length_6502_cov_1.249569	NA	NA	NA	NA	NA	NA	NA	NA	NA	NA	NA	NA	NA	NA	NA	NA	15	2	0	Low-quality	Genome-fragment	10.93	0		2	3367	4934.5	6502	9869	r__Duplodnaviria	k__Heunggongvirae	p__Uroviricota	c__Caudoviricetes	o__	f__	lytic
ELSC_Abe_A3_vRhyme_bin_66	ELSC_Abe_A3_NODE_15589_length_6502_cov_1.249569_11	ELSC_Abe_A3_NODE_15589_length_6502_cov_1.249569	NA	NA	NA	NA	NA	NA	PF13730.6	Helix-turn-helix domain	9.1e-14	50.3	0.31	VOG00329	sp|P03687|VG18_BPP22 DNA replication protein gp18	2e-10	40.7	1.73	15	2	0	Low-quality	Genome-fragment	10.93	0		2	3367	4934.5	6502	9869	r__Duplodnaviria	k__Heunggongvirae	p__Uroviricota	c__Caudoviricetes	o__	f__	lytic
ELSC_Abe_A3_vRhyme_bin_66	ELSC_Abe_A3_NODE_15589_length_6502_cov_1.249569_12	ELSC_Abe_A3_NODE_15589_length_6502_cov_1.249569	NA	NA	NA	NA	NA	NA	NA	NA	NA	NA	NA	VOG01283	REFSEQ hypothetical protein	1e-11	43.9	1.55	15	2	0	Low-quality	Genome-fragment	10.93	0		2	3367	4934.5	6502	9869	r__Duplodnaviria	k__Heunggongvirae	p__Uroviricota	c__Caudoviricetes	o__	f__	lytic
ELSC_Abe_A3_vRhyme_bin_66	ELSC_Abe_A3_NODE_15589_length_6502_cov_1.249569_13	ELSC_Abe_A3_NODE_15589_length_6502_cov_1.249569	K02314	NA	dnaB; replicative DNA helicase [EC:3.6.4.12]	1.3e-96	325.5	5.15	PF03796.15	DnaB-like helicase C terminal domain	1.3e-68	230.3	5.28	VOG00557	sp|P04530|VG41_BPT4 ATP-dependent helicase 41	1.4e-58	198.3	10	15	2	0	Low-quality	Genome-fragment	10.93	0		2	3367	4934.5	6502	9869	r__Duplodnaviria	k__Heunggongvirae	p__Uroviricota	c__Caudoviricetes	o__	f__	lytic
ELSC_Abe_A3_vRhyme_bin_66	ELSC_Abe_A3_NODE_15589_length_6502_cov_1.249569_14	ELSC_Abe_A3_NODE_15589_length_6502_cov_1.249569	NA	NA	NA	NA	NA	NA	NA	NA	NA	NA	NA	NA	NA	NA	NA	NA	15	2	0	Low-quality	Genome-fragment	10.93	0		2	3367	4934.5	6502	9869	r__Duplodnaviria	k__Heunggongvirae	p__Uroviricota	c__Caudoviricetes	o__	f__	lytic
ELSC_Abe_A3_vRhyme_bin_144	ELSC_Abe_A3_NODE_9286_length_8294_cov_6.687645_1	ELSC_Abe_A3_NODE_9286_length_8294_cov_6.687645	NA	NA	NA	NA	NA	NA	NA	NA	NA	NA	NA	NA	NA	NA	NA	NA	30	8	0	Low-quality	Genome-fragment	36.69	0		2	8294	8699.5	9105	17399	r__Duplodnaviria	k__Heunggongvirae	p__Uroviricota	c__Caudoviricetes	o__	f__	lytic
ELSC_Abe_A3_vRhyme_bin_144	ELSC_Abe_A3_NODE_9286_length_8294_cov_6.687645_2	ELSC_Abe_A3_NODE_9286_length_8294_cov_6.687645	NA	NA	NA	NA	NA	NA	NA	NA	NA	NA	NA	NA	NA	NA	NA	NA	30	8	0	Low-quality	Genome-fragment	36.69	0		2	8294	8699.5	9105	17399	r__Duplodnaviria	k__Heunggongvirae	p__Uroviricota	c__Caudoviricetes	o__	f__	lytic
ELSC_Abe_A3_vRhyme_bin_144	ELSC_Abe_A3_NODE_9286_length_8294_cov_6.687645_3	ELSC_Abe_A3_NODE_9286_length_8294_cov_6.687645	NA	NA	NA	NA	NA	NA	NA	NA	NA	NA	NA	NA	NA	NA	NA	NA	30	8	0	Low-quality	Genome-fragment	36.69	0		2	8294	8699.5	9105	17399	r__Duplodnaviria	k__Heunggongvirae	p__Uroviricota	c__Caudoviricetes	o__	f__	lytic
ELSC_Abe_A3_vRhyme_bin_144	ELSC_Abe_A3_NODE_9286_length_8294_cov_6.687645_4	ELSC_Abe_A3_NODE_9286_length_8294_cov_6.687645	NA	NA	NA	NA	NA	NA	NA	NA	NA	NA	NA	NA	NA	NA	NA	NA	30	8	0	Low-quality	Genome-fragment	36.69	0		2	8294	8699.5	9105	17399	r__Duplodnaviria	k__Heunggongvirae	p__Uroviricota	c__Caudoviricetes	o__	f__	lytic
ELSC_Abe_A3_vRhyme_bin_144	ELSC_Abe_A3_NODE_9286_length_8294_cov_6.687645_5	ELSC_Abe_A3_NODE_9286_length_8294_cov_6.687645	NA	NA	NA	NA	NA	NA	NA	NA	NA	NA	NA	NA	NA	NA	NA	NA	30	8	0	Low-quality	Genome-fragment	36.69	0		2	8294	8699.5	9105	17399	r__Duplodnaviria	k__Heunggongvirae	p__Uroviricota	c__Caudoviricetes	o__	f__	lytic
ELSC_Abe_A3_vRhyme_bin_144	ELSC_Abe_A3_NODE_9286_length_8294_cov_6.687645_6	ELSC_Abe_A3_NODE_9286_length_8294_cov_6.687645	NA	NA	NA	NA	NA	NA	NA	NA	NA	NA	NA	NA	NA	NA	NA	NA	30	8	0	Low-quality	Genome-fragment	36.69	0		2	8294	8699.5	9105	17399	r__Duplodnaviria	k__Heunggongvirae	p__Uroviricota	c__Caudoviricetes	o__	f__	lytic
ELSC_Abe_A3_vRhyme_bin_144	ELSC_Abe_A3_NODE_9286_length_8294_cov_6.687645_7	ELSC_Abe_A3_NODE_9286_length_8294_cov_6.687645	NA	NA	NA	NA	NA	NA	NA	NA	NA	NA	NA	NA	NA	NA	NA	NA	30	8	0	Low-quality	Genome-fragment	36.69	0		2	8294	8699.5	9105	17399	r__Duplodnaviria	k__Heunggongvirae	p__Uroviricota	c__Caudoviricetes	o__	f__	lytic
ELSC_Abe_A3_vRhyme_bin_144	ELSC_Abe_A3_NODE_9286_length_8294_cov_6.687645_8	ELSC_Abe_A3_NODE_9286_length_8294_cov_6.687645	K03111	NA	ssb; single-strand DNA-binding protein	1.9e-57	196.7	4.34	PF00436.25	Single-strand binding protein family	5.8e-42	141.1	4.28	VOG00404	sp|P9WGD4|SSB_MYCTO Single-stranded DNA-binding protein	5.4e-46	155.5	10	30	8	0	Low-quality	Genome-fragment	36.69	0		2	8294	8699.5	9105	17399	r__Duplodnaviria	k__Heunggongvirae	p__Uroviricota	c__Caudoviricetes	o__	f__	lytic
ELSC_Abe_A3_vRhyme_bin_144	ELSC_Abe_A3_NODE_9286_length_8294_cov_6.687645_9	ELSC_Abe_A3_NODE_9286_length_8294_cov_6.687645	NA	NA	NA	NA	NA	NA	NA	NA	NA	NA	NA	NA	NA	NA	NA	NA	30	8	0	Low-quality	Genome-fragment	36.69	0		2	8294	8699.5	9105	17399	r__Duplodnaviria	k__Heunggongvirae	p__Uroviricota	c__Caudoviricetes	o__	f__	lytic
ELSC_Abe_A3_vRhyme_bin_144	ELSC_Abe_A3_NODE_9286_length_8294_cov_6.687645_10	ELSC_Abe_A3_NODE_9286_length_8294_cov_6.687645	NA	NA	NA	NA	NA	NA	PF06356.11	Protein of unknown function (DUF1064)	3.8e-11	42.4	0.56	NA	NA	NA	NA	NA	30	8	0	Low-quality	Genome-fragment	36.69	0		2	8294	8699.5	9105	17399	r__Duplodnaviria	k__Heunggongvirae	p__Uroviricota	c__Caudoviricetes	o__	f__	lytic
ELSC_Abe_A3_vRhyme_bin_144	ELSC_Abe_A3_NODE_9286_length_8294_cov_6.687645_11	ELSC_Abe_A3_NODE_9286_length_8294_cov_6.687645	NA	NA	NA	NA	NA	NA	NA	NA	NA	NA	NA	NA	NA	NA	NA	NA	30	8	0	Low-quality	Genome-fragment	36.69	0		2	8294	8699.5	9105	17399	r__Duplodnaviria	k__Heunggongvirae	p__Uroviricota	c__Caudoviricetes	o__	f__	lytic
ELSC_Abe_A3_vRhyme_bin_144	ELSC_Abe_A3_NODE_9286_length_8294_cov_6.687645_12	ELSC_Abe_A3_NODE_9286_length_8294_cov_6.687645	NA	NA	NA	NA	NA	NA	NA	NA	NA	NA	NA	NA	NA	NA	NA	NA	30	8	0	Low-quality	Genome-fragment	36.69	0		2	8294	8699.5	9105	17399	r__Duplodnaviria	k__Heunggongvirae	p__Uroviricota	c__Caudoviricetes	o__	f__	lytic
ELSC_Abe_A3_vRhyme_bin_144	ELSC_Abe_A3_NODE_9286_length_8294_cov_6.687645_13	ELSC_Abe_A3_NODE_9286_length_8294_cov_6.687645	NA	NA	NA	NA	NA	NA	PF13884.6	Chaperone of endosialidase	4.8e-11	41.9	2.17	VOG00101	sp|B0FIH7|FIB11_BPE32 Probable tail fiber protein	1.2e-30	105.9	1	30	8	0	Low-quality	Genome-fragment	36.69	0		2	8294	8699.5	9105	17399	r__Duplodnaviria	k__Heunggongvirae	p__Uroviricota	c__Caudoviricetes	o__	f__	lytic
ELSC_Abe_A3_vRhyme_bin_144	ELSC_Abe_A3_NODE_9286_length_8294_cov_6.687645_14	ELSC_Abe_A3_NODE_9286_length_8294_cov_6.687645	NA	NA	NA	NA	NA	NA	NA	NA	NA	NA	NA	VOG15940	REFSEQ hypothetical protein	7.7e-89	297.4	0.13	30	8	0	Low-quality	Genome-fragment	36.69	0		2	8294	8699.5	9105	17399	r__Duplodnaviria	k__Heunggongvirae	p__Uroviricota	c__Caudoviricetes	o__	f__	lytic
ELSC_Abe_A3_vRhyme_bin_144	ELSC_Abe_A3_NODE_7534_length_9105_cov_5.783359_1	ELSC_Abe_A3_NODE_7534_length_9105_cov_5.783359	NA	NA	NA	NA	NA	NA	NA	NA	NA	NA	NA	NA	NA	NA	NA	NA	30	8	0	Low-quality	Genome-fragment	36.69	0		2	8294	8699.5	9105	17399	r__Duplodnaviria	k__Heunggongvirae	p__Uroviricota	c__Caudoviricetes	o__	f__	lytic
ELSC_Abe_A3_vRhyme_bin_144	ELSC_Abe_A3_NODE_7534_length_9105_cov_5.783359_2	ELSC_Abe_A3_NODE_7534_length_9105_cov_5.783359	NA	NA	NA	NA	NA	NA	NA	NA	NA	NA	NA	NA	NA	NA	NA	NA	30	8	0	Low-quality	Genome-fragment	36.69	0		2	8294	8699.5	9105	17399	r__Duplodnaviria	k__Heunggongvirae	p__Uroviricota	c__Caudoviricetes	o__	f__	lytic
ELSC_Abe_A3_vRhyme_bin_144	ELSC_Abe_A3_NODE_7534_length_9105_cov_5.783359_3	ELSC_Abe_A3_NODE_7534_length_9105_cov_5.783359	NA	NA	NA	NA	NA	NA	NA	NA	NA	NA	NA	NA	NA	NA	NA	NA	30	8	0	Low-quality	Genome-fragment	36.69	0		2	8294	8699.5	9105	17399	r__Duplodnaviria	k__Heunggongvirae	p__Uroviricota	c__Caudoviricetes	o__	f__	lytic
ELSC_Abe_A3_vRhyme_bin_144	ELSC_Abe_A3_NODE_7534_length_9105_cov_5.783359_4	ELSC_Abe_A3_NODE_7534_length_9105_cov_5.783359	K17677	NA	IRC3; ATP-dependent helicase IRC3 [EC:3.6.4.-]	7.8e-92	310.1	1.76	PF04851.15	Type III restriction enzyme, res subunit	6.3e-23	80.7	4.63	VOG00935	sp|P20703|UVSW_BPT4 ATP-dependent DNA helicase uvsW	4.2e-78	261.8	10	30	8	0	Low-quality	Genome-fragment	36.69	0		2	8294	8699.5	9105	17399	r__Duplodnaviria	k__Heunggongvirae	p__Uroviricota	c__Caudoviricetes	o__	f__	lytic
ELSC_Abe_A3_vRhyme_bin_144	ELSC_Abe_A3_NODE_7534_length_9105_cov_5.783359_5	ELSC_Abe_A3_NODE_7534_length_9105_cov_5.783359	NA	NA	NA	NA	NA	NA	NA	NA	NA	NA	NA	NA	NA	NA	NA	NA	30	8	0	Low-quality	Genome-fragment	36.69	0		2	8294	8699.5	9105	17399	r__Duplodnaviria	k__Heunggongvirae	p__Uroviricota	c__Caudoviricetes	o__	f__	lytic
ELSC_Abe_A3_vRhyme_bin_144	ELSC_Abe_A3_NODE_7534_length_9105_cov_5.783359_6	ELSC_Abe_A3_NODE_7534_length_9105_cov_5.783359	K22300	NA	dicA; HTH-type transcriptional regulator, cell division transcriptional repressor	2.2e-10	41.6	2.08	PF01381.22	Helix-turn-helix	4.4e-12	44.9	5.99	VOG00004	sp|P51704|RPC1_BPHC1 Repressor protein CI	6.6e-12	44.4	10	30	8	0	Low-quality	Genome-fragment	36.69	0		2	8294	8699.5	9105	17399	r__Duplodnaviria	k__Heunggongvirae	p__Uroviricota	c__Caudoviricetes	o__	f__	lytic
ELSC_Abe_A3_vRhyme_bin_144	ELSC_Abe_A3_NODE_7534_length_9105_cov_5.783359_7	ELSC_Abe_A3_NODE_7534_length_9105_cov_5.783359	K06223	NA	dam; DNA adenine methylase [EC:2.1.1.72]	2.7e-62	212.4	2.63	PF02086.15	D12 class N6 adenine-specific DNA methyltransferase	4.5e-39	133.7	2.58	VOG00314	sp|P29347|MTS1_STRSA Modification methylase StsI	2.7e-42	143.7	10	30	8	0	Low-quality	Genome-fragment	36.69	0		2	8294	8699.5	9105	17399	r__Duplodnaviria	k__Heunggongvirae	p__Uroviricota	c__Caudoviricetes	o__	f__	lytic
ELSC_Abe_A3_vRhyme_bin_144	ELSC_Abe_A3_NODE_7534_length_9105_cov_5.783359_8	ELSC_Abe_A3_NODE_7534_length_9105_cov_5.783359	NA	NA	NA	NA	NA	NA	NA	NA	NA	NA	NA	NA	NA	NA	NA	NA	30	8	0	Low-quality	Genome-fragment	36.69	0		2	8294	8699.5	9105	17399	r__Duplodnaviria	k__Heunggongvirae	p__Uroviricota	c__Caudoviricetes	o__	f__	lytic
ELSC_Abe_A3_vRhyme_bin_144	ELSC_Abe_A3_NODE_7534_length_9105_cov_5.783359_9	ELSC_Abe_A3_NODE_7534_length_9105_cov_5.783359	NA	NA	NA	NA	NA	NA	PF03837.14	RecT family	1.8e-25	88.7	2.53	VOG10469	sp|P03698|VBET_LAMBD Recombination protein bet	2.9e-21	75.3	10	30	8	0	Low-quality	Genome-fragment	36.69	0		2	8294	8699.5	9105	17399	r__Duplodnaviria	k__Heunggongvirae	p__Uroviricota	c__Caudoviricetes	o__	f__	lytic
ELSC_Abe_A3_vRhyme_bin_144	ELSC_Abe_A3_NODE_7534_length_9105_cov_5.783359_10	ELSC_Abe_A3_NODE_7534_length_9105_cov_5.783359	NA	NA	NA	NA	NA	NA	NA	NA	NA	NA	NA	NA	NA	NA	NA	NA	30	8	0	Low-quality	Genome-fragment	36.69	0		2	8294	8699.5	9105	17399	r__Duplodnaviria	k__Heunggongvirae	p__Uroviricota	c__Caudoviricetes	o__	f__	lytic
ELSC_Abe_A3_vRhyme_bin_144	ELSC_Abe_A3_NODE_7534_length_9105_cov_5.783359_11	ELSC_Abe_A3_NODE_7534_length_9105_cov_5.783359	NA	NA	NA	NA	NA	NA	NA	NA	NA	NA	NA	NA	NA	NA	NA	NA	30	8	0	Low-quality	Genome-fragment	36.69	0		2	8294	8699.5	9105	17399	r__Duplodnaviria	k__Heunggongvirae	p__Uroviricota	c__Caudoviricetes	o__	f__	lytic
ELSC_Abe_A3_vRhyme_bin_144	ELSC_Abe_A3_NODE_7534_length_9105_cov_5.783359_12	ELSC_Abe_A3_NODE_7534_length_9105_cov_5.783359	NA	NA	NA	NA	NA	NA	NA	NA	NA	NA	NA	NA	NA	NA	NA	NA	30	8	0	Low-quality	Genome-fragment	36.69	0		2	8294	8699.5	9105	17399	r__Duplodnaviria	k__Heunggongvirae	p__Uroviricota	c__Caudoviricetes	o__	f__	lytic
ELSC_Abe_A3_vRhyme_bin_144	ELSC_Abe_A3_NODE_7534_length_9105_cov_5.783359_13	ELSC_Abe_A3_NODE_7534_length_9105_cov_5.783359	NA	NA	NA	NA	NA	NA	NA	NA	NA	NA	NA	NA	NA	NA	NA	NA	30	8	0	Low-quality	Genome-fragment	36.69	0		2	8294	8699.5	9105	17399	r__Duplodnaviria	k__Heunggongvirae	p__Uroviricota	c__Caudoviricetes	o__	f__	lytic
ELSC_Abe_A3_vRhyme_bin_144	ELSC_Abe_A3_NODE_7534_length_9105_cov_5.783359_14	ELSC_Abe_A3_NODE_7534_length_9105_cov_5.783359	K07465	NA	K07465; putative RecB family exonuclease	2.9e-12	47.5	2.83	PF10926.8	Protein of unknown function (DUF2800)	6.7e-16	57.6	1.84	VOG00216	sp|O64262|VG69_BPMD2 Gene 69 protein	2.6e-22	78.8	10	30	8	0	Low-quality	Genome-fragment	36.69	0		2	8294	8699.5	9105	17399	r__Duplodnaviria	k__Heunggongvirae	p__Uroviricota	c__Caudoviricetes	o__	f__	lytic
ELSC_Abe_A3_vRhyme_bin_144	ELSC_Abe_A3_NODE_7534_length_9105_cov_5.783359_15	ELSC_Abe_A3_NODE_7534_length_9105_cov_5.783359	NA	NA	NA	NA	NA	NA	NA	NA	NA	NA	NA	NA	NA	NA	NA	NA	30	8	0	Low-quality	Genome-fragment	36.69	0		2	8294	8699.5	9105	17399	r__Duplodnaviria	k__Heunggongvirae	p__Uroviricota	c__Caudoviricetes	o__	f__	lytic
ELSC_Abe_A3_vRhyme_bin_3	ELSC_Abe_A3_NODE_15176_length_6587_cov_1.538700_1	ELSC_Abe_A3_NODE_15176_length_6587_cov_1.538700	NA	NA	NA	NA	NA	NA	NA	NA	NA	NA	NA	NA	NA	NA	NA	NA	41	12	0	Low-quality	Genome-fragment	26.46	0		5	2314	5169.4	6587	25847	r__Duplodnaviria	k__Heunggongvirae	p__Uroviricota	c__Caudoviricetes	o__	f__	lytic
ELSC_Abe_A3_vRhyme_bin_3	ELSC_Abe_A3_NODE_15176_length_6587_cov_1.538700_2	ELSC_Abe_A3_NODE_15176_length_6587_cov_1.538700	NA	NA	NA	NA	NA	NA	NA	NA	NA	NA	NA	VOG00029	sp|O64235|DPOL_BPMD2 DNA polymerase	3.6e-23	81.1	10	41	12	0	Low-quality	Genome-fragment	26.46	0		5	2314	5169.4	6587	25847	r__Duplodnaviria	k__Heunggongvirae	p__Uroviricota	c__Caudoviricetes	o__	f__	lytic
ELSC_Abe_A3_vRhyme_bin_3	ELSC_Abe_A3_NODE_15176_length_6587_cov_1.538700_3	ELSC_Abe_A3_NODE_15176_length_6587_cov_1.538700	NA	NA	NA	NA	NA	NA	NA	NA	NA	NA	NA	NA	NA	NA	NA	NA	41	12	0	Low-quality	Genome-fragment	26.46	0		5	2314	5169.4	6587	25847	r__Duplodnaviria	k__Heunggongvirae	p__Uroviricota	c__Caudoviricetes	o__	f__	lytic
ELSC_Abe_A3_vRhyme_bin_3	ELSC_Abe_A3_NODE_15176_length_6587_cov_1.538700_4	ELSC_Abe_A3_NODE_15176_length_6587_cov_1.538700	NA	NA	NA	NA	NA	NA	NA	NA	NA	NA	NA	NA	NA	NA	NA	NA	41	12	0	Low-quality	Genome-fragment	26.46	0		5	2314	5169.4	6587	25847	r__Duplodnaviria	k__Heunggongvirae	p__Uroviricota	c__Caudoviricetes	o__	f__	lytic
ELSC_Abe_A3_vRhyme_bin_3	ELSC_Abe_A3_NODE_15176_length_6587_cov_1.538700_5	ELSC_Abe_A3_NODE_15176_length_6587_cov_1.538700	NA	NA	NA	NA	NA	NA	NA	NA	NA	NA	NA	NA	NA	NA	NA	NA	41	12	0	Low-quality	Genome-fragment	26.46	0		5	2314	5169.4	6587	25847	r__Duplodnaviria	k__Heunggongvirae	p__Uroviricota	c__Caudoviricetes	o__	f__	lytic
ELSC_Abe_A3_vRhyme_bin_3	ELSC_Abe_A3_NODE_15176_length_6587_cov_1.538700_6	ELSC_Abe_A3_NODE_15176_length_6587_cov_1.538700	NA	NA	NA	NA	NA	NA	NA	NA	NA	NA	NA	NA	NA	NA	NA	NA	41	12	0	Low-quality	Genome-fragment	26.46	0		5	2314	5169.4	6587	25847	r__Duplodnaviria	k__Heunggongvirae	p__Uroviricota	c__Caudoviricetes	o__	f__	lytic
ELSC_Abe_A3_vRhyme_bin_3	ELSC_Abe_A3_NODE_15176_length_6587_cov_1.538700_7	ELSC_Abe_A3_NODE_15176_length_6587_cov_1.538700	K07741	NA	antB; anti-repressor protein	3.5e-49	169.3	2.25	PF08346.12	AntA/AntB antirepressor	2.2e-27	94.5	0.31	VOG03693	REFSEQ hypothetical protein	2e-19	68.9	1.11	41	12	0	Low-quality	Genome-fragment	26.46	0		5	2314	5169.4	6587	25847	r__Duplodnaviria	k__Heunggongvirae	p__Uroviricota	c__Caudoviricetes	o__	f__	lytic
ELSC_Abe_A3_vRhyme_bin_3	ELSC_Abe_A3_NODE_15176_length_6587_cov_1.538700_8	ELSC_Abe_A3_NODE_15176_length_6587_cov_1.538700	NA	NA	NA	NA	NA	NA	NA	NA	NA	NA	NA	NA	NA	NA	NA	NA	41	12	0	Low-quality	Genome-fragment	26.46	0		5	2314	5169.4	6587	25847	r__Duplodnaviria	k__Heunggongvirae	p__Uroviricota	c__Caudoviricetes	o__	f__	lytic
ELSC_Abe_A3_vRhyme_bin_3	ELSC_Abe_A3_NODE_15176_length_6587_cov_1.538700_9	ELSC_Abe_A3_NODE_15176_length_6587_cov_1.538700	NA	NA	NA	NA	NA	NA	NA	NA	NA	NA	NA	NA	NA	NA	NA	NA	41	12	0	Low-quality	Genome-fragment	26.46	0		5	2314	5169.4	6587	25847	r__Duplodnaviria	k__Heunggongvirae	p__Uroviricota	c__Caudoviricetes	o__	f__	lytic
ELSC_Abe_A3_vRhyme_bin_3	ELSC_Abe_A3_NODE_15176_length_6587_cov_1.538700_10	ELSC_Abe_A3_NODE_15176_length_6587_cov_1.538700	NA	NA	NA	NA	NA	NA	NA	NA	NA	NA	NA	NA	NA	NA	NA	NA	41	12	0	Low-quality	Genome-fragment	26.46	0		5	2314	5169.4	6587	25847	r__Duplodnaviria	k__Heunggongvirae	p__Uroviricota	c__Caudoviricetes	o__	f__	lytic
ELSC_Abe_A3_vRhyme_bin_3	ELSC_Abe_A3_NODE_15176_length_6587_cov_1.538700_11	ELSC_Abe_A3_NODE_15176_length_6587_cov_1.538700	NA	NA	NA	NA	NA	NA	NA	NA	NA	NA	NA	NA	NA	NA	NA	NA	41	12	0	Low-quality	Genome-fragment	26.46	0		5	2314	5169.4	6587	25847	r__Duplodnaviria	k__Heunggongvirae	p__Uroviricota	c__Caudoviricetes	o__	f__	lytic
ELSC_Abe_A3_vRhyme_bin_3	ELSC_Abe_A3_NODE_15176_length_6587_cov_1.538700_12	ELSC_Abe_A3_NODE_15176_length_6587_cov_1.538700	NA	NA	NA	NA	NA	NA	NA	NA	NA	NA	NA	VOG00148	sp|O64253|VG61_BPMD2 Gene 61 protein	3.3e-20	70.8	10	41	12	0	Low-quality	Genome-fragment	26.46	0		5	2314	5169.4	6587	25847	r__Duplodnaviria	k__Heunggongvirae	p__Uroviricota	c__Caudoviricetes	o__	f__	lytic
ELSC_Abe_A3_vRhyme_bin_3	ELSC_Abe_A3_NODE_15176_length_6587_cov_1.538700_13	ELSC_Abe_A3_NODE_15176_length_6587_cov_1.538700	K02335	NA	polA; DNA polymerase I [EC:2.7.7.7]	9.7e-13	48.7	7.66	NA	NA	NA	NA	NA	VOG00029	sp|O64235|DPOL_BPMD2 DNA polymerase	7.9e-17	60.1	10	41	12	0	Low-quality	Genome-fragment	26.46	0		5	2314	5169.4	6587	25847	r__Duplodnaviria	k__Heunggongvirae	p__Uroviricota	c__Caudoviricetes	o__	f__	lytic
ELSC_Abe_A3_vRhyme_bin_3	ELSC_Abe_A3_NODE_15176_length_6587_cov_1.538700_14	ELSC_Abe_A3_NODE_15176_length_6587_cov_1.538700	NA	NA	NA	NA	NA	NA	NA	NA	NA	NA	NA	NA	NA	NA	NA	NA	41	12	0	Low-quality	Genome-fragment	26.46	0		5	2314	5169.4	6587	25847	r__Duplodnaviria	k__Heunggongvirae	p__Uroviricota	c__Caudoviricetes	o__	f__	lytic
ELSC_Abe_A3_vRhyme_bin_3	ELSC_Abe_A3_NODE_15176_length_6587_cov_1.538700_15	ELSC_Abe_A3_NODE_15176_length_6587_cov_1.538700	NA	NA	NA	NA	NA	NA	NA	NA	NA	NA	NA	NA	NA	NA	NA	NA	41	12	0	Low-quality	Genome-fragment	26.46	0		5	2314	5169.4	6587	25847	r__Duplodnaviria	k__Heunggongvirae	p__Uroviricota	c__Caudoviricetes	o__	f__	lytic
ELSC_Abe_A3_vRhyme_bin_3	ELSC_Abe_A3_NODE_26552_length_5046_cov_1.529782_1	ELSC_Abe_A3_NODE_26552_length_5046_cov_1.529782	NA	NA	NA	NA	NA	NA	NA	NA	NA	NA	NA	VOG10252	REFSEQ putative virion structural protein	1.7e-22	78.7	1	41	12	0	Low-quality	Genome-fragment	26.46	0		5	2314	5169.4	6587	25847	r__Duplodnaviria	k__Heunggongvirae	p__Uroviricota	c__Caudoviricetes	o__	f__	lytic
ELSC_Abe_A3_vRhyme_bin_3	ELSC_Abe_A3_NODE_26552_length_5046_cov_1.529782_2	ELSC_Abe_A3_NODE_26552_length_5046_cov_1.529782	NA	NA	NA	NA	NA	NA	NA	NA	NA	NA	NA	VOG00225	REFSEQ hypothetical protein	3.3e-29	100.8	0.75	41	12	0	Low-quality	Genome-fragment	26.46	0		5	2314	5169.4	6587	25847	r__Duplodnaviria	k__Heunggongvirae	p__Uroviricota	c__Caudoviricetes	o__	f__	lytic
ELSC_Abe_A3_vRhyme_bin_3	ELSC_Abe_A3_NODE_26552_length_5046_cov_1.529782_3	ELSC_Abe_A3_NODE_26552_length_5046_cov_1.529782	NA	NA	NA	NA	NA	NA	NA	NA	NA	NA	NA	VOG10251	REFSEQ putative virion structural protein	1.8e-77	260.1	1	41	12	0	Low-quality	Genome-fragment	26.46	0		5	2314	5169.4	6587	25847	r__Duplodnaviria	k__Heunggongvirae	p__Uroviricota	c__Caudoviricetes	o__	f__	lytic
ELSC_Abe_A3_vRhyme_bin_3	ELSC_Abe_A3_NODE_26552_length_5046_cov_1.529782_4	ELSC_Abe_A3_NODE_26552_length_5046_cov_1.529782	NA	NA	NA	NA	NA	NA	NA	NA	NA	NA	NA	VOG10250	REFSEQ hypothetical protein	5.7e-57	192.1	1.01	41	12	0	Low-quality	Genome-fragment	26.46	0		5	2314	5169.4	6587	25847	r__Duplodnaviria	k__Heunggongvirae	p__Uroviricota	c__Caudoviricetes	o__	f__	lytic
ELSC_Abe_A3_vRhyme_bin_3	ELSC_Abe_A3_NODE_26552_length_5046_cov_1.529782_5	ELSC_Abe_A3_NODE_26552_length_5046_cov_1.529782	NA	NA	NA	NA	NA	NA	NA	NA	NA	NA	NA	NA	NA	NA	NA	NA	41	12	0	Low-quality	Genome-fragment	26.46	0		5	2314	5169.4	6587	25847	r__Duplodnaviria	k__Heunggongvirae	p__Uroviricota	c__Caudoviricetes	o__	f__	lytic
ELSC_Abe_A3_vRhyme_bin_3	ELSC_Abe_A3_NODE_17439_length_6177_cov_1.573223_1	ELSC_Abe_A3_NODE_17439_length_6177_cov_1.573223	NA	NA	NA	NA	NA	NA	NA	NA	NA	NA	NA	NA	NA	NA	NA	NA	41	12	0	Low-quality	Genome-fragment	26.46	0		5	2314	5169.4	6587	25847	r__Duplodnaviria	k__Heunggongvirae	p__Uroviricota	c__Caudoviricetes	o__	f__	lytic
ELSC_Abe_A3_vRhyme_bin_3	ELSC_Abe_A3_NODE_17439_length_6177_cov_1.573223_2	ELSC_Abe_A3_NODE_17439_length_6177_cov_1.573223	NA	NA	NA	NA	NA	NA	NA	NA	NA	NA	NA	NA	NA	NA	NA	NA	41	12	0	Low-quality	Genome-fragment	26.46	0		5	2314	5169.4	6587	25847	r__Duplodnaviria	k__Heunggongvirae	p__Uroviricota	c__Caudoviricetes	o__	f__	lytic
ELSC_Abe_A3_vRhyme_bin_3	ELSC_Abe_A3_NODE_17439_length_6177_cov_1.573223_3	ELSC_Abe_A3_NODE_17439_length_6177_cov_1.573223	NA	NA	NA	NA	NA	NA	NA	NA	NA	NA	NA	NA	NA	NA	NA	NA	41	12	0	Low-quality	Genome-fragment	26.46	0		5	2314	5169.4	6587	25847	r__Duplodnaviria	k__Heunggongvirae	p__Uroviricota	c__Caudoviricetes	o__	f__	lytic
ELSC_Abe_A3_vRhyme_bin_3	ELSC_Abe_A3_NODE_17439_length_6177_cov_1.573223_4	ELSC_Abe_A3_NODE_17439_length_6177_cov_1.573223	NA	NA	NA	NA	NA	NA	NA	NA	NA	NA	NA	NA	NA	NA	NA	NA	41	12	0	Low-quality	Genome-fragment	26.46	0		5	2314	5169.4	6587	25847	r__Duplodnaviria	k__Heunggongvirae	p__Uroviricota	c__Caudoviricetes	o__	f__	lytic
ELSC_Abe_A3_vRhyme_bin_3	ELSC_Abe_A3_NODE_17439_length_6177_cov_1.573223_5	ELSC_Abe_A3_NODE_17439_length_6177_cov_1.573223	NA	NA	NA	NA	NA	NA	NA	NA	NA	NA	NA	NA	NA	NA	NA	NA	41	12	0	Low-quality	Genome-fragment	26.46	0		5	2314	5169.4	6587	25847	r__Duplodnaviria	k__Heunggongvirae	p__Uroviricota	c__Caudoviricetes	o__	f__	lytic
ELSC_Abe_A3_vRhyme_bin_3	ELSC_Abe_A3_NODE_17439_length_6177_cov_1.573223_6	ELSC_Abe_A3_NODE_17439_length_6177_cov_1.573223	NA	NA	NA	NA	NA	NA	NA	NA	NA	NA	NA	NA	NA	NA	NA	NA	41	12	0	Low-quality	Genome-fragment	26.46	0		5	2314	5169.4	6587	25847	r__Duplodnaviria	k__Heunggongvirae	p__Uroviricota	c__Caudoviricetes	o__	f__	lytic
ELSC_Abe_A3_vRhyme_bin_3	ELSC_Abe_A3_NODE_17439_length_6177_cov_1.573223_7	ELSC_Abe_A3_NODE_17439_length_6177_cov_1.573223	NA	NA	NA	NA	NA	NA	NA	NA	NA	NA	NA	NA	NA	NA	NA	NA	41	12	0	Low-quality	Genome-fragment	26.46	0		5	2314	5169.4	6587	25847	r__Duplodnaviria	k__Heunggongvirae	p__Uroviricota	c__Caudoviricetes	o__	f__	lytic
ELSC_Abe_A3_vRhyme_bin_3	ELSC_Abe_A3_NODE_17439_length_6177_cov_1.573223_8	ELSC_Abe_A3_NODE_17439_length_6177_cov_1.573223	NA	NA	NA	NA	NA	NA	PF04865.14	Baseplate J-like protein	4.5e-29	100.5	2.88	VOG00243	sp|P51767|BPJ_BPP2 Baseplate protein J	4.7e-41	139.8	10	41	12	0	Low-quality	Genome-fragment	26.46	0		5	2314	5169.4	6587	25847	r__Duplodnaviria	k__Heunggongvirae	p__Uroviricota	c__Caudoviricetes	o__	f__	lytic
ELSC_Abe_A3_vRhyme_bin_3	ELSC_Abe_A3_NODE_17439_length_6177_cov_1.573223_9	ELSC_Abe_A3_NODE_17439_length_6177_cov_1.573223	NA	NA	NA	NA	NA	NA	NA	NA	NA	NA	NA	NA	NA	NA	NA	NA	41	12	0	Low-quality	Genome-fragment	26.46	0		5	2314	5169.4	6587	25847	r__Duplodnaviria	k__Heunggongvirae	p__Uroviricota	c__Caudoviricetes	o__	f__	lytic
ELSC_Abe_A3_vRhyme_bin_3	ELSC_Abe_A3_NODE_17439_length_6177_cov_1.573223_10	ELSC_Abe_A3_NODE_17439_length_6177_cov_1.573223	NA	NA	NA	NA	NA	NA	NA	NA	NA	NA	NA	NA	NA	NA	NA	NA	41	12	0	Low-quality	Genome-fragment	26.46	0		5	2314	5169.4	6587	25847	r__Duplodnaviria	k__Heunggongvirae	p__Uroviricota	c__Caudoviricetes	o__	f__	lytic
ELSC_Abe_A3_vRhyme_bin_3	ELSC_Abe_A3_NODE_17439_length_6177_cov_1.573223_11	ELSC_Abe_A3_NODE_17439_length_6177_cov_1.573223	NA	NA	NA	NA	NA	NA	NA	NA	NA	NA	NA	NA	NA	NA	NA	NA	41	12	0	Low-quality	Genome-fragment	26.46	0		5	2314	5169.4	6587	25847	r__Duplodnaviria	k__Heunggongvirae	p__Uroviricota	c__Caudoviricetes	o__	f__	lytic
ELSC_Abe_A3_vRhyme_bin_3	ELSC_Abe_A3_NODE_126269_length_2314_cov_1.566987_1	ELSC_Abe_A3_NODE_126269_length_2314_cov_1.566987	NA	NA	NA	NA	NA	NA	NA	NA	NA	NA	NA	NA	NA	NA	NA	NA	41	12	0	Low-quality	Genome-fragment	26.46	0		5	2314	5169.4	6587	25847	r__Duplodnaviria	k__Heunggongvirae	p__Uroviricota	c__Caudoviricetes	o__	f__	lytic
ELSC_Abe_A3_vRhyme_bin_3	ELSC_Abe_A3_NODE_126269_length_2314_cov_1.566987_2	ELSC_Abe_A3_NODE_126269_length_2314_cov_1.566987	NA	NA	NA	NA	NA	NA	NA	NA	NA	NA	NA	NA	NA	NA	NA	NA	41	12	0	Low-quality	Genome-fragment	26.46	0		5	2314	5169.4	6587	25847	r__Duplodnaviria	k__Heunggongvirae	p__Uroviricota	c__Caudoviricetes	o__	f__	lytic
ELSC_Abe_A3_vRhyme_bin_3	ELSC_Abe_A3_NODE_126269_length_2314_cov_1.566987_3	ELSC_Abe_A3_NODE_126269_length_2314_cov_1.566987	NA	NA	NA	NA	NA	NA	NA	NA	NA	NA	NA	NA	NA	NA	NA	NA	41	12	0	Low-quality	Genome-fragment	26.46	0		5	2314	5169.4	6587	25847	r__Duplodnaviria	k__Heunggongvirae	p__Uroviricota	c__Caudoviricetes	o__	f__	lytic
ELSC_Abe_A3_vRhyme_bin_3	ELSC_Abe_A3_NODE_126269_length_2314_cov_1.566987_4	ELSC_Abe_A3_NODE_126269_length_2314_cov_1.566987	NA	NA	NA	NA	NA	NA	NA	NA	NA	NA	NA	NA	NA	NA	NA	NA	41	12	0	Low-quality	Genome-fragment	26.46	0		5	2314	5169.4	6587	25847	r__Duplodnaviria	k__Heunggongvirae	p__Uroviricota	c__Caudoviricetes	o__	f__	lytic
ELSC_Abe_A3_vRhyme_bin_3	ELSC_Abe_A3_NODE_126269_length_2314_cov_1.566987_5	ELSC_Abe_A3_NODE_126269_length_2314_cov_1.566987	NA	NA	NA	NA	NA	NA	PF14216.6	Domain of unknown function (DUF4326)	3.7e-16	58.7	1.95	VOG00493	sp|P32279|Y14A_BPT4 Uncharacterized 12.4 kDa protein in nrdA-td intergenic region	7.1e-22	76.8	6.82	41	12	0	Low-quality	Genome-fragment	26.46	0		5	2314	5169.4	6587	25847	r__Duplodnaviria	k__Heunggongvirae	p__Uroviricota	c__Caudoviricetes	o__	f__	lytic
ELSC_Abe_A3_vRhyme_bin_3	ELSC_Abe_A3_NODE_126269_length_2314_cov_1.566987_6	ELSC_Abe_A3_NODE_126269_length_2314_cov_1.566987	NA	NA	NA	NA	NA	NA	NA	NA	NA	NA	NA	NA	NA	NA	NA	NA	41	12	0	Low-quality	Genome-fragment	26.46	0		5	2314	5169.4	6587	25847	r__Duplodnaviria	k__Heunggongvirae	p__Uroviricota	c__Caudoviricetes	o__	f__	lytic
ELSC_Abe_A3_vRhyme_bin_3	ELSC_Abe_A3_NODE_20501_length_5723_cov_1.518049_1	ELSC_Abe_A3_NODE_20501_length_5723_cov_1.518049	NA	NA	NA	NA	NA	NA	NA	NA	NA	NA	NA	VOG11125	sp|Q859P9|RPOLV_BPN4 Virion DNA-directed RNA polymerase	7.7e-97	323.8	1.6	41	12	0	Low-quality	Genome-fragment	26.46	0		5	2314	5169.4	6587	25847	r__Duplodnaviria	k__Heunggongvirae	p__Uroviricota	c__Caudoviricetes	o__	f__	lytic
ELSC_Abe_A3_vRhyme_bin_3	ELSC_Abe_A3_NODE_20501_length_5723_cov_1.518049_2	ELSC_Abe_A3_NODE_20501_length_5723_cov_1.518049	NA	NA	NA	NA	NA	NA	NA	NA	NA	NA	NA	NA	NA	NA	NA	NA	41	12	0	Low-quality	Genome-fragment	26.46	0		5	2314	5169.4	6587	25847	r__Duplodnaviria	k__Heunggongvirae	p__Uroviricota	c__Caudoviricetes	o__	f__	lytic
ELSC_Abe_A3_vRhyme_bin_3	ELSC_Abe_A3_NODE_20501_length_5723_cov_1.518049_3	ELSC_Abe_A3_NODE_20501_length_5723_cov_1.518049	NA	NA	NA	NA	NA	NA	NA	NA	NA	NA	NA	NA	NA	NA	NA	NA	41	12	0	Low-quality	Genome-fragment	26.46	0		5	2314	5169.4	6587	25847	r__Duplodnaviria	k__Heunggongvirae	p__Uroviricota	c__Caudoviricetes	o__	f__	lytic
ELSC_Abe_A3_vRhyme_bin_3	ELSC_Abe_A3_NODE_20501_length_5723_cov_1.518049_4	ELSC_Abe_A3_NODE_20501_length_5723_cov_1.518049	NA	NA	NA	NA	NA	NA	NA	NA	NA	NA	NA	NA	NA	NA	NA	NA	41	12	0	Low-quality	Genome-fragment	26.46	0		5	2314	5169.4	6587	25847	r__Duplodnaviria	k__Heunggongvirae	p__Uroviricota	c__Caudoviricetes	o__	f__	lytic
ELSC_Abe_A3_vRhyme_bin_3	ELSC_Abe_A3_NODE_20501_length_5723_cov_1.518049_5	ELSC_Abe_A3_NODE_20501_length_5723_cov_1.518049	NA	NA	NA	NA	NA	NA	NA	NA	NA	NA	NA	VOG01594	sp|Q8GWA2|MOC1_ARATH Holliday junction resolvase MOC1, chloroplastic	1.7e-19	69.1	0.65	41	12	0	Low-quality	Genome-fragment	26.46	0		5	2314	5169.4	6587	25847	r__Duplodnaviria	k__Heunggongvirae	p__Uroviricota	c__Caudoviricetes	o__	f__	lytic
ELSC_Abe_A3_vRhyme_bin_3	ELSC_Abe_A3_NODE_20501_length_5723_cov_1.518049_6	ELSC_Abe_A3_NODE_20501_length_5723_cov_1.518049	NA	NA	NA	NA	NA	NA	NA	NA	NA	NA	NA	VOG04842	REFSEQ hypothetical protein	3.1e-42	143.5	1.96	41	12	0	Low-quality	Genome-fragment	26.46	0		5	2314	5169.4	6587	25847	r__Duplodnaviria	k__Heunggongvirae	p__Uroviricota	c__Caudoviricetes	o__	f__	lytic
ELSC_Abe_A3_vRhyme_bin_170	ELSC_Abe_A3_NODE_90641_length_2749_cov_0.768879_1	ELSC_Abe_A3_NODE_90641_length_2749_cov_0.768879	NA	NA	NA	NA	NA	NA	NA	NA	NA	NA	NA	NA	NA	NA	NA	NA	11	1	0	Low-quality	Genome-fragment	9.78	0		2	2749	3003.5	3258	6007	r__Duplodnaviria	k__Heunggongvirae	p__Uroviricota	c__Caudoviricetes	o__	f__	lytic
ELSC_Abe_A3_vRhyme_bin_170	ELSC_Abe_A3_NODE_90641_length_2749_cov_0.768879_2	ELSC_Abe_A3_NODE_90641_length_2749_cov_0.768879	NA	NA	NA	NA	NA	NA	NA	NA	NA	NA	NA	VOG01452	REFSEQ hypothetical protein	1.3e-12	45.9	0.75	11	1	0	Low-quality	Genome-fragment	9.78	0		2	2749	3003.5	3258	6007	r__Duplodnaviria	k__Heunggongvirae	p__Uroviricota	c__Caudoviricetes	o__	f__	lytic
ELSC_Abe_A3_vRhyme_bin_170	ELSC_Abe_A3_NODE_90641_length_2749_cov_0.768879_3	ELSC_Abe_A3_NODE_90641_length_2749_cov_0.768879	NA	NA	NA	NA	NA	NA	NA	NA	NA	NA	NA	NA	NA	NA	NA	NA	11	1	0	Low-quality	Genome-fragment	9.78	0		2	2749	3003.5	3258	6007	r__Duplodnaviria	k__Heunggongvirae	p__Uroviricota	c__Caudoviricetes	o__	f__	lytic
ELSC_Abe_A3_vRhyme_bin_170	ELSC_Abe_A3_NODE_90641_length_2749_cov_0.768879_4	ELSC_Abe_A3_NODE_90641_length_2749_cov_0.768879	NA	NA	NA	NA	NA	NA	NA	NA	NA	NA	NA	NA	NA	NA	NA	NA	11	1	0	Low-quality	Genome-fragment	9.78	0		2	2749	3003.5	3258	6007	r__Duplodnaviria	k__Heunggongvirae	p__Uroviricota	c__Caudoviricetes	o__	f__	lytic
ELSC_Abe_A3_vRhyme_bin_170	ELSC_Abe_A3_NODE_64883_length_3258_cov_0.695305_1	ELSC_Abe_A3_NODE_64883_length_3258_cov_0.695305	NA	NA	NA	NA	NA	NA	NA	NA	NA	NA	NA	VOG16251	REFSEQ hypothetical protein	3.7e-14	52.2	0.11	11	1	0	Low-quality	Genome-fragment	9.78	0		2	2749	3003.5	3258	6007	r__Duplodnaviria	k__Heunggongvirae	p__Uroviricota	c__Caudoviricetes	o__	f__	lytic
ELSC_Abe_A3_vRhyme_bin_170	ELSC_Abe_A3_NODE_64883_length_3258_cov_0.695305_2	ELSC_Abe_A3_NODE_64883_length_3258_cov_0.695305	NA	NA	NA	NA	NA	NA	NA	NA	NA	NA	NA	NA	NA	NA	NA	NA	11	1	0	Low-quality	Genome-fragment	9.78	0		2	2749	3003.5	3258	6007	r__Duplodnaviria	k__Heunggongvirae	p__Uroviricota	c__Caudoviricetes	o__	f__	lytic
ELSC_Abe_A3_vRhyme_bin_170	ELSC_Abe_A3_NODE_64883_length_3258_cov_0.695305_3	ELSC_Abe_A3_NODE_64883_length_3258_cov_0.695305	NA	NA	NA	NA	NA	NA	NA	NA	NA	NA	NA	NA	NA	NA	NA	NA	11	1	0	Low-quality	Genome-fragment	9.78	0		2	2749	3003.5	3258	6007	r__Duplodnaviria	k__Heunggongvirae	p__Uroviricota	c__Caudoviricetes	o__	f__	lytic
ELSC_Abe_A3_vRhyme_bin_170	ELSC_Abe_A3_NODE_64883_length_3258_cov_0.695305_4	ELSC_Abe_A3_NODE_64883_length_3258_cov_0.695305	NA	NA	NA	NA	NA	NA	NA	NA	NA	NA	NA	NA	NA	NA	NA	NA	11	1	0	Low-quality	Genome-fragment	9.78	0		2	2749	3003.5	3258	6007	r__Duplodnaviria	k__Heunggongvirae	p__Uroviricota	c__Caudoviricetes	o__	f__	lytic
ELSC_Abe_A3_vRhyme_bin_170	ELSC_Abe_A3_NODE_64883_length_3258_cov_0.695305_5	ELSC_Abe_A3_NODE_64883_length_3258_cov_0.695305	NA	NA	NA	NA	NA	NA	NA	NA	NA	NA	NA	NA	NA	NA	NA	NA	11	1	0	Low-quality	Genome-fragment	9.78	0		2	2749	3003.5	3258	6007	r__Duplodnaviria	k__Heunggongvirae	p__Uroviricota	c__Caudoviricetes	o__	f__	lytic
ELSC_Abe_A3_vRhyme_bin_170	ELSC_Abe_A3_NODE_64883_length_3258_cov_0.695305_6	ELSC_Abe_A3_NODE_64883_length_3258_cov_0.695305	NA	NA	NA	NA	NA	NA	NA	NA	NA	NA	NA	NA	NA	NA	NA	NA	11	1	0	Low-quality	Genome-fragment	9.78	0		2	2749	3003.5	3258	6007	r__Duplodnaviria	k__Heunggongvirae	p__Uroviricota	c__Caudoviricetes	o__	f__	lytic
ELSC_Abe_A3_vRhyme_bin_170	ELSC_Abe_A3_NODE_64883_length_3258_cov_0.695305_7	ELSC_Abe_A3_NODE_64883_length_3258_cov_0.695305	NA	NA	NA	NA	NA	NA	NA	NA	NA	NA	NA	NA	NA	NA	NA	NA	11	1	0	Low-quality	Genome-fragment	9.78	0		2	2749	3003.5	3258	6007	r__Duplodnaviria	k__Heunggongvirae	p__Uroviricota	c__Caudoviricetes	o__	f__	lytic
ELSC_Abe_A3_vRhyme_bin_170	ELSC_Abe_A3_NODE_64883_length_3258_cov_0.695305_8	ELSC_Abe_A3_NODE_64883_length_3258_cov_0.695305	NA	NA	NA	NA	NA	NA	NA	NA	NA	NA	NA	NA	NA	NA	NA	NA	11	1	0	Low-quality	Genome-fragment	9.78	0		2	2749	3003.5	3258	6007	r__Duplodnaviria	k__Heunggongvirae	p__Uroviricota	c__Caudoviricetes	o__	f__	lytic
ELSC_Abe_A3_vRhyme_bin_138	ELSC_Abe_A3_NODE_23679_length_5336_cov_4.946439_1	ELSC_Abe_A3_NODE_23679_length_5336_cov_4.946439	NA	NA	NA	NA	NA	NA	NA	NA	NA	NA	NA	NA	NA	NA	NA	NA	29	8	0	Low-quality	Genome-fragment	27.09	0		3	4766	7129.7	11287	21389	r__Duplodnaviria	k__Heunggongvirae	p__Uroviricota	c__Caudoviricetes	o__	f__	lytic
ELSC_Abe_A3_vRhyme_bin_138	ELSC_Abe_A3_NODE_23679_length_5336_cov_4.946439_2	ELSC_Abe_A3_NODE_23679_length_5336_cov_4.946439	NA	NA	NA	NA	NA	NA	NA	NA	NA	NA	NA	NA	NA	NA	NA	NA	29	8	0	Low-quality	Genome-fragment	27.09	0		3	4766	7129.7	11287	21389	r__Duplodnaviria	k__Heunggongvirae	p__Uroviricota	c__Caudoviricetes	o__	f__	lytic
ELSC_Abe_A3_vRhyme_bin_138	ELSC_Abe_A3_NODE_23679_length_5336_cov_4.946439_3	ELSC_Abe_A3_NODE_23679_length_5336_cov_4.946439	NA	NA	NA	NA	NA	NA	NA	NA	NA	NA	NA	VOG21991	REFSEQ putative tail protein b	9.8e-30	101.9	1	29	8	0	Low-quality	Genome-fragment	27.09	0		3	4766	7129.7	11287	21389	r__Duplodnaviria	k__Heunggongvirae	p__Uroviricota	c__Caudoviricetes	o__	f__	lytic
ELSC_Abe_A3_vRhyme_bin_138	ELSC_Abe_A3_NODE_23679_length_5336_cov_4.946439_4	ELSC_Abe_A3_NODE_23679_length_5336_cov_4.946439	NA	NA	NA	NA	NA	NA	NA	NA	NA	NA	NA	NA	NA	NA	NA	NA	29	8	0	Low-quality	Genome-fragment	27.09	0		3	4766	7129.7	11287	21389	r__Duplodnaviria	k__Heunggongvirae	p__Uroviricota	c__Caudoviricetes	o__	f__	lytic
ELSC_Abe_A3_vRhyme_bin_138	ELSC_Abe_A3_NODE_23679_length_5336_cov_4.946439_5	ELSC_Abe_A3_NODE_23679_length_5336_cov_4.946439	NA	NA	NA	NA	NA	NA	NA	NA	NA	NA	NA	NA	NA	NA	NA	NA	29	8	0	Low-quality	Genome-fragment	27.09	0		3	4766	7129.7	11287	21389	r__Duplodnaviria	k__Heunggongvirae	p__Uroviricota	c__Caudoviricetes	o__	f__	lytic
ELSC_Abe_A3_vRhyme_bin_138	ELSC_Abe_A3_NODE_23679_length_5336_cov_4.946439_6	ELSC_Abe_A3_NODE_23679_length_5336_cov_4.946439	NA	NA	NA	NA	NA	NA	NA	NA	NA	NA	NA	NA	NA	NA	NA	NA	29	8	0	Low-quality	Genome-fragment	27.09	0		3	4766	7129.7	11287	21389	r__Duplodnaviria	k__Heunggongvirae	p__Uroviricota	c__Caudoviricetes	o__	f__	lytic
ELSC_Abe_A3_vRhyme_bin_138	ELSC_Abe_A3_NODE_23679_length_5336_cov_4.946439_7	ELSC_Abe_A3_NODE_23679_length_5336_cov_4.946439	NA	NA	NA	NA	NA	NA	NA	NA	NA	NA	NA	NA	NA	NA	NA	NA	29	8	0	Low-quality	Genome-fragment	27.09	0		3	4766	7129.7	11287	21389	r__Duplodnaviria	k__Heunggongvirae	p__Uroviricota	c__Caudoviricetes	o__	f__	lytic
ELSC_Abe_A3_vRhyme_bin_138	ELSC_Abe_A3_NODE_29828_length_4766_cov_4.911619_1	ELSC_Abe_A3_NODE_29828_length_4766_cov_4.911619	K02843	AMG	waaF, rfaF; heptosyltransferase II [EC:2.4.-.-]	4.8e-13	49.6	0.06	NA	NA	NA	NA	NA	NA	NA	NA	NA	NA	29	8	0	Low-quality	Genome-fragment	27.09	0		3	4766	7129.7	11287	21389	r__Duplodnaviria	k__Heunggongvirae	p__Uroviricota	c__Caudoviricetes	o__	f__	lytic
ELSC_Abe_A3_vRhyme_bin_138	ELSC_Abe_A3_NODE_29828_length_4766_cov_4.911619_2	ELSC_Abe_A3_NODE_29828_length_4766_cov_4.911619	NA	NA	NA	NA	NA	NA	NA	NA	NA	NA	NA	NA	NA	NA	NA	NA	29	8	0	Low-quality	Genome-fragment	27.09	0		3	4766	7129.7	11287	21389	r__Duplodnaviria	k__Heunggongvirae	p__Uroviricota	c__Caudoviricetes	o__	f__	lytic
ELSC_Abe_A3_vRhyme_bin_138	ELSC_Abe_A3_NODE_29828_length_4766_cov_4.911619_3	ELSC_Abe_A3_NODE_29828_length_4766_cov_4.911619	NA	NA	NA	NA	NA	NA	NA	NA	NA	NA	NA	NA	NA	NA	NA	NA	29	8	0	Low-quality	Genome-fragment	27.09	0		3	4766	7129.7	11287	21389	r__Duplodnaviria	k__Heunggongvirae	p__Uroviricota	c__Caudoviricetes	o__	f__	lytic
ELSC_Abe_A3_vRhyme_bin_138	ELSC_Abe_A3_NODE_29828_length_4766_cov_4.911619_4	ELSC_Abe_A3_NODE_29828_length_4766_cov_4.911619	NA	NA	NA	NA	NA	NA	NA	NA	NA	NA	NA	NA	NA	NA	NA	NA	29	8	0	Low-quality	Genome-fragment	27.09	0		3	4766	7129.7	11287	21389	r__Duplodnaviria	k__Heunggongvirae	p__Uroviricota	c__Caudoviricetes	o__	f__	lytic
ELSC_Abe_A3_vRhyme_bin_138	ELSC_Abe_A3_NODE_29828_length_4766_cov_4.911619_5	ELSC_Abe_A3_NODE_29828_length_4766_cov_4.911619	K01493	NA	comEB; dCMP deaminase [EC:3.5.4.12]	4.9e-36	126.2	2.55	PF00383.23	Cytidine and deoxycytidylate deaminase zinc-binding region	2.8e-18	64.9	2.45	VOG00092	sp|P16006|DCTD_BPT4 Deoxycytidylate deaminase	4.8e-30	102.9	10	29	8	0	Low-quality	Genome-fragment	27.09	0		3	4766	7129.7	11287	21389	r__Duplodnaviria	k__Heunggongvirae	p__Uroviricota	c__Caudoviricetes	o__	f__	lytic
ELSC_Abe_A3_vRhyme_bin_138	ELSC_Abe_A3_NODE_29828_length_4766_cov_4.911619_6	ELSC_Abe_A3_NODE_29828_length_4766_cov_4.911619	K03546	NA	sbcC, rad50; DNA repair protein SbcC/Rad50	2.9e-11	43.5	3.31	NA	NA	NA	NA	NA	NA	NA	NA	NA	NA	29	8	0	Low-quality	Genome-fragment	27.09	0		3	4766	7129.7	11287	21389	r__Duplodnaviria	k__Heunggongvirae	p__Uroviricota	c__Caudoviricetes	o__	f__	lytic
ELSC_Abe_A3_vRhyme_bin_138	ELSC_Abe_A3_NODE_29828_length_4766_cov_4.911619_7	ELSC_Abe_A3_NODE_29828_length_4766_cov_4.911619	NA	NA	NA	NA	NA	NA	NA	NA	NA	NA	NA	NA	NA	NA	NA	NA	29	8	0	Low-quality	Genome-fragment	27.09	0		3	4766	7129.7	11287	21389	r__Duplodnaviria	k__Heunggongvirae	p__Uroviricota	c__Caudoviricetes	o__	f__	lytic
ELSC_Abe_A3_vRhyme_bin_138	ELSC_Abe_A3_NODE_29828_length_4766_cov_4.911619_8	ELSC_Abe_A3_NODE_29828_length_4766_cov_4.911619	NA	NA	NA	NA	NA	NA	NA	NA	NA	NA	NA	VOG00502	sp|O31948|YONJ_BACSU SPBc2 prophage-derived uncharacterized protein YonJ	1.1e-60	204.9	10	29	8	0	Low-quality	Genome-fragment	27.09	0		3	4766	7129.7	11287	21389	r__Duplodnaviria	k__Heunggongvirae	p__Uroviricota	c__Caudoviricetes	o__	f__	lytic
ELSC_Abe_A3_vRhyme_bin_138	ELSC_Abe_A3_NODE_4710_length_11287_cov_5.072491_1	ELSC_Abe_A3_NODE_4710_length_11287_cov_5.072491	NA	NA	NA	NA	NA	NA	NA	NA	NA	NA	NA	NA	NA	NA	NA	NA	29	8	0	Low-quality	Genome-fragment	27.09	0		3	4766	7129.7	11287	21389	r__Duplodnaviria	k__Heunggongvirae	p__Uroviricota	c__Caudoviricetes	o__	f__	lytic
ELSC_Abe_A3_vRhyme_bin_138	ELSC_Abe_A3_NODE_4710_length_11287_cov_5.072491_2	ELSC_Abe_A3_NODE_4710_length_11287_cov_5.072491	NA	NA	NA	NA	NA	NA	NA	NA	NA	NA	NA	NA	NA	NA	NA	NA	29	8	0	Low-quality	Genome-fragment	27.09	0		3	4766	7129.7	11287	21389	r__Duplodnaviria	k__Heunggongvirae	p__Uroviricota	c__Caudoviricetes	o__	f__	lytic
ELSC_Abe_A3_vRhyme_bin_138	ELSC_Abe_A3_NODE_4710_length_11287_cov_5.072491_3	ELSC_Abe_A3_NODE_4710_length_11287_cov_5.072491	NA	NA	NA	NA	NA	NA	NA	NA	NA	NA	NA	NA	NA	NA	NA	NA	29	8	0	Low-quality	Genome-fragment	27.09	0		3	4766	7129.7	11287	21389	r__Duplodnaviria	k__Heunggongvirae	p__Uroviricota	c__Caudoviricetes	o__	f__	lytic
ELSC_Abe_A3_vRhyme_bin_138	ELSC_Abe_A3_NODE_4710_length_11287_cov_5.072491_4	ELSC_Abe_A3_NODE_4710_length_11287_cov_5.072491	NA	NA	NA	NA	NA	NA	PF13385.6	Concanavalin A-like lectin/glucanases superfamily	8.9e-20	70.5	1.04	NA	NA	NA	NA	NA	29	8	0	Low-quality	Genome-fragment	27.09	0		3	4766	7129.7	11287	21389	r__Duplodnaviria	k__Heunggongvirae	p__Uroviricota	c__Caudoviricetes	o__	f__	lytic
ELSC_Abe_A3_vRhyme_bin_138	ELSC_Abe_A3_NODE_4710_length_11287_cov_5.072491_5	ELSC_Abe_A3_NODE_4710_length_11287_cov_5.072491	NA	NA	NA	NA	NA	NA	NA	NA	NA	NA	NA	VOG16525	REFSEQ hypothetical protein	4.6e-66	222.2	0.12	29	8	0	Low-quality	Genome-fragment	27.09	0		3	4766	7129.7	11287	21389	r__Duplodnaviria	k__Heunggongvirae	p__Uroviricota	c__Caudoviricetes	o__	f__	lytic
ELSC_Abe_A3_vRhyme_bin_138	ELSC_Abe_A3_NODE_4710_length_11287_cov_5.072491_6	ELSC_Abe_A3_NODE_4710_length_11287_cov_5.072491	K21511	NA	GPC; capsid assembly protease [EC:3.4.21.-]	6.6e-55	187.7	0.72	PF01343.18	Peptidase family S49	1.5e-26	92.3	0.84	VOG01630	sp|P03711|SCAF_LAMBD Capsid assembly protease C	2.3e-63	213.9	4.21	29	8	0	Low-quality	Genome-fragment	27.09	0		3	4766	7129.7	11287	21389	r__Duplodnaviria	k__Heunggongvirae	p__Uroviricota	c__Caudoviricetes	o__	f__	lytic
ELSC_Abe_A3_vRhyme_bin_138	ELSC_Abe_A3_NODE_4710_length_11287_cov_5.072491_7	ELSC_Abe_A3_NODE_4710_length_11287_cov_5.072491	NA	NA	NA	NA	NA	NA	NA	NA	NA	NA	NA	NA	NA	NA	NA	NA	29	8	0	Low-quality	Genome-fragment	27.09	0		3	4766	7129.7	11287	21389	r__Duplodnaviria	k__Heunggongvirae	p__Uroviricota	c__Caudoviricetes	o__	f__	lytic
ELSC_Abe_A3_vRhyme_bin_138	ELSC_Abe_A3_NODE_4710_length_11287_cov_5.072491_8	ELSC_Abe_A3_NODE_4710_length_11287_cov_5.072491	NA	NA	NA	NA	NA	NA	NA	NA	NA	NA	NA	NA	NA	NA	NA	NA	29	8	0	Low-quality	Genome-fragment	27.09	0		3	4766	7129.7	11287	21389	r__Duplodnaviria	k__Heunggongvirae	p__Uroviricota	c__Caudoviricetes	o__	f__	lytic
ELSC_Abe_A3_vRhyme_bin_138	ELSC_Abe_A3_NODE_4710_length_11287_cov_5.072491_9	ELSC_Abe_A3_NODE_4710_length_11287_cov_5.072491	NA	NA	NA	NA	NA	NA	NA	NA	NA	NA	NA	NA	NA	NA	NA	NA	29	8	0	Low-quality	Genome-fragment	27.09	0		3	4766	7129.7	11287	21389	r__Duplodnaviria	k__Heunggongvirae	p__Uroviricota	c__Caudoviricetes	o__	f__	lytic
ELSC_Abe_A3_vRhyme_bin_138	ELSC_Abe_A3_NODE_4710_length_11287_cov_5.072491_10	ELSC_Abe_A3_NODE_4710_length_11287_cov_5.072491	NA	NA	NA	NA	NA	NA	NA	NA	NA	NA	NA	VOG01154	REFSEQ hypothetical protein	4.9e-29	100.2	4.77	29	8	0	Low-quality	Genome-fragment	27.09	0		3	4766	7129.7	11287	21389	r__Duplodnaviria	k__Heunggongvirae	p__Uroviricota	c__Caudoviricetes	o__	f__	lytic
ELSC_Abe_A3_vRhyme_bin_138	ELSC_Abe_A3_NODE_4710_length_11287_cov_5.072491_11	ELSC_Abe_A3_NODE_4710_length_11287_cov_5.072491	NA	NA	NA	NA	NA	NA	NA	NA	NA	NA	NA	NA	NA	NA	NA	NA	29	8	0	Low-quality	Genome-fragment	27.09	0		3	4766	7129.7	11287	21389	r__Duplodnaviria	k__Heunggongvirae	p__Uroviricota	c__Caudoviricetes	o__	f__	lytic
ELSC_Abe_A3_vRhyme_bin_138	ELSC_Abe_A3_NODE_4710_length_11287_cov_5.072491_12	ELSC_Abe_A3_NODE_4710_length_11287_cov_5.072491	NA	NA	NA	NA	NA	NA	NA	NA	NA	NA	NA	VOG00239	REFSEQ hypothetical protein	9.5e-11	40.9	3.8	29	8	0	Low-quality	Genome-fragment	27.09	0		3	4766	7129.7	11287	21389	r__Duplodnaviria	k__Heunggongvirae	p__Uroviricota	c__Caudoviricetes	o__	f__	lytic
ELSC_Abe_A3_vRhyme_bin_138	ELSC_Abe_A3_NODE_4710_length_11287_cov_5.072491_13	ELSC_Abe_A3_NODE_4710_length_11287_cov_5.072491	NA	NA	NA	NA	NA	NA	NA	NA	NA	NA	NA	NA	NA	NA	NA	NA	29	8	0	Low-quality	Genome-fragment	27.09	0		3	4766	7129.7	11287	21389	r__Duplodnaviria	k__Heunggongvirae	p__Uroviricota	c__Caudoviricetes	o__	f__	lytic
ELSC_Abe_A3_vRhyme_bin_138	ELSC_Abe_A3_NODE_4710_length_11287_cov_5.072491_14	ELSC_Abe_A3_NODE_4710_length_11287_cov_5.072491	NA	NA	NA	NA	NA	NA	NA	NA	NA	NA	NA	VOG01417	sp|O31963|YOMU_BACSU SPBc2 prophage-derived uncharacterized protein YomU	1.3e-54	184.3	2.67	29	8	0	Low-quality	Genome-fragment	27.09	0		3	4766	7129.7	11287	21389	r__Duplodnaviria	k__Heunggongvirae	p__Uroviricota	c__Caudoviricetes	o__	f__	lytic
ELSC_Abe_A3_vRhyme_bin_138	ELSC_Abe_A3_NODE_4710_length_11287_cov_5.072491_15	ELSC_Abe_A3_NODE_4710_length_11287_cov_5.072491	NA	NA	NA	NA	NA	NA	NA	NA	NA	NA	NA	NA	NA	NA	NA	NA	29	8	0	Low-quality	Genome-fragment	27.09	0		3	4766	7129.7	11287	21389	r__Duplodnaviria	k__Heunggongvirae	p__Uroviricota	c__Caudoviricetes	o__	f__	lytic
ELSC_Abe_A3_vRhyme_bin_138	ELSC_Abe_A3_NODE_4710_length_11287_cov_5.072491_16	ELSC_Abe_A3_NODE_4710_length_11287_cov_5.072491	NA	NA	NA	NA	NA	NA	NA	NA	NA	NA	NA	NA	NA	NA	NA	NA	29	8	0	Low-quality	Genome-fragment	27.09	0		3	4766	7129.7	11287	21389	r__Duplodnaviria	k__Heunggongvirae	p__Uroviricota	c__Caudoviricetes	o__	f__	lytic
ELSC_Abe_A3_vRhyme_bin_138	ELSC_Abe_A3_NODE_4710_length_11287_cov_5.072491_17	ELSC_Abe_A3_NODE_4710_length_11287_cov_5.072491	NA	NA	NA	NA	NA	NA	NA	NA	NA	NA	NA	NA	NA	NA	NA	NA	29	8	0	Low-quality	Genome-fragment	27.09	0		3	4766	7129.7	11287	21389	r__Duplodnaviria	k__Heunggongvirae	p__Uroviricota	c__Caudoviricetes	o__	f__	lytic
ELSC_Abe_A3_vRhyme_bin_143	ELSC_Abe_A3_NODE_11070_length_7623_cov_5.198639_1	ELSC_Abe_A3_NODE_11070_length_7623_cov_5.198639	K03497	NA	parB, spo0J; ParB family transcriptional regulator, chromosome partitioning protein	2.7e-15	57.8	1.4	NA	NA	NA	NA	NA	VOG00153	REFSEQ hypothetical protein	1.8e-11	43.3	4.51	107	22	2	Medium-quality	Genome-fragment	89.23	0		3	2720	21537.7	54270	64613	r__Duplodnaviria	k__Heunggongvirae	p__Uroviricota	c__Caudoviricetes	o__	f__	lysogenic
ELSC_Abe_A3_vRhyme_bin_143	ELSC_Abe_A3_NODE_11070_length_7623_cov_5.198639_2	ELSC_Abe_A3_NODE_11070_length_7623_cov_5.198639	NA	NA	NA	NA	NA	NA	NA	NA	NA	NA	NA	NA	NA	NA	NA	NA	107	22	2	Medium-quality	Genome-fragment	89.23	0		3	2720	21537.7	54270	64613	r__Duplodnaviria	k__Heunggongvirae	p__Uroviricota	c__Caudoviricetes	o__	f__	lysogenic
ELSC_Abe_A3_vRhyme_bin_143	ELSC_Abe_A3_NODE_11070_length_7623_cov_5.198639_3	ELSC_Abe_A3_NODE_11070_length_7623_cov_5.198639	K01356	NA	lexA; repressor LexA [EC:3.4.21.88]	5.4e-22	79.6	2.88	PF00717.23	Peptidase S24-like	1.1e-18	66	1.35	VOG03991	REFSEQ putative repressor protein	1e-13	50.5	0.24	107	22	2	Medium-quality	Genome-fragment	89.23	0		3	2720	21537.7	54270	64613	r__Duplodnaviria	k__Heunggongvirae	p__Uroviricota	c__Caudoviricetes	o__	f__	lysogenic
ELSC_Abe_A3_vRhyme_bin_143	ELSC_Abe_A3_NODE_11070_length_7623_cov_5.198639_4	ELSC_Abe_A3_NODE_11070_length_7623_cov_5.198639	NA	NA	NA	NA	NA	NA	NA	NA	NA	NA	NA	NA	NA	NA	NA	NA	107	22	2	Medium-quality	Genome-fragment	89.23	0		3	2720	21537.7	54270	64613	r__Duplodnaviria	k__Heunggongvirae	p__Uroviricota	c__Caudoviricetes	o__	f__	lysogenic
ELSC_Abe_A3_vRhyme_bin_143	ELSC_Abe_A3_NODE_11070_length_7623_cov_5.198639_5	ELSC_Abe_A3_NODE_11070_length_7623_cov_5.198639	K14059	NA	int; integrase	5.5e-113	379.4	7	PF12167.8	Arm DNA-binding domain	7.9e-23	79.2	0.21	VOG00041	sp|O10330|VLF1_NPVOP Very late expression factor 1	4.3e-51	173.2	10	107	22	2	Medium-quality	Genome-fragment	89.23	0		3	2720	21537.7	54270	64613	r__Duplodnaviria	k__Heunggongvirae	p__Uroviricota	c__Caudoviricetes	o__	f__	lysogenic
ELSC_Abe_A3_vRhyme_bin_143	ELSC_Abe_A3_NODE_11070_length_7623_cov_5.198639_6	ELSC_Abe_A3_NODE_11070_length_7623_cov_5.198639	K03657	NA	uvrD, pcrA; DNA helicase II / ATP-dependent DNA helicase PcrA [EC:3.6.4.12]	6.5e-78	264.2	0.41	PF00580.21	UvrD/REP helicase N-terminal domain	1.3e-27	96.3	0.16	VOG03317	sp|F1ND48|FBH1_CHICK F-box DNA helicase 1	8.9e-47	158.8	1.26	107	22	2	Medium-quality	Genome-fragment	89.23	0		3	2720	21537.7	54270	64613	r__Duplodnaviria	k__Heunggongvirae	p__Uroviricota	c__Caudoviricetes	o__	f__	lysogenic
ELSC_Abe_A3_vRhyme_bin_143	ELSC_Abe_A3_NODE_11070_length_7623_cov_5.198639_7	ELSC_Abe_A3_NODE_11070_length_7623_cov_5.198639	K07459	NA	ybjD; putative ATP-dependent endonuclease of the OLD family	7.8e-89	300.4	0.07	PF13304.6	AAA domain, putative AbiEii toxin, Type IV TA system	2.4e-21	75.9	0.06	VOG19400	sp|P13520|VOLD_BPP2 Overcoming lysogenization defect protein	2.6e-16	58	0.06	107	22	2	Medium-quality	Genome-fragment	89.23	0		3	2720	21537.7	54270	64613	r__Duplodnaviria	k__Heunggongvirae	p__Uroviricota	c__Caudoviricetes	o__	f__	lysogenic
ELSC_Abe_A3_vRhyme_bin_143	ELSC_Abe_A3_NODE_11070_length_7623_cov_5.198639_8	ELSC_Abe_A3_NODE_11070_length_7623_cov_5.198639	NA	NA	NA	NA	NA	NA	NA	NA	NA	NA	NA	NA	NA	NA	NA	NA	107	22	2	Medium-quality	Genome-fragment	89.23	0		3	2720	21537.7	54270	64613	r__Duplodnaviria	k__Heunggongvirae	p__Uroviricota	c__Caudoviricetes	o__	f__	lysogenic
ELSC_Abe_A3_vRhyme_bin_143	ELSC_Abe_A3_NODE_92545_length_2720_cov_4.568454_1	ELSC_Abe_A3_NODE_92545_length_2720_cov_4.568454	K15352	NA	pipB2; secreted effector protein PipB2	3.8e-15	56.7	0.43	PF00805.22	Pentapeptide repeats (8 copies)	1.4e-21	74.9	0.63	VOG10492	sp|Q52118|YMO3_PANSE Uncharacterized protein in mobD 3'region	2.5e-21	74.9	2.82	107	22	2	Medium-quality	Genome-fragment	89.23	0		3	2720	21537.7	54270	64613	r__Duplodnaviria	k__Heunggongvirae	p__Uroviricota	c__Caudoviricetes	o__	f__	lysogenic
ELSC_Abe_A3_vRhyme_bin_143	ELSC_Abe_A3_NODE_92545_length_2720_cov_4.568454_2	ELSC_Abe_A3_NODE_92545_length_2720_cov_4.568454	NA	NA	NA	NA	NA	NA	NA	NA	NA	NA	NA	NA	NA	NA	NA	NA	107	22	2	Medium-quality	Genome-fragment	89.23	0		3	2720	21537.7	54270	64613	r__Duplodnaviria	k__Heunggongvirae	p__Uroviricota	c__Caudoviricetes	o__	f__	lysogenic
ELSC_Abe_A3_vRhyme_bin_143	ELSC_Abe_A3_NODE_92545_length_2720_cov_4.568454_3	ELSC_Abe_A3_NODE_92545_length_2720_cov_4.568454	NA	NA	NA	NA	NA	NA	NA	NA	NA	NA	NA	NA	NA	NA	NA	NA	107	22	2	Medium-quality	Genome-fragment	89.23	0		3	2720	21537.7	54270	64613	r__Duplodnaviria	k__Heunggongvirae	p__Uroviricota	c__Caudoviricetes	o__	f__	lysogenic
ELSC_Abe_A3_vRhyme_bin_143	ELSC_Abe_A3_NODE_92545_length_2720_cov_4.568454_4	ELSC_Abe_A3_NODE_92545_length_2720_cov_4.568454	NA	NA	NA	NA	NA	NA	NA	NA	NA	NA	NA	NA	NA	NA	NA	NA	107	22	2	Medium-quality	Genome-fragment	89.23	0		3	2720	21537.7	54270	64613	r__Duplodnaviria	k__Heunggongvirae	p__Uroviricota	c__Caudoviricetes	o__	f__	lysogenic
ELSC_Abe_A3_vRhyme_bin_143	ELSC_Abe_A3_NODE_92545_length_2720_cov_4.568454_5	ELSC_Abe_A3_NODE_92545_length_2720_cov_4.568454	K15352	NA	pipB2; secreted effector protein PipB2	1.1e-24	88.2	0.43	PF00805.22	Pentapeptide repeats (8 copies)	1.6e-30	103.4	0.63	VOG10492	sp|Q52118|YMO3_PANSE Uncharacterized protein in mobD 3'region	6e-36	122.7	2.82	107	22	2	Medium-quality	Genome-fragment	89.23	0		3	2720	21537.7	54270	64613	r__Duplodnaviria	k__Heunggongvirae	p__Uroviricota	c__Caudoviricetes	o__	f__	lysogenic
ELSC_Abe_A3_vRhyme_bin_143	ELSC_Abe_A3_NODE_92545_length_2720_cov_4.568454_6	ELSC_Abe_A3_NODE_92545_length_2720_cov_4.568454	NA	NA	NA	NA	NA	NA	NA	NA	NA	NA	NA	NA	NA	NA	NA	NA	107	22	2	Medium-quality	Genome-fragment	89.23	0		3	2720	21537.7	54270	64613	r__Duplodnaviria	k__Heunggongvirae	p__Uroviricota	c__Caudoviricetes	o__	f__	lysogenic
ELSC_Abe_A3_vRhyme_bin_143	ELSC_Abe_A3_NODE_107_length_54270_cov_5.535840_1	ELSC_Abe_A3_NODE_107_length_54270_cov_5.535840	NA	NA	NA	NA	NA	NA	NA	NA	NA	NA	NA	VOG01578	REFSEQ hypothetical protein	9.8e-14	50.7	2.39	107	22	2	Medium-quality	Genome-fragment	89.23	0		3	2720	21537.7	54270	64613	r__Duplodnaviria	k__Heunggongvirae	p__Uroviricota	c__Caudoviricetes	o__	f__	lysogenic
ELSC_Abe_A3_vRhyme_bin_143	ELSC_Abe_A3_NODE_107_length_54270_cov_5.535840_2	ELSC_Abe_A3_NODE_107_length_54270_cov_5.535840	NA	NA	NA	NA	NA	NA	NA	NA	NA	NA	NA	NA	NA	NA	NA	NA	107	22	2	Medium-quality	Genome-fragment	89.23	0		3	2720	21537.7	54270	64613	r__Duplodnaviria	k__Heunggongvirae	p__Uroviricota	c__Caudoviricetes	o__	f__	lysogenic
ELSC_Abe_A3_vRhyme_bin_143	ELSC_Abe_A3_NODE_107_length_54270_cov_5.535840_3	ELSC_Abe_A3_NODE_107_length_54270_cov_5.535840	NA	NA	NA	NA	NA	NA	NA	NA	NA	NA	NA	NA	NA	NA	NA	NA	107	22	2	Medium-quality	Genome-fragment	89.23	0		3	2720	21537.7	54270	64613	r__Duplodnaviria	k__Heunggongvirae	p__Uroviricota	c__Caudoviricetes	o__	f__	lysogenic
ELSC_Abe_A3_vRhyme_bin_143	ELSC_Abe_A3_NODE_107_length_54270_cov_5.535840_4	ELSC_Abe_A3_NODE_107_length_54270_cov_5.535840	NA	NA	NA	NA	NA	NA	NA	NA	NA	NA	NA	NA	NA	NA	NA	NA	107	22	2	Medium-quality	Genome-fragment	89.23	0		3	2720	21537.7	54270	64613	r__Duplodnaviria	k__Heunggongvirae	p__Uroviricota	c__Caudoviricetes	o__	f__	lysogenic
ELSC_Abe_A3_vRhyme_bin_143	ELSC_Abe_A3_NODE_107_length_54270_cov_5.535840_5	ELSC_Abe_A3_NODE_107_length_54270_cov_5.535840	NA	NA	NA	NA	NA	NA	NA	NA	NA	NA	NA	VOG01040	REFSEQ hypothetical protein	6.5e-45	152.6	0.16	107	22	2	Medium-quality	Genome-fragment	89.23	0		3	2720	21537.7	54270	64613	r__Duplodnaviria	k__Heunggongvirae	p__Uroviricota	c__Caudoviricetes	o__	f__	lysogenic
ELSC_Abe_A3_vRhyme_bin_143	ELSC_Abe_A3_NODE_107_length_54270_cov_5.535840_6	ELSC_Abe_A3_NODE_107_length_54270_cov_5.535840	NA	NA	NA	NA	NA	NA	NA	NA	NA	NA	NA	NA	NA	NA	NA	NA	107	22	2	Medium-quality	Genome-fragment	89.23	0		3	2720	21537.7	54270	64613	r__Duplodnaviria	k__Heunggongvirae	p__Uroviricota	c__Caudoviricetes	o__	f__	lysogenic
ELSC_Abe_A3_vRhyme_bin_143	ELSC_Abe_A3_NODE_107_length_54270_cov_5.535840_7	ELSC_Abe_A3_NODE_107_length_54270_cov_5.535840	NA	NA	NA	NA	NA	NA	NA	NA	NA	NA	NA	NA	NA	NA	NA	NA	107	22	2	Medium-quality	Genome-fragment	89.23	0		3	2720	21537.7	54270	64613	r__Duplodnaviria	k__Heunggongvirae	p__Uroviricota	c__Caudoviricetes	o__	f__	lysogenic
ELSC_Abe_A3_vRhyme_bin_143	ELSC_Abe_A3_NODE_107_length_54270_cov_5.535840_8	ELSC_Abe_A3_NODE_107_length_54270_cov_5.535840	K17677	NA	IRC3; ATP-dependent helicase IRC3 [EC:3.6.4.-]	1.5e-93	315.8	1.76	PF04851.15	Type III restriction enzyme, res subunit	1.2e-23	83.2	4.63	VOG00935	sp|P20703|UVSW_BPT4 ATP-dependent DNA helicase uvsW	1.7e-89	299.4	10	107	22	2	Medium-quality	Genome-fragment	89.23	0		3	2720	21537.7	54270	64613	r__Duplodnaviria	k__Heunggongvirae	p__Uroviricota	c__Caudoviricetes	o__	f__	lysogenic
ELSC_Abe_A3_vRhyme_bin_143	ELSC_Abe_A3_NODE_107_length_54270_cov_5.535840_9	ELSC_Abe_A3_NODE_107_length_54270_cov_5.535840	NA	NA	NA	NA	NA	NA	NA	NA	NA	NA	NA	NA	NA	NA	NA	NA	107	22	2	Medium-quality	Genome-fragment	89.23	0		3	2720	21537.7	54270	64613	r__Duplodnaviria	k__Heunggongvirae	p__Uroviricota	c__Caudoviricetes	o__	f__	lysogenic
ELSC_Abe_A3_vRhyme_bin_143	ELSC_Abe_A3_NODE_107_length_54270_cov_5.535840_10	ELSC_Abe_A3_NODE_107_length_54270_cov_5.535840	NA	NA	NA	NA	NA	NA	PF05869.11	DNA N-6-adenine-methyltransferase (Dam)	5.9e-27	93.5	1.65	VOG01116	sp|P51715|YO13_BPHC1 Uncharacterized adenine-specific methylase	3.3e-36	123.5	6.05	107	22	2	Medium-quality	Genome-fragment	89.23	0		3	2720	21537.7	54270	64613	r__Duplodnaviria	k__Heunggongvirae	p__Uroviricota	c__Caudoviricetes	o__	f__	lysogenic
ELSC_Abe_A3_vRhyme_bin_143	ELSC_Abe_A3_NODE_107_length_54270_cov_5.535840_11	ELSC_Abe_A3_NODE_107_length_54270_cov_5.535840	NA	NA	NA	NA	NA	NA	NA	NA	NA	NA	NA	VOG00098	sp|Q9MCN8|RUSA_BPHK7 Crossover junction endodeoxyribonuclease rusA	3.2e-11	42.7	10	107	22	2	Medium-quality	Genome-fragment	89.23	0		3	2720	21537.7	54270	64613	r__Duplodnaviria	k__Heunggongvirae	p__Uroviricota	c__Caudoviricetes	o__	f__	lysogenic
ELSC_Abe_A3_vRhyme_bin_143	ELSC_Abe_A3_NODE_107_length_54270_cov_5.535840_12	ELSC_Abe_A3_NODE_107_length_54270_cov_5.535840	K02338	NA	dnaN; DNA polymerase III subunit beta [EC:2.7.7.7]	3.5e-14	53.9	1.06	NA	NA	NA	NA	NA	VOG01967	REFSEQ hypothetical protein	4.6e-15	55	1.22	107	22	2	Medium-quality	Genome-fragment	89.23	0		3	2720	21537.7	54270	64613	r__Duplodnaviria	k__Heunggongvirae	p__Uroviricota	c__Caudoviricetes	o__	f__	lysogenic
ELSC_Abe_A3_vRhyme_bin_143	ELSC_Abe_A3_NODE_107_length_54270_cov_5.535840_13	ELSC_Abe_A3_NODE_107_length_54270_cov_5.535840	NA	NA	NA	NA	NA	NA	NA	NA	NA	NA	NA	NA	NA	NA	NA	NA	107	22	2	Medium-quality	Genome-fragment	89.23	0		3	2720	21537.7	54270	64613	r__Duplodnaviria	k__Heunggongvirae	p__Uroviricota	c__Caudoviricetes	o__	f__	lysogenic
ELSC_Abe_A3_vRhyme_bin_143	ELSC_Abe_A3_NODE_107_length_54270_cov_5.535840_14	ELSC_Abe_A3_NODE_107_length_54270_cov_5.535840	NA	NA	NA	NA	NA	NA	NA	NA	NA	NA	NA	NA	NA	NA	NA	NA	107	22	2	Medium-quality	Genome-fragment	89.23	0		3	2720	21537.7	54270	64613	r__Duplodnaviria	k__Heunggongvirae	p__Uroviricota	c__Caudoviricetes	o__	f__	lysogenic
ELSC_Abe_A3_vRhyme_bin_143	ELSC_Abe_A3_NODE_107_length_54270_cov_5.535840_15	ELSC_Abe_A3_NODE_107_length_54270_cov_5.535840	NA	NA	NA	NA	NA	NA	NA	NA	NA	NA	NA	NA	NA	NA	NA	NA	107	22	2	Medium-quality	Genome-fragment	89.23	0		3	2720	21537.7	54270	64613	r__Duplodnaviria	k__Heunggongvirae	p__Uroviricota	c__Caudoviricetes	o__	f__	lysogenic
ELSC_Abe_A3_vRhyme_bin_143	ELSC_Abe_A3_NODE_107_length_54270_cov_5.535840_16	ELSC_Abe_A3_NODE_107_length_54270_cov_5.535840	NA	NA	NA	NA	NA	NA	NA	NA	NA	NA	NA	NA	NA	NA	NA	NA	107	22	2	Medium-quality	Genome-fragment	89.23	0		3	2720	21537.7	54270	64613	r__Duplodnaviria	k__Heunggongvirae	p__Uroviricota	c__Caudoviricetes	o__	f__	lysogenic
ELSC_Abe_A3_vRhyme_bin_143	ELSC_Abe_A3_NODE_107_length_54270_cov_5.535840_17	ELSC_Abe_A3_NODE_107_length_54270_cov_5.535840	K03630	NA	radC; DNA repair protein RadC	5e-55	188.7	0.05	PF04002.15	RadC-like JAB domain	5.3e-42	141.8	0.05	NA	NA	NA	NA	NA	107	22	2	Medium-quality	Genome-fragment	89.23	0		3	2720	21537.7	54270	64613	r__Duplodnaviria	k__Heunggongvirae	p__Uroviricota	c__Caudoviricetes	o__	f__	lysogenic
ELSC_Abe_A3_vRhyme_bin_143	ELSC_Abe_A3_NODE_107_length_54270_cov_5.535840_18	ELSC_Abe_A3_NODE_107_length_54270_cov_5.535840	NA	NA	NA	NA	NA	NA	NA	NA	NA	NA	NA	NA	NA	NA	NA	NA	107	22	2	Medium-quality	Genome-fragment	89.23	0		3	2720	21537.7	54270	64613	r__Duplodnaviria	k__Heunggongvirae	p__Uroviricota	c__Caudoviricetes	o__	f__	lysogenic
ELSC_Abe_A3_vRhyme_bin_143	ELSC_Abe_A3_NODE_107_length_54270_cov_5.535840_19	ELSC_Abe_A3_NODE_107_length_54270_cov_5.535840	NA	NA	NA	NA	NA	NA	NA	NA	NA	NA	NA	NA	NA	NA	NA	NA	107	22	2	Medium-quality	Genome-fragment	89.23	0		3	2720	21537.7	54270	64613	r__Duplodnaviria	k__Heunggongvirae	p__Uroviricota	c__Caudoviricetes	o__	f__	lysogenic
ELSC_Abe_A3_vRhyme_bin_143	ELSC_Abe_A3_NODE_107_length_54270_cov_5.535840_20	ELSC_Abe_A3_NODE_107_length_54270_cov_5.535840	NA	NA	NA	NA	NA	NA	NA	NA	NA	NA	NA	NA	NA	NA	NA	NA	107	22	2	Medium-quality	Genome-fragment	89.23	0		3	2720	21537.7	54270	64613	r__Duplodnaviria	k__Heunggongvirae	p__Uroviricota	c__Caudoviricetes	o__	f__	lysogenic
ELSC_Abe_A3_vRhyme_bin_143	ELSC_Abe_A3_NODE_107_length_54270_cov_5.535840_21	ELSC_Abe_A3_NODE_107_length_54270_cov_5.535840	NA	NA	NA	NA	NA	NA	NA	NA	NA	NA	NA	NA	NA	NA	NA	NA	107	22	2	Medium-quality	Genome-fragment	89.23	0		3	2720	21537.7	54270	64613	r__Duplodnaviria	k__Heunggongvirae	p__Uroviricota	c__Caudoviricetes	o__	f__	lysogenic
ELSC_Abe_A3_vRhyme_bin_143	ELSC_Abe_A3_NODE_107_length_54270_cov_5.535840_22	ELSC_Abe_A3_NODE_107_length_54270_cov_5.535840	NA	NA	NA	NA	NA	NA	NA	NA	NA	NA	NA	NA	NA	NA	NA	NA	107	22	2	Medium-quality	Genome-fragment	89.23	0		3	2720	21537.7	54270	64613	r__Duplodnaviria	k__Heunggongvirae	p__Uroviricota	c__Caudoviricetes	o__	f__	lysogenic
ELSC_Abe_A3_vRhyme_bin_143	ELSC_Abe_A3_NODE_107_length_54270_cov_5.535840_23	ELSC_Abe_A3_NODE_107_length_54270_cov_5.535840	NA	NA	NA	NA	NA	NA	NA	NA	NA	NA	NA	NA	NA	NA	NA	NA	107	22	2	Medium-quality	Genome-fragment	89.23	0		3	2720	21537.7	54270	64613	r__Duplodnaviria	k__Heunggongvirae	p__Uroviricota	c__Caudoviricetes	o__	f__	lysogenic
ELSC_Abe_A3_vRhyme_bin_143	ELSC_Abe_A3_NODE_107_length_54270_cov_5.535840_24	ELSC_Abe_A3_NODE_107_length_54270_cov_5.535840	NA	NA	NA	NA	NA	NA	NA	NA	NA	NA	NA	NA	NA	NA	NA	NA	107	22	2	Medium-quality	Genome-fragment	89.23	0		3	2720	21537.7	54270	64613	r__Duplodnaviria	k__Heunggongvirae	p__Uroviricota	c__Caudoviricetes	o__	f__	lysogenic
ELSC_Abe_A3_vRhyme_bin_143	ELSC_Abe_A3_NODE_107_length_54270_cov_5.535840_25	ELSC_Abe_A3_NODE_107_length_54270_cov_5.535840	NA	NA	NA	NA	NA	NA	NA	NA	NA	NA	NA	NA	NA	NA	NA	NA	107	22	2	Medium-quality	Genome-fragment	89.23	0		3	2720	21537.7	54270	64613	r__Duplodnaviria	k__Heunggongvirae	p__Uroviricota	c__Caudoviricetes	o__	f__	lysogenic
ELSC_Abe_A3_vRhyme_bin_143	ELSC_Abe_A3_NODE_107_length_54270_cov_5.535840_26	ELSC_Abe_A3_NODE_107_length_54270_cov_5.535840	NA	NA	NA	NA	NA	NA	NA	NA	NA	NA	NA	NA	NA	NA	NA	NA	107	22	2	Medium-quality	Genome-fragment	89.23	0		3	2720	21537.7	54270	64613	r__Duplodnaviria	k__Heunggongvirae	p__Uroviricota	c__Caudoviricetes	o__	f__	lysogenic
ELSC_Abe_A3_vRhyme_bin_143	ELSC_Abe_A3_NODE_107_length_54270_cov_5.535840_27	ELSC_Abe_A3_NODE_107_length_54270_cov_5.535840	NA	NA	NA	NA	NA	NA	NA	NA	NA	NA	NA	NA	NA	NA	NA	NA	107	22	2	Medium-quality	Genome-fragment	89.23	0		3	2720	21537.7	54270	64613	r__Duplodnaviria	k__Heunggongvirae	p__Uroviricota	c__Caudoviricetes	o__	f__	lysogenic
ELSC_Abe_A3_vRhyme_bin_143	ELSC_Abe_A3_NODE_107_length_54270_cov_5.535840_28	ELSC_Abe_A3_NODE_107_length_54270_cov_5.535840	NA	NA	NA	NA	NA	NA	NA	NA	NA	NA	NA	NA	NA	NA	NA	NA	107	22	2	Medium-quality	Genome-fragment	89.23	0		3	2720	21537.7	54270	64613	r__Duplodnaviria	k__Heunggongvirae	p__Uroviricota	c__Caudoviricetes	o__	f__	lysogenic
ELSC_Abe_A3_vRhyme_bin_143	ELSC_Abe_A3_NODE_107_length_54270_cov_5.535840_29	ELSC_Abe_A3_NODE_107_length_54270_cov_5.535840	NA	NA	NA	NA	NA	NA	NA	NA	NA	NA	NA	NA	NA	NA	NA	NA	107	22	2	Medium-quality	Genome-fragment	89.23	0		3	2720	21537.7	54270	64613	r__Duplodnaviria	k__Heunggongvirae	p__Uroviricota	c__Caudoviricetes	o__	f__	lysogenic
ELSC_Abe_A3_vRhyme_bin_143	ELSC_Abe_A3_NODE_107_length_54270_cov_5.535840_30	ELSC_Abe_A3_NODE_107_length_54270_cov_5.535840	NA	NA	NA	NA	NA	NA	NA	NA	NA	NA	NA	NA	NA	NA	NA	NA	107	22	2	Medium-quality	Genome-fragment	89.23	0		3	2720	21537.7	54270	64613	r__Duplodnaviria	k__Heunggongvirae	p__Uroviricota	c__Caudoviricetes	o__	f__	lysogenic
ELSC_Abe_A3_vRhyme_bin_143	ELSC_Abe_A3_NODE_107_length_54270_cov_5.535840_31	ELSC_Abe_A3_NODE_107_length_54270_cov_5.535840	NA	NA	NA	NA	NA	NA	NA	NA	NA	NA	NA	NA	NA	NA	NA	NA	107	22	2	Medium-quality	Genome-fragment	89.23	0		3	2720	21537.7	54270	64613	r__Duplodnaviria	k__Heunggongvirae	p__Uroviricota	c__Caudoviricetes	o__	f__	lysogenic
ELSC_Abe_A3_vRhyme_bin_143	ELSC_Abe_A3_NODE_107_length_54270_cov_5.535840_32	ELSC_Abe_A3_NODE_107_length_54270_cov_5.535840	NA	NA	NA	NA	NA	NA	NA	NA	NA	NA	NA	NA	NA	NA	NA	NA	107	22	2	Medium-quality	Genome-fragment	89.23	0		3	2720	21537.7	54270	64613	r__Duplodnaviria	k__Heunggongvirae	p__Uroviricota	c__Caudoviricetes	o__	f__	lysogenic
ELSC_Abe_A3_vRhyme_bin_143	ELSC_Abe_A3_NODE_107_length_54270_cov_5.535840_33	ELSC_Abe_A3_NODE_107_length_54270_cov_5.535840	NA	NA	NA	NA	NA	NA	NA	NA	NA	NA	NA	NA	NA	NA	NA	NA	107	22	2	Medium-quality	Genome-fragment	89.23	0		3	2720	21537.7	54270	64613	r__Duplodnaviria	k__Heunggongvirae	p__Uroviricota	c__Caudoviricetes	o__	f__	lysogenic
ELSC_Abe_A3_vRhyme_bin_143	ELSC_Abe_A3_NODE_107_length_54270_cov_5.535840_34	ELSC_Abe_A3_NODE_107_length_54270_cov_5.535840	K01446	NA	PGRP; peptidoglycan recognition protein	2.6e-11	43.9	1.05	PF01510.25	N-acetylmuramoyl-L-alanine amidase	5.1e-12	45.5	3.37	VOG00699	sp|P20331|ENLYS_BPT3 Endolysin	1e-36	126.5	5.38	107	22	2	Medium-quality	Genome-fragment	89.23	0		3	2720	21537.7	54270	64613	r__Duplodnaviria	k__Heunggongvirae	p__Uroviricota	c__Caudoviricetes	o__	f__	lysogenic
ELSC_Abe_A3_vRhyme_bin_143	ELSC_Abe_A3_NODE_107_length_54270_cov_5.535840_35	ELSC_Abe_A3_NODE_107_length_54270_cov_5.535840	NA	NA	NA	NA	NA	NA	NA	NA	NA	NA	NA	NA	NA	NA	NA	NA	107	22	2	Medium-quality	Genome-fragment	89.23	0		3	2720	21537.7	54270	64613	r__Duplodnaviria	k__Heunggongvirae	p__Uroviricota	c__Caudoviricetes	o__	f__	lysogenic
ELSC_Abe_A3_vRhyme_bin_143	ELSC_Abe_A3_NODE_107_length_54270_cov_5.535840_36	ELSC_Abe_A3_NODE_107_length_54270_cov_5.535840	NA	NA	NA	NA	NA	NA	NA	NA	NA	NA	NA	NA	NA	NA	NA	NA	107	22	2	Medium-quality	Genome-fragment	89.23	0		3	2720	21537.7	54270	64613	r__Duplodnaviria	k__Heunggongvirae	p__Uroviricota	c__Caudoviricetes	o__	f__	lysogenic
ELSC_Abe_A3_vRhyme_bin_143	ELSC_Abe_A3_NODE_107_length_54270_cov_5.535840_37	ELSC_Abe_A3_NODE_107_length_54270_cov_5.535840	NA	NA	NA	NA	NA	NA	NA	NA	NA	NA	NA	NA	NA	NA	NA	NA	107	22	2	Medium-quality	Genome-fragment	89.23	0		3	2720	21537.7	54270	64613	r__Duplodnaviria	k__Heunggongvirae	p__Uroviricota	c__Caudoviricetes	o__	f__	lysogenic
ELSC_Abe_A3_vRhyme_bin_143	ELSC_Abe_A3_NODE_107_length_54270_cov_5.535840_38	ELSC_Abe_A3_NODE_107_length_54270_cov_5.535840	NA	NA	NA	NA	NA	NA	NA	NA	NA	NA	NA	NA	NA	NA	NA	NA	107	22	2	Medium-quality	Genome-fragment	89.23	0		3	2720	21537.7	54270	64613	r__Duplodnaviria	k__Heunggongvirae	p__Uroviricota	c__Caudoviricetes	o__	f__	lysogenic
ELSC_Abe_A3_vRhyme_bin_143	ELSC_Abe_A3_NODE_107_length_54270_cov_5.535840_39	ELSC_Abe_A3_NODE_107_length_54270_cov_5.535840	NA	NA	NA	NA	NA	NA	NA	NA	NA	NA	NA	NA	NA	NA	NA	NA	107	22	2	Medium-quality	Genome-fragment	89.23	0		3	2720	21537.7	54270	64613	r__Duplodnaviria	k__Heunggongvirae	p__Uroviricota	c__Caudoviricetes	o__	f__	lysogenic
ELSC_Abe_A3_vRhyme_bin_143	ELSC_Abe_A3_NODE_107_length_54270_cov_5.535840_40	ELSC_Abe_A3_NODE_107_length_54270_cov_5.535840	NA	NA	NA	NA	NA	NA	NA	NA	NA	NA	NA	NA	NA	NA	NA	NA	107	22	2	Medium-quality	Genome-fragment	89.23	0		3	2720	21537.7	54270	64613	r__Duplodnaviria	k__Heunggongvirae	p__Uroviricota	c__Caudoviricetes	o__	f__	lysogenic
ELSC_Abe_A3_vRhyme_bin_143	ELSC_Abe_A3_NODE_107_length_54270_cov_5.535840_41	ELSC_Abe_A3_NODE_107_length_54270_cov_5.535840	NA	NA	NA	NA	NA	NA	NA	NA	NA	NA	NA	NA	NA	NA	NA	NA	107	22	2	Medium-quality	Genome-fragment	89.23	0		3	2720	21537.7	54270	64613	r__Duplodnaviria	k__Heunggongvirae	p__Uroviricota	c__Caudoviricetes	o__	f__	lysogenic
ELSC_Abe_A3_vRhyme_bin_143	ELSC_Abe_A3_NODE_107_length_54270_cov_5.535840_42	ELSC_Abe_A3_NODE_107_length_54270_cov_5.535840	NA	NA	NA	NA	NA	NA	NA	NA	NA	NA	NA	NA	NA	NA	NA	NA	107	22	2	Medium-quality	Genome-fragment	89.23	0		3	2720	21537.7	54270	64613	r__Duplodnaviria	k__Heunggongvirae	p__Uroviricota	c__Caudoviricetes	o__	f__	lysogenic
ELSC_Abe_A3_vRhyme_bin_143	ELSC_Abe_A3_NODE_107_length_54270_cov_5.535840_43	ELSC_Abe_A3_NODE_107_length_54270_cov_5.535840	NA	NA	NA	NA	NA	NA	NA	NA	NA	NA	NA	NA	NA	NA	NA	NA	107	22	2	Medium-quality	Genome-fragment	89.23	0		3	2720	21537.7	54270	64613	r__Duplodnaviria	k__Heunggongvirae	p__Uroviricota	c__Caudoviricetes	o__	f__	lysogenic
ELSC_Abe_A3_vRhyme_bin_143	ELSC_Abe_A3_NODE_107_length_54270_cov_5.535840_44	ELSC_Abe_A3_NODE_107_length_54270_cov_5.535840	NA	NA	NA	NA	NA	NA	NA	NA	NA	NA	NA	NA	NA	NA	NA	NA	107	22	2	Medium-quality	Genome-fragment	89.23	0		3	2720	21537.7	54270	64613	r__Duplodnaviria	k__Heunggongvirae	p__Uroviricota	c__Caudoviricetes	o__	f__	lysogenic
ELSC_Abe_A3_vRhyme_bin_143	ELSC_Abe_A3_NODE_107_length_54270_cov_5.535840_45	ELSC_Abe_A3_NODE_107_length_54270_cov_5.535840	NA	NA	NA	NA	NA	NA	NA	NA	NA	NA	NA	NA	NA	NA	NA	NA	107	22	2	Medium-quality	Genome-fragment	89.23	0		3	2720	21537.7	54270	64613	r__Duplodnaviria	k__Heunggongvirae	p__Uroviricota	c__Caudoviricetes	o__	f__	lysogenic
ELSC_Abe_A3_vRhyme_bin_143	ELSC_Abe_A3_NODE_107_length_54270_cov_5.535840_46	ELSC_Abe_A3_NODE_107_length_54270_cov_5.535840	K06909	NA	xtmB; phage terminase large subunit	1e-12	48.9	4.5	NA	NA	NA	NA	NA	VOG09810	sp|P17312|TERL_BPT4 Terminase, large subunit	1.5e-18	66.8	10	107	22	2	Medium-quality	Genome-fragment	89.23	0		3	2720	21537.7	54270	64613	r__Duplodnaviria	k__Heunggongvirae	p__Uroviricota	c__Caudoviricetes	o__	f__	lysogenic
ELSC_Abe_A3_vRhyme_bin_143	ELSC_Abe_A3_NODE_107_length_54270_cov_5.535840_47	ELSC_Abe_A3_NODE_107_length_54270_cov_5.535840	NA	NA	NA	NA	NA	NA	NA	NA	NA	NA	NA	NA	NA	NA	NA	NA	107	22	2	Medium-quality	Genome-fragment	89.23	0		3	2720	21537.7	54270	64613	r__Duplodnaviria	k__Heunggongvirae	p__Uroviricota	c__Caudoviricetes	o__	f__	lysogenic
ELSC_Abe_A3_vRhyme_bin_143	ELSC_Abe_A3_NODE_107_length_54270_cov_5.535840_48	ELSC_Abe_A3_NODE_107_length_54270_cov_5.535840	NA	NA	NA	NA	NA	NA	NA	NA	NA	NA	NA	VOG02486	sp|A0MZE1|PORTL_BPN4 Probable portal protein	7.6e-35	119.4	3.2	107	22	2	Medium-quality	Genome-fragment	89.23	0		3	2720	21537.7	54270	64613	r__Duplodnaviria	k__Heunggongvirae	p__Uroviricota	c__Caudoviricetes	o__	f__	lysogenic
ELSC_Abe_A3_vRhyme_bin_143	ELSC_Abe_A3_NODE_107_length_54270_cov_5.535840_49	ELSC_Abe_A3_NODE_107_length_54270_cov_5.535840	NA	NA	NA	NA	NA	NA	NA	NA	NA	NA	NA	NA	NA	NA	NA	NA	107	22	2	Medium-quality	Genome-fragment	89.23	0		3	2720	21537.7	54270	64613	r__Duplodnaviria	k__Heunggongvirae	p__Uroviricota	c__Caudoviricetes	o__	f__	lysogenic
ELSC_Abe_A3_vRhyme_bin_143	ELSC_Abe_A3_NODE_107_length_54270_cov_5.535840_50	ELSC_Abe_A3_NODE_107_length_54270_cov_5.535840	NA	NA	NA	NA	NA	NA	NA	NA	NA	NA	NA	NA	NA	NA	NA	NA	107	22	2	Medium-quality	Genome-fragment	89.23	0		3	2720	21537.7	54270	64613	r__Duplodnaviria	k__Heunggongvirae	p__Uroviricota	c__Caudoviricetes	o__	f__	lysogenic
ELSC_Abe_A3_vRhyme_bin_143	ELSC_Abe_A3_NODE_107_length_54270_cov_5.535840_51	ELSC_Abe_A3_NODE_107_length_54270_cov_5.535840	NA	NA	NA	NA	NA	NA	NA	NA	NA	NA	NA	VOG02735	REFSEQ hypothetical protein	3.9e-25	87.5	1.21	107	22	2	Medium-quality	Genome-fragment	89.23	0		3	2720	21537.7	54270	64613	r__Duplodnaviria	k__Heunggongvirae	p__Uroviricota	c__Caudoviricetes	o__	f__	lysogenic
ELSC_Abe_A3_vRhyme_bin_143	ELSC_Abe_A3_NODE_107_length_54270_cov_5.535840_52	ELSC_Abe_A3_NODE_107_length_54270_cov_5.535840	NA	NA	NA	NA	NA	NA	NA	NA	NA	NA	NA	NA	NA	NA	NA	NA	107	22	2	Medium-quality	Genome-fragment	89.23	0		3	2720	21537.7	54270	64613	r__Duplodnaviria	k__Heunggongvirae	p__Uroviricota	c__Caudoviricetes	o__	f__	lysogenic
ELSC_Abe_A3_vRhyme_bin_143	ELSC_Abe_A3_NODE_107_length_54270_cov_5.535840_53	ELSC_Abe_A3_NODE_107_length_54270_cov_5.535840	NA	NA	NA	NA	NA	NA	NA	NA	NA	NA	NA	NA	NA	NA	NA	NA	107	22	2	Medium-quality	Genome-fragment	89.23	0		3	2720	21537.7	54270	64613	r__Duplodnaviria	k__Heunggongvirae	p__Uroviricota	c__Caudoviricetes	o__	f__	lysogenic
ELSC_Abe_A3_vRhyme_bin_143	ELSC_Abe_A3_NODE_107_length_54270_cov_5.535840_54	ELSC_Abe_A3_NODE_107_length_54270_cov_5.535840	NA	NA	NA	NA	NA	NA	NA	NA	NA	NA	NA	NA	NA	NA	NA	NA	107	22	2	Medium-quality	Genome-fragment	89.23	0		3	2720	21537.7	54270	64613	r__Duplodnaviria	k__Heunggongvirae	p__Uroviricota	c__Caudoviricetes	o__	f__	lysogenic
ELSC_Abe_A3_vRhyme_bin_143	ELSC_Abe_A3_NODE_107_length_54270_cov_5.535840_55	ELSC_Abe_A3_NODE_107_length_54270_cov_5.535840	NA	NA	NA	NA	NA	NA	NA	NA	NA	NA	NA	VOG00241	sp|P19727|CAPSB_BPT7 Minor capsid protein	9e-29	99.8	10	107	22	2	Medium-quality	Genome-fragment	89.23	0		3	2720	21537.7	54270	64613	r__Duplodnaviria	k__Heunggongvirae	p__Uroviricota	c__Caudoviricetes	o__	f__	lysogenic
ELSC_Abe_A3_vRhyme_bin_143	ELSC_Abe_A3_NODE_107_length_54270_cov_5.535840_56	ELSC_Abe_A3_NODE_107_length_54270_cov_5.535840	NA	NA	NA	NA	NA	NA	NA	NA	NA	NA	NA	NA	NA	NA	NA	NA	107	22	2	Medium-quality	Genome-fragment	89.23	0		3	2720	21537.7	54270	64613	r__Duplodnaviria	k__Heunggongvirae	p__Uroviricota	c__Caudoviricetes	o__	f__	lysogenic
ELSC_Abe_A3_vRhyme_bin_143	ELSC_Abe_A3_NODE_107_length_54270_cov_5.535840_57	ELSC_Abe_A3_NODE_107_length_54270_cov_5.535840	NA	NA	NA	NA	NA	NA	NA	NA	NA	NA	NA	VOG01026	REFSEQ hypothetical protein	9.3e-22	76.9	2.88	107	22	2	Medium-quality	Genome-fragment	89.23	0		3	2720	21537.7	54270	64613	r__Duplodnaviria	k__Heunggongvirae	p__Uroviricota	c__Caudoviricetes	o__	f__	lysogenic
ELSC_Abe_A3_vRhyme_bin_143	ELSC_Abe_A3_NODE_107_length_54270_cov_5.535840_58	ELSC_Abe_A3_NODE_107_length_54270_cov_5.535840	NA	NA	NA	NA	NA	NA	NA	NA	NA	NA	NA	VOG03853	REFSEQ hypothetical protein	4.3e-20	71.5	1	107	22	2	Medium-quality	Genome-fragment	89.23	0		3	2720	21537.7	54270	64613	r__Duplodnaviria	k__Heunggongvirae	p__Uroviricota	c__Caudoviricetes	o__	f__	lysogenic
ELSC_Abe_A3_vRhyme_bin_143	ELSC_Abe_A3_NODE_107_length_54270_cov_5.535840_59	ELSC_Abe_A3_NODE_107_length_54270_cov_5.535840	NA	NA	NA	NA	NA	NA	NA	NA	NA	NA	NA	VOG00651	REFSEQ tail fiber protein	1.3e-22	79.7	1	107	22	2	Medium-quality	Genome-fragment	89.23	0		3	2720	21537.7	54270	64613	r__Duplodnaviria	k__Heunggongvirae	p__Uroviricota	c__Caudoviricetes	o__	f__	lysogenic
ELSC_Abe_A3_vRhyme_bin_143	ELSC_Abe_A3_NODE_107_length_54270_cov_5.535840_60	ELSC_Abe_A3_NODE_107_length_54270_cov_5.535840	NA	NA	NA	NA	NA	NA	NA	NA	NA	NA	NA	NA	NA	NA	NA	NA	107	22	2	Medium-quality	Genome-fragment	89.23	0		3	2720	21537.7	54270	64613	r__Duplodnaviria	k__Heunggongvirae	p__Uroviricota	c__Caudoviricetes	o__	f__	lysogenic
ELSC_Abe_A3_vRhyme_bin_143	ELSC_Abe_A3_NODE_107_length_54270_cov_5.535840_61	ELSC_Abe_A3_NODE_107_length_54270_cov_5.535840	NA	NA	NA	NA	NA	NA	NA	NA	NA	NA	NA	NA	NA	NA	NA	NA	107	22	2	Medium-quality	Genome-fragment	89.23	0		3	2720	21537.7	54270	64613	r__Duplodnaviria	k__Heunggongvirae	p__Uroviricota	c__Caudoviricetes	o__	f__	lysogenic
ELSC_Abe_A3_vRhyme_bin_143	ELSC_Abe_A3_NODE_107_length_54270_cov_5.535840_62	ELSC_Abe_A3_NODE_107_length_54270_cov_5.535840	NA	NA	NA	NA	NA	NA	PF16190.5	Ubiquitin-activating enzyme E1 FCCH domain	2.1e-11	43.1	0.01	VOG02804	REFSEQ hypothetical protein	4.1e-115	384.5	1.09	107	22	2	Medium-quality	Genome-fragment	89.23	0		3	2720	21537.7	54270	64613	r__Duplodnaviria	k__Heunggongvirae	p__Uroviricota	c__Caudoviricetes	o__	f__	lysogenic
ELSC_Abe_A3_vRhyme_bin_143	ELSC_Abe_A3_NODE_107_length_54270_cov_5.535840_63	ELSC_Abe_A3_NODE_107_length_54270_cov_5.535840	NA	NA	NA	NA	NA	NA	NA	NA	NA	NA	NA	NA	NA	NA	NA	NA	107	22	2	Medium-quality	Genome-fragment	89.23	0		3	2720	21537.7	54270	64613	r__Duplodnaviria	k__Heunggongvirae	p__Uroviricota	c__Caudoviricetes	o__	f__	lysogenic
ELSC_Abe_A3_vRhyme_bin_143	ELSC_Abe_A3_NODE_107_length_54270_cov_5.535840_64	ELSC_Abe_A3_NODE_107_length_54270_cov_5.535840	NA	NA	NA	NA	NA	NA	NA	NA	NA	NA	NA	VOG03900	REFSEQ hypothetical protein	1.5e-21	75.7	1.03	107	22	2	Medium-quality	Genome-fragment	89.23	0		3	2720	21537.7	54270	64613	r__Duplodnaviria	k__Heunggongvirae	p__Uroviricota	c__Caudoviricetes	o__	f__	lysogenic
ELSC_Abe_A3_vRhyme_bin_143	ELSC_Abe_A3_NODE_107_length_54270_cov_5.535840_65	ELSC_Abe_A3_NODE_107_length_54270_cov_5.535840	NA	NA	NA	NA	NA	NA	NA	NA	NA	NA	NA	NA	NA	NA	NA	NA	107	22	2	Medium-quality	Genome-fragment	89.23	0		3	2720	21537.7	54270	64613	r__Duplodnaviria	k__Heunggongvirae	p__Uroviricota	c__Caudoviricetes	o__	f__	lysogenic
ELSC_Abe_A3_vRhyme_bin_143	ELSC_Abe_A3_NODE_107_length_54270_cov_5.535840_66	ELSC_Abe_A3_NODE_107_length_54270_cov_5.535840	NA	NA	NA	NA	NA	NA	PF18823.1	Inorganic Pyrophosphatase	2.6e-62	208.7	0.16	VOG01621	REFSEQ hypothetical protein	1.6e-170	568.1	1	107	22	2	Medium-quality	Genome-fragment	89.23	0		3	2720	21537.7	54270	64613	r__Duplodnaviria	k__Heunggongvirae	p__Uroviricota	c__Caudoviricetes	o__	f__	lysogenic
ELSC_Abe_A3_vRhyme_bin_143	ELSC_Abe_A3_NODE_107_length_54270_cov_5.535840_67	ELSC_Abe_A3_NODE_107_length_54270_cov_5.535840	NA	NA	NA	NA	NA	NA	NA	NA	NA	NA	NA	NA	NA	NA	NA	NA	107	22	2	Medium-quality	Genome-fragment	89.23	0		3	2720	21537.7	54270	64613	r__Duplodnaviria	k__Heunggongvirae	p__Uroviricota	c__Caudoviricetes	o__	f__	lysogenic
ELSC_Abe_A3_vRhyme_bin_143	ELSC_Abe_A3_NODE_107_length_54270_cov_5.535840_68	ELSC_Abe_A3_NODE_107_length_54270_cov_5.535840	NA	NA	NA	NA	NA	NA	NA	NA	NA	NA	NA	NA	NA	NA	NA	NA	107	22	2	Medium-quality	Genome-fragment	89.23	0		3	2720	21537.7	54270	64613	r__Duplodnaviria	k__Heunggongvirae	p__Uroviricota	c__Caudoviricetes	o__	f__	lysogenic
ELSC_Abe_A3_vRhyme_bin_143	ELSC_Abe_A3_NODE_107_length_54270_cov_5.535840_69	ELSC_Abe_A3_NODE_107_length_54270_cov_5.535840	NA	NA	NA	NA	NA	NA	NA	NA	NA	NA	NA	NA	NA	NA	NA	NA	107	22	2	Medium-quality	Genome-fragment	89.23	0		3	2720	21537.7	54270	64613	r__Duplodnaviria	k__Heunggongvirae	p__Uroviricota	c__Caudoviricetes	o__	f__	lysogenic
ELSC_Abe_A3_vRhyme_bin_143	ELSC_Abe_A3_NODE_107_length_54270_cov_5.535840_70	ELSC_Abe_A3_NODE_107_length_54270_cov_5.535840	K03111	NA	ssb; single-strand DNA-binding protein	4.5e-51	175.7	4.34	PF00436.25	Single-strand binding protein family	9.7e-36	121.2	4.28	VOG00404	sp|P9WGD4|SSB_MYCTO Single-stranded DNA-binding protein	7.2e-44	148.7	10	107	22	2	Medium-quality	Genome-fragment	89.23	0		3	2720	21537.7	54270	64613	r__Duplodnaviria	k__Heunggongvirae	p__Uroviricota	c__Caudoviricetes	o__	f__	lysogenic
ELSC_Abe_A3_vRhyme_bin_143	ELSC_Abe_A3_NODE_107_length_54270_cov_5.535840_71	ELSC_Abe_A3_NODE_107_length_54270_cov_5.535840	NA	NA	NA	NA	NA	NA	NA	NA	NA	NA	NA	VOG00281	REFSEQ hypothetical protein	1e-35	121.3	1.26	107	22	2	Medium-quality	Genome-fragment	89.23	0		3	2720	21537.7	54270	64613	r__Duplodnaviria	k__Heunggongvirae	p__Uroviricota	c__Caudoviricetes	o__	f__	lysogenic
ELSC_Abe_A3_vRhyme_bin_143	ELSC_Abe_A3_NODE_107_length_54270_cov_5.535840_72	ELSC_Abe_A3_NODE_107_length_54270_cov_5.535840	NA	NA	NA	NA	NA	NA	NA	NA	NA	NA	NA	NA	NA	NA	NA	NA	107	22	2	Medium-quality	Genome-fragment	89.23	0		3	2720	21537.7	54270	64613	r__Duplodnaviria	k__Heunggongvirae	p__Uroviricota	c__Caudoviricetes	o__	f__	lysogenic
ELSC_Abe_A3_vRhyme_bin_143	ELSC_Abe_A3_NODE_107_length_54270_cov_5.535840_73	ELSC_Abe_A3_NODE_107_length_54270_cov_5.535840	NA	NA	NA	NA	NA	NA	NA	NA	NA	NA	NA	NA	NA	NA	NA	NA	107	22	2	Medium-quality	Genome-fragment	89.23	0		3	2720	21537.7	54270	64613	r__Duplodnaviria	k__Heunggongvirae	p__Uroviricota	c__Caudoviricetes	o__	f__	lysogenic
ELSC_Abe_A3_vRhyme_bin_143	ELSC_Abe_A3_NODE_107_length_54270_cov_5.535840_74	ELSC_Abe_A3_NODE_107_length_54270_cov_5.535840	K01143	NA	E3.1.11.3; exodeoxyribonuclease (lambda-induced) [EC:3.1.11.3]	9.7e-36	124.3	0.69	PF09588.10	YqaJ-like viral recombinase domain	2.5e-12	46.4	0.93	VOG01132	sp|P03697|EXO_LAMBD Exonuclease	4.9e-26	89.8	4.77	107	22	2	Medium-quality	Genome-fragment	89.23	0		3	2720	21537.7	54270	64613	r__Duplodnaviria	k__Heunggongvirae	p__Uroviricota	c__Caudoviricetes	o__	f__	lysogenic
ELSC_Abe_A3_vRhyme_bin_143	ELSC_Abe_A3_NODE_107_length_54270_cov_5.535840_75	ELSC_Abe_A3_NODE_107_length_54270_cov_5.535840	K07455	NA	recT; recombination protein RecT	6e-64	218	1.61	PF03837.14	RecT family	7.4e-34	116.1	2.53	VOG10469	sp|P03698|VBET_LAMBD Recombination protein bet	5.3e-27	94.3	10	107	22	2	Medium-quality	Genome-fragment	89.23	0		3	2720	21537.7	54270	64613	r__Duplodnaviria	k__Heunggongvirae	p__Uroviricota	c__Caudoviricetes	o__	f__	lysogenic
ELSC_Abe_A3_vRhyme_bin_143	ELSC_Abe_A3_NODE_107_length_54270_cov_5.535840_76	ELSC_Abe_A3_NODE_107_length_54270_cov_5.535840	NA	NA	NA	NA	NA	NA	NA	NA	NA	NA	NA	NA	NA	NA	NA	NA	107	22	2	Medium-quality	Genome-fragment	89.23	0		3	2720	21537.7	54270	64613	r__Duplodnaviria	k__Heunggongvirae	p__Uroviricota	c__Caudoviricetes	o__	f__	lysogenic
ELSC_Abe_A3_vRhyme_bin_143	ELSC_Abe_A3_NODE_107_length_54270_cov_5.535840_77	ELSC_Abe_A3_NODE_107_length_54270_cov_5.535840	NA	NA	NA	NA	NA	NA	NA	NA	NA	NA	NA	NA	NA	NA	NA	NA	107	22	2	Medium-quality	Genome-fragment	89.23	0		3	2720	21537.7	54270	64613	r__Duplodnaviria	k__Heunggongvirae	p__Uroviricota	c__Caudoviricetes	o__	f__	lysogenic
ELSC_Abe_A3_vRhyme_bin_143	ELSC_Abe_A3_NODE_107_length_54270_cov_5.535840_78	ELSC_Abe_A3_NODE_107_length_54270_cov_5.535840	NA	NA	NA	NA	NA	NA	NA	NA	NA	NA	NA	NA	NA	NA	NA	NA	107	22	2	Medium-quality	Genome-fragment	89.23	0		3	2720	21537.7	54270	64613	r__Duplodnaviria	k__Heunggongvirae	p__Uroviricota	c__Caudoviricetes	o__	f__	lysogenic
ELSC_Abe_A3_vRhyme_bin_143	ELSC_Abe_A3_NODE_107_length_54270_cov_5.535840_79	ELSC_Abe_A3_NODE_107_length_54270_cov_5.535840	NA	NA	NA	NA	NA	NA	NA	NA	NA	NA	NA	NA	NA	NA	NA	NA	107	22	2	Medium-quality	Genome-fragment	89.23	0		3	2720	21537.7	54270	64613	r__Duplodnaviria	k__Heunggongvirae	p__Uroviricota	c__Caudoviricetes	o__	f__	lysogenic
ELSC_Abe_A3_vRhyme_bin_143	ELSC_Abe_A3_NODE_107_length_54270_cov_5.535840_80	ELSC_Abe_A3_NODE_107_length_54270_cov_5.535840	NA	NA	NA	NA	NA	NA	NA	NA	NA	NA	NA	NA	NA	NA	NA	NA	107	22	2	Medium-quality	Genome-fragment	89.23	0		3	2720	21537.7	54270	64613	r__Duplodnaviria	k__Heunggongvirae	p__Uroviricota	c__Caudoviricetes	o__	f__	lysogenic
ELSC_Abe_A3_vRhyme_bin_143	ELSC_Abe_A3_NODE_107_length_54270_cov_5.535840_81	ELSC_Abe_A3_NODE_107_length_54270_cov_5.535840	NA	NA	NA	NA	NA	NA	NA	NA	NA	NA	NA	NA	NA	NA	NA	NA	107	22	2	Medium-quality	Genome-fragment	89.23	0		3	2720	21537.7	54270	64613	r__Duplodnaviria	k__Heunggongvirae	p__Uroviricota	c__Caudoviricetes	o__	f__	lysogenic
ELSC_Abe_A3_vRhyme_bin_143	ELSC_Abe_A3_NODE_107_length_54270_cov_5.535840_82	ELSC_Abe_A3_NODE_107_length_54270_cov_5.535840	NA	NA	NA	NA	NA	NA	NA	NA	NA	NA	NA	NA	NA	NA	NA	NA	107	22	2	Medium-quality	Genome-fragment	89.23	0		3	2720	21537.7	54270	64613	r__Duplodnaviria	k__Heunggongvirae	p__Uroviricota	c__Caudoviricetes	o__	f__	lysogenic
ELSC_Abe_A3_vRhyme_bin_143	ELSC_Abe_A3_NODE_107_length_54270_cov_5.535840_83	ELSC_Abe_A3_NODE_107_length_54270_cov_5.535840	NA	NA	NA	NA	NA	NA	NA	NA	NA	NA	NA	NA	NA	NA	NA	NA	107	22	2	Medium-quality	Genome-fragment	89.23	0		3	2720	21537.7	54270	64613	r__Duplodnaviria	k__Heunggongvirae	p__Uroviricota	c__Caudoviricetes	o__	f__	lysogenic
ELSC_Abe_A3_vRhyme_bin_143	ELSC_Abe_A3_NODE_107_length_54270_cov_5.535840_84	ELSC_Abe_A3_NODE_107_length_54270_cov_5.535840	NA	NA	NA	NA	NA	NA	NA	NA	NA	NA	NA	NA	NA	NA	NA	NA	107	22	2	Medium-quality	Genome-fragment	89.23	0		3	2720	21537.7	54270	64613	r__Duplodnaviria	k__Heunggongvirae	p__Uroviricota	c__Caudoviricetes	o__	f__	lysogenic
ELSC_Abe_A3_vRhyme_bin_143	ELSC_Abe_A3_NODE_107_length_54270_cov_5.535840_85	ELSC_Abe_A3_NODE_107_length_54270_cov_5.535840	NA	NA	NA	NA	NA	NA	NA	NA	NA	NA	NA	NA	NA	NA	NA	NA	107	22	2	Medium-quality	Genome-fragment	89.23	0		3	2720	21537.7	54270	64613	r__Duplodnaviria	k__Heunggongvirae	p__Uroviricota	c__Caudoviricetes	o__	f__	lysogenic
ELSC_Abe_A3_vRhyme_bin_143	ELSC_Abe_A3_NODE_107_length_54270_cov_5.535840_86	ELSC_Abe_A3_NODE_107_length_54270_cov_5.535840	K02839	NA	prfH; peptide chain release factor	2.1e-19	70.8	0.01	PF00472.20	RF-1 domain	5.1e-18	64.3	0.05	VOG00571	REFSEQ hypothetical protein	7.5e-20	69.9	1.88	107	22	2	Medium-quality	Genome-fragment	89.23	0		3	2720	21537.7	54270	64613	r__Duplodnaviria	k__Heunggongvirae	p__Uroviricota	c__Caudoviricetes	o__	f__	lysogenic
ELSC_Abe_A3_vRhyme_bin_143	ELSC_Abe_A3_NODE_107_length_54270_cov_5.535840_87	ELSC_Abe_A3_NODE_107_length_54270_cov_5.535840	NA	NA	NA	NA	NA	NA	NA	NA	NA	NA	NA	NA	NA	NA	NA	NA	107	22	2	Medium-quality	Genome-fragment	89.23	0		3	2720	21537.7	54270	64613	r__Duplodnaviria	k__Heunggongvirae	p__Uroviricota	c__Caudoviricetes	o__	f__	lysogenic
ELSC_Abe_A3_vRhyme_bin_143	ELSC_Abe_A3_NODE_107_length_54270_cov_5.535840_88	ELSC_Abe_A3_NODE_107_length_54270_cov_5.535840	NA	NA	NA	NA	NA	NA	NA	NA	NA	NA	NA	NA	NA	NA	NA	NA	107	22	2	Medium-quality	Genome-fragment	89.23	0		3	2720	21537.7	54270	64613	r__Duplodnaviria	k__Heunggongvirae	p__Uroviricota	c__Caudoviricetes	o__	f__	lysogenic
ELSC_Abe_A3_vRhyme_bin_143	ELSC_Abe_A3_NODE_107_length_54270_cov_5.535840_89	ELSC_Abe_A3_NODE_107_length_54270_cov_5.535840	NA	NA	NA	NA	NA	NA	NA	NA	NA	NA	NA	NA	NA	NA	NA	NA	107	22	2	Medium-quality	Genome-fragment	89.23	0		3	2720	21537.7	54270	64613	r__Duplodnaviria	k__Heunggongvirae	p__Uroviricota	c__Caudoviricetes	o__	f__	lysogenic
ELSC_Abe_A3_vRhyme_bin_143	ELSC_Abe_A3_NODE_107_length_54270_cov_5.535840_90	ELSC_Abe_A3_NODE_107_length_54270_cov_5.535840	NA	NA	NA	NA	NA	NA	NA	NA	NA	NA	NA	NA	NA	NA	NA	NA	107	22	2	Medium-quality	Genome-fragment	89.23	0		3	2720	21537.7	54270	64613	r__Duplodnaviria	k__Heunggongvirae	p__Uroviricota	c__Caudoviricetes	o__	f__	lysogenic
ELSC_Abe_A3_vRhyme_bin_143	ELSC_Abe_A3_NODE_107_length_54270_cov_5.535840_91	ELSC_Abe_A3_NODE_107_length_54270_cov_5.535840	NA	NA	NA	NA	NA	NA	NA	NA	NA	NA	NA	NA	NA	NA	NA	NA	107	22	2	Medium-quality	Genome-fragment	89.23	0		3	2720	21537.7	54270	64613	r__Duplodnaviria	k__Heunggongvirae	p__Uroviricota	c__Caudoviricetes	o__	f__	lysogenic
ELSC_Abe_A3_vRhyme_bin_143	ELSC_Abe_A3_NODE_107_length_54270_cov_5.535840_92	ELSC_Abe_A3_NODE_107_length_54270_cov_5.535840	NA	NA	NA	NA	NA	NA	NA	NA	NA	NA	NA	NA	NA	NA	NA	NA	107	22	2	Medium-quality	Genome-fragment	89.23	0		3	2720	21537.7	54270	64613	r__Duplodnaviria	k__Heunggongvirae	p__Uroviricota	c__Caudoviricetes	o__	f__	lysogenic
ELSC_Abe_A3_vRhyme_bin_143	ELSC_Abe_A3_NODE_107_length_54270_cov_5.535840_93	ELSC_Abe_A3_NODE_107_length_54270_cov_5.535840	NA	NA	NA	NA	NA	NA	NA	NA	NA	NA	NA	VOG00484	REFSEQ hypothetical protein	8.8e-11	40.9	1.49	107	22	2	Medium-quality	Genome-fragment	89.23	0		3	2720	21537.7	54270	64613	r__Duplodnaviria	k__Heunggongvirae	p__Uroviricota	c__Caudoviricetes	o__	f__	lysogenic
ELSC_Abe_A3_vRhyme_bin_143	ELSC_Abe_A3_NODE_107_length_54270_cov_5.535840_94	ELSC_Abe_A3_NODE_107_length_54270_cov_5.535840	NA	NA	NA	NA	NA	NA	NA	NA	NA	NA	NA	VOG01392	REFSEQ hypothetical protein	4.3e-48	163.1	0.82	107	22	2	Medium-quality	Genome-fragment	89.23	0		3	2720	21537.7	54270	64613	r__Duplodnaviria	k__Heunggongvirae	p__Uroviricota	c__Caudoviricetes	o__	f__	lysogenic
ELSC_Abe_A3_vRhyme_bin_143	ELSC_Abe_A3_NODE_107_length_54270_cov_5.535840_95	ELSC_Abe_A3_NODE_107_length_54270_cov_5.535840	NA	NA	NA	NA	NA	NA	NA	NA	NA	NA	NA	NA	NA	NA	NA	NA	107	22	2	Medium-quality	Genome-fragment	89.23	0		3	2720	21537.7	54270	64613	r__Duplodnaviria	k__Heunggongvirae	p__Uroviricota	c__Caudoviricetes	o__	f__	lysogenic
ELSC_Abe_A3_vRhyme_bin_143	ELSC_Abe_A3_NODE_107_length_54270_cov_5.535840_96	ELSC_Abe_A3_NODE_107_length_54270_cov_5.535840	NA	NA	NA	NA	NA	NA	NA	NA	NA	NA	NA	NA	NA	NA	NA	NA	107	22	2	Medium-quality	Genome-fragment	89.23	0		3	2720	21537.7	54270	64613	r__Duplodnaviria	k__Heunggongvirae	p__Uroviricota	c__Caudoviricetes	o__	f__	lysogenic
ELSC_Abe_A3_vRhyme_bin_56	ELSC_Abe_A3_NODE_3221_length_13389_cov_2.355150_1	ELSC_Abe_A3_NODE_3221_length_13389_cov_2.355150	NA	NA	NA	NA	NA	NA	NA	NA	NA	NA	NA	VOG02722	REFSEQ hypothetical protein	4.7e-13	48.1	2.25	74	14	1	High-quality	High-quality	90.9	0		4	2330	13687	21211	54748	r__Duplodnaviria	k__Heunggongvirae	p__Uroviricota	c__Caudoviricetes	o__	f__	lytic
ELSC_Abe_A3_vRhyme_bin_56	ELSC_Abe_A3_NODE_3221_length_13389_cov_2.355150_2	ELSC_Abe_A3_NODE_3221_length_13389_cov_2.355150	NA	NA	NA	NA	NA	NA	NA	NA	NA	NA	NA	NA	NA	NA	NA	NA	74	14	1	High-quality	High-quality	90.9	0		4	2330	13687	21211	54748	r__Duplodnaviria	k__Heunggongvirae	p__Uroviricota	c__Caudoviricetes	o__	f__	lytic
ELSC_Abe_A3_vRhyme_bin_56	ELSC_Abe_A3_NODE_3221_length_13389_cov_2.355150_3	ELSC_Abe_A3_NODE_3221_length_13389_cov_2.355150	NA	NA	NA	NA	NA	NA	NA	NA	NA	NA	NA	NA	NA	NA	NA	NA	74	14	1	High-quality	High-quality	90.9	0		4	2330	13687	21211	54748	r__Duplodnaviria	k__Heunggongvirae	p__Uroviricota	c__Caudoviricetes	o__	f__	lytic
ELSC_Abe_A3_vRhyme_bin_56	ELSC_Abe_A3_NODE_3221_length_13389_cov_2.355150_4	ELSC_Abe_A3_NODE_3221_length_13389_cov_2.355150	NA	NA	NA	NA	NA	NA	NA	NA	NA	NA	NA	NA	NA	NA	NA	NA	74	14	1	High-quality	High-quality	90.9	0		4	2330	13687	21211	54748	r__Duplodnaviria	k__Heunggongvirae	p__Uroviricota	c__Caudoviricetes	o__	f__	lytic
ELSC_Abe_A3_vRhyme_bin_56	ELSC_Abe_A3_NODE_3221_length_13389_cov_2.355150_5	ELSC_Abe_A3_NODE_3221_length_13389_cov_2.355150	NA	NA	NA	NA	NA	NA	NA	NA	NA	NA	NA	NA	NA	NA	NA	NA	74	14	1	High-quality	High-quality	90.9	0		4	2330	13687	21211	54748	r__Duplodnaviria	k__Heunggongvirae	p__Uroviricota	c__Caudoviricetes	o__	f__	lytic
ELSC_Abe_A3_vRhyme_bin_56	ELSC_Abe_A3_NODE_3221_length_13389_cov_2.355150_6	ELSC_Abe_A3_NODE_3221_length_13389_cov_2.355150	NA	NA	NA	NA	NA	NA	NA	NA	NA	NA	NA	VOG18810	REFSEQ deduced tail fiber protein	1.1e-42	145.4	0.15	74	14	1	High-quality	High-quality	90.9	0		4	2330	13687	21211	54748	r__Duplodnaviria	k__Heunggongvirae	p__Uroviricota	c__Caudoviricetes	o__	f__	lytic
ELSC_Abe_A3_vRhyme_bin_56	ELSC_Abe_A3_NODE_3221_length_13389_cov_2.355150_7	ELSC_Abe_A3_NODE_3221_length_13389_cov_2.355150	NA	NA	NA	NA	NA	NA	NA	NA	NA	NA	NA	NA	NA	NA	NA	NA	74	14	1	High-quality	High-quality	90.9	0		4	2330	13687	21211	54748	r__Duplodnaviria	k__Heunggongvirae	p__Uroviricota	c__Caudoviricetes	o__	f__	lytic
ELSC_Abe_A3_vRhyme_bin_56	ELSC_Abe_A3_NODE_3221_length_13389_cov_2.355150_8	ELSC_Abe_A3_NODE_3221_length_13389_cov_2.355150	NA	NA	NA	NA	NA	NA	NA	NA	NA	NA	NA	NA	NA	NA	NA	NA	74	14	1	High-quality	High-quality	90.9	0		4	2330	13687	21211	54748	r__Duplodnaviria	k__Heunggongvirae	p__Uroviricota	c__Caudoviricetes	o__	f__	lytic
ELSC_Abe_A3_vRhyme_bin_56	ELSC_Abe_A3_NODE_3221_length_13389_cov_2.355150_9	ELSC_Abe_A3_NODE_3221_length_13389_cov_2.355150	NA	NA	NA	NA	NA	NA	PF13871.6	C-terminal domain on Strawberry notch homologue	1.1e-19	70.3	0	VOG08625	REFSEQ hypothetical protein	7.3e-13	46	0	74	14	1	High-quality	High-quality	90.9	0		4	2330	13687	21211	54748	r__Duplodnaviria	k__Heunggongvirae	p__Uroviricota	c__Caudoviricetes	o__	f__	lytic
ELSC_Abe_A3_vRhyme_bin_56	ELSC_Abe_A3_NODE_1663_length_17818_cov_2.725228_1	ELSC_Abe_A3_NODE_1663_length_17818_cov_2.725228	NA	NA	NA	NA	NA	NA	NA	NA	NA	NA	NA	NA	NA	NA	NA	NA	74	14	1	High-quality	High-quality	90.9	0		4	2330	13687	21211	54748	r__Duplodnaviria	k__Heunggongvirae	p__Uroviricota	c__Caudoviricetes	o__	f__	lytic
ELSC_Abe_A3_vRhyme_bin_56	ELSC_Abe_A3_NODE_1663_length_17818_cov_2.725228_2	ELSC_Abe_A3_NODE_1663_length_17818_cov_2.725228	NA	NA	NA	NA	NA	NA	NA	NA	NA	NA	NA	NA	NA	NA	NA	NA	74	14	1	High-quality	High-quality	90.9	0		4	2330	13687	21211	54748	r__Duplodnaviria	k__Heunggongvirae	p__Uroviricota	c__Caudoviricetes	o__	f__	lytic
ELSC_Abe_A3_vRhyme_bin_56	ELSC_Abe_A3_NODE_1663_length_17818_cov_2.725228_3	ELSC_Abe_A3_NODE_1663_length_17818_cov_2.725228	NA	NA	NA	NA	NA	NA	NA	NA	NA	NA	NA	NA	NA	NA	NA	NA	74	14	1	High-quality	High-quality	90.9	0		4	2330	13687	21211	54748	r__Duplodnaviria	k__Heunggongvirae	p__Uroviricota	c__Caudoviricetes	o__	f__	lytic
ELSC_Abe_A3_vRhyme_bin_56	ELSC_Abe_A3_NODE_1663_length_17818_cov_2.725228_4	ELSC_Abe_A3_NODE_1663_length_17818_cov_2.725228	NA	NA	NA	NA	NA	NA	NA	NA	NA	NA	NA	NA	NA	NA	NA	NA	74	14	1	High-quality	High-quality	90.9	0		4	2330	13687	21211	54748	r__Duplodnaviria	k__Heunggongvirae	p__Uroviricota	c__Caudoviricetes	o__	f__	lytic
ELSC_Abe_A3_vRhyme_bin_56	ELSC_Abe_A3_NODE_1663_length_17818_cov_2.725228_5	ELSC_Abe_A3_NODE_1663_length_17818_cov_2.725228	NA	NA	NA	NA	NA	NA	NA	NA	NA	NA	NA	NA	NA	NA	NA	NA	74	14	1	High-quality	High-quality	90.9	0		4	2330	13687	21211	54748	r__Duplodnaviria	k__Heunggongvirae	p__Uroviricota	c__Caudoviricetes	o__	f__	lytic
ELSC_Abe_A3_vRhyme_bin_56	ELSC_Abe_A3_NODE_1663_length_17818_cov_2.725228_6	ELSC_Abe_A3_NODE_1663_length_17818_cov_2.725228	NA	NA	NA	NA	NA	NA	NA	NA	NA	NA	NA	NA	NA	NA	NA	NA	74	14	1	High-quality	High-quality	90.9	0		4	2330	13687	21211	54748	r__Duplodnaviria	k__Heunggongvirae	p__Uroviricota	c__Caudoviricetes	o__	f__	lytic
ELSC_Abe_A3_vRhyme_bin_56	ELSC_Abe_A3_NODE_1663_length_17818_cov_2.725228_7	ELSC_Abe_A3_NODE_1663_length_17818_cov_2.725228	NA	NA	NA	NA	NA	NA	NA	NA	NA	NA	NA	NA	NA	NA	NA	NA	74	14	1	High-quality	High-quality	90.9	0		4	2330	13687	21211	54748	r__Duplodnaviria	k__Heunggongvirae	p__Uroviricota	c__Caudoviricetes	o__	f__	lytic
ELSC_Abe_A3_vRhyme_bin_56	ELSC_Abe_A3_NODE_1663_length_17818_cov_2.725228_8	ELSC_Abe_A3_NODE_1663_length_17818_cov_2.725228	NA	NA	NA	NA	NA	NA	NA	NA	NA	NA	NA	NA	NA	NA	NA	NA	74	14	1	High-quality	High-quality	90.9	0		4	2330	13687	21211	54748	r__Duplodnaviria	k__Heunggongvirae	p__Uroviricota	c__Caudoviricetes	o__	f__	lytic
ELSC_Abe_A3_vRhyme_bin_56	ELSC_Abe_A3_NODE_1663_length_17818_cov_2.725228_9	ELSC_Abe_A3_NODE_1663_length_17818_cov_2.725228	K07482	NA	K07482; transposase, IS30 family	6.4e-103	345.8	0.14	PF13936.6	Helix-turn-helix domain	8.1e-22	75.8	0.13	VOG11977	sp|P37248|TRA8_CUPMC Transposase for insertion sequence element IS1086	1.3e-70	237.3	0.22	74	14	1	High-quality	High-quality	90.9	0		4	2330	13687	21211	54748	r__Duplodnaviria	k__Heunggongvirae	p__Uroviricota	c__Caudoviricetes	o__	f__	lytic
ELSC_Abe_A3_vRhyme_bin_56	ELSC_Abe_A3_NODE_1663_length_17818_cov_2.725228_10	ELSC_Abe_A3_NODE_1663_length_17818_cov_2.725228	NA	NA	NA	NA	NA	NA	NA	NA	NA	NA	NA	NA	NA	NA	NA	NA	74	14	1	High-quality	High-quality	90.9	0		4	2330	13687	21211	54748	r__Duplodnaviria	k__Heunggongvirae	p__Uroviricota	c__Caudoviricetes	o__	f__	lytic
ELSC_Abe_A3_vRhyme_bin_56	ELSC_Abe_A3_NODE_1663_length_17818_cov_2.725228_11	ELSC_Abe_A3_NODE_1663_length_17818_cov_2.725228	NA	NA	NA	NA	NA	NA	NA	NA	NA	NA	NA	NA	NA	NA	NA	NA	74	14	1	High-quality	High-quality	90.9	0		4	2330	13687	21211	54748	r__Duplodnaviria	k__Heunggongvirae	p__Uroviricota	c__Caudoviricetes	o__	f__	lytic
ELSC_Abe_A3_vRhyme_bin_56	ELSC_Abe_A3_NODE_1663_length_17818_cov_2.725228_12	ELSC_Abe_A3_NODE_1663_length_17818_cov_2.725228	NA	NA	NA	NA	NA	NA	NA	NA	NA	NA	NA	NA	NA	NA	NA	NA	74	14	1	High-quality	High-quality	90.9	0		4	2330	13687	21211	54748	r__Duplodnaviria	k__Heunggongvirae	p__Uroviricota	c__Caudoviricetes	o__	f__	lytic
ELSC_Abe_A3_vRhyme_bin_56	ELSC_Abe_A3_NODE_1663_length_17818_cov_2.725228_13	ELSC_Abe_A3_NODE_1663_length_17818_cov_2.725228	K01449	NA	cwlJ, sleB; N-acetylmuramoyl-L-alanine amidase [EC:3.5.1.28]	3.4e-21	77.1	0.93	PF07486.12	Cell Wall Hydrolase	1.9e-19	69.6	0.91	VOG09850	REFSEQ hypothetical protein	5.3e-29	100.1	4.04	74	14	1	High-quality	High-quality	90.9	0		4	2330	13687	21211	54748	r__Duplodnaviria	k__Heunggongvirae	p__Uroviricota	c__Caudoviricetes	o__	f__	lytic
ELSC_Abe_A3_vRhyme_bin_56	ELSC_Abe_A3_NODE_1663_length_17818_cov_2.725228_14	ELSC_Abe_A3_NODE_1663_length_17818_cov_2.725228	NA	NA	NA	NA	NA	NA	NA	NA	NA	NA	NA	NA	NA	NA	NA	NA	74	14	1	High-quality	High-quality	90.9	0		4	2330	13687	21211	54748	r__Duplodnaviria	k__Heunggongvirae	p__Uroviricota	c__Caudoviricetes	o__	f__	lytic
ELSC_Abe_A3_vRhyme_bin_56	ELSC_Abe_A3_NODE_1663_length_17818_cov_2.725228_15	ELSC_Abe_A3_NODE_1663_length_17818_cov_2.725228	NA	NA	NA	NA	NA	NA	NA	NA	NA	NA	NA	VOG00679	REFSEQ HNH endonuclease	1.3e-11	43.5	2.76	74	14	1	High-quality	High-quality	90.9	0		4	2330	13687	21211	54748	r__Duplodnaviria	k__Heunggongvirae	p__Uroviricota	c__Caudoviricetes	o__	f__	lytic
ELSC_Abe_A3_vRhyme_bin_56	ELSC_Abe_A3_NODE_1663_length_17818_cov_2.725228_16	ELSC_Abe_A3_NODE_1663_length_17818_cov_2.725228	NA	NA	NA	NA	NA	NA	NA	NA	NA	NA	NA	NA	NA	NA	NA	NA	74	14	1	High-quality	High-quality	90.9	0		4	2330	13687	21211	54748	r__Duplodnaviria	k__Heunggongvirae	p__Uroviricota	c__Caudoviricetes	o__	f__	lytic
ELSC_Abe_A3_vRhyme_bin_56	ELSC_Abe_A3_NODE_1663_length_17818_cov_2.725228_17	ELSC_Abe_A3_NODE_1663_length_17818_cov_2.725228	NA	NA	NA	NA	NA	NA	NA	NA	NA	NA	NA	NA	NA	NA	NA	NA	74	14	1	High-quality	High-quality	90.9	0		4	2330	13687	21211	54748	r__Duplodnaviria	k__Heunggongvirae	p__Uroviricota	c__Caudoviricetes	o__	f__	lytic
ELSC_Abe_A3_vRhyme_bin_56	ELSC_Abe_A3_NODE_1663_length_17818_cov_2.725228_18	ELSC_Abe_A3_NODE_1663_length_17818_cov_2.725228	NA	NA	NA	NA	NA	NA	NA	NA	NA	NA	NA	NA	NA	NA	NA	NA	74	14	1	High-quality	High-quality	90.9	0		4	2330	13687	21211	54748	r__Duplodnaviria	k__Heunggongvirae	p__Uroviricota	c__Caudoviricetes	o__	f__	lytic
ELSC_Abe_A3_vRhyme_bin_56	ELSC_Abe_A3_NODE_1663_length_17818_cov_2.725228_19	ELSC_Abe_A3_NODE_1663_length_17818_cov_2.725228	NA	NA	NA	NA	NA	NA	NA	NA	NA	NA	NA	NA	NA	NA	NA	NA	74	14	1	High-quality	High-quality	90.9	0		4	2330	13687	21211	54748	r__Duplodnaviria	k__Heunggongvirae	p__Uroviricota	c__Caudoviricetes	o__	f__	lytic
ELSC_Abe_A3_vRhyme_bin_56	ELSC_Abe_A3_NODE_1663_length_17818_cov_2.725228_20	ELSC_Abe_A3_NODE_1663_length_17818_cov_2.725228	NA	NA	NA	NA	NA	NA	NA	NA	NA	NA	NA	NA	NA	NA	NA	NA	74	14	1	High-quality	High-quality	90.9	0		4	2330	13687	21211	54748	r__Duplodnaviria	k__Heunggongvirae	p__Uroviricota	c__Caudoviricetes	o__	f__	lytic
ELSC_Abe_A3_vRhyme_bin_56	ELSC_Abe_A3_NODE_1663_length_17818_cov_2.725228_21	ELSC_Abe_A3_NODE_1663_length_17818_cov_2.725228	NA	NA	NA	NA	NA	NA	NA	NA	NA	NA	NA	NA	NA	NA	NA	NA	74	14	1	High-quality	High-quality	90.9	0		4	2330	13687	21211	54748	r__Duplodnaviria	k__Heunggongvirae	p__Uroviricota	c__Caudoviricetes	o__	f__	lytic
ELSC_Abe_A3_vRhyme_bin_56	ELSC_Abe_A3_NODE_1663_length_17818_cov_2.725228_22	ELSC_Abe_A3_NODE_1663_length_17818_cov_2.725228	NA	NA	NA	NA	NA	NA	NA	NA	NA	NA	NA	NA	NA	NA	NA	NA	74	14	1	High-quality	High-quality	90.9	0		4	2330	13687	21211	54748	r__Duplodnaviria	k__Heunggongvirae	p__Uroviricota	c__Caudoviricetes	o__	f__	lytic
ELSC_Abe_A3_vRhyme_bin_56	ELSC_Abe_A3_NODE_1663_length_17818_cov_2.725228_23	ELSC_Abe_A3_NODE_1663_length_17818_cov_2.725228	NA	NA	NA	NA	NA	NA	NA	NA	NA	NA	NA	NA	NA	NA	NA	NA	74	14	1	High-quality	High-quality	90.9	0		4	2330	13687	21211	54748	r__Duplodnaviria	k__Heunggongvirae	p__Uroviricota	c__Caudoviricetes	o__	f__	lytic
ELSC_Abe_A3_vRhyme_bin_56	ELSC_Abe_A3_NODE_1663_length_17818_cov_2.725228_24	ELSC_Abe_A3_NODE_1663_length_17818_cov_2.725228	NA	NA	NA	NA	NA	NA	NA	NA	NA	NA	NA	NA	NA	NA	NA	NA	74	14	1	High-quality	High-quality	90.9	0		4	2330	13687	21211	54748	r__Duplodnaviria	k__Heunggongvirae	p__Uroviricota	c__Caudoviricetes	o__	f__	lytic
ELSC_Abe_A3_vRhyme_bin_56	ELSC_Abe_A3_NODE_1663_length_17818_cov_2.725228_25	ELSC_Abe_A3_NODE_1663_length_17818_cov_2.725228	NA	NA	NA	NA	NA	NA	NA	NA	NA	NA	NA	NA	NA	NA	NA	NA	74	14	1	High-quality	High-quality	90.9	0		4	2330	13687	21211	54748	r__Duplodnaviria	k__Heunggongvirae	p__Uroviricota	c__Caudoviricetes	o__	f__	lytic
ELSC_Abe_A3_vRhyme_bin_56	ELSC_Abe_A3_NODE_1663_length_17818_cov_2.725228_26	ELSC_Abe_A3_NODE_1663_length_17818_cov_2.725228	NA	NA	NA	NA	NA	NA	NA	NA	NA	NA	NA	NA	NA	NA	NA	NA	74	14	1	High-quality	High-quality	90.9	0		4	2330	13687	21211	54748	r__Duplodnaviria	k__Heunggongvirae	p__Uroviricota	c__Caudoviricetes	o__	f__	lytic
ELSC_Abe_A3_vRhyme_bin_56	ELSC_Abe_A3_NODE_1663_length_17818_cov_2.725228_27	ELSC_Abe_A3_NODE_1663_length_17818_cov_2.725228	NA	NA	NA	NA	NA	NA	PF18857.1	Large polyvalent protein associated domain 38	4.6e-38	130.4	0.25	VOG01621	REFSEQ hypothetical protein	5.7e-69	231.1	1	74	14	1	High-quality	High-quality	90.9	0		4	2330	13687	21211	54748	r__Duplodnaviria	k__Heunggongvirae	p__Uroviricota	c__Caudoviricetes	o__	f__	lytic
ELSC_Abe_A3_vRhyme_bin_56	ELSC_Abe_A3_NODE_124558_length_2330_cov_2.135724_1	ELSC_Abe_A3_NODE_124558_length_2330_cov_2.135724	NA	NA	NA	NA	NA	NA	NA	NA	NA	NA	NA	NA	NA	NA	NA	NA	74	14	1	High-quality	High-quality	90.9	0		4	2330	13687	21211	54748	r__Duplodnaviria	k__Heunggongvirae	p__Uroviricota	c__Caudoviricetes	o__	f__	lytic
ELSC_Abe_A3_vRhyme_bin_56	ELSC_Abe_A3_NODE_124558_length_2330_cov_2.135724_2	ELSC_Abe_A3_NODE_124558_length_2330_cov_2.135724	NA	NA	NA	NA	NA	NA	NA	NA	NA	NA	NA	NA	NA	NA	NA	NA	74	14	1	High-quality	High-quality	90.9	0		4	2330	13687	21211	54748	r__Duplodnaviria	k__Heunggongvirae	p__Uroviricota	c__Caudoviricetes	o__	f__	lytic
ELSC_Abe_A3_vRhyme_bin_56	ELSC_Abe_A3_NODE_124558_length_2330_cov_2.135724_3	ELSC_Abe_A3_NODE_124558_length_2330_cov_2.135724	NA	NA	NA	NA	NA	NA	NA	NA	NA	NA	NA	VOG07294	REFSEQ hypothetical protein	3.8e-11	41.8	0.01	74	14	1	High-quality	High-quality	90.9	0		4	2330	13687	21211	54748	r__Duplodnaviria	k__Heunggongvirae	p__Uroviricota	c__Caudoviricetes	o__	f__	lytic
ELSC_Abe_A3_vRhyme_bin_56	ELSC_Abe_A3_NODE_124558_length_2330_cov_2.135724_4	ELSC_Abe_A3_NODE_124558_length_2330_cov_2.135724	NA	NA	NA	NA	NA	NA	NA	NA	NA	NA	NA	NA	NA	NA	NA	NA	74	14	1	High-quality	High-quality	90.9	0		4	2330	13687	21211	54748	r__Duplodnaviria	k__Heunggongvirae	p__Uroviricota	c__Caudoviricetes	o__	f__	lytic
ELSC_Abe_A3_vRhyme_bin_56	ELSC_Abe_A3_NODE_1097_length_21211_cov_3.442516_1	ELSC_Abe_A3_NODE_1097_length_21211_cov_3.442516	NA	NA	NA	NA	NA	NA	PF04717.12	Type VI secretion system, phage-baseplate injector	8.7e-18	63.4	1	NA	NA	NA	NA	NA	74	14	1	High-quality	High-quality	90.9	0		4	2330	13687	21211	54748	r__Duplodnaviria	k__Heunggongvirae	p__Uroviricota	c__Caudoviricetes	o__	f__	lytic
ELSC_Abe_A3_vRhyme_bin_56	ELSC_Abe_A3_NODE_1097_length_21211_cov_3.442516_2	ELSC_Abe_A3_NODE_1097_length_21211_cov_3.442516	NA	NA	NA	NA	NA	NA	NA	NA	NA	NA	NA	NA	NA	NA	NA	NA	74	14	1	High-quality	High-quality	90.9	0		4	2330	13687	21211	54748	r__Duplodnaviria	k__Heunggongvirae	p__Uroviricota	c__Caudoviricetes	o__	f__	lytic
ELSC_Abe_A3_vRhyme_bin_56	ELSC_Abe_A3_NODE_1097_length_21211_cov_3.442516_3	ELSC_Abe_A3_NODE_1097_length_21211_cov_3.442516	NA	NA	NA	NA	NA	NA	NA	NA	NA	NA	NA	NA	NA	NA	NA	NA	74	14	1	High-quality	High-quality	90.9	0		4	2330	13687	21211	54748	r__Duplodnaviria	k__Heunggongvirae	p__Uroviricota	c__Caudoviricetes	o__	f__	lytic
ELSC_Abe_A3_vRhyme_bin_56	ELSC_Abe_A3_NODE_1097_length_21211_cov_3.442516_4	ELSC_Abe_A3_NODE_1097_length_21211_cov_3.442516	NA	NA	NA	NA	NA	NA	NA	NA	NA	NA	NA	NA	NA	NA	NA	NA	74	14	1	High-quality	High-quality	90.9	0		4	2330	13687	21211	54748	r__Duplodnaviria	k__Heunggongvirae	p__Uroviricota	c__Caudoviricetes	o__	f__	lytic
ELSC_Abe_A3_vRhyme_bin_56	ELSC_Abe_A3_NODE_1097_length_21211_cov_3.442516_5	ELSC_Abe_A3_NODE_1097_length_21211_cov_3.442516	NA	NA	NA	NA	NA	NA	NA	NA	NA	NA	NA	NA	NA	NA	NA	NA	74	14	1	High-quality	High-quality	90.9	0		4	2330	13687	21211	54748	r__Duplodnaviria	k__Heunggongvirae	p__Uroviricota	c__Caudoviricetes	o__	f__	lytic
ELSC_Abe_A3_vRhyme_bin_56	ELSC_Abe_A3_NODE_1097_length_21211_cov_3.442516_6	ELSC_Abe_A3_NODE_1097_length_21211_cov_3.442516	NA	NA	NA	NA	NA	NA	NA	NA	NA	NA	NA	NA	NA	NA	NA	NA	74	14	1	High-quality	High-quality	90.9	0		4	2330	13687	21211	54748	r__Duplodnaviria	k__Heunggongvirae	p__Uroviricota	c__Caudoviricetes	o__	f__	lytic
ELSC_Abe_A3_vRhyme_bin_56	ELSC_Abe_A3_NODE_1097_length_21211_cov_3.442516_7	ELSC_Abe_A3_NODE_1097_length_21211_cov_3.442516	NA	NA	NA	NA	NA	NA	PF03864.15	Phage major capsid protein E	1.7e-79	266.6	2.1	VOG00744	sp|Q6KGI8|CAPSD_BPFO1 Major capsid protein	3.2e-58	196.6	9.32	74	14	1	High-quality	High-quality	90.9	0		4	2330	13687	21211	54748	r__Duplodnaviria	k__Heunggongvirae	p__Uroviricota	c__Caudoviricetes	o__	f__	lytic
ELSC_Abe_A3_vRhyme_bin_56	ELSC_Abe_A3_NODE_1097_length_21211_cov_3.442516_8	ELSC_Abe_A3_NODE_1097_length_21211_cov_3.442516	NA	NA	NA	NA	NA	NA	PF02924.14	Bacteriophage lambda head decoration protein D	2.7e-11	42.7	1	VOG00441	REFSEQ hypothetical protein	1.4e-11	43.2	1.03	74	14	1	High-quality	High-quality	90.9	0		4	2330	13687	21211	54748	r__Duplodnaviria	k__Heunggongvirae	p__Uroviricota	c__Caudoviricetes	o__	f__	lytic
ELSC_Abe_A3_vRhyme_bin_56	ELSC_Abe_A3_NODE_1097_length_21211_cov_3.442516_9	ELSC_Abe_A3_NODE_1097_length_21211_cov_3.442516	K04773	NA	sppA; protease IV [EC:3.4.21.-]	5.1e-46	159	0.35	PF01343.18	Peptidase family S49	6.3e-29	100.1	0.84	VOG01630	sp|P03711|SCAF_LAMBD Capsid assembly protease C	1e-65	221.7	4.21	74	14	1	High-quality	High-quality	90.9	0		4	2330	13687	21211	54748	r__Duplodnaviria	k__Heunggongvirae	p__Uroviricota	c__Caudoviricetes	o__	f__	lytic
ELSC_Abe_A3_vRhyme_bin_56	ELSC_Abe_A3_NODE_1097_length_21211_cov_3.442516_10	ELSC_Abe_A3_NODE_1097_length_21211_cov_3.442516	NA	NA	NA	NA	NA	NA	PF05136.13	Phage portal protein, lambda family	9.4e-102	340	1.11	VOG01666	sp|P36272|PORTL_BPP21 Portal protein B	5.6e-101	337.4	3.18	74	14	1	High-quality	High-quality	90.9	0		4	2330	13687	21211	54748	r__Duplodnaviria	k__Heunggongvirae	p__Uroviricota	c__Caudoviricetes	o__	f__	lytic
ELSC_Abe_A3_vRhyme_bin_56	ELSC_Abe_A3_NODE_1097_length_21211_cov_3.442516_11	ELSC_Abe_A3_NODE_1097_length_21211_cov_3.442516	NA	NA	NA	NA	NA	NA	NA	NA	NA	NA	NA	NA	NA	NA	NA	NA	74	14	1	High-quality	High-quality	90.9	0		4	2330	13687	21211	54748	r__Duplodnaviria	k__Heunggongvirae	p__Uroviricota	c__Caudoviricetes	o__	f__	lytic
ELSC_Abe_A3_vRhyme_bin_56	ELSC_Abe_A3_NODE_1097_length_21211_cov_3.442516_12	ELSC_Abe_A3_NODE_1097_length_21211_cov_3.442516	NA	NA	NA	NA	NA	NA	NA	NA	NA	NA	NA	NA	NA	NA	NA	NA	74	14	1	High-quality	High-quality	90.9	0		4	2330	13687	21211	54748	r__Duplodnaviria	k__Heunggongvirae	p__Uroviricota	c__Caudoviricetes	o__	f__	lytic
ELSC_Abe_A3_vRhyme_bin_56	ELSC_Abe_A3_NODE_1097_length_21211_cov_3.442516_13	ELSC_Abe_A3_NODE_1097_length_21211_cov_3.442516	NA	NA	NA	NA	NA	NA	NA	NA	NA	NA	NA	NA	NA	NA	NA	NA	74	14	1	High-quality	High-quality	90.9	0		4	2330	13687	21211	54748	r__Duplodnaviria	k__Heunggongvirae	p__Uroviricota	c__Caudoviricetes	o__	f__	lytic
ELSC_Abe_A3_vRhyme_bin_56	ELSC_Abe_A3_NODE_1097_length_21211_cov_3.442516_14	ELSC_Abe_A3_NODE_1097_length_21211_cov_3.442516	K21512	NA	gpA; terminase, large subunit [EC:3.1.21.4]	4.3e-108	363.6	1.08	PF05876.12	Phage terminase large subunit (GpA)	2.6e-166	553.6	1.74	VOG01123	REFSEQ hypothetical protein	1.2e-21	75.6	6.23	74	14	1	High-quality	High-quality	90.9	0		4	2330	13687	21211	54748	r__Duplodnaviria	k__Heunggongvirae	p__Uroviricota	c__Caudoviricetes	o__	f__	lytic
ELSC_Abe_A3_vRhyme_bin_56	ELSC_Abe_A3_NODE_1097_length_21211_cov_3.442516_15	ELSC_Abe_A3_NODE_1097_length_21211_cov_3.442516	NA	NA	NA	NA	NA	NA	NA	NA	NA	NA	NA	VOG00720	sp|P03707|TERS_LAMBD Terminase small subunit	5.5e-18	64.3	2.11	74	14	1	High-quality	High-quality	90.9	0		4	2330	13687	21211	54748	r__Duplodnaviria	k__Heunggongvirae	p__Uroviricota	c__Caudoviricetes	o__	f__	lytic
ELSC_Abe_A3_vRhyme_bin_56	ELSC_Abe_A3_NODE_1097_length_21211_cov_3.442516_16	ELSC_Abe_A3_NODE_1097_length_21211_cov_3.442516	NA	NA	NA	NA	NA	NA	NA	NA	NA	NA	NA	VOG00959	sp|O64325|COMPL_BPN15 Tail completion protein	3.3e-13	49.1	1.36	74	14	1	High-quality	High-quality	90.9	0		4	2330	13687	21211	54748	r__Duplodnaviria	k__Heunggongvirae	p__Uroviricota	c__Caudoviricetes	o__	f__	lytic
ELSC_Abe_A3_vRhyme_bin_56	ELSC_Abe_A3_NODE_1097_length_21211_cov_3.442516_17	ELSC_Abe_A3_NODE_1097_length_21211_cov_3.442516	NA	NA	NA	NA	NA	NA	PF08774.11	VRR-NUC domain	7e-17	60.6	0.18	VOG00451	REFSEQ hypothetical protein	2.1e-31	107.6	3.77	74	14	1	High-quality	High-quality	90.9	0		4	2330	13687	21211	54748	r__Duplodnaviria	k__Heunggongvirae	p__Uroviricota	c__Caudoviricetes	o__	f__	lytic
ELSC_Abe_A3_vRhyme_bin_56	ELSC_Abe_A3_NODE_1097_length_21211_cov_3.442516_18	ELSC_Abe_A3_NODE_1097_length_21211_cov_3.442516	NA	NA	NA	NA	NA	NA	NA	NA	NA	NA	NA	NA	NA	NA	NA	NA	74	14	1	High-quality	High-quality	90.9	0		4	2330	13687	21211	54748	r__Duplodnaviria	k__Heunggongvirae	p__Uroviricota	c__Caudoviricetes	o__	f__	lytic
ELSC_Abe_A3_vRhyme_bin_56	ELSC_Abe_A3_NODE_1097_length_21211_cov_3.442516_19	ELSC_Abe_A3_NODE_1097_length_21211_cov_3.442516	NA	NA	NA	NA	NA	NA	NA	NA	NA	NA	NA	VOG21265	REFSEQ DNA replication protein	1.7e-13	49.2	1.26	74	14	1	High-quality	High-quality	90.9	0		4	2330	13687	21211	54748	r__Duplodnaviria	k__Heunggongvirae	p__Uroviricota	c__Caudoviricetes	o__	f__	lytic
ELSC_Abe_A3_vRhyme_bin_56	ELSC_Abe_A3_NODE_1097_length_21211_cov_3.442516_20	ELSC_Abe_A3_NODE_1097_length_21211_cov_3.442516	NA	NA	NA	NA	NA	NA	NA	NA	NA	NA	NA	NA	NA	NA	NA	NA	74	14	1	High-quality	High-quality	90.9	0		4	2330	13687	21211	54748	r__Duplodnaviria	k__Heunggongvirae	p__Uroviricota	c__Caudoviricetes	o__	f__	lytic
ELSC_Abe_A3_vRhyme_bin_56	ELSC_Abe_A3_NODE_1097_length_21211_cov_3.442516_21	ELSC_Abe_A3_NODE_1097_length_21211_cov_3.442516	NA	NA	NA	NA	NA	NA	NA	NA	NA	NA	NA	NA	NA	NA	NA	NA	74	14	1	High-quality	High-quality	90.9	0		4	2330	13687	21211	54748	r__Duplodnaviria	k__Heunggongvirae	p__Uroviricota	c__Caudoviricetes	o__	f__	lytic
ELSC_Abe_A3_vRhyme_bin_56	ELSC_Abe_A3_NODE_1097_length_21211_cov_3.442516_22	ELSC_Abe_A3_NODE_1097_length_21211_cov_3.442516	NA	NA	NA	NA	NA	NA	NA	NA	NA	NA	NA	NA	NA	NA	NA	NA	74	14	1	High-quality	High-quality	90.9	0		4	2330	13687	21211	54748	r__Duplodnaviria	k__Heunggongvirae	p__Uroviricota	c__Caudoviricetes	o__	f__	lytic
ELSC_Abe_A3_vRhyme_bin_56	ELSC_Abe_A3_NODE_1097_length_21211_cov_3.442516_23	ELSC_Abe_A3_NODE_1097_length_21211_cov_3.442516	NA	NA	NA	NA	NA	NA	NA	NA	NA	NA	NA	NA	NA	NA	NA	NA	74	14	1	High-quality	High-quality	90.9	0		4	2330	13687	21211	54748	r__Duplodnaviria	k__Heunggongvirae	p__Uroviricota	c__Caudoviricetes	o__	f__	lytic
ELSC_Abe_A3_vRhyme_bin_56	ELSC_Abe_A3_NODE_1097_length_21211_cov_3.442516_24	ELSC_Abe_A3_NODE_1097_length_21211_cov_3.442516	NA	NA	NA	NA	NA	NA	NA	NA	NA	NA	NA	NA	NA	NA	NA	NA	74	14	1	High-quality	High-quality	90.9	0		4	2330	13687	21211	54748	r__Duplodnaviria	k__Heunggongvirae	p__Uroviricota	c__Caudoviricetes	o__	f__	lytic
ELSC_Abe_A3_vRhyme_bin_56	ELSC_Abe_A3_NODE_1097_length_21211_cov_3.442516_25	ELSC_Abe_A3_NODE_1097_length_21211_cov_3.442516	NA	NA	NA	NA	NA	NA	PF05838.12	Glycosyl hydrolase 108	5.2e-19	67.6	1.04	VOG03517	REFSEQ hypothetical protein	1.8e-29	101.6	3.19	74	14	1	High-quality	High-quality	90.9	0		4	2330	13687	21211	54748	r__Duplodnaviria	k__Heunggongvirae	p__Uroviricota	c__Caudoviricetes	o__	f__	lytic
ELSC_Abe_A3_vRhyme_bin_56	ELSC_Abe_A3_NODE_1097_length_21211_cov_3.442516_26	ELSC_Abe_A3_NODE_1097_length_21211_cov_3.442516	NA	NA	NA	NA	NA	NA	NA	NA	NA	NA	NA	VOG10469	sp|P03698|VBET_LAMBD Recombination protein bet	4.8e-21	74.7	10	74	14	1	High-quality	High-quality	90.9	0		4	2330	13687	21211	54748	r__Duplodnaviria	k__Heunggongvirae	p__Uroviricota	c__Caudoviricetes	o__	f__	lytic
ELSC_Abe_A3_vRhyme_bin_56	ELSC_Abe_A3_NODE_1097_length_21211_cov_3.442516_27	ELSC_Abe_A3_NODE_1097_length_21211_cov_3.442516	NA	NA	NA	NA	NA	NA	NA	NA	NA	NA	NA	VOG01196	sp|Q8QL42|Y207_SIRV1 Uncharacterized protein 207	1.7e-29	102.1	2.99	74	14	1	High-quality	High-quality	90.9	0		4	2330	13687	21211	54748	r__Duplodnaviria	k__Heunggongvirae	p__Uroviricota	c__Caudoviricetes	o__	f__	lytic
ELSC_Abe_A3_vRhyme_bin_56	ELSC_Abe_A3_NODE_1097_length_21211_cov_3.442516_28	ELSC_Abe_A3_NODE_1097_length_21211_cov_3.442516	NA	NA	NA	NA	NA	NA	NA	NA	NA	NA	NA	NA	NA	NA	NA	NA	74	14	1	High-quality	High-quality	90.9	0		4	2330	13687	21211	54748	r__Duplodnaviria	k__Heunggongvirae	p__Uroviricota	c__Caudoviricetes	o__	f__	lytic
ELSC_Abe_A3_vRhyme_bin_56	ELSC_Abe_A3_NODE_1097_length_21211_cov_3.442516_29	ELSC_Abe_A3_NODE_1097_length_21211_cov_3.442516	NA	NA	NA	NA	NA	NA	NA	NA	NA	NA	NA	NA	NA	NA	NA	NA	74	14	1	High-quality	High-quality	90.9	0		4	2330	13687	21211	54748	r__Duplodnaviria	k__Heunggongvirae	p__Uroviricota	c__Caudoviricetes	o__	f__	lytic
ELSC_Abe_A3_vRhyme_bin_56	ELSC_Abe_A3_NODE_1097_length_21211_cov_3.442516_30	ELSC_Abe_A3_NODE_1097_length_21211_cov_3.442516	NA	NA	NA	NA	NA	NA	NA	NA	NA	NA	NA	NA	NA	NA	NA	NA	74	14	1	High-quality	High-quality	90.9	0		4	2330	13687	21211	54748	r__Duplodnaviria	k__Heunggongvirae	p__Uroviricota	c__Caudoviricetes	o__	f__	lytic
ELSC_Abe_A3_vRhyme_bin_56	ELSC_Abe_A3_NODE_1097_length_21211_cov_3.442516_31	ELSC_Abe_A3_NODE_1097_length_21211_cov_3.442516	NA	NA	NA	NA	NA	NA	NA	NA	NA	NA	NA	NA	NA	NA	NA	NA	74	14	1	High-quality	High-quality	90.9	0		4	2330	13687	21211	54748	r__Duplodnaviria	k__Heunggongvirae	p__Uroviricota	c__Caudoviricetes	o__	f__	lytic
ELSC_Abe_A3_vRhyme_bin_56	ELSC_Abe_A3_NODE_1097_length_21211_cov_3.442516_32	ELSC_Abe_A3_NODE_1097_length_21211_cov_3.442516	NA	NA	NA	NA	NA	NA	NA	NA	NA	NA	NA	NA	NA	NA	NA	NA	74	14	1	High-quality	High-quality	90.9	0		4	2330	13687	21211	54748	r__Duplodnaviria	k__Heunggongvirae	p__Uroviricota	c__Caudoviricetes	o__	f__	lytic
ELSC_Abe_A3_vRhyme_bin_56	ELSC_Abe_A3_NODE_1097_length_21211_cov_3.442516_33	ELSC_Abe_A3_NODE_1097_length_21211_cov_3.442516	NA	NA	NA	NA	NA	NA	NA	NA	NA	NA	NA	NA	NA	NA	NA	NA	74	14	1	High-quality	High-quality	90.9	0		4	2330	13687	21211	54748	r__Duplodnaviria	k__Heunggongvirae	p__Uroviricota	c__Caudoviricetes	o__	f__	lytic
ELSC_Abe_A3_vRhyme_bin_56	ELSC_Abe_A3_NODE_1097_length_21211_cov_3.442516_34	ELSC_Abe_A3_NODE_1097_length_21211_cov_3.442516	NA	NA	NA	NA	NA	NA	NA	NA	NA	NA	NA	NA	NA	NA	NA	NA	74	14	1	High-quality	High-quality	90.9	0		4	2330	13687	21211	54748	r__Duplodnaviria	k__Heunggongvirae	p__Uroviricota	c__Caudoviricetes	o__	f__	lytic
ELSC_Abe_A3_vRhyme_bin_56	ELSC_Abe_A3_NODE_1097_length_21211_cov_3.442516_35	ELSC_Abe_A3_NODE_1097_length_21211_cov_3.442516	NA	NA	NA	NA	NA	NA	NA	NA	NA	NA	NA	NA	NA	NA	NA	NA	74	14	1	High-quality	High-quality	90.9	0		4	2330	13687	21211	54748	r__Duplodnaviria	k__Heunggongvirae	p__Uroviricota	c__Caudoviricetes	o__	f__	lytic
ELSC_Abe_A3_vRhyme_bin_56	ELSC_Abe_A3_NODE_1097_length_21211_cov_3.442516_36	ELSC_Abe_A3_NODE_1097_length_21211_cov_3.442516	NA	NA	NA	NA	NA	NA	NA	NA	NA	NA	NA	NA	NA	NA	NA	NA	74	14	1	High-quality	High-quality	90.9	0		4	2330	13687	21211	54748	r__Duplodnaviria	k__Heunggongvirae	p__Uroviricota	c__Caudoviricetes	o__	f__	lytic
ELSC_Abe_A3_vRhyme_bin_56	ELSC_Abe_A3_NODE_1097_length_21211_cov_3.442516_37	ELSC_Abe_A3_NODE_1097_length_21211_cov_3.442516	NA	NA	NA	NA	NA	NA	NA	NA	NA	NA	NA	NA	NA	NA	NA	NA	74	14	1	High-quality	High-quality	90.9	0		4	2330	13687	21211	54748	r__Duplodnaviria	k__Heunggongvirae	p__Uroviricota	c__Caudoviricetes	o__	f__	lytic
ELSC_Abe_A3_vRhyme_bin_56	ELSC_Abe_A3_NODE_1097_length_21211_cov_3.442516_38	ELSC_Abe_A3_NODE_1097_length_21211_cov_3.442516	NA	NA	NA	NA	NA	NA	NA	NA	NA	NA	NA	NA	NA	NA	NA	NA	74	14	1	High-quality	High-quality	90.9	0		4	2330	13687	21211	54748	r__Duplodnaviria	k__Heunggongvirae	p__Uroviricota	c__Caudoviricetes	o__	f__	lytic
ELSC_Abe_A3_vRhyme_bin_56	ELSC_Abe_A3_NODE_1097_length_21211_cov_3.442516_39	ELSC_Abe_A3_NODE_1097_length_21211_cov_3.442516	NA	NA	NA	NA	NA	NA	NA	NA	NA	NA	NA	NA	NA	NA	NA	NA	74	14	1	High-quality	High-quality	90.9	0		4	2330	13687	21211	54748	r__Duplodnaviria	k__Heunggongvirae	p__Uroviricota	c__Caudoviricetes	o__	f__	lytic
ELSC_Abe_A3_vRhyme_bin_56	ELSC_Abe_A3_NODE_1097_length_21211_cov_3.442516_40	ELSC_Abe_A3_NODE_1097_length_21211_cov_3.442516	NA	NA	NA	NA	NA	NA	NA	NA	NA	NA	NA	NA	NA	NA	NA	NA	74	14	1	High-quality	High-quality	90.9	0		4	2330	13687	21211	54748	r__Duplodnaviria	k__Heunggongvirae	p__Uroviricota	c__Caudoviricetes	o__	f__	lytic
ELSC_Abe_A3_vRhyme_bin_56	ELSC_Abe_A3_NODE_1097_length_21211_cov_3.442516_41	ELSC_Abe_A3_NODE_1097_length_21211_cov_3.442516	K22300	NA	dicA; HTH-type transcriptional regulator, cell division transcriptional repressor	3e-10	41.2	2.08	PF07022.13	Bacteriophage CI repressor helix-turn-helix domain	6.6e-12	44.5	1	NA	NA	NA	NA	NA	74	14	1	High-quality	High-quality	90.9	0		4	2330	13687	21211	54748	r__Duplodnaviria	k__Heunggongvirae	p__Uroviricota	c__Caudoviricetes	o__	f__	lytic
ELSC_Abe_A3_vRhyme_bin_56	ELSC_Abe_A3_NODE_1097_length_21211_cov_3.442516_42	ELSC_Abe_A3_NODE_1097_length_21211_cov_3.442516	NA	NA	NA	NA	NA	NA	NA	NA	NA	NA	NA	NA	NA	NA	NA	NA	74	14	1	High-quality	High-quality	90.9	0		4	2330	13687	21211	54748	r__Duplodnaviria	k__Heunggongvirae	p__Uroviricota	c__Caudoviricetes	o__	f__	lytic
ELSC_Abe_A3_vRhyme_bin_56	ELSC_Abe_A3_NODE_1097_length_21211_cov_3.442516_43	ELSC_Abe_A3_NODE_1097_length_21211_cov_3.442516	NA	NA	NA	NA	NA	NA	NA	NA	NA	NA	NA	NA	NA	NA	NA	NA	74	14	1	High-quality	High-quality	90.9	0		4	2330	13687	21211	54748	r__Duplodnaviria	k__Heunggongvirae	p__Uroviricota	c__Caudoviricetes	o__	f__	lytic
ELSC_Abe_A3_vRhyme_bin_148	ELSC_Abe_A3_NODE_290_length_36509_cov_9.070804_1	ELSC_Abe_A3_NODE_290_length_36509_cov_9.070804	NA	NA	NA	NA	NA	NA	NA	NA	NA	NA	NA	NA	NA	NA	NA	NA	104	19	0	Medium-quality	Genome-fragment	73.81	0	low-confidence DTR	2	30730	33619.5	36509	67239	r__Duplodnaviria	k__Heunggongvirae	p__Uroviricota	c__Caudoviricetes	o__	f__	lytic
ELSC_Abe_A3_vRhyme_bin_148	ELSC_Abe_A3_NODE_290_length_36509_cov_9.070804_2	ELSC_Abe_A3_NODE_290_length_36509_cov_9.070804	NA	NA	NA	NA	NA	NA	NA	NA	NA	NA	NA	NA	NA	NA	NA	NA	104	19	0	Medium-quality	Genome-fragment	73.81	0	low-confidence DTR	2	30730	33619.5	36509	67239	r__Duplodnaviria	k__Heunggongvirae	p__Uroviricota	c__Caudoviricetes	o__	f__	lytic
ELSC_Abe_A3_vRhyme_bin_148	ELSC_Abe_A3_NODE_290_length_36509_cov_9.070804_3	ELSC_Abe_A3_NODE_290_length_36509_cov_9.070804	NA	NA	NA	NA	NA	NA	NA	NA	NA	NA	NA	NA	NA	NA	NA	NA	104	19	0	Medium-quality	Genome-fragment	73.81	0	low-confidence DTR	2	30730	33619.5	36509	67239	r__Duplodnaviria	k__Heunggongvirae	p__Uroviricota	c__Caudoviricetes	o__	f__	lytic
ELSC_Abe_A3_vRhyme_bin_148	ELSC_Abe_A3_NODE_290_length_36509_cov_9.070804_4	ELSC_Abe_A3_NODE_290_length_36509_cov_9.070804	NA	NA	NA	NA	NA	NA	NA	NA	NA	NA	NA	NA	NA	NA	NA	NA	104	19	0	Medium-quality	Genome-fragment	73.81	0	low-confidence DTR	2	30730	33619.5	36509	67239	r__Duplodnaviria	k__Heunggongvirae	p__Uroviricota	c__Caudoviricetes	o__	f__	lytic
ELSC_Abe_A3_vRhyme_bin_148	ELSC_Abe_A3_NODE_290_length_36509_cov_9.070804_5	ELSC_Abe_A3_NODE_290_length_36509_cov_9.070804	NA	NA	NA	NA	NA	NA	NA	NA	NA	NA	NA	NA	NA	NA	NA	NA	104	19	0	Medium-quality	Genome-fragment	73.81	0	low-confidence DTR	2	30730	33619.5	36509	67239	r__Duplodnaviria	k__Heunggongvirae	p__Uroviricota	c__Caudoviricetes	o__	f__	lytic
ELSC_Abe_A3_vRhyme_bin_148	ELSC_Abe_A3_NODE_290_length_36509_cov_9.070804_6	ELSC_Abe_A3_NODE_290_length_36509_cov_9.070804	NA	NA	NA	NA	NA	NA	NA	NA	NA	NA	NA	NA	NA	NA	NA	NA	104	19	0	Medium-quality	Genome-fragment	73.81	0	low-confidence DTR	2	30730	33619.5	36509	67239	r__Duplodnaviria	k__Heunggongvirae	p__Uroviricota	c__Caudoviricetes	o__	f__	lytic
ELSC_Abe_A3_vRhyme_bin_148	ELSC_Abe_A3_NODE_290_length_36509_cov_9.070804_7	ELSC_Abe_A3_NODE_290_length_36509_cov_9.070804	NA	NA	NA	NA	NA	NA	NA	NA	NA	NA	NA	NA	NA	NA	NA	NA	104	19	0	Medium-quality	Genome-fragment	73.81	0	low-confidence DTR	2	30730	33619.5	36509	67239	r__Duplodnaviria	k__Heunggongvirae	p__Uroviricota	c__Caudoviricetes	o__	f__	lytic
ELSC_Abe_A3_vRhyme_bin_148	ELSC_Abe_A3_NODE_290_length_36509_cov_9.070804_8	ELSC_Abe_A3_NODE_290_length_36509_cov_9.070804	NA	NA	NA	NA	NA	NA	NA	NA	NA	NA	NA	VOG01729	sp|P44225|VG29_HAEIN Mu-like prophage FluMu protein gp29	2.3e-93	312.7	9.71	104	19	0	Medium-quality	Genome-fragment	73.81	0	low-confidence DTR	2	30730	33619.5	36509	67239	r__Duplodnaviria	k__Heunggongvirae	p__Uroviricota	c__Caudoviricetes	o__	f__	lytic
ELSC_Abe_A3_vRhyme_bin_148	ELSC_Abe_A3_NODE_290_length_36509_cov_9.070804_9	ELSC_Abe_A3_NODE_290_length_36509_cov_9.070804	NA	NA	NA	NA	NA	NA	PF04233.14	Phage Mu protein F like protein	7.2e-14	51.6	2.29	VOG00686	sp|Q38442|GP7_BPSPP Minor head protein GP7	3.5e-19	68.7	9.5	104	19	0	Medium-quality	Genome-fragment	73.81	0	low-confidence DTR	2	30730	33619.5	36509	67239	r__Duplodnaviria	k__Heunggongvirae	p__Uroviricota	c__Caudoviricetes	o__	f__	lytic
ELSC_Abe_A3_vRhyme_bin_148	ELSC_Abe_A3_NODE_290_length_36509_cov_9.070804_10	ELSC_Abe_A3_NODE_290_length_36509_cov_9.070804	NA	NA	NA	NA	NA	NA	NA	NA	NA	NA	NA	NA	NA	NA	NA	NA	104	19	0	Medium-quality	Genome-fragment	73.81	0	low-confidence DTR	2	30730	33619.5	36509	67239	r__Duplodnaviria	k__Heunggongvirae	p__Uroviricota	c__Caudoviricetes	o__	f__	lytic
ELSC_Abe_A3_vRhyme_bin_148	ELSC_Abe_A3_NODE_290_length_36509_cov_9.070804_11	ELSC_Abe_A3_NODE_290_length_36509_cov_9.070804	NA	NA	NA	NA	NA	NA	NA	NA	NA	NA	NA	NA	NA	NA	NA	NA	104	19	0	Medium-quality	Genome-fragment	73.81	0	low-confidence DTR	2	30730	33619.5	36509	67239	r__Duplodnaviria	k__Heunggongvirae	p__Uroviricota	c__Caudoviricetes	o__	f__	lytic
ELSC_Abe_A3_vRhyme_bin_148	ELSC_Abe_A3_NODE_290_length_36509_cov_9.070804_12	ELSC_Abe_A3_NODE_290_length_36509_cov_9.070804	NA	NA	NA	NA	NA	NA	PF14550.6	Putative phage serine protease XkdF	8.1e-23	79.9	1	VOG02763	sp|P45920|YQBD_BACSU Uncharacterized protein YqbD	5.2e-19	67.5	1.3	104	19	0	Medium-quality	Genome-fragment	73.81	0	low-confidence DTR	2	30730	33619.5	36509	67239	r__Duplodnaviria	k__Heunggongvirae	p__Uroviricota	c__Caudoviricetes	o__	f__	lytic
ELSC_Abe_A3_vRhyme_bin_148	ELSC_Abe_A3_NODE_290_length_36509_cov_9.070804_13	ELSC_Abe_A3_NODE_290_length_36509_cov_9.070804	NA	NA	NA	NA	NA	NA	NA	NA	NA	NA	NA	NA	NA	NA	NA	NA	104	19	0	Medium-quality	Genome-fragment	73.81	0	low-confidence DTR	2	30730	33619.5	36509	67239	r__Duplodnaviria	k__Heunggongvirae	p__Uroviricota	c__Caudoviricetes	o__	f__	lytic
ELSC_Abe_A3_vRhyme_bin_148	ELSC_Abe_A3_NODE_290_length_36509_cov_9.070804_14	ELSC_Abe_A3_NODE_290_length_36509_cov_9.070804	NA	NA	NA	NA	NA	NA	NA	NA	NA	NA	NA	NA	NA	NA	NA	NA	104	19	0	Medium-quality	Genome-fragment	73.81	0	low-confidence DTR	2	30730	33619.5	36509	67239	r__Duplodnaviria	k__Heunggongvirae	p__Uroviricota	c__Caudoviricetes	o__	f__	lytic
ELSC_Abe_A3_vRhyme_bin_148	ELSC_Abe_A3_NODE_290_length_36509_cov_9.070804_15	ELSC_Abe_A3_NODE_290_length_36509_cov_9.070804	NA	NA	NA	NA	NA	NA	NA	NA	NA	NA	NA	NA	NA	NA	NA	NA	104	19	0	Medium-quality	Genome-fragment	73.81	0	low-confidence DTR	2	30730	33619.5	36509	67239	r__Duplodnaviria	k__Heunggongvirae	p__Uroviricota	c__Caudoviricetes	o__	f__	lytic
ELSC_Abe_A3_vRhyme_bin_148	ELSC_Abe_A3_NODE_290_length_36509_cov_9.070804_16	ELSC_Abe_A3_NODE_290_length_36509_cov_9.070804	NA	NA	NA	NA	NA	NA	NA	NA	NA	NA	NA	NA	NA	NA	NA	NA	104	19	0	Medium-quality	Genome-fragment	73.81	0	low-confidence DTR	2	30730	33619.5	36509	67239	r__Duplodnaviria	k__Heunggongvirae	p__Uroviricota	c__Caudoviricetes	o__	f__	lytic
ELSC_Abe_A3_vRhyme_bin_148	ELSC_Abe_A3_NODE_290_length_36509_cov_9.070804_17	ELSC_Abe_A3_NODE_290_length_36509_cov_9.070804	NA	NA	NA	NA	NA	NA	NA	NA	NA	NA	NA	NA	NA	NA	NA	NA	104	19	0	Medium-quality	Genome-fragment	73.81	0	low-confidence DTR	2	30730	33619.5	36509	67239	r__Duplodnaviria	k__Heunggongvirae	p__Uroviricota	c__Caudoviricetes	o__	f__	lytic
ELSC_Abe_A3_vRhyme_bin_148	ELSC_Abe_A3_NODE_290_length_36509_cov_9.070804_18	ELSC_Abe_A3_NODE_290_length_36509_cov_9.070804	NA	NA	NA	NA	NA	NA	NA	NA	NA	NA	NA	NA	NA	NA	NA	NA	104	19	0	Medium-quality	Genome-fragment	73.81	0	low-confidence DTR	2	30730	33619.5	36509	67239	r__Duplodnaviria	k__Heunggongvirae	p__Uroviricota	c__Caudoviricetes	o__	f__	lytic
ELSC_Abe_A3_vRhyme_bin_148	ELSC_Abe_A3_NODE_290_length_36509_cov_9.070804_19	ELSC_Abe_A3_NODE_290_length_36509_cov_9.070804	NA	NA	NA	NA	NA	NA	NA	NA	NA	NA	NA	NA	NA	NA	NA	NA	104	19	0	Medium-quality	Genome-fragment	73.81	0	low-confidence DTR	2	30730	33619.5	36509	67239	r__Duplodnaviria	k__Heunggongvirae	p__Uroviricota	c__Caudoviricetes	o__	f__	lytic
ELSC_Abe_A3_vRhyme_bin_148	ELSC_Abe_A3_NODE_290_length_36509_cov_9.070804_20	ELSC_Abe_A3_NODE_290_length_36509_cov_9.070804	NA	NA	NA	NA	NA	NA	NA	NA	NA	NA	NA	NA	NA	NA	NA	NA	104	19	0	Medium-quality	Genome-fragment	73.81	0	low-confidence DTR	2	30730	33619.5	36509	67239	r__Duplodnaviria	k__Heunggongvirae	p__Uroviricota	c__Caudoviricetes	o__	f__	lytic
ELSC_Abe_A3_vRhyme_bin_148	ELSC_Abe_A3_NODE_290_length_36509_cov_9.070804_21	ELSC_Abe_A3_NODE_290_length_36509_cov_9.070804	NA	NA	NA	NA	NA	NA	PF04883.12	Bacteriophage HK97-gp10, putative tail-component	1.7e-11	44	1	VOG00973	REFSEQ hypothetical protein	1.9e-19	69.3	10	104	19	0	Medium-quality	Genome-fragment	73.81	0	low-confidence DTR	2	30730	33619.5	36509	67239	r__Duplodnaviria	k__Heunggongvirae	p__Uroviricota	c__Caudoviricetes	o__	f__	lytic
ELSC_Abe_A3_vRhyme_bin_148	ELSC_Abe_A3_NODE_290_length_36509_cov_9.070804_22	ELSC_Abe_A3_NODE_290_length_36509_cov_9.070804	NA	NA	NA	NA	NA	NA	NA	NA	NA	NA	NA	VOG00105	sp|O64216|VG22_BPMD2 Gene 22 protein	2.7e-11	42.8	10	104	19	0	Medium-quality	Genome-fragment	73.81	0	low-confidence DTR	2	30730	33619.5	36509	67239	r__Duplodnaviria	k__Heunggongvirae	p__Uroviricota	c__Caudoviricetes	o__	f__	lytic
ELSC_Abe_A3_vRhyme_bin_148	ELSC_Abe_A3_NODE_290_length_36509_cov_9.070804_23	ELSC_Abe_A3_NODE_290_length_36509_cov_9.070804	NA	NA	NA	NA	NA	NA	NA	NA	NA	NA	NA	VOG19712	REFSEQ gp31	1.1e-13	50.3	0.06	104	19	0	Medium-quality	Genome-fragment	73.81	0	low-confidence DTR	2	30730	33619.5	36509	67239	r__Duplodnaviria	k__Heunggongvirae	p__Uroviricota	c__Caudoviricetes	o__	f__	lytic
ELSC_Abe_A3_vRhyme_bin_148	ELSC_Abe_A3_NODE_290_length_36509_cov_9.070804_24	ELSC_Abe_A3_NODE_290_length_36509_cov_9.070804	NA	NA	NA	NA	NA	NA	NA	NA	NA	NA	NA	NA	NA	NA	NA	NA	104	19	0	Medium-quality	Genome-fragment	73.81	0	low-confidence DTR	2	30730	33619.5	36509	67239	r__Duplodnaviria	k__Heunggongvirae	p__Uroviricota	c__Caudoviricetes	o__	f__	lytic
ELSC_Abe_A3_vRhyme_bin_148	ELSC_Abe_A3_NODE_290_length_36509_cov_9.070804_25	ELSC_Abe_A3_NODE_290_length_36509_cov_9.070804	NA	NA	NA	NA	NA	NA	NA	NA	NA	NA	NA	NA	NA	NA	NA	NA	104	19	0	Medium-quality	Genome-fragment	73.81	0	low-confidence DTR	2	30730	33619.5	36509	67239	r__Duplodnaviria	k__Heunggongvirae	p__Uroviricota	c__Caudoviricetes	o__	f__	lytic
ELSC_Abe_A3_vRhyme_bin_148	ELSC_Abe_A3_NODE_290_length_36509_cov_9.070804_26	ELSC_Abe_A3_NODE_290_length_36509_cov_9.070804	NA	NA	NA	NA	NA	NA	NA	NA	NA	NA	NA	NA	NA	NA	NA	NA	104	19	0	Medium-quality	Genome-fragment	73.81	0	low-confidence DTR	2	30730	33619.5	36509	67239	r__Duplodnaviria	k__Heunggongvirae	p__Uroviricota	c__Caudoviricetes	o__	f__	lytic
ELSC_Abe_A3_vRhyme_bin_148	ELSC_Abe_A3_NODE_290_length_36509_cov_9.070804_27	ELSC_Abe_A3_NODE_290_length_36509_cov_9.070804	NA	NA	NA	NA	NA	NA	NA	NA	NA	NA	NA	NA	NA	NA	NA	NA	104	19	0	Medium-quality	Genome-fragment	73.81	0	low-confidence DTR	2	30730	33619.5	36509	67239	r__Duplodnaviria	k__Heunggongvirae	p__Uroviricota	c__Caudoviricetes	o__	f__	lytic
ELSC_Abe_A3_vRhyme_bin_148	ELSC_Abe_A3_NODE_290_length_36509_cov_9.070804_28	ELSC_Abe_A3_NODE_290_length_36509_cov_9.070804	NA	NA	NA	NA	NA	NA	NA	NA	NA	NA	NA	NA	NA	NA	NA	NA	104	19	0	Medium-quality	Genome-fragment	73.81	0	low-confidence DTR	2	30730	33619.5	36509	67239	r__Duplodnaviria	k__Heunggongvirae	p__Uroviricota	c__Caudoviricetes	o__	f__	lytic
ELSC_Abe_A3_vRhyme_bin_148	ELSC_Abe_A3_NODE_290_length_36509_cov_9.070804_29	ELSC_Abe_A3_NODE_290_length_36509_cov_9.070804	NA	NA	NA	NA	NA	NA	NA	NA	NA	NA	NA	NA	NA	NA	NA	NA	104	19	0	Medium-quality	Genome-fragment	73.81	0	low-confidence DTR	2	30730	33619.5	36509	67239	r__Duplodnaviria	k__Heunggongvirae	p__Uroviricota	c__Caudoviricetes	o__	f__	lytic
ELSC_Abe_A3_vRhyme_bin_148	ELSC_Abe_A3_NODE_290_length_36509_cov_9.070804_30	ELSC_Abe_A3_NODE_290_length_36509_cov_9.070804	NA	NA	NA	NA	NA	NA	NA	NA	NA	NA	NA	VOG17452	REFSEQ minor tail protein	1.5e-24	83.8	1	104	19	0	Medium-quality	Genome-fragment	73.81	0	low-confidence DTR	2	30730	33619.5	36509	67239	r__Duplodnaviria	k__Heunggongvirae	p__Uroviricota	c__Caudoviricetes	o__	f__	lytic
ELSC_Abe_A3_vRhyme_bin_148	ELSC_Abe_A3_NODE_290_length_36509_cov_9.070804_31	ELSC_Abe_A3_NODE_290_length_36509_cov_9.070804	NA	NA	NA	NA	NA	NA	NA	NA	NA	NA	NA	NA	NA	NA	NA	NA	104	19	0	Medium-quality	Genome-fragment	73.81	0	low-confidence DTR	2	30730	33619.5	36509	67239	r__Duplodnaviria	k__Heunggongvirae	p__Uroviricota	c__Caudoviricetes	o__	f__	lytic
ELSC_Abe_A3_vRhyme_bin_148	ELSC_Abe_A3_NODE_290_length_36509_cov_9.070804_32	ELSC_Abe_A3_NODE_290_length_36509_cov_9.070804	NA	NA	NA	NA	NA	NA	NA	NA	NA	NA	NA	NA	NA	NA	NA	NA	104	19	0	Medium-quality	Genome-fragment	73.81	0	low-confidence DTR	2	30730	33619.5	36509	67239	r__Duplodnaviria	k__Heunggongvirae	p__Uroviricota	c__Caudoviricetes	o__	f__	lytic
ELSC_Abe_A3_vRhyme_bin_148	ELSC_Abe_A3_NODE_290_length_36509_cov_9.070804_33	ELSC_Abe_A3_NODE_290_length_36509_cov_9.070804	NA	NA	NA	NA	NA	NA	NA	NA	NA	NA	NA	NA	NA	NA	NA	NA	104	19	0	Medium-quality	Genome-fragment	73.81	0	low-confidence DTR	2	30730	33619.5	36509	67239	r__Duplodnaviria	k__Heunggongvirae	p__Uroviricota	c__Caudoviricetes	o__	f__	lytic
ELSC_Abe_A3_vRhyme_bin_148	ELSC_Abe_A3_NODE_290_length_36509_cov_9.070804_34	ELSC_Abe_A3_NODE_290_length_36509_cov_9.070804	NA	NA	NA	NA	NA	NA	NA	NA	NA	NA	NA	NA	NA	NA	NA	NA	104	19	0	Medium-quality	Genome-fragment	73.81	0	low-confidence DTR	2	30730	33619.5	36509	67239	r__Duplodnaviria	k__Heunggongvirae	p__Uroviricota	c__Caudoviricetes	o__	f__	lytic
ELSC_Abe_A3_vRhyme_bin_148	ELSC_Abe_A3_NODE_290_length_36509_cov_9.070804_35	ELSC_Abe_A3_NODE_290_length_36509_cov_9.070804	NA	NA	NA	NA	NA	NA	NA	NA	NA	NA	NA	NA	NA	NA	NA	NA	104	19	0	Medium-quality	Genome-fragment	73.81	0	low-confidence DTR	2	30730	33619.5	36509	67239	r__Duplodnaviria	k__Heunggongvirae	p__Uroviricota	c__Caudoviricetes	o__	f__	lytic
ELSC_Abe_A3_vRhyme_bin_148	ELSC_Abe_A3_NODE_290_length_36509_cov_9.070804_36	ELSC_Abe_A3_NODE_290_length_36509_cov_9.070804	K02337	NA	dnaE; DNA polymerase III subunit alpha [EC:2.7.7.7]	6.5e-213	711.5	1.36	PF07733.12	Bacterial DNA polymerase III alpha NTPase domain	3.4e-54	183.2	1.02	VOG00728	sp|O67125|DPO3A_AQUAE DNA polymerase III subunit alpha	2.5e-186	620.6	5.27	104	19	0	Medium-quality	Genome-fragment	73.81	0	low-confidence DTR	2	30730	33619.5	36509	67239	r__Duplodnaviria	k__Heunggongvirae	p__Uroviricota	c__Caudoviricetes	o__	f__	lytic
ELSC_Abe_A3_vRhyme_bin_148	ELSC_Abe_A3_NODE_290_length_36509_cov_9.070804_37	ELSC_Abe_A3_NODE_290_length_36509_cov_9.070804	K03553	NA	recA; recombination protein RecA	9.8e-73	246.7	2.34	PF00154.21	recA bacterial DNA recombination protein	1.2e-59	201	1.81	VOG01109	sp|P04529|UVSX_BPT4 Recombination and repair protein	7.6e-74	247.7	10	104	19	0	Medium-quality	Genome-fragment	73.81	0	low-confidence DTR	2	30730	33619.5	36509	67239	r__Duplodnaviria	k__Heunggongvirae	p__Uroviricota	c__Caudoviricetes	o__	f__	lytic
ELSC_Abe_A3_vRhyme_bin_148	ELSC_Abe_A3_NODE_290_length_36509_cov_9.070804_38	ELSC_Abe_A3_NODE_290_length_36509_cov_9.070804	NA	NA	NA	NA	NA	NA	NA	NA	NA	NA	NA	NA	NA	NA	NA	NA	104	19	0	Medium-quality	Genome-fragment	73.81	0	low-confidence DTR	2	30730	33619.5	36509	67239	r__Duplodnaviria	k__Heunggongvirae	p__Uroviricota	c__Caudoviricetes	o__	f__	lytic
ELSC_Abe_A3_vRhyme_bin_148	ELSC_Abe_A3_NODE_290_length_36509_cov_9.070804_39	ELSC_Abe_A3_NODE_290_length_36509_cov_9.070804	NA	NA	NA	NA	NA	NA	NA	NA	NA	NA	NA	VOG00755	sp|Q70LD4|Y223_AFV1Y Uncharacterized protein ORF223	4.4e-25	87.8	0.64	104	19	0	Medium-quality	Genome-fragment	73.81	0	low-confidence DTR	2	30730	33619.5	36509	67239	r__Duplodnaviria	k__Heunggongvirae	p__Uroviricota	c__Caudoviricetes	o__	f__	lytic
ELSC_Abe_A3_vRhyme_bin_148	ELSC_Abe_A3_NODE_290_length_36509_cov_9.070804_40	ELSC_Abe_A3_NODE_290_length_36509_cov_9.070804	NA	NA	NA	NA	NA	NA	NA	NA	NA	NA	NA	NA	NA	NA	NA	NA	104	19	0	Medium-quality	Genome-fragment	73.81	0	low-confidence DTR	2	30730	33619.5	36509	67239	r__Duplodnaviria	k__Heunggongvirae	p__Uroviricota	c__Caudoviricetes	o__	f__	lytic
ELSC_Abe_A3_vRhyme_bin_148	ELSC_Abe_A3_NODE_290_length_36509_cov_9.070804_41	ELSC_Abe_A3_NODE_290_length_36509_cov_9.070804	NA	NA	NA	NA	NA	NA	NA	NA	NA	NA	NA	NA	NA	NA	NA	NA	104	19	0	Medium-quality	Genome-fragment	73.81	0	low-confidence DTR	2	30730	33619.5	36509	67239	r__Duplodnaviria	k__Heunggongvirae	p__Uroviricota	c__Caudoviricetes	o__	f__	lytic
ELSC_Abe_A3_vRhyme_bin_148	ELSC_Abe_A3_NODE_290_length_36509_cov_9.070804_42	ELSC_Abe_A3_NODE_290_length_36509_cov_9.070804	K01159	NA	ruvC; crossover junction endodeoxyribonuclease RuvC [EC:3.1.22.4]	3.3e-18	66.7	1.23	NA	NA	NA	NA	NA	VOG00069	sp|P13004|YLYS_BPPHV Uncharacterized protein near lysin gene (Fragment)	3e-22	78.1	10	104	19	0	Medium-quality	Genome-fragment	73.81	0	low-confidence DTR	2	30730	33619.5	36509	67239	r__Duplodnaviria	k__Heunggongvirae	p__Uroviricota	c__Caudoviricetes	o__	f__	lytic
ELSC_Abe_A3_vRhyme_bin_148	ELSC_Abe_A3_NODE_290_length_36509_cov_9.070804_43	ELSC_Abe_A3_NODE_290_length_36509_cov_9.070804	NA	NA	NA	NA	NA	NA	PF14386.6	Domain of unknown function (DUF4417)	6.9e-11	41.2	0.56	VOG00153	REFSEQ hypothetical protein	4.3e-29	100.7	4.51	104	19	0	Medium-quality	Genome-fragment	73.81	0	low-confidence DTR	2	30730	33619.5	36509	67239	r__Duplodnaviria	k__Heunggongvirae	p__Uroviricota	c__Caudoviricetes	o__	f__	lytic
ELSC_Abe_A3_vRhyme_bin_148	ELSC_Abe_A3_NODE_290_length_36509_cov_9.070804_44	ELSC_Abe_A3_NODE_290_length_36509_cov_9.070804	NA	NA	NA	NA	NA	NA	NA	NA	NA	NA	NA	NA	NA	NA	NA	NA	104	19	0	Medium-quality	Genome-fragment	73.81	0	low-confidence DTR	2	30730	33619.5	36509	67239	r__Duplodnaviria	k__Heunggongvirae	p__Uroviricota	c__Caudoviricetes	o__	f__	lytic
ELSC_Abe_A3_vRhyme_bin_148	ELSC_Abe_A3_NODE_290_length_36509_cov_9.070804_45	ELSC_Abe_A3_NODE_290_length_36509_cov_9.070804	NA	NA	NA	NA	NA	NA	NA	NA	NA	NA	NA	VOG03184	REFSEQ hypothetical protein	5.9e-23	80.3	0.93	104	19	0	Medium-quality	Genome-fragment	73.81	0	low-confidence DTR	2	30730	33619.5	36509	67239	r__Duplodnaviria	k__Heunggongvirae	p__Uroviricota	c__Caudoviricetes	o__	f__	lytic
ELSC_Abe_A3_vRhyme_bin_148	ELSC_Abe_A3_NODE_290_length_36509_cov_9.070804_46	ELSC_Abe_A3_NODE_290_length_36509_cov_9.070804	NA	NA	NA	NA	NA	NA	NA	NA	NA	NA	NA	VOG01888	REFSEQ hypothetical protein	4.2e-20	71.5	4.45	104	19	0	Medium-quality	Genome-fragment	73.81	0	low-confidence DTR	2	30730	33619.5	36509	67239	r__Duplodnaviria	k__Heunggongvirae	p__Uroviricota	c__Caudoviricetes	o__	f__	lytic
ELSC_Abe_A3_vRhyme_bin_148	ELSC_Abe_A3_NODE_290_length_36509_cov_9.070804_47	ELSC_Abe_A3_NODE_290_length_36509_cov_9.070804	NA	NA	NA	NA	NA	NA	NA	NA	NA	NA	NA	NA	NA	NA	NA	NA	104	19	0	Medium-quality	Genome-fragment	73.81	0	low-confidence DTR	2	30730	33619.5	36509	67239	r__Duplodnaviria	k__Heunggongvirae	p__Uroviricota	c__Caudoviricetes	o__	f__	lytic
ELSC_Abe_A3_vRhyme_bin_148	ELSC_Abe_A3_NODE_450_length_30730_cov_10.388426_1	ELSC_Abe_A3_NODE_450_length_30730_cov_10.388426	NA	NA	NA	NA	NA	NA	NA	NA	NA	NA	NA	NA	NA	NA	NA	NA	104	19	0	Medium-quality	Genome-fragment	73.81	0	low-confidence DTR	2	30730	33619.5	36509	67239	r__Duplodnaviria	k__Heunggongvirae	p__Uroviricota	c__Caudoviricetes	o__	f__	lytic
ELSC_Abe_A3_vRhyme_bin_148	ELSC_Abe_A3_NODE_450_length_30730_cov_10.388426_2	ELSC_Abe_A3_NODE_450_length_30730_cov_10.388426	NA	NA	NA	NA	NA	NA	NA	NA	NA	NA	NA	NA	NA	NA	NA	NA	104	19	0	Medium-quality	Genome-fragment	73.81	0	low-confidence DTR	2	30730	33619.5	36509	67239	r__Duplodnaviria	k__Heunggongvirae	p__Uroviricota	c__Caudoviricetes	o__	f__	lytic
ELSC_Abe_A3_vRhyme_bin_148	ELSC_Abe_A3_NODE_450_length_30730_cov_10.388426_3	ELSC_Abe_A3_NODE_450_length_30730_cov_10.388426	NA	NA	NA	NA	NA	NA	NA	NA	NA	NA	NA	NA	NA	NA	NA	NA	104	19	0	Medium-quality	Genome-fragment	73.81	0	low-confidence DTR	2	30730	33619.5	36509	67239	r__Duplodnaviria	k__Heunggongvirae	p__Uroviricota	c__Caudoviricetes	o__	f__	lytic
ELSC_Abe_A3_vRhyme_bin_148	ELSC_Abe_A3_NODE_450_length_30730_cov_10.388426_4	ELSC_Abe_A3_NODE_450_length_30730_cov_10.388426	NA	NA	NA	NA	NA	NA	NA	NA	NA	NA	NA	VOG23595	REFSEQ hypothetical protein	1.7e-15	55.9	0.21	104	19	0	Medium-quality	Genome-fragment	73.81	0	low-confidence DTR	2	30730	33619.5	36509	67239	r__Duplodnaviria	k__Heunggongvirae	p__Uroviricota	c__Caudoviricetes	o__	f__	lytic
ELSC_Abe_A3_vRhyme_bin_148	ELSC_Abe_A3_NODE_450_length_30730_cov_10.388426_5	ELSC_Abe_A3_NODE_450_length_30730_cov_10.388426	NA	NA	NA	NA	NA	NA	NA	NA	NA	NA	NA	NA	NA	NA	NA	NA	104	19	0	Medium-quality	Genome-fragment	73.81	0	low-confidence DTR	2	30730	33619.5	36509	67239	r__Duplodnaviria	k__Heunggongvirae	p__Uroviricota	c__Caudoviricetes	o__	f__	lytic
ELSC_Abe_A3_vRhyme_bin_148	ELSC_Abe_A3_NODE_450_length_30730_cov_10.388426_6	ELSC_Abe_A3_NODE_450_length_30730_cov_10.388426	NA	NA	NA	NA	NA	NA	NA	NA	NA	NA	NA	NA	NA	NA	NA	NA	104	19	0	Medium-quality	Genome-fragment	73.81	0	low-confidence DTR	2	30730	33619.5	36509	67239	r__Duplodnaviria	k__Heunggongvirae	p__Uroviricota	c__Caudoviricetes	o__	f__	lytic
ELSC_Abe_A3_vRhyme_bin_148	ELSC_Abe_A3_NODE_450_length_30730_cov_10.388426_7	ELSC_Abe_A3_NODE_450_length_30730_cov_10.388426	NA	NA	NA	NA	NA	NA	NA	NA	NA	NA	NA	NA	NA	NA	NA	NA	104	19	0	Medium-quality	Genome-fragment	73.81	0	low-confidence DTR	2	30730	33619.5	36509	67239	r__Duplodnaviria	k__Heunggongvirae	p__Uroviricota	c__Caudoviricetes	o__	f__	lytic
ELSC_Abe_A3_vRhyme_bin_148	ELSC_Abe_A3_NODE_450_length_30730_cov_10.388426_8	ELSC_Abe_A3_NODE_450_length_30730_cov_10.388426	NA	NA	NA	NA	NA	NA	NA	NA	NA	NA	NA	NA	NA	NA	NA	NA	104	19	0	Medium-quality	Genome-fragment	73.81	0	low-confidence DTR	2	30730	33619.5	36509	67239	r__Duplodnaviria	k__Heunggongvirae	p__Uroviricota	c__Caudoviricetes	o__	f__	lytic
ELSC_Abe_A3_vRhyme_bin_148	ELSC_Abe_A3_NODE_450_length_30730_cov_10.388426_9	ELSC_Abe_A3_NODE_450_length_30730_cov_10.388426	NA	NA	NA	NA	NA	NA	NA	NA	NA	NA	NA	NA	NA	NA	NA	NA	104	19	0	Medium-quality	Genome-fragment	73.81	0	low-confidence DTR	2	30730	33619.5	36509	67239	r__Duplodnaviria	k__Heunggongvirae	p__Uroviricota	c__Caudoviricetes	o__	f__	lytic
ELSC_Abe_A3_vRhyme_bin_148	ELSC_Abe_A3_NODE_450_length_30730_cov_10.388426_10	ELSC_Abe_A3_NODE_450_length_30730_cov_10.388426	NA	NA	NA	NA	NA	NA	NA	NA	NA	NA	NA	NA	NA	NA	NA	NA	104	19	0	Medium-quality	Genome-fragment	73.81	0	low-confidence DTR	2	30730	33619.5	36509	67239	r__Duplodnaviria	k__Heunggongvirae	p__Uroviricota	c__Caudoviricetes	o__	f__	lytic
ELSC_Abe_A3_vRhyme_bin_148	ELSC_Abe_A3_NODE_450_length_30730_cov_10.388426_11	ELSC_Abe_A3_NODE_450_length_30730_cov_10.388426	NA	NA	NA	NA	NA	NA	NA	NA	NA	NA	NA	NA	NA	NA	NA	NA	104	19	0	Medium-quality	Genome-fragment	73.81	0	low-confidence DTR	2	30730	33619.5	36509	67239	r__Duplodnaviria	k__Heunggongvirae	p__Uroviricota	c__Caudoviricetes	o__	f__	lytic
ELSC_Abe_A3_vRhyme_bin_148	ELSC_Abe_A3_NODE_450_length_30730_cov_10.388426_12	ELSC_Abe_A3_NODE_450_length_30730_cov_10.388426	NA	NA	NA	NA	NA	NA	NA	NA	NA	NA	NA	NA	NA	NA	NA	NA	104	19	0	Medium-quality	Genome-fragment	73.81	0	low-confidence DTR	2	30730	33619.5	36509	67239	r__Duplodnaviria	k__Heunggongvirae	p__Uroviricota	c__Caudoviricetes	o__	f__	lytic
ELSC_Abe_A3_vRhyme_bin_148	ELSC_Abe_A3_NODE_450_length_30730_cov_10.388426_13	ELSC_Abe_A3_NODE_450_length_30730_cov_10.388426	NA	NA	NA	NA	NA	NA	NA	NA	NA	NA	NA	NA	NA	NA	NA	NA	104	19	0	Medium-quality	Genome-fragment	73.81	0	low-confidence DTR	2	30730	33619.5	36509	67239	r__Duplodnaviria	k__Heunggongvirae	p__Uroviricota	c__Caudoviricetes	o__	f__	lytic
ELSC_Abe_A3_vRhyme_bin_148	ELSC_Abe_A3_NODE_450_length_30730_cov_10.388426_14	ELSC_Abe_A3_NODE_450_length_30730_cov_10.388426	NA	NA	NA	NA	NA	NA	NA	NA	NA	NA	NA	NA	NA	NA	NA	NA	104	19	0	Medium-quality	Genome-fragment	73.81	0	low-confidence DTR	2	30730	33619.5	36509	67239	r__Duplodnaviria	k__Heunggongvirae	p__Uroviricota	c__Caudoviricetes	o__	f__	lytic
ELSC_Abe_A3_vRhyme_bin_148	ELSC_Abe_A3_NODE_450_length_30730_cov_10.388426_15	ELSC_Abe_A3_NODE_450_length_30730_cov_10.388426	NA	NA	NA	NA	NA	NA	NA	NA	NA	NA	NA	VOG10359	sp|Q05277|VG64_BPML5 Gene 64 protein	3.5e-57	190.7	5.13	104	19	0	Medium-quality	Genome-fragment	73.81	0	low-confidence DTR	2	30730	33619.5	36509	67239	r__Duplodnaviria	k__Heunggongvirae	p__Uroviricota	c__Caudoviricetes	o__	f__	lytic
ELSC_Abe_A3_vRhyme_bin_148	ELSC_Abe_A3_NODE_450_length_30730_cov_10.388426_16	ELSC_Abe_A3_NODE_450_length_30730_cov_10.388426	NA	NA	NA	NA	NA	NA	NA	NA	NA	NA	NA	NA	NA	NA	NA	NA	104	19	0	Medium-quality	Genome-fragment	73.81	0	low-confidence DTR	2	30730	33619.5	36509	67239	r__Duplodnaviria	k__Heunggongvirae	p__Uroviricota	c__Caudoviricetes	o__	f__	lytic
ELSC_Abe_A3_vRhyme_bin_148	ELSC_Abe_A3_NODE_450_length_30730_cov_10.388426_17	ELSC_Abe_A3_NODE_450_length_30730_cov_10.388426	NA	NA	NA	NA	NA	NA	NA	NA	NA	NA	NA	NA	NA	NA	NA	NA	104	19	0	Medium-quality	Genome-fragment	73.81	0	low-confidence DTR	2	30730	33619.5	36509	67239	r__Duplodnaviria	k__Heunggongvirae	p__Uroviricota	c__Caudoviricetes	o__	f__	lytic
ELSC_Abe_A3_vRhyme_bin_148	ELSC_Abe_A3_NODE_450_length_30730_cov_10.388426_18	ELSC_Abe_A3_NODE_450_length_30730_cov_10.388426	NA	NA	NA	NA	NA	NA	NA	NA	NA	NA	NA	NA	NA	NA	NA	NA	104	19	0	Medium-quality	Genome-fragment	73.81	0	low-confidence DTR	2	30730	33619.5	36509	67239	r__Duplodnaviria	k__Heunggongvirae	p__Uroviricota	c__Caudoviricetes	o__	f__	lytic
ELSC_Abe_A3_vRhyme_bin_148	ELSC_Abe_A3_NODE_450_length_30730_cov_10.388426_19	ELSC_Abe_A3_NODE_450_length_30730_cov_10.388426	NA	NA	NA	NA	NA	NA	NA	NA	NA	NA	NA	NA	NA	NA	NA	NA	104	19	0	Medium-quality	Genome-fragment	73.81	0	low-confidence DTR	2	30730	33619.5	36509	67239	r__Duplodnaviria	k__Heunggongvirae	p__Uroviricota	c__Caudoviricetes	o__	f__	lytic
ELSC_Abe_A3_vRhyme_bin_148	ELSC_Abe_A3_NODE_450_length_30730_cov_10.388426_20	ELSC_Abe_A3_NODE_450_length_30730_cov_10.388426	NA	NA	NA	NA	NA	NA	NA	NA	NA	NA	NA	NA	NA	NA	NA	NA	104	19	0	Medium-quality	Genome-fragment	73.81	0	low-confidence DTR	2	30730	33619.5	36509	67239	r__Duplodnaviria	k__Heunggongvirae	p__Uroviricota	c__Caudoviricetes	o__	f__	lytic
ELSC_Abe_A3_vRhyme_bin_148	ELSC_Abe_A3_NODE_450_length_30730_cov_10.388426_21	ELSC_Abe_A3_NODE_450_length_30730_cov_10.388426	NA	NA	NA	NA	NA	NA	NA	NA	NA	NA	NA	NA	NA	NA	NA	NA	104	19	0	Medium-quality	Genome-fragment	73.81	0	low-confidence DTR	2	30730	33619.5	36509	67239	r__Duplodnaviria	k__Heunggongvirae	p__Uroviricota	c__Caudoviricetes	o__	f__	lytic
ELSC_Abe_A3_vRhyme_bin_148	ELSC_Abe_A3_NODE_450_length_30730_cov_10.388426_22	ELSC_Abe_A3_NODE_450_length_30730_cov_10.388426	NA	NA	NA	NA	NA	NA	NA	NA	NA	NA	NA	NA	NA	NA	NA	NA	104	19	0	Medium-quality	Genome-fragment	73.81	0	low-confidence DTR	2	30730	33619.5	36509	67239	r__Duplodnaviria	k__Heunggongvirae	p__Uroviricota	c__Caudoviricetes	o__	f__	lytic
ELSC_Abe_A3_vRhyme_bin_148	ELSC_Abe_A3_NODE_450_length_30730_cov_10.388426_23	ELSC_Abe_A3_NODE_450_length_30730_cov_10.388426	NA	NA	NA	NA	NA	NA	NA	NA	NA	NA	NA	NA	NA	NA	NA	NA	104	19	0	Medium-quality	Genome-fragment	73.81	0	low-confidence DTR	2	30730	33619.5	36509	67239	r__Duplodnaviria	k__Heunggongvirae	p__Uroviricota	c__Caudoviricetes	o__	f__	lytic
ELSC_Abe_A3_vRhyme_bin_148	ELSC_Abe_A3_NODE_450_length_30730_cov_10.388426_24	ELSC_Abe_A3_NODE_450_length_30730_cov_10.388426	NA	NA	NA	NA	NA	NA	NA	NA	NA	NA	NA	NA	NA	NA	NA	NA	104	19	0	Medium-quality	Genome-fragment	73.81	0	low-confidence DTR	2	30730	33619.5	36509	67239	r__Duplodnaviria	k__Heunggongvirae	p__Uroviricota	c__Caudoviricetes	o__	f__	lytic
ELSC_Abe_A3_vRhyme_bin_148	ELSC_Abe_A3_NODE_450_length_30730_cov_10.388426_25	ELSC_Abe_A3_NODE_450_length_30730_cov_10.388426	NA	NA	NA	NA	NA	NA	NA	NA	NA	NA	NA	NA	NA	NA	NA	NA	104	19	0	Medium-quality	Genome-fragment	73.81	0	low-confidence DTR	2	30730	33619.5	36509	67239	r__Duplodnaviria	k__Heunggongvirae	p__Uroviricota	c__Caudoviricetes	o__	f__	lytic
ELSC_Abe_A3_vRhyme_bin_148	ELSC_Abe_A3_NODE_450_length_30730_cov_10.388426_26	ELSC_Abe_A3_NODE_450_length_30730_cov_10.388426	NA	NA	NA	NA	NA	NA	NA	NA	NA	NA	NA	NA	NA	NA	NA	NA	104	19	0	Medium-quality	Genome-fragment	73.81	0	low-confidence DTR	2	30730	33619.5	36509	67239	r__Duplodnaviria	k__Heunggongvirae	p__Uroviricota	c__Caudoviricetes	o__	f__	lytic
ELSC_Abe_A3_vRhyme_bin_148	ELSC_Abe_A3_NODE_450_length_30730_cov_10.388426_27	ELSC_Abe_A3_NODE_450_length_30730_cov_10.388426	NA	NA	NA	NA	NA	NA	NA	NA	NA	NA	NA	NA	NA	NA	NA	NA	104	19	0	Medium-quality	Genome-fragment	73.81	0	low-confidence DTR	2	30730	33619.5	36509	67239	r__Duplodnaviria	k__Heunggongvirae	p__Uroviricota	c__Caudoviricetes	o__	f__	lytic
ELSC_Abe_A3_vRhyme_bin_148	ELSC_Abe_A3_NODE_450_length_30730_cov_10.388426_28	ELSC_Abe_A3_NODE_450_length_30730_cov_10.388426	NA	NA	NA	NA	NA	NA	NA	NA	NA	NA	NA	VOG01651	REFSEQ hypothetical protein	9.9e-19	66	1	104	19	0	Medium-quality	Genome-fragment	73.81	0	low-confidence DTR	2	30730	33619.5	36509	67239	r__Duplodnaviria	k__Heunggongvirae	p__Uroviricota	c__Caudoviricetes	o__	f__	lytic
ELSC_Abe_A3_vRhyme_bin_148	ELSC_Abe_A3_NODE_450_length_30730_cov_10.388426_29	ELSC_Abe_A3_NODE_450_length_30730_cov_10.388426	NA	NA	NA	NA	NA	NA	NA	NA	NA	NA	NA	NA	NA	NA	NA	NA	104	19	0	Medium-quality	Genome-fragment	73.81	0	low-confidence DTR	2	30730	33619.5	36509	67239	r__Duplodnaviria	k__Heunggongvirae	p__Uroviricota	c__Caudoviricetes	o__	f__	lytic
ELSC_Abe_A3_vRhyme_bin_148	ELSC_Abe_A3_NODE_450_length_30730_cov_10.388426_30	ELSC_Abe_A3_NODE_450_length_30730_cov_10.388426	NA	NA	NA	NA	NA	NA	NA	NA	NA	NA	NA	NA	NA	NA	NA	NA	104	19	0	Medium-quality	Genome-fragment	73.81	0	low-confidence DTR	2	30730	33619.5	36509	67239	r__Duplodnaviria	k__Heunggongvirae	p__Uroviricota	c__Caudoviricetes	o__	f__	lytic
ELSC_Abe_A3_vRhyme_bin_148	ELSC_Abe_A3_NODE_450_length_30730_cov_10.388426_31	ELSC_Abe_A3_NODE_450_length_30730_cov_10.388426	NA	NA	NA	NA	NA	NA	NA	NA	NA	NA	NA	NA	NA	NA	NA	NA	104	19	0	Medium-quality	Genome-fragment	73.81	0	low-confidence DTR	2	30730	33619.5	36509	67239	r__Duplodnaviria	k__Heunggongvirae	p__Uroviricota	c__Caudoviricetes	o__	f__	lytic
ELSC_Abe_A3_vRhyme_bin_148	ELSC_Abe_A3_NODE_450_length_30730_cov_10.388426_32	ELSC_Abe_A3_NODE_450_length_30730_cov_10.388426	NA	NA	NA	NA	NA	NA	NA	NA	NA	NA	NA	NA	NA	NA	NA	NA	104	19	0	Medium-quality	Genome-fragment	73.81	0	low-confidence DTR	2	30730	33619.5	36509	67239	r__Duplodnaviria	k__Heunggongvirae	p__Uroviricota	c__Caudoviricetes	o__	f__	lytic
ELSC_Abe_A3_vRhyme_bin_148	ELSC_Abe_A3_NODE_450_length_30730_cov_10.388426_33	ELSC_Abe_A3_NODE_450_length_30730_cov_10.388426	NA	NA	NA	NA	NA	NA	NA	NA	NA	NA	NA	NA	NA	NA	NA	NA	104	19	0	Medium-quality	Genome-fragment	73.81	0	low-confidence DTR	2	30730	33619.5	36509	67239	r__Duplodnaviria	k__Heunggongvirae	p__Uroviricota	c__Caudoviricetes	o__	f__	lytic
ELSC_Abe_A3_vRhyme_bin_148	ELSC_Abe_A3_NODE_450_length_30730_cov_10.388426_34	ELSC_Abe_A3_NODE_450_length_30730_cov_10.388426	NA	NA	NA	NA	NA	NA	NA	NA	NA	NA	NA	NA	NA	NA	NA	NA	104	19	0	Medium-quality	Genome-fragment	73.81	0	low-confidence DTR	2	30730	33619.5	36509	67239	r__Duplodnaviria	k__Heunggongvirae	p__Uroviricota	c__Caudoviricetes	o__	f__	lytic
ELSC_Abe_A3_vRhyme_bin_148	ELSC_Abe_A3_NODE_450_length_30730_cov_10.388426_35	ELSC_Abe_A3_NODE_450_length_30730_cov_10.388426	NA	NA	NA	NA	NA	NA	NA	NA	NA	NA	NA	VOG13841	REFSEQ hypothetical protein	3.1e-32	110.9	0.13	104	19	0	Medium-quality	Genome-fragment	73.81	0	low-confidence DTR	2	30730	33619.5	36509	67239	r__Duplodnaviria	k__Heunggongvirae	p__Uroviricota	c__Caudoviricetes	o__	f__	lytic
ELSC_Abe_A3_vRhyme_bin_148	ELSC_Abe_A3_NODE_450_length_30730_cov_10.388426_36	ELSC_Abe_A3_NODE_450_length_30730_cov_10.388426	NA	NA	NA	NA	NA	NA	NA	NA	NA	NA	NA	NA	NA	NA	NA	NA	104	19	0	Medium-quality	Genome-fragment	73.81	0	low-confidence DTR	2	30730	33619.5	36509	67239	r__Duplodnaviria	k__Heunggongvirae	p__Uroviricota	c__Caudoviricetes	o__	f__	lytic
ELSC_Abe_A3_vRhyme_bin_148	ELSC_Abe_A3_NODE_450_length_30730_cov_10.388426_37	ELSC_Abe_A3_NODE_450_length_30730_cov_10.388426	NA	NA	NA	NA	NA	NA	NA	NA	NA	NA	NA	NA	NA	NA	NA	NA	104	19	0	Medium-quality	Genome-fragment	73.81	0	low-confidence DTR	2	30730	33619.5	36509	67239	r__Duplodnaviria	k__Heunggongvirae	p__Uroviricota	c__Caudoviricetes	o__	f__	lytic
ELSC_Abe_A3_vRhyme_bin_148	ELSC_Abe_A3_NODE_450_length_30730_cov_10.388426_38	ELSC_Abe_A3_NODE_450_length_30730_cov_10.388426	NA	NA	NA	NA	NA	NA	NA	NA	NA	NA	NA	NA	NA	NA	NA	NA	104	19	0	Medium-quality	Genome-fragment	73.81	0	low-confidence DTR	2	30730	33619.5	36509	67239	r__Duplodnaviria	k__Heunggongvirae	p__Uroviricota	c__Caudoviricetes	o__	f__	lytic
ELSC_Abe_A3_vRhyme_bin_148	ELSC_Abe_A3_NODE_450_length_30730_cov_10.388426_39	ELSC_Abe_A3_NODE_450_length_30730_cov_10.388426	NA	NA	NA	NA	NA	NA	NA	NA	NA	NA	NA	NA	NA	NA	NA	NA	104	19	0	Medium-quality	Genome-fragment	73.81	0	low-confidence DTR	2	30730	33619.5	36509	67239	r__Duplodnaviria	k__Heunggongvirae	p__Uroviricota	c__Caudoviricetes	o__	f__	lytic
ELSC_Abe_A3_vRhyme_bin_148	ELSC_Abe_A3_NODE_450_length_30730_cov_10.388426_40	ELSC_Abe_A3_NODE_450_length_30730_cov_10.388426	NA	NA	NA	NA	NA	NA	NA	NA	NA	NA	NA	NA	NA	NA	NA	NA	104	19	0	Medium-quality	Genome-fragment	73.81	0	low-confidence DTR	2	30730	33619.5	36509	67239	r__Duplodnaviria	k__Heunggongvirae	p__Uroviricota	c__Caudoviricetes	o__	f__	lytic
ELSC_Abe_A3_vRhyme_bin_148	ELSC_Abe_A3_NODE_450_length_30730_cov_10.388426_41	ELSC_Abe_A3_NODE_450_length_30730_cov_10.388426	NA	NA	NA	NA	NA	NA	NA	NA	NA	NA	NA	NA	NA	NA	NA	NA	104	19	0	Medium-quality	Genome-fragment	73.81	0	low-confidence DTR	2	30730	33619.5	36509	67239	r__Duplodnaviria	k__Heunggongvirae	p__Uroviricota	c__Caudoviricetes	o__	f__	lytic
ELSC_Abe_A3_vRhyme_bin_148	ELSC_Abe_A3_NODE_450_length_30730_cov_10.388426_42	ELSC_Abe_A3_NODE_450_length_30730_cov_10.388426	NA	NA	NA	NA	NA	NA	NA	NA	NA	NA	NA	NA	NA	NA	NA	NA	104	19	0	Medium-quality	Genome-fragment	73.81	0	low-confidence DTR	2	30730	33619.5	36509	67239	r__Duplodnaviria	k__Heunggongvirae	p__Uroviricota	c__Caudoviricetes	o__	f__	lytic
ELSC_Abe_A3_vRhyme_bin_148	ELSC_Abe_A3_NODE_450_length_30730_cov_10.388426_43	ELSC_Abe_A3_NODE_450_length_30730_cov_10.388426	NA	NA	NA	NA	NA	NA	NA	NA	NA	NA	NA	NA	NA	NA	NA	NA	104	19	0	Medium-quality	Genome-fragment	73.81	0	low-confidence DTR	2	30730	33619.5	36509	67239	r__Duplodnaviria	k__Heunggongvirae	p__Uroviricota	c__Caudoviricetes	o__	f__	lytic
ELSC_Abe_A3_vRhyme_bin_148	ELSC_Abe_A3_NODE_450_length_30730_cov_10.388426_44	ELSC_Abe_A3_NODE_450_length_30730_cov_10.388426	NA	NA	NA	NA	NA	NA	NA	NA	NA	NA	NA	VOG10811	REFSEQ hypothetical protein	8.7e-14	50.7	0.33	104	19	0	Medium-quality	Genome-fragment	73.81	0	low-confidence DTR	2	30730	33619.5	36509	67239	r__Duplodnaviria	k__Heunggongvirae	p__Uroviricota	c__Caudoviricetes	o__	f__	lytic
ELSC_Abe_A3_vRhyme_bin_148	ELSC_Abe_A3_NODE_450_length_30730_cov_10.388426_45	ELSC_Abe_A3_NODE_450_length_30730_cov_10.388426	NA	NA	NA	NA	NA	NA	NA	NA	NA	NA	NA	NA	NA	NA	NA	NA	104	19	0	Medium-quality	Genome-fragment	73.81	0	low-confidence DTR	2	30730	33619.5	36509	67239	r__Duplodnaviria	k__Heunggongvirae	p__Uroviricota	c__Caudoviricetes	o__	f__	lytic
ELSC_Abe_A3_vRhyme_bin_148	ELSC_Abe_A3_NODE_450_length_30730_cov_10.388426_46	ELSC_Abe_A3_NODE_450_length_30730_cov_10.388426	NA	NA	NA	NA	NA	NA	NA	NA	NA	NA	NA	VOG09810	sp|P17312|TERL_BPT4 Terminase, large subunit	4.5e-19	68.4	10	104	19	0	Medium-quality	Genome-fragment	73.81	0	low-confidence DTR	2	30730	33619.5	36509	67239	r__Duplodnaviria	k__Heunggongvirae	p__Uroviricota	c__Caudoviricetes	o__	f__	lytic
ELSC_Abe_A3_vRhyme_bin_148	ELSC_Abe_A3_NODE_450_length_30730_cov_10.388426_47	ELSC_Abe_A3_NODE_450_length_30730_cov_10.388426	NA	NA	NA	NA	NA	NA	NA	NA	NA	NA	NA	NA	NA	NA	NA	NA	104	19	0	Medium-quality	Genome-fragment	73.81	0	low-confidence DTR	2	30730	33619.5	36509	67239	r__Duplodnaviria	k__Heunggongvirae	p__Uroviricota	c__Caudoviricetes	o__	f__	lytic
ELSC_Abe_A3_vRhyme_bin_148	ELSC_Abe_A3_NODE_450_length_30730_cov_10.388426_48	ELSC_Abe_A3_NODE_450_length_30730_cov_10.388426	NA	NA	NA	NA	NA	NA	NA	NA	NA	NA	NA	NA	NA	NA	NA	NA	104	19	0	Medium-quality	Genome-fragment	73.81	0	low-confidence DTR	2	30730	33619.5	36509	67239	r__Duplodnaviria	k__Heunggongvirae	p__Uroviricota	c__Caudoviricetes	o__	f__	lytic
ELSC_Abe_A3_vRhyme_bin_148	ELSC_Abe_A3_NODE_450_length_30730_cov_10.388426_49	ELSC_Abe_A3_NODE_450_length_30730_cov_10.388426	NA	NA	NA	NA	NA	NA	NA	NA	NA	NA	NA	NA	NA	NA	NA	NA	104	19	0	Medium-quality	Genome-fragment	73.81	0	low-confidence DTR	2	30730	33619.5	36509	67239	r__Duplodnaviria	k__Heunggongvirae	p__Uroviricota	c__Caudoviricetes	o__	f__	lytic
ELSC_Abe_A3_vRhyme_bin_148	ELSC_Abe_A3_NODE_450_length_30730_cov_10.388426_50	ELSC_Abe_A3_NODE_450_length_30730_cov_10.388426	NA	NA	NA	NA	NA	NA	NA	NA	NA	NA	NA	NA	NA	NA	NA	NA	104	19	0	Medium-quality	Genome-fragment	73.81	0	low-confidence DTR	2	30730	33619.5	36509	67239	r__Duplodnaviria	k__Heunggongvirae	p__Uroviricota	c__Caudoviricetes	o__	f__	lytic
ELSC_Abe_A3_vRhyme_bin_148	ELSC_Abe_A3_NODE_450_length_30730_cov_10.388426_51	ELSC_Abe_A3_NODE_450_length_30730_cov_10.388426	NA	NA	NA	NA	NA	NA	NA	NA	NA	NA	NA	NA	NA	NA	NA	NA	104	19	0	Medium-quality	Genome-fragment	73.81	0	low-confidence DTR	2	30730	33619.5	36509	67239	r__Duplodnaviria	k__Heunggongvirae	p__Uroviricota	c__Caudoviricetes	o__	f__	lytic
ELSC_Abe_A3_vRhyme_bin_148	ELSC_Abe_A3_NODE_450_length_30730_cov_10.388426_52	ELSC_Abe_A3_NODE_450_length_30730_cov_10.388426	K02314	NA	dnaB; replicative DNA helicase [EC:3.6.4.12]	1.2e-37	130.9	5.15	PF03796.15	DnaB-like helicase C terminal domain	9.3e-29	99.6	5.28	VOG00557	sp|P04530|VG41_BPT4 ATP-dependent helicase 41	6.6e-48	163.1	10	104	19	0	Medium-quality	Genome-fragment	73.81	0	low-confidence DTR	2	30730	33619.5	36509	67239	r__Duplodnaviria	k__Heunggongvirae	p__Uroviricota	c__Caudoviricetes	o__	f__	lytic
ELSC_Abe_A3_vRhyme_bin_148	ELSC_Abe_A3_NODE_450_length_30730_cov_10.388426_53	ELSC_Abe_A3_NODE_450_length_30730_cov_10.388426	K02316	NA	dnaG; DNA primase [EC:2.7.7.101]	1.9e-26	94.4	3.37	PF13155.6	Toprim-like	1.1e-12	47.4	0.13	VOG00056	sp|P04520|PRIM_BPT4 DNA primase	4.4e-42	143.6	10	104	19	0	Medium-quality	Genome-fragment	73.81	0	low-confidence DTR	2	30730	33619.5	36509	67239	r__Duplodnaviria	k__Heunggongvirae	p__Uroviricota	c__Caudoviricetes	o__	f__	lytic
ELSC_Abe_A3_vRhyme_bin_148	ELSC_Abe_A3_NODE_450_length_30730_cov_10.388426_54	ELSC_Abe_A3_NODE_450_length_30730_cov_10.388426	NA	NA	NA	NA	NA	NA	NA	NA	NA	NA	NA	NA	NA	NA	NA	NA	104	19	0	Medium-quality	Genome-fragment	73.81	0	low-confidence DTR	2	30730	33619.5	36509	67239	r__Duplodnaviria	k__Heunggongvirae	p__Uroviricota	c__Caudoviricetes	o__	f__	lytic
ELSC_Abe_A3_vRhyme_bin_148	ELSC_Abe_A3_NODE_450_length_30730_cov_10.388426_55	ELSC_Abe_A3_NODE_450_length_30730_cov_10.388426	NA	NA	NA	NA	NA	NA	NA	NA	NA	NA	NA	NA	NA	NA	NA	NA	104	19	0	Medium-quality	Genome-fragment	73.81	0	low-confidence DTR	2	30730	33619.5	36509	67239	r__Duplodnaviria	k__Heunggongvirae	p__Uroviricota	c__Caudoviricetes	o__	f__	lytic
ELSC_Abe_A3_vRhyme_bin_133	ELSC_Abe_A3_NODE_23583_length_5346_cov_1.443955_1	ELSC_Abe_A3_NODE_23583_length_5346_cov_1.443955	NA	NA	NA	NA	NA	NA	NA	NA	NA	NA	NA	VOG24357	REFSEQ hypothetical protein	1.8e-10	40.1	0.07	17	0	0	Not-determined	Genome-fragment	NA	0	no viral genes detected	3	3925	6489.7	10198	19469	r__Duplodnaviria	k__Heunggongvirae	p__Uroviricota	c__Caudoviricetes	o__	f__	lytic
ELSC_Abe_A3_vRhyme_bin_133	ELSC_Abe_A3_NODE_23583_length_5346_cov_1.443955_2	ELSC_Abe_A3_NODE_23583_length_5346_cov_1.443955	NA	NA	NA	NA	NA	NA	NA	NA	NA	NA	NA	NA	NA	NA	NA	NA	17	0	0	Not-determined	Genome-fragment	NA	0	no viral genes detected	3	3925	6489.7	10198	19469	r__Duplodnaviria	k__Heunggongvirae	p__Uroviricota	c__Caudoviricetes	o__	f__	lytic
ELSC_Abe_A3_vRhyme_bin_133	ELSC_Abe_A3_NODE_23583_length_5346_cov_1.443955_3	ELSC_Abe_A3_NODE_23583_length_5346_cov_1.443955	NA	NA	NA	NA	NA	NA	NA	NA	NA	NA	NA	NA	NA	NA	NA	NA	17	0	0	Not-determined	Genome-fragment	NA	0	no viral genes detected	3	3925	6489.7	10198	19469	r__Duplodnaviria	k__Heunggongvirae	p__Uroviricota	c__Caudoviricetes	o__	f__	lytic
ELSC_Abe_A3_vRhyme_bin_133	ELSC_Abe_A3_NODE_23583_length_5346_cov_1.443955_4	ELSC_Abe_A3_NODE_23583_length_5346_cov_1.443955	K02314	NA	dnaB; replicative DNA helicase [EC:3.6.4.12]	7.6e-61	207.4	5.15	PF03796.15	DnaB-like helicase C terminal domain	4.1e-52	176.1	5.28	VOG00557	sp|P04530|VG41_BPT4 ATP-dependent helicase 41	4e-57	193.5	10	17	0	0	Not-determined	Genome-fragment	NA	0	no viral genes detected	3	3925	6489.7	10198	19469	r__Duplodnaviria	k__Heunggongvirae	p__Uroviricota	c__Caudoviricetes	o__	f__	lytic
ELSC_Abe_A3_vRhyme_bin_133	ELSC_Abe_A3_NODE_23583_length_5346_cov_1.443955_5	ELSC_Abe_A3_NODE_23583_length_5346_cov_1.443955	K03553	NA	recA; recombination protein RecA	5.8e-115	385.9	2.34	PF00154.21	recA bacterial DNA recombination protein	1.8e-91	305.4	1.81	VOG01109	sp|P04529|UVSX_BPT4 Recombination and repair protein	6.3e-91	303.9	10	17	0	0	Not-determined	Genome-fragment	NA	0	no viral genes detected	3	3925	6489.7	10198	19469	r__Duplodnaviria	k__Heunggongvirae	p__Uroviricota	c__Caudoviricetes	o__	f__	lytic
ELSC_Abe_A3_vRhyme_bin_133	ELSC_Abe_A3_NODE_23583_length_5346_cov_1.443955_6	ELSC_Abe_A3_NODE_23583_length_5346_cov_1.443955	NA	NA	NA	NA	NA	NA	NA	NA	NA	NA	NA	NA	NA	NA	NA	NA	17	0	0	Not-determined	Genome-fragment	NA	0	no viral genes detected	3	3925	6489.7	10198	19469	r__Duplodnaviria	k__Heunggongvirae	p__Uroviricota	c__Caudoviricetes	o__	f__	lytic
ELSC_Abe_A3_vRhyme_bin_133	ELSC_Abe_A3_NODE_44626_length_3925_cov_1.275145_1	ELSC_Abe_A3_NODE_44626_length_3925_cov_1.275145	NA	NA	NA	NA	NA	NA	NA	NA	NA	NA	NA	NA	NA	NA	NA	NA	17	0	0	Not-determined	Genome-fragment	NA	0	no viral genes detected	3	3925	6489.7	10198	19469	r__Duplodnaviria	k__Heunggongvirae	p__Uroviricota	c__Caudoviricetes	o__	f__	lytic
ELSC_Abe_A3_vRhyme_bin_133	ELSC_Abe_A3_NODE_44626_length_3925_cov_1.275145_2	ELSC_Abe_A3_NODE_44626_length_3925_cov_1.275145	NA	NA	NA	NA	NA	NA	NA	NA	NA	NA	NA	NA	NA	NA	NA	NA	17	0	0	Not-determined	Genome-fragment	NA	0	no viral genes detected	3	3925	6489.7	10198	19469	r__Duplodnaviria	k__Heunggongvirae	p__Uroviricota	c__Caudoviricetes	o__	f__	lytic
ELSC_Abe_A3_vRhyme_bin_133	ELSC_Abe_A3_NODE_44626_length_3925_cov_1.275145_3	ELSC_Abe_A3_NODE_44626_length_3925_cov_1.275145	NA	NA	NA	NA	NA	NA	NA	NA	NA	NA	NA	VOG24451	REFSEQ hypothetical protein	2.8e-33	114.6	0.06	17	0	0	Not-determined	Genome-fragment	NA	0	no viral genes detected	3	3925	6489.7	10198	19469	r__Duplodnaviria	k__Heunggongvirae	p__Uroviricota	c__Caudoviricetes	o__	f__	lytic
ELSC_Abe_A3_vRhyme_bin_133	ELSC_Abe_A3_NODE_44626_length_3925_cov_1.275145_4	ELSC_Abe_A3_NODE_44626_length_3925_cov_1.275145	NA	NA	NA	NA	NA	NA	NA	NA	NA	NA	NA	NA	NA	NA	NA	NA	17	0	0	Not-determined	Genome-fragment	NA	0	no viral genes detected	3	3925	6489.7	10198	19469	r__Duplodnaviria	k__Heunggongvirae	p__Uroviricota	c__Caudoviricetes	o__	f__	lytic
ELSC_Abe_A3_vRhyme_bin_133	ELSC_Abe_A3_NODE_44626_length_3925_cov_1.275145_5	ELSC_Abe_A3_NODE_44626_length_3925_cov_1.275145	NA	NA	NA	NA	NA	NA	NA	NA	NA	NA	NA	NA	NA	NA	NA	NA	17	0	0	Not-determined	Genome-fragment	NA	0	no viral genes detected	3	3925	6489.7	10198	19469	r__Duplodnaviria	k__Heunggongvirae	p__Uroviricota	c__Caudoviricetes	o__	f__	lytic
ELSC_Abe_A3_vRhyme_bin_133	ELSC_Abe_A3_NODE_5859_length_10198_cov_1.256975_1	ELSC_Abe_A3_NODE_5859_length_10198_cov_1.256975	NA	NA	NA	NA	NA	NA	NA	NA	NA	NA	NA	VOG24353	REFSEQ portal protein	9.5e-33	112.1	1	17	0	0	Not-determined	Genome-fragment	NA	0	no viral genes detected	3	3925	6489.7	10198	19469	r__Duplodnaviria	k__Heunggongvirae	p__Uroviricota	c__Caudoviricetes	o__	f__	lytic
ELSC_Abe_A3_vRhyme_bin_133	ELSC_Abe_A3_NODE_5859_length_10198_cov_1.256975_2	ELSC_Abe_A3_NODE_5859_length_10198_cov_1.256975	NA	NA	NA	NA	NA	NA	NA	NA	NA	NA	NA	NA	NA	NA	NA	NA	17	0	0	Not-determined	Genome-fragment	NA	0	no viral genes detected	3	3925	6489.7	10198	19469	r__Duplodnaviria	k__Heunggongvirae	p__Uroviricota	c__Caudoviricetes	o__	f__	lytic
ELSC_Abe_A3_vRhyme_bin_133	ELSC_Abe_A3_NODE_5859_length_10198_cov_1.256975_3	ELSC_Abe_A3_NODE_5859_length_10198_cov_1.256975	NA	NA	NA	NA	NA	NA	NA	NA	NA	NA	NA	NA	NA	NA	NA	NA	17	0	0	Not-determined	Genome-fragment	NA	0	no viral genes detected	3	3925	6489.7	10198	19469	r__Duplodnaviria	k__Heunggongvirae	p__Uroviricota	c__Caudoviricetes	o__	f__	lytic
ELSC_Abe_A3_vRhyme_bin_133	ELSC_Abe_A3_NODE_5859_length_10198_cov_1.256975_4	ELSC_Abe_A3_NODE_5859_length_10198_cov_1.256975	NA	NA	NA	NA	NA	NA	NA	NA	NA	NA	NA	VOG24461	REFSEQ hypothetical protein	3.7e-29	100.8	0.06	17	0	0	Not-determined	Genome-fragment	NA	0	no viral genes detected	3	3925	6489.7	10198	19469	r__Duplodnaviria	k__Heunggongvirae	p__Uroviricota	c__Caudoviricetes	o__	f__	lytic
ELSC_Abe_A3_vRhyme_bin_133	ELSC_Abe_A3_NODE_5859_length_10198_cov_1.256975_5	ELSC_Abe_A3_NODE_5859_length_10198_cov_1.256975	NA	NA	NA	NA	NA	NA	NA	NA	NA	NA	NA	NA	NA	NA	NA	NA	17	0	0	Not-determined	Genome-fragment	NA	0	no viral genes detected	3	3925	6489.7	10198	19469	r__Duplodnaviria	k__Heunggongvirae	p__Uroviricota	c__Caudoviricetes	o__	f__	lytic
ELSC_Abe_A3_vRhyme_bin_133	ELSC_Abe_A3_NODE_5859_length_10198_cov_1.256975_6	ELSC_Abe_A3_NODE_5859_length_10198_cov_1.256975	NA	NA	NA	NA	NA	NA	NA	NA	NA	NA	NA	VOG24463	REFSEQ hypothetical protein	1.5e-65	220.8	0.06	17	0	0	Not-determined	Genome-fragment	NA	0	no viral genes detected	3	3925	6489.7	10198	19469	r__Duplodnaviria	k__Heunggongvirae	p__Uroviricota	c__Caudoviricetes	o__	f__	lytic
ELSC_Abe_A3_vRhyme_bin_133	ELSC_Abe_A3_NODE_5859_length_10198_cov_1.256975_7	ELSC_Abe_A3_NODE_5859_length_10198_cov_1.256975	NA	NA	NA	NA	NA	NA	NA	NA	NA	NA	NA	VOG24464	REFSEQ hypothetical protein	2.2e-21	75.2	0.06	17	0	0	Not-determined	Genome-fragment	NA	0	no viral genes detected	3	3925	6489.7	10198	19469	r__Duplodnaviria	k__Heunggongvirae	p__Uroviricota	c__Caudoviricetes	o__	f__	lytic
ELSC_Abe_A3_vRhyme_bin_133	ELSC_Abe_A3_NODE_5859_length_10198_cov_1.256975_8	ELSC_Abe_A3_NODE_5859_length_10198_cov_1.256975	NA	NA	NA	NA	NA	NA	NA	NA	NA	NA	NA	NA	NA	NA	NA	NA	17	0	0	Not-determined	Genome-fragment	NA	0	no viral genes detected	3	3925	6489.7	10198	19469	r__Duplodnaviria	k__Heunggongvirae	p__Uroviricota	c__Caudoviricetes	o__	f__	lytic
ELSC_Abe_A3_vRhyme_bin_133	ELSC_Abe_A3_NODE_5859_length_10198_cov_1.256975_9	ELSC_Abe_A3_NODE_5859_length_10198_cov_1.256975	NA	NA	NA	NA	NA	NA	NA	NA	NA	NA	NA	NA	NA	NA	NA	NA	17	0	0	Not-determined	Genome-fragment	NA	0	no viral genes detected	3	3925	6489.7	10198	19469	r__Duplodnaviria	k__Heunggongvirae	p__Uroviricota	c__Caudoviricetes	o__	f__	lytic
ELSC_Abe_A3_vRhyme_bin_167	ELSC_Abe_A3_NODE_99533_length_2619_cov_7.734350_1	ELSC_Abe_A3_NODE_99533_length_2619_cov_7.734350	NA	NA	NA	NA	NA	NA	NA	NA	NA	NA	NA	VOG11350	REFSEQ hypothetical protein	9.1e-17	60.5	0.87	60	25	0	Medium-quality	Genome-fragment	52.99	0		2	2619	19544.5	36470	39089	r__Duplodnaviria	k__Heunggongvirae	p__Uroviricota	c__Caudoviricetes	o__	f__	lytic
ELSC_Abe_A3_vRhyme_bin_167	ELSC_Abe_A3_NODE_99533_length_2619_cov_7.734350_2	ELSC_Abe_A3_NODE_99533_length_2619_cov_7.734350	NA	NA	NA	NA	NA	NA	NA	NA	NA	NA	NA	NA	NA	NA	NA	NA	60	25	0	Medium-quality	Genome-fragment	52.99	0		2	2619	19544.5	36470	39089	r__Duplodnaviria	k__Heunggongvirae	p__Uroviricota	c__Caudoviricetes	o__	f__	lytic
ELSC_Abe_A3_vRhyme_bin_167	ELSC_Abe_A3_NODE_99533_length_2619_cov_7.734350_3	ELSC_Abe_A3_NODE_99533_length_2619_cov_7.734350	NA	NA	NA	NA	NA	NA	NA	NA	NA	NA	NA	NA	NA	NA	NA	NA	60	25	0	Medium-quality	Genome-fragment	52.99	0		2	2619	19544.5	36470	39089	r__Duplodnaviria	k__Heunggongvirae	p__Uroviricota	c__Caudoviricetes	o__	f__	lytic
ELSC_Abe_A3_vRhyme_bin_167	ELSC_Abe_A3_NODE_99533_length_2619_cov_7.734350_4	ELSC_Abe_A3_NODE_99533_length_2619_cov_7.734350	NA	NA	NA	NA	NA	NA	NA	NA	NA	NA	NA	NA	NA	NA	NA	NA	60	25	0	Medium-quality	Genome-fragment	52.99	0		2	2619	19544.5	36470	39089	r__Duplodnaviria	k__Heunggongvirae	p__Uroviricota	c__Caudoviricetes	o__	f__	lytic
ELSC_Abe_A3_vRhyme_bin_167	ELSC_Abe_A3_NODE_99533_length_2619_cov_7.734350_5	ELSC_Abe_A3_NODE_99533_length_2619_cov_7.734350	NA	NA	NA	NA	NA	NA	NA	NA	NA	NA	NA	NA	NA	NA	NA	NA	60	25	0	Medium-quality	Genome-fragment	52.99	0		2	2619	19544.5	36470	39089	r__Duplodnaviria	k__Heunggongvirae	p__Uroviricota	c__Caudoviricetes	o__	f__	lytic
ELSC_Abe_A3_vRhyme_bin_167	ELSC_Abe_A3_NODE_99533_length_2619_cov_7.734350_6	ELSC_Abe_A3_NODE_99533_length_2619_cov_7.734350	NA	NA	NA	NA	NA	NA	PF11638.8	DnaA N-terminal domain	2.5e-12	45.4	0	NA	NA	NA	NA	NA	60	25	0	Medium-quality	Genome-fragment	52.99	0		2	2619	19544.5	36470	39089	r__Duplodnaviria	k__Heunggongvirae	p__Uroviricota	c__Caudoviricetes	o__	f__	lytic
ELSC_Abe_A3_vRhyme_bin_167	ELSC_Abe_A3_NODE_292_length_36470_cov_5.844702_1	ELSC_Abe_A3_NODE_292_length_36470_cov_5.844702	NA	NA	NA	NA	NA	NA	NA	NA	NA	NA	NA	NA	NA	NA	NA	NA	60	25	0	Medium-quality	Genome-fragment	52.99	0		2	2619	19544.5	36470	39089	r__Duplodnaviria	k__Heunggongvirae	p__Uroviricota	c__Caudoviricetes	o__	f__	lytic
ELSC_Abe_A3_vRhyme_bin_167	ELSC_Abe_A3_NODE_292_length_36470_cov_5.844702_2	ELSC_Abe_A3_NODE_292_length_36470_cov_5.844702	NA	NA	NA	NA	NA	NA	NA	NA	NA	NA	NA	NA	NA	NA	NA	NA	60	25	0	Medium-quality	Genome-fragment	52.99	0		2	2619	19544.5	36470	39089	r__Duplodnaviria	k__Heunggongvirae	p__Uroviricota	c__Caudoviricetes	o__	f__	lytic
ELSC_Abe_A3_vRhyme_bin_167	ELSC_Abe_A3_NODE_292_length_36470_cov_5.844702_3	ELSC_Abe_A3_NODE_292_length_36470_cov_5.844702	K06909	NA	xtmB; phage terminase large subunit	9.2e-20	72.2	4.5	NA	NA	NA	NA	NA	VOG00694	sp|O31952|YONF_BACSU SPBc2 prophage-derived uncharacterized protein YonF	2e-30	105.1	4.48	60	25	0	Medium-quality	Genome-fragment	52.99	0		2	2619	19544.5	36470	39089	r__Duplodnaviria	k__Heunggongvirae	p__Uroviricota	c__Caudoviricetes	o__	f__	lytic
ELSC_Abe_A3_vRhyme_bin_167	ELSC_Abe_A3_NODE_292_length_36470_cov_5.844702_4	ELSC_Abe_A3_NODE_292_length_36470_cov_5.844702	NA	NA	NA	NA	NA	NA	PF13264.6	Domain of unknown function (DUF4055)	2.8e-33	114	1.17	VOG00213	sp|Q05220|PORTL_BPML5 Portal protein	1.2e-79	267.1	10	60	25	0	Medium-quality	Genome-fragment	52.99	0		2	2619	19544.5	36470	39089	r__Duplodnaviria	k__Heunggongvirae	p__Uroviricota	c__Caudoviricetes	o__	f__	lytic
ELSC_Abe_A3_vRhyme_bin_167	ELSC_Abe_A3_NODE_292_length_36470_cov_5.844702_5	ELSC_Abe_A3_NODE_292_length_36470_cov_5.844702	NA	NA	NA	NA	NA	NA	NA	NA	NA	NA	NA	NA	NA	NA	NA	NA	60	25	0	Medium-quality	Genome-fragment	52.99	0		2	2619	19544.5	36470	39089	r__Duplodnaviria	k__Heunggongvirae	p__Uroviricota	c__Caudoviricetes	o__	f__	lytic
ELSC_Abe_A3_vRhyme_bin_167	ELSC_Abe_A3_NODE_292_length_36470_cov_5.844702_6	ELSC_Abe_A3_NODE_292_length_36470_cov_5.844702	NA	NA	NA	NA	NA	NA	PF09669.10	Phage regulatory protein Rha (Phage_pRha)	3.8e-13	48.9	1.83	NA	NA	NA	NA	NA	60	25	0	Medium-quality	Genome-fragment	52.99	0		2	2619	19544.5	36470	39089	r__Duplodnaviria	k__Heunggongvirae	p__Uroviricota	c__Caudoviricetes	o__	f__	lytic
ELSC_Abe_A3_vRhyme_bin_167	ELSC_Abe_A3_NODE_292_length_36470_cov_5.844702_7	ELSC_Abe_A3_NODE_292_length_36470_cov_5.844702	NA	NA	NA	NA	NA	NA	PF04233.14	Phage Mu protein F like protein	7.4e-17	61.2	2.29	VOG00686	sp|Q38442|GP7_BPSPP Minor head protein GP7	2e-55	187.9	9.5	60	25	0	Medium-quality	Genome-fragment	52.99	0		2	2619	19544.5	36470	39089	r__Duplodnaviria	k__Heunggongvirae	p__Uroviricota	c__Caudoviricetes	o__	f__	lytic
ELSC_Abe_A3_vRhyme_bin_167	ELSC_Abe_A3_NODE_292_length_36470_cov_5.844702_8	ELSC_Abe_A3_NODE_292_length_36470_cov_5.844702	NA	NA	NA	NA	NA	NA	NA	NA	NA	NA	NA	VOG01563	REFSEQ hypothetical protein	1.1e-29	103	0.62	60	25	0	Medium-quality	Genome-fragment	52.99	0		2	2619	19544.5	36470	39089	r__Duplodnaviria	k__Heunggongvirae	p__Uroviricota	c__Caudoviricetes	o__	f__	lytic
ELSC_Abe_A3_vRhyme_bin_167	ELSC_Abe_A3_NODE_292_length_36470_cov_5.844702_9	ELSC_Abe_A3_NODE_292_length_36470_cov_5.844702	NA	NA	NA	NA	NA	NA	PF11651.8	P22 coat protein - gene protein 5	6.8e-37	126.1	1	VOG00241	sp|P19727|CAPSB_BPT7 Minor capsid protein	7e-29	100.1	10	60	25	0	Medium-quality	Genome-fragment	52.99	0		2	2619	19544.5	36470	39089	r__Duplodnaviria	k__Heunggongvirae	p__Uroviricota	c__Caudoviricetes	o__	f__	lytic
ELSC_Abe_A3_vRhyme_bin_167	ELSC_Abe_A3_NODE_292_length_36470_cov_5.844702_10	ELSC_Abe_A3_NODE_292_length_36470_cov_5.844702	NA	NA	NA	NA	NA	NA	NA	NA	NA	NA	NA	NA	NA	NA	NA	NA	60	25	0	Medium-quality	Genome-fragment	52.99	0		2	2619	19544.5	36470	39089	r__Duplodnaviria	k__Heunggongvirae	p__Uroviricota	c__Caudoviricetes	o__	f__	lytic
ELSC_Abe_A3_vRhyme_bin_167	ELSC_Abe_A3_NODE_292_length_36470_cov_5.844702_11	ELSC_Abe_A3_NODE_292_length_36470_cov_5.844702	NA	NA	NA	NA	NA	NA	NA	NA	NA	NA	NA	VOG01154	REFSEQ hypothetical protein	2.2e-18	65.4	4.77	60	25	0	Medium-quality	Genome-fragment	52.99	0		2	2619	19544.5	36470	39089	r__Duplodnaviria	k__Heunggongvirae	p__Uroviricota	c__Caudoviricetes	o__	f__	lytic
ELSC_Abe_A3_vRhyme_bin_167	ELSC_Abe_A3_NODE_292_length_36470_cov_5.844702_12	ELSC_Abe_A3_NODE_292_length_36470_cov_5.844702	NA	NA	NA	NA	NA	NA	NA	NA	NA	NA	NA	NA	NA	NA	NA	NA	60	25	0	Medium-quality	Genome-fragment	52.99	0		2	2619	19544.5	36470	39089	r__Duplodnaviria	k__Heunggongvirae	p__Uroviricota	c__Caudoviricetes	o__	f__	lytic
ELSC_Abe_A3_vRhyme_bin_167	ELSC_Abe_A3_NODE_292_length_36470_cov_5.844702_13	ELSC_Abe_A3_NODE_292_length_36470_cov_5.844702	NA	NA	NA	NA	NA	NA	NA	NA	NA	NA	NA	VOG01487	REFSEQ hypothetical protein	2.2e-26	91.4	6.6	60	25	0	Medium-quality	Genome-fragment	52.99	0		2	2619	19544.5	36470	39089	r__Duplodnaviria	k__Heunggongvirae	p__Uroviricota	c__Caudoviricetes	o__	f__	lytic
ELSC_Abe_A3_vRhyme_bin_167	ELSC_Abe_A3_NODE_292_length_36470_cov_5.844702_14	ELSC_Abe_A3_NODE_292_length_36470_cov_5.844702	NA	NA	NA	NA	NA	NA	PF13554.6	Bacteriophage related domain of unknown function	2e-14	52.9	1.01	VOG00290	REFSEQ hypothetical protein	1.8e-20	71.8	6.26	60	25	0	Medium-quality	Genome-fragment	52.99	0		2	2619	19544.5	36470	39089	r__Duplodnaviria	k__Heunggongvirae	p__Uroviricota	c__Caudoviricetes	o__	f__	lytic
ELSC_Abe_A3_vRhyme_bin_167	ELSC_Abe_A3_NODE_292_length_36470_cov_5.844702_15	ELSC_Abe_A3_NODE_292_length_36470_cov_5.844702	NA	NA	NA	NA	NA	NA	NA	NA	NA	NA	NA	NA	NA	NA	NA	NA	60	25	0	Medium-quality	Genome-fragment	52.99	0		2	2619	19544.5	36470	39089	r__Duplodnaviria	k__Heunggongvirae	p__Uroviricota	c__Caudoviricetes	o__	f__	lytic
ELSC_Abe_A3_vRhyme_bin_167	ELSC_Abe_A3_NODE_292_length_36470_cov_5.844702_16	ELSC_Abe_A3_NODE_292_length_36470_cov_5.844702	NA	NA	NA	NA	NA	NA	NA	NA	NA	NA	NA	VOG00513	REFSEQ hypothetical protein	1.6e-75	253.7	6.28	60	25	0	Medium-quality	Genome-fragment	52.99	0		2	2619	19544.5	36470	39089	r__Duplodnaviria	k__Heunggongvirae	p__Uroviricota	c__Caudoviricetes	o__	f__	lytic
ELSC_Abe_A3_vRhyme_bin_167	ELSC_Abe_A3_NODE_292_length_36470_cov_5.844702_17	ELSC_Abe_A3_NODE_292_length_36470_cov_5.844702	NA	NA	NA	NA	NA	NA	NA	NA	NA	NA	NA	VOG00085	REFSEQ hypothetical protein	6.9e-30	103.3	4.19	60	25	0	Medium-quality	Genome-fragment	52.99	0		2	2619	19544.5	36470	39089	r__Duplodnaviria	k__Heunggongvirae	p__Uroviricota	c__Caudoviricetes	o__	f__	lytic
ELSC_Abe_A3_vRhyme_bin_167	ELSC_Abe_A3_NODE_292_length_36470_cov_5.844702_18	ELSC_Abe_A3_NODE_292_length_36470_cov_5.844702	NA	NA	NA	NA	NA	NA	NA	NA	NA	NA	NA	VOG19840	REFSEQ putative tail tape measure protein	2.5e-19	66.8	1.29	60	25	0	Medium-quality	Genome-fragment	52.99	0		2	2619	19544.5	36470	39089	r__Duplodnaviria	k__Heunggongvirae	p__Uroviricota	c__Caudoviricetes	o__	f__	lytic
ELSC_Abe_A3_vRhyme_bin_167	ELSC_Abe_A3_NODE_292_length_36470_cov_5.844702_19	ELSC_Abe_A3_NODE_292_length_36470_cov_5.844702	NA	NA	NA	NA	NA	NA	NA	NA	NA	NA	NA	VOG00407	REFSEQ hypothetical protein	2.6e-22	78.7	1.89	60	25	0	Medium-quality	Genome-fragment	52.99	0		2	2619	19544.5	36470	39089	r__Duplodnaviria	k__Heunggongvirae	p__Uroviricota	c__Caudoviricetes	o__	f__	lytic
ELSC_Abe_A3_vRhyme_bin_167	ELSC_Abe_A3_NODE_292_length_36470_cov_5.844702_20	ELSC_Abe_A3_NODE_292_length_36470_cov_5.844702	NA	NA	NA	NA	NA	NA	NA	NA	NA	NA	NA	NA	NA	NA	NA	NA	60	25	0	Medium-quality	Genome-fragment	52.99	0		2	2619	19544.5	36470	39089	r__Duplodnaviria	k__Heunggongvirae	p__Uroviricota	c__Caudoviricetes	o__	f__	lytic
ELSC_Abe_A3_vRhyme_bin_167	ELSC_Abe_A3_NODE_292_length_36470_cov_5.844702_21	ELSC_Abe_A3_NODE_292_length_36470_cov_5.844702	NA	NA	NA	NA	NA	NA	PF08875.11	Domain of unknown function (DUF1833)	6.4e-33	112.5	0.31	VOG01017	REFSEQ hypothetical protein	4.3e-38	129.5	3.58	60	25	0	Medium-quality	Genome-fragment	52.99	0		2	2619	19544.5	36470	39089	r__Duplodnaviria	k__Heunggongvirae	p__Uroviricota	c__Caudoviricetes	o__	f__	lytic
ELSC_Abe_A3_vRhyme_bin_167	ELSC_Abe_A3_NODE_292_length_36470_cov_5.844702_22	ELSC_Abe_A3_NODE_292_length_36470_cov_5.844702	NA	NA	NA	NA	NA	NA	NA	NA	NA	NA	NA	VOG00189	REFSEQ hypothetical protein	1e-16	59.9	4.04	60	25	0	Medium-quality	Genome-fragment	52.99	0		2	2619	19544.5	36470	39089	r__Duplodnaviria	k__Heunggongvirae	p__Uroviricota	c__Caudoviricetes	o__	f__	lytic
ELSC_Abe_A3_vRhyme_bin_167	ELSC_Abe_A3_NODE_292_length_36470_cov_5.844702_23	ELSC_Abe_A3_NODE_292_length_36470_cov_5.844702	NA	NA	NA	NA	NA	NA	PF13550.6	Putative phage tail protein	9.3e-11	40.9	1.24	VOG00685	REFSEQ hypothetical protein	6.3e-140	467.1	4.03	60	25	0	Medium-quality	Genome-fragment	52.99	0		2	2619	19544.5	36470	39089	r__Duplodnaviria	k__Heunggongvirae	p__Uroviricota	c__Caudoviricetes	o__	f__	lytic
ELSC_Abe_A3_vRhyme_bin_167	ELSC_Abe_A3_NODE_292_length_36470_cov_5.844702_24	ELSC_Abe_A3_NODE_292_length_36470_cov_5.844702	NA	NA	NA	NA	NA	NA	NA	NA	NA	NA	NA	NA	NA	NA	NA	NA	60	25	0	Medium-quality	Genome-fragment	52.99	0		2	2619	19544.5	36470	39089	r__Duplodnaviria	k__Heunggongvirae	p__Uroviricota	c__Caudoviricetes	o__	f__	lytic
ELSC_Abe_A3_vRhyme_bin_167	ELSC_Abe_A3_NODE_292_length_36470_cov_5.844702_25	ELSC_Abe_A3_NODE_292_length_36470_cov_5.844702	NA	NA	NA	NA	NA	NA	NA	NA	NA	NA	NA	NA	NA	NA	NA	NA	60	25	0	Medium-quality	Genome-fragment	52.99	0		2	2619	19544.5	36470	39089	r__Duplodnaviria	k__Heunggongvirae	p__Uroviricota	c__Caudoviricetes	o__	f__	lytic
ELSC_Abe_A3_vRhyme_bin_167	ELSC_Abe_A3_NODE_292_length_36470_cov_5.844702_26	ELSC_Abe_A3_NODE_292_length_36470_cov_5.844702	NA	NA	NA	NA	NA	NA	NA	NA	NA	NA	NA	NA	NA	NA	NA	NA	60	25	0	Medium-quality	Genome-fragment	52.99	0		2	2619	19544.5	36470	39089	r__Duplodnaviria	k__Heunggongvirae	p__Uroviricota	c__Caudoviricetes	o__	f__	lytic
ELSC_Abe_A3_vRhyme_bin_167	ELSC_Abe_A3_NODE_292_length_36470_cov_5.844702_27	ELSC_Abe_A3_NODE_292_length_36470_cov_5.844702	NA	NA	NA	NA	NA	NA	NA	NA	NA	NA	NA	NA	NA	NA	NA	NA	60	25	0	Medium-quality	Genome-fragment	52.99	0		2	2619	19544.5	36470	39089	r__Duplodnaviria	k__Heunggongvirae	p__Uroviricota	c__Caudoviricetes	o__	f__	lytic
ELSC_Abe_A3_vRhyme_bin_167	ELSC_Abe_A3_NODE_292_length_36470_cov_5.844702_28	ELSC_Abe_A3_NODE_292_length_36470_cov_5.844702	NA	NA	NA	NA	NA	NA	NA	NA	NA	NA	NA	NA	NA	NA	NA	NA	60	25	0	Medium-quality	Genome-fragment	52.99	0		2	2619	19544.5	36470	39089	r__Duplodnaviria	k__Heunggongvirae	p__Uroviricota	c__Caudoviricetes	o__	f__	lytic
ELSC_Abe_A3_vRhyme_bin_167	ELSC_Abe_A3_NODE_292_length_36470_cov_5.844702_29	ELSC_Abe_A3_NODE_292_length_36470_cov_5.844702	NA	NA	NA	NA	NA	NA	NA	NA	NA	NA	NA	VOG00065	sp|Q38441|YOR5_BPSPP Uncharacterized 10.3 kDa protein in GP2-GP6 intergenic region	2.8e-34	116.6	7.1	60	25	0	Medium-quality	Genome-fragment	52.99	0		2	2619	19544.5	36470	39089	r__Duplodnaviria	k__Heunggongvirae	p__Uroviricota	c__Caudoviricetes	o__	f__	lytic
ELSC_Abe_A3_vRhyme_bin_167	ELSC_Abe_A3_NODE_292_length_36470_cov_5.844702_30	ELSC_Abe_A3_NODE_292_length_36470_cov_5.844702	NA	NA	NA	NA	NA	NA	NA	NA	NA	NA	NA	NA	NA	NA	NA	NA	60	25	0	Medium-quality	Genome-fragment	52.99	0		2	2619	19544.5	36470	39089	r__Duplodnaviria	k__Heunggongvirae	p__Uroviricota	c__Caudoviricetes	o__	f__	lytic
ELSC_Abe_A3_vRhyme_bin_167	ELSC_Abe_A3_NODE_292_length_36470_cov_5.844702_31	ELSC_Abe_A3_NODE_292_length_36470_cov_5.844702	NA	NA	NA	NA	NA	NA	NA	NA	NA	NA	NA	NA	NA	NA	NA	NA	60	25	0	Medium-quality	Genome-fragment	52.99	0		2	2619	19544.5	36470	39089	r__Duplodnaviria	k__Heunggongvirae	p__Uroviricota	c__Caudoviricetes	o__	f__	lytic
ELSC_Abe_A3_vRhyme_bin_167	ELSC_Abe_A3_NODE_292_length_36470_cov_5.844702_32	ELSC_Abe_A3_NODE_292_length_36470_cov_5.844702	NA	NA	NA	NA	NA	NA	NA	NA	NA	NA	NA	NA	NA	NA	NA	NA	60	25	0	Medium-quality	Genome-fragment	52.99	0		2	2619	19544.5	36470	39089	r__Duplodnaviria	k__Heunggongvirae	p__Uroviricota	c__Caudoviricetes	o__	f__	lytic
ELSC_Abe_A3_vRhyme_bin_167	ELSC_Abe_A3_NODE_292_length_36470_cov_5.844702_33	ELSC_Abe_A3_NODE_292_length_36470_cov_5.844702	NA	NA	NA	NA	NA	NA	NA	NA	NA	NA	NA	NA	NA	NA	NA	NA	60	25	0	Medium-quality	Genome-fragment	52.99	0		2	2619	19544.5	36470	39089	r__Duplodnaviria	k__Heunggongvirae	p__Uroviricota	c__Caudoviricetes	o__	f__	lytic
ELSC_Abe_A3_vRhyme_bin_167	ELSC_Abe_A3_NODE_292_length_36470_cov_5.844702_34	ELSC_Abe_A3_NODE_292_length_36470_cov_5.844702	NA	NA	NA	NA	NA	NA	NA	NA	NA	NA	NA	NA	NA	NA	NA	NA	60	25	0	Medium-quality	Genome-fragment	52.99	0		2	2619	19544.5	36470	39089	r__Duplodnaviria	k__Heunggongvirae	p__Uroviricota	c__Caudoviricetes	o__	f__	lytic
ELSC_Abe_A3_vRhyme_bin_167	ELSC_Abe_A3_NODE_292_length_36470_cov_5.844702_35	ELSC_Abe_A3_NODE_292_length_36470_cov_5.844702	NA	NA	NA	NA	NA	NA	NA	NA	NA	NA	NA	NA	NA	NA	NA	NA	60	25	0	Medium-quality	Genome-fragment	52.99	0		2	2619	19544.5	36470	39089	r__Duplodnaviria	k__Heunggongvirae	p__Uroviricota	c__Caudoviricetes	o__	f__	lytic
ELSC_Abe_A3_vRhyme_bin_167	ELSC_Abe_A3_NODE_292_length_36470_cov_5.844702_36	ELSC_Abe_A3_NODE_292_length_36470_cov_5.844702	NA	NA	NA	NA	NA	NA	NA	NA	NA	NA	NA	NA	NA	NA	NA	NA	60	25	0	Medium-quality	Genome-fragment	52.99	0		2	2619	19544.5	36470	39089	r__Duplodnaviria	k__Heunggongvirae	p__Uroviricota	c__Caudoviricetes	o__	f__	lytic
ELSC_Abe_A3_vRhyme_bin_167	ELSC_Abe_A3_NODE_292_length_36470_cov_5.844702_37	ELSC_Abe_A3_NODE_292_length_36470_cov_5.844702	NA	NA	NA	NA	NA	NA	NA	NA	NA	NA	NA	NA	NA	NA	NA	NA	60	25	0	Medium-quality	Genome-fragment	52.99	0		2	2619	19544.5	36470	39089	r__Duplodnaviria	k__Heunggongvirae	p__Uroviricota	c__Caudoviricetes	o__	f__	lytic
ELSC_Abe_A3_vRhyme_bin_167	ELSC_Abe_A3_NODE_292_length_36470_cov_5.844702_38	ELSC_Abe_A3_NODE_292_length_36470_cov_5.844702	NA	NA	NA	NA	NA	NA	NA	NA	NA	NA	NA	NA	NA	NA	NA	NA	60	25	0	Medium-quality	Genome-fragment	52.99	0		2	2619	19544.5	36470	39089	r__Duplodnaviria	k__Heunggongvirae	p__Uroviricota	c__Caudoviricetes	o__	f__	lytic
ELSC_Abe_A3_vRhyme_bin_167	ELSC_Abe_A3_NODE_292_length_36470_cov_5.844702_39	ELSC_Abe_A3_NODE_292_length_36470_cov_5.844702	NA	NA	NA	NA	NA	NA	NA	NA	NA	NA	NA	VOG10295	REFSEQ hypothetical protein	2.2e-22	78.4	1.02	60	25	0	Medium-quality	Genome-fragment	52.99	0		2	2619	19544.5	36470	39089	r__Duplodnaviria	k__Heunggongvirae	p__Uroviricota	c__Caudoviricetes	o__	f__	lytic
ELSC_Abe_A3_vRhyme_bin_167	ELSC_Abe_A3_NODE_292_length_36470_cov_5.844702_40	ELSC_Abe_A3_NODE_292_length_36470_cov_5.844702	NA	NA	NA	NA	NA	NA	NA	NA	NA	NA	NA	VOG10294	REFSEQ hypothetical protein	6.8e-18	63.7	0.96	60	25	0	Medium-quality	Genome-fragment	52.99	0		2	2619	19544.5	36470	39089	r__Duplodnaviria	k__Heunggongvirae	p__Uroviricota	c__Caudoviricetes	o__	f__	lytic
ELSC_Abe_A3_vRhyme_bin_167	ELSC_Abe_A3_NODE_292_length_36470_cov_5.844702_41	ELSC_Abe_A3_NODE_292_length_36470_cov_5.844702	NA	NA	NA	NA	NA	NA	NA	NA	NA	NA	NA	NA	NA	NA	NA	NA	60	25	0	Medium-quality	Genome-fragment	52.99	0		2	2619	19544.5	36470	39089	r__Duplodnaviria	k__Heunggongvirae	p__Uroviricota	c__Caudoviricetes	o__	f__	lytic
ELSC_Abe_A3_vRhyme_bin_167	ELSC_Abe_A3_NODE_292_length_36470_cov_5.844702_42	ELSC_Abe_A3_NODE_292_length_36470_cov_5.844702	NA	NA	NA	NA	NA	NA	PF05708.12	Permuted papain-like amidase enzyme, YaeF/YiiX, C92 family	6.3e-12	45	0.04	VOG01925	sp|Q5UQV2|YR372_MIMIV Uncharacterized protein R372	3e-18	65	1.06	60	25	0	Medium-quality	Genome-fragment	52.99	0		2	2619	19544.5	36470	39089	r__Duplodnaviria	k__Heunggongvirae	p__Uroviricota	c__Caudoviricetes	o__	f__	lytic
ELSC_Abe_A3_vRhyme_bin_167	ELSC_Abe_A3_NODE_292_length_36470_cov_5.844702_43	ELSC_Abe_A3_NODE_292_length_36470_cov_5.844702	NA	NA	NA	NA	NA	NA	NA	NA	NA	NA	NA	NA	NA	NA	NA	NA	60	25	0	Medium-quality	Genome-fragment	52.99	0		2	2619	19544.5	36470	39089	r__Duplodnaviria	k__Heunggongvirae	p__Uroviricota	c__Caudoviricetes	o__	f__	lytic
ELSC_Abe_A3_vRhyme_bin_167	ELSC_Abe_A3_NODE_292_length_36470_cov_5.844702_44	ELSC_Abe_A3_NODE_292_length_36470_cov_5.844702	NA	NA	NA	NA	NA	NA	NA	NA	NA	NA	NA	NA	NA	NA	NA	NA	60	25	0	Medium-quality	Genome-fragment	52.99	0		2	2619	19544.5	36470	39089	r__Duplodnaviria	k__Heunggongvirae	p__Uroviricota	c__Caudoviricetes	o__	f__	lytic
ELSC_Abe_A3_vRhyme_bin_167	ELSC_Abe_A3_NODE_292_length_36470_cov_5.844702_45	ELSC_Abe_A3_NODE_292_length_36470_cov_5.844702	NA	NA	NA	NA	NA	NA	PF09669.10	Phage regulatory protein Rha (Phage_pRha)	5.3e-21	74.1	1.83	VOG00823	REFSEQ phage regulatory protein Rha	1.6e-19	69.5	0.64	60	25	0	Medium-quality	Genome-fragment	52.99	0		2	2619	19544.5	36470	39089	r__Duplodnaviria	k__Heunggongvirae	p__Uroviricota	c__Caudoviricetes	o__	f__	lytic
ELSC_Abe_A3_vRhyme_bin_167	ELSC_Abe_A3_NODE_292_length_36470_cov_5.844702_46	ELSC_Abe_A3_NODE_292_length_36470_cov_5.844702	K01493	NA	comEB; dCMP deaminase [EC:3.5.4.12]	5e-36	126.2	2.55	PF00383.23	Cytidine and deoxycytidylate deaminase zinc-binding region	4.1e-24	83.5	2.45	VOG00092	sp|P16006|DCTD_BPT4 Deoxycytidylate deaminase	1.1e-37	127.6	10	60	25	0	Medium-quality	Genome-fragment	52.99	0		2	2619	19544.5	36470	39089	r__Duplodnaviria	k__Heunggongvirae	p__Uroviricota	c__Caudoviricetes	o__	f__	lytic
ELSC_Abe_A3_vRhyme_bin_167	ELSC_Abe_A3_NODE_292_length_36470_cov_5.844702_47	ELSC_Abe_A3_NODE_292_length_36470_cov_5.844702	NA	NA	NA	NA	NA	NA	NA	NA	NA	NA	NA	NA	NA	NA	NA	NA	60	25	0	Medium-quality	Genome-fragment	52.99	0		2	2619	19544.5	36470	39089	r__Duplodnaviria	k__Heunggongvirae	p__Uroviricota	c__Caudoviricetes	o__	f__	lytic
ELSC_Abe_A3_vRhyme_bin_167	ELSC_Abe_A3_NODE_292_length_36470_cov_5.844702_48	ELSC_Abe_A3_NODE_292_length_36470_cov_5.844702	NA	NA	NA	NA	NA	NA	NA	NA	NA	NA	NA	VOG09757	REFSEQ hypothetical protein	7.8e-45	152	4.72	60	25	0	Medium-quality	Genome-fragment	52.99	0		2	2619	19544.5	36470	39089	r__Duplodnaviria	k__Heunggongvirae	p__Uroviricota	c__Caudoviricetes	o__	f__	lytic
ELSC_Abe_A3_vRhyme_bin_167	ELSC_Abe_A3_NODE_292_length_36470_cov_5.844702_49	ELSC_Abe_A3_NODE_292_length_36470_cov_5.844702	NA	NA	NA	NA	NA	NA	NA	NA	NA	NA	NA	NA	NA	NA	NA	NA	60	25	0	Medium-quality	Genome-fragment	52.99	0		2	2619	19544.5	36470	39089	r__Duplodnaviria	k__Heunggongvirae	p__Uroviricota	c__Caudoviricetes	o__	f__	lytic
ELSC_Abe_A3_vRhyme_bin_167	ELSC_Abe_A3_NODE_292_length_36470_cov_5.844702_50	ELSC_Abe_A3_NODE_292_length_36470_cov_5.844702	NA	NA	NA	NA	NA	NA	NA	NA	NA	NA	NA	NA	NA	NA	NA	NA	60	25	0	Medium-quality	Genome-fragment	52.99	0		2	2619	19544.5	36470	39089	r__Duplodnaviria	k__Heunggongvirae	p__Uroviricota	c__Caudoviricetes	o__	f__	lytic
ELSC_Abe_A3_vRhyme_bin_167	ELSC_Abe_A3_NODE_292_length_36470_cov_5.844702_51	ELSC_Abe_A3_NODE_292_length_36470_cov_5.844702	NA	NA	NA	NA	NA	NA	NA	NA	NA	NA	NA	NA	NA	NA	NA	NA	60	25	0	Medium-quality	Genome-fragment	52.99	0		2	2619	19544.5	36470	39089	r__Duplodnaviria	k__Heunggongvirae	p__Uroviricota	c__Caudoviricetes	o__	f__	lytic
ELSC_Abe_A3_vRhyme_bin_167	ELSC_Abe_A3_NODE_292_length_36470_cov_5.844702_52	ELSC_Abe_A3_NODE_292_length_36470_cov_5.844702	K01160	NA	rusA; crossover junction endodeoxyribonuclease RusA [EC:3.1.22.4]	5.5e-12	47.2	1.93	PF05866.11	Endodeoxyribonuclease RusA	3.9e-25	87.9	2.13	VOG00098	sp|Q9MCN8|RUSA_BPHK7 Crossover junction endodeoxyribonuclease rusA	3e-18	65.4	10	60	25	0	Medium-quality	Genome-fragment	52.99	0		2	2619	19544.5	36470	39089	r__Duplodnaviria	k__Heunggongvirae	p__Uroviricota	c__Caudoviricetes	o__	f__	lytic
ELSC_Abe_A3_vRhyme_bin_167	ELSC_Abe_A3_NODE_292_length_36470_cov_5.844702_53	ELSC_Abe_A3_NODE_292_length_36470_cov_5.844702	NA	NA	NA	NA	NA	NA	NA	NA	NA	NA	NA	NA	NA	NA	NA	NA	60	25	0	Medium-quality	Genome-fragment	52.99	0		2	2619	19544.5	36470	39089	r__Duplodnaviria	k__Heunggongvirae	p__Uroviricota	c__Caudoviricetes	o__	f__	lytic
ELSC_Abe_A3_vRhyme_bin_167	ELSC_Abe_A3_NODE_292_length_36470_cov_5.844702_54	ELSC_Abe_A3_NODE_292_length_36470_cov_5.844702	NA	NA	NA	NA	NA	NA	NA	NA	NA	NA	NA	NA	NA	NA	NA	NA	60	25	0	Medium-quality	Genome-fragment	52.99	0		2	2619	19544.5	36470	39089	r__Duplodnaviria	k__Heunggongvirae	p__Uroviricota	c__Caudoviricetes	o__	f__	lytic
ELSC_Abe_A3_vRhyme_bin_167	ELSC_Abe_A3_NODE_292_length_36470_cov_5.844702_55	ELSC_Abe_A3_NODE_292_length_36470_cov_5.844702	NA	NA	NA	NA	NA	NA	PF13479.6	AAA domain	1.7e-28	98.8	2.7	VOG00519	sp|O31907|YORG_BACSU SPBc2 prophage-derived uncharacterized protein YorG	5.7e-37	126.6	10	60	25	0	Medium-quality	Genome-fragment	52.99	0		2	2619	19544.5	36470	39089	r__Duplodnaviria	k__Heunggongvirae	p__Uroviricota	c__Caudoviricetes	o__	f__	lytic
ELSC_Abe_A3_vRhyme_bin_95	ELSC_Abe_A3_NODE_1377_length_19312_cov_6.362940_1	ELSC_Abe_A3_NODE_1377_length_19312_cov_6.362940	K03465	NA	thyX, thy1; thymidylate synthase (FAD) [EC:2.1.1.148]	2.7e-33	116.6	4.3	PF02511.15	Thymidylate synthase complementing protein	1.4e-27	95.9	4.14	VOG00715	sp|Q05259|THYX_BPML5 Probable flavin-dependent thymidylate synthase	1.6e-27	95.7	10	44	7	0	Medium-quality	Genome-fragment	54.21	0	low-confidence DTR	2	19312	21478	23644	42956	r__Duplodnaviria	k__Heunggongvirae	p__Uroviricota	c__Caudoviricetes	o__	f__	lytic
ELSC_Abe_A3_vRhyme_bin_95	ELSC_Abe_A3_NODE_1377_length_19312_cov_6.362940_2	ELSC_Abe_A3_NODE_1377_length_19312_cov_6.362940	NA	NA	NA	NA	NA	NA	NA	NA	NA	NA	NA	NA	NA	NA	NA	NA	44	7	0	Medium-quality	Genome-fragment	54.21	0	low-confidence DTR	2	19312	21478	23644	42956	r__Duplodnaviria	k__Heunggongvirae	p__Uroviricota	c__Caudoviricetes	o__	f__	lytic
ELSC_Abe_A3_vRhyme_bin_95	ELSC_Abe_A3_NODE_1377_length_19312_cov_6.362940_3	ELSC_Abe_A3_NODE_1377_length_19312_cov_6.362940	NA	NA	NA	NA	NA	NA	NA	NA	NA	NA	NA	NA	NA	NA	NA	NA	44	7	0	Medium-quality	Genome-fragment	54.21	0	low-confidence DTR	2	19312	21478	23644	42956	r__Duplodnaviria	k__Heunggongvirae	p__Uroviricota	c__Caudoviricetes	o__	f__	lytic
ELSC_Abe_A3_vRhyme_bin_95	ELSC_Abe_A3_NODE_1377_length_19312_cov_6.362940_4	ELSC_Abe_A3_NODE_1377_length_19312_cov_6.362940	NA	NA	NA	NA	NA	NA	NA	NA	NA	NA	NA	VOG00333	sp|P07072|TEV2_BPT4 Intron-associated endonuclease 2	1.4e-10	40.6	5.39	44	7	0	Medium-quality	Genome-fragment	54.21	0	low-confidence DTR	2	19312	21478	23644	42956	r__Duplodnaviria	k__Heunggongvirae	p__Uroviricota	c__Caudoviricetes	o__	f__	lytic
ELSC_Abe_A3_vRhyme_bin_95	ELSC_Abe_A3_NODE_1377_length_19312_cov_6.362940_5	ELSC_Abe_A3_NODE_1377_length_19312_cov_6.362940	NA	NA	NA	NA	NA	NA	NA	NA	NA	NA	NA	NA	NA	NA	NA	NA	44	7	0	Medium-quality	Genome-fragment	54.21	0	low-confidence DTR	2	19312	21478	23644	42956	r__Duplodnaviria	k__Heunggongvirae	p__Uroviricota	c__Caudoviricetes	o__	f__	lytic
ELSC_Abe_A3_vRhyme_bin_95	ELSC_Abe_A3_NODE_1377_length_19312_cov_6.362940_6	ELSC_Abe_A3_NODE_1377_length_19312_cov_6.362940	NA	NA	NA	NA	NA	NA	NA	NA	NA	NA	NA	NA	NA	NA	NA	NA	44	7	0	Medium-quality	Genome-fragment	54.21	0	low-confidence DTR	2	19312	21478	23644	42956	r__Duplodnaviria	k__Heunggongvirae	p__Uroviricota	c__Caudoviricetes	o__	f__	lytic
ELSC_Abe_A3_vRhyme_bin_95	ELSC_Abe_A3_NODE_1377_length_19312_cov_6.362940_7	ELSC_Abe_A3_NODE_1377_length_19312_cov_6.362940	K03657	NA	uvrD, pcrA; DNA helicase II / ATP-dependent DNA helicase PcrA [EC:3.6.4.12]	1.6e-18	67.8	0.41	NA	NA	NA	NA	NA	VOG01421	REFSEQ hypothetical protein	2.9e-51	173.5	2.85	44	7	0	Medium-quality	Genome-fragment	54.21	0	low-confidence DTR	2	19312	21478	23644	42956	r__Duplodnaviria	k__Heunggongvirae	p__Uroviricota	c__Caudoviricetes	o__	f__	lytic
ELSC_Abe_A3_vRhyme_bin_95	ELSC_Abe_A3_NODE_1377_length_19312_cov_6.362940_8	ELSC_Abe_A3_NODE_1377_length_19312_cov_6.362940	NA	NA	NA	NA	NA	NA	NA	NA	NA	NA	NA	NA	NA	NA	NA	NA	44	7	0	Medium-quality	Genome-fragment	54.21	0	low-confidence DTR	2	19312	21478	23644	42956	r__Duplodnaviria	k__Heunggongvirae	p__Uroviricota	c__Caudoviricetes	o__	f__	lytic
ELSC_Abe_A3_vRhyme_bin_95	ELSC_Abe_A3_NODE_1377_length_19312_cov_6.362940_9	ELSC_Abe_A3_NODE_1377_length_19312_cov_6.362940	NA	NA	NA	NA	NA	NA	NA	NA	NA	NA	NA	NA	NA	NA	NA	NA	44	7	0	Medium-quality	Genome-fragment	54.21	0	low-confidence DTR	2	19312	21478	23644	42956	r__Duplodnaviria	k__Heunggongvirae	p__Uroviricota	c__Caudoviricetes	o__	f__	lytic
ELSC_Abe_A3_vRhyme_bin_95	ELSC_Abe_A3_NODE_1377_length_19312_cov_6.362940_10	ELSC_Abe_A3_NODE_1377_length_19312_cov_6.362940	NA	NA	NA	NA	NA	NA	PF13479.6	AAA domain	1e-14	53.8	2.7	VOG00519	sp|O31907|YORG_BACSU SPBc2 prophage-derived uncharacterized protein YorG	1.2e-19	69.9	10	44	7	0	Medium-quality	Genome-fragment	54.21	0	low-confidence DTR	2	19312	21478	23644	42956	r__Duplodnaviria	k__Heunggongvirae	p__Uroviricota	c__Caudoviricetes	o__	f__	lytic
ELSC_Abe_A3_vRhyme_bin_95	ELSC_Abe_A3_NODE_1377_length_19312_cov_6.362940_11	ELSC_Abe_A3_NODE_1377_length_19312_cov_6.362940	NA	NA	NA	NA	NA	NA	NA	NA	NA	NA	NA	NA	NA	NA	NA	NA	44	7	0	Medium-quality	Genome-fragment	54.21	0	low-confidence DTR	2	19312	21478	23644	42956	r__Duplodnaviria	k__Heunggongvirae	p__Uroviricota	c__Caudoviricetes	o__	f__	lytic
ELSC_Abe_A3_vRhyme_bin_95	ELSC_Abe_A3_NODE_1377_length_19312_cov_6.362940_12	ELSC_Abe_A3_NODE_1377_length_19312_cov_6.362940	NA	NA	NA	NA	NA	NA	NA	NA	NA	NA	NA	VOG11122	REFSEQ hypothetical protein	1.2e-52	178	1.61	44	7	0	Medium-quality	Genome-fragment	54.21	0	low-confidence DTR	2	19312	21478	23644	42956	r__Duplodnaviria	k__Heunggongvirae	p__Uroviricota	c__Caudoviricetes	o__	f__	lytic
ELSC_Abe_A3_vRhyme_bin_95	ELSC_Abe_A3_NODE_1377_length_19312_cov_6.362940_13	ELSC_Abe_A3_NODE_1377_length_19312_cov_6.362940	K19789	NA	radD; DNA repair protein RadD	3.3e-40	139.4	3.7	PF04851.15	Type III restriction enzyme, res subunit	6.2e-17	61.2	4.63	VOG00935	sp|P20703|UVSW_BPT4 ATP-dependent DNA helicase uvsW	2.2e-45	154.1	10	44	7	0	Medium-quality	Genome-fragment	54.21	0	low-confidence DTR	2	19312	21478	23644	42956	r__Duplodnaviria	k__Heunggongvirae	p__Uroviricota	c__Caudoviricetes	o__	f__	lytic
ELSC_Abe_A3_vRhyme_bin_95	ELSC_Abe_A3_NODE_1377_length_19312_cov_6.362940_14	ELSC_Abe_A3_NODE_1377_length_19312_cov_6.362940	NA	NA	NA	NA	NA	NA	NA	NA	NA	NA	NA	NA	NA	NA	NA	NA	44	7	0	Medium-quality	Genome-fragment	54.21	0	low-confidence DTR	2	19312	21478	23644	42956	r__Duplodnaviria	k__Heunggongvirae	p__Uroviricota	c__Caudoviricetes	o__	f__	lytic
ELSC_Abe_A3_vRhyme_bin_95	ELSC_Abe_A3_NODE_1377_length_19312_cov_6.362940_15	ELSC_Abe_A3_NODE_1377_length_19312_cov_6.362940	NA	NA	NA	NA	NA	NA	NA	NA	NA	NA	NA	NA	NA	NA	NA	NA	44	7	0	Medium-quality	Genome-fragment	54.21	0	low-confidence DTR	2	19312	21478	23644	42956	r__Duplodnaviria	k__Heunggongvirae	p__Uroviricota	c__Caudoviricetes	o__	f__	lytic
ELSC_Abe_A3_vRhyme_bin_95	ELSC_Abe_A3_NODE_1377_length_19312_cov_6.362940_16	ELSC_Abe_A3_NODE_1377_length_19312_cov_6.362940	NA	NA	NA	NA	NA	NA	NA	NA	NA	NA	NA	NA	NA	NA	NA	NA	44	7	0	Medium-quality	Genome-fragment	54.21	0	low-confidence DTR	2	19312	21478	23644	42956	r__Duplodnaviria	k__Heunggongvirae	p__Uroviricota	c__Caudoviricetes	o__	f__	lytic
ELSC_Abe_A3_vRhyme_bin_95	ELSC_Abe_A3_NODE_1377_length_19312_cov_6.362940_17	ELSC_Abe_A3_NODE_1377_length_19312_cov_6.362940	NA	NA	NA	NA	NA	NA	NA	NA	NA	NA	NA	NA	NA	NA	NA	NA	44	7	0	Medium-quality	Genome-fragment	54.21	0	low-confidence DTR	2	19312	21478	23644	42956	r__Duplodnaviria	k__Heunggongvirae	p__Uroviricota	c__Caudoviricetes	o__	f__	lytic
ELSC_Abe_A3_vRhyme_bin_95	ELSC_Abe_A3_NODE_1377_length_19312_cov_6.362940_18	ELSC_Abe_A3_NODE_1377_length_19312_cov_6.362940	NA	NA	NA	NA	NA	NA	PF11753.8	Protein of unknwon function (DUF3310)	2e-19	68.7	4.26	VOG01678	sp|O64246|VG55_BPMD2 Gene 55 protein	8e-19	67.6	9.14	44	7	0	Medium-quality	Genome-fragment	54.21	0	low-confidence DTR	2	19312	21478	23644	42956	r__Duplodnaviria	k__Heunggongvirae	p__Uroviricota	c__Caudoviricetes	o__	f__	lytic
ELSC_Abe_A3_vRhyme_bin_95	ELSC_Abe_A3_NODE_1377_length_19312_cov_6.362940_19	ELSC_Abe_A3_NODE_1377_length_19312_cov_6.362940	NA	NA	NA	NA	NA	NA	NA	NA	NA	NA	NA	NA	NA	NA	NA	NA	44	7	0	Medium-quality	Genome-fragment	54.21	0	low-confidence DTR	2	19312	21478	23644	42956	r__Duplodnaviria	k__Heunggongvirae	p__Uroviricota	c__Caudoviricetes	o__	f__	lytic
ELSC_Abe_A3_vRhyme_bin_95	ELSC_Abe_A3_NODE_1377_length_19312_cov_6.362940_20	ELSC_Abe_A3_NODE_1377_length_19312_cov_6.362940	NA	NA	NA	NA	NA	NA	NA	NA	NA	NA	NA	NA	NA	NA	NA	NA	44	7	0	Medium-quality	Genome-fragment	54.21	0	low-confidence DTR	2	19312	21478	23644	42956	r__Duplodnaviria	k__Heunggongvirae	p__Uroviricota	c__Caudoviricetes	o__	f__	lytic
ELSC_Abe_A3_vRhyme_bin_95	ELSC_Abe_A3_NODE_1377_length_19312_cov_6.362940_21	ELSC_Abe_A3_NODE_1377_length_19312_cov_6.362940	NA	NA	NA	NA	NA	NA	NA	NA	NA	NA	NA	NA	NA	NA	NA	NA	44	7	0	Medium-quality	Genome-fragment	54.21	0	low-confidence DTR	2	19312	21478	23644	42956	r__Duplodnaviria	k__Heunggongvirae	p__Uroviricota	c__Caudoviricetes	o__	f__	lytic
ELSC_Abe_A3_vRhyme_bin_95	ELSC_Abe_A3_NODE_1377_length_19312_cov_6.362940_22	ELSC_Abe_A3_NODE_1377_length_19312_cov_6.362940	NA	NA	NA	NA	NA	NA	NA	NA	NA	NA	NA	NA	NA	NA	NA	NA	44	7	0	Medium-quality	Genome-fragment	54.21	0	low-confidence DTR	2	19312	21478	23644	42956	r__Duplodnaviria	k__Heunggongvirae	p__Uroviricota	c__Caudoviricetes	o__	f__	lytic
ELSC_Abe_A3_vRhyme_bin_95	ELSC_Abe_A3_NODE_1377_length_19312_cov_6.362940_23	ELSC_Abe_A3_NODE_1377_length_19312_cov_6.362940	NA	NA	NA	NA	NA	NA	NA	NA	NA	NA	NA	NA	NA	NA	NA	NA	44	7	0	Medium-quality	Genome-fragment	54.21	0	low-confidence DTR	2	19312	21478	23644	42956	r__Duplodnaviria	k__Heunggongvirae	p__Uroviricota	c__Caudoviricetes	o__	f__	lytic
ELSC_Abe_A3_vRhyme_bin_95	ELSC_Abe_A3_NODE_1377_length_19312_cov_6.362940_24	ELSC_Abe_A3_NODE_1377_length_19312_cov_6.362940	NA	NA	NA	NA	NA	NA	NA	NA	NA	NA	NA	NA	NA	NA	NA	NA	44	7	0	Medium-quality	Genome-fragment	54.21	0	low-confidence DTR	2	19312	21478	23644	42956	r__Duplodnaviria	k__Heunggongvirae	p__Uroviricota	c__Caudoviricetes	o__	f__	lytic
ELSC_Abe_A3_vRhyme_bin_95	ELSC_Abe_A3_NODE_1377_length_19312_cov_6.362940_25	ELSC_Abe_A3_NODE_1377_length_19312_cov_6.362940	NA	NA	NA	NA	NA	NA	NA	NA	NA	NA	NA	NA	NA	NA	NA	NA	44	7	0	Medium-quality	Genome-fragment	54.21	0	low-confidence DTR	2	19312	21478	23644	42956	r__Duplodnaviria	k__Heunggongvirae	p__Uroviricota	c__Caudoviricetes	o__	f__	lytic
ELSC_Abe_A3_vRhyme_bin_95	ELSC_Abe_A3_NODE_1377_length_19312_cov_6.362940_26	ELSC_Abe_A3_NODE_1377_length_19312_cov_6.362940	NA	NA	NA	NA	NA	NA	NA	NA	NA	NA	NA	NA	NA	NA	NA	NA	44	7	0	Medium-quality	Genome-fragment	54.21	0	low-confidence DTR	2	19312	21478	23644	42956	r__Duplodnaviria	k__Heunggongvirae	p__Uroviricota	c__Caudoviricetes	o__	f__	lytic
ELSC_Abe_A3_vRhyme_bin_95	ELSC_Abe_A3_NODE_1377_length_19312_cov_6.362940_27	ELSC_Abe_A3_NODE_1377_length_19312_cov_6.362940	NA	NA	NA	NA	NA	NA	NA	NA	NA	NA	NA	NA	NA	NA	NA	NA	44	7	0	Medium-quality	Genome-fragment	54.21	0	low-confidence DTR	2	19312	21478	23644	42956	r__Duplodnaviria	k__Heunggongvirae	p__Uroviricota	c__Caudoviricetes	o__	f__	lytic
ELSC_Abe_A3_vRhyme_bin_95	ELSC_Abe_A3_NODE_1377_length_19312_cov_6.362940_28	ELSC_Abe_A3_NODE_1377_length_19312_cov_6.362940	NA	NA	NA	NA	NA	NA	NA	NA	NA	NA	NA	NA	NA	NA	NA	NA	44	7	0	Medium-quality	Genome-fragment	54.21	0	low-confidence DTR	2	19312	21478	23644	42956	r__Duplodnaviria	k__Heunggongvirae	p__Uroviricota	c__Caudoviricetes	o__	f__	lytic
ELSC_Abe_A3_vRhyme_bin_95	ELSC_Abe_A3_NODE_1377_length_19312_cov_6.362940_29	ELSC_Abe_A3_NODE_1377_length_19312_cov_6.362940	NA	NA	NA	NA	NA	NA	NA	NA	NA	NA	NA	NA	NA	NA	NA	NA	44	7	0	Medium-quality	Genome-fragment	54.21	0	low-confidence DTR	2	19312	21478	23644	42956	r__Duplodnaviria	k__Heunggongvirae	p__Uroviricota	c__Caudoviricetes	o__	f__	lytic
ELSC_Abe_A3_vRhyme_bin_95	ELSC_Abe_A3_NODE_1377_length_19312_cov_6.362940_30	ELSC_Abe_A3_NODE_1377_length_19312_cov_6.362940	NA	NA	NA	NA	NA	NA	NA	NA	NA	NA	NA	NA	NA	NA	NA	NA	44	7	0	Medium-quality	Genome-fragment	54.21	0	low-confidence DTR	2	19312	21478	23644	42956	r__Duplodnaviria	k__Heunggongvirae	p__Uroviricota	c__Caudoviricetes	o__	f__	lytic
ELSC_Abe_A3_vRhyme_bin_95	ELSC_Abe_A3_NODE_1377_length_19312_cov_6.362940_31	ELSC_Abe_A3_NODE_1377_length_19312_cov_6.362940	NA	NA	NA	NA	NA	NA	NA	NA	NA	NA	NA	NA	NA	NA	NA	NA	44	7	0	Medium-quality	Genome-fragment	54.21	0	low-confidence DTR	2	19312	21478	23644	42956	r__Duplodnaviria	k__Heunggongvirae	p__Uroviricota	c__Caudoviricetes	o__	f__	lytic
ELSC_Abe_A3_vRhyme_bin_95	ELSC_Abe_A3_NODE_1377_length_19312_cov_6.362940_32	ELSC_Abe_A3_NODE_1377_length_19312_cov_6.362940	NA	NA	NA	NA	NA	NA	NA	NA	NA	NA	NA	NA	NA	NA	NA	NA	44	7	0	Medium-quality	Genome-fragment	54.21	0	low-confidence DTR	2	19312	21478	23644	42956	r__Duplodnaviria	k__Heunggongvirae	p__Uroviricota	c__Caudoviricetes	o__	f__	lytic
ELSC_Abe_A3_vRhyme_bin_95	ELSC_Abe_A3_NODE_1377_length_19312_cov_6.362940_33	ELSC_Abe_A3_NODE_1377_length_19312_cov_6.362940	NA	NA	NA	NA	NA	NA	NA	NA	NA	NA	NA	NA	NA	NA	NA	NA	44	7	0	Medium-quality	Genome-fragment	54.21	0	low-confidence DTR	2	19312	21478	23644	42956	r__Duplodnaviria	k__Heunggongvirae	p__Uroviricota	c__Caudoviricetes	o__	f__	lytic
ELSC_Abe_A3_vRhyme_bin_95	ELSC_Abe_A3_NODE_862_length_23644_cov_6.892418_1	ELSC_Abe_A3_NODE_862_length_23644_cov_6.892418	NA	NA	NA	NA	NA	NA	NA	NA	NA	NA	NA	VOG24300	REFSEQ gp41	1.2e-10	40.4	0.05	44	7	0	Medium-quality	Genome-fragment	54.21	0	low-confidence DTR	2	19312	21478	23644	42956	r__Duplodnaviria	k__Heunggongvirae	p__Uroviricota	c__Caudoviricetes	o__	f__	lytic
ELSC_Abe_A3_vRhyme_bin_95	ELSC_Abe_A3_NODE_862_length_23644_cov_6.892418_2	ELSC_Abe_A3_NODE_862_length_23644_cov_6.892418	NA	NA	NA	NA	NA	NA	NA	NA	NA	NA	NA	NA	NA	NA	NA	NA	44	7	0	Medium-quality	Genome-fragment	54.21	0	low-confidence DTR	2	19312	21478	23644	42956	r__Duplodnaviria	k__Heunggongvirae	p__Uroviricota	c__Caudoviricetes	o__	f__	lytic
ELSC_Abe_A3_vRhyme_bin_95	ELSC_Abe_A3_NODE_862_length_23644_cov_6.892418_3	ELSC_Abe_A3_NODE_862_length_23644_cov_6.892418	K00526	NA	E1.17.4.1B, nrdB, nrdF; ribonucleoside-diphosphate reductase beta chain [EC:1.17.4.1]	3.1e-63	215.3	3.84	PF00268.21	Ribonucleotide reductase, small chain	2.3e-42	144.5	3.77	VOG00398	sp|P69924|RIR2_ECOLI Ribonucleoside-diphosphate reductase 1 subunit beta	1.8e-49	167.1	10	44	7	0	Medium-quality	Genome-fragment	54.21	0	low-confidence DTR	2	19312	21478	23644	42956	r__Duplodnaviria	k__Heunggongvirae	p__Uroviricota	c__Caudoviricetes	o__	f__	lytic
ELSC_Abe_A3_vRhyme_bin_95	ELSC_Abe_A3_NODE_862_length_23644_cov_6.892418_4	ELSC_Abe_A3_NODE_862_length_23644_cov_6.892418	NA	NA	NA	NA	NA	NA	PF04383.13	KilA-N domain	5.5e-22	76.9	0.39	VOG00093	sp|P14365|V236_FOWPN Uncharacterized protein FPV236	9.1e-15	54	0.14	44	7	0	Medium-quality	Genome-fragment	54.21	0	low-confidence DTR	2	19312	21478	23644	42956	r__Duplodnaviria	k__Heunggongvirae	p__Uroviricota	c__Caudoviricetes	o__	f__	lytic
ELSC_Abe_A3_vRhyme_bin_95	ELSC_Abe_A3_NODE_862_length_23644_cov_6.892418_5	ELSC_Abe_A3_NODE_862_length_23644_cov_6.892418	NA	NA	NA	NA	NA	NA	NA	NA	NA	NA	NA	NA	NA	NA	NA	NA	44	7	0	Medium-quality	Genome-fragment	54.21	0	low-confidence DTR	2	19312	21478	23644	42956	r__Duplodnaviria	k__Heunggongvirae	p__Uroviricota	c__Caudoviricetes	o__	f__	lytic
ELSC_Abe_A3_vRhyme_bin_95	ELSC_Abe_A3_NODE_862_length_23644_cov_6.892418_6	ELSC_Abe_A3_NODE_862_length_23644_cov_6.892418	NA	NA	NA	NA	NA	NA	NA	NA	NA	NA	NA	NA	NA	NA	NA	NA	44	7	0	Medium-quality	Genome-fragment	54.21	0	low-confidence DTR	2	19312	21478	23644	42956	r__Duplodnaviria	k__Heunggongvirae	p__Uroviricota	c__Caudoviricetes	o__	f__	lytic
ELSC_Abe_A3_vRhyme_bin_95	ELSC_Abe_A3_NODE_862_length_23644_cov_6.892418_7	ELSC_Abe_A3_NODE_862_length_23644_cov_6.892418	NA	NA	NA	NA	NA	NA	NA	NA	NA	NA	NA	VOG01360	REFSEQ hypothetical protein	6.6e-20	70	1.53	44	7	0	Medium-quality	Genome-fragment	54.21	0	low-confidence DTR	2	19312	21478	23644	42956	r__Duplodnaviria	k__Heunggongvirae	p__Uroviricota	c__Caudoviricetes	o__	f__	lytic
ELSC_Abe_A3_vRhyme_bin_95	ELSC_Abe_A3_NODE_862_length_23644_cov_6.892418_8	ELSC_Abe_A3_NODE_862_length_23644_cov_6.892418	NA	NA	NA	NA	NA	NA	NA	NA	NA	NA	NA	NA	NA	NA	NA	NA	44	7	0	Medium-quality	Genome-fragment	54.21	0	low-confidence DTR	2	19312	21478	23644	42956	r__Duplodnaviria	k__Heunggongvirae	p__Uroviricota	c__Caudoviricetes	o__	f__	lytic
ELSC_Abe_A3_vRhyme_bin_95	ELSC_Abe_A3_NODE_862_length_23644_cov_6.892418_9	ELSC_Abe_A3_NODE_862_length_23644_cov_6.892418	NA	NA	NA	NA	NA	NA	NA	NA	NA	NA	NA	NA	NA	NA	NA	NA	44	7	0	Medium-quality	Genome-fragment	54.21	0	low-confidence DTR	2	19312	21478	23644	42956	r__Duplodnaviria	k__Heunggongvirae	p__Uroviricota	c__Caudoviricetes	o__	f__	lytic
ELSC_Abe_A3_vRhyme_bin_95	ELSC_Abe_A3_NODE_862_length_23644_cov_6.892418_10	ELSC_Abe_A3_NODE_862_length_23644_cov_6.892418	NA	NA	NA	NA	NA	NA	NA	NA	NA	NA	NA	NA	NA	NA	NA	NA	44	7	0	Medium-quality	Genome-fragment	54.21	0	low-confidence DTR	2	19312	21478	23644	42956	r__Duplodnaviria	k__Heunggongvirae	p__Uroviricota	c__Caudoviricetes	o__	f__	lytic
ELSC_Abe_A3_vRhyme_bin_95	ELSC_Abe_A3_NODE_862_length_23644_cov_6.892418_11	ELSC_Abe_A3_NODE_862_length_23644_cov_6.892418	K20478	NA	GOLGB1; golgin subfamily B member 1	9e-31	107	0.31	NA	NA	NA	NA	NA	VOG11125	sp|Q859P9|RPOLV_BPN4 Virion DNA-directed RNA polymerase	1.1e-101	339.9	1.6	44	7	0	Medium-quality	Genome-fragment	54.21	0	low-confidence DTR	2	19312	21478	23644	42956	r__Duplodnaviria	k__Heunggongvirae	p__Uroviricota	c__Caudoviricetes	o__	f__	lytic
ELSC_Abe_A3_vRhyme_bin_95	ELSC_Abe_A3_NODE_862_length_23644_cov_6.892418_12	ELSC_Abe_A3_NODE_862_length_23644_cov_6.892418	NA	NA	NA	NA	NA	NA	NA	NA	NA	NA	NA	NA	NA	NA	NA	NA	44	7	0	Medium-quality	Genome-fragment	54.21	0	low-confidence DTR	2	19312	21478	23644	42956	r__Duplodnaviria	k__Heunggongvirae	p__Uroviricota	c__Caudoviricetes	o__	f__	lytic
ELSC_Abe_A3_vRhyme_bin_95	ELSC_Abe_A3_NODE_862_length_23644_cov_6.892418_13	ELSC_Abe_A3_NODE_862_length_23644_cov_6.892418	NA	NA	NA	NA	NA	NA	NA	NA	NA	NA	NA	NA	NA	NA	NA	NA	44	7	0	Medium-quality	Genome-fragment	54.21	0	low-confidence DTR	2	19312	21478	23644	42956	r__Duplodnaviria	k__Heunggongvirae	p__Uroviricota	c__Caudoviricetes	o__	f__	lytic
ELSC_Abe_A3_vRhyme_bin_47	ELSC_Abe_A3_NODE_84790_length_2844_cov_2.064041_1	ELSC_Abe_A3_NODE_84790_length_2844_cov_2.064041	NA	NA	NA	NA	NA	NA	NA	NA	NA	NA	NA	NA	NA	NA	NA	NA	13	0	2	Not-determined	Genome-fragment	NA	0	no viral genes detected	2	2844	3806	4768	7612	r__Duplodnaviria	k__Heunggongvirae	p__Uroviricota	c__Caudoviricetes	o__	f__	lysogenic
ELSC_Abe_A3_vRhyme_bin_47	ELSC_Abe_A3_NODE_84790_length_2844_cov_2.064041_2	ELSC_Abe_A3_NODE_84790_length_2844_cov_2.064041	NA	NA	NA	NA	NA	NA	NA	NA	NA	NA	NA	NA	NA	NA	NA	NA	13	0	2	Not-determined	Genome-fragment	NA	0	no viral genes detected	2	2844	3806	4768	7612	r__Duplodnaviria	k__Heunggongvirae	p__Uroviricota	c__Caudoviricetes	o__	f__	lysogenic
ELSC_Abe_A3_vRhyme_bin_47	ELSC_Abe_A3_NODE_84790_length_2844_cov_2.064041_3	ELSC_Abe_A3_NODE_84790_length_2844_cov_2.064041	NA	NA	NA	NA	NA	NA	NA	NA	NA	NA	NA	NA	NA	NA	NA	NA	13	0	2	Not-determined	Genome-fragment	NA	0	no viral genes detected	2	2844	3806	4768	7612	r__Duplodnaviria	k__Heunggongvirae	p__Uroviricota	c__Caudoviricetes	o__	f__	lysogenic
ELSC_Abe_A3_vRhyme_bin_47	ELSC_Abe_A3_NODE_84790_length_2844_cov_2.064041_4	ELSC_Abe_A3_NODE_84790_length_2844_cov_2.064041	NA	NA	NA	NA	NA	NA	NA	NA	NA	NA	NA	NA	NA	NA	NA	NA	13	0	2	Not-determined	Genome-fragment	NA	0	no viral genes detected	2	2844	3806	4768	7612	r__Duplodnaviria	k__Heunggongvirae	p__Uroviricota	c__Caudoviricetes	o__	f__	lysogenic
ELSC_Abe_A3_vRhyme_bin_47	ELSC_Abe_A3_NODE_84790_length_2844_cov_2.064041_5	ELSC_Abe_A3_NODE_84790_length_2844_cov_2.064041	NA	NA	NA	NA	NA	NA	NA	NA	NA	NA	NA	NA	NA	NA	NA	NA	13	0	2	Not-determined	Genome-fragment	NA	0	no viral genes detected	2	2844	3806	4768	7612	r__Duplodnaviria	k__Heunggongvirae	p__Uroviricota	c__Caudoviricetes	o__	f__	lysogenic
ELSC_Abe_A3_vRhyme_bin_47	ELSC_Abe_A3_NODE_84790_length_2844_cov_2.064041_6	ELSC_Abe_A3_NODE_84790_length_2844_cov_2.064041	NA	NA	NA	NA	NA	NA	NA	NA	NA	NA	NA	NA	NA	NA	NA	NA	13	0	2	Not-determined	Genome-fragment	NA	0	no viral genes detected	2	2844	3806	4768	7612	r__Duplodnaviria	k__Heunggongvirae	p__Uroviricota	c__Caudoviricetes	o__	f__	lysogenic
ELSC_Abe_A3_vRhyme_bin_47	ELSC_Abe_A3_NODE_84790_length_2844_cov_2.064041_7	ELSC_Abe_A3_NODE_84790_length_2844_cov_2.064041	NA	NA	NA	NA	NA	NA	NA	NA	NA	NA	NA	NA	NA	NA	NA	NA	13	0	2	Not-determined	Genome-fragment	NA	0	no viral genes detected	2	2844	3806	4768	7612	r__Duplodnaviria	k__Heunggongvirae	p__Uroviricota	c__Caudoviricetes	o__	f__	lysogenic
ELSC_Abe_A3_vRhyme_bin_47	ELSC_Abe_A3_NODE_84790_length_2844_cov_2.064041_8	ELSC_Abe_A3_NODE_84790_length_2844_cov_2.064041	K14059	NA	int; integrase	1.6e-32	114.2	7	PF00589.22	Phage integrase family	5.1e-19	67.8	9.33	VOG00041	sp|O10330|VLF1_NPVOP Very late expression factor 1	7.2e-37	126.5	10	13	0	2	Not-determined	Genome-fragment	NA	0	no viral genes detected	2	2844	3806	4768	7612	r__Duplodnaviria	k__Heunggongvirae	p__Uroviricota	c__Caudoviricetes	o__	f__	lysogenic
ELSC_Abe_A3_vRhyme_bin_47	ELSC_Abe_A3_NODE_29811_length_4768_cov_1.968110_1	ELSC_Abe_A3_NODE_29811_length_4768_cov_1.968110	NA	NA	NA	NA	NA	NA	NA	NA	NA	NA	NA	NA	NA	NA	NA	NA	13	0	2	Not-determined	Genome-fragment	NA	0	no viral genes detected	2	2844	3806	4768	7612	r__Duplodnaviria	k__Heunggongvirae	p__Uroviricota	c__Caudoviricetes	o__	f__	lysogenic
ELSC_Abe_A3_vRhyme_bin_47	ELSC_Abe_A3_NODE_29811_length_4768_cov_1.968110_2	ELSC_Abe_A3_NODE_29811_length_4768_cov_1.968110	NA	NA	NA	NA	NA	NA	NA	NA	NA	NA	NA	NA	NA	NA	NA	NA	13	0	2	Not-determined	Genome-fragment	NA	0	no viral genes detected	2	2844	3806	4768	7612	r__Duplodnaviria	k__Heunggongvirae	p__Uroviricota	c__Caudoviricetes	o__	f__	lysogenic
ELSC_Abe_A3_vRhyme_bin_47	ELSC_Abe_A3_NODE_29811_length_4768_cov_1.968110_3	ELSC_Abe_A3_NODE_29811_length_4768_cov_1.968110	NA	NA	NA	NA	NA	NA	NA	NA	NA	NA	NA	NA	NA	NA	NA	NA	13	0	2	Not-determined	Genome-fragment	NA	0	no viral genes detected	2	2844	3806	4768	7612	r__Duplodnaviria	k__Heunggongvirae	p__Uroviricota	c__Caudoviricetes	o__	f__	lysogenic
ELSC_Abe_A3_vRhyme_bin_47	ELSC_Abe_A3_NODE_29811_length_4768_cov_1.968110_4	ELSC_Abe_A3_NODE_29811_length_4768_cov_1.968110	NA	NA	NA	NA	NA	NA	NA	NA	NA	NA	NA	NA	NA	NA	NA	NA	13	0	2	Not-determined	Genome-fragment	NA	0	no viral genes detected	2	2844	3806	4768	7612	r__Duplodnaviria	k__Heunggongvirae	p__Uroviricota	c__Caudoviricetes	o__	f__	lysogenic
ELSC_Abe_A3_vRhyme_bin_47	ELSC_Abe_A3_NODE_29811_length_4768_cov_1.968110_5	ELSC_Abe_A3_NODE_29811_length_4768_cov_1.968110	NA	NA	NA	NA	NA	NA	NA	NA	NA	NA	NA	NA	NA	NA	NA	NA	13	0	2	Not-determined	Genome-fragment	NA	0	no viral genes detected	2	2844	3806	4768	7612	r__Duplodnaviria	k__Heunggongvirae	p__Uroviricota	c__Caudoviricetes	o__	f__	lysogenic
ELSC_Abe_A3_vRhyme_bin_47	ELSC_Abe_A3_NODE_29811_length_4768_cov_1.968110_6	ELSC_Abe_A3_NODE_29811_length_4768_cov_1.968110	K06871	NA	K06871; uncharacterized protein	1.2e-60	207	0.52	NA	NA	NA	NA	NA	VOG00313	sp|P07075|NRDG_BPT4 Anaerobic ribonucleoside-triphosphate reductase-activating protein	5.9e-24	84	7.1	13	0	2	Not-determined	Genome-fragment	NA	0	no viral genes detected	2	2844	3806	4768	7612	r__Duplodnaviria	k__Heunggongvirae	p__Uroviricota	c__Caudoviricetes	o__	f__	lysogenic
ELSC_Abe_A3_vRhyme_bin_47	ELSC_Abe_A3_NODE_29811_length_4768_cov_1.968110_7	ELSC_Abe_A3_NODE_29811_length_4768_cov_1.968110	K01939	AMG	purA, ADSS; adenylosuccinate synthase [EC:6.3.4.4]	2.3e-170	568.6	0.24	PF00709.21	Adenylosuccinate synthetase	1.5e-170	566.8	0.24	VOG03315	sp|A5UN95|PURA_METS3 Adenylosuccinate synthetase	3.4e-109	364.5	1.06	13	0	2	Not-determined	Genome-fragment	NA	0	no viral genes detected	2	2844	3806	4768	7612	r__Duplodnaviria	k__Heunggongvirae	p__Uroviricota	c__Caudoviricetes	o__	f__	lysogenic
ELSC_Abe_A3_vRhyme_bin_126	ELSC_Abe_A3_NODE_55543_length_3520_cov_5.802240_1	ELSC_Abe_A3_NODE_55543_length_3520_cov_5.802240	NA	NA	NA	NA	NA	NA	NA	NA	NA	NA	NA	NA	NA	NA	NA	NA	20	3	0	Low-quality	Genome-fragment	24.6	0		3	3520	5724	8801	17172	r__Duplodnaviria	k__Heunggongvirae	p__Uroviricota	c__Caudoviricetes	o__	f__	lytic
ELSC_Abe_A3_vRhyme_bin_126	ELSC_Abe_A3_NODE_55543_length_3520_cov_5.802240_2	ELSC_Abe_A3_NODE_55543_length_3520_cov_5.802240	NA	NA	NA	NA	NA	NA	PF04860.12	Phage portal protein	4e-25	87.8	4.78	VOG00236	sp|Q4Z9G3|PORTL_BPTWO Probable portal protein	7.9e-22	77.2	10	20	3	0	Low-quality	Genome-fragment	24.6	0		3	3520	5724	8801	17172	r__Duplodnaviria	k__Heunggongvirae	p__Uroviricota	c__Caudoviricetes	o__	f__	lytic
ELSC_Abe_A3_vRhyme_bin_126	ELSC_Abe_A3_NODE_55543_length_3520_cov_5.802240_3	ELSC_Abe_A3_NODE_55543_length_3520_cov_5.802240	NA	NA	NA	NA	NA	NA	NA	NA	NA	NA	NA	NA	NA	NA	NA	NA	20	3	0	Low-quality	Genome-fragment	24.6	0		3	3520	5724	8801	17172	r__Duplodnaviria	k__Heunggongvirae	p__Uroviricota	c__Caudoviricetes	o__	f__	lytic
ELSC_Abe_A3_vRhyme_bin_126	ELSC_Abe_A3_NODE_55543_length_3520_cov_5.802240_4	ELSC_Abe_A3_NODE_55543_length_3520_cov_5.802240	NA	NA	NA	NA	NA	NA	NA	NA	NA	NA	NA	NA	NA	NA	NA	NA	20	3	0	Low-quality	Genome-fragment	24.6	0		3	3520	5724	8801	17172	r__Duplodnaviria	k__Heunggongvirae	p__Uroviricota	c__Caudoviricetes	o__	f__	lytic
ELSC_Abe_A3_vRhyme_bin_126	ELSC_Abe_A3_NODE_28746_length_4851_cov_5.113463_1	ELSC_Abe_A3_NODE_28746_length_4851_cov_5.113463	K06919	NA	K06919; putative DNA primase/helicase	9.6e-17	60.7	2.86	NA	NA	NA	NA	NA	NA	NA	NA	NA	NA	20	3	0	Low-quality	Genome-fragment	24.6	0		3	3520	5724	8801	17172	r__Duplodnaviria	k__Heunggongvirae	p__Uroviricota	c__Caudoviricetes	o__	f__	lytic
ELSC_Abe_A3_vRhyme_bin_126	ELSC_Abe_A3_NODE_28746_length_4851_cov_5.113463_2	ELSC_Abe_A3_NODE_28746_length_4851_cov_5.113463	NA	NA	NA	NA	NA	NA	NA	NA	NA	NA	NA	NA	NA	NA	NA	NA	20	3	0	Low-quality	Genome-fragment	24.6	0		3	3520	5724	8801	17172	r__Duplodnaviria	k__Heunggongvirae	p__Uroviricota	c__Caudoviricetes	o__	f__	lytic
ELSC_Abe_A3_vRhyme_bin_126	ELSC_Abe_A3_NODE_28746_length_4851_cov_5.113463_3	ELSC_Abe_A3_NODE_28746_length_4851_cov_5.113463	NA	NA	NA	NA	NA	NA	NA	NA	NA	NA	NA	NA	NA	NA	NA	NA	20	3	0	Low-quality	Genome-fragment	24.6	0		3	3520	5724	8801	17172	r__Duplodnaviria	k__Heunggongvirae	p__Uroviricota	c__Caudoviricetes	o__	f__	lytic
ELSC_Abe_A3_vRhyme_bin_126	ELSC_Abe_A3_NODE_28746_length_4851_cov_5.113463_4	ELSC_Abe_A3_NODE_28746_length_4851_cov_5.113463	K19789	NA	radD; DNA repair protein RadD	2.4e-88	298.4	3.7	PF04851.15	Type III restriction enzyme, res subunit	8.9e-20	70.5	4.63	VOG00935	sp|P20703|UVSW_BPT4 ATP-dependent DNA helicase uvsW	2e-64	216.8	10	20	3	0	Low-quality	Genome-fragment	24.6	0		3	3520	5724	8801	17172	r__Duplodnaviria	k__Heunggongvirae	p__Uroviricota	c__Caudoviricetes	o__	f__	lytic
ELSC_Abe_A3_vRhyme_bin_126	ELSC_Abe_A3_NODE_28746_length_4851_cov_5.113463_5	ELSC_Abe_A3_NODE_28746_length_4851_cov_5.113463	NA	NA	NA	NA	NA	NA	NA	NA	NA	NA	NA	VOG00253	REFSEQ hypothetical protein	7.5e-18	64.7	4.47	20	3	0	Low-quality	Genome-fragment	24.6	0		3	3520	5724	8801	17172	r__Duplodnaviria	k__Heunggongvirae	p__Uroviricota	c__Caudoviricetes	o__	f__	lytic
ELSC_Abe_A3_vRhyme_bin_126	ELSC_Abe_A3_NODE_28746_length_4851_cov_5.113463_6	ELSC_Abe_A3_NODE_28746_length_4851_cov_5.113463	NA	NA	NA	NA	NA	NA	PF13479.6	AAA domain	5e-28	97.3	2.7	VOG00519	sp|O31907|YORG_BACSU SPBc2 prophage-derived uncharacterized protein YorG	1.3e-40	138.7	10	20	3	0	Low-quality	Genome-fragment	24.6	0		3	3520	5724	8801	17172	r__Duplodnaviria	k__Heunggongvirae	p__Uroviricota	c__Caudoviricetes	o__	f__	lytic
ELSC_Abe_A3_vRhyme_bin_126	ELSC_Abe_A3_NODE_8134_length_8801_cov_4.563754_1	ELSC_Abe_A3_NODE_8134_length_8801_cov_4.563754	NA	NA	NA	NA	NA	NA	NA	NA	NA	NA	NA	NA	NA	NA	NA	NA	20	3	0	Low-quality	Genome-fragment	24.6	0		3	3520	5724	8801	17172	r__Duplodnaviria	k__Heunggongvirae	p__Uroviricota	c__Caudoviricetes	o__	f__	lytic
ELSC_Abe_A3_vRhyme_bin_126	ELSC_Abe_A3_NODE_8134_length_8801_cov_4.563754_2	ELSC_Abe_A3_NODE_8134_length_8801_cov_4.563754	NA	NA	NA	NA	NA	NA	NA	NA	NA	NA	NA	NA	NA	NA	NA	NA	20	3	0	Low-quality	Genome-fragment	24.6	0		3	3520	5724	8801	17172	r__Duplodnaviria	k__Heunggongvirae	p__Uroviricota	c__Caudoviricetes	o__	f__	lytic
ELSC_Abe_A3_vRhyme_bin_126	ELSC_Abe_A3_NODE_8134_length_8801_cov_4.563754_3	ELSC_Abe_A3_NODE_8134_length_8801_cov_4.563754	NA	NA	NA	NA	NA	NA	NA	NA	NA	NA	NA	VOG01921	REFSEQ hypothetical protein	1.1e-15	56.2	0.44	20	3	0	Low-quality	Genome-fragment	24.6	0		3	3520	5724	8801	17172	r__Duplodnaviria	k__Heunggongvirae	p__Uroviricota	c__Caudoviricetes	o__	f__	lytic
ELSC_Abe_A3_vRhyme_bin_126	ELSC_Abe_A3_NODE_8134_length_8801_cov_4.563754_4	ELSC_Abe_A3_NODE_8134_length_8801_cov_4.563754	K07317	NA	K07317; adenine-specific DNA-methyltransferase [EC:2.1.1.72]	2.8e-12	47.3	0.4	PF07669.11	Eco57I restriction-modification methylase	1.2e-37	127.7	0.02	VOG01921	REFSEQ hypothetical protein	6.4e-18	63.5	0.44	20	3	0	Low-quality	Genome-fragment	24.6	0		3	3520	5724	8801	17172	r__Duplodnaviria	k__Heunggongvirae	p__Uroviricota	c__Caudoviricetes	o__	f__	lytic
ELSC_Abe_A3_vRhyme_bin_126	ELSC_Abe_A3_NODE_8134_length_8801_cov_4.563754_5	ELSC_Abe_A3_NODE_8134_length_8801_cov_4.563754	NA	NA	NA	NA	NA	NA	NA	NA	NA	NA	NA	VOG00935	sp|P20703|UVSW_BPT4 ATP-dependent DNA helicase uvsW	1.3e-12	46.3	10	20	3	0	Low-quality	Genome-fragment	24.6	0		3	3520	5724	8801	17172	r__Duplodnaviria	k__Heunggongvirae	p__Uroviricota	c__Caudoviricetes	o__	f__	lytic
ELSC_Abe_A3_vRhyme_bin_126	ELSC_Abe_A3_NODE_8134_length_8801_cov_4.563754_6	ELSC_Abe_A3_NODE_8134_length_8801_cov_4.563754	NA	NA	NA	NA	NA	NA	NA	NA	NA	NA	NA	NA	NA	NA	NA	NA	20	3	0	Low-quality	Genome-fragment	24.6	0		3	3520	5724	8801	17172	r__Duplodnaviria	k__Heunggongvirae	p__Uroviricota	c__Caudoviricetes	o__	f__	lytic
ELSC_Abe_A3_vRhyme_bin_126	ELSC_Abe_A3_NODE_8134_length_8801_cov_4.563754_7	ELSC_Abe_A3_NODE_8134_length_8801_cov_4.563754	K19449	NA	sinR; XRE family transcriptional regulator, master regulator for biofilm formation	4.9e-12	47.2	1.02	PF01381.22	Helix-turn-helix	1.7e-13	49.5	5.99	VOG02771	sp|P03034|RPC1_LAMBD Repressor protein cI	4.3e-12	45.7	10	20	3	0	Low-quality	Genome-fragment	24.6	0		3	3520	5724	8801	17172	r__Duplodnaviria	k__Heunggongvirae	p__Uroviricota	c__Caudoviricetes	o__	f__	lytic
ELSC_Abe_A3_vRhyme_bin_126	ELSC_Abe_A3_NODE_8134_length_8801_cov_4.563754_8	ELSC_Abe_A3_NODE_8134_length_8801_cov_4.563754	NA	NA	NA	NA	NA	NA	NA	NA	NA	NA	NA	VOG21747	REFSEQ hypothetical protein	2.2e-19	68.6	0.04	20	3	0	Low-quality	Genome-fragment	24.6	0		3	3520	5724	8801	17172	r__Duplodnaviria	k__Heunggongvirae	p__Uroviricota	c__Caudoviricetes	o__	f__	lytic
ELSC_Abe_A3_vRhyme_bin_126	ELSC_Abe_A3_NODE_8134_length_8801_cov_4.563754_9	ELSC_Abe_A3_NODE_8134_length_8801_cov_4.563754	NA	NA	NA	NA	NA	NA	NA	NA	NA	NA	NA	NA	NA	NA	NA	NA	20	3	0	Low-quality	Genome-fragment	24.6	0		3	3520	5724	8801	17172	r__Duplodnaviria	k__Heunggongvirae	p__Uroviricota	c__Caudoviricetes	o__	f__	lytic
ELSC_Abe_A3_vRhyme_bin_126	ELSC_Abe_A3_NODE_8134_length_8801_cov_4.563754_10	ELSC_Abe_A3_NODE_8134_length_8801_cov_4.563754	K18831	NA	higA; HTH-type transcriptional regulator / antitoxin HigA	2.3e-47	163.1	0.06	NA	NA	NA	NA	NA	NA	NA	NA	NA	NA	20	3	0	Low-quality	Genome-fragment	24.6	0		3	3520	5724	8801	17172	r__Duplodnaviria	k__Heunggongvirae	p__Uroviricota	c__Caudoviricetes	o__	f__	lytic
ELSC_Abe_A3_vRhyme_bin_198	ELSC_Abe_A3_NODE_25578_length_5137_cov_4.502196_1	ELSC_Abe_A3_NODE_25578_length_5137_cov_4.502196	K06904	NA	K06904; uncharacterized protein	1.4e-47	163.6	2.41	PF04586.17	Caudovirus prohead serine protease	1.4e-25	89.5	1.83	VOG03165	sp|Q6QGD7|PRO_BPT5 Prohead protease	1.5e-31	108.9	10	20	13	1	Low-quality	Genome-fragment	22.67	0		2	5137	6481	7825	12962	r__Duplodnaviria	k__Heunggongvirae	p__Uroviricota	c__Caudoviricetes	o__	f__	lytic
ELSC_Abe_A3_vRhyme_bin_198	ELSC_Abe_A3_NODE_25578_length_5137_cov_4.502196_2	ELSC_Abe_A3_NODE_25578_length_5137_cov_4.502196	NA	NA	NA	NA	NA	NA	PF05065.13	Phage capsid family	1.9e-84	282.4	5.12	VOG00633	sp|O64210|CAPSD_BPMD2 Probable major capsid protein gp17	1.1e-54	185.4	10	20	13	1	Low-quality	Genome-fragment	22.67	0		2	5137	6481	7825	12962	r__Duplodnaviria	k__Heunggongvirae	p__Uroviricota	c__Caudoviricetes	o__	f__	lytic
ELSC_Abe_A3_vRhyme_bin_198	ELSC_Abe_A3_NODE_25578_length_5137_cov_4.502196_3	ELSC_Abe_A3_NODE_25578_length_5137_cov_4.502196	NA	NA	NA	NA	NA	NA	NA	NA	NA	NA	NA	VOG00364	sp|Q6QGD9|HCP_BPT5 Head completion protein	8e-16	57.5	1.78	20	13	1	Low-quality	Genome-fragment	22.67	0		2	5137	6481	7825	12962	r__Duplodnaviria	k__Heunggongvirae	p__Uroviricota	c__Caudoviricetes	o__	f__	lytic
ELSC_Abe_A3_vRhyme_bin_198	ELSC_Abe_A3_NODE_25578_length_5137_cov_4.502196_4	ELSC_Abe_A3_NODE_25578_length_5137_cov_4.502196	NA	NA	NA	NA	NA	NA	PF05521.11	Phage head-tail joining protein	1.9e-20	72.3	1.4	NA	NA	NA	NA	NA	20	13	1	Low-quality	Genome-fragment	22.67	0		2	5137	6481	7825	12962	r__Duplodnaviria	k__Heunggongvirae	p__Uroviricota	c__Caudoviricetes	o__	f__	lytic
ELSC_Abe_A3_vRhyme_bin_198	ELSC_Abe_A3_NODE_25578_length_5137_cov_4.502196_5	ELSC_Abe_A3_NODE_25578_length_5137_cov_4.502196	NA	NA	NA	NA	NA	NA	PF11367.8	Protein of unknown function (DUF3168)	1e-23	82.8	0.42	VOG00743	sp|O48448|COMPL_BPSPP Tail completion protein gp17	7.8e-13	47.6	4.73	20	13	1	Low-quality	Genome-fragment	22.67	0		2	5137	6481	7825	12962	r__Duplodnaviria	k__Heunggongvirae	p__Uroviricota	c__Caudoviricetes	o__	f__	lytic
ELSC_Abe_A3_vRhyme_bin_198	ELSC_Abe_A3_NODE_25578_length_5137_cov_4.502196_6	ELSC_Abe_A3_NODE_25578_length_5137_cov_4.502196	NA	NA	NA	NA	NA	NA	PF06199.11	Phage tail tube protein	6.7e-46	154.9	1	NA	NA	NA	NA	NA	20	13	1	Low-quality	Genome-fragment	22.67	0		2	5137	6481	7825	12962	r__Duplodnaviria	k__Heunggongvirae	p__Uroviricota	c__Caudoviricetes	o__	f__	lytic
ELSC_Abe_A3_vRhyme_bin_198	ELSC_Abe_A3_NODE_25578_length_5137_cov_4.502196_7	ELSC_Abe_A3_NODE_25578_length_5137_cov_4.502196	NA	NA	NA	NA	NA	NA	PF11836.8	Phage tail tube protein, GTA-gp10	1.8e-29	100.9	1	NA	NA	NA	NA	NA	20	13	1	Low-quality	Genome-fragment	22.67	0		2	5137	6481	7825	12962	r__Duplodnaviria	k__Heunggongvirae	p__Uroviricota	c__Caudoviricetes	o__	f__	lytic
ELSC_Abe_A3_vRhyme_bin_198	ELSC_Abe_A3_NODE_25578_length_5137_cov_4.502196_8	ELSC_Abe_A3_NODE_25578_length_5137_cov_4.502196	NA	NA	NA	NA	NA	NA	PF09550.10	Phage tail assembly chaperone protein, TAC	2.1e-23	81.7	0	NA	NA	NA	NA	NA	20	13	1	Low-quality	Genome-fragment	22.67	0		2	5137	6481	7825	12962	r__Duplodnaviria	k__Heunggongvirae	p__Uroviricota	c__Caudoviricetes	o__	f__	lytic
ELSC_Abe_A3_vRhyme_bin_198	ELSC_Abe_A3_NODE_25578_length_5137_cov_4.502196_9	ELSC_Abe_A3_NODE_25578_length_5137_cov_4.502196	NA	NA	NA	NA	NA	NA	NA	NA	NA	NA	NA	NA	NA	NA	NA	NA	20	13	1	Low-quality	Genome-fragment	22.67	0		2	5137	6481	7825	12962	r__Duplodnaviria	k__Heunggongvirae	p__Uroviricota	c__Caudoviricetes	o__	f__	lytic
ELSC_Abe_A3_vRhyme_bin_198	ELSC_Abe_A3_NODE_25578_length_5137_cov_4.502196_10	ELSC_Abe_A3_NODE_25578_length_5137_cov_4.502196	NA	NA	NA	NA	NA	NA	PF09343.10	Conserved hypothetical protein 2217 (DUF2460)	2.9e-37	127.3	0.17	VOG03173	REFSEQ hypothetical protein	5.1e-15	53.5	2.96	20	13	1	Low-quality	Genome-fragment	22.67	0		2	5137	6481	7825	12962	r__Duplodnaviria	k__Heunggongvirae	p__Uroviricota	c__Caudoviricetes	o__	f__	lytic
ELSC_Abe_A3_vRhyme_bin_198	ELSC_Abe_A3_NODE_10457_length_7825_cov_7.184983_1	ELSC_Abe_A3_NODE_10457_length_7825_cov_7.184983	NA	NA	NA	NA	NA	NA	NA	NA	NA	NA	NA	NA	NA	NA	NA	NA	20	13	1	Low-quality	Genome-fragment	22.67	0		2	5137	6481	7825	12962	r__Duplodnaviria	k__Heunggongvirae	p__Uroviricota	c__Caudoviricetes	o__	f__	lytic
ELSC_Abe_A3_vRhyme_bin_198	ELSC_Abe_A3_NODE_10457_length_7825_cov_7.184983_2	ELSC_Abe_A3_NODE_10457_length_7825_cov_7.184983	NA	NA	NA	NA	NA	NA	PF04860.12	Phage portal protein	9.2e-84	280.5	4.78	VOG00236	sp|Q4Z9G3|PORTL_BPTWO Probable portal protein	3.5e-54	183.6	10	20	13	1	Low-quality	Genome-fragment	22.67	0		2	5137	6481	7825	12962	r__Duplodnaviria	k__Heunggongvirae	p__Uroviricota	c__Caudoviricetes	o__	f__	lytic
ELSC_Abe_A3_vRhyme_bin_198	ELSC_Abe_A3_NODE_10457_length_7825_cov_7.184983_3	ELSC_Abe_A3_NODE_10457_length_7825_cov_7.184983	NA	NA	NA	NA	NA	NA	NA	NA	NA	NA	NA	NA	NA	NA	NA	NA	20	13	1	Low-quality	Genome-fragment	22.67	0		2	5137	6481	7825	12962	r__Duplodnaviria	k__Heunggongvirae	p__Uroviricota	c__Caudoviricetes	o__	f__	lytic
ELSC_Abe_A3_vRhyme_bin_198	ELSC_Abe_A3_NODE_10457_length_7825_cov_7.184983_4	ELSC_Abe_A3_NODE_10457_length_7825_cov_7.184983	NA	NA	NA	NA	NA	NA	NA	NA	NA	NA	NA	NA	NA	NA	NA	NA	20	13	1	Low-quality	Genome-fragment	22.67	0		2	5137	6481	7825	12962	r__Duplodnaviria	k__Heunggongvirae	p__Uroviricota	c__Caudoviricetes	o__	f__	lytic
ELSC_Abe_A3_vRhyme_bin_198	ELSC_Abe_A3_NODE_10457_length_7825_cov_7.184983_5	ELSC_Abe_A3_NODE_10457_length_7825_cov_7.184983	K06904	NA	K06904; uncharacterized protein	1.5e-50	173.4	2.41	PF04586.17	Caudovirus prohead serine protease	6.4e-34	116.7	1.83	VOG03165	sp|Q6QGD7|PRO_BPT5 Prohead protease	1.5e-37	128.6	10	20	13	1	Low-quality	Genome-fragment	22.67	0		2	5137	6481	7825	12962	r__Duplodnaviria	k__Heunggongvirae	p__Uroviricota	c__Caudoviricetes	o__	f__	lytic
ELSC_Abe_A3_vRhyme_bin_198	ELSC_Abe_A3_NODE_10457_length_7825_cov_7.184983_6	ELSC_Abe_A3_NODE_10457_length_7825_cov_7.184983	NA	NA	NA	NA	NA	NA	PF05065.13	Phage capsid family	1.6e-86	289.3	5.12	VOG00633	sp|O64210|CAPSD_BPMD2 Probable major capsid protein gp17	2.5e-55	187.6	10	20	13	1	Low-quality	Genome-fragment	22.67	0		2	5137	6481	7825	12962	r__Duplodnaviria	k__Heunggongvirae	p__Uroviricota	c__Caudoviricetes	o__	f__	lytic
ELSC_Abe_A3_vRhyme_bin_198	ELSC_Abe_A3_NODE_10457_length_7825_cov_7.184983_7	ELSC_Abe_A3_NODE_10457_length_7825_cov_7.184983	NA	NA	NA	NA	NA	NA	PF01972.16	Serine dehydrogenase proteinase	2e-23	82	0.01	NA	NA	NA	NA	NA	20	13	1	Low-quality	Genome-fragment	22.67	0		2	5137	6481	7825	12962	r__Duplodnaviria	k__Heunggongvirae	p__Uroviricota	c__Caudoviricetes	o__	f__	lytic
ELSC_Abe_A3_vRhyme_bin_198	ELSC_Abe_A3_NODE_10457_length_7825_cov_7.184983_8	ELSC_Abe_A3_NODE_10457_length_7825_cov_7.184983	NA	NA	NA	NA	NA	NA	PF05135.13	Phage gp6-like head-tail connector protein	1.2e-13	50.6	1	VOG00364	sp|Q6QGD9|HCP_BPT5 Head completion protein	2.6e-28	98.3	1.78	20	13	1	Low-quality	Genome-fragment	22.67	0		2	5137	6481	7825	12962	r__Duplodnaviria	k__Heunggongvirae	p__Uroviricota	c__Caudoviricetes	o__	f__	lytic
ELSC_Abe_A3_vRhyme_bin_198	ELSC_Abe_A3_NODE_10457_length_7825_cov_7.184983_9	ELSC_Abe_A3_NODE_10457_length_7825_cov_7.184983	NA	NA	NA	NA	NA	NA	PF05521.11	Phage head-tail joining protein	2.2e-12	46.5	1.4	NA	NA	NA	NA	NA	20	13	1	Low-quality	Genome-fragment	22.67	0		2	5137	6481	7825	12962	r__Duplodnaviria	k__Heunggongvirae	p__Uroviricota	c__Caudoviricetes	o__	f__	lytic
ELSC_Abe_A3_vRhyme_bin_198	ELSC_Abe_A3_NODE_10457_length_7825_cov_7.184983_10	ELSC_Abe_A3_NODE_10457_length_7825_cov_7.184983	NA	NA	NA	NA	NA	NA	NA	NA	NA	NA	NA	NA	NA	NA	NA	NA	20	13	1	Low-quality	Genome-fragment	22.67	0		2	5137	6481	7825	12962	r__Duplodnaviria	k__Heunggongvirae	p__Uroviricota	c__Caudoviricetes	o__	f__	lytic
ELSC_Abe_A3_vRhyme_bin_198	ELSC_Abe_A3_NODE_10457_length_7825_cov_7.184983_11	ELSC_Abe_A3_NODE_10457_length_7825_cov_7.184983	NA	NA	NA	NA	NA	NA	PF11367.8	Protein of unknown function (DUF3168)	1.6e-26	92	0.42	VOG00743	sp|O48448|COMPL_BPSPP Tail completion protein gp17	4e-21	74.5	4.73	20	13	1	Low-quality	Genome-fragment	22.67	0		2	5137	6481	7825	12962	r__Duplodnaviria	k__Heunggongvirae	p__Uroviricota	c__Caudoviricetes	o__	f__	lytic
ELSC_Abe_A3_vRhyme_bin_198	ELSC_Abe_A3_NODE_10457_length_7825_cov_7.184983_12	ELSC_Abe_A3_NODE_10457_length_7825_cov_7.184983	NA	NA	NA	NA	NA	NA	PF06199.11	Phage tail tube protein	3e-40	136.6	1	VOG00149	sp|A9CRB8|TAIL_BPMR1 Putative tail protein	7.7e-12	44.4	5.26	20	13	1	Low-quality	Genome-fragment	22.67	0		2	5137	6481	7825	12962	r__Duplodnaviria	k__Heunggongvirae	p__Uroviricota	c__Caudoviricetes	o__	f__	lytic
ELSC_Abe_A3_vRhyme_bin_14	ELSC_Abe_A3_NODE_103283_length_2571_cov_1.178396_1	ELSC_Abe_A3_NODE_103283_length_2571_cov_1.178396	NA	NA	NA	NA	NA	NA	PF02739.16	5'-3' exonuclease, N-terminal resolvase-like domain	1.4e-16	60	0.94	VOG03061	sp|P13319|RNH_BPT4 Ribonuclease H	8.6e-25	86.6	10	8	1	0	Low-quality	Genome-fragment	2.68	0		2	2571	2577.5	2584	5155	r__Duplodnaviria	k__Heunggongvirae	p__Uroviricota	c__Caudoviricetes	o__	f__	lytic
ELSC_Abe_A3_vRhyme_bin_14	ELSC_Abe_A3_NODE_103283_length_2571_cov_1.178396_2	ELSC_Abe_A3_NODE_103283_length_2571_cov_1.178396	K01854	AMG	glf; UDP-galactopyranose mutase [EC:5.4.99.9]	2.6e-69	235.3	0.07	PF03275.13	UDP-galactopyranose mutase	5.2e-25	87.5	0.07	VOG14536	sp|P37747|GLF_ECOLI UDP-galactopyranose mutase	7.5e-48	162.5	0.23	8	1	0	Low-quality	Genome-fragment	2.68	0		2	2571	2577.5	2584	5155	r__Duplodnaviria	k__Heunggongvirae	p__Uroviricota	c__Caudoviricetes	o__	f__	lytic
ELSC_Abe_A3_vRhyme_bin_14	ELSC_Abe_A3_NODE_103283_length_2571_cov_1.178396_3	ELSC_Abe_A3_NODE_103283_length_2571_cov_1.178396	NA	NA	NA	NA	NA	NA	NA	NA	NA	NA	NA	NA	NA	NA	NA	NA	8	1	0	Low-quality	Genome-fragment	2.68	0		2	2571	2577.5	2584	5155	r__Duplodnaviria	k__Heunggongvirae	p__Uroviricota	c__Caudoviricetes	o__	f__	lytic
ELSC_Abe_A3_vRhyme_bin_14	ELSC_Abe_A3_NODE_103283_length_2571_cov_1.178396_4	ELSC_Abe_A3_NODE_103283_length_2571_cov_1.178396	NA	NA	NA	NA	NA	NA	NA	NA	NA	NA	NA	NA	NA	NA	NA	NA	8	1	0	Low-quality	Genome-fragment	2.68	0		2	2571	2577.5	2584	5155	r__Duplodnaviria	k__Heunggongvirae	p__Uroviricota	c__Caudoviricetes	o__	f__	lytic
ELSC_Abe_A3_vRhyme_bin_14	ELSC_Abe_A3_NODE_102250_length_2584_cov_1.347578_1	ELSC_Abe_A3_NODE_102250_length_2584_cov_1.347578	NA	NA	NA	NA	NA	NA	NA	NA	NA	NA	NA	NA	NA	NA	NA	NA	8	1	0	Low-quality	Genome-fragment	2.68	0		2	2571	2577.5	2584	5155	r__Duplodnaviria	k__Heunggongvirae	p__Uroviricota	c__Caudoviricetes	o__	f__	lytic
ELSC_Abe_A3_vRhyme_bin_14	ELSC_Abe_A3_NODE_102250_length_2584_cov_1.347578_2	ELSC_Abe_A3_NODE_102250_length_2584_cov_1.347578	NA	NA	NA	NA	NA	NA	NA	NA	NA	NA	NA	NA	NA	NA	NA	NA	8	1	0	Low-quality	Genome-fragment	2.68	0		2	2571	2577.5	2584	5155	r__Duplodnaviria	k__Heunggongvirae	p__Uroviricota	c__Caudoviricetes	o__	f__	lytic
ELSC_Abe_A3_vRhyme_bin_14	ELSC_Abe_A3_NODE_102250_length_2584_cov_1.347578_3	ELSC_Abe_A3_NODE_102250_length_2584_cov_1.347578	K07074	NA	K07074; uncharacterized protein	2.8e-28	100.3	1.48	PF10127.9	RNA repair pathway DNA polymerase beta family	1.7e-23	82.6	1.45	VOG00812	sp|P39242|Y05G_BPT4 Uncharacterized 38.9 kDa protein in nrdC-mobD intergenic region	8e-49	165.4	8.24	8	1	0	Low-quality	Genome-fragment	2.68	0		2	2571	2577.5	2584	5155	r__Duplodnaviria	k__Heunggongvirae	p__Uroviricota	c__Caudoviricetes	o__	f__	lytic
ELSC_Abe_A3_vRhyme_bin_14	ELSC_Abe_A3_NODE_102250_length_2584_cov_1.347578_4	ELSC_Abe_A3_NODE_102250_length_2584_cov_1.347578	NA	NA	NA	NA	NA	NA	NA	NA	NA	NA	NA	NA	NA	NA	NA	NA	8	1	0	Low-quality	Genome-fragment	2.68	0		2	2571	2577.5	2584	5155	r__Duplodnaviria	k__Heunggongvirae	p__Uroviricota	c__Caudoviricetes	o__	f__	lytic
ELSC_Abe_A3_vRhyme_bin_14	ELSC_Abe_A3_NODE_102250_length_2584_cov_1.347578_5	ELSC_Abe_A3_NODE_102250_length_2584_cov_1.347578	K03465	NA	thyX, thy1; thymidylate synthase (FAD) [EC:2.1.1.148]	1.9e-37	130.2	4.3	PF02511.15	Thymidylate synthase complementing protein	4.3e-31	107.3	4.14	VOG00715	sp|Q05259|THYX_BPML5 Probable flavin-dependent thymidylate synthase	6.2e-29	100.2	10	8	1	0	Low-quality	Genome-fragment	2.68	0		2	2571	2577.5	2584	5155	r__Duplodnaviria	k__Heunggongvirae	p__Uroviricota	c__Caudoviricetes	o__	f__	lytic
ELSC_Abe_A3_vRhyme_bin_14	ELSC_Abe_A3_NODE_102250_length_2584_cov_1.347578_6	ELSC_Abe_A3_NODE_102250_length_2584_cov_1.347578	NA	NA	NA	NA	NA	NA	NA	NA	NA	NA	NA	NA	NA	NA	NA	NA	8	1	0	Low-quality	Genome-fragment	2.68	0		2	2571	2577.5	2584	5155	r__Duplodnaviria	k__Heunggongvirae	p__Uroviricota	c__Caudoviricetes	o__	f__	lytic
ELSC_Abe_A3_vRhyme_bin_12	ELSC_Abe_A3_NODE_38177_length_4233_cov_1.093522_1	ELSC_Abe_A3_NODE_38177_length_4233_cov_1.093522	NA	NA	NA	NA	NA	NA	NA	NA	NA	NA	NA	VOG10242	REFSEQ putative virion structural protein	3.8e-41	139.6	1	12	3	0	Low-quality	Genome-fragment	19.78	0		2	2389	3311	4233	6622	r__Duplodnaviria	k__Heunggongvirae	p__Uroviricota	c__Caudoviricetes	o__	f__	lytic
ELSC_Abe_A3_vRhyme_bin_12	ELSC_Abe_A3_NODE_38177_length_4233_cov_1.093522_2	ELSC_Abe_A3_NODE_38177_length_4233_cov_1.093522	NA	NA	NA	NA	NA	NA	NA	NA	NA	NA	NA	VOG03830	REFSEQ hypothetical protein	1.6e-20	71.7	1.45	12	3	0	Low-quality	Genome-fragment	19.78	0		2	2389	3311	4233	6622	r__Duplodnaviria	k__Heunggongvirae	p__Uroviricota	c__Caudoviricetes	o__	f__	lytic
ELSC_Abe_A3_vRhyme_bin_12	ELSC_Abe_A3_NODE_38177_length_4233_cov_1.093522_3	ELSC_Abe_A3_NODE_38177_length_4233_cov_1.093522	NA	NA	NA	NA	NA	NA	NA	NA	NA	NA	NA	NA	NA	NA	NA	NA	12	3	0	Low-quality	Genome-fragment	19.78	0		2	2389	3311	4233	6622	r__Duplodnaviria	k__Heunggongvirae	p__Uroviricota	c__Caudoviricetes	o__	f__	lytic
ELSC_Abe_A3_vRhyme_bin_12	ELSC_Abe_A3_NODE_38177_length_4233_cov_1.093522_4	ELSC_Abe_A3_NODE_38177_length_4233_cov_1.093522	NA	NA	NA	NA	NA	NA	NA	NA	NA	NA	NA	NA	NA	NA	NA	NA	12	3	0	Low-quality	Genome-fragment	19.78	0		2	2389	3311	4233	6622	r__Duplodnaviria	k__Heunggongvirae	p__Uroviricota	c__Caudoviricetes	o__	f__	lytic
ELSC_Abe_A3_vRhyme_bin_12	ELSC_Abe_A3_NODE_38177_length_4233_cov_1.093522_5	ELSC_Abe_A3_NODE_38177_length_4233_cov_1.093522	NA	NA	NA	NA	NA	NA	NA	NA	NA	NA	NA	VOG12900	REFSEQ major head protein	4e-18	64.5	1	12	3	0	Low-quality	Genome-fragment	19.78	0		2	2389	3311	4233	6622	r__Duplodnaviria	k__Heunggongvirae	p__Uroviricota	c__Caudoviricetes	o__	f__	lytic
ELSC_Abe_A3_vRhyme_bin_12	ELSC_Abe_A3_NODE_38177_length_4233_cov_1.093522_6	ELSC_Abe_A3_NODE_38177_length_4233_cov_1.093522	NA	NA	NA	NA	NA	NA	NA	NA	NA	NA	NA	NA	NA	NA	NA	NA	12	3	0	Low-quality	Genome-fragment	19.78	0		2	2389	3311	4233	6622	r__Duplodnaviria	k__Heunggongvirae	p__Uroviricota	c__Caudoviricetes	o__	f__	lytic
ELSC_Abe_A3_vRhyme_bin_12	ELSC_Abe_A3_NODE_38177_length_4233_cov_1.093522_7	ELSC_Abe_A3_NODE_38177_length_4233_cov_1.093522	NA	NA	NA	NA	NA	NA	NA	NA	NA	NA	NA	NA	NA	NA	NA	NA	12	3	0	Low-quality	Genome-fragment	19.78	0		2	2389	3311	4233	6622	r__Duplodnaviria	k__Heunggongvirae	p__Uroviricota	c__Caudoviricetes	o__	f__	lytic
ELSC_Abe_A3_vRhyme_bin_12	ELSC_Abe_A3_NODE_118744_length_2389_cov_1.041114_1	ELSC_Abe_A3_NODE_118744_length_2389_cov_1.041114	NA	NA	NA	NA	NA	NA	NA	NA	NA	NA	NA	NA	NA	NA	NA	NA	12	3	0	Low-quality	Genome-fragment	19.78	0		2	2389	3311	4233	6622	r__Duplodnaviria	k__Heunggongvirae	p__Uroviricota	c__Caudoviricetes	o__	f__	lytic
ELSC_Abe_A3_vRhyme_bin_12	ELSC_Abe_A3_NODE_118744_length_2389_cov_1.041114_2	ELSC_Abe_A3_NODE_118744_length_2389_cov_1.041114	NA	NA	NA	NA	NA	NA	NA	NA	NA	NA	NA	NA	NA	NA	NA	NA	12	3	0	Low-quality	Genome-fragment	19.78	0		2	2389	3311	4233	6622	r__Duplodnaviria	k__Heunggongvirae	p__Uroviricota	c__Caudoviricetes	o__	f__	lytic
ELSC_Abe_A3_vRhyme_bin_12	ELSC_Abe_A3_NODE_118744_length_2389_cov_1.041114_3	ELSC_Abe_A3_NODE_118744_length_2389_cov_1.041114	NA	NA	NA	NA	NA	NA	NA	NA	NA	NA	NA	NA	NA	NA	NA	NA	12	3	0	Low-quality	Genome-fragment	19.78	0		2	2389	3311	4233	6622	r__Duplodnaviria	k__Heunggongvirae	p__Uroviricota	c__Caudoviricetes	o__	f__	lytic
ELSC_Abe_A3_vRhyme_bin_12	ELSC_Abe_A3_NODE_118744_length_2389_cov_1.041114_4	ELSC_Abe_A3_NODE_118744_length_2389_cov_1.041114	K07097	NA	K07097; uncharacterized protein	1.7e-22	81.3	0.26	NA	NA	NA	NA	NA	VOG01164	sp|P28355|RECJ_SALTY Single-stranded-DNA-specific exonuclease RecJ	1.9e-28	98.5	1.67	12	3	0	Low-quality	Genome-fragment	19.78	0		2	2389	3311	4233	6622	r__Duplodnaviria	k__Heunggongvirae	p__Uroviricota	c__Caudoviricetes	o__	f__	lytic
ELSC_Abe_A3_vRhyme_bin_12	ELSC_Abe_A3_NODE_118744_length_2389_cov_1.041114_5	ELSC_Abe_A3_NODE_118744_length_2389_cov_1.041114	NA	NA	NA	NA	NA	NA	NA	NA	NA	NA	NA	NA	NA	NA	NA	NA	12	3	0	Low-quality	Genome-fragment	19.78	0		2	2389	3311	4233	6622	r__Duplodnaviria	k__Heunggongvirae	p__Uroviricota	c__Caudoviricetes	o__	f__	lytic
ELSC_Abe_A3_vRhyme_bin_12	ELSC_Abe_A3_NODE_118744_length_2389_cov_1.041114_6	ELSC_Abe_A3_NODE_118744_length_2389_cov_1.041114	NA	NA	NA	NA	NA	NA	NA	NA	NA	NA	NA	NA	NA	NA	NA	NA	12	3	0	Low-quality	Genome-fragment	19.78	0		2	2389	3311	4233	6622	r__Duplodnaviria	k__Heunggongvirae	p__Uroviricota	c__Caudoviricetes	o__	f__	lytic
ELSC_Abe_A3_vRhyme_bin_12	ELSC_Abe_A3_NODE_118744_length_2389_cov_1.041114_7	ELSC_Abe_A3_NODE_118744_length_2389_cov_1.041114	NA	NA	NA	NA	NA	NA	NA	NA	NA	NA	NA	NA	NA	NA	NA	NA	12	3	0	Low-quality	Genome-fragment	19.78	0		2	2389	3311	4233	6622	r__Duplodnaviria	k__Heunggongvirae	p__Uroviricota	c__Caudoviricetes	o__	f__	lytic
ELSC_Abe_A3_vRhyme_bin_195	ELSC_Abe_A3_NODE_161572_length_2032_cov_0.990551_1	ELSC_Abe_A3_NODE_161572_length_2032_cov_0.990551	NA	NA	NA	NA	NA	NA	NA	NA	NA	NA	NA	NA	NA	NA	NA	NA	12	1	1	Low-quality	Genome-fragment	3.45	0		2	2032	3099.5	4167	6199	r__Duplodnaviria	k__Heunggongvirae	p__Uroviricota	c__Caudoviricetes	o__	f__	lytic
ELSC_Abe_A3_vRhyme_bin_195	ELSC_Abe_A3_NODE_161572_length_2032_cov_0.990551_2	ELSC_Abe_A3_NODE_161572_length_2032_cov_0.990551	NA	NA	NA	NA	NA	NA	PF05050.12	Methyltransferase FkbM domain	7.8e-17	61	0.16	VOG01199	REFSEQ methyltransferase	1e-18	66.8	0.59	12	1	1	Low-quality	Genome-fragment	3.45	0		2	2032	3099.5	4167	6199	r__Duplodnaviria	k__Heunggongvirae	p__Uroviricota	c__Caudoviricetes	o__	f__	lytic
ELSC_Abe_A3_vRhyme_bin_195	ELSC_Abe_A3_NODE_161572_length_2032_cov_0.990551_3	ELSC_Abe_A3_NODE_161572_length_2032_cov_0.990551	K12984	NA	waaE, kdtX; (heptosyl)LPS beta-1,4-glucosyltransferase [EC:2.4.1.-]	2.3e-55	189.2	0.04	PF00535.26	Glycosyl transferase family 2	5.1e-20	71.1	0.22	VOG02402	REFSEQ Glycosyltransferase family 2	1.9e-15	56	0.15	12	1	1	Low-quality	Genome-fragment	3.45	0		2	2032	3099.5	4167	6199	r__Duplodnaviria	k__Heunggongvirae	p__Uroviricota	c__Caudoviricetes	o__	f__	lytic
ELSC_Abe_A3_vRhyme_bin_195	ELSC_Abe_A3_NODE_161572_length_2032_cov_0.990551_4	ELSC_Abe_A3_NODE_161572_length_2032_cov_0.990551	NA	NA	NA	NA	NA	NA	NA	NA	NA	NA	NA	NA	NA	NA	NA	NA	12	1	1	Low-quality	Genome-fragment	3.45	0		2	2032	3099.5	4167	6199	r__Duplodnaviria	k__Heunggongvirae	p__Uroviricota	c__Caudoviricetes	o__	f__	lytic
ELSC_Abe_A3_vRhyme_bin_195	ELSC_Abe_A3_NODE_39485_length_4167_cov_1.034158_1	ELSC_Abe_A3_NODE_39485_length_4167_cov_1.034158	NA	NA	NA	NA	NA	NA	NA	NA	NA	NA	NA	NA	NA	NA	NA	NA	12	1	1	Low-quality	Genome-fragment	3.45	0		2	2032	3099.5	4167	6199	r__Duplodnaviria	k__Heunggongvirae	p__Uroviricota	c__Caudoviricetes	o__	f__	lytic
ELSC_Abe_A3_vRhyme_bin_195	ELSC_Abe_A3_NODE_39485_length_4167_cov_1.034158_2	ELSC_Abe_A3_NODE_39485_length_4167_cov_1.034158	NA	NA	NA	NA	NA	NA	NA	NA	NA	NA	NA	NA	NA	NA	NA	NA	12	1	1	Low-quality	Genome-fragment	3.45	0		2	2032	3099.5	4167	6199	r__Duplodnaviria	k__Heunggongvirae	p__Uroviricota	c__Caudoviricetes	o__	f__	lytic
ELSC_Abe_A3_vRhyme_bin_195	ELSC_Abe_A3_NODE_39485_length_4167_cov_1.034158_3	ELSC_Abe_A3_NODE_39485_length_4167_cov_1.034158	NA	NA	NA	NA	NA	NA	NA	NA	NA	NA	NA	NA	NA	NA	NA	NA	12	1	1	Low-quality	Genome-fragment	3.45	0		2	2032	3099.5	4167	6199	r__Duplodnaviria	k__Heunggongvirae	p__Uroviricota	c__Caudoviricetes	o__	f__	lytic
ELSC_Abe_A3_vRhyme_bin_195	ELSC_Abe_A3_NODE_39485_length_4167_cov_1.034158_4	ELSC_Abe_A3_NODE_39485_length_4167_cov_1.034158	NA	NA	NA	NA	NA	NA	NA	NA	NA	NA	NA	NA	NA	NA	NA	NA	12	1	1	Low-quality	Genome-fragment	3.45	0		2	2032	3099.5	4167	6199	r__Duplodnaviria	k__Heunggongvirae	p__Uroviricota	c__Caudoviricetes	o__	f__	lytic
ELSC_Abe_A3_vRhyme_bin_195	ELSC_Abe_A3_NODE_39485_length_4167_cov_1.034158_5	ELSC_Abe_A3_NODE_39485_length_4167_cov_1.034158	NA	NA	NA	NA	NA	NA	NA	NA	NA	NA	NA	VOG00106	sp|Q7Y5D9|FIBL2_BPT5 L-shaped tail fiber protein p132	3.7e-17	61.6	3.23	12	1	1	Low-quality	Genome-fragment	3.45	0		2	2032	3099.5	4167	6199	r__Duplodnaviria	k__Heunggongvirae	p__Uroviricota	c__Caudoviricetes	o__	f__	lytic
ELSC_Abe_A3_vRhyme_bin_195	ELSC_Abe_A3_NODE_39485_length_4167_cov_1.034158_6	ELSC_Abe_A3_NODE_39485_length_4167_cov_1.034158	NA	NA	NA	NA	NA	NA	NA	NA	NA	NA	NA	NA	NA	NA	NA	NA	12	1	1	Low-quality	Genome-fragment	3.45	0		2	2032	3099.5	4167	6199	r__Duplodnaviria	k__Heunggongvirae	p__Uroviricota	c__Caudoviricetes	o__	f__	lytic
ELSC_Abe_A3_vRhyme_bin_195	ELSC_Abe_A3_NODE_39485_length_4167_cov_1.034158_7	ELSC_Abe_A3_NODE_39485_length_4167_cov_1.034158	NA	NA	NA	NA	NA	NA	NA	NA	NA	NA	NA	NA	NA	NA	NA	NA	12	1	1	Low-quality	Genome-fragment	3.45	0		2	2032	3099.5	4167	6199	r__Duplodnaviria	k__Heunggongvirae	p__Uroviricota	c__Caudoviricetes	o__	f__	lytic
ELSC_Abe_A3_vRhyme_bin_195	ELSC_Abe_A3_NODE_39485_length_4167_cov_1.034158_8	ELSC_Abe_A3_NODE_39485_length_4167_cov_1.034158	NA	NA	NA	NA	NA	NA	NA	NA	NA	NA	NA	NA	NA	NA	NA	NA	12	1	1	Low-quality	Genome-fragment	3.45	0		2	2032	3099.5	4167	6199	r__Duplodnaviria	k__Heunggongvirae	p__Uroviricota	c__Caudoviricetes	o__	f__	lytic
ELSC_Abe_A3_vRhyme_bin_195	ELSC_Abe_A3_NODE_39485_length_4167_cov_1.034158_9	ELSC_Abe_A3_NODE_39485_length_4167_cov_1.034158	NA	NA	NA	NA	NA	NA	NA	NA	NA	NA	NA	NA	NA	NA	NA	NA	12	1	1	Low-quality	Genome-fragment	3.45	0		2	2032	3099.5	4167	6199	r__Duplodnaviria	k__Heunggongvirae	p__Uroviricota	c__Caudoviricetes	o__	f__	lytic
ELSC_Abe_A3_vRhyme_bin_129	ELSC_Abe_A3_NODE_27674_length_4944_cov_1.363712_1	ELSC_Abe_A3_NODE_27674_length_4944_cov_1.363712	NA	NA	NA	NA	NA	NA	NA	NA	NA	NA	NA	NA	NA	NA	NA	NA	9	2	3	Low-quality	Genome-fragment	2.18	57.23		2	2046	3495	4944	6990	r__Duplodnaviria	k__Heunggongvirae	p__Uroviricota	c__Caudoviricetes	o__	f__	lytic
ELSC_Abe_A3_vRhyme_bin_129	ELSC_Abe_A3_NODE_27674_length_4944_cov_1.363712_2	ELSC_Abe_A3_NODE_27674_length_4944_cov_1.363712	K17734	NA	aprX; serine protease AprX [EC:3.4.21.-]	9.2e-36	124.6	0.07	PF00082.22	Subtilase family	1.8e-21	75.8	0.29	VOG15726	sp|P29139|ISP_PAEPO Intracellular serine protease	4.9e-17	60.7	0.44	9	2	3	Low-quality	Genome-fragment	2.18	57.23		2	2046	3495	4944	6990	r__Duplodnaviria	k__Heunggongvirae	p__Uroviricota	c__Caudoviricetes	o__	f__	lytic
ELSC_Abe_A3_vRhyme_bin_129	ELSC_Abe_A3_NODE_27674_length_4944_cov_1.363712_3	ELSC_Abe_A3_NODE_27674_length_4944_cov_1.363712	NA	NA	NA	NA	NA	NA	NA	NA	NA	NA	NA	NA	NA	NA	NA	NA	9	2	3	Low-quality	Genome-fragment	2.18	57.23		2	2046	3495	4944	6990	r__Duplodnaviria	k__Heunggongvirae	p__Uroviricota	c__Caudoviricetes	o__	f__	lytic
ELSC_Abe_A3_vRhyme_bin_129	ELSC_Abe_A3_NODE_27674_length_4944_cov_1.363712_4	ELSC_Abe_A3_NODE_27674_length_4944_cov_1.363712	NA	NA	NA	NA	NA	NA	NA	NA	NA	NA	NA	NA	NA	NA	NA	NA	9	2	3	Low-quality	Genome-fragment	2.18	57.23		2	2046	3495	4944	6990	r__Duplodnaviria	k__Heunggongvirae	p__Uroviricota	c__Caudoviricetes	o__	f__	lytic
ELSC_Abe_A3_vRhyme_bin_129	ELSC_Abe_A3_NODE_27674_length_4944_cov_1.363712_5	ELSC_Abe_A3_NODE_27674_length_4944_cov_1.363712	NA	NA	NA	NA	NA	NA	NA	NA	NA	NA	NA	NA	NA	NA	NA	NA	9	2	3	Low-quality	Genome-fragment	2.18	57.23		2	2046	3495	4944	6990	r__Duplodnaviria	k__Heunggongvirae	p__Uroviricota	c__Caudoviricetes	o__	f__	lytic
ELSC_Abe_A3_vRhyme_bin_129	ELSC_Abe_A3_NODE_27674_length_4944_cov_1.363712_6	ELSC_Abe_A3_NODE_27674_length_4944_cov_1.363712	NA	NA	NA	NA	NA	NA	NA	NA	NA	NA	NA	NA	NA	NA	NA	NA	9	2	3	Low-quality	Genome-fragment	2.18	57.23		2	2046	3495	4944	6990	r__Duplodnaviria	k__Heunggongvirae	p__Uroviricota	c__Caudoviricetes	o__	f__	lytic
ELSC_Abe_A3_vRhyme_bin_129	ELSC_Abe_A3_NODE_159444_length_2046_cov_1.410109_1	ELSC_Abe_A3_NODE_159444_length_2046_cov_1.410109	NA	NA	NA	NA	NA	NA	NA	NA	NA	NA	NA	NA	NA	NA	NA	NA	9	2	3	Low-quality	Genome-fragment	2.18	57.23		2	2046	3495	4944	6990	r__Duplodnaviria	k__Heunggongvirae	p__Uroviricota	c__Caudoviricetes	o__	f__	lytic
ELSC_Abe_A3_vRhyme_bin_129	ELSC_Abe_A3_NODE_159444_length_2046_cov_1.410109_2	ELSC_Abe_A3_NODE_159444_length_2046_cov_1.410109	NA	NA	NA	NA	NA	NA	NA	NA	NA	NA	NA	VOG00479	sp|O48499|D14_BPT5 Protein D14	4.3e-16	58.1	10	9	2	3	Low-quality	Genome-fragment	2.18	57.23		2	2046	3495	4944	6990	r__Duplodnaviria	k__Heunggongvirae	p__Uroviricota	c__Caudoviricetes	o__	f__	lytic
ELSC_Abe_A3_vRhyme_bin_129	ELSC_Abe_A3_NODE_159444_length_2046_cov_1.410109_3	ELSC_Abe_A3_NODE_159444_length_2046_cov_1.410109	NA	NA	NA	NA	NA	NA	NA	NA	NA	NA	NA	NA	NA	NA	NA	NA	9	2	3	Low-quality	Genome-fragment	2.18	57.23		2	2046	3495	4944	6990	r__Duplodnaviria	k__Heunggongvirae	p__Uroviricota	c__Caudoviricetes	o__	f__	lytic
ELSC_Abe_A3_vRhyme_bin_129	ELSC_Abe_A3_NODE_159444_length_2046_cov_1.410109_4	ELSC_Abe_A3_NODE_159444_length_2046_cov_1.410109	NA	NA	NA	NA	NA	NA	NA	NA	NA	NA	NA	NA	NA	NA	NA	NA	9	2	3	Low-quality	Genome-fragment	2.18	57.23		2	2046	3495	4944	6990	r__Duplodnaviria	k__Heunggongvirae	p__Uroviricota	c__Caudoviricetes	o__	f__	lytic
ELSC_Abe_A3_vRhyme_bin_129	ELSC_Abe_A3_NODE_159444_length_2046_cov_1.410109_5	ELSC_Abe_A3_NODE_159444_length_2046_cov_1.410109	NA	NA	NA	NA	NA	NA	NA	NA	NA	NA	NA	NA	NA	NA	NA	NA	9	2	3	Low-quality	Genome-fragment	2.18	57.23		2	2046	3495	4944	6990	r__Duplodnaviria	k__Heunggongvirae	p__Uroviricota	c__Caudoviricetes	o__	f__	lytic
ELSC_Abe_A3_vRhyme_bin_63	ELSC_Abe_A3_NODE_7958_length_8893_cov_1.762720_1	ELSC_Abe_A3_NODE_7958_length_8893_cov_1.762720	K04763	NA	xerD; integrase/recombinase XerD	2.3e-27	97.6	2.87	PF00589.22	Phage integrase family	2.3e-21	75.5	9.33	VOG00041	sp|O10330|VLF1_NPVOP Very late expression factor 1	1.6e-30	105.7	10	17	3	0	Low-quality	Genome-fragment	25.58	0		3	4283	5985	8893	17955	r__Duplodnaviria	k__Heunggongvirae	p__Uroviricota	c__Caudoviricetes	o__	f__	lysogenic
ELSC_Abe_A3_vRhyme_bin_63	ELSC_Abe_A3_NODE_7958_length_8893_cov_1.762720_2	ELSC_Abe_A3_NODE_7958_length_8893_cov_1.762720	NA	NA	NA	NA	NA	NA	NA	NA	NA	NA	NA	NA	NA	NA	NA	NA	17	3	0	Low-quality	Genome-fragment	25.58	0		3	4283	5985	8893	17955	r__Duplodnaviria	k__Heunggongvirae	p__Uroviricota	c__Caudoviricetes	o__	f__	lysogenic
ELSC_Abe_A3_vRhyme_bin_63	ELSC_Abe_A3_NODE_7958_length_8893_cov_1.762720_3	ELSC_Abe_A3_NODE_7958_length_8893_cov_1.762720	NA	NA	NA	NA	NA	NA	NA	NA	NA	NA	NA	VOG15804	REFSEQ hypothetical protein	5.4e-71	238.6	0.08	17	3	0	Low-quality	Genome-fragment	25.58	0		3	4283	5985	8893	17955	r__Duplodnaviria	k__Heunggongvirae	p__Uroviricota	c__Caudoviricetes	o__	f__	lysogenic
ELSC_Abe_A3_vRhyme_bin_63	ELSC_Abe_A3_NODE_7958_length_8893_cov_1.762720_4	ELSC_Abe_A3_NODE_7958_length_8893_cov_1.762720	NA	NA	NA	NA	NA	NA	NA	NA	NA	NA	NA	VOG15805	REFSEQ hypothetical protein	2.3e-24	84.7	0.08	17	3	0	Low-quality	Genome-fragment	25.58	0		3	4283	5985	8893	17955	r__Duplodnaviria	k__Heunggongvirae	p__Uroviricota	c__Caudoviricetes	o__	f__	lysogenic
ELSC_Abe_A3_vRhyme_bin_63	ELSC_Abe_A3_NODE_7958_length_8893_cov_1.762720_5	ELSC_Abe_A3_NODE_7958_length_8893_cov_1.762720	NA	NA	NA	NA	NA	NA	NA	NA	NA	NA	NA	NA	NA	NA	NA	NA	17	3	0	Low-quality	Genome-fragment	25.58	0		3	4283	5985	8893	17955	r__Duplodnaviria	k__Heunggongvirae	p__Uroviricota	c__Caudoviricetes	o__	f__	lysogenic
ELSC_Abe_A3_vRhyme_bin_63	ELSC_Abe_A3_NODE_7958_length_8893_cov_1.762720_6	ELSC_Abe_A3_NODE_7958_length_8893_cov_1.762720	NA	NA	NA	NA	NA	NA	NA	NA	NA	NA	NA	NA	NA	NA	NA	NA	17	3	0	Low-quality	Genome-fragment	25.58	0		3	4283	5985	8893	17955	r__Duplodnaviria	k__Heunggongvirae	p__Uroviricota	c__Caudoviricetes	o__	f__	lysogenic
ELSC_Abe_A3_vRhyme_bin_63	ELSC_Abe_A3_NODE_7958_length_8893_cov_1.762720_7	ELSC_Abe_A3_NODE_7958_length_8893_cov_1.762720	NA	NA	NA	NA	NA	NA	PF10145.9	Phage-related minor tail protein	2.6e-13	49.4	4.37	VOG00296	REFSEQ structural protein	1.2e-24	85.8	0.69	17	3	0	Low-quality	Genome-fragment	25.58	0		3	4283	5985	8893	17955	r__Duplodnaviria	k__Heunggongvirae	p__Uroviricota	c__Caudoviricetes	o__	f__	lysogenic
ELSC_Abe_A3_vRhyme_bin_63	ELSC_Abe_A3_NODE_37267_length_4283_cov_2.218720_1	ELSC_Abe_A3_NODE_37267_length_4283_cov_2.218720	K00571	NA	E2.1.1.72; site-specific DNA-methyltransferase (adenine-specific) [EC:2.1.1.72]	5.8e-32	112.3	3.81	PF01555.18	DNA methylase	6.6e-27	93.8	5.1	VOG00102	sp|P29538|MTH1_HAEPA Modification methylase HpaI	3.9e-42	143.1	10	17	3	0	Low-quality	Genome-fragment	25.58	0		3	4283	5985	8893	17955	r__Duplodnaviria	k__Heunggongvirae	p__Uroviricota	c__Caudoviricetes	o__	f__	lysogenic
ELSC_Abe_A3_vRhyme_bin_63	ELSC_Abe_A3_NODE_37267_length_4283_cov_2.218720_2	ELSC_Abe_A3_NODE_37267_length_4283_cov_2.218720	NA	NA	NA	NA	NA	NA	NA	NA	NA	NA	NA	NA	NA	NA	NA	NA	17	3	0	Low-quality	Genome-fragment	25.58	0		3	4283	5985	8893	17955	r__Duplodnaviria	k__Heunggongvirae	p__Uroviricota	c__Caudoviricetes	o__	f__	lysogenic
ELSC_Abe_A3_vRhyme_bin_63	ELSC_Abe_A3_NODE_37267_length_4283_cov_2.218720_3	ELSC_Abe_A3_NODE_37267_length_4283_cov_2.218720	NA	NA	NA	NA	NA	NA	NA	NA	NA	NA	NA	VOG15818	REFSEQ hypothetical protein	1.6e-35	121.3	0.09	17	3	0	Low-quality	Genome-fragment	25.58	0		3	4283	5985	8893	17955	r__Duplodnaviria	k__Heunggongvirae	p__Uroviricota	c__Caudoviricetes	o__	f__	lysogenic
ELSC_Abe_A3_vRhyme_bin_63	ELSC_Abe_A3_NODE_37267_length_4283_cov_2.218720_4	ELSC_Abe_A3_NODE_37267_length_4283_cov_2.218720	NA	NA	NA	NA	NA	NA	NA	NA	NA	NA	NA	NA	NA	NA	NA	NA	17	3	0	Low-quality	Genome-fragment	25.58	0		3	4283	5985	8893	17955	r__Duplodnaviria	k__Heunggongvirae	p__Uroviricota	c__Caudoviricetes	o__	f__	lysogenic
ELSC_Abe_A3_vRhyme_bin_63	ELSC_Abe_A3_NODE_37267_length_4283_cov_2.218720_5	ELSC_Abe_A3_NODE_37267_length_4283_cov_2.218720	NA	NA	NA	NA	NA	NA	NA	NA	NA	NA	NA	NA	NA	NA	NA	NA	17	3	0	Low-quality	Genome-fragment	25.58	0		3	4283	5985	8893	17955	r__Duplodnaviria	k__Heunggongvirae	p__Uroviricota	c__Caudoviricetes	o__	f__	lysogenic
ELSC_Abe_A3_vRhyme_bin_63	ELSC_Abe_A3_NODE_37267_length_4283_cov_2.218720_6	ELSC_Abe_A3_NODE_37267_length_4283_cov_2.218720	NA	NA	NA	NA	NA	NA	NA	NA	NA	NA	NA	NA	NA	NA	NA	NA	17	3	0	Low-quality	Genome-fragment	25.58	0		3	4283	5985	8893	17955	r__Duplodnaviria	k__Heunggongvirae	p__Uroviricota	c__Caudoviricetes	o__	f__	lysogenic
ELSC_Abe_A3_vRhyme_bin_63	ELSC_Abe_A3_NODE_29661_length_4779_cov_2.253009_1	ELSC_Abe_A3_NODE_29661_length_4779_cov_2.253009	NA	NA	NA	NA	NA	NA	NA	NA	NA	NA	NA	NA	NA	NA	NA	NA	17	3	0	Low-quality	Genome-fragment	25.58	0		3	4283	5985	8893	17955	r__Duplodnaviria	k__Heunggongvirae	p__Uroviricota	c__Caudoviricetes	o__	f__	lysogenic
ELSC_Abe_A3_vRhyme_bin_63	ELSC_Abe_A3_NODE_29661_length_4779_cov_2.253009_2	ELSC_Abe_A3_NODE_29661_length_4779_cov_2.253009	NA	NA	NA	NA	NA	NA	NA	NA	NA	NA	NA	NA	NA	NA	NA	NA	17	3	0	Low-quality	Genome-fragment	25.58	0		3	4283	5985	8893	17955	r__Duplodnaviria	k__Heunggongvirae	p__Uroviricota	c__Caudoviricetes	o__	f__	lysogenic
ELSC_Abe_A3_vRhyme_bin_63	ELSC_Abe_A3_NODE_29661_length_4779_cov_2.253009_3	ELSC_Abe_A3_NODE_29661_length_4779_cov_2.253009	K10954	NA	zot; zona occludens toxin	1.6e-24	88.1	0.84	PF05707.12	Zonular occludens toxin (Zot)	1.5e-10	40.2	0.77	VOG10142	sp|O55247|G1P_BPPHL Gene 1 protein	3.7e-20	71.2	1.67	17	3	0	Low-quality	Genome-fragment	25.58	0		3	4283	5985	8893	17955	r__Duplodnaviria	k__Heunggongvirae	p__Uroviricota	c__Caudoviricetes	o__	f__	lysogenic
ELSC_Abe_A3_vRhyme_bin_63	ELSC_Abe_A3_NODE_29661_length_4779_cov_2.253009_4	ELSC_Abe_A3_NODE_29661_length_4779_cov_2.253009	NA	NA	NA	NA	NA	NA	NA	NA	NA	NA	NA	NA	NA	NA	NA	NA	17	3	0	Low-quality	Genome-fragment	25.58	0		3	4283	5985	8893	17955	r__Duplodnaviria	k__Heunggongvirae	p__Uroviricota	c__Caudoviricetes	o__	f__	lysogenic
ELSC_Abe_A3_vRhyme_bin_63	ELSC_Abe_A3_NODE_29661_length_4779_cov_2.253009_5	ELSC_Abe_A3_NODE_29661_length_4779_cov_2.253009	NA	NA	NA	NA	NA	NA	NA	NA	NA	NA	NA	NA	NA	NA	NA	NA	17	3	0	Low-quality	Genome-fragment	25.58	0		3	4283	5985	8893	17955	r__Duplodnaviria	k__Heunggongvirae	p__Uroviricota	c__Caudoviricetes	o__	f__	lysogenic
ELSC_Abe_A3_vRhyme_bin_63	ELSC_Abe_A3_NODE_29661_length_4779_cov_2.253009_6	ELSC_Abe_A3_NODE_29661_length_4779_cov_2.253009	NA	NA	NA	NA	NA	NA	NA	NA	NA	NA	NA	NA	NA	NA	NA	NA	17	3	0	Low-quality	Genome-fragment	25.58	0		3	4283	5985	8893	17955	r__Duplodnaviria	k__Heunggongvirae	p__Uroviricota	c__Caudoviricetes	o__	f__	lysogenic
ELSC_Abe_A3_vRhyme_bin_63	ELSC_Abe_A3_NODE_29661_length_4779_cov_2.253009_7	ELSC_Abe_A3_NODE_29661_length_4779_cov_2.253009	NA	NA	NA	NA	NA	NA	NA	NA	NA	NA	NA	NA	NA	NA	NA	NA	17	3	0	Low-quality	Genome-fragment	25.58	0		3	4283	5985	8893	17955	r__Duplodnaviria	k__Heunggongvirae	p__Uroviricota	c__Caudoviricetes	o__	f__	lysogenic
ELSC_Abe_A3_vRhyme_bin_63	ELSC_Abe_A3_NODE_29661_length_4779_cov_2.253009_8	ELSC_Abe_A3_NODE_29661_length_4779_cov_2.253009	NA	NA	NA	NA	NA	NA	PF05840.13	Bacteriophage replication gene A protein (GPA)	3.1e-11	42	1	NA	NA	NA	NA	NA	17	3	0	Low-quality	Genome-fragment	25.58	0		3	4283	5985	8893	17955	r__Duplodnaviria	k__Heunggongvirae	p__Uroviricota	c__Caudoviricetes	o__	f__	lysogenic
ELSC_Abe_A3_vRhyme_bin_68	ELSC_Abe_A3_NODE_30156_length_4740_cov_1.314329_1	ELSC_Abe_A3_NODE_30156_length_4740_cov_1.314329	NA	NA	NA	NA	NA	NA	NA	NA	NA	NA	NA	NA	NA	NA	NA	NA	13	1	0	Low-quality	Genome-fragment	12.8	0		3	2294	3220	4740	9660	NA	NA	NA	NA	NA	NA	lytic
ELSC_Abe_A3_vRhyme_bin_68	ELSC_Abe_A3_NODE_30156_length_4740_cov_1.314329_2	ELSC_Abe_A3_NODE_30156_length_4740_cov_1.314329	NA	NA	NA	NA	NA	NA	NA	NA	NA	NA	NA	NA	NA	NA	NA	NA	13	1	0	Low-quality	Genome-fragment	12.8	0		3	2294	3220	4740	9660	NA	NA	NA	NA	NA	NA	lytic
ELSC_Abe_A3_vRhyme_bin_68	ELSC_Abe_A3_NODE_30156_length_4740_cov_1.314329_3	ELSC_Abe_A3_NODE_30156_length_4740_cov_1.314329	NA	NA	NA	NA	NA	NA	NA	NA	NA	NA	NA	NA	NA	NA	NA	NA	13	1	0	Low-quality	Genome-fragment	12.8	0		3	2294	3220	4740	9660	NA	NA	NA	NA	NA	NA	lytic
ELSC_Abe_A3_vRhyme_bin_68	ELSC_Abe_A3_NODE_30156_length_4740_cov_1.314329_4	ELSC_Abe_A3_NODE_30156_length_4740_cov_1.314329	NA	NA	NA	NA	NA	NA	PF13148.6	Protein of unknown function (DUF3987)	2.7e-96	321.9	0.55	VOG00628	REFSEQ hypothetical protein	2.5e-14	51.8	3.08	13	1	0	Low-quality	Genome-fragment	12.8	0		3	2294	3220	4740	9660	NA	NA	NA	NA	NA	NA	lytic
ELSC_Abe_A3_vRhyme_bin_68	ELSC_Abe_A3_NODE_30156_length_4740_cov_1.314329_5	ELSC_Abe_A3_NODE_30156_length_4740_cov_1.314329	NA	NA	NA	NA	NA	NA	NA	NA	NA	NA	NA	NA	NA	NA	NA	NA	13	1	0	Low-quality	Genome-fragment	12.8	0		3	2294	3220	4740	9660	NA	NA	NA	NA	NA	NA	lytic
ELSC_Abe_A3_vRhyme_bin_68	ELSC_Abe_A3_NODE_99090_length_2626_cov_1.315726_1	ELSC_Abe_A3_NODE_99090_length_2626_cov_1.315726	NA	NA	NA	NA	NA	NA	NA	NA	NA	NA	NA	VOG03548	REFSEQ hypothetical protein	6.4e-20	70.1	1.09	13	1	0	Low-quality	Genome-fragment	12.8	0		3	2294	3220	4740	9660	NA	NA	NA	NA	NA	NA	lytic
ELSC_Abe_A3_vRhyme_bin_68	ELSC_Abe_A3_NODE_99090_length_2626_cov_1.315726_2	ELSC_Abe_A3_NODE_99090_length_2626_cov_1.315726	NA	NA	NA	NA	NA	NA	NA	NA	NA	NA	NA	NA	NA	NA	NA	NA	13	1	0	Low-quality	Genome-fragment	12.8	0		3	2294	3220	4740	9660	NA	NA	NA	NA	NA	NA	lytic
ELSC_Abe_A3_vRhyme_bin_68	ELSC_Abe_A3_NODE_99090_length_2626_cov_1.315726_3	ELSC_Abe_A3_NODE_99090_length_2626_cov_1.315726	NA	NA	NA	NA	NA	NA	NA	NA	NA	NA	NA	NA	NA	NA	NA	NA	13	1	0	Low-quality	Genome-fragment	12.8	0		3	2294	3220	4740	9660	NA	NA	NA	NA	NA	NA	lytic
ELSC_Abe_A3_vRhyme_bin_68	ELSC_Abe_A3_NODE_99090_length_2626_cov_1.315726_4	ELSC_Abe_A3_NODE_99090_length_2626_cov_1.315726	NA	NA	NA	NA	NA	NA	NA	NA	NA	NA	NA	NA	NA	NA	NA	NA	13	1	0	Low-quality	Genome-fragment	12.8	0		3	2294	3220	4740	9660	NA	NA	NA	NA	NA	NA	lytic
ELSC_Abe_A3_vRhyme_bin_68	ELSC_Abe_A3_NODE_99090_length_2626_cov_1.315726_5	ELSC_Abe_A3_NODE_99090_length_2626_cov_1.315726	NA	NA	NA	NA	NA	NA	NA	NA	NA	NA	NA	NA	NA	NA	NA	NA	13	1	0	Low-quality	Genome-fragment	12.8	0		3	2294	3220	4740	9660	NA	NA	NA	NA	NA	NA	lytic
ELSC_Abe_A3_vRhyme_bin_68	ELSC_Abe_A3_NODE_99090_length_2626_cov_1.315726_6	ELSC_Abe_A3_NODE_99090_length_2626_cov_1.315726	NA	NA	NA	NA	NA	NA	NA	NA	NA	NA	NA	NA	NA	NA	NA	NA	13	1	0	Low-quality	Genome-fragment	12.8	0		3	2294	3220	4740	9660	NA	NA	NA	NA	NA	NA	lytic
ELSC_Abe_A3_vRhyme_bin_68	ELSC_Abe_A3_NODE_128376_length_2294_cov_1.125058_1	ELSC_Abe_A3_NODE_128376_length_2294_cov_1.125058	NA	NA	NA	NA	NA	NA	NA	NA	NA	NA	NA	NA	NA	NA	NA	NA	13	1	0	Low-quality	Genome-fragment	12.8	0		3	2294	3220	4740	9660	NA	NA	NA	NA	NA	NA	lytic
ELSC_Abe_A3_vRhyme_bin_68	ELSC_Abe_A3_NODE_128376_length_2294_cov_1.125058_2	ELSC_Abe_A3_NODE_128376_length_2294_cov_1.125058	NA	NA	NA	NA	NA	NA	PF05565.11	Siphovirus Gp157	1.2e-49	167.6	1	VOG11084	REFSEQ hypothetical protein	2.5e-42	143.4	3.79	13	1	0	Low-quality	Genome-fragment	12.8	0		3	2294	3220	4740	9660	NA	NA	NA	NA	NA	NA	lytic
ELSC_Abe_A3_vRhyme_bin_68	ELSC_Abe_A3_NODE_128376_length_2294_cov_1.125058_3	ELSC_Abe_A3_NODE_128376_length_2294_cov_1.125058	NA	NA	NA	NA	NA	NA	NA	NA	NA	NA	NA	NA	NA	NA	NA	NA	13	1	0	Low-quality	Genome-fragment	12.8	0		3	2294	3220	4740	9660	NA	NA	NA	NA	NA	NA	lytic
ELSC_Abe_A3_vRhyme_bin_68	ELSC_Abe_A3_NODE_128376_length_2294_cov_1.125058_4	ELSC_Abe_A3_NODE_128376_length_2294_cov_1.125058	NA	NA	NA	NA	NA	NA	NA	NA	NA	NA	NA	NA	NA	NA	NA	NA	13	1	0	Low-quality	Genome-fragment	12.8	0		3	2294	3220	4740	9660	NA	NA	NA	NA	NA	NA	lytic
ELSC_Abe_A3_vRhyme_bin_59	ELSC_Abe_A3_NODE_50181_length_3703_cov_2.165548_1	ELSC_Abe_A3_NODE_50181_length_3703_cov_2.165548	NA	NA	NA	NA	NA	NA	NA	NA	NA	NA	NA	NA	NA	NA	NA	NA	40	7	1	Low-quality	Genome-fragment	39.05	0		4	3652	7191	17639	28764	r__Duplodnaviria	k__Heunggongvirae	p__Uroviricota	c__Caudoviricetes	o__	f__	lytic
ELSC_Abe_A3_vRhyme_bin_59	ELSC_Abe_A3_NODE_50181_length_3703_cov_2.165548_2	ELSC_Abe_A3_NODE_50181_length_3703_cov_2.165548	NA	NA	NA	NA	NA	NA	PF17236.2	Family of unknown function (DUF5309)	7.6e-85	283.8	0.41	VOG11223	sp|B0FIH3|CAPSD_BPE32 Major capsid protein	4.6e-60	202	1.15	40	7	1	Low-quality	Genome-fragment	39.05	0		4	3652	7191	17639	28764	r__Duplodnaviria	k__Heunggongvirae	p__Uroviricota	c__Caudoviricetes	o__	f__	lytic
ELSC_Abe_A3_vRhyme_bin_59	ELSC_Abe_A3_NODE_50181_length_3703_cov_2.165548_3	ELSC_Abe_A3_NODE_50181_length_3703_cov_2.165548	NA	NA	NA	NA	NA	NA	NA	NA	NA	NA	NA	NA	NA	NA	NA	NA	40	7	1	Low-quality	Genome-fragment	39.05	0		4	3652	7191	17639	28764	r__Duplodnaviria	k__Heunggongvirae	p__Uroviricota	c__Caudoviricetes	o__	f__	lytic
ELSC_Abe_A3_vRhyme_bin_59	ELSC_Abe_A3_NODE_50181_length_3703_cov_2.165548_4	ELSC_Abe_A3_NODE_50181_length_3703_cov_2.165548	NA	NA	NA	NA	NA	NA	NA	NA	NA	NA	NA	VOG02486	sp|A0MZE1|PORTL_BPN4 Probable portal protein	8e-63	211.8	3.2	40	7	1	Low-quality	Genome-fragment	39.05	0		4	3652	7191	17639	28764	r__Duplodnaviria	k__Heunggongvirae	p__Uroviricota	c__Caudoviricetes	o__	f__	lytic
ELSC_Abe_A3_vRhyme_bin_59	ELSC_Abe_A3_NODE_1709_length_17639_cov_2.929877_1	ELSC_Abe_A3_NODE_1709_length_17639_cov_2.929877	NA	NA	NA	NA	NA	NA	NA	NA	NA	NA	NA	NA	NA	NA	NA	NA	40	7	1	Low-quality	Genome-fragment	39.05	0		4	3652	7191	17639	28764	r__Duplodnaviria	k__Heunggongvirae	p__Uroviricota	c__Caudoviricetes	o__	f__	lytic
ELSC_Abe_A3_vRhyme_bin_59	ELSC_Abe_A3_NODE_1709_length_17639_cov_2.929877_2	ELSC_Abe_A3_NODE_1709_length_17639_cov_2.929877	NA	NA	NA	NA	NA	NA	NA	NA	NA	NA	NA	NA	NA	NA	NA	NA	40	7	1	Low-quality	Genome-fragment	39.05	0		4	3652	7191	17639	28764	r__Duplodnaviria	k__Heunggongvirae	p__Uroviricota	c__Caudoviricetes	o__	f__	lytic
ELSC_Abe_A3_vRhyme_bin_59	ELSC_Abe_A3_NODE_1709_length_17639_cov_2.929877_3	ELSC_Abe_A3_NODE_1709_length_17639_cov_2.929877	NA	NA	NA	NA	NA	NA	NA	NA	NA	NA	NA	NA	NA	NA	NA	NA	40	7	1	Low-quality	Genome-fragment	39.05	0		4	3652	7191	17639	28764	r__Duplodnaviria	k__Heunggongvirae	p__Uroviricota	c__Caudoviricetes	o__	f__	lytic
ELSC_Abe_A3_vRhyme_bin_59	ELSC_Abe_A3_NODE_1709_length_17639_cov_2.929877_4	ELSC_Abe_A3_NODE_1709_length_17639_cov_2.929877	K01520	NA	dut, DUT; dUTP pyrophosphatase [EC:3.6.1.23]	1.1e-42	147.7	2.79	PF00692.19	dUTPase	2.3e-32	110.5	2.5	VOG00080	sp|P33316|DUT_HUMAN Deoxyuridine 5'-triphosphate nucleotidohydrolase, mitochondrial	5.7e-40	135.5	10	40	7	1	Low-quality	Genome-fragment	39.05	0		4	3652	7191	17639	28764	r__Duplodnaviria	k__Heunggongvirae	p__Uroviricota	c__Caudoviricetes	o__	f__	lytic
ELSC_Abe_A3_vRhyme_bin_59	ELSC_Abe_A3_NODE_1709_length_17639_cov_2.929877_5	ELSC_Abe_A3_NODE_1709_length_17639_cov_2.929877	NA	NA	NA	NA	NA	NA	NA	NA	NA	NA	NA	NA	NA	NA	NA	NA	40	7	1	Low-quality	Genome-fragment	39.05	0		4	3652	7191	17639	28764	r__Duplodnaviria	k__Heunggongvirae	p__Uroviricota	c__Caudoviricetes	o__	f__	lytic
ELSC_Abe_A3_vRhyme_bin_59	ELSC_Abe_A3_NODE_1709_length_17639_cov_2.929877_6	ELSC_Abe_A3_NODE_1709_length_17639_cov_2.929877	NA	NA	NA	NA	NA	NA	NA	NA	NA	NA	NA	NA	NA	NA	NA	NA	40	7	1	Low-quality	Genome-fragment	39.05	0		4	3652	7191	17639	28764	r__Duplodnaviria	k__Heunggongvirae	p__Uroviricota	c__Caudoviricetes	o__	f__	lytic
ELSC_Abe_A3_vRhyme_bin_59	ELSC_Abe_A3_NODE_1709_length_17639_cov_2.929877_7	ELSC_Abe_A3_NODE_1709_length_17639_cov_2.929877	NA	NA	NA	NA	NA	NA	NA	NA	NA	NA	NA	NA	NA	NA	NA	NA	40	7	1	Low-quality	Genome-fragment	39.05	0		4	3652	7191	17639	28764	r__Duplodnaviria	k__Heunggongvirae	p__Uroviricota	c__Caudoviricetes	o__	f__	lytic
ELSC_Abe_A3_vRhyme_bin_59	ELSC_Abe_A3_NODE_1709_length_17639_cov_2.929877_8	ELSC_Abe_A3_NODE_1709_length_17639_cov_2.929877	NA	NA	NA	NA	NA	NA	NA	NA	NA	NA	NA	VOG03376	REFSEQ hypothetical protein	2.7e-17	62	3.62	40	7	1	Low-quality	Genome-fragment	39.05	0		4	3652	7191	17639	28764	r__Duplodnaviria	k__Heunggongvirae	p__Uroviricota	c__Caudoviricetes	o__	f__	lytic
ELSC_Abe_A3_vRhyme_bin_59	ELSC_Abe_A3_NODE_1709_length_17639_cov_2.929877_9	ELSC_Abe_A3_NODE_1709_length_17639_cov_2.929877	NA	NA	NA	NA	NA	NA	NA	NA	NA	NA	NA	NA	NA	NA	NA	NA	40	7	1	Low-quality	Genome-fragment	39.05	0		4	3652	7191	17639	28764	r__Duplodnaviria	k__Heunggongvirae	p__Uroviricota	c__Caudoviricetes	o__	f__	lytic
ELSC_Abe_A3_vRhyme_bin_59	ELSC_Abe_A3_NODE_1709_length_17639_cov_2.929877_10	ELSC_Abe_A3_NODE_1709_length_17639_cov_2.929877	NA	NA	NA	NA	NA	NA	NA	NA	NA	NA	NA	NA	NA	NA	NA	NA	40	7	1	Low-quality	Genome-fragment	39.05	0		4	3652	7191	17639	28764	r__Duplodnaviria	k__Heunggongvirae	p__Uroviricota	c__Caudoviricetes	o__	f__	lytic
ELSC_Abe_A3_vRhyme_bin_59	ELSC_Abe_A3_NODE_1709_length_17639_cov_2.929877_11	ELSC_Abe_A3_NODE_1709_length_17639_cov_2.929877	K00797	AMG	speE, SRM; spermidine synthase [EC:2.5.1.16]	8.5e-49	167.6	0.02	PF01564.17	Spermine/spermidine synthase domain	5.4e-25	87	0	NA	NA	NA	NA	NA	40	7	1	Low-quality	Genome-fragment	39.05	0		4	3652	7191	17639	28764	r__Duplodnaviria	k__Heunggongvirae	p__Uroviricota	c__Caudoviricetes	o__	f__	lytic
ELSC_Abe_A3_vRhyme_bin_59	ELSC_Abe_A3_NODE_1709_length_17639_cov_2.929877_12	ELSC_Abe_A3_NODE_1709_length_17639_cov_2.929877	NA	NA	NA	NA	NA	NA	NA	NA	NA	NA	NA	NA	NA	NA	NA	NA	40	7	1	Low-quality	Genome-fragment	39.05	0		4	3652	7191	17639	28764	r__Duplodnaviria	k__Heunggongvirae	p__Uroviricota	c__Caudoviricetes	o__	f__	lytic
ELSC_Abe_A3_vRhyme_bin_59	ELSC_Abe_A3_NODE_1709_length_17639_cov_2.929877_13	ELSC_Abe_A3_NODE_1709_length_17639_cov_2.929877	NA	NA	NA	NA	NA	NA	NA	NA	NA	NA	NA	NA	NA	NA	NA	NA	40	7	1	Low-quality	Genome-fragment	39.05	0		4	3652	7191	17639	28764	r__Duplodnaviria	k__Heunggongvirae	p__Uroviricota	c__Caudoviricetes	o__	f__	lytic
ELSC_Abe_A3_vRhyme_bin_59	ELSC_Abe_A3_NODE_1709_length_17639_cov_2.929877_14	ELSC_Abe_A3_NODE_1709_length_17639_cov_2.929877	NA	NA	NA	NA	NA	NA	NA	NA	NA	NA	NA	NA	NA	NA	NA	NA	40	7	1	Low-quality	Genome-fragment	39.05	0		4	3652	7191	17639	28764	r__Duplodnaviria	k__Heunggongvirae	p__Uroviricota	c__Caudoviricetes	o__	f__	lytic
ELSC_Abe_A3_vRhyme_bin_59	ELSC_Abe_A3_NODE_1709_length_17639_cov_2.929877_15	ELSC_Abe_A3_NODE_1709_length_17639_cov_2.929877	NA	NA	NA	NA	NA	NA	NA	NA	NA	NA	NA	NA	NA	NA	NA	NA	40	7	1	Low-quality	Genome-fragment	39.05	0		4	3652	7191	17639	28764	r__Duplodnaviria	k__Heunggongvirae	p__Uroviricota	c__Caudoviricetes	o__	f__	lytic
ELSC_Abe_A3_vRhyme_bin_59	ELSC_Abe_A3_NODE_1709_length_17639_cov_2.929877_16	ELSC_Abe_A3_NODE_1709_length_17639_cov_2.929877	NA	NA	NA	NA	NA	NA	NA	NA	NA	NA	NA	NA	NA	NA	NA	NA	40	7	1	Low-quality	Genome-fragment	39.05	0		4	3652	7191	17639	28764	r__Duplodnaviria	k__Heunggongvirae	p__Uroviricota	c__Caudoviricetes	o__	f__	lytic
ELSC_Abe_A3_vRhyme_bin_59	ELSC_Abe_A3_NODE_1709_length_17639_cov_2.929877_17	ELSC_Abe_A3_NODE_1709_length_17639_cov_2.929877	NA	NA	NA	NA	NA	NA	NA	NA	NA	NA	NA	NA	NA	NA	NA	NA	40	7	1	Low-quality	Genome-fragment	39.05	0		4	3652	7191	17639	28764	r__Duplodnaviria	k__Heunggongvirae	p__Uroviricota	c__Caudoviricetes	o__	f__	lytic
ELSC_Abe_A3_vRhyme_bin_59	ELSC_Abe_A3_NODE_1709_length_17639_cov_2.929877_18	ELSC_Abe_A3_NODE_1709_length_17639_cov_2.929877	NA	NA	NA	NA	NA	NA	NA	NA	NA	NA	NA	NA	NA	NA	NA	NA	40	7	1	Low-quality	Genome-fragment	39.05	0		4	3652	7191	17639	28764	r__Duplodnaviria	k__Heunggongvirae	p__Uroviricota	c__Caudoviricetes	o__	f__	lytic
ELSC_Abe_A3_vRhyme_bin_59	ELSC_Abe_A3_NODE_1709_length_17639_cov_2.929877_19	ELSC_Abe_A3_NODE_1709_length_17639_cov_2.929877	NA	NA	NA	NA	NA	NA	NA	NA	NA	NA	NA	NA	NA	NA	NA	NA	40	7	1	Low-quality	Genome-fragment	39.05	0		4	3652	7191	17639	28764	r__Duplodnaviria	k__Heunggongvirae	p__Uroviricota	c__Caudoviricetes	o__	f__	lytic
ELSC_Abe_A3_vRhyme_bin_59	ELSC_Abe_A3_NODE_1709_length_17639_cov_2.929877_20	ELSC_Abe_A3_NODE_1709_length_17639_cov_2.929877	NA	NA	NA	NA	NA	NA	NA	NA	NA	NA	NA	NA	NA	NA	NA	NA	40	7	1	Low-quality	Genome-fragment	39.05	0		4	3652	7191	17639	28764	r__Duplodnaviria	k__Heunggongvirae	p__Uroviricota	c__Caudoviricetes	o__	f__	lytic
ELSC_Abe_A3_vRhyme_bin_59	ELSC_Abe_A3_NODE_48403_length_3770_cov_2.665660_1	ELSC_Abe_A3_NODE_48403_length_3770_cov_2.665660	NA	NA	NA	NA	NA	NA	NA	NA	NA	NA	NA	NA	NA	NA	NA	NA	40	7	1	Low-quality	Genome-fragment	39.05	0		4	3652	7191	17639	28764	r__Duplodnaviria	k__Heunggongvirae	p__Uroviricota	c__Caudoviricetes	o__	f__	lytic
ELSC_Abe_A3_vRhyme_bin_59	ELSC_Abe_A3_NODE_48403_length_3770_cov_2.665660_2	ELSC_Abe_A3_NODE_48403_length_3770_cov_2.665660	NA	NA	NA	NA	NA	NA	NA	NA	NA	NA	NA	VOG09810	sp|P17312|TERL_BPT4 Terminase, large subunit	2.7e-26	92.1	10	40	7	1	Low-quality	Genome-fragment	39.05	0		4	3652	7191	17639	28764	r__Duplodnaviria	k__Heunggongvirae	p__Uroviricota	c__Caudoviricetes	o__	f__	lytic
ELSC_Abe_A3_vRhyme_bin_59	ELSC_Abe_A3_NODE_48403_length_3770_cov_2.665660_3	ELSC_Abe_A3_NODE_48403_length_3770_cov_2.665660	NA	NA	NA	NA	NA	NA	NA	NA	NA	NA	NA	NA	NA	NA	NA	NA	40	7	1	Low-quality	Genome-fragment	39.05	0		4	3652	7191	17639	28764	r__Duplodnaviria	k__Heunggongvirae	p__Uroviricota	c__Caudoviricetes	o__	f__	lytic
ELSC_Abe_A3_vRhyme_bin_59	ELSC_Abe_A3_NODE_48403_length_3770_cov_2.665660_4	ELSC_Abe_A3_NODE_48403_length_3770_cov_2.665660	NA	NA	NA	NA	NA	NA	NA	NA	NA	NA	NA	NA	NA	NA	NA	NA	40	7	1	Low-quality	Genome-fragment	39.05	0		4	3652	7191	17639	28764	r__Duplodnaviria	k__Heunggongvirae	p__Uroviricota	c__Caudoviricetes	o__	f__	lytic
ELSC_Abe_A3_vRhyme_bin_59	ELSC_Abe_A3_NODE_48403_length_3770_cov_2.665660_5	ELSC_Abe_A3_NODE_48403_length_3770_cov_2.665660	NA	NA	NA	NA	NA	NA	NA	NA	NA	NA	NA	NA	NA	NA	NA	NA	40	7	1	Low-quality	Genome-fragment	39.05	0		4	3652	7191	17639	28764	r__Duplodnaviria	k__Heunggongvirae	p__Uroviricota	c__Caudoviricetes	o__	f__	lytic
ELSC_Abe_A3_vRhyme_bin_59	ELSC_Abe_A3_NODE_48403_length_3770_cov_2.665660_6	ELSC_Abe_A3_NODE_48403_length_3770_cov_2.665660	NA	NA	NA	NA	NA	NA	PF02675.15	S-adenosylmethionine decarboxylase	1.2e-12	47.1	0.33	VOG01945	sp|Q7U4L7|SPEH_SYNPX S-adenosylmethionine decarboxylase proenzyme	7.6e-11	40.9	1.11	40	7	1	Low-quality	Genome-fragment	39.05	0		4	3652	7191	17639	28764	r__Duplodnaviria	k__Heunggongvirae	p__Uroviricota	c__Caudoviricetes	o__	f__	lytic
ELSC_Abe_A3_vRhyme_bin_59	ELSC_Abe_A3_NODE_48403_length_3770_cov_2.665660_7	ELSC_Abe_A3_NODE_48403_length_3770_cov_2.665660	NA	NA	NA	NA	NA	NA	NA	NA	NA	NA	NA	NA	NA	NA	NA	NA	40	7	1	Low-quality	Genome-fragment	39.05	0		4	3652	7191	17639	28764	r__Duplodnaviria	k__Heunggongvirae	p__Uroviricota	c__Caudoviricetes	o__	f__	lytic
ELSC_Abe_A3_vRhyme_bin_59	ELSC_Abe_A3_NODE_48403_length_3770_cov_2.665660_8	ELSC_Abe_A3_NODE_48403_length_3770_cov_2.665660	NA	NA	NA	NA	NA	NA	NA	NA	NA	NA	NA	NA	NA	NA	NA	NA	40	7	1	Low-quality	Genome-fragment	39.05	0		4	3652	7191	17639	28764	r__Duplodnaviria	k__Heunggongvirae	p__Uroviricota	c__Caudoviricetes	o__	f__	lytic
ELSC_Abe_A3_vRhyme_bin_59	ELSC_Abe_A3_NODE_51590_length_3652_cov_2.534184_1	ELSC_Abe_A3_NODE_51590_length_3652_cov_2.534184	NA	NA	NA	NA	NA	NA	NA	NA	NA	NA	NA	NA	NA	NA	NA	NA	40	7	1	Low-quality	Genome-fragment	39.05	0		4	3652	7191	17639	28764	r__Duplodnaviria	k__Heunggongvirae	p__Uroviricota	c__Caudoviricetes	o__	f__	lytic
ELSC_Abe_A3_vRhyme_bin_59	ELSC_Abe_A3_NODE_51590_length_3652_cov_2.534184_2	ELSC_Abe_A3_NODE_51590_length_3652_cov_2.534184	NA	NA	NA	NA	NA	NA	NA	NA	NA	NA	NA	NA	NA	NA	NA	NA	40	7	1	Low-quality	Genome-fragment	39.05	0		4	3652	7191	17639	28764	r__Duplodnaviria	k__Heunggongvirae	p__Uroviricota	c__Caudoviricetes	o__	f__	lytic
ELSC_Abe_A3_vRhyme_bin_59	ELSC_Abe_A3_NODE_51590_length_3652_cov_2.534184_3	ELSC_Abe_A3_NODE_51590_length_3652_cov_2.534184	NA	NA	NA	NA	NA	NA	NA	NA	NA	NA	NA	NA	NA	NA	NA	NA	40	7	1	Low-quality	Genome-fragment	39.05	0		4	3652	7191	17639	28764	r__Duplodnaviria	k__Heunggongvirae	p__Uroviricota	c__Caudoviricetes	o__	f__	lytic
ELSC_Abe_A3_vRhyme_bin_59	ELSC_Abe_A3_NODE_51590_length_3652_cov_2.534184_4	ELSC_Abe_A3_NODE_51590_length_3652_cov_2.534184	NA	NA	NA	NA	NA	NA	NA	NA	NA	NA	NA	NA	NA	NA	NA	NA	40	7	1	Low-quality	Genome-fragment	39.05	0		4	3652	7191	17639	28764	r__Duplodnaviria	k__Heunggongvirae	p__Uroviricota	c__Caudoviricetes	o__	f__	lytic
ELSC_Abe_A3_vRhyme_bin_59	ELSC_Abe_A3_NODE_51590_length_3652_cov_2.534184_5	ELSC_Abe_A3_NODE_51590_length_3652_cov_2.534184	NA	NA	NA	NA	NA	NA	NA	NA	NA	NA	NA	NA	NA	NA	NA	NA	40	7	1	Low-quality	Genome-fragment	39.05	0		4	3652	7191	17639	28764	r__Duplodnaviria	k__Heunggongvirae	p__Uroviricota	c__Caudoviricetes	o__	f__	lytic
ELSC_Abe_A3_vRhyme_bin_59	ELSC_Abe_A3_NODE_51590_length_3652_cov_2.534184_6	ELSC_Abe_A3_NODE_51590_length_3652_cov_2.534184	NA	NA	NA	NA	NA	NA	NA	NA	NA	NA	NA	NA	NA	NA	NA	NA	40	7	1	Low-quality	Genome-fragment	39.05	0		4	3652	7191	17639	28764	r__Duplodnaviria	k__Heunggongvirae	p__Uroviricota	c__Caudoviricetes	o__	f__	lytic
ELSC_Abe_A3_vRhyme_bin_59	ELSC_Abe_A3_NODE_51590_length_3652_cov_2.534184_7	ELSC_Abe_A3_NODE_51590_length_3652_cov_2.534184	NA	NA	NA	NA	NA	NA	PF04404.12	ERF superfamily	7.6e-25	86.7	2.54	VOG09746	sp|P04892|ERF_BPP22 Essential recombination function protein	6.4e-23	80.5	8.58	40	7	1	Low-quality	Genome-fragment	39.05	0		4	3652	7191	17639	28764	r__Duplodnaviria	k__Heunggongvirae	p__Uroviricota	c__Caudoviricetes	o__	f__	lytic
ELSC_Abe_A3_vRhyme_bin_59	ELSC_Abe_A3_NODE_51590_length_3652_cov_2.534184_8	ELSC_Abe_A3_NODE_51590_length_3652_cov_2.534184	NA	NA	NA	NA	NA	NA	NA	NA	NA	NA	NA	NA	NA	NA	NA	NA	40	7	1	Low-quality	Genome-fragment	39.05	0		4	3652	7191	17639	28764	r__Duplodnaviria	k__Heunggongvirae	p__Uroviricota	c__Caudoviricetes	o__	f__	lytic
ELSC_Abe_A3_vRhyme_bin_59	ELSC_Abe_A3_NODE_51590_length_3652_cov_2.534184_9	ELSC_Abe_A3_NODE_51590_length_3652_cov_2.534184	NA	NA	NA	NA	NA	NA	NA	NA	NA	NA	NA	NA	NA	NA	NA	NA	40	7	1	Low-quality	Genome-fragment	39.05	0		4	3652	7191	17639	28764	r__Duplodnaviria	k__Heunggongvirae	p__Uroviricota	c__Caudoviricetes	o__	f__	lytic
ELSC_Abe_A3_vRhyme_bin_59	ELSC_Abe_A3_NODE_51590_length_3652_cov_2.534184_10	ELSC_Abe_A3_NODE_51590_length_3652_cov_2.534184	NA	NA	NA	NA	NA	NA	NA	NA	NA	NA	NA	NA	NA	NA	NA	NA	40	7	1	Low-quality	Genome-fragment	39.05	0		4	3652	7191	17639	28764	r__Duplodnaviria	k__Heunggongvirae	p__Uroviricota	c__Caudoviricetes	o__	f__	lytic
ELSC_Abe_A3_vRhyme_bin_53	ELSC_Abe_A3_NODE_97090_length_2653_cov_1.973872_1	ELSC_Abe_A3_NODE_97090_length_2653_cov_1.973872	NA	NA	NA	NA	NA	NA	NA	NA	NA	NA	NA	NA	NA	NA	NA	NA	36	12	0	Low-quality	Genome-fragment	43.95	0		4	2653	6247.5	8895	24990	r__Duplodnaviria	k__Heunggongvirae	p__Uroviricota	c__Caudoviricetes	o__	f__	lytic
ELSC_Abe_A3_vRhyme_bin_53	ELSC_Abe_A3_NODE_97090_length_2653_cov_1.973872_2	ELSC_Abe_A3_NODE_97090_length_2653_cov_1.973872	NA	NA	NA	NA	NA	NA	PF02924.14	Bacteriophage lambda head decoration protein D	1.1e-10	40.7	1	VOG00441	REFSEQ hypothetical protein	3.3e-14	51.8	1.03	36	12	0	Low-quality	Genome-fragment	43.95	0		4	2653	6247.5	8895	24990	r__Duplodnaviria	k__Heunggongvirae	p__Uroviricota	c__Caudoviricetes	o__	f__	lytic
ELSC_Abe_A3_vRhyme_bin_53	ELSC_Abe_A3_NODE_97090_length_2653_cov_1.973872_3	ELSC_Abe_A3_NODE_97090_length_2653_cov_1.973872	NA	NA	NA	NA	NA	NA	NA	NA	NA	NA	NA	NA	NA	NA	NA	NA	36	12	0	Low-quality	Genome-fragment	43.95	0		4	2653	6247.5	8895	24990	r__Duplodnaviria	k__Heunggongvirae	p__Uroviricota	c__Caudoviricetes	o__	f__	lytic
ELSC_Abe_A3_vRhyme_bin_53	ELSC_Abe_A3_NODE_97090_length_2653_cov_1.973872_4	ELSC_Abe_A3_NODE_97090_length_2653_cov_1.973872	NA	NA	NA	NA	NA	NA	NA	NA	NA	NA	NA	NA	NA	NA	NA	NA	36	12	0	Low-quality	Genome-fragment	43.95	0		4	2653	6247.5	8895	24990	r__Duplodnaviria	k__Heunggongvirae	p__Uroviricota	c__Caudoviricetes	o__	f__	lytic
ELSC_Abe_A3_vRhyme_bin_53	ELSC_Abe_A3_NODE_97090_length_2653_cov_1.973872_5	ELSC_Abe_A3_NODE_97090_length_2653_cov_1.973872	NA	NA	NA	NA	NA	NA	NA	NA	NA	NA	NA	NA	NA	NA	NA	NA	36	12	0	Low-quality	Genome-fragment	43.95	0		4	2653	6247.5	8895	24990	r__Duplodnaviria	k__Heunggongvirae	p__Uroviricota	c__Caudoviricetes	o__	f__	lytic
ELSC_Abe_A3_vRhyme_bin_53	ELSC_Abe_A3_NODE_8780_length_8505_cov_2.491645_1	ELSC_Abe_A3_NODE_8780_length_8505_cov_2.491645	NA	NA	NA	NA	NA	NA	PF10145.9	Phage-related minor tail protein	1.1e-17	63.6	4.37	NA	NA	NA	NA	NA	36	12	0	Low-quality	Genome-fragment	43.95	0		4	2653	6247.5	8895	24990	r__Duplodnaviria	k__Heunggongvirae	p__Uroviricota	c__Caudoviricetes	o__	f__	lytic
ELSC_Abe_A3_vRhyme_bin_53	ELSC_Abe_A3_NODE_8780_length_8505_cov_2.491645_2	ELSC_Abe_A3_NODE_8780_length_8505_cov_2.491645	NA	NA	NA	NA	NA	NA	NA	NA	NA	NA	NA	NA	NA	NA	NA	NA	36	12	0	Low-quality	Genome-fragment	43.95	0		4	2653	6247.5	8895	24990	r__Duplodnaviria	k__Heunggongvirae	p__Uroviricota	c__Caudoviricetes	o__	f__	lytic
ELSC_Abe_A3_vRhyme_bin_53	ELSC_Abe_A3_NODE_8780_length_8505_cov_2.491645_3	ELSC_Abe_A3_NODE_8780_length_8505_cov_2.491645	NA	NA	NA	NA	NA	NA	NA	NA	NA	NA	NA	NA	NA	NA	NA	NA	36	12	0	Low-quality	Genome-fragment	43.95	0		4	2653	6247.5	8895	24990	r__Duplodnaviria	k__Heunggongvirae	p__Uroviricota	c__Caudoviricetes	o__	f__	lytic
ELSC_Abe_A3_vRhyme_bin_53	ELSC_Abe_A3_NODE_8780_length_8505_cov_2.491645_4	ELSC_Abe_A3_NODE_8780_length_8505_cov_2.491645	NA	NA	NA	NA	NA	NA	NA	NA	NA	NA	NA	NA	NA	NA	NA	NA	36	12	0	Low-quality	Genome-fragment	43.95	0		4	2653	6247.5	8895	24990	r__Duplodnaviria	k__Heunggongvirae	p__Uroviricota	c__Caudoviricetes	o__	f__	lytic
ELSC_Abe_A3_vRhyme_bin_53	ELSC_Abe_A3_NODE_8780_length_8505_cov_2.491645_5	ELSC_Abe_A3_NODE_8780_length_8505_cov_2.491645	NA	NA	NA	NA	NA	NA	NA	NA	NA	NA	NA	VOG00677	sp|P10310|TERL_BPT3 Terminase, large subunit gp19	5.2e-80	268.3	10	36	12	0	Low-quality	Genome-fragment	43.95	0		4	2653	6247.5	8895	24990	r__Duplodnaviria	k__Heunggongvirae	p__Uroviricota	c__Caudoviricetes	o__	f__	lytic
ELSC_Abe_A3_vRhyme_bin_53	ELSC_Abe_A3_NODE_8780_length_8505_cov_2.491645_6	ELSC_Abe_A3_NODE_8780_length_8505_cov_2.491645	NA	NA	NA	NA	NA	NA	PF04717.12	Type VI secretion system, phage-baseplate injector	1.2e-19	69.4	1	VOG00751	sp|P31340|SPIKE_BPP2 Spike protein	2.7e-17	62.3	9.01	36	12	0	Low-quality	Genome-fragment	43.95	0		4	2653	6247.5	8895	24990	r__Duplodnaviria	k__Heunggongvirae	p__Uroviricota	c__Caudoviricetes	o__	f__	lytic
ELSC_Abe_A3_vRhyme_bin_53	ELSC_Abe_A3_NODE_8780_length_8505_cov_2.491645_7	ELSC_Abe_A3_NODE_8780_length_8505_cov_2.491645	NA	NA	NA	NA	NA	NA	NA	NA	NA	NA	NA	NA	NA	NA	NA	NA	36	12	0	Low-quality	Genome-fragment	43.95	0		4	2653	6247.5	8895	24990	r__Duplodnaviria	k__Heunggongvirae	p__Uroviricota	c__Caudoviricetes	o__	f__	lytic
ELSC_Abe_A3_vRhyme_bin_53	ELSC_Abe_A3_NODE_8780_length_8505_cov_2.491645_8	ELSC_Abe_A3_NODE_8780_length_8505_cov_2.491645	NA	NA	NA	NA	NA	NA	PF04865.14	Baseplate J-like protein	6.6e-47	158.9	2.88	VOG00243	sp|P51767|BPJ_BPP2 Baseplate protein J	2.1e-46	157.4	10	36	12	0	Low-quality	Genome-fragment	43.95	0		4	2653	6247.5	8895	24990	r__Duplodnaviria	k__Heunggongvirae	p__Uroviricota	c__Caudoviricetes	o__	f__	lytic
ELSC_Abe_A3_vRhyme_bin_53	ELSC_Abe_A3_NODE_8780_length_8505_cov_2.491645_9	ELSC_Abe_A3_NODE_8780_length_8505_cov_2.491645	NA	NA	NA	NA	NA	NA	NA	NA	NA	NA	NA	NA	NA	NA	NA	NA	36	12	0	Low-quality	Genome-fragment	43.95	0		4	2653	6247.5	8895	24990	r__Duplodnaviria	k__Heunggongvirae	p__Uroviricota	c__Caudoviricetes	o__	f__	lytic
ELSC_Abe_A3_vRhyme_bin_53	ELSC_Abe_A3_NODE_8780_length_8505_cov_2.491645_10	ELSC_Abe_A3_NODE_8780_length_8505_cov_2.491645	NA	NA	NA	NA	NA	NA	NA	NA	NA	NA	NA	NA	NA	NA	NA	NA	36	12	0	Low-quality	Genome-fragment	43.95	0		4	2653	6247.5	8895	24990	r__Duplodnaviria	k__Heunggongvirae	p__Uroviricota	c__Caudoviricetes	o__	f__	lytic
ELSC_Abe_A3_vRhyme_bin_53	ELSC_Abe_A3_NODE_7953_length_8895_cov_2.178718_1	ELSC_Abe_A3_NODE_7953_length_8895_cov_2.178718	K22305	AMG	psp; phosphoserine phosphatase [EC:3.1.3.3]	5.2e-21	75.7	0	PF00300.22	Histidine phosphatase superfamily (branch 1)	5.9e-19	67.6	0.02	NA	NA	NA	NA	NA	36	12	0	Low-quality	Genome-fragment	43.95	0		4	2653	6247.5	8895	24990	r__Duplodnaviria	k__Heunggongvirae	p__Uroviricota	c__Caudoviricetes	o__	f__	lytic
ELSC_Abe_A3_vRhyme_bin_53	ELSC_Abe_A3_NODE_7953_length_8895_cov_2.178718_2	ELSC_Abe_A3_NODE_7953_length_8895_cov_2.178718	K07496	NA	K07496; putative transposase	8.4e-66	223.9	1.37	PF07282.11	Putative transposase DNA-binding domain	4.8e-18	64	0.78	VOG00022	sp|P54992|YSNA_STRPR Putative transposase in snaA-snaB intergenic region	7.1e-43	146.4	3.83	36	12	0	Low-quality	Genome-fragment	43.95	0		4	2653	6247.5	8895	24990	r__Duplodnaviria	k__Heunggongvirae	p__Uroviricota	c__Caudoviricetes	o__	f__	lytic
ELSC_Abe_A3_vRhyme_bin_53	ELSC_Abe_A3_NODE_7953_length_8895_cov_2.178718_3	ELSC_Abe_A3_NODE_7953_length_8895_cov_2.178718	NA	NA	NA	NA	NA	NA	NA	NA	NA	NA	NA	VOG02615	sp|O64209|SCAF_BPMD2 Probable capsid assembly scaffolding protein	3.9e-11	43	10	36	12	0	Low-quality	Genome-fragment	43.95	0		4	2653	6247.5	8895	24990	r__Duplodnaviria	k__Heunggongvirae	p__Uroviricota	c__Caudoviricetes	o__	f__	lytic
ELSC_Abe_A3_vRhyme_bin_53	ELSC_Abe_A3_NODE_7953_length_8895_cov_2.178718_4	ELSC_Abe_A3_NODE_7953_length_8895_cov_2.178718	NA	NA	NA	NA	NA	NA	NA	NA	NA	NA	NA	VOG01437	REFSEQ major capsid protein	2.5e-52	176.9	1.52	36	12	0	Low-quality	Genome-fragment	43.95	0		4	2653	6247.5	8895	24990	r__Duplodnaviria	k__Heunggongvirae	p__Uroviricota	c__Caudoviricetes	o__	f__	lytic
ELSC_Abe_A3_vRhyme_bin_53	ELSC_Abe_A3_NODE_7953_length_8895_cov_2.178718_5	ELSC_Abe_A3_NODE_7953_length_8895_cov_2.178718	NA	NA	NA	NA	NA	NA	NA	NA	NA	NA	NA	NA	NA	NA	NA	NA	36	12	0	Low-quality	Genome-fragment	43.95	0		4	2653	6247.5	8895	24990	r__Duplodnaviria	k__Heunggongvirae	p__Uroviricota	c__Caudoviricetes	o__	f__	lytic
ELSC_Abe_A3_vRhyme_bin_53	ELSC_Abe_A3_NODE_7953_length_8895_cov_2.178718_6	ELSC_Abe_A3_NODE_7953_length_8895_cov_2.178718	NA	NA	NA	NA	NA	NA	NA	NA	NA	NA	NA	NA	NA	NA	NA	NA	36	12	0	Low-quality	Genome-fragment	43.95	0		4	2653	6247.5	8895	24990	r__Duplodnaviria	k__Heunggongvirae	p__Uroviricota	c__Caudoviricetes	o__	f__	lytic
ELSC_Abe_A3_vRhyme_bin_53	ELSC_Abe_A3_NODE_7953_length_8895_cov_2.178718_7	ELSC_Abe_A3_NODE_7953_length_8895_cov_2.178718	NA	NA	NA	NA	NA	NA	NA	NA	NA	NA	NA	NA	NA	NA	NA	NA	36	12	0	Low-quality	Genome-fragment	43.95	0		4	2653	6247.5	8895	24990	r__Duplodnaviria	k__Heunggongvirae	p__Uroviricota	c__Caudoviricetes	o__	f__	lytic
ELSC_Abe_A3_vRhyme_bin_53	ELSC_Abe_A3_NODE_7953_length_8895_cov_2.178718_8	ELSC_Abe_A3_NODE_7953_length_8895_cov_2.178718	NA	NA	NA	NA	NA	NA	PF01464.20	Transglycosylase SLT domain	1.9e-16	58.9	1.58	NA	NA	NA	NA	NA	36	12	0	Low-quality	Genome-fragment	43.95	0		4	2653	6247.5	8895	24990	r__Duplodnaviria	k__Heunggongvirae	p__Uroviricota	c__Caudoviricetes	o__	f__	lytic
ELSC_Abe_A3_vRhyme_bin_53	ELSC_Abe_A3_NODE_7953_length_8895_cov_2.178718_9	ELSC_Abe_A3_NODE_7953_length_8895_cov_2.178718	NA	NA	NA	NA	NA	NA	NA	NA	NA	NA	NA	NA	NA	NA	NA	NA	36	12	0	Low-quality	Genome-fragment	43.95	0		4	2653	6247.5	8895	24990	r__Duplodnaviria	k__Heunggongvirae	p__Uroviricota	c__Caudoviricetes	o__	f__	lytic
ELSC_Abe_A3_vRhyme_bin_53	ELSC_Abe_A3_NODE_7953_length_8895_cov_2.178718_10	ELSC_Abe_A3_NODE_7953_length_8895_cov_2.178718	NA	NA	NA	NA	NA	NA	NA	NA	NA	NA	NA	NA	NA	NA	NA	NA	36	12	0	Low-quality	Genome-fragment	43.95	0		4	2653	6247.5	8895	24990	r__Duplodnaviria	k__Heunggongvirae	p__Uroviricota	c__Caudoviricetes	o__	f__	lytic
ELSC_Abe_A3_vRhyme_bin_53	ELSC_Abe_A3_NODE_7953_length_8895_cov_2.178718_11	ELSC_Abe_A3_NODE_7953_length_8895_cov_2.178718	NA	NA	NA	NA	NA	NA	NA	NA	NA	NA	NA	VOG00479	sp|O48499|D14_BPT5 Protein D14	2e-12	46.2	10	36	12	0	Low-quality	Genome-fragment	43.95	0		4	2653	6247.5	8895	24990	r__Duplodnaviria	k__Heunggongvirae	p__Uroviricota	c__Caudoviricetes	o__	f__	lytic
ELSC_Abe_A3_vRhyme_bin_53	ELSC_Abe_A3_NODE_7953_length_8895_cov_2.178718_12	ELSC_Abe_A3_NODE_7953_length_8895_cov_2.178718	NA	NA	NA	NA	NA	NA	NA	NA	NA	NA	NA	NA	NA	NA	NA	NA	36	12	0	Low-quality	Genome-fragment	43.95	0		4	2653	6247.5	8895	24990	r__Duplodnaviria	k__Heunggongvirae	p__Uroviricota	c__Caudoviricetes	o__	f__	lytic
ELSC_Abe_A3_vRhyme_bin_53	ELSC_Abe_A3_NODE_7953_length_8895_cov_2.178718_13	ELSC_Abe_A3_NODE_7953_length_8895_cov_2.178718	NA	NA	NA	NA	NA	NA	NA	NA	NA	NA	NA	NA	NA	NA	NA	NA	36	12	0	Low-quality	Genome-fragment	43.95	0		4	2653	6247.5	8895	24990	r__Duplodnaviria	k__Heunggongvirae	p__Uroviricota	c__Caudoviricetes	o__	f__	lytic
ELSC_Abe_A3_vRhyme_bin_53	ELSC_Abe_A3_NODE_7953_length_8895_cov_2.178718_14	ELSC_Abe_A3_NODE_7953_length_8895_cov_2.178718	NA	NA	NA	NA	NA	NA	NA	NA	NA	NA	NA	NA	NA	NA	NA	NA	36	12	0	Low-quality	Genome-fragment	43.95	0		4	2653	6247.5	8895	24990	r__Duplodnaviria	k__Heunggongvirae	p__Uroviricota	c__Caudoviricetes	o__	f__	lytic
ELSC_Abe_A3_vRhyme_bin_53	ELSC_Abe_A3_NODE_7953_length_8895_cov_2.178718_15	ELSC_Abe_A3_NODE_7953_length_8895_cov_2.178718	NA	NA	NA	NA	NA	NA	NA	NA	NA	NA	NA	VOG00677	sp|P10310|TERL_BPT3 Terminase, large subunit gp19	1.1e-81	273.9	10	36	12	0	Low-quality	Genome-fragment	43.95	0		4	2653	6247.5	8895	24990	r__Duplodnaviria	k__Heunggongvirae	p__Uroviricota	c__Caudoviricetes	o__	f__	lytic
ELSC_Abe_A3_vRhyme_bin_53	ELSC_Abe_A3_NODE_7953_length_8895_cov_2.178718_16	ELSC_Abe_A3_NODE_7953_length_8895_cov_2.178718	NA	NA	NA	NA	NA	NA	NA	NA	NA	NA	NA	NA	NA	NA	NA	NA	36	12	0	Low-quality	Genome-fragment	43.95	0		4	2653	6247.5	8895	24990	r__Duplodnaviria	k__Heunggongvirae	p__Uroviricota	c__Caudoviricetes	o__	f__	lytic
ELSC_Abe_A3_vRhyme_bin_53	ELSC_Abe_A3_NODE_7953_length_8895_cov_2.178718_17	ELSC_Abe_A3_NODE_7953_length_8895_cov_2.178718	NA	NA	NA	NA	NA	NA	NA	NA	NA	NA	NA	NA	NA	NA	NA	NA	36	12	0	Low-quality	Genome-fragment	43.95	0		4	2653	6247.5	8895	24990	r__Duplodnaviria	k__Heunggongvirae	p__Uroviricota	c__Caudoviricetes	o__	f__	lytic
ELSC_Abe_A3_vRhyme_bin_53	ELSC_Abe_A3_NODE_27757_length_4937_cov_2.402911_1	ELSC_Abe_A3_NODE_27757_length_4937_cov_2.402911	NA	NA	NA	NA	NA	NA	NA	NA	NA	NA	NA	VOG01925	sp|Q5UQV2|YR372_MIMIV Uncharacterized protein R372	5.3e-11	41.4	1.06	36	12	0	Low-quality	Genome-fragment	43.95	0		4	2653	6247.5	8895	24990	r__Duplodnaviria	k__Heunggongvirae	p__Uroviricota	c__Caudoviricetes	o__	f__	lytic
ELSC_Abe_A3_vRhyme_bin_53	ELSC_Abe_A3_NODE_27757_length_4937_cov_2.402911_2	ELSC_Abe_A3_NODE_27757_length_4937_cov_2.402911	NA	NA	NA	NA	NA	NA	NA	NA	NA	NA	NA	NA	NA	NA	NA	NA	36	12	0	Low-quality	Genome-fragment	43.95	0		4	2653	6247.5	8895	24990	r__Duplodnaviria	k__Heunggongvirae	p__Uroviricota	c__Caudoviricetes	o__	f__	lytic
ELSC_Abe_A3_vRhyme_bin_53	ELSC_Abe_A3_NODE_27757_length_4937_cov_2.402911_3	ELSC_Abe_A3_NODE_27757_length_4937_cov_2.402911	NA	NA	NA	NA	NA	NA	NA	NA	NA	NA	NA	NA	NA	NA	NA	NA	36	12	0	Low-quality	Genome-fragment	43.95	0		4	2653	6247.5	8895	24990	r__Duplodnaviria	k__Heunggongvirae	p__Uroviricota	c__Caudoviricetes	o__	f__	lytic
ELSC_Abe_A3_vRhyme_bin_53	ELSC_Abe_A3_NODE_27757_length_4937_cov_2.402911_4	ELSC_Abe_A3_NODE_27757_length_4937_cov_2.402911	NA	NA	NA	NA	NA	NA	NA	NA	NA	NA	NA	NA	NA	NA	NA	NA	36	12	0	Low-quality	Genome-fragment	43.95	0		4	2653	6247.5	8895	24990	r__Duplodnaviria	k__Heunggongvirae	p__Uroviricota	c__Caudoviricetes	o__	f__	lytic
ELSC_Abe_A3_vRhyme_bin_53	ELSC_Abe_A3_NODE_27757_length_4937_cov_2.402911_5	ELSC_Abe_A3_NODE_27757_length_4937_cov_2.402911	NA	NA	NA	NA	NA	NA	PF09684.10	Phage tail protein (Tail_P2_I)	5.8e-30	103.1	1	VOG01944	sp|P26701|BPI_BPP2 Baseplate protein I	2e-33	114.3	1.87	36	12	0	Low-quality	Genome-fragment	43.95	0		4	2653	6247.5	8895	24990	r__Duplodnaviria	k__Heunggongvirae	p__Uroviricota	c__Caudoviricetes	o__	f__	lytic
ELSC_Abe_A3_vRhyme_bin_53	ELSC_Abe_A3_NODE_27757_length_4937_cov_2.402911_6	ELSC_Abe_A3_NODE_27757_length_4937_cov_2.402911	NA	NA	NA	NA	NA	NA	PF04865.14	Baseplate J-like protein	6.3e-40	136	2.88	VOG00243	sp|P51767|BPJ_BPP2 Baseplate protein J	3e-27	94.3	10	36	12	0	Low-quality	Genome-fragment	43.95	0		4	2653	6247.5	8895	24990	r__Duplodnaviria	k__Heunggongvirae	p__Uroviricota	c__Caudoviricetes	o__	f__	lytic
ELSC_Abe_A3_vRhyme_bin_111	ELSC_Abe_A3_NODE_7978_length_8879_cov_6.248400_1	ELSC_Abe_A3_NODE_7978_length_8879_cov_6.248400	NA	NA	NA	NA	NA	NA	NA	NA	NA	NA	NA	NA	NA	NA	NA	NA	19	5	0	Low-quality	Genome-fragment	10.54	0		2	2868	5873.5	8879	11747	r__Duplodnaviria	k__Heunggongvirae	p__Uroviricota	c__Caudoviricetes	o__	f__	lysogenic
ELSC_Abe_A3_vRhyme_bin_111	ELSC_Abe_A3_NODE_7978_length_8879_cov_6.248400_2	ELSC_Abe_A3_NODE_7978_length_8879_cov_6.248400	NA	NA	NA	NA	NA	NA	NA	NA	NA	NA	NA	NA	NA	NA	NA	NA	19	5	0	Low-quality	Genome-fragment	10.54	0		2	2868	5873.5	8879	11747	r__Duplodnaviria	k__Heunggongvirae	p__Uroviricota	c__Caudoviricetes	o__	f__	lysogenic
ELSC_Abe_A3_vRhyme_bin_111	ELSC_Abe_A3_NODE_7978_length_8879_cov_6.248400_3	ELSC_Abe_A3_NODE_7978_length_8879_cov_6.248400	NA	NA	NA	NA	NA	NA	PF04492.13	Bacteriophage replication protein O	8.7e-15	54.2	1	NA	NA	NA	NA	NA	19	5	0	Low-quality	Genome-fragment	10.54	0		2	2868	5873.5	8879	11747	r__Duplodnaviria	k__Heunggongvirae	p__Uroviricota	c__Caudoviricetes	o__	f__	lysogenic
ELSC_Abe_A3_vRhyme_bin_111	ELSC_Abe_A3_NODE_7978_length_8879_cov_6.248400_4	ELSC_Abe_A3_NODE_7978_length_8879_cov_6.248400	NA	NA	NA	NA	NA	NA	NA	NA	NA	NA	NA	NA	NA	NA	NA	NA	19	5	0	Low-quality	Genome-fragment	10.54	0		2	2868	5873.5	8879	11747	r__Duplodnaviria	k__Heunggongvirae	p__Uroviricota	c__Caudoviricetes	o__	f__	lysogenic
ELSC_Abe_A3_vRhyme_bin_111	ELSC_Abe_A3_NODE_7978_length_8879_cov_6.248400_5	ELSC_Abe_A3_NODE_7978_length_8879_cov_6.248400	K01143	NA	E3.1.11.3; exodeoxyribonuclease (lambda-induced) [EC:3.1.11.3]	4.7e-56	190.7	0.69	PF09588.10	YqaJ-like viral recombinase domain	8.3e-22	77.1	0.93	VOG01132	sp|P03697|EXO_LAMBD Exonuclease	8.5e-37	125.4	4.77	19	5	0	Low-quality	Genome-fragment	10.54	0		2	2868	5873.5	8879	11747	r__Duplodnaviria	k__Heunggongvirae	p__Uroviricota	c__Caudoviricetes	o__	f__	lysogenic
ELSC_Abe_A3_vRhyme_bin_111	ELSC_Abe_A3_NODE_7978_length_8879_cov_6.248400_6	ELSC_Abe_A3_NODE_7978_length_8879_cov_6.248400	NA	NA	NA	NA	NA	NA	NA	NA	NA	NA	NA	VOG12647	REFSEQ hypothetical protein	2.5e-31	108.2	0.46	19	5	0	Low-quality	Genome-fragment	10.54	0		2	2868	5873.5	8879	11747	r__Duplodnaviria	k__Heunggongvirae	p__Uroviricota	c__Caudoviricetes	o__	f__	lysogenic
ELSC_Abe_A3_vRhyme_bin_111	ELSC_Abe_A3_NODE_7978_length_8879_cov_6.248400_7	ELSC_Abe_A3_NODE_7978_length_8879_cov_6.248400	NA	NA	NA	NA	NA	NA	NA	NA	NA	NA	NA	VOG00479	sp|O48499|D14_BPT5 Protein D14	1.9e-13	49.5	10	19	5	0	Low-quality	Genome-fragment	10.54	0		2	2868	5873.5	8879	11747	r__Duplodnaviria	k__Heunggongvirae	p__Uroviricota	c__Caudoviricetes	o__	f__	lysogenic
ELSC_Abe_A3_vRhyme_bin_111	ELSC_Abe_A3_NODE_7978_length_8879_cov_6.248400_8	ELSC_Abe_A3_NODE_7978_length_8879_cov_6.248400	NA	NA	NA	NA	NA	NA	PF12728.7	Helix-turn-helix domain	3.8e-11	42.1	0.29	NA	NA	NA	NA	NA	19	5	0	Low-quality	Genome-fragment	10.54	0		2	2868	5873.5	8879	11747	r__Duplodnaviria	k__Heunggongvirae	p__Uroviricota	c__Caudoviricetes	o__	f__	lysogenic
ELSC_Abe_A3_vRhyme_bin_111	ELSC_Abe_A3_NODE_7978_length_8879_cov_6.248400_9	ELSC_Abe_A3_NODE_7978_length_8879_cov_6.248400	NA	NA	NA	NA	NA	NA	NA	NA	NA	NA	NA	NA	NA	NA	NA	NA	19	5	0	Low-quality	Genome-fragment	10.54	0		2	2868	5873.5	8879	11747	r__Duplodnaviria	k__Heunggongvirae	p__Uroviricota	c__Caudoviricetes	o__	f__	lysogenic
ELSC_Abe_A3_vRhyme_bin_111	ELSC_Abe_A3_NODE_7978_length_8879_cov_6.248400_10	ELSC_Abe_A3_NODE_7978_length_8879_cov_6.248400	K14059	NA	int; integrase	3.5e-21	76.9	7	PF13356.6	Arm DNA-binding domain	1.3e-22	79	0.17	VOG00041	sp|O10330|VLF1_NPVOP Very late expression factor 1	2e-42	144.8	10	19	5	0	Low-quality	Genome-fragment	10.54	0		2	2868	5873.5	8879	11747	r__Duplodnaviria	k__Heunggongvirae	p__Uroviricota	c__Caudoviricetes	o__	f__	lysogenic
ELSC_Abe_A3_vRhyme_bin_111	ELSC_Abe_A3_NODE_83399_length_2868_cov_6.005108_1	ELSC_Abe_A3_NODE_83399_length_2868_cov_6.005108	K03111	NA	ssb; single-strand DNA-binding protein	8.3e-43	148.6	4.34	PF00436.25	Single-strand binding protein family	4.8e-32	109.2	4.28	VOG00404	sp|P9WGD4|SSB_MYCTO Single-stranded DNA-binding protein	5.4e-37	126.3	10	19	5	0	Low-quality	Genome-fragment	10.54	0		2	2868	5873.5	8879	11747	r__Duplodnaviria	k__Heunggongvirae	p__Uroviricota	c__Caudoviricetes	o__	f__	lysogenic
ELSC_Abe_A3_vRhyme_bin_111	ELSC_Abe_A3_NODE_83399_length_2868_cov_6.005108_2	ELSC_Abe_A3_NODE_83399_length_2868_cov_6.005108	NA	NA	NA	NA	NA	NA	NA	NA	NA	NA	NA	NA	NA	NA	NA	NA	19	5	0	Low-quality	Genome-fragment	10.54	0		2	2868	5873.5	8879	11747	r__Duplodnaviria	k__Heunggongvirae	p__Uroviricota	c__Caudoviricetes	o__	f__	lysogenic
ELSC_Abe_A3_vRhyme_bin_111	ELSC_Abe_A3_NODE_83399_length_2868_cov_6.005108_3	ELSC_Abe_A3_NODE_83399_length_2868_cov_6.005108	NA	NA	NA	NA	NA	NA	NA	NA	NA	NA	NA	NA	NA	NA	NA	NA	19	5	0	Low-quality	Genome-fragment	10.54	0		2	2868	5873.5	8879	11747	r__Duplodnaviria	k__Heunggongvirae	p__Uroviricota	c__Caudoviricetes	o__	f__	lysogenic
ELSC_Abe_A3_vRhyme_bin_111	ELSC_Abe_A3_NODE_83399_length_2868_cov_6.005108_4	ELSC_Abe_A3_NODE_83399_length_2868_cov_6.005108	NA	NA	NA	NA	NA	NA	PF10902.8	WYL_2, Sm-like SH3 beta-barrel fold	7.5e-11	41.4	0.33	VOG00567	sp|P17308|Y13B_BPT4 Uncharacterized 11.5 kDa protein in Gp31-cd intergenic region	3e-14	51.5	5.52	19	5	0	Low-quality	Genome-fragment	10.54	0		2	2868	5873.5	8879	11747	r__Duplodnaviria	k__Heunggongvirae	p__Uroviricota	c__Caudoviricetes	o__	f__	lysogenic
ELSC_Abe_A3_vRhyme_bin_111	ELSC_Abe_A3_NODE_83399_length_2868_cov_6.005108_5	ELSC_Abe_A3_NODE_83399_length_2868_cov_6.005108	NA	NA	NA	NA	NA	NA	NA	NA	NA	NA	NA	NA	NA	NA	NA	NA	19	5	0	Low-quality	Genome-fragment	10.54	0		2	2868	5873.5	8879	11747	r__Duplodnaviria	k__Heunggongvirae	p__Uroviricota	c__Caudoviricetes	o__	f__	lysogenic
ELSC_Abe_A3_vRhyme_bin_111	ELSC_Abe_A3_NODE_83399_length_2868_cov_6.005108_6	ELSC_Abe_A3_NODE_83399_length_2868_cov_6.005108	NA	NA	NA	NA	NA	NA	NA	NA	NA	NA	NA	NA	NA	NA	NA	NA	19	5	0	Low-quality	Genome-fragment	10.54	0		2	2868	5873.5	8879	11747	r__Duplodnaviria	k__Heunggongvirae	p__Uroviricota	c__Caudoviricetes	o__	f__	lysogenic
ELSC_Abe_A3_vRhyme_bin_111	ELSC_Abe_A3_NODE_83399_length_2868_cov_6.005108_7	ELSC_Abe_A3_NODE_83399_length_2868_cov_6.005108	NA	NA	NA	NA	NA	NA	NA	NA	NA	NA	NA	NA	NA	NA	NA	NA	19	5	0	Low-quality	Genome-fragment	10.54	0		2	2868	5873.5	8879	11747	r__Duplodnaviria	k__Heunggongvirae	p__Uroviricota	c__Caudoviricetes	o__	f__	lysogenic
ELSC_Abe_A3_vRhyme_bin_111	ELSC_Abe_A3_NODE_83399_length_2868_cov_6.005108_8	ELSC_Abe_A3_NODE_83399_length_2868_cov_6.005108	NA	NA	NA	NA	NA	NA	NA	NA	NA	NA	NA	NA	NA	NA	NA	NA	19	5	0	Low-quality	Genome-fragment	10.54	0		2	2868	5873.5	8879	11747	r__Duplodnaviria	k__Heunggongvirae	p__Uroviricota	c__Caudoviricetes	o__	f__	lysogenic
ELSC_Abe_A3_vRhyme_bin_111	ELSC_Abe_A3_NODE_83399_length_2868_cov_6.005108_9	ELSC_Abe_A3_NODE_83399_length_2868_cov_6.005108	NA	NA	NA	NA	NA	NA	NA	NA	NA	NA	NA	NA	NA	NA	NA	NA	19	5	0	Low-quality	Genome-fragment	10.54	0		2	2868	5873.5	8879	11747	r__Duplodnaviria	k__Heunggongvirae	p__Uroviricota	c__Caudoviricetes	o__	f__	lysogenic
ELSC_Abe_A3_vRhyme_bin_145	ELSC_Abe_A3_NODE_135_length_50083_cov_7.555509_1	ELSC_Abe_A3_NODE_135_length_50083_cov_7.555509	K03630	NA	radC; DNA repair protein RadC	1e-21	79.2	0.05	PF18853.1	Large polyvalent protein associated domain 37	7.8e-25	87	0.02	VOG15940	REFSEQ hypothetical protein	4.1e-36	122.7	0.13	151	28	0	High-quality	High-quality	95.77	0		2	50083	60628	71173	121256	r__Duplodnaviria	k__Heunggongvirae	p__Uroviricota	c__Caudoviricetes	o__	f__	lytic
ELSC_Abe_A3_vRhyme_bin_145	ELSC_Abe_A3_NODE_135_length_50083_cov_7.555509_2	ELSC_Abe_A3_NODE_135_length_50083_cov_7.555509	NA	NA	NA	NA	NA	NA	NA	NA	NA	NA	NA	NA	NA	NA	NA	NA	151	28	0	High-quality	High-quality	95.77	0		2	50083	60628	71173	121256	r__Duplodnaviria	k__Heunggongvirae	p__Uroviricota	c__Caudoviricetes	o__	f__	lytic
ELSC_Abe_A3_vRhyme_bin_145	ELSC_Abe_A3_NODE_135_length_50083_cov_7.555509_3	ELSC_Abe_A3_NODE_135_length_50083_cov_7.555509	NA	NA	NA	NA	NA	NA	PF18823.1	Inorganic Pyrophosphatase	1.1e-46	157.8	0.16	VOG09757	REFSEQ hypothetical protein	1.7e-36	124.8	4.72	151	28	0	High-quality	High-quality	95.77	0		2	50083	60628	71173	121256	r__Duplodnaviria	k__Heunggongvirae	p__Uroviricota	c__Caudoviricetes	o__	f__	lytic
ELSC_Abe_A3_vRhyme_bin_145	ELSC_Abe_A3_NODE_135_length_50083_cov_7.555509_4	ELSC_Abe_A3_NODE_135_length_50083_cov_7.555509	NA	NA	NA	NA	NA	NA	NA	NA	NA	NA	NA	NA	NA	NA	NA	NA	151	28	0	High-quality	High-quality	95.77	0		2	50083	60628	71173	121256	r__Duplodnaviria	k__Heunggongvirae	p__Uroviricota	c__Caudoviricetes	o__	f__	lytic
ELSC_Abe_A3_vRhyme_bin_145	ELSC_Abe_A3_NODE_135_length_50083_cov_7.555509_5	ELSC_Abe_A3_NODE_135_length_50083_cov_7.555509	NA	NA	NA	NA	NA	NA	NA	NA	NA	NA	NA	NA	NA	NA	NA	NA	151	28	0	High-quality	High-quality	95.77	0		2	50083	60628	71173	121256	r__Duplodnaviria	k__Heunggongvirae	p__Uroviricota	c__Caudoviricetes	o__	f__	lytic
ELSC_Abe_A3_vRhyme_bin_145	ELSC_Abe_A3_NODE_135_length_50083_cov_7.555509_6	ELSC_Abe_A3_NODE_135_length_50083_cov_7.555509	NA	NA	NA	NA	NA	NA	NA	NA	NA	NA	NA	NA	NA	NA	NA	NA	151	28	0	High-quality	High-quality	95.77	0		2	50083	60628	71173	121256	r__Duplodnaviria	k__Heunggongvirae	p__Uroviricota	c__Caudoviricetes	o__	f__	lytic
ELSC_Abe_A3_vRhyme_bin_145	ELSC_Abe_A3_NODE_135_length_50083_cov_7.555509_7	ELSC_Abe_A3_NODE_135_length_50083_cov_7.555509	NA	NA	NA	NA	NA	NA	NA	NA	NA	NA	NA	NA	NA	NA	NA	NA	151	28	0	High-quality	High-quality	95.77	0		2	50083	60628	71173	121256	r__Duplodnaviria	k__Heunggongvirae	p__Uroviricota	c__Caudoviricetes	o__	f__	lytic
ELSC_Abe_A3_vRhyme_bin_145	ELSC_Abe_A3_NODE_135_length_50083_cov_7.555509_8	ELSC_Abe_A3_NODE_135_length_50083_cov_7.555509	NA	NA	NA	NA	NA	NA	NA	NA	NA	NA	NA	NA	NA	NA	NA	NA	151	28	0	High-quality	High-quality	95.77	0		2	50083	60628	71173	121256	r__Duplodnaviria	k__Heunggongvirae	p__Uroviricota	c__Caudoviricetes	o__	f__	lytic
ELSC_Abe_A3_vRhyme_bin_145	ELSC_Abe_A3_NODE_135_length_50083_cov_7.555509_9	ELSC_Abe_A3_NODE_135_length_50083_cov_7.555509	NA	NA	NA	NA	NA	NA	NA	NA	NA	NA	NA	NA	NA	NA	NA	NA	151	28	0	High-quality	High-quality	95.77	0		2	50083	60628	71173	121256	r__Duplodnaviria	k__Heunggongvirae	p__Uroviricota	c__Caudoviricetes	o__	f__	lytic
ELSC_Abe_A3_vRhyme_bin_145	ELSC_Abe_A3_NODE_135_length_50083_cov_7.555509_10	ELSC_Abe_A3_NODE_135_length_50083_cov_7.555509	NA	NA	NA	NA	NA	NA	PF13884.6	Chaperone of endosialidase	2.4e-11	43	2.17	VOG00293	sp|P07067|FIB37_BPT2 Long tail fiber protein p37	9.2e-29	99.4	1	151	28	0	High-quality	High-quality	95.77	0		2	50083	60628	71173	121256	r__Duplodnaviria	k__Heunggongvirae	p__Uroviricota	c__Caudoviricetes	o__	f__	lytic
ELSC_Abe_A3_vRhyme_bin_145	ELSC_Abe_A3_NODE_135_length_50083_cov_7.555509_11	ELSC_Abe_A3_NODE_135_length_50083_cov_7.555509	NA	NA	NA	NA	NA	NA	NA	NA	NA	NA	NA	VOG02033	REFSEQ hypothetical protein	4.2e-12	44.4	0.53	151	28	0	High-quality	High-quality	95.77	0		2	50083	60628	71173	121256	r__Duplodnaviria	k__Heunggongvirae	p__Uroviricota	c__Caudoviricetes	o__	f__	lytic
ELSC_Abe_A3_vRhyme_bin_145	ELSC_Abe_A3_NODE_135_length_50083_cov_7.555509_12	ELSC_Abe_A3_NODE_135_length_50083_cov_7.555509	NA	NA	NA	NA	NA	NA	NA	NA	NA	NA	NA	NA	NA	NA	NA	NA	151	28	0	High-quality	High-quality	95.77	0		2	50083	60628	71173	121256	r__Duplodnaviria	k__Heunggongvirae	p__Uroviricota	c__Caudoviricetes	o__	f__	lytic
ELSC_Abe_A3_vRhyme_bin_145	ELSC_Abe_A3_NODE_135_length_50083_cov_7.555509_13	ELSC_Abe_A3_NODE_135_length_50083_cov_7.555509	NA	NA	NA	NA	NA	NA	NA	NA	NA	NA	NA	NA	NA	NA	NA	NA	151	28	0	High-quality	High-quality	95.77	0		2	50083	60628	71173	121256	r__Duplodnaviria	k__Heunggongvirae	p__Uroviricota	c__Caudoviricetes	o__	f__	lytic
ELSC_Abe_A3_vRhyme_bin_145	ELSC_Abe_A3_NODE_135_length_50083_cov_7.555509_14	ELSC_Abe_A3_NODE_135_length_50083_cov_7.555509	NA	NA	NA	NA	NA	NA	NA	NA	NA	NA	NA	NA	NA	NA	NA	NA	151	28	0	High-quality	High-quality	95.77	0		2	50083	60628	71173	121256	r__Duplodnaviria	k__Heunggongvirae	p__Uroviricota	c__Caudoviricetes	o__	f__	lytic
ELSC_Abe_A3_vRhyme_bin_145	ELSC_Abe_A3_NODE_135_length_50083_cov_7.555509_15	ELSC_Abe_A3_NODE_135_length_50083_cov_7.555509	NA	NA	NA	NA	NA	NA	NA	NA	NA	NA	NA	NA	NA	NA	NA	NA	151	28	0	High-quality	High-quality	95.77	0		2	50083	60628	71173	121256	r__Duplodnaviria	k__Heunggongvirae	p__Uroviricota	c__Caudoviricetes	o__	f__	lytic
ELSC_Abe_A3_vRhyme_bin_145	ELSC_Abe_A3_NODE_135_length_50083_cov_7.555509_16	ELSC_Abe_A3_NODE_135_length_50083_cov_7.555509	NA	NA	NA	NA	NA	NA	NA	NA	NA	NA	NA	NA	NA	NA	NA	NA	151	28	0	High-quality	High-quality	95.77	0		2	50083	60628	71173	121256	r__Duplodnaviria	k__Heunggongvirae	p__Uroviricota	c__Caudoviricetes	o__	f__	lytic
ELSC_Abe_A3_vRhyme_bin_145	ELSC_Abe_A3_NODE_135_length_50083_cov_7.555509_17	ELSC_Abe_A3_NODE_135_length_50083_cov_7.555509	NA	NA	NA	NA	NA	NA	NA	NA	NA	NA	NA	NA	NA	NA	NA	NA	151	28	0	High-quality	High-quality	95.77	0		2	50083	60628	71173	121256	r__Duplodnaviria	k__Heunggongvirae	p__Uroviricota	c__Caudoviricetes	o__	f__	lytic
ELSC_Abe_A3_vRhyme_bin_145	ELSC_Abe_A3_NODE_135_length_50083_cov_7.555509_18	ELSC_Abe_A3_NODE_135_length_50083_cov_7.555509	NA	NA	NA	NA	NA	NA	NA	NA	NA	NA	NA	NA	NA	NA	NA	NA	151	28	0	High-quality	High-quality	95.77	0		2	50083	60628	71173	121256	r__Duplodnaviria	k__Heunggongvirae	p__Uroviricota	c__Caudoviricetes	o__	f__	lytic
ELSC_Abe_A3_vRhyme_bin_145	ELSC_Abe_A3_NODE_135_length_50083_cov_7.555509_19	ELSC_Abe_A3_NODE_135_length_50083_cov_7.555509	NA	NA	NA	NA	NA	NA	NA	NA	NA	NA	NA	NA	NA	NA	NA	NA	151	28	0	High-quality	High-quality	95.77	0		2	50083	60628	71173	121256	r__Duplodnaviria	k__Heunggongvirae	p__Uroviricota	c__Caudoviricetes	o__	f__	lytic
ELSC_Abe_A3_vRhyme_bin_145	ELSC_Abe_A3_NODE_135_length_50083_cov_7.555509_20	ELSC_Abe_A3_NODE_135_length_50083_cov_7.555509	NA	NA	NA	NA	NA	NA	NA	NA	NA	NA	NA	VOG02486	sp|A0MZE1|PORTL_BPN4 Probable portal protein	7.3e-38	129.4	3.2	151	28	0	High-quality	High-quality	95.77	0		2	50083	60628	71173	121256	r__Duplodnaviria	k__Heunggongvirae	p__Uroviricota	c__Caudoviricetes	o__	f__	lytic
ELSC_Abe_A3_vRhyme_bin_145	ELSC_Abe_A3_NODE_135_length_50083_cov_7.555509_21	ELSC_Abe_A3_NODE_135_length_50083_cov_7.555509	NA	NA	NA	NA	NA	NA	NA	NA	NA	NA	NA	NA	NA	NA	NA	NA	151	28	0	High-quality	High-quality	95.77	0		2	50083	60628	71173	121256	r__Duplodnaviria	k__Heunggongvirae	p__Uroviricota	c__Caudoviricetes	o__	f__	lytic
ELSC_Abe_A3_vRhyme_bin_145	ELSC_Abe_A3_NODE_135_length_50083_cov_7.555509_22	ELSC_Abe_A3_NODE_135_length_50083_cov_7.555509	NA	NA	NA	NA	NA	NA	NA	NA	NA	NA	NA	NA	NA	NA	NA	NA	151	28	0	High-quality	High-quality	95.77	0		2	50083	60628	71173	121256	r__Duplodnaviria	k__Heunggongvirae	p__Uroviricota	c__Caudoviricetes	o__	f__	lytic
ELSC_Abe_A3_vRhyme_bin_145	ELSC_Abe_A3_NODE_135_length_50083_cov_7.555509_23	ELSC_Abe_A3_NODE_135_length_50083_cov_7.555509	NA	NA	NA	NA	NA	NA	NA	NA	NA	NA	NA	VOG01421	REFSEQ hypothetical protein	2e-73	246.8	2.85	151	28	0	High-quality	High-quality	95.77	0		2	50083	60628	71173	121256	r__Duplodnaviria	k__Heunggongvirae	p__Uroviricota	c__Caudoviricetes	o__	f__	lytic
ELSC_Abe_A3_vRhyme_bin_145	ELSC_Abe_A3_NODE_135_length_50083_cov_7.555509_24	ELSC_Abe_A3_NODE_135_length_50083_cov_7.555509	K07474	NA	xtmA; phage terminase small subunit	3.8e-11	44.6	2.24	NA	NA	NA	NA	NA	NA	NA	NA	NA	NA	151	28	0	High-quality	High-quality	95.77	0		2	50083	60628	71173	121256	r__Duplodnaviria	k__Heunggongvirae	p__Uroviricota	c__Caudoviricetes	o__	f__	lytic
ELSC_Abe_A3_vRhyme_bin_145	ELSC_Abe_A3_NODE_135_length_50083_cov_7.555509_25	ELSC_Abe_A3_NODE_135_length_50083_cov_7.555509	NA	NA	NA	NA	NA	NA	NA	NA	NA	NA	NA	NA	NA	NA	NA	NA	151	28	0	High-quality	High-quality	95.77	0		2	50083	60628	71173	121256	r__Duplodnaviria	k__Heunggongvirae	p__Uroviricota	c__Caudoviricetes	o__	f__	lytic
ELSC_Abe_A3_vRhyme_bin_145	ELSC_Abe_A3_NODE_135_length_50083_cov_7.555509_26	ELSC_Abe_A3_NODE_135_length_50083_cov_7.555509	NA	NA	NA	NA	NA	NA	NA	NA	NA	NA	NA	NA	NA	NA	NA	NA	151	28	0	High-quality	High-quality	95.77	0		2	50083	60628	71173	121256	r__Duplodnaviria	k__Heunggongvirae	p__Uroviricota	c__Caudoviricetes	o__	f__	lytic
ELSC_Abe_A3_vRhyme_bin_145	ELSC_Abe_A3_NODE_135_length_50083_cov_7.555509_27	ELSC_Abe_A3_NODE_135_length_50083_cov_7.555509	NA	NA	NA	NA	NA	NA	NA	NA	NA	NA	NA	NA	NA	NA	NA	NA	151	28	0	High-quality	High-quality	95.77	0		2	50083	60628	71173	121256	r__Duplodnaviria	k__Heunggongvirae	p__Uroviricota	c__Caudoviricetes	o__	f__	lytic
ELSC_Abe_A3_vRhyme_bin_145	ELSC_Abe_A3_NODE_135_length_50083_cov_7.555509_28	ELSC_Abe_A3_NODE_135_length_50083_cov_7.555509	NA	NA	NA	NA	NA	NA	NA	NA	NA	NA	NA	NA	NA	NA	NA	NA	151	28	0	High-quality	High-quality	95.77	0		2	50083	60628	71173	121256	r__Duplodnaviria	k__Heunggongvirae	p__Uroviricota	c__Caudoviricetes	o__	f__	lytic
ELSC_Abe_A3_vRhyme_bin_145	ELSC_Abe_A3_NODE_135_length_50083_cov_7.555509_29	ELSC_Abe_A3_NODE_135_length_50083_cov_7.555509	NA	NA	NA	NA	NA	NA	NA	NA	NA	NA	NA	NA	NA	NA	NA	NA	151	28	0	High-quality	High-quality	95.77	0		2	50083	60628	71173	121256	r__Duplodnaviria	k__Heunggongvirae	p__Uroviricota	c__Caudoviricetes	o__	f__	lytic
ELSC_Abe_A3_vRhyme_bin_145	ELSC_Abe_A3_NODE_135_length_50083_cov_7.555509_30	ELSC_Abe_A3_NODE_135_length_50083_cov_7.555509	NA	NA	NA	NA	NA	NA	NA	NA	NA	NA	NA	NA	NA	NA	NA	NA	151	28	0	High-quality	High-quality	95.77	0		2	50083	60628	71173	121256	r__Duplodnaviria	k__Heunggongvirae	p__Uroviricota	c__Caudoviricetes	o__	f__	lytic
ELSC_Abe_A3_vRhyme_bin_145	ELSC_Abe_A3_NODE_135_length_50083_cov_7.555509_31	ELSC_Abe_A3_NODE_135_length_50083_cov_7.555509	NA	NA	NA	NA	NA	NA	NA	NA	NA	NA	NA	NA	NA	NA	NA	NA	151	28	0	High-quality	High-quality	95.77	0		2	50083	60628	71173	121256	r__Duplodnaviria	k__Heunggongvirae	p__Uroviricota	c__Caudoviricetes	o__	f__	lytic
ELSC_Abe_A3_vRhyme_bin_145	ELSC_Abe_A3_NODE_135_length_50083_cov_7.555509_32	ELSC_Abe_A3_NODE_135_length_50083_cov_7.555509	NA	NA	NA	NA	NA	NA	NA	NA	NA	NA	NA	NA	NA	NA	NA	NA	151	28	0	High-quality	High-quality	95.77	0		2	50083	60628	71173	121256	r__Duplodnaviria	k__Heunggongvirae	p__Uroviricota	c__Caudoviricetes	o__	f__	lytic
ELSC_Abe_A3_vRhyme_bin_145	ELSC_Abe_A3_NODE_135_length_50083_cov_7.555509_33	ELSC_Abe_A3_NODE_135_length_50083_cov_7.555509	NA	NA	NA	NA	NA	NA	NA	NA	NA	NA	NA	NA	NA	NA	NA	NA	151	28	0	High-quality	High-quality	95.77	0		2	50083	60628	71173	121256	r__Duplodnaviria	k__Heunggongvirae	p__Uroviricota	c__Caudoviricetes	o__	f__	lytic
ELSC_Abe_A3_vRhyme_bin_145	ELSC_Abe_A3_NODE_135_length_50083_cov_7.555509_34	ELSC_Abe_A3_NODE_135_length_50083_cov_7.555509	K00571	NA	E2.1.1.72; site-specific DNA-methyltransferase (adenine-specific) [EC:2.1.1.72]	3.4e-29	103.2	3.81	PF01555.18	DNA methylase	5.3e-16	58.2	5.1	VOG00102	sp|P29538|MTH1_HAEPA Modification methylase HpaI	7.4e-35	119.4	10	151	28	0	High-quality	High-quality	95.77	0		2	50083	60628	71173	121256	r__Duplodnaviria	k__Heunggongvirae	p__Uroviricota	c__Caudoviricetes	o__	f__	lytic
ELSC_Abe_A3_vRhyme_bin_145	ELSC_Abe_A3_NODE_135_length_50083_cov_7.555509_35	ELSC_Abe_A3_NODE_135_length_50083_cov_7.555509	NA	NA	NA	NA	NA	NA	PF01753.18	MYND finger	5.9e-12	44.6	0	NA	NA	NA	NA	NA	151	28	0	High-quality	High-quality	95.77	0		2	50083	60628	71173	121256	r__Duplodnaviria	k__Heunggongvirae	p__Uroviricota	c__Caudoviricetes	o__	f__	lytic
ELSC_Abe_A3_vRhyme_bin_145	ELSC_Abe_A3_NODE_135_length_50083_cov_7.555509_36	ELSC_Abe_A3_NODE_135_length_50083_cov_7.555509	NA	NA	NA	NA	NA	NA	NA	NA	NA	NA	NA	NA	NA	NA	NA	NA	151	28	0	High-quality	High-quality	95.77	0		2	50083	60628	71173	121256	r__Duplodnaviria	k__Heunggongvirae	p__Uroviricota	c__Caudoviricetes	o__	f__	lytic
ELSC_Abe_A3_vRhyme_bin_145	ELSC_Abe_A3_NODE_135_length_50083_cov_7.555509_37	ELSC_Abe_A3_NODE_135_length_50083_cov_7.555509	NA	NA	NA	NA	NA	NA	NA	NA	NA	NA	NA	NA	NA	NA	NA	NA	151	28	0	High-quality	High-quality	95.77	0		2	50083	60628	71173	121256	r__Duplodnaviria	k__Heunggongvirae	p__Uroviricota	c__Caudoviricetes	o__	f__	lytic
ELSC_Abe_A3_vRhyme_bin_145	ELSC_Abe_A3_NODE_135_length_50083_cov_7.555509_38	ELSC_Abe_A3_NODE_135_length_50083_cov_7.555509	NA	NA	NA	NA	NA	NA	NA	NA	NA	NA	NA	NA	NA	NA	NA	NA	151	28	0	High-quality	High-quality	95.77	0		2	50083	60628	71173	121256	r__Duplodnaviria	k__Heunggongvirae	p__Uroviricota	c__Caudoviricetes	o__	f__	lytic
ELSC_Abe_A3_vRhyme_bin_145	ELSC_Abe_A3_NODE_135_length_50083_cov_7.555509_39	ELSC_Abe_A3_NODE_135_length_50083_cov_7.555509	NA	NA	NA	NA	NA	NA	NA	NA	NA	NA	NA	NA	NA	NA	NA	NA	151	28	0	High-quality	High-quality	95.77	0		2	50083	60628	71173	121256	r__Duplodnaviria	k__Heunggongvirae	p__Uroviricota	c__Caudoviricetes	o__	f__	lytic
ELSC_Abe_A3_vRhyme_bin_145	ELSC_Abe_A3_NODE_135_length_50083_cov_7.555509_40	ELSC_Abe_A3_NODE_135_length_50083_cov_7.555509	NA	NA	NA	NA	NA	NA	NA	NA	NA	NA	NA	NA	NA	NA	NA	NA	151	28	0	High-quality	High-quality	95.77	0		2	50083	60628	71173	121256	r__Duplodnaviria	k__Heunggongvirae	p__Uroviricota	c__Caudoviricetes	o__	f__	lytic
ELSC_Abe_A3_vRhyme_bin_145	ELSC_Abe_A3_NODE_135_length_50083_cov_7.555509_41	ELSC_Abe_A3_NODE_135_length_50083_cov_7.555509	NA	NA	NA	NA	NA	NA	NA	NA	NA	NA	NA	NA	NA	NA	NA	NA	151	28	0	High-quality	High-quality	95.77	0		2	50083	60628	71173	121256	r__Duplodnaviria	k__Heunggongvirae	p__Uroviricota	c__Caudoviricetes	o__	f__	lytic
ELSC_Abe_A3_vRhyme_bin_145	ELSC_Abe_A3_NODE_135_length_50083_cov_7.555509_42	ELSC_Abe_A3_NODE_135_length_50083_cov_7.555509	NA	NA	NA	NA	NA	NA	PF16083.5	LydA holin phage, holin superfamily III	6.5e-13	47.8	1	VOG00095	sp|Q3T4L9|HOLIN_BPPRD Holin	7.1e-11	41.1	1.82	151	28	0	High-quality	High-quality	95.77	0		2	50083	60628	71173	121256	r__Duplodnaviria	k__Heunggongvirae	p__Uroviricota	c__Caudoviricetes	o__	f__	lytic
ELSC_Abe_A3_vRhyme_bin_145	ELSC_Abe_A3_NODE_135_length_50083_cov_7.555509_43	ELSC_Abe_A3_NODE_135_length_50083_cov_7.555509	NA	NA	NA	NA	NA	NA	NA	NA	NA	NA	NA	NA	NA	NA	NA	NA	151	28	0	High-quality	High-quality	95.77	0		2	50083	60628	71173	121256	r__Duplodnaviria	k__Heunggongvirae	p__Uroviricota	c__Caudoviricetes	o__	f__	lytic
ELSC_Abe_A3_vRhyme_bin_145	ELSC_Abe_A3_NODE_135_length_50083_cov_7.555509_44	ELSC_Abe_A3_NODE_135_length_50083_cov_7.555509	NA	NA	NA	NA	NA	NA	PF11351.8	Holin of 3TMs, for gene-transfer release	1.9e-25	89	1	VOG21016	REFSEQ hypothetical protein	1.6e-27	95	0.21	151	28	0	High-quality	High-quality	95.77	0		2	50083	60628	71173	121256	r__Duplodnaviria	k__Heunggongvirae	p__Uroviricota	c__Caudoviricetes	o__	f__	lytic
ELSC_Abe_A3_vRhyme_bin_145	ELSC_Abe_A3_NODE_135_length_50083_cov_7.555509_45	ELSC_Abe_A3_NODE_135_length_50083_cov_7.555509	NA	NA	NA	NA	NA	NA	PF05838.12	Glycosyl hydrolase 108	1.5e-19	69.4	1.04	VOG03517	REFSEQ hypothetical protein	1.6e-30	105.1	3.19	151	28	0	High-quality	High-quality	95.77	0		2	50083	60628	71173	121256	r__Duplodnaviria	k__Heunggongvirae	p__Uroviricota	c__Caudoviricetes	o__	f__	lytic
ELSC_Abe_A3_vRhyme_bin_145	ELSC_Abe_A3_NODE_135_length_50083_cov_7.555509_46	ELSC_Abe_A3_NODE_135_length_50083_cov_7.555509	NA	NA	NA	NA	NA	NA	NA	NA	NA	NA	NA	NA	NA	NA	NA	NA	151	28	0	High-quality	High-quality	95.77	0		2	50083	60628	71173	121256	r__Duplodnaviria	k__Heunggongvirae	p__Uroviricota	c__Caudoviricetes	o__	f__	lytic
ELSC_Abe_A3_vRhyme_bin_145	ELSC_Abe_A3_NODE_135_length_50083_cov_7.555509_47	ELSC_Abe_A3_NODE_135_length_50083_cov_7.555509	NA	NA	NA	NA	NA	NA	PF05772.12	NinB protein	6.8e-14	51	0.31	VOG01507	sp|P03765|NINB_LAMBD Protein ninB	5.1e-19	67.8	3.4	151	28	0	High-quality	High-quality	95.77	0		2	50083	60628	71173	121256	r__Duplodnaviria	k__Heunggongvirae	p__Uroviricota	c__Caudoviricetes	o__	f__	lytic
ELSC_Abe_A3_vRhyme_bin_145	ELSC_Abe_A3_NODE_135_length_50083_cov_7.555509_48	ELSC_Abe_A3_NODE_135_length_50083_cov_7.555509	NA	NA	NA	NA	NA	NA	NA	NA	NA	NA	NA	NA	NA	NA	NA	NA	151	28	0	High-quality	High-quality	95.77	0		2	50083	60628	71173	121256	r__Duplodnaviria	k__Heunggongvirae	p__Uroviricota	c__Caudoviricetes	o__	f__	lytic
ELSC_Abe_A3_vRhyme_bin_145	ELSC_Abe_A3_NODE_135_length_50083_cov_7.555509_49	ELSC_Abe_A3_NODE_135_length_50083_cov_7.555509	NA	NA	NA	NA	NA	NA	NA	NA	NA	NA	NA	NA	NA	NA	NA	NA	151	28	0	High-quality	High-quality	95.77	0		2	50083	60628	71173	121256	r__Duplodnaviria	k__Heunggongvirae	p__Uroviricota	c__Caudoviricetes	o__	f__	lytic
ELSC_Abe_A3_vRhyme_bin_145	ELSC_Abe_A3_NODE_135_length_50083_cov_7.555509_50	ELSC_Abe_A3_NODE_135_length_50083_cov_7.555509	K02314	NA	dnaB; replicative DNA helicase [EC:3.6.4.12]	2e-101	341.4	5.15	PF03796.15	DnaB-like helicase C terminal domain	5.6e-78	260.9	5.28	VOG00557	sp|P04530|VG41_BPT4 ATP-dependent helicase 41	1.7e-73	247.5	10	151	28	0	High-quality	High-quality	95.77	0		2	50083	60628	71173	121256	r__Duplodnaviria	k__Heunggongvirae	p__Uroviricota	c__Caudoviricetes	o__	f__	lytic
ELSC_Abe_A3_vRhyme_bin_145	ELSC_Abe_A3_NODE_135_length_50083_cov_7.555509_51	ELSC_Abe_A3_NODE_135_length_50083_cov_7.555509	NA	NA	NA	NA	NA	NA	NA	NA	NA	NA	NA	VOG00100	REFSEQ hypothetical protein	3.1e-22	79	1.68	151	28	0	High-quality	High-quality	95.77	0		2	50083	60628	71173	121256	r__Duplodnaviria	k__Heunggongvirae	p__Uroviricota	c__Caudoviricetes	o__	f__	lytic
ELSC_Abe_A3_vRhyme_bin_145	ELSC_Abe_A3_NODE_135_length_50083_cov_7.555509_52	ELSC_Abe_A3_NODE_135_length_50083_cov_7.555509	NA	NA	NA	NA	NA	NA	NA	NA	NA	NA	NA	NA	NA	NA	NA	NA	151	28	0	High-quality	High-quality	95.77	0		2	50083	60628	71173	121256	r__Duplodnaviria	k__Heunggongvirae	p__Uroviricota	c__Caudoviricetes	o__	f__	lytic
ELSC_Abe_A3_vRhyme_bin_145	ELSC_Abe_A3_NODE_135_length_50083_cov_7.555509_53	ELSC_Abe_A3_NODE_135_length_50083_cov_7.555509	NA	NA	NA	NA	NA	NA	NA	NA	NA	NA	NA	NA	NA	NA	NA	NA	151	28	0	High-quality	High-quality	95.77	0		2	50083	60628	71173	121256	r__Duplodnaviria	k__Heunggongvirae	p__Uroviricota	c__Caudoviricetes	o__	f__	lytic
ELSC_Abe_A3_vRhyme_bin_145	ELSC_Abe_A3_NODE_135_length_50083_cov_7.555509_54	ELSC_Abe_A3_NODE_135_length_50083_cov_7.555509	NA	NA	NA	NA	NA	NA	NA	NA	NA	NA	NA	NA	NA	NA	NA	NA	151	28	0	High-quality	High-quality	95.77	0		2	50083	60628	71173	121256	r__Duplodnaviria	k__Heunggongvirae	p__Uroviricota	c__Caudoviricetes	o__	f__	lytic
ELSC_Abe_A3_vRhyme_bin_145	ELSC_Abe_A3_NODE_135_length_50083_cov_7.555509_55	ELSC_Abe_A3_NODE_135_length_50083_cov_7.555509	NA	NA	NA	NA	NA	NA	NA	NA	NA	NA	NA	NA	NA	NA	NA	NA	151	28	0	High-quality	High-quality	95.77	0		2	50083	60628	71173	121256	r__Duplodnaviria	k__Heunggongvirae	p__Uroviricota	c__Caudoviricetes	o__	f__	lytic
ELSC_Abe_A3_vRhyme_bin_145	ELSC_Abe_A3_NODE_135_length_50083_cov_7.555509_56	ELSC_Abe_A3_NODE_135_length_50083_cov_7.555509	K10873	NA	RAD52; DNA repair and recombination protein RAD52	2.1e-33	117.7	0.06	PF04098.15	Rad52/22 family double-strand break repair protein	7.4e-28	96.6	0.15	VOG20418	REFSEQ putative DNA repair protein, Rad52/Rad22 superfamily	4.1e-20	71.7	0.16	151	28	0	High-quality	High-quality	95.77	0		2	50083	60628	71173	121256	r__Duplodnaviria	k__Heunggongvirae	p__Uroviricota	c__Caudoviricetes	o__	f__	lytic
ELSC_Abe_A3_vRhyme_bin_145	ELSC_Abe_A3_NODE_135_length_50083_cov_7.555509_57	ELSC_Abe_A3_NODE_135_length_50083_cov_7.555509	NA	NA	NA	NA	NA	NA	PF05565.11	Siphovirus Gp157	1e-43	148.3	1	VOG11084	REFSEQ hypothetical protein	2e-48	163.3	3.79	151	28	0	High-quality	High-quality	95.77	0		2	50083	60628	71173	121256	r__Duplodnaviria	k__Heunggongvirae	p__Uroviricota	c__Caudoviricetes	o__	f__	lytic
ELSC_Abe_A3_vRhyme_bin_145	ELSC_Abe_A3_NODE_135_length_50083_cov_7.555509_58	ELSC_Abe_A3_NODE_135_length_50083_cov_7.555509	NA	NA	NA	NA	NA	NA	NA	NA	NA	NA	NA	NA	NA	NA	NA	NA	151	28	0	High-quality	High-quality	95.77	0		2	50083	60628	71173	121256	r__Duplodnaviria	k__Heunggongvirae	p__Uroviricota	c__Caudoviricetes	o__	f__	lytic
ELSC_Abe_A3_vRhyme_bin_145	ELSC_Abe_A3_NODE_135_length_50083_cov_7.555509_59	ELSC_Abe_A3_NODE_135_length_50083_cov_7.555509	NA	NA	NA	NA	NA	NA	NA	NA	NA	NA	NA	NA	NA	NA	NA	NA	151	28	0	High-quality	High-quality	95.77	0		2	50083	60628	71173	121256	r__Duplodnaviria	k__Heunggongvirae	p__Uroviricota	c__Caudoviricetes	o__	f__	lytic
ELSC_Abe_A3_vRhyme_bin_145	ELSC_Abe_A3_NODE_135_length_50083_cov_7.555509_60	ELSC_Abe_A3_NODE_135_length_50083_cov_7.555509	NA	NA	NA	NA	NA	NA	NA	NA	NA	NA	NA	NA	NA	NA	NA	NA	151	28	0	High-quality	High-quality	95.77	0		2	50083	60628	71173	121256	r__Duplodnaviria	k__Heunggongvirae	p__Uroviricota	c__Caudoviricetes	o__	f__	lytic
ELSC_Abe_A3_vRhyme_bin_145	ELSC_Abe_A3_NODE_135_length_50083_cov_7.555509_61	ELSC_Abe_A3_NODE_135_length_50083_cov_7.555509	NA	NA	NA	NA	NA	NA	NA	NA	NA	NA	NA	NA	NA	NA	NA	NA	151	28	0	High-quality	High-quality	95.77	0		2	50083	60628	71173	121256	r__Duplodnaviria	k__Heunggongvirae	p__Uroviricota	c__Caudoviricetes	o__	f__	lytic
ELSC_Abe_A3_vRhyme_bin_145	ELSC_Abe_A3_NODE_135_length_50083_cov_7.555509_62	ELSC_Abe_A3_NODE_135_length_50083_cov_7.555509	NA	NA	NA	NA	NA	NA	NA	NA	NA	NA	NA	NA	NA	NA	NA	NA	151	28	0	High-quality	High-quality	95.77	0		2	50083	60628	71173	121256	r__Duplodnaviria	k__Heunggongvirae	p__Uroviricota	c__Caudoviricetes	o__	f__	lytic
ELSC_Abe_A3_vRhyme_bin_145	ELSC_Abe_A3_NODE_135_length_50083_cov_7.555509_63	ELSC_Abe_A3_NODE_135_length_50083_cov_7.555509	NA	NA	NA	NA	NA	NA	NA	NA	NA	NA	NA	NA	NA	NA	NA	NA	151	28	0	High-quality	High-quality	95.77	0		2	50083	60628	71173	121256	r__Duplodnaviria	k__Heunggongvirae	p__Uroviricota	c__Caudoviricetes	o__	f__	lytic
ELSC_Abe_A3_vRhyme_bin_145	ELSC_Abe_A3_NODE_62_length_71173_cov_7.059623_1	ELSC_Abe_A3_NODE_62_length_71173_cov_7.059623	NA	NA	NA	NA	NA	NA	NA	NA	NA	NA	NA	NA	NA	NA	NA	NA	151	28	0	High-quality	High-quality	95.77	0		2	50083	60628	71173	121256	r__Duplodnaviria	k__Heunggongvirae	p__Uroviricota	c__Caudoviricetes	o__	f__	lytic
ELSC_Abe_A3_vRhyme_bin_145	ELSC_Abe_A3_NODE_62_length_71173_cov_7.059623_2	ELSC_Abe_A3_NODE_62_length_71173_cov_7.059623	NA	NA	NA	NA	NA	NA	NA	NA	NA	NA	NA	NA	NA	NA	NA	NA	151	28	0	High-quality	High-quality	95.77	0		2	50083	60628	71173	121256	r__Duplodnaviria	k__Heunggongvirae	p__Uroviricota	c__Caudoviricetes	o__	f__	lytic
ELSC_Abe_A3_vRhyme_bin_145	ELSC_Abe_A3_NODE_62_length_71173_cov_7.059623_3	ELSC_Abe_A3_NODE_62_length_71173_cov_7.059623	NA	NA	NA	NA	NA	NA	NA	NA	NA	NA	NA	NA	NA	NA	NA	NA	151	28	0	High-quality	High-quality	95.77	0		2	50083	60628	71173	121256	r__Duplodnaviria	k__Heunggongvirae	p__Uroviricota	c__Caudoviricetes	o__	f__	lytic
ELSC_Abe_A3_vRhyme_bin_145	ELSC_Abe_A3_NODE_62_length_71173_cov_7.059623_4	ELSC_Abe_A3_NODE_62_length_71173_cov_7.059623	NA	NA	NA	NA	NA	NA	NA	NA	NA	NA	NA	NA	NA	NA	NA	NA	151	28	0	High-quality	High-quality	95.77	0		2	50083	60628	71173	121256	r__Duplodnaviria	k__Heunggongvirae	p__Uroviricota	c__Caudoviricetes	o__	f__	lytic
ELSC_Abe_A3_vRhyme_bin_145	ELSC_Abe_A3_NODE_62_length_71173_cov_7.059623_5	ELSC_Abe_A3_NODE_62_length_71173_cov_7.059623	NA	NA	NA	NA	NA	NA	NA	NA	NA	NA	NA	NA	NA	NA	NA	NA	151	28	0	High-quality	High-quality	95.77	0		2	50083	60628	71173	121256	r__Duplodnaviria	k__Heunggongvirae	p__Uroviricota	c__Caudoviricetes	o__	f__	lytic
ELSC_Abe_A3_vRhyme_bin_145	ELSC_Abe_A3_NODE_62_length_71173_cov_7.059623_6	ELSC_Abe_A3_NODE_62_length_71173_cov_7.059623	NA	NA	NA	NA	NA	NA	NA	NA	NA	NA	NA	NA	NA	NA	NA	NA	151	28	0	High-quality	High-quality	95.77	0		2	50083	60628	71173	121256	r__Duplodnaviria	k__Heunggongvirae	p__Uroviricota	c__Caudoviricetes	o__	f__	lytic
ELSC_Abe_A3_vRhyme_bin_145	ELSC_Abe_A3_NODE_62_length_71173_cov_7.059623_7	ELSC_Abe_A3_NODE_62_length_71173_cov_7.059623	NA	NA	NA	NA	NA	NA	NA	NA	NA	NA	NA	NA	NA	NA	NA	NA	151	28	0	High-quality	High-quality	95.77	0		2	50083	60628	71173	121256	r__Duplodnaviria	k__Heunggongvirae	p__Uroviricota	c__Caudoviricetes	o__	f__	lytic
ELSC_Abe_A3_vRhyme_bin_145	ELSC_Abe_A3_NODE_62_length_71173_cov_7.059623_8	ELSC_Abe_A3_NODE_62_length_71173_cov_7.059623	NA	NA	NA	NA	NA	NA	NA	NA	NA	NA	NA	NA	NA	NA	NA	NA	151	28	0	High-quality	High-quality	95.77	0		2	50083	60628	71173	121256	r__Duplodnaviria	k__Heunggongvirae	p__Uroviricota	c__Caudoviricetes	o__	f__	lytic
ELSC_Abe_A3_vRhyme_bin_145	ELSC_Abe_A3_NODE_62_length_71173_cov_7.059623_9	ELSC_Abe_A3_NODE_62_length_71173_cov_7.059623	NA	NA	NA	NA	NA	NA	NA	NA	NA	NA	NA	NA	NA	NA	NA	NA	151	28	0	High-quality	High-quality	95.77	0		2	50083	60628	71173	121256	r__Duplodnaviria	k__Heunggongvirae	p__Uroviricota	c__Caudoviricetes	o__	f__	lytic
ELSC_Abe_A3_vRhyme_bin_145	ELSC_Abe_A3_NODE_62_length_71173_cov_7.059623_10	ELSC_Abe_A3_NODE_62_length_71173_cov_7.059623	NA	NA	NA	NA	NA	NA	NA	NA	NA	NA	NA	NA	NA	NA	NA	NA	151	28	0	High-quality	High-quality	95.77	0		2	50083	60628	71173	121256	r__Duplodnaviria	k__Heunggongvirae	p__Uroviricota	c__Caudoviricetes	o__	f__	lytic
ELSC_Abe_A3_vRhyme_bin_145	ELSC_Abe_A3_NODE_62_length_71173_cov_7.059623_11	ELSC_Abe_A3_NODE_62_length_71173_cov_7.059623	NA	NA	NA	NA	NA	NA	NA	NA	NA	NA	NA	NA	NA	NA	NA	NA	151	28	0	High-quality	High-quality	95.77	0		2	50083	60628	71173	121256	r__Duplodnaviria	k__Heunggongvirae	p__Uroviricota	c__Caudoviricetes	o__	f__	lytic
ELSC_Abe_A3_vRhyme_bin_145	ELSC_Abe_A3_NODE_62_length_71173_cov_7.059623_12	ELSC_Abe_A3_NODE_62_length_71173_cov_7.059623	NA	NA	NA	NA	NA	NA	NA	NA	NA	NA	NA	NA	NA	NA	NA	NA	151	28	0	High-quality	High-quality	95.77	0		2	50083	60628	71173	121256	r__Duplodnaviria	k__Heunggongvirae	p__Uroviricota	c__Caudoviricetes	o__	f__	lytic
ELSC_Abe_A3_vRhyme_bin_145	ELSC_Abe_A3_NODE_62_length_71173_cov_7.059623_13	ELSC_Abe_A3_NODE_62_length_71173_cov_7.059623	NA	NA	NA	NA	NA	NA	NA	NA	NA	NA	NA	NA	NA	NA	NA	NA	151	28	0	High-quality	High-quality	95.77	0		2	50083	60628	71173	121256	r__Duplodnaviria	k__Heunggongvirae	p__Uroviricota	c__Caudoviricetes	o__	f__	lytic
ELSC_Abe_A3_vRhyme_bin_145	ELSC_Abe_A3_NODE_62_length_71173_cov_7.059623_14	ELSC_Abe_A3_NODE_62_length_71173_cov_7.059623	NA	NA	NA	NA	NA	NA	NA	NA	NA	NA	NA	NA	NA	NA	NA	NA	151	28	0	High-quality	High-quality	95.77	0		2	50083	60628	71173	121256	r__Duplodnaviria	k__Heunggongvirae	p__Uroviricota	c__Caudoviricetes	o__	f__	lytic
ELSC_Abe_A3_vRhyme_bin_145	ELSC_Abe_A3_NODE_62_length_71173_cov_7.059623_15	ELSC_Abe_A3_NODE_62_length_71173_cov_7.059623	NA	NA	NA	NA	NA	NA	NA	NA	NA	NA	NA	NA	NA	NA	NA	NA	151	28	0	High-quality	High-quality	95.77	0		2	50083	60628	71173	121256	r__Duplodnaviria	k__Heunggongvirae	p__Uroviricota	c__Caudoviricetes	o__	f__	lytic
ELSC_Abe_A3_vRhyme_bin_145	ELSC_Abe_A3_NODE_62_length_71173_cov_7.059623_16	ELSC_Abe_A3_NODE_62_length_71173_cov_7.059623	NA	NA	NA	NA	NA	NA	NA	NA	NA	NA	NA	NA	NA	NA	NA	NA	151	28	0	High-quality	High-quality	95.77	0		2	50083	60628	71173	121256	r__Duplodnaviria	k__Heunggongvirae	p__Uroviricota	c__Caudoviricetes	o__	f__	lytic
ELSC_Abe_A3_vRhyme_bin_145	ELSC_Abe_A3_NODE_62_length_71173_cov_7.059623_17	ELSC_Abe_A3_NODE_62_length_71173_cov_7.059623	NA	NA	NA	NA	NA	NA	NA	NA	NA	NA	NA	NA	NA	NA	NA	NA	151	28	0	High-quality	High-quality	95.77	0		2	50083	60628	71173	121256	r__Duplodnaviria	k__Heunggongvirae	p__Uroviricota	c__Caudoviricetes	o__	f__	lytic
ELSC_Abe_A3_vRhyme_bin_145	ELSC_Abe_A3_NODE_62_length_71173_cov_7.059623_18	ELSC_Abe_A3_NODE_62_length_71173_cov_7.059623	NA	NA	NA	NA	NA	NA	NA	NA	NA	NA	NA	NA	NA	NA	NA	NA	151	28	0	High-quality	High-quality	95.77	0		2	50083	60628	71173	121256	r__Duplodnaviria	k__Heunggongvirae	p__Uroviricota	c__Caudoviricetes	o__	f__	lytic
ELSC_Abe_A3_vRhyme_bin_145	ELSC_Abe_A3_NODE_62_length_71173_cov_7.059623_19	ELSC_Abe_A3_NODE_62_length_71173_cov_7.059623	NA	NA	NA	NA	NA	NA	NA	NA	NA	NA	NA	VOG01029	sp|Q58294|RFCL_METJA Replication factor C large subunit	4.5e-33	113.9	9.64	151	28	0	High-quality	High-quality	95.77	0		2	50083	60628	71173	121256	r__Duplodnaviria	k__Heunggongvirae	p__Uroviricota	c__Caudoviricetes	o__	f__	lytic
ELSC_Abe_A3_vRhyme_bin_145	ELSC_Abe_A3_NODE_62_length_71173_cov_7.059623_20	ELSC_Abe_A3_NODE_62_length_71173_cov_7.059623	NA	NA	NA	NA	NA	NA	NA	NA	NA	NA	NA	NA	NA	NA	NA	NA	151	28	0	High-quality	High-quality	95.77	0		2	50083	60628	71173	121256	r__Duplodnaviria	k__Heunggongvirae	p__Uroviricota	c__Caudoviricetes	o__	f__	lytic
ELSC_Abe_A3_vRhyme_bin_145	ELSC_Abe_A3_NODE_62_length_71173_cov_7.059623_21	ELSC_Abe_A3_NODE_62_length_71173_cov_7.059623	NA	NA	NA	NA	NA	NA	PF13203.6	Putative metallopeptidase domain	5.4e-29	100.8	0.72	VOG02745	REFSEQ hypothetical protein	1.4e-70	237.4	3.12	151	28	0	High-quality	High-quality	95.77	0		2	50083	60628	71173	121256	r__Duplodnaviria	k__Heunggongvirae	p__Uroviricota	c__Caudoviricetes	o__	f__	lytic
ELSC_Abe_A3_vRhyme_bin_145	ELSC_Abe_A3_NODE_62_length_71173_cov_7.059623_22	ELSC_Abe_A3_NODE_62_length_71173_cov_7.059623	NA	NA	NA	NA	NA	NA	NA	NA	NA	NA	NA	NA	NA	NA	NA	NA	151	28	0	High-quality	High-quality	95.77	0		2	50083	60628	71173	121256	r__Duplodnaviria	k__Heunggongvirae	p__Uroviricota	c__Caudoviricetes	o__	f__	lytic
ELSC_Abe_A3_vRhyme_bin_145	ELSC_Abe_A3_NODE_62_length_71173_cov_7.059623_23	ELSC_Abe_A3_NODE_62_length_71173_cov_7.059623	NA	NA	NA	NA	NA	NA	NA	NA	NA	NA	NA	NA	NA	NA	NA	NA	151	28	0	High-quality	High-quality	95.77	0		2	50083	60628	71173	121256	r__Duplodnaviria	k__Heunggongvirae	p__Uroviricota	c__Caudoviricetes	o__	f__	lytic
ELSC_Abe_A3_vRhyme_bin_145	ELSC_Abe_A3_NODE_62_length_71173_cov_7.059623_24	ELSC_Abe_A3_NODE_62_length_71173_cov_7.059623	K02334	NA	dpo; DNA polymerase bacteriophage-type [EC:2.7.7.7]	4.7e-69	234.2	1.39	PF00476.20	DNA polymerase family A	2.5e-15	55.6	8.06	VOG00029	sp|O64235|DPOL_BPMD2 DNA polymerase	7.1e-52	175.9	10	151	28	0	High-quality	High-quality	95.77	0		2	50083	60628	71173	121256	r__Duplodnaviria	k__Heunggongvirae	p__Uroviricota	c__Caudoviricetes	o__	f__	lytic
ELSC_Abe_A3_vRhyme_bin_145	ELSC_Abe_A3_NODE_62_length_71173_cov_7.059623_25	ELSC_Abe_A3_NODE_62_length_71173_cov_7.059623	NA	NA	NA	NA	NA	NA	NA	NA	NA	NA	NA	NA	NA	NA	NA	NA	151	28	0	High-quality	High-quality	95.77	0		2	50083	60628	71173	121256	r__Duplodnaviria	k__Heunggongvirae	p__Uroviricota	c__Caudoviricetes	o__	f__	lytic
ELSC_Abe_A3_vRhyme_bin_145	ELSC_Abe_A3_NODE_62_length_71173_cov_7.059623_26	ELSC_Abe_A3_NODE_62_length_71173_cov_7.059623	K07465	NA	K07465; putative RecB family exonuclease	2.8e-11	44.3	2.83	PF12705.7	PD-(D/E)XK nuclease superfamily	4.6e-13	48.8	2.62	VOG00216	sp|O64262|VG69_BPMD2 Gene 69 protein	1.6e-15	56.6	10	151	28	0	High-quality	High-quality	95.77	0		2	50083	60628	71173	121256	r__Duplodnaviria	k__Heunggongvirae	p__Uroviricota	c__Caudoviricetes	o__	f__	lytic
ELSC_Abe_A3_vRhyme_bin_145	ELSC_Abe_A3_NODE_62_length_71173_cov_7.059623_27	ELSC_Abe_A3_NODE_62_length_71173_cov_7.059623	NA	NA	NA	NA	NA	NA	NA	NA	NA	NA	NA	VOG10359	sp|Q05277|VG64_BPML5 Gene 64 protein	2.4e-53	178.3	5.13	151	28	0	High-quality	High-quality	95.77	0		2	50083	60628	71173	121256	r__Duplodnaviria	k__Heunggongvirae	p__Uroviricota	c__Caudoviricetes	o__	f__	lytic
ELSC_Abe_A3_vRhyme_bin_145	ELSC_Abe_A3_NODE_62_length_71173_cov_7.059623_28	ELSC_Abe_A3_NODE_62_length_71173_cov_7.059623	NA	NA	NA	NA	NA	NA	NA	NA	NA	NA	NA	NA	NA	NA	NA	NA	151	28	0	High-quality	High-quality	95.77	0		2	50083	60628	71173	121256	r__Duplodnaviria	k__Heunggongvirae	p__Uroviricota	c__Caudoviricetes	o__	f__	lytic
ELSC_Abe_A3_vRhyme_bin_145	ELSC_Abe_A3_NODE_62_length_71173_cov_7.059623_29	ELSC_Abe_A3_NODE_62_length_71173_cov_7.059623	NA	NA	NA	NA	NA	NA	PF16473.5	3' exoribonuclease, RNase T-like	2.6e-20	72.2	1.71	VOG00231	sp|P04536|EXOD_BPT4 Exodeoxyribonuclease	1.5e-13	50.2	10	151	28	0	High-quality	High-quality	95.77	0		2	50083	60628	71173	121256	r__Duplodnaviria	k__Heunggongvirae	p__Uroviricota	c__Caudoviricetes	o__	f__	lytic
ELSC_Abe_A3_vRhyme_bin_145	ELSC_Abe_A3_NODE_62_length_71173_cov_7.059623_30	ELSC_Abe_A3_NODE_62_length_71173_cov_7.059623	NA	NA	NA	NA	NA	NA	NA	NA	NA	NA	NA	NA	NA	NA	NA	NA	151	28	0	High-quality	High-quality	95.77	0		2	50083	60628	71173	121256	r__Duplodnaviria	k__Heunggongvirae	p__Uroviricota	c__Caudoviricetes	o__	f__	lytic
ELSC_Abe_A3_vRhyme_bin_145	ELSC_Abe_A3_NODE_62_length_71173_cov_7.059623_31	ELSC_Abe_A3_NODE_62_length_71173_cov_7.059623	NA	NA	NA	NA	NA	NA	NA	NA	NA	NA	NA	NA	NA	NA	NA	NA	151	28	0	High-quality	High-quality	95.77	0		2	50083	60628	71173	121256	r__Duplodnaviria	k__Heunggongvirae	p__Uroviricota	c__Caudoviricetes	o__	f__	lytic
ELSC_Abe_A3_vRhyme_bin_145	ELSC_Abe_A3_NODE_62_length_71173_cov_7.059623_32	ELSC_Abe_A3_NODE_62_length_71173_cov_7.059623	K14440	NA	SMARCAL1, HARP; SWI/SNF-related matrix-associated actin-dependent regulator of chromatin subfamily A-like protein 1 [EC:3.6.4.12]	5.9e-23	82.2	2.79	PF00176.23	SNF2 family N-terminal domain	4.6e-16	57.6	1.61	VOG00523	sp|Q9T1Q7|VP41_BPAPS Putative protein p41	2.9e-71	239.8	10	151	28	0	High-quality	High-quality	95.77	0		2	50083	60628	71173	121256	r__Duplodnaviria	k__Heunggongvirae	p__Uroviricota	c__Caudoviricetes	o__	f__	lytic
ELSC_Abe_A3_vRhyme_bin_145	ELSC_Abe_A3_NODE_62_length_71173_cov_7.059623_33	ELSC_Abe_A3_NODE_62_length_71173_cov_7.059623	NA	NA	NA	NA	NA	NA	NA	NA	NA	NA	NA	NA	NA	NA	NA	NA	151	28	0	High-quality	High-quality	95.77	0		2	50083	60628	71173	121256	r__Duplodnaviria	k__Heunggongvirae	p__Uroviricota	c__Caudoviricetes	o__	f__	lytic
ELSC_Abe_A3_vRhyme_bin_145	ELSC_Abe_A3_NODE_62_length_71173_cov_7.059623_34	ELSC_Abe_A3_NODE_62_length_71173_cov_7.059623	NA	NA	NA	NA	NA	NA	NA	NA	NA	NA	NA	NA	NA	NA	NA	NA	151	28	0	High-quality	High-quality	95.77	0		2	50083	60628	71173	121256	r__Duplodnaviria	k__Heunggongvirae	p__Uroviricota	c__Caudoviricetes	o__	f__	lytic
ELSC_Abe_A3_vRhyme_bin_145	ELSC_Abe_A3_NODE_62_length_71173_cov_7.059623_35	ELSC_Abe_A3_NODE_62_length_71173_cov_7.059623	NA	NA	NA	NA	NA	NA	NA	NA	NA	NA	NA	NA	NA	NA	NA	NA	151	28	0	High-quality	High-quality	95.77	0		2	50083	60628	71173	121256	r__Duplodnaviria	k__Heunggongvirae	p__Uroviricota	c__Caudoviricetes	o__	f__	lytic
ELSC_Abe_A3_vRhyme_bin_145	ELSC_Abe_A3_NODE_62_length_71173_cov_7.059623_36	ELSC_Abe_A3_NODE_62_length_71173_cov_7.059623	NA	NA	NA	NA	NA	NA	PF06048.11	Domain of unknown function (DUF927)	1.1e-12	47.3	0.06	NA	NA	NA	NA	NA	151	28	0	High-quality	High-quality	95.77	0		2	50083	60628	71173	121256	r__Duplodnaviria	k__Heunggongvirae	p__Uroviricota	c__Caudoviricetes	o__	f__	lytic
ELSC_Abe_A3_vRhyme_bin_145	ELSC_Abe_A3_NODE_62_length_71173_cov_7.059623_37	ELSC_Abe_A3_NODE_62_length_71173_cov_7.059623	NA	NA	NA	NA	NA	NA	NA	NA	NA	NA	NA	NA	NA	NA	NA	NA	151	28	0	High-quality	High-quality	95.77	0		2	50083	60628	71173	121256	r__Duplodnaviria	k__Heunggongvirae	p__Uroviricota	c__Caudoviricetes	o__	f__	lytic
ELSC_Abe_A3_vRhyme_bin_145	ELSC_Abe_A3_NODE_62_length_71173_cov_7.059623_38	ELSC_Abe_A3_NODE_62_length_71173_cov_7.059623	NA	NA	NA	NA	NA	NA	NA	NA	NA	NA	NA	NA	NA	NA	NA	NA	151	28	0	High-quality	High-quality	95.77	0		2	50083	60628	71173	121256	r__Duplodnaviria	k__Heunggongvirae	p__Uroviricota	c__Caudoviricetes	o__	f__	lytic
ELSC_Abe_A3_vRhyme_bin_145	ELSC_Abe_A3_NODE_62_length_71173_cov_7.059623_39	ELSC_Abe_A3_NODE_62_length_71173_cov_7.059623	NA	NA	NA	NA	NA	NA	PF18857.1	Large polyvalent protein associated domain 38	1.5e-14	53.7	0.25	VOG01621	REFSEQ hypothetical protein	1.2e-13	47.7	1	151	28	0	High-quality	High-quality	95.77	0		2	50083	60628	71173	121256	r__Duplodnaviria	k__Heunggongvirae	p__Uroviricota	c__Caudoviricetes	o__	f__	lytic
ELSC_Abe_A3_vRhyme_bin_145	ELSC_Abe_A3_NODE_62_length_71173_cov_7.059623_40	ELSC_Abe_A3_NODE_62_length_71173_cov_7.059623	NA	NA	NA	NA	NA	NA	NA	NA	NA	NA	NA	NA	NA	NA	NA	NA	151	28	0	High-quality	High-quality	95.77	0		2	50083	60628	71173	121256	r__Duplodnaviria	k__Heunggongvirae	p__Uroviricota	c__Caudoviricetes	o__	f__	lytic
ELSC_Abe_A3_vRhyme_bin_145	ELSC_Abe_A3_NODE_62_length_71173_cov_7.059623_41	ELSC_Abe_A3_NODE_62_length_71173_cov_7.059623	NA	NA	NA	NA	NA	NA	NA	NA	NA	NA	NA	NA	NA	NA	NA	NA	151	28	0	High-quality	High-quality	95.77	0		2	50083	60628	71173	121256	r__Duplodnaviria	k__Heunggongvirae	p__Uroviricota	c__Caudoviricetes	o__	f__	lytic
ELSC_Abe_A3_vRhyme_bin_145	ELSC_Abe_A3_NODE_62_length_71173_cov_7.059623_42	ELSC_Abe_A3_NODE_62_length_71173_cov_7.059623	NA	NA	NA	NA	NA	NA	NA	NA	NA	NA	NA	NA	NA	NA	NA	NA	151	28	0	High-quality	High-quality	95.77	0		2	50083	60628	71173	121256	r__Duplodnaviria	k__Heunggongvirae	p__Uroviricota	c__Caudoviricetes	o__	f__	lytic
ELSC_Abe_A3_vRhyme_bin_145	ELSC_Abe_A3_NODE_62_length_71173_cov_7.059623_43	ELSC_Abe_A3_NODE_62_length_71173_cov_7.059623	NA	NA	NA	NA	NA	NA	NA	NA	NA	NA	NA	NA	NA	NA	NA	NA	151	28	0	High-quality	High-quality	95.77	0		2	50083	60628	71173	121256	r__Duplodnaviria	k__Heunggongvirae	p__Uroviricota	c__Caudoviricetes	o__	f__	lytic
ELSC_Abe_A3_vRhyme_bin_145	ELSC_Abe_A3_NODE_62_length_71173_cov_7.059623_44	ELSC_Abe_A3_NODE_62_length_71173_cov_7.059623	NA	NA	NA	NA	NA	NA	NA	NA	NA	NA	NA	NA	NA	NA	NA	NA	151	28	0	High-quality	High-quality	95.77	0		2	50083	60628	71173	121256	r__Duplodnaviria	k__Heunggongvirae	p__Uroviricota	c__Caudoviricetes	o__	f__	lytic
ELSC_Abe_A3_vRhyme_bin_145	ELSC_Abe_A3_NODE_62_length_71173_cov_7.059623_45	ELSC_Abe_A3_NODE_62_length_71173_cov_7.059623	NA	NA	NA	NA	NA	NA	NA	NA	NA	NA	NA	VOG02804	REFSEQ hypothetical protein	2e-44	151.2	1.09	151	28	0	High-quality	High-quality	95.77	0		2	50083	60628	71173	121256	r__Duplodnaviria	k__Heunggongvirae	p__Uroviricota	c__Caudoviricetes	o__	f__	lytic
ELSC_Abe_A3_vRhyme_bin_145	ELSC_Abe_A3_NODE_62_length_71173_cov_7.059623_46	ELSC_Abe_A3_NODE_62_length_71173_cov_7.059623	NA	NA	NA	NA	NA	NA	NA	NA	NA	NA	NA	NA	NA	NA	NA	NA	151	28	0	High-quality	High-quality	95.77	0		2	50083	60628	71173	121256	r__Duplodnaviria	k__Heunggongvirae	p__Uroviricota	c__Caudoviricetes	o__	f__	lytic
ELSC_Abe_A3_vRhyme_bin_145	ELSC_Abe_A3_NODE_62_length_71173_cov_7.059623_47	ELSC_Abe_A3_NODE_62_length_71173_cov_7.059623	NA	NA	NA	NA	NA	NA	NA	NA	NA	NA	NA	NA	NA	NA	NA	NA	151	28	0	High-quality	High-quality	95.77	0		2	50083	60628	71173	121256	r__Duplodnaviria	k__Heunggongvirae	p__Uroviricota	c__Caudoviricetes	o__	f__	lytic
ELSC_Abe_A3_vRhyme_bin_145	ELSC_Abe_A3_NODE_62_length_71173_cov_7.059623_48	ELSC_Abe_A3_NODE_62_length_71173_cov_7.059623	NA	NA	NA	NA	NA	NA	NA	NA	NA	NA	NA	NA	NA	NA	NA	NA	151	28	0	High-quality	High-quality	95.77	0		2	50083	60628	71173	121256	r__Duplodnaviria	k__Heunggongvirae	p__Uroviricota	c__Caudoviricetes	o__	f__	lytic
ELSC_Abe_A3_vRhyme_bin_145	ELSC_Abe_A3_NODE_62_length_71173_cov_7.059623_49	ELSC_Abe_A3_NODE_62_length_71173_cov_7.059623	NA	NA	NA	NA	NA	NA	NA	NA	NA	NA	NA	NA	NA	NA	NA	NA	151	28	0	High-quality	High-quality	95.77	0		2	50083	60628	71173	121256	r__Duplodnaviria	k__Heunggongvirae	p__Uroviricota	c__Caudoviricetes	o__	f__	lytic
ELSC_Abe_A3_vRhyme_bin_145	ELSC_Abe_A3_NODE_62_length_71173_cov_7.059623_50	ELSC_Abe_A3_NODE_62_length_71173_cov_7.059623	NA	NA	NA	NA	NA	NA	NA	NA	NA	NA	NA	NA	NA	NA	NA	NA	151	28	0	High-quality	High-quality	95.77	0		2	50083	60628	71173	121256	r__Duplodnaviria	k__Heunggongvirae	p__Uroviricota	c__Caudoviricetes	o__	f__	lytic
ELSC_Abe_A3_vRhyme_bin_145	ELSC_Abe_A3_NODE_62_length_71173_cov_7.059623_51	ELSC_Abe_A3_NODE_62_length_71173_cov_7.059623	NA	NA	NA	NA	NA	NA	NA	NA	NA	NA	NA	NA	NA	NA	NA	NA	151	28	0	High-quality	High-quality	95.77	0		2	50083	60628	71173	121256	r__Duplodnaviria	k__Heunggongvirae	p__Uroviricota	c__Caudoviricetes	o__	f__	lytic
ELSC_Abe_A3_vRhyme_bin_145	ELSC_Abe_A3_NODE_62_length_71173_cov_7.059623_52	ELSC_Abe_A3_NODE_62_length_71173_cov_7.059623	NA	NA	NA	NA	NA	NA	NA	NA	NA	NA	NA	NA	NA	NA	NA	NA	151	28	0	High-quality	High-quality	95.77	0		2	50083	60628	71173	121256	r__Duplodnaviria	k__Heunggongvirae	p__Uroviricota	c__Caudoviricetes	o__	f__	lytic
ELSC_Abe_A3_vRhyme_bin_145	ELSC_Abe_A3_NODE_62_length_71173_cov_7.059623_53	ELSC_Abe_A3_NODE_62_length_71173_cov_7.059623	NA	NA	NA	NA	NA	NA	NA	NA	NA	NA	NA	NA	NA	NA	NA	NA	151	28	0	High-quality	High-quality	95.77	0		2	50083	60628	71173	121256	r__Duplodnaviria	k__Heunggongvirae	p__Uroviricota	c__Caudoviricetes	o__	f__	lytic
ELSC_Abe_A3_vRhyme_bin_145	ELSC_Abe_A3_NODE_62_length_71173_cov_7.059623_54	ELSC_Abe_A3_NODE_62_length_71173_cov_7.059623	NA	NA	NA	NA	NA	NA	NA	NA	NA	NA	NA	NA	NA	NA	NA	NA	151	28	0	High-quality	High-quality	95.77	0		2	50083	60628	71173	121256	r__Duplodnaviria	k__Heunggongvirae	p__Uroviricota	c__Caudoviricetes	o__	f__	lytic
ELSC_Abe_A3_vRhyme_bin_145	ELSC_Abe_A3_NODE_62_length_71173_cov_7.059623_55	ELSC_Abe_A3_NODE_62_length_71173_cov_7.059623	NA	NA	NA	NA	NA	NA	NA	NA	NA	NA	NA	NA	NA	NA	NA	NA	151	28	0	High-quality	High-quality	95.77	0		2	50083	60628	71173	121256	r__Duplodnaviria	k__Heunggongvirae	p__Uroviricota	c__Caudoviricetes	o__	f__	lytic
ELSC_Abe_A3_vRhyme_bin_145	ELSC_Abe_A3_NODE_62_length_71173_cov_7.059623_56	ELSC_Abe_A3_NODE_62_length_71173_cov_7.059623	NA	NA	NA	NA	NA	NA	NA	NA	NA	NA	NA	NA	NA	NA	NA	NA	151	28	0	High-quality	High-quality	95.77	0		2	50083	60628	71173	121256	r__Duplodnaviria	k__Heunggongvirae	p__Uroviricota	c__Caudoviricetes	o__	f__	lytic
ELSC_Abe_A3_vRhyme_bin_145	ELSC_Abe_A3_NODE_62_length_71173_cov_7.059623_57	ELSC_Abe_A3_NODE_62_length_71173_cov_7.059623	NA	NA	NA	NA	NA	NA	NA	NA	NA	NA	NA	NA	NA	NA	NA	NA	151	28	0	High-quality	High-quality	95.77	0		2	50083	60628	71173	121256	r__Duplodnaviria	k__Heunggongvirae	p__Uroviricota	c__Caudoviricetes	o__	f__	lytic
ELSC_Abe_A3_vRhyme_bin_145	ELSC_Abe_A3_NODE_62_length_71173_cov_7.059623_58	ELSC_Abe_A3_NODE_62_length_71173_cov_7.059623	NA	NA	NA	NA	NA	NA	NA	NA	NA	NA	NA	NA	NA	NA	NA	NA	151	28	0	High-quality	High-quality	95.77	0		2	50083	60628	71173	121256	r__Duplodnaviria	k__Heunggongvirae	p__Uroviricota	c__Caudoviricetes	o__	f__	lytic
ELSC_Abe_A3_vRhyme_bin_145	ELSC_Abe_A3_NODE_62_length_71173_cov_7.059623_59	ELSC_Abe_A3_NODE_62_length_71173_cov_7.059623	NA	NA	NA	NA	NA	NA	NA	NA	NA	NA	NA	NA	NA	NA	NA	NA	151	28	0	High-quality	High-quality	95.77	0		2	50083	60628	71173	121256	r__Duplodnaviria	k__Heunggongvirae	p__Uroviricota	c__Caudoviricetes	o__	f__	lytic
ELSC_Abe_A3_vRhyme_bin_145	ELSC_Abe_A3_NODE_62_length_71173_cov_7.059623_60	ELSC_Abe_A3_NODE_62_length_71173_cov_7.059623	NA	NA	NA	NA	NA	NA	NA	NA	NA	NA	NA	NA	NA	NA	NA	NA	151	28	0	High-quality	High-quality	95.77	0		2	50083	60628	71173	121256	r__Duplodnaviria	k__Heunggongvirae	p__Uroviricota	c__Caudoviricetes	o__	f__	lytic
ELSC_Abe_A3_vRhyme_bin_145	ELSC_Abe_A3_NODE_62_length_71173_cov_7.059623_61	ELSC_Abe_A3_NODE_62_length_71173_cov_7.059623	NA	NA	NA	NA	NA	NA	NA	NA	NA	NA	NA	NA	NA	NA	NA	NA	151	28	0	High-quality	High-quality	95.77	0		2	50083	60628	71173	121256	r__Duplodnaviria	k__Heunggongvirae	p__Uroviricota	c__Caudoviricetes	o__	f__	lytic
ELSC_Abe_A3_vRhyme_bin_145	ELSC_Abe_A3_NODE_62_length_71173_cov_7.059623_62	ELSC_Abe_A3_NODE_62_length_71173_cov_7.059623	NA	NA	NA	NA	NA	NA	NA	NA	NA	NA	NA	NA	NA	NA	NA	NA	151	28	0	High-quality	High-quality	95.77	0		2	50083	60628	71173	121256	r__Duplodnaviria	k__Heunggongvirae	p__Uroviricota	c__Caudoviricetes	o__	f__	lytic
ELSC_Abe_A3_vRhyme_bin_145	ELSC_Abe_A3_NODE_62_length_71173_cov_7.059623_63	ELSC_Abe_A3_NODE_62_length_71173_cov_7.059623	NA	NA	NA	NA	NA	NA	NA	NA	NA	NA	NA	NA	NA	NA	NA	NA	151	28	0	High-quality	High-quality	95.77	0		2	50083	60628	71173	121256	r__Duplodnaviria	k__Heunggongvirae	p__Uroviricota	c__Caudoviricetes	o__	f__	lytic
ELSC_Abe_A3_vRhyme_bin_145	ELSC_Abe_A3_NODE_62_length_71173_cov_7.059623_64	ELSC_Abe_A3_NODE_62_length_71173_cov_7.059623	NA	NA	NA	NA	NA	NA	NA	NA	NA	NA	NA	NA	NA	NA	NA	NA	151	28	0	High-quality	High-quality	95.77	0		2	50083	60628	71173	121256	r__Duplodnaviria	k__Heunggongvirae	p__Uroviricota	c__Caudoviricetes	o__	f__	lytic
ELSC_Abe_A3_vRhyme_bin_145	ELSC_Abe_A3_NODE_62_length_71173_cov_7.059623_65	ELSC_Abe_A3_NODE_62_length_71173_cov_7.059623	NA	NA	NA	NA	NA	NA	NA	NA	NA	NA	NA	NA	NA	NA	NA	NA	151	28	0	High-quality	High-quality	95.77	0		2	50083	60628	71173	121256	r__Duplodnaviria	k__Heunggongvirae	p__Uroviricota	c__Caudoviricetes	o__	f__	lytic
ELSC_Abe_A3_vRhyme_bin_145	ELSC_Abe_A3_NODE_62_length_71173_cov_7.059623_66	ELSC_Abe_A3_NODE_62_length_71173_cov_7.059623	NA	NA	NA	NA	NA	NA	NA	NA	NA	NA	NA	NA	NA	NA	NA	NA	151	28	0	High-quality	High-quality	95.77	0		2	50083	60628	71173	121256	r__Duplodnaviria	k__Heunggongvirae	p__Uroviricota	c__Caudoviricetes	o__	f__	lytic
ELSC_Abe_A3_vRhyme_bin_145	ELSC_Abe_A3_NODE_62_length_71173_cov_7.059623_67	ELSC_Abe_A3_NODE_62_length_71173_cov_7.059623	NA	NA	NA	NA	NA	NA	NA	NA	NA	NA	NA	NA	NA	NA	NA	NA	151	28	0	High-quality	High-quality	95.77	0		2	50083	60628	71173	121256	r__Duplodnaviria	k__Heunggongvirae	p__Uroviricota	c__Caudoviricetes	o__	f__	lytic
ELSC_Abe_A3_vRhyme_bin_145	ELSC_Abe_A3_NODE_62_length_71173_cov_7.059623_68	ELSC_Abe_A3_NODE_62_length_71173_cov_7.059623	K01728	AMG	pel; pectate lyase [EC:4.2.2.2]	4.5e-25	89.6	0.02	NA	NA	NA	NA	NA	VOG04467	REFSEQ hypothetical protein	3.3e-17	60.5	0.21	151	28	0	High-quality	High-quality	95.77	0		2	50083	60628	71173	121256	r__Duplodnaviria	k__Heunggongvirae	p__Uroviricota	c__Caudoviricetes	o__	f__	lytic
ELSC_Abe_A3_vRhyme_bin_145	ELSC_Abe_A3_NODE_62_length_71173_cov_7.059623_69	ELSC_Abe_A3_NODE_62_length_71173_cov_7.059623	NA	NA	NA	NA	NA	NA	NA	NA	NA	NA	NA	NA	NA	NA	NA	NA	151	28	0	High-quality	High-quality	95.77	0		2	50083	60628	71173	121256	r__Duplodnaviria	k__Heunggongvirae	p__Uroviricota	c__Caudoviricetes	o__	f__	lytic
ELSC_Abe_A3_vRhyme_bin_145	ELSC_Abe_A3_NODE_62_length_71173_cov_7.059623_70	ELSC_Abe_A3_NODE_62_length_71173_cov_7.059623	NA	NA	NA	NA	NA	NA	NA	NA	NA	NA	NA	NA	NA	NA	NA	NA	151	28	0	High-quality	High-quality	95.77	0		2	50083	60628	71173	121256	r__Duplodnaviria	k__Heunggongvirae	p__Uroviricota	c__Caudoviricetes	o__	f__	lytic
ELSC_Abe_A3_vRhyme_bin_145	ELSC_Abe_A3_NODE_62_length_71173_cov_7.059623_71	ELSC_Abe_A3_NODE_62_length_71173_cov_7.059623	NA	NA	NA	NA	NA	NA	NA	NA	NA	NA	NA	NA	NA	NA	NA	NA	151	28	0	High-quality	High-quality	95.77	0		2	50083	60628	71173	121256	r__Duplodnaviria	k__Heunggongvirae	p__Uroviricota	c__Caudoviricetes	o__	f__	lytic
ELSC_Abe_A3_vRhyme_bin_145	ELSC_Abe_A3_NODE_62_length_71173_cov_7.059623_72	ELSC_Abe_A3_NODE_62_length_71173_cov_7.059623	NA	NA	NA	NA	NA	NA	NA	NA	NA	NA	NA	NA	NA	NA	NA	NA	151	28	0	High-quality	High-quality	95.77	0		2	50083	60628	71173	121256	r__Duplodnaviria	k__Heunggongvirae	p__Uroviricota	c__Caudoviricetes	o__	f__	lytic
ELSC_Abe_A3_vRhyme_bin_145	ELSC_Abe_A3_NODE_62_length_71173_cov_7.059623_73	ELSC_Abe_A3_NODE_62_length_71173_cov_7.059623	NA	NA	NA	NA	NA	NA	NA	NA	NA	NA	NA	VOG02486	sp|A0MZE1|PORTL_BPN4 Probable portal protein	3.3e-17	61.2	3.2	151	28	0	High-quality	High-quality	95.77	0		2	50083	60628	71173	121256	r__Duplodnaviria	k__Heunggongvirae	p__Uroviricota	c__Caudoviricetes	o__	f__	lytic
ELSC_Abe_A3_vRhyme_bin_145	ELSC_Abe_A3_NODE_62_length_71173_cov_7.059623_74	ELSC_Abe_A3_NODE_62_length_71173_cov_7.059623	NA	NA	NA	NA	NA	NA	NA	NA	NA	NA	NA	NA	NA	NA	NA	NA	151	28	0	High-quality	High-quality	95.77	0		2	50083	60628	71173	121256	r__Duplodnaviria	k__Heunggongvirae	p__Uroviricota	c__Caudoviricetes	o__	f__	lytic
ELSC_Abe_A3_vRhyme_bin_145	ELSC_Abe_A3_NODE_62_length_71173_cov_7.059623_75	ELSC_Abe_A3_NODE_62_length_71173_cov_7.059623	K06909	NA	xtmB; phage terminase large subunit	1.4e-20	74.9	4.5	NA	NA	NA	NA	NA	VOG00694	sp|O31952|YONF_BACSU SPBc2 prophage-derived uncharacterized protein YonF	1.4e-16	59.5	4.48	151	28	0	High-quality	High-quality	95.77	0		2	50083	60628	71173	121256	r__Duplodnaviria	k__Heunggongvirae	p__Uroviricota	c__Caudoviricetes	o__	f__	lytic
ELSC_Abe_A3_vRhyme_bin_145	ELSC_Abe_A3_NODE_62_length_71173_cov_7.059623_76	ELSC_Abe_A3_NODE_62_length_71173_cov_7.059623	NA	NA	NA	NA	NA	NA	NA	NA	NA	NA	NA	VOG00517	sp|Q7Y4Y9|DNMK_BPR69 Deoxynucleotide monophosphate kinase	6.6e-13	48	10	151	28	0	High-quality	High-quality	95.77	0		2	50083	60628	71173	121256	r__Duplodnaviria	k__Heunggongvirae	p__Uroviricota	c__Caudoviricetes	o__	f__	lytic
ELSC_Abe_A3_vRhyme_bin_145	ELSC_Abe_A3_NODE_62_length_71173_cov_7.059623_77	ELSC_Abe_A3_NODE_62_length_71173_cov_7.059623	NA	NA	NA	NA	NA	NA	NA	NA	NA	NA	NA	NA	NA	NA	NA	NA	151	28	0	High-quality	High-quality	95.77	0		2	50083	60628	71173	121256	r__Duplodnaviria	k__Heunggongvirae	p__Uroviricota	c__Caudoviricetes	o__	f__	lytic
ELSC_Abe_A3_vRhyme_bin_145	ELSC_Abe_A3_NODE_62_length_71173_cov_7.059623_78	ELSC_Abe_A3_NODE_62_length_71173_cov_7.059623	NA	NA	NA	NA	NA	NA	NA	NA	NA	NA	NA	NA	NA	NA	NA	NA	151	28	0	High-quality	High-quality	95.77	0		2	50083	60628	71173	121256	r__Duplodnaviria	k__Heunggongvirae	p__Uroviricota	c__Caudoviricetes	o__	f__	lytic
ELSC_Abe_A3_vRhyme_bin_145	ELSC_Abe_A3_NODE_62_length_71173_cov_7.059623_79	ELSC_Abe_A3_NODE_62_length_71173_cov_7.059623	NA	NA	NA	NA	NA	NA	NA	NA	NA	NA	NA	NA	NA	NA	NA	NA	151	28	0	High-quality	High-quality	95.77	0		2	50083	60628	71173	121256	r__Duplodnaviria	k__Heunggongvirae	p__Uroviricota	c__Caudoviricetes	o__	f__	lytic
ELSC_Abe_A3_vRhyme_bin_145	ELSC_Abe_A3_NODE_62_length_71173_cov_7.059623_80	ELSC_Abe_A3_NODE_62_length_71173_cov_7.059623	NA	NA	NA	NA	NA	NA	PF11195.8	Protein of unknown function (DUF2829)	9.1e-25	85.9	0.65	VOG00178	REFSEQ hypothetical protein	3.4e-25	87.9	3.23	151	28	0	High-quality	High-quality	95.77	0		2	50083	60628	71173	121256	r__Duplodnaviria	k__Heunggongvirae	p__Uroviricota	c__Caudoviricetes	o__	f__	lytic
ELSC_Abe_A3_vRhyme_bin_145	ELSC_Abe_A3_NODE_62_length_71173_cov_7.059623_81	ELSC_Abe_A3_NODE_62_length_71173_cov_7.059623	NA	NA	NA	NA	NA	NA	NA	NA	NA	NA	NA	VOG00065	sp|Q38441|YOR5_BPSPP Uncharacterized 10.3 kDa protein in GP2-GP6 intergenic region	1.4e-30	104.9	7.1	151	28	0	High-quality	High-quality	95.77	0		2	50083	60628	71173	121256	r__Duplodnaviria	k__Heunggongvirae	p__Uroviricota	c__Caudoviricetes	o__	f__	lytic
ELSC_Abe_A3_vRhyme_bin_145	ELSC_Abe_A3_NODE_62_length_71173_cov_7.059623_82	ELSC_Abe_A3_NODE_62_length_71173_cov_7.059623	NA	NA	NA	NA	NA	NA	NA	NA	NA	NA	NA	VOG00741	sp|Q9XJR2|P5_BPPM2 Protein P5	2.2e-18	65.2	2.21	151	28	0	High-quality	High-quality	95.77	0		2	50083	60628	71173	121256	r__Duplodnaviria	k__Heunggongvirae	p__Uroviricota	c__Caudoviricetes	o__	f__	lytic
ELSC_Abe_A3_vRhyme_bin_145	ELSC_Abe_A3_NODE_62_length_71173_cov_7.059623_83	ELSC_Abe_A3_NODE_62_length_71173_cov_7.059623	NA	NA	NA	NA	NA	NA	NA	NA	NA	NA	NA	NA	NA	NA	NA	NA	151	28	0	High-quality	High-quality	95.77	0		2	50083	60628	71173	121256	r__Duplodnaviria	k__Heunggongvirae	p__Uroviricota	c__Caudoviricetes	o__	f__	lytic
ELSC_Abe_A3_vRhyme_bin_145	ELSC_Abe_A3_NODE_62_length_71173_cov_7.059623_84	ELSC_Abe_A3_NODE_62_length_71173_cov_7.059623	NA	NA	NA	NA	NA	NA	NA	NA	NA	NA	NA	VOG00517	sp|Q7Y4Y9|DNMK_BPR69 Deoxynucleotide monophosphate kinase	1e-11	44.1	10	151	28	0	High-quality	High-quality	95.77	0		2	50083	60628	71173	121256	r__Duplodnaviria	k__Heunggongvirae	p__Uroviricota	c__Caudoviricetes	o__	f__	lytic
ELSC_Abe_A3_vRhyme_bin_145	ELSC_Abe_A3_NODE_62_length_71173_cov_7.059623_85	ELSC_Abe_A3_NODE_62_length_71173_cov_7.059623	NA	NA	NA	NA	NA	NA	NA	NA	NA	NA	NA	NA	NA	NA	NA	NA	151	28	0	High-quality	High-quality	95.77	0		2	50083	60628	71173	121256	r__Duplodnaviria	k__Heunggongvirae	p__Uroviricota	c__Caudoviricetes	o__	f__	lytic
ELSC_Abe_A3_vRhyme_bin_145	ELSC_Abe_A3_NODE_62_length_71173_cov_7.059623_86	ELSC_Abe_A3_NODE_62_length_71173_cov_7.059623	NA	NA	NA	NA	NA	NA	NA	NA	NA	NA	NA	NA	NA	NA	NA	NA	151	28	0	High-quality	High-quality	95.77	0		2	50083	60628	71173	121256	r__Duplodnaviria	k__Heunggongvirae	p__Uroviricota	c__Caudoviricetes	o__	f__	lytic
ELSC_Abe_A3_vRhyme_bin_145	ELSC_Abe_A3_NODE_62_length_71173_cov_7.059623_87	ELSC_Abe_A3_NODE_62_length_71173_cov_7.059623	NA	NA	NA	NA	NA	NA	NA	NA	NA	NA	NA	NA	NA	NA	NA	NA	151	28	0	High-quality	High-quality	95.77	0		2	50083	60628	71173	121256	r__Duplodnaviria	k__Heunggongvirae	p__Uroviricota	c__Caudoviricetes	o__	f__	lytic
ELSC_Abe_A3_vRhyme_bin_145	ELSC_Abe_A3_NODE_62_length_71173_cov_7.059623_88	ELSC_Abe_A3_NODE_62_length_71173_cov_7.059623	NA	NA	NA	NA	NA	NA	NA	NA	NA	NA	NA	NA	NA	NA	NA	NA	151	28	0	High-quality	High-quality	95.77	0		2	50083	60628	71173	121256	r__Duplodnaviria	k__Heunggongvirae	p__Uroviricota	c__Caudoviricetes	o__	f__	lytic
ELSC_Abe_A3_vRhyme_bin_178	ELSC_Abe_A3_NODE_49843_length_3717_cov_1.283844_1	ELSC_Abe_A3_NODE_49843_length_3717_cov_1.283844	NA	NA	NA	NA	NA	NA	NA	NA	NA	NA	NA	NA	NA	NA	NA	NA	17	1	0	Low-quality	Genome-fragment	4.71	0		2	3672	3694.5	3717	7389	r__Duplodnaviria	k__Heunggongvirae	p__Uroviricota	c__Caudoviricetes	o__	f__	lytic
ELSC_Abe_A3_vRhyme_bin_178	ELSC_Abe_A3_NODE_49843_length_3717_cov_1.283844_2	ELSC_Abe_A3_NODE_49843_length_3717_cov_1.283844	NA	NA	NA	NA	NA	NA	NA	NA	NA	NA	NA	NA	NA	NA	NA	NA	17	1	0	Low-quality	Genome-fragment	4.71	0		2	3672	3694.5	3717	7389	r__Duplodnaviria	k__Heunggongvirae	p__Uroviricota	c__Caudoviricetes	o__	f__	lytic
ELSC_Abe_A3_vRhyme_bin_178	ELSC_Abe_A3_NODE_49843_length_3717_cov_1.283844_3	ELSC_Abe_A3_NODE_49843_length_3717_cov_1.283844	NA	NA	NA	NA	NA	NA	NA	NA	NA	NA	NA	NA	NA	NA	NA	NA	17	1	0	Low-quality	Genome-fragment	4.71	0		2	3672	3694.5	3717	7389	r__Duplodnaviria	k__Heunggongvirae	p__Uroviricota	c__Caudoviricetes	o__	f__	lytic
ELSC_Abe_A3_vRhyme_bin_178	ELSC_Abe_A3_NODE_49843_length_3717_cov_1.283844_4	ELSC_Abe_A3_NODE_49843_length_3717_cov_1.283844	NA	NA	NA	NA	NA	NA	NA	NA	NA	NA	NA	NA	NA	NA	NA	NA	17	1	0	Low-quality	Genome-fragment	4.71	0		2	3672	3694.5	3717	7389	r__Duplodnaviria	k__Heunggongvirae	p__Uroviricota	c__Caudoviricetes	o__	f__	lytic
ELSC_Abe_A3_vRhyme_bin_178	ELSC_Abe_A3_NODE_49843_length_3717_cov_1.283844_5	ELSC_Abe_A3_NODE_49843_length_3717_cov_1.283844	NA	NA	NA	NA	NA	NA	NA	NA	NA	NA	NA	VOG00235	REFSEQ hypothetical protein	1.8e-20	72.7	0.8	17	1	0	Low-quality	Genome-fragment	4.71	0		2	3672	3694.5	3717	7389	r__Duplodnaviria	k__Heunggongvirae	p__Uroviricota	c__Caudoviricetes	o__	f__	lytic
ELSC_Abe_A3_vRhyme_bin_178	ELSC_Abe_A3_NODE_49843_length_3717_cov_1.283844_6	ELSC_Abe_A3_NODE_49843_length_3717_cov_1.283844	NA	NA	NA	NA	NA	NA	NA	NA	NA	NA	NA	NA	NA	NA	NA	NA	17	1	0	Low-quality	Genome-fragment	4.71	0		2	3672	3694.5	3717	7389	r__Duplodnaviria	k__Heunggongvirae	p__Uroviricota	c__Caudoviricetes	o__	f__	lytic
ELSC_Abe_A3_vRhyme_bin_178	ELSC_Abe_A3_NODE_49843_length_3717_cov_1.283844_7	ELSC_Abe_A3_NODE_49843_length_3717_cov_1.283844	NA	NA	NA	NA	NA	NA	NA	NA	NA	NA	NA	NA	NA	NA	NA	NA	17	1	0	Low-quality	Genome-fragment	4.71	0		2	3672	3694.5	3717	7389	r__Duplodnaviria	k__Heunggongvirae	p__Uroviricota	c__Caudoviricetes	o__	f__	lytic
ELSC_Abe_A3_vRhyme_bin_178	ELSC_Abe_A3_NODE_49843_length_3717_cov_1.283844_8	ELSC_Abe_A3_NODE_49843_length_3717_cov_1.283844	NA	NA	NA	NA	NA	NA	NA	NA	NA	NA	NA	NA	NA	NA	NA	NA	17	1	0	Low-quality	Genome-fragment	4.71	0		2	3672	3694.5	3717	7389	r__Duplodnaviria	k__Heunggongvirae	p__Uroviricota	c__Caudoviricetes	o__	f__	lytic
ELSC_Abe_A3_vRhyme_bin_178	ELSC_Abe_A3_NODE_49843_length_3717_cov_1.283844_9	ELSC_Abe_A3_NODE_49843_length_3717_cov_1.283844	NA	NA	NA	NA	NA	NA	NA	NA	NA	NA	NA	NA	NA	NA	NA	NA	17	1	0	Low-quality	Genome-fragment	4.71	0		2	3672	3694.5	3717	7389	r__Duplodnaviria	k__Heunggongvirae	p__Uroviricota	c__Caudoviricetes	o__	f__	lytic
ELSC_Abe_A3_vRhyme_bin_178	ELSC_Abe_A3_NODE_49843_length_3717_cov_1.283844_10	ELSC_Abe_A3_NODE_49843_length_3717_cov_1.283844	NA	NA	NA	NA	NA	NA	NA	NA	NA	NA	NA	NA	NA	NA	NA	NA	17	1	0	Low-quality	Genome-fragment	4.71	0		2	3672	3694.5	3717	7389	r__Duplodnaviria	k__Heunggongvirae	p__Uroviricota	c__Caudoviricetes	o__	f__	lytic
ELSC_Abe_A3_vRhyme_bin_178	ELSC_Abe_A3_NODE_49843_length_3717_cov_1.283844_11	ELSC_Abe_A3_NODE_49843_length_3717_cov_1.283844	NA	NA	NA	NA	NA	NA	NA	NA	NA	NA	NA	NA	NA	NA	NA	NA	17	1	0	Low-quality	Genome-fragment	4.71	0		2	3672	3694.5	3717	7389	r__Duplodnaviria	k__Heunggongvirae	p__Uroviricota	c__Caudoviricetes	o__	f__	lytic
ELSC_Abe_A3_vRhyme_bin_178	ELSC_Abe_A3_NODE_51025_length_3672_cov_1.304090_1	ELSC_Abe_A3_NODE_51025_length_3672_cov_1.304090	NA	NA	NA	NA	NA	NA	NA	NA	NA	NA	NA	NA	NA	NA	NA	NA	17	1	0	Low-quality	Genome-fragment	4.71	0		2	3672	3694.5	3717	7389	r__Duplodnaviria	k__Heunggongvirae	p__Uroviricota	c__Caudoviricetes	o__	f__	lytic
ELSC_Abe_A3_vRhyme_bin_178	ELSC_Abe_A3_NODE_51025_length_3672_cov_1.304090_2	ELSC_Abe_A3_NODE_51025_length_3672_cov_1.304090	NA	NA	NA	NA	NA	NA	NA	NA	NA	NA	NA	NA	NA	NA	NA	NA	17	1	0	Low-quality	Genome-fragment	4.71	0		2	3672	3694.5	3717	7389	r__Duplodnaviria	k__Heunggongvirae	p__Uroviricota	c__Caudoviricetes	o__	f__	lytic
ELSC_Abe_A3_vRhyme_bin_178	ELSC_Abe_A3_NODE_51025_length_3672_cov_1.304090_3	ELSC_Abe_A3_NODE_51025_length_3672_cov_1.304090	NA	NA	NA	NA	NA	NA	NA	NA	NA	NA	NA	NA	NA	NA	NA	NA	17	1	0	Low-quality	Genome-fragment	4.71	0		2	3672	3694.5	3717	7389	r__Duplodnaviria	k__Heunggongvirae	p__Uroviricota	c__Caudoviricetes	o__	f__	lytic
ELSC_Abe_A3_vRhyme_bin_178	ELSC_Abe_A3_NODE_51025_length_3672_cov_1.304090_4	ELSC_Abe_A3_NODE_51025_length_3672_cov_1.304090	NA	NA	NA	NA	NA	NA	NA	NA	NA	NA	NA	VOG06155	sp|C1JJY7|VP8_HAPV1 Virion protein 8	1.7e-16	59.3	1	17	1	0	Low-quality	Genome-fragment	4.71	0		2	3672	3694.5	3717	7389	r__Duplodnaviria	k__Heunggongvirae	p__Uroviricota	c__Caudoviricetes	o__	f__	lytic
ELSC_Abe_A3_vRhyme_bin_178	ELSC_Abe_A3_NODE_51025_length_3672_cov_1.304090_5	ELSC_Abe_A3_NODE_51025_length_3672_cov_1.304090	NA	NA	NA	NA	NA	NA	NA	NA	NA	NA	NA	NA	NA	NA	NA	NA	17	1	0	Low-quality	Genome-fragment	4.71	0		2	3672	3694.5	3717	7389	r__Duplodnaviria	k__Heunggongvirae	p__Uroviricota	c__Caudoviricetes	o__	f__	lytic
ELSC_Abe_A3_vRhyme_bin_178	ELSC_Abe_A3_NODE_51025_length_3672_cov_1.304090_6	ELSC_Abe_A3_NODE_51025_length_3672_cov_1.304090	NA	NA	NA	NA	NA	NA	NA	NA	NA	NA	NA	NA	NA	NA	NA	NA	17	1	0	Low-quality	Genome-fragment	4.71	0		2	3672	3694.5	3717	7389	r__Duplodnaviria	k__Heunggongvirae	p__Uroviricota	c__Caudoviricetes	o__	f__	lytic
ELSC_Abe_A3_vRhyme_bin_132	ELSC_Abe_A3_NODE_7742_length_8989_cov_13.715865_1	ELSC_Abe_A3_NODE_7742_length_8989_cov_13.715865	NA	NA	NA	NA	NA	NA	NA	NA	NA	NA	NA	NA	NA	NA	NA	NA	36	1	0	Not-determined	Genome-fragment	NA	0		2	8989	11272.5	13556	22545	r__	k__	p__	c__	o__	f__	lytic
ELSC_Abe_A3_vRhyme_bin_132	ELSC_Abe_A3_NODE_7742_length_8989_cov_13.715865_2	ELSC_Abe_A3_NODE_7742_length_8989_cov_13.715865	NA	NA	NA	NA	NA	NA	NA	NA	NA	NA	NA	NA	NA	NA	NA	NA	36	1	0	Not-determined	Genome-fragment	NA	0		2	8989	11272.5	13556	22545	r__	k__	p__	c__	o__	f__	lytic
ELSC_Abe_A3_vRhyme_bin_132	ELSC_Abe_A3_NODE_7742_length_8989_cov_13.715865_3	ELSC_Abe_A3_NODE_7742_length_8989_cov_13.715865	NA	NA	NA	NA	NA	NA	NA	NA	NA	NA	NA	NA	NA	NA	NA	NA	36	1	0	Not-determined	Genome-fragment	NA	0		2	8989	11272.5	13556	22545	r__	k__	p__	c__	o__	f__	lytic
ELSC_Abe_A3_vRhyme_bin_132	ELSC_Abe_A3_NODE_7742_length_8989_cov_13.715865_4	ELSC_Abe_A3_NODE_7742_length_8989_cov_13.715865	NA	NA	NA	NA	NA	NA	NA	NA	NA	NA	NA	NA	NA	NA	NA	NA	36	1	0	Not-determined	Genome-fragment	NA	0		2	8989	11272.5	13556	22545	r__	k__	p__	c__	o__	f__	lytic
ELSC_Abe_A3_vRhyme_bin_132	ELSC_Abe_A3_NODE_7742_length_8989_cov_13.715865_5	ELSC_Abe_A3_NODE_7742_length_8989_cov_13.715865	NA	NA	NA	NA	NA	NA	NA	NA	NA	NA	NA	NA	NA	NA	NA	NA	36	1	0	Not-determined	Genome-fragment	NA	0		2	8989	11272.5	13556	22545	r__	k__	p__	c__	o__	f__	lytic
ELSC_Abe_A3_vRhyme_bin_132	ELSC_Abe_A3_NODE_7742_length_8989_cov_13.715865_6	ELSC_Abe_A3_NODE_7742_length_8989_cov_13.715865	K12994	NA	wbdB, wbpY, mtfB; mannosyl-N-acetyl-alpha-D-glucosaminyl-diphospho-ditrans,octacis-undecaprenol 3-alpha-mannosyltransferase / alpha-1,3-rhamnosyltransferase [EC:2.4.1.349 2.4.1.-]	8.5e-13	48.9	0	NA	NA	NA	NA	NA	VOG00136	sp|Q8QL34|Y335_SIRV1 Uncharacterized glycosyltransferase 335	1.2e-43	148.7	2	36	1	0	Not-determined	Genome-fragment	NA	0		2	8989	11272.5	13556	22545	r__	k__	p__	c__	o__	f__	lytic
ELSC_Abe_A3_vRhyme_bin_132	ELSC_Abe_A3_NODE_7742_length_8989_cov_13.715865_7	ELSC_Abe_A3_NODE_7742_length_8989_cov_13.715865	NA	NA	NA	NA	NA	NA	NA	NA	NA	NA	NA	VOG18913	REFSEQ hypothetical protein	9.8e-20	70.1	0.08	36	1	0	Not-determined	Genome-fragment	NA	0		2	8989	11272.5	13556	22545	r__	k__	p__	c__	o__	f__	lytic
ELSC_Abe_A3_vRhyme_bin_132	ELSC_Abe_A3_NODE_7742_length_8989_cov_13.715865_8	ELSC_Abe_A3_NODE_7742_length_8989_cov_13.715865	NA	NA	NA	NA	NA	NA	NA	NA	NA	NA	NA	NA	NA	NA	NA	NA	36	1	0	Not-determined	Genome-fragment	NA	0		2	8989	11272.5	13556	22545	r__	k__	p__	c__	o__	f__	lytic
ELSC_Abe_A3_vRhyme_bin_132	ELSC_Abe_A3_NODE_7742_length_8989_cov_13.715865_9	ELSC_Abe_A3_NODE_7742_length_8989_cov_13.715865	NA	NA	NA	NA	NA	NA	NA	NA	NA	NA	NA	NA	NA	NA	NA	NA	36	1	0	Not-determined	Genome-fragment	NA	0		2	8989	11272.5	13556	22545	r__	k__	p__	c__	o__	f__	lytic
ELSC_Abe_A3_vRhyme_bin_132	ELSC_Abe_A3_NODE_7742_length_8989_cov_13.715865_10	ELSC_Abe_A3_NODE_7742_length_8989_cov_13.715865	NA	NA	NA	NA	NA	NA	NA	NA	NA	NA	NA	NA	NA	NA	NA	NA	36	1	0	Not-determined	Genome-fragment	NA	0		2	8989	11272.5	13556	22545	r__	k__	p__	c__	o__	f__	lytic
ELSC_Abe_A3_vRhyme_bin_132	ELSC_Abe_A3_NODE_7742_length_8989_cov_13.715865_11	ELSC_Abe_A3_NODE_7742_length_8989_cov_13.715865	NA	NA	NA	NA	NA	NA	NA	NA	NA	NA	NA	NA	NA	NA	NA	NA	36	1	0	Not-determined	Genome-fragment	NA	0		2	8989	11272.5	13556	22545	r__	k__	p__	c__	o__	f__	lytic
ELSC_Abe_A3_vRhyme_bin_132	ELSC_Abe_A3_NODE_7742_length_8989_cov_13.715865_12	ELSC_Abe_A3_NODE_7742_length_8989_cov_13.715865	NA	NA	NA	NA	NA	NA	NA	NA	NA	NA	NA	NA	NA	NA	NA	NA	36	1	0	Not-determined	Genome-fragment	NA	0		2	8989	11272.5	13556	22545	r__	k__	p__	c__	o__	f__	lytic
ELSC_Abe_A3_vRhyme_bin_132	ELSC_Abe_A3_NODE_7742_length_8989_cov_13.715865_13	ELSC_Abe_A3_NODE_7742_length_8989_cov_13.715865	NA	NA	NA	NA	NA	NA	NA	NA	NA	NA	NA	NA	NA	NA	NA	NA	36	1	0	Not-determined	Genome-fragment	NA	0		2	8989	11272.5	13556	22545	r__	k__	p__	c__	o__	f__	lytic
ELSC_Abe_A3_vRhyme_bin_132	ELSC_Abe_A3_NODE_3139_length_13556_cov_13.655745_1	ELSC_Abe_A3_NODE_3139_length_13556_cov_13.655745	NA	NA	NA	NA	NA	NA	NA	NA	NA	NA	NA	NA	NA	NA	NA	NA	36	1	0	Not-determined	Genome-fragment	NA	0		2	8989	11272.5	13556	22545	r__	k__	p__	c__	o__	f__	lytic
ELSC_Abe_A3_vRhyme_bin_132	ELSC_Abe_A3_NODE_3139_length_13556_cov_13.655745_2	ELSC_Abe_A3_NODE_3139_length_13556_cov_13.655745	NA	NA	NA	NA	NA	NA	NA	NA	NA	NA	NA	NA	NA	NA	NA	NA	36	1	0	Not-determined	Genome-fragment	NA	0		2	8989	11272.5	13556	22545	r__	k__	p__	c__	o__	f__	lytic
ELSC_Abe_A3_vRhyme_bin_132	ELSC_Abe_A3_NODE_3139_length_13556_cov_13.655745_3	ELSC_Abe_A3_NODE_3139_length_13556_cov_13.655745	NA	NA	NA	NA	NA	NA	NA	NA	NA	NA	NA	NA	NA	NA	NA	NA	36	1	0	Not-determined	Genome-fragment	NA	0		2	8989	11272.5	13556	22545	r__	k__	p__	c__	o__	f__	lytic
ELSC_Abe_A3_vRhyme_bin_132	ELSC_Abe_A3_NODE_3139_length_13556_cov_13.655745_4	ELSC_Abe_A3_NODE_3139_length_13556_cov_13.655745	NA	NA	NA	NA	NA	NA	NA	NA	NA	NA	NA	NA	NA	NA	NA	NA	36	1	0	Not-determined	Genome-fragment	NA	0		2	8989	11272.5	13556	22545	r__	k__	p__	c__	o__	f__	lytic
ELSC_Abe_A3_vRhyme_bin_132	ELSC_Abe_A3_NODE_3139_length_13556_cov_13.655745_5	ELSC_Abe_A3_NODE_3139_length_13556_cov_13.655745	NA	NA	NA	NA	NA	NA	NA	NA	NA	NA	NA	NA	NA	NA	NA	NA	36	1	0	Not-determined	Genome-fragment	NA	0		2	8989	11272.5	13556	22545	r__	k__	p__	c__	o__	f__	lytic
ELSC_Abe_A3_vRhyme_bin_132	ELSC_Abe_A3_NODE_3139_length_13556_cov_13.655745_6	ELSC_Abe_A3_NODE_3139_length_13556_cov_13.655745	NA	NA	NA	NA	NA	NA	NA	NA	NA	NA	NA	NA	NA	NA	NA	NA	36	1	0	Not-determined	Genome-fragment	NA	0		2	8989	11272.5	13556	22545	r__	k__	p__	c__	o__	f__	lytic
ELSC_Abe_A3_vRhyme_bin_132	ELSC_Abe_A3_NODE_3139_length_13556_cov_13.655745_7	ELSC_Abe_A3_NODE_3139_length_13556_cov_13.655745	NA	NA	NA	NA	NA	NA	NA	NA	NA	NA	NA	NA	NA	NA	NA	NA	36	1	0	Not-determined	Genome-fragment	NA	0		2	8989	11272.5	13556	22545	r__	k__	p__	c__	o__	f__	lytic
ELSC_Abe_A3_vRhyme_bin_132	ELSC_Abe_A3_NODE_3139_length_13556_cov_13.655745_8	ELSC_Abe_A3_NODE_3139_length_13556_cov_13.655745	NA	NA	NA	NA	NA	NA	NA	NA	NA	NA	NA	NA	NA	NA	NA	NA	36	1	0	Not-determined	Genome-fragment	NA	0		2	8989	11272.5	13556	22545	r__	k__	p__	c__	o__	f__	lytic
ELSC_Abe_A3_vRhyme_bin_132	ELSC_Abe_A3_NODE_3139_length_13556_cov_13.655745_9	ELSC_Abe_A3_NODE_3139_length_13556_cov_13.655745	NA	NA	NA	NA	NA	NA	NA	NA	NA	NA	NA	NA	NA	NA	NA	NA	36	1	0	Not-determined	Genome-fragment	NA	0		2	8989	11272.5	13556	22545	r__	k__	p__	c__	o__	f__	lytic
ELSC_Abe_A3_vRhyme_bin_132	ELSC_Abe_A3_NODE_3139_length_13556_cov_13.655745_10	ELSC_Abe_A3_NODE_3139_length_13556_cov_13.655745	NA	NA	NA	NA	NA	NA	NA	NA	NA	NA	NA	NA	NA	NA	NA	NA	36	1	0	Not-determined	Genome-fragment	NA	0		2	8989	11272.5	13556	22545	r__	k__	p__	c__	o__	f__	lytic
ELSC_Abe_A3_vRhyme_bin_132	ELSC_Abe_A3_NODE_3139_length_13556_cov_13.655745_11	ELSC_Abe_A3_NODE_3139_length_13556_cov_13.655745	NA	NA	NA	NA	NA	NA	NA	NA	NA	NA	NA	NA	NA	NA	NA	NA	36	1	0	Not-determined	Genome-fragment	NA	0		2	8989	11272.5	13556	22545	r__	k__	p__	c__	o__	f__	lytic
ELSC_Abe_A3_vRhyme_bin_132	ELSC_Abe_A3_NODE_3139_length_13556_cov_13.655745_12	ELSC_Abe_A3_NODE_3139_length_13556_cov_13.655745	NA	NA	NA	NA	NA	NA	NA	NA	NA	NA	NA	NA	NA	NA	NA	NA	36	1	0	Not-determined	Genome-fragment	NA	0		2	8989	11272.5	13556	22545	r__	k__	p__	c__	o__	f__	lytic
ELSC_Abe_A3_vRhyme_bin_132	ELSC_Abe_A3_NODE_3139_length_13556_cov_13.655745_13	ELSC_Abe_A3_NODE_3139_length_13556_cov_13.655745	NA	NA	NA	NA	NA	NA	NA	NA	NA	NA	NA	NA	NA	NA	NA	NA	36	1	0	Not-determined	Genome-fragment	NA	0		2	8989	11272.5	13556	22545	r__	k__	p__	c__	o__	f__	lytic
ELSC_Abe_A3_vRhyme_bin_132	ELSC_Abe_A3_NODE_3139_length_13556_cov_13.655745_14	ELSC_Abe_A3_NODE_3139_length_13556_cov_13.655745	NA	NA	NA	NA	NA	NA	NA	NA	NA	NA	NA	NA	NA	NA	NA	NA	36	1	0	Not-determined	Genome-fragment	NA	0		2	8989	11272.5	13556	22545	r__	k__	p__	c__	o__	f__	lytic
ELSC_Abe_A3_vRhyme_bin_132	ELSC_Abe_A3_NODE_3139_length_13556_cov_13.655745_15	ELSC_Abe_A3_NODE_3139_length_13556_cov_13.655745	NA	NA	NA	NA	NA	NA	NA	NA	NA	NA	NA	NA	NA	NA	NA	NA	36	1	0	Not-determined	Genome-fragment	NA	0		2	8989	11272.5	13556	22545	r__	k__	p__	c__	o__	f__	lytic
ELSC_Abe_A3_vRhyme_bin_132	ELSC_Abe_A3_NODE_3139_length_13556_cov_13.655745_16	ELSC_Abe_A3_NODE_3139_length_13556_cov_13.655745	K07464	NA	cas4; CRISPR-associated exonuclease Cas4 [EC:3.1.12.1]	1.1e-13	52.2	0.41	NA	NA	NA	NA	NA	VOG01196	sp|Q8QL42|Y207_SIRV1 Uncharacterized protein 207	2.6e-17	62.1	2.99	36	1	0	Not-determined	Genome-fragment	NA	0		2	8989	11272.5	13556	22545	r__	k__	p__	c__	o__	f__	lytic
ELSC_Abe_A3_vRhyme_bin_132	ELSC_Abe_A3_NODE_3139_length_13556_cov_13.655745_17	ELSC_Abe_A3_NODE_3139_length_13556_cov_13.655745	NA	NA	NA	NA	NA	NA	NA	NA	NA	NA	NA	NA	NA	NA	NA	NA	36	1	0	Not-determined	Genome-fragment	NA	0		2	8989	11272.5	13556	22545	r__	k__	p__	c__	o__	f__	lytic
ELSC_Abe_A3_vRhyme_bin_132	ELSC_Abe_A3_NODE_3139_length_13556_cov_13.655745_18	ELSC_Abe_A3_NODE_3139_length_13556_cov_13.655745	NA	NA	NA	NA	NA	NA	NA	NA	NA	NA	NA	NA	NA	NA	NA	NA	36	1	0	Not-determined	Genome-fragment	NA	0		2	8989	11272.5	13556	22545	r__	k__	p__	c__	o__	f__	lytic
ELSC_Abe_A3_vRhyme_bin_132	ELSC_Abe_A3_NODE_3139_length_13556_cov_13.655745_19	ELSC_Abe_A3_NODE_3139_length_13556_cov_13.655745	NA	NA	NA	NA	NA	NA	NA	NA	NA	NA	NA	NA	NA	NA	NA	NA	36	1	0	Not-determined	Genome-fragment	NA	0		2	8989	11272.5	13556	22545	r__	k__	p__	c__	o__	f__	lytic
ELSC_Abe_A3_vRhyme_bin_132	ELSC_Abe_A3_NODE_3139_length_13556_cov_13.655745_20	ELSC_Abe_A3_NODE_3139_length_13556_cov_13.655745	NA	NA	NA	NA	NA	NA	NA	NA	NA	NA	NA	NA	NA	NA	NA	NA	36	1	0	Not-determined	Genome-fragment	NA	0		2	8989	11272.5	13556	22545	r__	k__	p__	c__	o__	f__	lytic
ELSC_Abe_A3_vRhyme_bin_132	ELSC_Abe_A3_NODE_3139_length_13556_cov_13.655745_21	ELSC_Abe_A3_NODE_3139_length_13556_cov_13.655745	NA	NA	NA	NA	NA	NA	NA	NA	NA	NA	NA	NA	NA	NA	NA	NA	36	1	0	Not-determined	Genome-fragment	NA	0		2	8989	11272.5	13556	22545	r__	k__	p__	c__	o__	f__	lytic
ELSC_Abe_A3_vRhyme_bin_132	ELSC_Abe_A3_NODE_3139_length_13556_cov_13.655745_22	ELSC_Abe_A3_NODE_3139_length_13556_cov_13.655745	NA	NA	NA	NA	NA	NA	NA	NA	NA	NA	NA	NA	NA	NA	NA	NA	36	1	0	Not-determined	Genome-fragment	NA	0		2	8989	11272.5	13556	22545	r__	k__	p__	c__	o__	f__	lytic
ELSC_Abe_A3_vRhyme_bin_132	ELSC_Abe_A3_NODE_3139_length_13556_cov_13.655745_23	ELSC_Abe_A3_NODE_3139_length_13556_cov_13.655745	NA	NA	NA	NA	NA	NA	NA	NA	NA	NA	NA	NA	NA	NA	NA	NA	36	1	0	Not-determined	Genome-fragment	NA	0		2	8989	11272.5	13556	22545	r__	k__	p__	c__	o__	f__	lytic
ELSC_Abe_A3_vRhyme_bin_132	ELSC_Abe_A3_NODE_3139_length_13556_cov_13.655745_24	ELSC_Abe_A3_NODE_3139_length_13556_cov_13.655745	NA	NA	NA	NA	NA	NA	NA	NA	NA	NA	NA	NA	NA	NA	NA	NA	36	1	0	Not-determined	Genome-fragment	NA	0		2	8989	11272.5	13556	22545	r__	k__	p__	c__	o__	f__	lytic
ELSC_Abe_A3_vRhyme_bin_132	ELSC_Abe_A3_NODE_3139_length_13556_cov_13.655745_25	ELSC_Abe_A3_NODE_3139_length_13556_cov_13.655745	NA	NA	NA	NA	NA	NA	NA	NA	NA	NA	NA	NA	NA	NA	NA	NA	36	1	0	Not-determined	Genome-fragment	NA	0		2	8989	11272.5	13556	22545	r__	k__	p__	c__	o__	f__	lytic
ELSC_Abe_A3_vRhyme_bin_51	ELSC_Abe_A3_NODE_17135_length_6229_cov_3.118814_1	ELSC_Abe_A3_NODE_17135_length_6229_cov_3.118814	NA	NA	NA	NA	NA	NA	NA	NA	NA	NA	NA	NA	NA	NA	NA	NA	9	5	0	Low-quality	Genome-fragment	5.91	0		2	6229	6476	6723	12952	r__Duplodnaviria	k__Heunggongvirae	p__Uroviricota	c__Caudoviricetes	o__	f__	lytic
ELSC_Abe_A3_vRhyme_bin_51	ELSC_Abe_A3_NODE_17135_length_6229_cov_3.118814_2	ELSC_Abe_A3_NODE_17135_length_6229_cov_3.118814	NA	NA	NA	NA	NA	NA	NA	NA	NA	NA	NA	NA	NA	NA	NA	NA	9	5	0	Low-quality	Genome-fragment	5.91	0		2	6229	6476	6723	12952	r__Duplodnaviria	k__Heunggongvirae	p__Uroviricota	c__Caudoviricetes	o__	f__	lytic
ELSC_Abe_A3_vRhyme_bin_51	ELSC_Abe_A3_NODE_17135_length_6229_cov_3.118814_3	ELSC_Abe_A3_NODE_17135_length_6229_cov_3.118814	NA	NA	NA	NA	NA	NA	NA	NA	NA	NA	NA	NA	NA	NA	NA	NA	9	5	0	Low-quality	Genome-fragment	5.91	0		2	6229	6476	6723	12952	r__Duplodnaviria	k__Heunggongvirae	p__Uroviricota	c__Caudoviricetes	o__	f__	lytic
ELSC_Abe_A3_vRhyme_bin_51	ELSC_Abe_A3_NODE_17135_length_6229_cov_3.118814_4	ELSC_Abe_A3_NODE_17135_length_6229_cov_3.118814	NA	NA	NA	NA	NA	NA	NA	NA	NA	NA	NA	NA	NA	NA	NA	NA	9	5	0	Low-quality	Genome-fragment	5.91	0		2	6229	6476	6723	12952	r__Duplodnaviria	k__Heunggongvirae	p__Uroviricota	c__Caudoviricetes	o__	f__	lytic
ELSC_Abe_A3_vRhyme_bin_51	ELSC_Abe_A3_NODE_17135_length_6229_cov_3.118814_5	ELSC_Abe_A3_NODE_17135_length_6229_cov_3.118814	NA	NA	NA	NA	NA	NA	NA	NA	NA	NA	NA	VOG00542	REFSEQ hypothetical protein	4.4e-22	77.7	4.28	9	5	0	Low-quality	Genome-fragment	5.91	0		2	6229	6476	6723	12952	r__Duplodnaviria	k__Heunggongvirae	p__Uroviricota	c__Caudoviricetes	o__	f__	lytic
ELSC_Abe_A3_vRhyme_bin_51	ELSC_Abe_A3_NODE_17135_length_6229_cov_3.118814_6	ELSC_Abe_A3_NODE_17135_length_6229_cov_3.118814	NA	NA	NA	NA	NA	NA	NA	NA	NA	NA	NA	NA	NA	NA	NA	NA	9	5	0	Low-quality	Genome-fragment	5.91	0		2	6229	6476	6723	12952	r__Duplodnaviria	k__Heunggongvirae	p__Uroviricota	c__Caudoviricetes	o__	f__	lytic
ELSC_Abe_A3_vRhyme_bin_51	ELSC_Abe_A3_NODE_17135_length_6229_cov_3.118814_7	ELSC_Abe_A3_NODE_17135_length_6229_cov_3.118814	NA	NA	NA	NA	NA	NA	NA	NA	NA	NA	NA	NA	NA	NA	NA	NA	9	5	0	Low-quality	Genome-fragment	5.91	0		2	6229	6476	6723	12952	r__Duplodnaviria	k__Heunggongvirae	p__Uroviricota	c__Caudoviricetes	o__	f__	lytic
ELSC_Abe_A3_vRhyme_bin_51	ELSC_Abe_A3_NODE_14517_length_6723_cov_2.905397_1	ELSC_Abe_A3_NODE_14517_length_6723_cov_2.905397	NA	NA	NA	NA	NA	NA	NA	NA	NA	NA	NA	NA	NA	NA	NA	NA	9	5	0	Low-quality	Genome-fragment	5.91	0		2	6229	6476	6723	12952	r__Duplodnaviria	k__Heunggongvirae	p__Uroviricota	c__Caudoviricetes	o__	f__	lytic
ELSC_Abe_A3_vRhyme_bin_51	ELSC_Abe_A3_NODE_14517_length_6723_cov_2.905397_2	ELSC_Abe_A3_NODE_14517_length_6723_cov_2.905397	NA	NA	NA	NA	NA	NA	NA	NA	NA	NA	NA	VOG01969	REFSEQ hypothetical protein	7e-55	184.9	8.39	9	5	0	Low-quality	Genome-fragment	5.91	0		2	6229	6476	6723	12952	r__Duplodnaviria	k__Heunggongvirae	p__Uroviricota	c__Caudoviricetes	o__	f__	lytic
ELSC_Abe_A3_vRhyme_bin_51	ELSC_Abe_A3_NODE_14517_length_6723_cov_2.905397_3	ELSC_Abe_A3_NODE_14517_length_6723_cov_2.905397	NA	NA	NA	NA	NA	NA	PF16075.5	Domain of unknown function (DUF4815)	1.4e-99	333.1	1.52	VOG01969	REFSEQ hypothetical protein	3.4e-101	338.5	8.39	9	5	0	Low-quality	Genome-fragment	5.91	0		2	6229	6476	6723	12952	r__Duplodnaviria	k__Heunggongvirae	p__Uroviricota	c__Caudoviricetes	o__	f__	lytic
ELSC_Abe_A3_vRhyme_bin_51	ELSC_Abe_A3_NODE_14517_length_6723_cov_2.905397_4	ELSC_Abe_A3_NODE_14517_length_6723_cov_2.905397	NA	NA	NA	NA	NA	NA	NA	NA	NA	NA	NA	VOG01969	REFSEQ hypothetical protein	1.8e-65	220	8.39	9	5	0	Low-quality	Genome-fragment	5.91	0		2	6229	6476	6723	12952	r__Duplodnaviria	k__Heunggongvirae	p__Uroviricota	c__Caudoviricetes	o__	f__	lytic
ELSC_Abe_A3_vRhyme_bin_146	ELSC_Abe_A3_NODE_1996_length_16488_cov_4.464214_1	ELSC_Abe_A3_NODE_1996_length_16488_cov_4.464214	NA	NA	NA	NA	NA	NA	NA	NA	NA	NA	NA	NA	NA	NA	NA	NA	64	7	0	Low-quality	Genome-fragment	21.73	0		2	11439	13963.5	16488	27927	r__Duplodnaviria	k__Heunggongvirae	p__Uroviricota	c__Caudoviricetes	o__	f__	lytic
ELSC_Abe_A3_vRhyme_bin_146	ELSC_Abe_A3_NODE_1996_length_16488_cov_4.464214_2	ELSC_Abe_A3_NODE_1996_length_16488_cov_4.464214	NA	NA	NA	NA	NA	NA	NA	NA	NA	NA	NA	NA	NA	NA	NA	NA	64	7	0	Low-quality	Genome-fragment	21.73	0		2	11439	13963.5	16488	27927	r__Duplodnaviria	k__Heunggongvirae	p__Uroviricota	c__Caudoviricetes	o__	f__	lytic
ELSC_Abe_A3_vRhyme_bin_146	ELSC_Abe_A3_NODE_1996_length_16488_cov_4.464214_3	ELSC_Abe_A3_NODE_1996_length_16488_cov_4.464214	NA	NA	NA	NA	NA	NA	NA	NA	NA	NA	NA	VOG02416	sp|P39261|Y05F_BPT4 Uncharacterized 36.7 kDa protein in nrdC-mobD intergenic region	3.7e-85	284.7	3.56	64	7	0	Low-quality	Genome-fragment	21.73	0		2	11439	13963.5	16488	27927	r__Duplodnaviria	k__Heunggongvirae	p__Uroviricota	c__Caudoviricetes	o__	f__	lytic
ELSC_Abe_A3_vRhyme_bin_146	ELSC_Abe_A3_NODE_1996_length_16488_cov_4.464214_4	ELSC_Abe_A3_NODE_1996_length_16488_cov_4.464214	NA	NA	NA	NA	NA	NA	NA	NA	NA	NA	NA	NA	NA	NA	NA	NA	64	7	0	Low-quality	Genome-fragment	21.73	0		2	11439	13963.5	16488	27927	r__Duplodnaviria	k__Heunggongvirae	p__Uroviricota	c__Caudoviricetes	o__	f__	lytic
ELSC_Abe_A3_vRhyme_bin_146	ELSC_Abe_A3_NODE_1996_length_16488_cov_4.464214_5	ELSC_Abe_A3_NODE_1996_length_16488_cov_4.464214	NA	NA	NA	NA	NA	NA	NA	NA	NA	NA	NA	NA	NA	NA	NA	NA	64	7	0	Low-quality	Genome-fragment	21.73	0		2	11439	13963.5	16488	27927	r__Duplodnaviria	k__Heunggongvirae	p__Uroviricota	c__Caudoviricetes	o__	f__	lytic
ELSC_Abe_A3_vRhyme_bin_146	ELSC_Abe_A3_NODE_1996_length_16488_cov_4.464214_6	ELSC_Abe_A3_NODE_1996_length_16488_cov_4.464214	NA	NA	NA	NA	NA	NA	NA	NA	NA	NA	NA	NA	NA	NA	NA	NA	64	7	0	Low-quality	Genome-fragment	21.73	0		2	11439	13963.5	16488	27927	r__Duplodnaviria	k__Heunggongvirae	p__Uroviricota	c__Caudoviricetes	o__	f__	lytic
ELSC_Abe_A3_vRhyme_bin_146	ELSC_Abe_A3_NODE_1996_length_16488_cov_4.464214_7	ELSC_Abe_A3_NODE_1996_length_16488_cov_4.464214	NA	NA	NA	NA	NA	NA	NA	NA	NA	NA	NA	NA	NA	NA	NA	NA	64	7	0	Low-quality	Genome-fragment	21.73	0		2	11439	13963.5	16488	27927	r__Duplodnaviria	k__Heunggongvirae	p__Uroviricota	c__Caudoviricetes	o__	f__	lytic
ELSC_Abe_A3_vRhyme_bin_146	ELSC_Abe_A3_NODE_1996_length_16488_cov_4.464214_8	ELSC_Abe_A3_NODE_1996_length_16488_cov_4.464214	NA	NA	NA	NA	NA	NA	NA	NA	NA	NA	NA	NA	NA	NA	NA	NA	64	7	0	Low-quality	Genome-fragment	21.73	0		2	11439	13963.5	16488	27927	r__Duplodnaviria	k__Heunggongvirae	p__Uroviricota	c__Caudoviricetes	o__	f__	lytic
ELSC_Abe_A3_vRhyme_bin_146	ELSC_Abe_A3_NODE_1996_length_16488_cov_4.464214_9	ELSC_Abe_A3_NODE_1996_length_16488_cov_4.464214	NA	NA	NA	NA	NA	NA	NA	NA	NA	NA	NA	NA	NA	NA	NA	NA	64	7	0	Low-quality	Genome-fragment	21.73	0		2	11439	13963.5	16488	27927	r__Duplodnaviria	k__Heunggongvirae	p__Uroviricota	c__Caudoviricetes	o__	f__	lytic
ELSC_Abe_A3_vRhyme_bin_146	ELSC_Abe_A3_NODE_1996_length_16488_cov_4.464214_10	ELSC_Abe_A3_NODE_1996_length_16488_cov_4.464214	NA	NA	NA	NA	NA	NA	NA	NA	NA	NA	NA	NA	NA	NA	NA	NA	64	7	0	Low-quality	Genome-fragment	21.73	0		2	11439	13963.5	16488	27927	r__Duplodnaviria	k__Heunggongvirae	p__Uroviricota	c__Caudoviricetes	o__	f__	lytic
ELSC_Abe_A3_vRhyme_bin_146	ELSC_Abe_A3_NODE_1996_length_16488_cov_4.464214_11	ELSC_Abe_A3_NODE_1996_length_16488_cov_4.464214	NA	NA	NA	NA	NA	NA	NA	NA	NA	NA	NA	NA	NA	NA	NA	NA	64	7	0	Low-quality	Genome-fragment	21.73	0		2	11439	13963.5	16488	27927	r__Duplodnaviria	k__Heunggongvirae	p__Uroviricota	c__Caudoviricetes	o__	f__	lytic
ELSC_Abe_A3_vRhyme_bin_146	ELSC_Abe_A3_NODE_1996_length_16488_cov_4.464214_12	ELSC_Abe_A3_NODE_1996_length_16488_cov_4.464214	NA	NA	NA	NA	NA	NA	NA	NA	NA	NA	NA	NA	NA	NA	NA	NA	64	7	0	Low-quality	Genome-fragment	21.73	0		2	11439	13963.5	16488	27927	r__Duplodnaviria	k__Heunggongvirae	p__Uroviricota	c__Caudoviricetes	o__	f__	lytic
ELSC_Abe_A3_vRhyme_bin_146	ELSC_Abe_A3_NODE_1996_length_16488_cov_4.464214_13	ELSC_Abe_A3_NODE_1996_length_16488_cov_4.464214	K01449	NA	cwlJ, sleB; N-acetylmuramoyl-L-alanine amidase [EC:3.5.1.28]	1.8e-21	77.9	0.93	PF07486.12	Cell Wall Hydrolase	6.6e-23	80.7	0.91	VOG09850	REFSEQ hypothetical protein	3.8e-36	123.4	4.04	64	7	0	Low-quality	Genome-fragment	21.73	0		2	11439	13963.5	16488	27927	r__Duplodnaviria	k__Heunggongvirae	p__Uroviricota	c__Caudoviricetes	o__	f__	lytic
ELSC_Abe_A3_vRhyme_bin_146	ELSC_Abe_A3_NODE_1996_length_16488_cov_4.464214_14	ELSC_Abe_A3_NODE_1996_length_16488_cov_4.464214	NA	NA	NA	NA	NA	NA	NA	NA	NA	NA	NA	NA	NA	NA	NA	NA	64	7	0	Low-quality	Genome-fragment	21.73	0		2	11439	13963.5	16488	27927	r__Duplodnaviria	k__Heunggongvirae	p__Uroviricota	c__Caudoviricetes	o__	f__	lytic
ELSC_Abe_A3_vRhyme_bin_146	ELSC_Abe_A3_NODE_1996_length_16488_cov_4.464214_15	ELSC_Abe_A3_NODE_1996_length_16488_cov_4.464214	NA	NA	NA	NA	NA	NA	NA	NA	NA	NA	NA	NA	NA	NA	NA	NA	64	7	0	Low-quality	Genome-fragment	21.73	0		2	11439	13963.5	16488	27927	r__Duplodnaviria	k__Heunggongvirae	p__Uroviricota	c__Caudoviricetes	o__	f__	lytic
ELSC_Abe_A3_vRhyme_bin_146	ELSC_Abe_A3_NODE_1996_length_16488_cov_4.464214_16	ELSC_Abe_A3_NODE_1996_length_16488_cov_4.464214	NA	NA	NA	NA	NA	NA	NA	NA	NA	NA	NA	NA	NA	NA	NA	NA	64	7	0	Low-quality	Genome-fragment	21.73	0		2	11439	13963.5	16488	27927	r__Duplodnaviria	k__Heunggongvirae	p__Uroviricota	c__Caudoviricetes	o__	f__	lytic
ELSC_Abe_A3_vRhyme_bin_146	ELSC_Abe_A3_NODE_1996_length_16488_cov_4.464214_17	ELSC_Abe_A3_NODE_1996_length_16488_cov_4.464214	K07451	NA	mcrA; 5-methylcytosine-specific restriction enzyme A [EC:3.1.21.-]	6.3e-13	49.8	0.95	NA	NA	NA	NA	NA	VOG00680	sp|D3WAC2|ENDON_BPLP2 Probable HNH endonuclease	1.8e-20	71.6	4.67	64	7	0	Low-quality	Genome-fragment	21.73	0		2	11439	13963.5	16488	27927	r__Duplodnaviria	k__Heunggongvirae	p__Uroviricota	c__Caudoviricetes	o__	f__	lytic
ELSC_Abe_A3_vRhyme_bin_146	ELSC_Abe_A3_NODE_1996_length_16488_cov_4.464214_18	ELSC_Abe_A3_NODE_1996_length_16488_cov_4.464214	NA	NA	NA	NA	NA	NA	NA	NA	NA	NA	NA	NA	NA	NA	NA	NA	64	7	0	Low-quality	Genome-fragment	21.73	0		2	11439	13963.5	16488	27927	r__Duplodnaviria	k__Heunggongvirae	p__Uroviricota	c__Caudoviricetes	o__	f__	lytic
ELSC_Abe_A3_vRhyme_bin_146	ELSC_Abe_A3_NODE_1996_length_16488_cov_4.464214_19	ELSC_Abe_A3_NODE_1996_length_16488_cov_4.464214	NA	NA	NA	NA	NA	NA	NA	NA	NA	NA	NA	NA	NA	NA	NA	NA	64	7	0	Low-quality	Genome-fragment	21.73	0		2	11439	13963.5	16488	27927	r__Duplodnaviria	k__Heunggongvirae	p__Uroviricota	c__Caudoviricetes	o__	f__	lytic
ELSC_Abe_A3_vRhyme_bin_146	ELSC_Abe_A3_NODE_1996_length_16488_cov_4.464214_20	ELSC_Abe_A3_NODE_1996_length_16488_cov_4.464214	NA	NA	NA	NA	NA	NA	NA	NA	NA	NA	NA	NA	NA	NA	NA	NA	64	7	0	Low-quality	Genome-fragment	21.73	0		2	11439	13963.5	16488	27927	r__Duplodnaviria	k__Heunggongvirae	p__Uroviricota	c__Caudoviricetes	o__	f__	lytic
ELSC_Abe_A3_vRhyme_bin_146	ELSC_Abe_A3_NODE_1996_length_16488_cov_4.464214_21	ELSC_Abe_A3_NODE_1996_length_16488_cov_4.464214	NA	NA	NA	NA	NA	NA	NA	NA	NA	NA	NA	NA	NA	NA	NA	NA	64	7	0	Low-quality	Genome-fragment	21.73	0		2	11439	13963.5	16488	27927	r__Duplodnaviria	k__Heunggongvirae	p__Uroviricota	c__Caudoviricetes	o__	f__	lytic
ELSC_Abe_A3_vRhyme_bin_146	ELSC_Abe_A3_NODE_1996_length_16488_cov_4.464214_22	ELSC_Abe_A3_NODE_1996_length_16488_cov_4.464214	NA	NA	NA	NA	NA	NA	NA	NA	NA	NA	NA	NA	NA	NA	NA	NA	64	7	0	Low-quality	Genome-fragment	21.73	0		2	11439	13963.5	16488	27927	r__Duplodnaviria	k__Heunggongvirae	p__Uroviricota	c__Caudoviricetes	o__	f__	lytic
ELSC_Abe_A3_vRhyme_bin_146	ELSC_Abe_A3_NODE_1996_length_16488_cov_4.464214_23	ELSC_Abe_A3_NODE_1996_length_16488_cov_4.464214	NA	NA	NA	NA	NA	NA	NA	NA	NA	NA	NA	NA	NA	NA	NA	NA	64	7	0	Low-quality	Genome-fragment	21.73	0		2	11439	13963.5	16488	27927	r__Duplodnaviria	k__Heunggongvirae	p__Uroviricota	c__Caudoviricetes	o__	f__	lytic
ELSC_Abe_A3_vRhyme_bin_146	ELSC_Abe_A3_NODE_1996_length_16488_cov_4.464214_24	ELSC_Abe_A3_NODE_1996_length_16488_cov_4.464214	NA	NA	NA	NA	NA	NA	NA	NA	NA	NA	NA	NA	NA	NA	NA	NA	64	7	0	Low-quality	Genome-fragment	21.73	0		2	11439	13963.5	16488	27927	r__Duplodnaviria	k__Heunggongvirae	p__Uroviricota	c__Caudoviricetes	o__	f__	lytic
ELSC_Abe_A3_vRhyme_bin_146	ELSC_Abe_A3_NODE_1996_length_16488_cov_4.464214_25	ELSC_Abe_A3_NODE_1996_length_16488_cov_4.464214	NA	NA	NA	NA	NA	NA	NA	NA	NA	NA	NA	NA	NA	NA	NA	NA	64	7	0	Low-quality	Genome-fragment	21.73	0		2	11439	13963.5	16488	27927	r__Duplodnaviria	k__Heunggongvirae	p__Uroviricota	c__Caudoviricetes	o__	f__	lytic
ELSC_Abe_A3_vRhyme_bin_146	ELSC_Abe_A3_NODE_1996_length_16488_cov_4.464214_26	ELSC_Abe_A3_NODE_1996_length_16488_cov_4.464214	NA	NA	NA	NA	NA	NA	NA	NA	NA	NA	NA	NA	NA	NA	NA	NA	64	7	0	Low-quality	Genome-fragment	21.73	0		2	11439	13963.5	16488	27927	r__Duplodnaviria	k__Heunggongvirae	p__Uroviricota	c__Caudoviricetes	o__	f__	lytic
ELSC_Abe_A3_vRhyme_bin_146	ELSC_Abe_A3_NODE_1996_length_16488_cov_4.464214_27	ELSC_Abe_A3_NODE_1996_length_16488_cov_4.464214	NA	NA	NA	NA	NA	NA	NA	NA	NA	NA	NA	NA	NA	NA	NA	NA	64	7	0	Low-quality	Genome-fragment	21.73	0		2	11439	13963.5	16488	27927	r__Duplodnaviria	k__Heunggongvirae	p__Uroviricota	c__Caudoviricetes	o__	f__	lytic
ELSC_Abe_A3_vRhyme_bin_146	ELSC_Abe_A3_NODE_1996_length_16488_cov_4.464214_28	ELSC_Abe_A3_NODE_1996_length_16488_cov_4.464214	NA	NA	NA	NA	NA	NA	NA	NA	NA	NA	NA	NA	NA	NA	NA	NA	64	7	0	Low-quality	Genome-fragment	21.73	0		2	11439	13963.5	16488	27927	r__Duplodnaviria	k__Heunggongvirae	p__Uroviricota	c__Caudoviricetes	o__	f__	lytic
ELSC_Abe_A3_vRhyme_bin_146	ELSC_Abe_A3_NODE_1996_length_16488_cov_4.464214_29	ELSC_Abe_A3_NODE_1996_length_16488_cov_4.464214	NA	NA	NA	NA	NA	NA	NA	NA	NA	NA	NA	NA	NA	NA	NA	NA	64	7	0	Low-quality	Genome-fragment	21.73	0		2	11439	13963.5	16488	27927	r__Duplodnaviria	k__Heunggongvirae	p__Uroviricota	c__Caudoviricetes	o__	f__	lytic
ELSC_Abe_A3_vRhyme_bin_146	ELSC_Abe_A3_NODE_1996_length_16488_cov_4.464214_30	ELSC_Abe_A3_NODE_1996_length_16488_cov_4.464214	NA	NA	NA	NA	NA	NA	NA	NA	NA	NA	NA	NA	NA	NA	NA	NA	64	7	0	Low-quality	Genome-fragment	21.73	0		2	11439	13963.5	16488	27927	r__Duplodnaviria	k__Heunggongvirae	p__Uroviricota	c__Caudoviricetes	o__	f__	lytic
ELSC_Abe_A3_vRhyme_bin_146	ELSC_Abe_A3_NODE_1996_length_16488_cov_4.464214_31	ELSC_Abe_A3_NODE_1996_length_16488_cov_4.464214	NA	NA	NA	NA	NA	NA	NA	NA	NA	NA	NA	NA	NA	NA	NA	NA	64	7	0	Low-quality	Genome-fragment	21.73	0		2	11439	13963.5	16488	27927	r__Duplodnaviria	k__Heunggongvirae	p__Uroviricota	c__Caudoviricetes	o__	f__	lytic
ELSC_Abe_A3_vRhyme_bin_146	ELSC_Abe_A3_NODE_1996_length_16488_cov_4.464214_32	ELSC_Abe_A3_NODE_1996_length_16488_cov_4.464214	NA	NA	NA	NA	NA	NA	NA	NA	NA	NA	NA	NA	NA	NA	NA	NA	64	7	0	Low-quality	Genome-fragment	21.73	0		2	11439	13963.5	16488	27927	r__Duplodnaviria	k__Heunggongvirae	p__Uroviricota	c__Caudoviricetes	o__	f__	lytic
ELSC_Abe_A3_vRhyme_bin_146	ELSC_Abe_A3_NODE_1996_length_16488_cov_4.464214_33	ELSC_Abe_A3_NODE_1996_length_16488_cov_4.464214	NA	NA	NA	NA	NA	NA	NA	NA	NA	NA	NA	NA	NA	NA	NA	NA	64	7	0	Low-quality	Genome-fragment	21.73	0		2	11439	13963.5	16488	27927	r__Duplodnaviria	k__Heunggongvirae	p__Uroviricota	c__Caudoviricetes	o__	f__	lytic
ELSC_Abe_A3_vRhyme_bin_146	ELSC_Abe_A3_NODE_1996_length_16488_cov_4.464214_34	ELSC_Abe_A3_NODE_1996_length_16488_cov_4.464214	NA	NA	NA	NA	NA	NA	NA	NA	NA	NA	NA	NA	NA	NA	NA	NA	64	7	0	Low-quality	Genome-fragment	21.73	0		2	11439	13963.5	16488	27927	r__Duplodnaviria	k__Heunggongvirae	p__Uroviricota	c__Caudoviricetes	o__	f__	lytic
ELSC_Abe_A3_vRhyme_bin_146	ELSC_Abe_A3_NODE_1996_length_16488_cov_4.464214_35	ELSC_Abe_A3_NODE_1996_length_16488_cov_4.464214	NA	NA	NA	NA	NA	NA	NA	NA	NA	NA	NA	NA	NA	NA	NA	NA	64	7	0	Low-quality	Genome-fragment	21.73	0		2	11439	13963.5	16488	27927	r__Duplodnaviria	k__Heunggongvirae	p__Uroviricota	c__Caudoviricetes	o__	f__	lytic
ELSC_Abe_A3_vRhyme_bin_146	ELSC_Abe_A3_NODE_1996_length_16488_cov_4.464214_36	ELSC_Abe_A3_NODE_1996_length_16488_cov_4.464214	NA	NA	NA	NA	NA	NA	NA	NA	NA	NA	NA	VOG11792	REFSEQ hypothetical protein	2.9e-14	52	1.87	64	7	0	Low-quality	Genome-fragment	21.73	0		2	11439	13963.5	16488	27927	r__Duplodnaviria	k__Heunggongvirae	p__Uroviricota	c__Caudoviricetes	o__	f__	lytic
ELSC_Abe_A3_vRhyme_bin_146	ELSC_Abe_A3_NODE_1996_length_16488_cov_4.464214_37	ELSC_Abe_A3_NODE_1996_length_16488_cov_4.464214	NA	NA	NA	NA	NA	NA	NA	NA	NA	NA	NA	NA	NA	NA	NA	NA	64	7	0	Low-quality	Genome-fragment	21.73	0		2	11439	13963.5	16488	27927	r__Duplodnaviria	k__Heunggongvirae	p__Uroviricota	c__Caudoviricetes	o__	f__	lytic
ELSC_Abe_A3_vRhyme_bin_146	ELSC_Abe_A3_NODE_1996_length_16488_cov_4.464214_38	ELSC_Abe_A3_NODE_1996_length_16488_cov_4.464214	NA	NA	NA	NA	NA	NA	NA	NA	NA	NA	NA	NA	NA	NA	NA	NA	64	7	0	Low-quality	Genome-fragment	21.73	0		2	11439	13963.5	16488	27927	r__Duplodnaviria	k__Heunggongvirae	p__Uroviricota	c__Caudoviricetes	o__	f__	lytic
ELSC_Abe_A3_vRhyme_bin_146	ELSC_Abe_A3_NODE_1996_length_16488_cov_4.464214_39	ELSC_Abe_A3_NODE_1996_length_16488_cov_4.464214	NA	NA	NA	NA	NA	NA	NA	NA	NA	NA	NA	NA	NA	NA	NA	NA	64	7	0	Low-quality	Genome-fragment	21.73	0		2	11439	13963.5	16488	27927	r__Duplodnaviria	k__Heunggongvirae	p__Uroviricota	c__Caudoviricetes	o__	f__	lytic
ELSC_Abe_A3_vRhyme_bin_146	ELSC_Abe_A3_NODE_4575_length_11439_cov_4.037659_1	ELSC_Abe_A3_NODE_4575_length_11439_cov_4.037659	NA	NA	NA	NA	NA	NA	NA	NA	NA	NA	NA	NA	NA	NA	NA	NA	64	7	0	Low-quality	Genome-fragment	21.73	0		2	11439	13963.5	16488	27927	r__Duplodnaviria	k__Heunggongvirae	p__Uroviricota	c__Caudoviricetes	o__	f__	lytic
ELSC_Abe_A3_vRhyme_bin_146	ELSC_Abe_A3_NODE_4575_length_11439_cov_4.037659_2	ELSC_Abe_A3_NODE_4575_length_11439_cov_4.037659	NA	NA	NA	NA	NA	NA	NA	NA	NA	NA	NA	NA	NA	NA	NA	NA	64	7	0	Low-quality	Genome-fragment	21.73	0		2	11439	13963.5	16488	27927	r__Duplodnaviria	k__Heunggongvirae	p__Uroviricota	c__Caudoviricetes	o__	f__	lytic
ELSC_Abe_A3_vRhyme_bin_146	ELSC_Abe_A3_NODE_4575_length_11439_cov_4.037659_3	ELSC_Abe_A3_NODE_4575_length_11439_cov_4.037659	NA	NA	NA	NA	NA	NA	NA	NA	NA	NA	NA	VOG00960	REFSEQ hypothetical protein	5.5e-24	84.8	7.07	64	7	0	Low-quality	Genome-fragment	21.73	0		2	11439	13963.5	16488	27927	r__Duplodnaviria	k__Heunggongvirae	p__Uroviricota	c__Caudoviricetes	o__	f__	lytic
ELSC_Abe_A3_vRhyme_bin_146	ELSC_Abe_A3_NODE_4575_length_11439_cov_4.037659_4	ELSC_Abe_A3_NODE_4575_length_11439_cov_4.037659	NA	NA	NA	NA	NA	NA	NA	NA	NA	NA	NA	NA	NA	NA	NA	NA	64	7	0	Low-quality	Genome-fragment	21.73	0		2	11439	13963.5	16488	27927	r__Duplodnaviria	k__Heunggongvirae	p__Uroviricota	c__Caudoviricetes	o__	f__	lytic
ELSC_Abe_A3_vRhyme_bin_146	ELSC_Abe_A3_NODE_4575_length_11439_cov_4.037659_5	ELSC_Abe_A3_NODE_4575_length_11439_cov_4.037659	K07096	NA	K07096; uncharacterized protein	3.9e-11	44	0.16	NA	NA	NA	NA	NA	VOG00980	sp|Q5UQ73|YL509_MIMIV Uncharacterized protein L509	4e-44	150	2.21	64	7	0	Low-quality	Genome-fragment	21.73	0		2	11439	13963.5	16488	27927	r__Duplodnaviria	k__Heunggongvirae	p__Uroviricota	c__Caudoviricetes	o__	f__	lytic
ELSC_Abe_A3_vRhyme_bin_146	ELSC_Abe_A3_NODE_4575_length_11439_cov_4.037659_6	ELSC_Abe_A3_NODE_4575_length_11439_cov_4.037659	NA	NA	NA	NA	NA	NA	NA	NA	NA	NA	NA	NA	NA	NA	NA	NA	64	7	0	Low-quality	Genome-fragment	21.73	0		2	11439	13963.5	16488	27927	r__Duplodnaviria	k__Heunggongvirae	p__Uroviricota	c__Caudoviricetes	o__	f__	lytic
ELSC_Abe_A3_vRhyme_bin_146	ELSC_Abe_A3_NODE_4575_length_11439_cov_4.037659_7	ELSC_Abe_A3_NODE_4575_length_11439_cov_4.037659	NA	NA	NA	NA	NA	NA	NA	NA	NA	NA	NA	NA	NA	NA	NA	NA	64	7	0	Low-quality	Genome-fragment	21.73	0		2	11439	13963.5	16488	27927	r__Duplodnaviria	k__Heunggongvirae	p__Uroviricota	c__Caudoviricetes	o__	f__	lytic
ELSC_Abe_A3_vRhyme_bin_146	ELSC_Abe_A3_NODE_4575_length_11439_cov_4.037659_8	ELSC_Abe_A3_NODE_4575_length_11439_cov_4.037659	NA	NA	NA	NA	NA	NA	NA	NA	NA	NA	NA	NA	NA	NA	NA	NA	64	7	0	Low-quality	Genome-fragment	21.73	0		2	11439	13963.5	16488	27927	r__Duplodnaviria	k__Heunggongvirae	p__Uroviricota	c__Caudoviricetes	o__	f__	lytic
ELSC_Abe_A3_vRhyme_bin_146	ELSC_Abe_A3_NODE_4575_length_11439_cov_4.037659_9	ELSC_Abe_A3_NODE_4575_length_11439_cov_4.037659	NA	NA	NA	NA	NA	NA	NA	NA	NA	NA	NA	NA	NA	NA	NA	NA	64	7	0	Low-quality	Genome-fragment	21.73	0		2	11439	13963.5	16488	27927	r__Duplodnaviria	k__Heunggongvirae	p__Uroviricota	c__Caudoviricetes	o__	f__	lytic
ELSC_Abe_A3_vRhyme_bin_146	ELSC_Abe_A3_NODE_4575_length_11439_cov_4.037659_10	ELSC_Abe_A3_NODE_4575_length_11439_cov_4.037659	NA	NA	NA	NA	NA	NA	NA	NA	NA	NA	NA	NA	NA	NA	NA	NA	64	7	0	Low-quality	Genome-fragment	21.73	0		2	11439	13963.5	16488	27927	r__Duplodnaviria	k__Heunggongvirae	p__Uroviricota	c__Caudoviricetes	o__	f__	lytic
ELSC_Abe_A3_vRhyme_bin_146	ELSC_Abe_A3_NODE_4575_length_11439_cov_4.037659_11	ELSC_Abe_A3_NODE_4575_length_11439_cov_4.037659	NA	NA	NA	NA	NA	NA	NA	NA	NA	NA	NA	NA	NA	NA	NA	NA	64	7	0	Low-quality	Genome-fragment	21.73	0		2	11439	13963.5	16488	27927	r__Duplodnaviria	k__Heunggongvirae	p__Uroviricota	c__Caudoviricetes	o__	f__	lytic
ELSC_Abe_A3_vRhyme_bin_146	ELSC_Abe_A3_NODE_4575_length_11439_cov_4.037659_12	ELSC_Abe_A3_NODE_4575_length_11439_cov_4.037659	NA	NA	NA	NA	NA	NA	NA	NA	NA	NA	NA	NA	NA	NA	NA	NA	64	7	0	Low-quality	Genome-fragment	21.73	0		2	11439	13963.5	16488	27927	r__Duplodnaviria	k__Heunggongvirae	p__Uroviricota	c__Caudoviricetes	o__	f__	lytic
ELSC_Abe_A3_vRhyme_bin_146	ELSC_Abe_A3_NODE_4575_length_11439_cov_4.037659_13	ELSC_Abe_A3_NODE_4575_length_11439_cov_4.037659	NA	NA	NA	NA	NA	NA	NA	NA	NA	NA	NA	NA	NA	NA	NA	NA	64	7	0	Low-quality	Genome-fragment	21.73	0		2	11439	13963.5	16488	27927	r__Duplodnaviria	k__Heunggongvirae	p__Uroviricota	c__Caudoviricetes	o__	f__	lytic
ELSC_Abe_A3_vRhyme_bin_146	ELSC_Abe_A3_NODE_4575_length_11439_cov_4.037659_14	ELSC_Abe_A3_NODE_4575_length_11439_cov_4.037659	NA	NA	NA	NA	NA	NA	NA	NA	NA	NA	NA	NA	NA	NA	NA	NA	64	7	0	Low-quality	Genome-fragment	21.73	0		2	11439	13963.5	16488	27927	r__Duplodnaviria	k__Heunggongvirae	p__Uroviricota	c__Caudoviricetes	o__	f__	lytic
ELSC_Abe_A3_vRhyme_bin_146	ELSC_Abe_A3_NODE_4575_length_11439_cov_4.037659_15	ELSC_Abe_A3_NODE_4575_length_11439_cov_4.037659	NA	NA	NA	NA	NA	NA	NA	NA	NA	NA	NA	NA	NA	NA	NA	NA	64	7	0	Low-quality	Genome-fragment	21.73	0		2	11439	13963.5	16488	27927	r__Duplodnaviria	k__Heunggongvirae	p__Uroviricota	c__Caudoviricetes	o__	f__	lytic
ELSC_Abe_A3_vRhyme_bin_146	ELSC_Abe_A3_NODE_4575_length_11439_cov_4.037659_16	ELSC_Abe_A3_NODE_4575_length_11439_cov_4.037659	NA	NA	NA	NA	NA	NA	NA	NA	NA	NA	NA	NA	NA	NA	NA	NA	64	7	0	Low-quality	Genome-fragment	21.73	0		2	11439	13963.5	16488	27927	r__Duplodnaviria	k__Heunggongvirae	p__Uroviricota	c__Caudoviricetes	o__	f__	lytic
ELSC_Abe_A3_vRhyme_bin_146	ELSC_Abe_A3_NODE_4575_length_11439_cov_4.037659_17	ELSC_Abe_A3_NODE_4575_length_11439_cov_4.037659	NA	NA	NA	NA	NA	NA	NA	NA	NA	NA	NA	NA	NA	NA	NA	NA	64	7	0	Low-quality	Genome-fragment	21.73	0		2	11439	13963.5	16488	27927	r__Duplodnaviria	k__Heunggongvirae	p__Uroviricota	c__Caudoviricetes	o__	f__	lytic
ELSC_Abe_A3_vRhyme_bin_146	ELSC_Abe_A3_NODE_4575_length_11439_cov_4.037659_18	ELSC_Abe_A3_NODE_4575_length_11439_cov_4.037659	NA	NA	NA	NA	NA	NA	NA	NA	NA	NA	NA	NA	NA	NA	NA	NA	64	7	0	Low-quality	Genome-fragment	21.73	0		2	11439	13963.5	16488	27927	r__Duplodnaviria	k__Heunggongvirae	p__Uroviricota	c__Caudoviricetes	o__	f__	lytic
ELSC_Abe_A3_vRhyme_bin_146	ELSC_Abe_A3_NODE_4575_length_11439_cov_4.037659_19	ELSC_Abe_A3_NODE_4575_length_11439_cov_4.037659	NA	NA	NA	NA	NA	NA	NA	NA	NA	NA	NA	NA	NA	NA	NA	NA	64	7	0	Low-quality	Genome-fragment	21.73	0		2	11439	13963.5	16488	27927	r__Duplodnaviria	k__Heunggongvirae	p__Uroviricota	c__Caudoviricetes	o__	f__	lytic
ELSC_Abe_A3_vRhyme_bin_146	ELSC_Abe_A3_NODE_4575_length_11439_cov_4.037659_20	ELSC_Abe_A3_NODE_4575_length_11439_cov_4.037659	NA	NA	NA	NA	NA	NA	NA	NA	NA	NA	NA	NA	NA	NA	NA	NA	64	7	0	Low-quality	Genome-fragment	21.73	0		2	11439	13963.5	16488	27927	r__Duplodnaviria	k__Heunggongvirae	p__Uroviricota	c__Caudoviricetes	o__	f__	lytic
ELSC_Abe_A3_vRhyme_bin_146	ELSC_Abe_A3_NODE_4575_length_11439_cov_4.037659_21	ELSC_Abe_A3_NODE_4575_length_11439_cov_4.037659	NA	NA	NA	NA	NA	NA	NA	NA	NA	NA	NA	NA	NA	NA	NA	NA	64	7	0	Low-quality	Genome-fragment	21.73	0		2	11439	13963.5	16488	27927	r__Duplodnaviria	k__Heunggongvirae	p__Uroviricota	c__Caudoviricetes	o__	f__	lytic
ELSC_Abe_A3_vRhyme_bin_146	ELSC_Abe_A3_NODE_4575_length_11439_cov_4.037659_22	ELSC_Abe_A3_NODE_4575_length_11439_cov_4.037659	NA	NA	NA	NA	NA	NA	NA	NA	NA	NA	NA	NA	NA	NA	NA	NA	64	7	0	Low-quality	Genome-fragment	21.73	0		2	11439	13963.5	16488	27927	r__Duplodnaviria	k__Heunggongvirae	p__Uroviricota	c__Caudoviricetes	o__	f__	lytic
ELSC_Abe_A3_vRhyme_bin_146	ELSC_Abe_A3_NODE_4575_length_11439_cov_4.037659_23	ELSC_Abe_A3_NODE_4575_length_11439_cov_4.037659	NA	NA	NA	NA	NA	NA	NA	NA	NA	NA	NA	NA	NA	NA	NA	NA	64	7	0	Low-quality	Genome-fragment	21.73	0		2	11439	13963.5	16488	27927	r__Duplodnaviria	k__Heunggongvirae	p__Uroviricota	c__Caudoviricetes	o__	f__	lytic
ELSC_Abe_A3_vRhyme_bin_146	ELSC_Abe_A3_NODE_4575_length_11439_cov_4.037659_24	ELSC_Abe_A3_NODE_4575_length_11439_cov_4.037659	NA	NA	NA	NA	NA	NA	NA	NA	NA	NA	NA	NA	NA	NA	NA	NA	64	7	0	Low-quality	Genome-fragment	21.73	0		2	11439	13963.5	16488	27927	r__Duplodnaviria	k__Heunggongvirae	p__Uroviricota	c__Caudoviricetes	o__	f__	lytic
ELSC_Abe_A3_vRhyme_bin_146	ELSC_Abe_A3_NODE_4575_length_11439_cov_4.037659_25	ELSC_Abe_A3_NODE_4575_length_11439_cov_4.037659	NA	NA	NA	NA	NA	NA	NA	NA	NA	NA	NA	NA	NA	NA	NA	NA	64	7	0	Low-quality	Genome-fragment	21.73	0		2	11439	13963.5	16488	27927	r__Duplodnaviria	k__Heunggongvirae	p__Uroviricota	c__Caudoviricetes	o__	f__	lytic
ELSC_Abe_A3_vRhyme_bin_146	ELSC_Abe_A3_NODE_4575_length_11439_cov_4.037659_26	ELSC_Abe_A3_NODE_4575_length_11439_cov_4.037659	NA	NA	NA	NA	NA	NA	NA	NA	NA	NA	NA	NA	NA	NA	NA	NA	64	7	0	Low-quality	Genome-fragment	21.73	0		2	11439	13963.5	16488	27927	r__Duplodnaviria	k__Heunggongvirae	p__Uroviricota	c__Caudoviricetes	o__	f__	lytic
ELSC_Abe_A3_vRhyme_bin_108	ELSC_Abe_A3_NODE_82676_length_2881_cov_1.295207_1	ELSC_Abe_A3_NODE_82676_length_2881_cov_1.295207	NA	NA	NA	NA	NA	NA	NA	NA	NA	NA	NA	NA	NA	NA	NA	NA	12	1	0	Low-quality	Genome-fragment	4.63	0		2	2881	3144	3407	6288	r__Duplodnaviria	k__Heunggongvirae	p__Uroviricota	c__Caudoviricetes	o__	f__	lytic
ELSC_Abe_A3_vRhyme_bin_108	ELSC_Abe_A3_NODE_82676_length_2881_cov_1.295207_2	ELSC_Abe_A3_NODE_82676_length_2881_cov_1.295207	NA	NA	NA	NA	NA	NA	NA	NA	NA	NA	NA	NA	NA	NA	NA	NA	12	1	0	Low-quality	Genome-fragment	4.63	0		2	2881	3144	3407	6288	r__Duplodnaviria	k__Heunggongvirae	p__Uroviricota	c__Caudoviricetes	o__	f__	lytic
ELSC_Abe_A3_vRhyme_bin_108	ELSC_Abe_A3_NODE_82676_length_2881_cov_1.295207_3	ELSC_Abe_A3_NODE_82676_length_2881_cov_1.295207	NA	NA	NA	NA	NA	NA	PF13479.6	AAA domain	2.1e-16	59.4	2.7	VOG00519	sp|O31907|YORG_BACSU SPBc2 prophage-derived uncharacterized protein YorG	1.7e-21	76.1	10	12	1	0	Low-quality	Genome-fragment	4.63	0		2	2881	3144	3407	6288	r__Duplodnaviria	k__Heunggongvirae	p__Uroviricota	c__Caudoviricetes	o__	f__	lytic
ELSC_Abe_A3_vRhyme_bin_108	ELSC_Abe_A3_NODE_82676_length_2881_cov_1.295207_4	ELSC_Abe_A3_NODE_82676_length_2881_cov_1.295207	NA	NA	NA	NA	NA	NA	NA	NA	NA	NA	NA	NA	NA	NA	NA	NA	12	1	0	Low-quality	Genome-fragment	4.63	0		2	2881	3144	3407	6288	r__Duplodnaviria	k__Heunggongvirae	p__Uroviricota	c__Caudoviricetes	o__	f__	lytic
ELSC_Abe_A3_vRhyme_bin_108	ELSC_Abe_A3_NODE_82676_length_2881_cov_1.295207_5	ELSC_Abe_A3_NODE_82676_length_2881_cov_1.295207	NA	NA	NA	NA	NA	NA	NA	NA	NA	NA	NA	NA	NA	NA	NA	NA	12	1	0	Low-quality	Genome-fragment	4.63	0		2	2881	3144	3407	6288	r__Duplodnaviria	k__Heunggongvirae	p__Uroviricota	c__Caudoviricetes	o__	f__	lytic
ELSC_Abe_A3_vRhyme_bin_108	ELSC_Abe_A3_NODE_59310_length_3407_cov_1.362500_1	ELSC_Abe_A3_NODE_59310_length_3407_cov_1.362500	NA	NA	NA	NA	NA	NA	NA	NA	NA	NA	NA	NA	NA	NA	NA	NA	12	1	0	Low-quality	Genome-fragment	4.63	0		2	2881	3144	3407	6288	r__Duplodnaviria	k__Heunggongvirae	p__Uroviricota	c__Caudoviricetes	o__	f__	lytic
ELSC_Abe_A3_vRhyme_bin_108	ELSC_Abe_A3_NODE_59310_length_3407_cov_1.362500_2	ELSC_Abe_A3_NODE_59310_length_3407_cov_1.362500	NA	NA	NA	NA	NA	NA	NA	NA	NA	NA	NA	NA	NA	NA	NA	NA	12	1	0	Low-quality	Genome-fragment	4.63	0		2	2881	3144	3407	6288	r__Duplodnaviria	k__Heunggongvirae	p__Uroviricota	c__Caudoviricetes	o__	f__	lytic
ELSC_Abe_A3_vRhyme_bin_108	ELSC_Abe_A3_NODE_59310_length_3407_cov_1.362500_3	ELSC_Abe_A3_NODE_59310_length_3407_cov_1.362500	NA	NA	NA	NA	NA	NA	NA	NA	NA	NA	NA	NA	NA	NA	NA	NA	12	1	0	Low-quality	Genome-fragment	4.63	0		2	2881	3144	3407	6288	r__Duplodnaviria	k__Heunggongvirae	p__Uroviricota	c__Caudoviricetes	o__	f__	lytic
ELSC_Abe_A3_vRhyme_bin_108	ELSC_Abe_A3_NODE_59310_length_3407_cov_1.362500_4	ELSC_Abe_A3_NODE_59310_length_3407_cov_1.362500	NA	NA	NA	NA	NA	NA	NA	NA	NA	NA	NA	NA	NA	NA	NA	NA	12	1	0	Low-quality	Genome-fragment	4.63	0		2	2881	3144	3407	6288	r__Duplodnaviria	k__Heunggongvirae	p__Uroviricota	c__Caudoviricetes	o__	f__	lytic
ELSC_Abe_A3_vRhyme_bin_108	ELSC_Abe_A3_NODE_59310_length_3407_cov_1.362500_5	ELSC_Abe_A3_NODE_59310_length_3407_cov_1.362500	NA	NA	NA	NA	NA	NA	NA	NA	NA	NA	NA	NA	NA	NA	NA	NA	12	1	0	Low-quality	Genome-fragment	4.63	0		2	2881	3144	3407	6288	r__Duplodnaviria	k__Heunggongvirae	p__Uroviricota	c__Caudoviricetes	o__	f__	lytic
ELSC_Abe_A3_vRhyme_bin_108	ELSC_Abe_A3_NODE_59310_length_3407_cov_1.362500_6	ELSC_Abe_A3_NODE_59310_length_3407_cov_1.362500	NA	NA	NA	NA	NA	NA	NA	NA	NA	NA	NA	NA	NA	NA	NA	NA	12	1	0	Low-quality	Genome-fragment	4.63	0		2	2881	3144	3407	6288	r__Duplodnaviria	k__Heunggongvirae	p__Uroviricota	c__Caudoviricetes	o__	f__	lytic
ELSC_Abe_A3_vRhyme_bin_108	ELSC_Abe_A3_NODE_59310_length_3407_cov_1.362500_7	ELSC_Abe_A3_NODE_59310_length_3407_cov_1.362500	K03497	NA	parB, spo0J; ParB family transcriptional regulator, chromosome partitioning protein	9.4e-21	75.9	1.4	PF02195.18	ParB-like nuclease domain	6.5e-11	41.5	0.65	VOG00102	sp|P29538|MTH1_HAEPA Modification methylase HpaI	1.2e-16	59.7	10	12	1	0	Low-quality	Genome-fragment	4.63	0		2	2881	3144	3407	6288	r__Duplodnaviria	k__Heunggongvirae	p__Uroviricota	c__Caudoviricetes	o__	f__	lytic
ELSC_Abe_A3_vRhyme_bin_77	ELSC_Abe_A3_NODE_31312_length_4656_cov_4.619342_1	ELSC_Abe_A3_NODE_31312_length_4656_cov_4.619342	K01185	NA	E3.2.1.17; lysozyme [EC:3.2.1.17]	8.8e-32	112.1	4.48	NA	NA	NA	NA	NA	VOG00308	sp|P16009|BP5_BPT4 Baseplate central spike complex protein gp5	3.1e-26	91.7	10	31	10	0	Low-quality	Genome-fragment	40.31	0		5	3360	5237.6	8732	26188	r__Duplodnaviria	k__Heunggongvirae	p__Uroviricota	c__Caudoviricetes	o__	f__	lytic
ELSC_Abe_A3_vRhyme_bin_77	ELSC_Abe_A3_NODE_31312_length_4656_cov_4.619342_2	ELSC_Abe_A3_NODE_31312_length_4656_cov_4.619342	NA	NA	NA	NA	NA	NA	NA	NA	NA	NA	NA	VOG02706	REFSEQ ribonuclease III	1.5e-32	112	0.41	31	10	0	Low-quality	Genome-fragment	40.31	0		5	3360	5237.6	8732	26188	r__Duplodnaviria	k__Heunggongvirae	p__Uroviricota	c__Caudoviricetes	o__	f__	lytic
ELSC_Abe_A3_vRhyme_bin_77	ELSC_Abe_A3_NODE_31312_length_4656_cov_4.619342_3	ELSC_Abe_A3_NODE_31312_length_4656_cov_4.619342	NA	NA	NA	NA	NA	NA	NA	NA	NA	NA	NA	VOG03721	REFSEQ putative variable tail fiber protein	7.8e-16	56.9	0.18	31	10	0	Low-quality	Genome-fragment	40.31	0		5	3360	5237.6	8732	26188	r__Duplodnaviria	k__Heunggongvirae	p__Uroviricota	c__Caudoviricetes	o__	f__	lytic
ELSC_Abe_A3_vRhyme_bin_77	ELSC_Abe_A3_NODE_31312_length_4656_cov_4.619342_4	ELSC_Abe_A3_NODE_31312_length_4656_cov_4.619342	NA	NA	NA	NA	NA	NA	PF10983.8	Protein of unknown function (DUF2793)	3.9e-29	99.5	0.29	VOG02706	REFSEQ ribonuclease III	6.7e-38	129.7	0.41	31	10	0	Low-quality	Genome-fragment	40.31	0		5	3360	5237.6	8732	26188	r__Duplodnaviria	k__Heunggongvirae	p__Uroviricota	c__Caudoviricetes	o__	f__	lytic
ELSC_Abe_A3_vRhyme_bin_77	ELSC_Abe_A3_NODE_31312_length_4656_cov_4.619342_5	ELSC_Abe_A3_NODE_31312_length_4656_cov_4.619342	NA	NA	NA	NA	NA	NA	PF10983.8	Protein of unknown function (DUF2793)	8.8e-37	124	0.29	VOG02706	REFSEQ ribonuclease III	4.7e-62	209.2	0.41	31	10	0	Low-quality	Genome-fragment	40.31	0		5	3360	5237.6	8732	26188	r__Duplodnaviria	k__Heunggongvirae	p__Uroviricota	c__Caudoviricetes	o__	f__	lytic
ELSC_Abe_A3_vRhyme_bin_77	ELSC_Abe_A3_NODE_31312_length_4656_cov_4.619342_6	ELSC_Abe_A3_NODE_31312_length_4656_cov_4.619342	NA	NA	NA	NA	NA	NA	NA	NA	NA	NA	NA	VOG03202	REFSEQ gene transfer agent	7.6e-63	211.5	0.17	31	10	0	Low-quality	Genome-fragment	40.31	0		5	3360	5237.6	8732	26188	r__Duplodnaviria	k__Heunggongvirae	p__Uroviricota	c__Caudoviricetes	o__	f__	lytic
ELSC_Abe_A3_vRhyme_bin_77	ELSC_Abe_A3_NODE_18266_length_6042_cov_4.456974_1	ELSC_Abe_A3_NODE_18266_length_6042_cov_4.456974	NA	NA	NA	NA	NA	NA	NA	NA	NA	NA	NA	NA	NA	NA	NA	NA	31	10	0	Low-quality	Genome-fragment	40.31	0		5	3360	5237.6	8732	26188	r__Duplodnaviria	k__Heunggongvirae	p__Uroviricota	c__Caudoviricetes	o__	f__	lytic
ELSC_Abe_A3_vRhyme_bin_77	ELSC_Abe_A3_NODE_18266_length_6042_cov_4.456974_2	ELSC_Abe_A3_NODE_18266_length_6042_cov_4.456974	K19789	NA	radD; DNA repair protein RadD	7.6e-102	343	3.7	PF04851.15	Type III restriction enzyme, res subunit	1.7e-15	56.6	4.63	VOG00935	sp|P20703|UVSW_BPT4 ATP-dependent DNA helicase uvsW	1.1e-77	260.5	10	31	10	0	Low-quality	Genome-fragment	40.31	0		5	3360	5237.6	8732	26188	r__Duplodnaviria	k__Heunggongvirae	p__Uroviricota	c__Caudoviricetes	o__	f__	lytic
ELSC_Abe_A3_vRhyme_bin_77	ELSC_Abe_A3_NODE_18266_length_6042_cov_4.456974_3	ELSC_Abe_A3_NODE_18266_length_6042_cov_4.456974	NA	NA	NA	NA	NA	NA	NA	NA	NA	NA	NA	NA	NA	NA	NA	NA	31	10	0	Low-quality	Genome-fragment	40.31	0		5	3360	5237.6	8732	26188	r__Duplodnaviria	k__Heunggongvirae	p__Uroviricota	c__Caudoviricetes	o__	f__	lytic
ELSC_Abe_A3_vRhyme_bin_77	ELSC_Abe_A3_NODE_18266_length_6042_cov_4.456974_4	ELSC_Abe_A3_NODE_18266_length_6042_cov_4.456974	NA	NA	NA	NA	NA	NA	PF13479.6	AAA domain	2.2e-47	160.5	2.7	VOG00519	sp|O31907|YORG_BACSU SPBc2 prophage-derived uncharacterized protein YorG	2e-27	95.5	10	31	10	0	Low-quality	Genome-fragment	40.31	0		5	3360	5237.6	8732	26188	r__Duplodnaviria	k__Heunggongvirae	p__Uroviricota	c__Caudoviricetes	o__	f__	lytic
ELSC_Abe_A3_vRhyme_bin_77	ELSC_Abe_A3_NODE_18266_length_6042_cov_4.456974_5	ELSC_Abe_A3_NODE_18266_length_6042_cov_4.456974	NA	NA	NA	NA	NA	NA	NA	NA	NA	NA	NA	NA	NA	NA	NA	NA	31	10	0	Low-quality	Genome-fragment	40.31	0		5	3360	5237.6	8732	26188	r__Duplodnaviria	k__Heunggongvirae	p__Uroviricota	c__Caudoviricetes	o__	f__	lytic
ELSC_Abe_A3_vRhyme_bin_77	ELSC_Abe_A3_NODE_18266_length_6042_cov_4.456974_6	ELSC_Abe_A3_NODE_18266_length_6042_cov_4.456974	NA	NA	NA	NA	NA	NA	NA	NA	NA	NA	NA	NA	NA	NA	NA	NA	31	10	0	Low-quality	Genome-fragment	40.31	0		5	3360	5237.6	8732	26188	r__Duplodnaviria	k__Heunggongvirae	p__Uroviricota	c__Caudoviricetes	o__	f__	lytic
ELSC_Abe_A3_vRhyme_bin_77	ELSC_Abe_A3_NODE_18266_length_6042_cov_4.456974_7	ELSC_Abe_A3_NODE_18266_length_6042_cov_4.456974	K06920	AMG	queC; 7-cyano-7-deazaguanine synthase [EC:6.3.4.20]	2e-12	47.8	0.47	NA	NA	NA	NA	NA	NA	NA	NA	NA	NA	31	10	0	Low-quality	Genome-fragment	40.31	0		5	3360	5237.6	8732	26188	r__Duplodnaviria	k__Heunggongvirae	p__Uroviricota	c__Caudoviricetes	o__	f__	lytic
ELSC_Abe_A3_vRhyme_bin_77	ELSC_Abe_A3_NODE_8290_length_8732_cov_4.264497_1	ELSC_Abe_A3_NODE_8290_length_8732_cov_4.264497	NA	NA	NA	NA	NA	NA	NA	NA	NA	NA	NA	NA	NA	NA	NA	NA	31	10	0	Low-quality	Genome-fragment	40.31	0		5	3360	5237.6	8732	26188	r__Duplodnaviria	k__Heunggongvirae	p__Uroviricota	c__Caudoviricetes	o__	f__	lytic
ELSC_Abe_A3_vRhyme_bin_77	ELSC_Abe_A3_NODE_8290_length_8732_cov_4.264497_2	ELSC_Abe_A3_NODE_8290_length_8732_cov_4.264497	NA	NA	NA	NA	NA	NA	NA	NA	NA	NA	NA	NA	NA	NA	NA	NA	31	10	0	Low-quality	Genome-fragment	40.31	0		5	3360	5237.6	8732	26188	r__Duplodnaviria	k__Heunggongvirae	p__Uroviricota	c__Caudoviricetes	o__	f__	lytic
ELSC_Abe_A3_vRhyme_bin_77	ELSC_Abe_A3_NODE_8290_length_8732_cov_4.264497_3	ELSC_Abe_A3_NODE_8290_length_8732_cov_4.264497	NA	NA	NA	NA	NA	NA	NA	NA	NA	NA	NA	NA	NA	NA	NA	NA	31	10	0	Low-quality	Genome-fragment	40.31	0		5	3360	5237.6	8732	26188	r__Duplodnaviria	k__Heunggongvirae	p__Uroviricota	c__Caudoviricetes	o__	f__	lytic
ELSC_Abe_A3_vRhyme_bin_77	ELSC_Abe_A3_NODE_8290_length_8732_cov_4.264497_4	ELSC_Abe_A3_NODE_8290_length_8732_cov_4.264497	NA	NA	NA	NA	NA	NA	NA	NA	NA	NA	NA	VOG00513	REFSEQ hypothetical protein	5.5e-12	44.2	6.28	31	10	0	Low-quality	Genome-fragment	40.31	0		5	3360	5237.6	8732	26188	r__Duplodnaviria	k__Heunggongvirae	p__Uroviricota	c__Caudoviricetes	o__	f__	lytic
ELSC_Abe_A3_vRhyme_bin_77	ELSC_Abe_A3_NODE_8290_length_8732_cov_4.264497_5	ELSC_Abe_A3_NODE_8290_length_8732_cov_4.264497	NA	NA	NA	NA	NA	NA	NA	NA	NA	NA	NA	NA	NA	NA	NA	NA	31	10	0	Low-quality	Genome-fragment	40.31	0		5	3360	5237.6	8732	26188	r__Duplodnaviria	k__Heunggongvirae	p__Uroviricota	c__Caudoviricetes	o__	f__	lytic
ELSC_Abe_A3_vRhyme_bin_77	ELSC_Abe_A3_NODE_8290_length_8732_cov_4.264497_6	ELSC_Abe_A3_NODE_8290_length_8732_cov_4.264497	NA	NA	NA	NA	NA	NA	NA	NA	NA	NA	NA	NA	NA	NA	NA	NA	31	10	0	Low-quality	Genome-fragment	40.31	0		5	3360	5237.6	8732	26188	r__Duplodnaviria	k__Heunggongvirae	p__Uroviricota	c__Caudoviricetes	o__	f__	lytic
ELSC_Abe_A3_vRhyme_bin_77	ELSC_Abe_A3_NODE_8290_length_8732_cov_4.264497_7	ELSC_Abe_A3_NODE_8290_length_8732_cov_4.264497	NA	NA	NA	NA	NA	NA	NA	NA	NA	NA	NA	NA	NA	NA	NA	NA	31	10	0	Low-quality	Genome-fragment	40.31	0		5	3360	5237.6	8732	26188	r__Duplodnaviria	k__Heunggongvirae	p__Uroviricota	c__Caudoviricetes	o__	f__	lytic
ELSC_Abe_A3_vRhyme_bin_77	ELSC_Abe_A3_NODE_8290_length_8732_cov_4.264497_8	ELSC_Abe_A3_NODE_8290_length_8732_cov_4.264497	NA	NA	NA	NA	NA	NA	NA	NA	NA	NA	NA	NA	NA	NA	NA	NA	31	10	0	Low-quality	Genome-fragment	40.31	0		5	3360	5237.6	8732	26188	r__Duplodnaviria	k__Heunggongvirae	p__Uroviricota	c__Caudoviricetes	o__	f__	lytic
ELSC_Abe_A3_vRhyme_bin_77	ELSC_Abe_A3_NODE_8290_length_8732_cov_4.264497_9	ELSC_Abe_A3_NODE_8290_length_8732_cov_4.264497	NA	NA	NA	NA	NA	NA	PF03864.15	Phage major capsid protein E	3.1e-99	331.4	2.1	VOG00744	sp|Q6KGI8|CAPSD_BPFO1 Major capsid protein	1.2e-44	152	9.32	31	10	0	Low-quality	Genome-fragment	40.31	0		5	3360	5237.6	8732	26188	r__Duplodnaviria	k__Heunggongvirae	p__Uroviricota	c__Caudoviricetes	o__	f__	lytic
ELSC_Abe_A3_vRhyme_bin_77	ELSC_Abe_A3_NODE_8290_length_8732_cov_4.264497_10	ELSC_Abe_A3_NODE_8290_length_8732_cov_4.264497	NA	NA	NA	NA	NA	NA	PF02924.14	Bacteriophage lambda head decoration protein D	6.7e-39	131.7	1	VOG00441	REFSEQ hypothetical protein	5.2e-17	60.8	1.03	31	10	0	Low-quality	Genome-fragment	40.31	0		5	3360	5237.6	8732	26188	r__Duplodnaviria	k__Heunggongvirae	p__Uroviricota	c__Caudoviricetes	o__	f__	lytic
ELSC_Abe_A3_vRhyme_bin_77	ELSC_Abe_A3_NODE_8290_length_8732_cov_4.264497_11	ELSC_Abe_A3_NODE_8290_length_8732_cov_4.264497	K01358	NA	clpP, CLPP; ATP-dependent Clp protease, protease subunit [EC:3.4.21.92]	1.4e-34	121.1	2.48	PF00574.23	Clp protease	6.1e-36	123.1	2.58	VOG00719	sp|A3N1T0|CLPP_ACTP2 ATP-dependent Clp protease proteolytic subunit	1e-49	169.1	10	31	10	0	Low-quality	Genome-fragment	40.31	0		5	3360	5237.6	8732	26188	r__Duplodnaviria	k__Heunggongvirae	p__Uroviricota	c__Caudoviricetes	o__	f__	lytic
ELSC_Abe_A3_vRhyme_bin_77	ELSC_Abe_A3_NODE_8290_length_8732_cov_4.264497_12	ELSC_Abe_A3_NODE_8290_length_8732_cov_4.264497	NA	NA	NA	NA	NA	NA	PF05136.13	Phage portal protein, lambda family	9.7e-109	362.9	1.11	VOG01666	sp|P36272|PORTL_BPP21 Portal protein B	9.4e-100	333.3	3.18	31	10	0	Low-quality	Genome-fragment	40.31	0		5	3360	5237.6	8732	26188	r__Duplodnaviria	k__Heunggongvirae	p__Uroviricota	c__Caudoviricetes	o__	f__	lytic
ELSC_Abe_A3_vRhyme_bin_77	ELSC_Abe_A3_NODE_8290_length_8732_cov_4.264497_13	ELSC_Abe_A3_NODE_8290_length_8732_cov_4.264497	NA	NA	NA	NA	NA	NA	NA	NA	NA	NA	NA	NA	NA	NA	NA	NA	31	10	0	Low-quality	Genome-fragment	40.31	0		5	3360	5237.6	8732	26188	r__Duplodnaviria	k__Heunggongvirae	p__Uroviricota	c__Caudoviricetes	o__	f__	lytic
ELSC_Abe_A3_vRhyme_bin_77	ELSC_Abe_A3_NODE_8290_length_8732_cov_4.264497_14	ELSC_Abe_A3_NODE_8290_length_8732_cov_4.264497	K21512	NA	gpA; terminase, large subunit [EC:3.1.21.4]	4.3e-13	49.6	1.08	PF05876.12	Phage terminase large subunit (GpA)	4.8e-14	50.9	1.74	NA	NA	NA	NA	NA	31	10	0	Low-quality	Genome-fragment	40.31	0		5	3360	5237.6	8732	26188	r__Duplodnaviria	k__Heunggongvirae	p__Uroviricota	c__Caudoviricetes	o__	f__	lytic
ELSC_Abe_A3_vRhyme_bin_77	ELSC_Abe_A3_NODE_60969_length_3360_cov_3.902258_1	ELSC_Abe_A3_NODE_60969_length_3360_cov_3.902258	NA	NA	NA	NA	NA	NA	NA	NA	NA	NA	NA	NA	NA	NA	NA	NA	31	10	0	Low-quality	Genome-fragment	40.31	0		5	3360	5237.6	8732	26188	r__Duplodnaviria	k__Heunggongvirae	p__Uroviricota	c__Caudoviricetes	o__	f__	lytic
ELSC_Abe_A3_vRhyme_bin_77	ELSC_Abe_A3_NODE_60969_length_3360_cov_3.902258_2	ELSC_Abe_A3_NODE_60969_length_3360_cov_3.902258	NA	NA	NA	NA	NA	NA	NA	NA	NA	NA	NA	VOG02771	sp|P03034|RPC1_LAMBD Repressor protein cI	7.9e-19	67.5	10	31	10	0	Low-quality	Genome-fragment	40.31	0		5	3360	5237.6	8732	26188	r__Duplodnaviria	k__Heunggongvirae	p__Uroviricota	c__Caudoviricetes	o__	f__	lytic
ELSC_Abe_A3_vRhyme_bin_77	ELSC_Abe_A3_NODE_60969_length_3360_cov_3.902258_3	ELSC_Abe_A3_NODE_60969_length_3360_cov_3.902258	NA	NA	NA	NA	NA	NA	NA	NA	NA	NA	NA	NA	NA	NA	NA	NA	31	10	0	Low-quality	Genome-fragment	40.31	0		5	3360	5237.6	8732	26188	r__Duplodnaviria	k__Heunggongvirae	p__Uroviricota	c__Caudoviricetes	o__	f__	lytic
ELSC_Abe_A3_vRhyme_bin_77	ELSC_Abe_A3_NODE_60969_length_3360_cov_3.902258_4	ELSC_Abe_A3_NODE_60969_length_3360_cov_3.902258	NA	NA	NA	NA	NA	NA	PF11149.8	Protein of unknown function (DUF2924)	1.5e-50	170.2	0.02	NA	NA	NA	NA	NA	31	10	0	Low-quality	Genome-fragment	40.31	0		5	3360	5237.6	8732	26188	r__Duplodnaviria	k__Heunggongvirae	p__Uroviricota	c__Caudoviricetes	o__	f__	lytic
ELSC_Abe_A3_vRhyme_bin_77	ELSC_Abe_A3_NODE_60969_length_3360_cov_3.902258_5	ELSC_Abe_A3_NODE_60969_length_3360_cov_3.902258	K06400	NA	spoIVCA; site-specific DNA recombinase	2e-91	308.6	2.76	PF00239.21	Resolvase, N terminal domain	4.9e-40	136.1	3.05	VOG00520	sp|P03015|GIN_BPMU Serine recombinase gin	1.7e-80	270.1	10	31	10	0	Low-quality	Genome-fragment	40.31	0		5	3360	5237.6	8732	26188	r__Duplodnaviria	k__Heunggongvirae	p__Uroviricota	c__Caudoviricetes	o__	f__	lytic
ELSC_Abe_A3_vRhyme_bin_77	ELSC_Abe_A3_NODE_59626_length_3398_cov_3.047386_1	ELSC_Abe_A3_NODE_59626_length_3398_cov_3.047386	K19789	NA	radD; DNA repair protein RadD	2.2e-85	288.6	3.7	PF00271.31	Helicase conserved C-terminal domain	6.5e-13	48.1	0.76	VOG00935	sp|P20703|UVSW_BPT4 ATP-dependent DNA helicase uvsW	7e-65	218.3	10	31	10	0	Low-quality	Genome-fragment	40.31	0		5	3360	5237.6	8732	26188	r__Duplodnaviria	k__Heunggongvirae	p__Uroviricota	c__Caudoviricetes	o__	f__	lytic
ELSC_Abe_A3_vRhyme_bin_77	ELSC_Abe_A3_NODE_59626_length_3398_cov_3.047386_2	ELSC_Abe_A3_NODE_59626_length_3398_cov_3.047386	NA	NA	NA	NA	NA	NA	NA	NA	NA	NA	NA	NA	NA	NA	NA	NA	31	10	0	Low-quality	Genome-fragment	40.31	0		5	3360	5237.6	8732	26188	r__Duplodnaviria	k__Heunggongvirae	p__Uroviricota	c__Caudoviricetes	o__	f__	lytic
ELSC_Abe_A3_vRhyme_bin_77	ELSC_Abe_A3_NODE_59626_length_3398_cov_3.047386_3	ELSC_Abe_A3_NODE_59626_length_3398_cov_3.047386	NA	NA	NA	NA	NA	NA	NA	NA	NA	NA	NA	VOG01196	sp|Q8QL42|Y207_SIRV1 Uncharacterized protein 207	2e-42	144.4	2.99	31	10	0	Low-quality	Genome-fragment	40.31	0		5	3360	5237.6	8732	26188	r__Duplodnaviria	k__Heunggongvirae	p__Uroviricota	c__Caudoviricetes	o__	f__	lytic
ELSC_Abe_A3_vRhyme_bin_77	ELSC_Abe_A3_NODE_59626_length_3398_cov_3.047386_4	ELSC_Abe_A3_NODE_59626_length_3398_cov_3.047386	NA	NA	NA	NA	NA	NA	NA	NA	NA	NA	NA	NA	NA	NA	NA	NA	31	10	0	Low-quality	Genome-fragment	40.31	0		5	3360	5237.6	8732	26188	r__Duplodnaviria	k__Heunggongvirae	p__Uroviricota	c__Caudoviricetes	o__	f__	lytic
ELSC_Abe_A3_vRhyme_bin_169	ELSC_Abe_A3_NODE_152882_length_2093_cov_0.889115_1	ELSC_Abe_A3_NODE_152882_length_2093_cov_0.889115	NA	NA	NA	NA	NA	NA	NA	NA	NA	NA	NA	NA	NA	NA	NA	NA	16	3	0	Low-quality	Genome-fragment	12.66	0		3	2093	3133.7	3769	9401	r__Duplodnaviria	k__Heunggongvirae	p__Uroviricota	c__Caudoviricetes	o__	f__	lytic
ELSC_Abe_A3_vRhyme_bin_169	ELSC_Abe_A3_NODE_152882_length_2093_cov_0.889115_2	ELSC_Abe_A3_NODE_152882_length_2093_cov_0.889115	NA	NA	NA	NA	NA	NA	NA	NA	NA	NA	NA	NA	NA	NA	NA	NA	16	3	0	Low-quality	Genome-fragment	12.66	0		3	2093	3133.7	3769	9401	r__Duplodnaviria	k__Heunggongvirae	p__Uroviricota	c__Caudoviricetes	o__	f__	lytic
ELSC_Abe_A3_vRhyme_bin_169	ELSC_Abe_A3_NODE_152882_length_2093_cov_0.889115_3	ELSC_Abe_A3_NODE_152882_length_2093_cov_0.889115	NA	NA	NA	NA	NA	NA	NA	NA	NA	NA	NA	NA	NA	NA	NA	NA	16	3	0	Low-quality	Genome-fragment	12.66	0		3	2093	3133.7	3769	9401	r__Duplodnaviria	k__Heunggongvirae	p__Uroviricota	c__Caudoviricetes	o__	f__	lytic
ELSC_Abe_A3_vRhyme_bin_169	ELSC_Abe_A3_NODE_152882_length_2093_cov_0.889115_4	ELSC_Abe_A3_NODE_152882_length_2093_cov_0.889115	NA	NA	NA	NA	NA	NA	NA	NA	NA	NA	NA	VOG00295	sp|P13332|TSP_BPT4 Tail sheath protein	3.9e-20	71	10	16	3	0	Low-quality	Genome-fragment	12.66	0		3	2093	3133.7	3769	9401	r__Duplodnaviria	k__Heunggongvirae	p__Uroviricota	c__Caudoviricetes	o__	f__	lytic
ELSC_Abe_A3_vRhyme_bin_169	ELSC_Abe_A3_NODE_48449_length_3769_cov_0.997529_1	ELSC_Abe_A3_NODE_48449_length_3769_cov_0.997529	NA	NA	NA	NA	NA	NA	NA	NA	NA	NA	NA	VOG00198	sp|Q06717|GSTG_BPT2 Beta-glucosyl-HMC-alpha-glucosyl-transferase	9.1e-14	51	2.73	16	3	0	Low-quality	Genome-fragment	12.66	0		3	2093	3133.7	3769	9401	r__Duplodnaviria	k__Heunggongvirae	p__Uroviricota	c__Caudoviricetes	o__	f__	lytic
ELSC_Abe_A3_vRhyme_bin_169	ELSC_Abe_A3_NODE_48449_length_3769_cov_0.997529_2	ELSC_Abe_A3_NODE_48449_length_3769_cov_0.997529	NA	NA	NA	NA	NA	NA	NA	NA	NA	NA	NA	VOG20540	REFSEQ hypothetical protein	2e-11	43.3	0.06	16	3	0	Low-quality	Genome-fragment	12.66	0		3	2093	3133.7	3769	9401	r__Duplodnaviria	k__Heunggongvirae	p__Uroviricota	c__Caudoviricetes	o__	f__	lytic
ELSC_Abe_A3_vRhyme_bin_169	ELSC_Abe_A3_NODE_48449_length_3769_cov_0.997529_3	ELSC_Abe_A3_NODE_48449_length_3769_cov_0.997529	K06909	NA	xtmB; phage terminase large subunit	7.6e-22	79	4.5	PF17289.2	Terminase RNaseH-like domain	3.3e-13	49.2	1.17	VOG00694	sp|O31952|YONF_BACSU SPBc2 prophage-derived uncharacterized protein YonF	1.1e-33	116	4.48	16	3	0	Low-quality	Genome-fragment	12.66	0		3	2093	3133.7	3769	9401	r__Duplodnaviria	k__Heunggongvirae	p__Uroviricota	c__Caudoviricetes	o__	f__	lytic
ELSC_Abe_A3_vRhyme_bin_169	ELSC_Abe_A3_NODE_48449_length_3769_cov_0.997529_4	ELSC_Abe_A3_NODE_48449_length_3769_cov_0.997529	NA	NA	NA	NA	NA	NA	NA	NA	NA	NA	NA	NA	NA	NA	NA	NA	16	3	0	Low-quality	Genome-fragment	12.66	0		3	2093	3133.7	3769	9401	r__Duplodnaviria	k__Heunggongvirae	p__Uroviricota	c__Caudoviricetes	o__	f__	lytic
ELSC_Abe_A3_vRhyme_bin_169	ELSC_Abe_A3_NODE_48449_length_3769_cov_0.997529_5	ELSC_Abe_A3_NODE_48449_length_3769_cov_0.997529	NA	NA	NA	NA	NA	NA	NA	NA	NA	NA	NA	NA	NA	NA	NA	NA	16	3	0	Low-quality	Genome-fragment	12.66	0		3	2093	3133.7	3769	9401	r__Duplodnaviria	k__Heunggongvirae	p__Uroviricota	c__Caudoviricetes	o__	f__	lytic
ELSC_Abe_A3_vRhyme_bin_169	ELSC_Abe_A3_NODE_48449_length_3769_cov_0.997529_6	ELSC_Abe_A3_NODE_48449_length_3769_cov_0.997529	NA	NA	NA	NA	NA	NA	NA	NA	NA	NA	NA	NA	NA	NA	NA	NA	16	3	0	Low-quality	Genome-fragment	12.66	0		3	2093	3133.7	3769	9401	r__Duplodnaviria	k__Heunggongvirae	p__Uroviricota	c__Caudoviricetes	o__	f__	lytic
ELSC_Abe_A3_vRhyme_bin_169	ELSC_Abe_A3_NODE_54999_length_3539_cov_0.896249_1	ELSC_Abe_A3_NODE_54999_length_3539_cov_0.896249	NA	NA	NA	NA	NA	NA	NA	NA	NA	NA	NA	NA	NA	NA	NA	NA	16	3	0	Low-quality	Genome-fragment	12.66	0		3	2093	3133.7	3769	9401	r__Duplodnaviria	k__Heunggongvirae	p__Uroviricota	c__Caudoviricetes	o__	f__	lytic
ELSC_Abe_A3_vRhyme_bin_169	ELSC_Abe_A3_NODE_54999_length_3539_cov_0.896249_2	ELSC_Abe_A3_NODE_54999_length_3539_cov_0.896249	NA	NA	NA	NA	NA	NA	NA	NA	NA	NA	NA	NA	NA	NA	NA	NA	16	3	0	Low-quality	Genome-fragment	12.66	0		3	2093	3133.7	3769	9401	r__Duplodnaviria	k__Heunggongvirae	p__Uroviricota	c__Caudoviricetes	o__	f__	lytic
ELSC_Abe_A3_vRhyme_bin_169	ELSC_Abe_A3_NODE_54999_length_3539_cov_0.896249_3	ELSC_Abe_A3_NODE_54999_length_3539_cov_0.896249	NA	NA	NA	NA	NA	NA	NA	NA	NA	NA	NA	NA	NA	NA	NA	NA	16	3	0	Low-quality	Genome-fragment	12.66	0		3	2093	3133.7	3769	9401	r__Duplodnaviria	k__Heunggongvirae	p__Uroviricota	c__Caudoviricetes	o__	f__	lytic
ELSC_Abe_A3_vRhyme_bin_169	ELSC_Abe_A3_NODE_54999_length_3539_cov_0.896249_4	ELSC_Abe_A3_NODE_54999_length_3539_cov_0.896249	NA	NA	NA	NA	NA	NA	NA	NA	NA	NA	NA	NA	NA	NA	NA	NA	16	3	0	Low-quality	Genome-fragment	12.66	0		3	2093	3133.7	3769	9401	r__Duplodnaviria	k__Heunggongvirae	p__Uroviricota	c__Caudoviricetes	o__	f__	lytic
ELSC_Abe_A3_vRhyme_bin_169	ELSC_Abe_A3_NODE_54999_length_3539_cov_0.896249_5	ELSC_Abe_A3_NODE_54999_length_3539_cov_0.896249	NA	NA	NA	NA	NA	NA	NA	NA	NA	NA	NA	VOG23788	REFSEQ enoyl-CoA hydratase/carnithine racemase-like protein	5.7e-15	54.5	0.2	16	3	0	Low-quality	Genome-fragment	12.66	0		3	2093	3133.7	3769	9401	r__Duplodnaviria	k__Heunggongvirae	p__Uroviricota	c__Caudoviricetes	o__	f__	lytic
ELSC_Abe_A3_vRhyme_bin_169	ELSC_Abe_A3_NODE_54999_length_3539_cov_0.896249_6	ELSC_Abe_A3_NODE_54999_length_3539_cov_0.896249	NA	NA	NA	NA	NA	NA	NA	NA	NA	NA	NA	NA	NA	NA	NA	NA	16	3	0	Low-quality	Genome-fragment	12.66	0		3	2093	3133.7	3769	9401	r__Duplodnaviria	k__Heunggongvirae	p__Uroviricota	c__Caudoviricetes	o__	f__	lytic
ELSC_Abe_A3_vRhyme_bin_169	ELSC_Abe_A3_NODE_54999_length_3539_cov_0.896249_7	ELSC_Abe_A3_NODE_54999_length_3539_cov_0.896249	NA	NA	NA	NA	NA	NA	PF18454.1	Major tropism determinant N-terminal domain	3.9e-13	48.3	0.76	VOG23251	REFSEQ hypothetical protein	1.6e-27	95.2	2.54	16	3	0	Low-quality	Genome-fragment	12.66	0		3	2093	3133.7	3769	9401	r__Duplodnaviria	k__Heunggongvirae	p__Uroviricota	c__Caudoviricetes	o__	f__	lytic
ELSC_Abe_A3_vRhyme_bin_169	ELSC_Abe_A3_NODE_54999_length_3539_cov_0.896249_8	ELSC_Abe_A3_NODE_54999_length_3539_cov_0.896249	NA	NA	NA	NA	NA	NA	NA	NA	NA	NA	NA	NA	NA	NA	NA	NA	16	3	0	Low-quality	Genome-fragment	12.66	0		3	2093	3133.7	3769	9401	r__Duplodnaviria	k__Heunggongvirae	p__Uroviricota	c__Caudoviricetes	o__	f__	lytic
ELSC_Abe_A3_vRhyme_bin_135	ELSC_Abe_A3_NODE_30937_length_4684_cov_1.237217_1	ELSC_Abe_A3_NODE_30937_length_4684_cov_1.237217	NA	NA	NA	NA	NA	NA	NA	NA	NA	NA	NA	NA	NA	NA	NA	NA	12	2	1	Low-quality	Genome-fragment	18.62	0		2	4684	5522	6360	11044	r__Duplodnaviria	k__Heunggongvirae	p__Uroviricota	c__Caudoviricetes	o__	f__	lysogenic
ELSC_Abe_A3_vRhyme_bin_135	ELSC_Abe_A3_NODE_30937_length_4684_cov_1.237217_2	ELSC_Abe_A3_NODE_30937_length_4684_cov_1.237217	K04763	NA	xerD; integrase/recombinase XerD	8.9e-31	108.9	2.87	PF00589.22	Phage integrase family	4.1e-23	81.2	9.33	VOG00041	sp|O10330|VLF1_NPVOP Very late expression factor 1	1.1e-27	96.4	10	12	2	1	Low-quality	Genome-fragment	18.62	0		2	4684	5522	6360	11044	r__Duplodnaviria	k__Heunggongvirae	p__Uroviricota	c__Caudoviricetes	o__	f__	lysogenic
ELSC_Abe_A3_vRhyme_bin_135	ELSC_Abe_A3_NODE_30937_length_4684_cov_1.237217_3	ELSC_Abe_A3_NODE_30937_length_4684_cov_1.237217	K03733	NA	xerC; integrase/recombinase XerC	2.6e-66	225.7	0.65	PF00589.22	Phage integrase family	8.3e-33	112.8	9.33	VOG00041	sp|O10330|VLF1_NPVOP Very late expression factor 1	9.8e-36	122.9	10	12	2	1	Low-quality	Genome-fragment	18.62	0		2	4684	5522	6360	11044	r__Duplodnaviria	k__Heunggongvirae	p__Uroviricota	c__Caudoviricetes	o__	f__	lysogenic
ELSC_Abe_A3_vRhyme_bin_135	ELSC_Abe_A3_NODE_30937_length_4684_cov_1.237217_4	ELSC_Abe_A3_NODE_30937_length_4684_cov_1.237217	NA	NA	NA	NA	NA	NA	NA	NA	NA	NA	NA	NA	NA	NA	NA	NA	12	2	1	Low-quality	Genome-fragment	18.62	0		2	4684	5522	6360	11044	r__Duplodnaviria	k__Heunggongvirae	p__Uroviricota	c__Caudoviricetes	o__	f__	lysogenic
ELSC_Abe_A3_vRhyme_bin_135	ELSC_Abe_A3_NODE_30937_length_4684_cov_1.237217_5	ELSC_Abe_A3_NODE_30937_length_4684_cov_1.237217	NA	NA	NA	NA	NA	NA	NA	NA	NA	NA	NA	NA	NA	NA	NA	NA	12	2	1	Low-quality	Genome-fragment	18.62	0		2	4684	5522	6360	11044	r__Duplodnaviria	k__Heunggongvirae	p__Uroviricota	c__Caudoviricetes	o__	f__	lysogenic
ELSC_Abe_A3_vRhyme_bin_135	ELSC_Abe_A3_NODE_30937_length_4684_cov_1.237217_6	ELSC_Abe_A3_NODE_30937_length_4684_cov_1.237217	NA	NA	NA	NA	NA	NA	NA	NA	NA	NA	NA	NA	NA	NA	NA	NA	12	2	1	Low-quality	Genome-fragment	18.62	0		2	4684	5522	6360	11044	r__Duplodnaviria	k__Heunggongvirae	p__Uroviricota	c__Caudoviricetes	o__	f__	lysogenic
ELSC_Abe_A3_vRhyme_bin_135	ELSC_Abe_A3_NODE_30937_length_4684_cov_1.237217_7	ELSC_Abe_A3_NODE_30937_length_4684_cov_1.237217	NA	NA	NA	NA	NA	NA	NA	NA	NA	NA	NA	NA	NA	NA	NA	NA	12	2	1	Low-quality	Genome-fragment	18.62	0		2	4684	5522	6360	11044	r__Duplodnaviria	k__Heunggongvirae	p__Uroviricota	c__Caudoviricetes	o__	f__	lysogenic
ELSC_Abe_A3_vRhyme_bin_135	ELSC_Abe_A3_NODE_16342_length_6360_cov_1.303385_1	ELSC_Abe_A3_NODE_16342_length_6360_cov_1.303385	NA	NA	NA	NA	NA	NA	NA	NA	NA	NA	NA	VOG00677	sp|P10310|TERL_BPT3 Terminase, large subunit gp19	1.4e-38	131.7	10	12	2	1	Low-quality	Genome-fragment	18.62	0		2	4684	5522	6360	11044	r__Duplodnaviria	k__Heunggongvirae	p__Uroviricota	c__Caudoviricetes	o__	f__	lysogenic
ELSC_Abe_A3_vRhyme_bin_135	ELSC_Abe_A3_NODE_16342_length_6360_cov_1.303385_2	ELSC_Abe_A3_NODE_16342_length_6360_cov_1.303385	NA	NA	NA	NA	NA	NA	NA	NA	NA	NA	NA	VOG02486	sp|A0MZE1|PORTL_BPN4 Probable portal protein	3.9e-25	87.2	3.2	12	2	1	Low-quality	Genome-fragment	18.62	0		2	4684	5522	6360	11044	r__Duplodnaviria	k__Heunggongvirae	p__Uroviricota	c__Caudoviricetes	o__	f__	lysogenic
ELSC_Abe_A3_vRhyme_bin_135	ELSC_Abe_A3_NODE_16342_length_6360_cov_1.303385_3	ELSC_Abe_A3_NODE_16342_length_6360_cov_1.303385	NA	NA	NA	NA	NA	NA	NA	NA	NA	NA	NA	NA	NA	NA	NA	NA	12	2	1	Low-quality	Genome-fragment	18.62	0		2	4684	5522	6360	11044	r__Duplodnaviria	k__Heunggongvirae	p__Uroviricota	c__Caudoviricetes	o__	f__	lysogenic
ELSC_Abe_A3_vRhyme_bin_135	ELSC_Abe_A3_NODE_16342_length_6360_cov_1.303385_4	ELSC_Abe_A3_NODE_16342_length_6360_cov_1.303385	NA	NA	NA	NA	NA	NA	NA	NA	NA	NA	NA	NA	NA	NA	NA	NA	12	2	1	Low-quality	Genome-fragment	18.62	0		2	4684	5522	6360	11044	r__Duplodnaviria	k__Heunggongvirae	p__Uroviricota	c__Caudoviricetes	o__	f__	lysogenic
ELSC_Abe_A3_vRhyme_bin_135	ELSC_Abe_A3_NODE_16342_length_6360_cov_1.303385_5	ELSC_Abe_A3_NODE_16342_length_6360_cov_1.303385	NA	NA	NA	NA	NA	NA	NA	NA	NA	NA	NA	VOG00923	sp|A0A0H5AXT3|CAPSD_BPK21 Major capsid protein	1.1e-14	53.1	3.25	12	2	1	Low-quality	Genome-fragment	18.62	0		2	4684	5522	6360	11044	r__Duplodnaviria	k__Heunggongvirae	p__Uroviricota	c__Caudoviricetes	o__	f__	lysogenic
ELSC_Abe_A3_vRhyme_bin_28	ELSC_Abe_A3_NODE_54738_length_3548_cov_1.633441_1	ELSC_Abe_A3_NODE_54738_length_3548_cov_1.633441	NA	NA	NA	NA	NA	NA	NA	NA	NA	NA	NA	VOG11129	REFSEQ hypothetical protein	1.4e-81	273.6	1.56	16	7	0	Low-quality	Genome-fragment	21.65	0		4	2022	2900.3	3548	11601	r__Duplodnaviria	k__Heunggongvirae	p__Uroviricota	c__Caudoviricetes	o__	f__Schitoviridae	lytic
ELSC_Abe_A3_vRhyme_bin_28	ELSC_Abe_A3_NODE_54738_length_3548_cov_1.633441_2	ELSC_Abe_A3_NODE_54738_length_3548_cov_1.633441	NA	NA	NA	NA	NA	NA	NA	NA	NA	NA	NA	NA	NA	NA	NA	NA	16	7	0	Low-quality	Genome-fragment	21.65	0		4	2022	2900.3	3548	11601	r__Duplodnaviria	k__Heunggongvirae	p__Uroviricota	c__Caudoviricetes	o__	f__Schitoviridae	lytic
ELSC_Abe_A3_vRhyme_bin_28	ELSC_Abe_A3_NODE_54738_length_3548_cov_1.633441_3	ELSC_Abe_A3_NODE_54738_length_3548_cov_1.633441	NA	NA	NA	NA	NA	NA	NA	NA	NA	NA	NA	VOG00013	sp|P03795|Y28_BPT7 Protein 2.8	7.1e-23	80.6	10	16	7	0	Low-quality	Genome-fragment	21.65	0		4	2022	2900.3	3548	11601	r__Duplodnaviria	k__Heunggongvirae	p__Uroviricota	c__Caudoviricetes	o__	f__Schitoviridae	lytic
ELSC_Abe_A3_vRhyme_bin_28	ELSC_Abe_A3_NODE_54738_length_3548_cov_1.633441_4	ELSC_Abe_A3_NODE_54738_length_3548_cov_1.633441	NA	NA	NA	NA	NA	NA	NA	NA	NA	NA	NA	VOG00923	sp|A0A0H5AXT3|CAPSD_BPK21 Major capsid protein	1.3e-108	362.4	3.25	16	7	0	Low-quality	Genome-fragment	21.65	0		4	2022	2900.3	3548	11601	r__Duplodnaviria	k__Heunggongvirae	p__Uroviricota	c__Caudoviricetes	o__	f__Schitoviridae	lytic
ELSC_Abe_A3_vRhyme_bin_28	ELSC_Abe_A3_NODE_54738_length_3548_cov_1.633441_5	ELSC_Abe_A3_NODE_54738_length_3548_cov_1.633441	NA	NA	NA	NA	NA	NA	NA	NA	NA	NA	NA	NA	NA	NA	NA	NA	16	7	0	Low-quality	Genome-fragment	21.65	0		4	2022	2900.3	3548	11601	r__Duplodnaviria	k__Heunggongvirae	p__Uroviricota	c__Caudoviricetes	o__	f__Schitoviridae	lytic
ELSC_Abe_A3_vRhyme_bin_28	ELSC_Abe_A3_NODE_163108_length_2022_cov_1.597889_1	ELSC_Abe_A3_NODE_163108_length_2022_cov_1.597889	NA	NA	NA	NA	NA	NA	PF09967.9	VWA-like domain (DUF2201)	1.5e-14	53.4	0.08	VOG02745	REFSEQ hypothetical protein	1.4e-45	155	3.12	16	7	0	Low-quality	Genome-fragment	21.65	0		4	2022	2900.3	3548	11601	r__Duplodnaviria	k__Heunggongvirae	p__Uroviricota	c__Caudoviricetes	o__	f__Schitoviridae	lytic
ELSC_Abe_A3_vRhyme_bin_28	ELSC_Abe_A3_NODE_163108_length_2022_cov_1.597889_2	ELSC_Abe_A3_NODE_163108_length_2022_cov_1.597889	NA	NA	NA	NA	NA	NA	NA	NA	NA	NA	NA	VOG00012	sp|Q5UPT4|YL247_MIMIV Uncharacterized HNH endonuclease L247	1.6e-21	76.1	10	16	7	0	Low-quality	Genome-fragment	21.65	0		4	2022	2900.3	3548	11601	r__Duplodnaviria	k__Heunggongvirae	p__Uroviricota	c__Caudoviricetes	o__	f__Schitoviridae	lytic
ELSC_Abe_A3_vRhyme_bin_28	ELSC_Abe_A3_NODE_163108_length_2022_cov_1.597889_3	ELSC_Abe_A3_NODE_163108_length_2022_cov_1.597889	K02335	NA	polA; DNA polymerase I [EC:2.7.7.7]	1.5e-12	48	7.66	NA	NA	NA	NA	NA	VOG00029	sp|O64235|DPOL_BPMD2 DNA polymerase	8.3e-19	66.7	10	16	7	0	Low-quality	Genome-fragment	21.65	0		4	2022	2900.3	3548	11601	r__Duplodnaviria	k__Heunggongvirae	p__Uroviricota	c__Caudoviricetes	o__	f__Schitoviridae	lytic
ELSC_Abe_A3_vRhyme_bin_28	ELSC_Abe_A3_NODE_163108_length_2022_cov_1.597889_4	ELSC_Abe_A3_NODE_163108_length_2022_cov_1.597889	NA	NA	NA	NA	NA	NA	NA	NA	NA	NA	NA	NA	NA	NA	NA	NA	16	7	0	Low-quality	Genome-fragment	21.65	0		4	2022	2900.3	3548	11601	r__Duplodnaviria	k__Heunggongvirae	p__Uroviricota	c__Caudoviricetes	o__	f__Schitoviridae	lytic
ELSC_Abe_A3_vRhyme_bin_28	ELSC_Abe_A3_NODE_103874_length_2563_cov_1.488506_1	ELSC_Abe_A3_NODE_103874_length_2563_cov_1.488506	NA	NA	NA	NA	NA	NA	NA	NA	NA	NA	NA	NA	NA	NA	NA	NA	16	7	0	Low-quality	Genome-fragment	21.65	0		4	2022	2900.3	3548	11601	r__Duplodnaviria	k__Heunggongvirae	p__Uroviricota	c__Caudoviricetes	o__	f__Schitoviridae	lytic
ELSC_Abe_A3_vRhyme_bin_28	ELSC_Abe_A3_NODE_103874_length_2563_cov_1.488506_2	ELSC_Abe_A3_NODE_103874_length_2563_cov_1.488506	NA	NA	NA	NA	NA	NA	NA	NA	NA	NA	NA	NA	NA	NA	NA	NA	16	7	0	Low-quality	Genome-fragment	21.65	0		4	2022	2900.3	3548	11601	r__Duplodnaviria	k__Heunggongvirae	p__Uroviricota	c__Caudoviricetes	o__	f__Schitoviridae	lytic
ELSC_Abe_A3_vRhyme_bin_28	ELSC_Abe_A3_NODE_103874_length_2563_cov_1.488506_3	ELSC_Abe_A3_NODE_103874_length_2563_cov_1.488506	NA	NA	NA	NA	NA	NA	NA	NA	NA	NA	NA	VOG03107	sp|Q38582|CAPSD_BPSPP Major capsid protein	4.2e-46	156.5	4.22	16	7	0	Low-quality	Genome-fragment	21.65	0		4	2022	2900.3	3548	11601	r__Duplodnaviria	k__Heunggongvirae	p__Uroviricota	c__Caudoviricetes	o__	f__Schitoviridae	lytic
ELSC_Abe_A3_vRhyme_bin_28	ELSC_Abe_A3_NODE_103874_length_2563_cov_1.488506_4	ELSC_Abe_A3_NODE_103874_length_2563_cov_1.488506	NA	NA	NA	NA	NA	NA	NA	NA	NA	NA	NA	NA	NA	NA	NA	NA	16	7	0	Low-quality	Genome-fragment	21.65	0		4	2022	2900.3	3548	11601	r__Duplodnaviria	k__Heunggongvirae	p__Uroviricota	c__Caudoviricetes	o__	f__Schitoviridae	lytic
ELSC_Abe_A3_vRhyme_bin_28	ELSC_Abe_A3_NODE_57293_length_3468_cov_1.790482_1	ELSC_Abe_A3_NODE_57293_length_3468_cov_1.790482	NA	NA	NA	NA	NA	NA	NA	NA	NA	NA	NA	NA	NA	NA	NA	NA	16	7	0	Low-quality	Genome-fragment	21.65	0		4	2022	2900.3	3548	11601	r__Duplodnaviria	k__Heunggongvirae	p__Uroviricota	c__Caudoviricetes	o__	f__Schitoviridae	lytic
ELSC_Abe_A3_vRhyme_bin_28	ELSC_Abe_A3_NODE_57293_length_3468_cov_1.790482_2	ELSC_Abe_A3_NODE_57293_length_3468_cov_1.790482	NA	NA	NA	NA	NA	NA	PF05065.13	Phage capsid family	3.5e-11	42	5.12	VOG00988	sp|P19693|CAPSA_BPT3 Major capsid protein	3.7e-23	81.2	1.76	16	7	0	Low-quality	Genome-fragment	21.65	0		4	2022	2900.3	3548	11601	r__Duplodnaviria	k__Heunggongvirae	p__Uroviricota	c__Caudoviricetes	o__	f__Schitoviridae	lytic
ELSC_Abe_A3_vRhyme_bin_28	ELSC_Abe_A3_NODE_57293_length_3468_cov_1.790482_3	ELSC_Abe_A3_NODE_57293_length_3468_cov_1.790482	NA	NA	NA	NA	NA	NA	NA	NA	NA	NA	NA	NA	NA	NA	NA	NA	16	7	0	Low-quality	Genome-fragment	21.65	0		4	2022	2900.3	3548	11601	r__Duplodnaviria	k__Heunggongvirae	p__Uroviricota	c__Caudoviricetes	o__	f__Schitoviridae	lytic
ELSC_Abe_A3_vRhyme_bin_28	ELSC_Abe_A3_NODE_57293_length_3468_cov_1.790482_4	ELSC_Abe_A3_NODE_57293_length_3468_cov_1.790482	NA	NA	NA	NA	NA	NA	NA	NA	NA	NA	NA	NA	NA	NA	NA	NA	16	7	0	Low-quality	Genome-fragment	21.65	0		4	2022	2900.3	3548	11601	r__Duplodnaviria	k__Heunggongvirae	p__Uroviricota	c__Caudoviricetes	o__	f__Schitoviridae	lytic
ELSC_Abe_A3_vRhyme_bin_28	ELSC_Abe_A3_NODE_57293_length_3468_cov_1.790482_5	ELSC_Abe_A3_NODE_57293_length_3468_cov_1.790482	NA	NA	NA	NA	NA	NA	NA	NA	NA	NA	NA	NA	NA	NA	NA	NA	16	7	0	Low-quality	Genome-fragment	21.65	0		4	2022	2900.3	3548	11601	r__Duplodnaviria	k__Heunggongvirae	p__Uroviricota	c__Caudoviricetes	o__	f__Schitoviridae	lytic
ELSC_Abe_A3_vRhyme_bin_28	ELSC_Abe_A3_NODE_57293_length_3468_cov_1.790482_6	ELSC_Abe_A3_NODE_57293_length_3468_cov_1.790482	NA	NA	NA	NA	NA	NA	NA	NA	NA	NA	NA	NA	NA	NA	NA	NA	16	7	0	Low-quality	Genome-fragment	21.65	0		4	2022	2900.3	3548	11601	r__Duplodnaviria	k__Heunggongvirae	p__Uroviricota	c__Caudoviricetes	o__	f__Schitoviridae	lytic
ELSC_Abe_A3_vRhyme_bin_76	ELSC_Abe_A3_NODE_162670_length_2025_cov_1.139094_1	ELSC_Abe_A3_NODE_162670_length_2025_cov_1.139094	NA	NA	NA	NA	NA	NA	PF09343.10	Conserved hypothetical protein 2217 (DUF2460)	7.9e-21	73.6	0.17	NA	NA	NA	NA	NA	35	12	3	Medium-quality	Genome-fragment	57.75	0		4	2025	5587.5	10015	22350	r__Duplodnaviria	k__Heunggongvirae	p__Uroviricota	c__Caudoviricetes	o__	f__	lytic
ELSC_Abe_A3_vRhyme_bin_76	ELSC_Abe_A3_NODE_162670_length_2025_cov_1.139094_2	ELSC_Abe_A3_NODE_162670_length_2025_cov_1.139094	NA	NA	NA	NA	NA	NA	PF06114.13	IrrE N-terminal-like domain	4.2e-24	84	0.35	VOG00361	sp|P10426|YIM2_BPPH1 Uncharacterized immunity region protein 2	6.9e-20	70.8	4.29	35	12	3	Medium-quality	Genome-fragment	57.75	0		4	2025	5587.5	10015	22350	r__Duplodnaviria	k__Heunggongvirae	p__Uroviricota	c__Caudoviricetes	o__	f__	lytic
ELSC_Abe_A3_vRhyme_bin_76	ELSC_Abe_A3_NODE_162670_length_2025_cov_1.139094_3	ELSC_Abe_A3_NODE_162670_length_2025_cov_1.139094	NA	NA	NA	NA	NA	NA	NA	NA	NA	NA	NA	NA	NA	NA	NA	NA	35	12	3	Medium-quality	Genome-fragment	57.75	0		4	2025	5587.5	10015	22350	r__Duplodnaviria	k__Heunggongvirae	p__Uroviricota	c__Caudoviricetes	o__	f__	lytic
ELSC_Abe_A3_vRhyme_bin_76	ELSC_Abe_A3_NODE_162670_length_2025_cov_1.139094_4	ELSC_Abe_A3_NODE_162670_length_2025_cov_1.139094	NA	NA	NA	NA	NA	NA	PF09931.9	Uncharacterized conserved protein (DUF2163)	7e-59	197.8	0.14	VOG01362	REFSEQ hypothetical protein	2.1e-31	108.4	3.01	35	12	3	Medium-quality	Genome-fragment	57.75	0		4	2025	5587.5	10015	22350	r__Duplodnaviria	k__Heunggongvirae	p__Uroviricota	c__Caudoviricetes	o__	f__	lytic
ELSC_Abe_A3_vRhyme_bin_76	ELSC_Abe_A3_NODE_21647_length_5574_cov_2.169084_1	ELSC_Abe_A3_NODE_21647_length_5574_cov_2.169084	NA	NA	NA	NA	NA	NA	PF05065.13	Phage capsid family	3.7e-56	189.5	5.12	VOG00633	sp|O64210|CAPSD_BPMD2 Probable major capsid protein gp17	1.8e-40	138.5	10	35	12	3	Medium-quality	Genome-fragment	57.75	0		4	2025	5587.5	10015	22350	r__Duplodnaviria	k__Heunggongvirae	p__Uroviricota	c__Caudoviricetes	o__	f__	lytic
ELSC_Abe_A3_vRhyme_bin_76	ELSC_Abe_A3_NODE_21647_length_5574_cov_2.169084_2	ELSC_Abe_A3_NODE_21647_length_5574_cov_2.169084	K06904	NA	K06904; uncharacterized protein	7.8e-47	161.2	2.41	PF04586.17	Caudovirus prohead serine protease	8.9e-32	109.6	1.83	VOG03165	sp|Q6QGD7|PRO_BPT5 Prohead protease	1.3e-33	115.6	10	35	12	3	Medium-quality	Genome-fragment	57.75	0		4	2025	5587.5	10015	22350	r__Duplodnaviria	k__Heunggongvirae	p__Uroviricota	c__Caudoviricetes	o__	f__	lytic
ELSC_Abe_A3_vRhyme_bin_76	ELSC_Abe_A3_NODE_21647_length_5574_cov_2.169084_3	ELSC_Abe_A3_NODE_21647_length_5574_cov_2.169084	NA	NA	NA	NA	NA	NA	NA	NA	NA	NA	NA	NA	NA	NA	NA	NA	35	12	3	Medium-quality	Genome-fragment	57.75	0		4	2025	5587.5	10015	22350	r__Duplodnaviria	k__Heunggongvirae	p__Uroviricota	c__Caudoviricetes	o__	f__	lytic
ELSC_Abe_A3_vRhyme_bin_76	ELSC_Abe_A3_NODE_21647_length_5574_cov_2.169084_4	ELSC_Abe_A3_NODE_21647_length_5574_cov_2.169084	NA	NA	NA	NA	NA	NA	NA	NA	NA	NA	NA	NA	NA	NA	NA	NA	35	12	3	Medium-quality	Genome-fragment	57.75	0		4	2025	5587.5	10015	22350	r__Duplodnaviria	k__Heunggongvirae	p__Uroviricota	c__Caudoviricetes	o__	f__	lytic
ELSC_Abe_A3_vRhyme_bin_76	ELSC_Abe_A3_NODE_21647_length_5574_cov_2.169084_5	ELSC_Abe_A3_NODE_21647_length_5574_cov_2.169084	NA	NA	NA	NA	NA	NA	PF04860.12	Phage portal protein	1.9e-81	272.8	4.78	VOG00236	sp|Q4Z9G3|PORTL_BPTWO Probable portal protein	3.2e-54	183.6	10	35	12	3	Medium-quality	Genome-fragment	57.75	0		4	2025	5587.5	10015	22350	r__Duplodnaviria	k__Heunggongvirae	p__Uroviricota	c__Caudoviricetes	o__	f__	lytic
ELSC_Abe_A3_vRhyme_bin_76	ELSC_Abe_A3_NODE_21647_length_5574_cov_2.169084_6	ELSC_Abe_A3_NODE_21647_length_5574_cov_2.169084	NA	NA	NA	NA	NA	NA	NA	NA	NA	NA	NA	NA	NA	NA	NA	NA	35	12	3	Medium-quality	Genome-fragment	57.75	0		4	2025	5587.5	10015	22350	r__Duplodnaviria	k__Heunggongvirae	p__Uroviricota	c__Caudoviricetes	o__	f__	lytic
ELSC_Abe_A3_vRhyme_bin_76	ELSC_Abe_A3_NODE_21647_length_5574_cov_2.169084_7	ELSC_Abe_A3_NODE_21647_length_5574_cov_2.169084	K07075	NA	K07075; uncharacterized protein	6.8e-20	73	0	PF01909.23	Nucleotidyltransferase domain	7.4e-13	47.7	0.02	NA	NA	NA	NA	NA	35	12	3	Medium-quality	Genome-fragment	57.75	0		4	2025	5587.5	10015	22350	r__Duplodnaviria	k__Heunggongvirae	p__Uroviricota	c__Caudoviricetes	o__	f__	lytic
ELSC_Abe_A3_vRhyme_bin_76	ELSC_Abe_A3_NODE_21647_length_5574_cov_2.169084_8	ELSC_Abe_A3_NODE_21647_length_5574_cov_2.169084	NA	NA	NA	NA	NA	NA	PF17289.2	Terminase RNaseH-like domain	8e-20	70.6	1.17	VOG01647	REFSEQ terminase large subunit	1.9e-87	292.8	1	35	12	3	Medium-quality	Genome-fragment	57.75	0		4	2025	5587.5	10015	22350	r__Duplodnaviria	k__Heunggongvirae	p__Uroviricota	c__Caudoviricetes	o__	f__	lytic
ELSC_Abe_A3_vRhyme_bin_76	ELSC_Abe_A3_NODE_30198_length_4736_cov_2.066826_1	ELSC_Abe_A3_NODE_30198_length_4736_cov_2.066826	NA	NA	NA	NA	NA	NA	NA	NA	NA	NA	NA	NA	NA	NA	NA	NA	35	12	3	Medium-quality	Genome-fragment	57.75	0		4	2025	5587.5	10015	22350	r__Duplodnaviria	k__Heunggongvirae	p__Uroviricota	c__Caudoviricetes	o__	f__	lytic
ELSC_Abe_A3_vRhyme_bin_76	ELSC_Abe_A3_NODE_30198_length_4736_cov_2.066826_2	ELSC_Abe_A3_NODE_30198_length_4736_cov_2.066826	NA	NA	NA	NA	NA	NA	NA	NA	NA	NA	NA	NA	NA	NA	NA	NA	35	12	3	Medium-quality	Genome-fragment	57.75	0		4	2025	5587.5	10015	22350	r__Duplodnaviria	k__Heunggongvirae	p__Uroviricota	c__Caudoviricetes	o__	f__	lytic
ELSC_Abe_A3_vRhyme_bin_76	ELSC_Abe_A3_NODE_30198_length_4736_cov_2.066826_3	ELSC_Abe_A3_NODE_30198_length_4736_cov_2.066826	NA	NA	NA	NA	NA	NA	NA	NA	NA	NA	NA	NA	NA	NA	NA	NA	35	12	3	Medium-quality	Genome-fragment	57.75	0		4	2025	5587.5	10015	22350	r__Duplodnaviria	k__Heunggongvirae	p__Uroviricota	c__Caudoviricetes	o__	f__	lytic
ELSC_Abe_A3_vRhyme_bin_76	ELSC_Abe_A3_NODE_30198_length_4736_cov_2.066826_4	ELSC_Abe_A3_NODE_30198_length_4736_cov_2.066826	K04748	NA	norQ; nitric oxide reductase NorQ protein	5.9e-14	53	0.18	NA	NA	NA	NA	NA	VOG01029	sp|Q58294|RFCL_METJA Replication factor C large subunit	3.2e-60	202.9	9.64	35	12	3	Medium-quality	Genome-fragment	57.75	0		4	2025	5587.5	10015	22350	r__Duplodnaviria	k__Heunggongvirae	p__Uroviricota	c__Caudoviricetes	o__	f__	lytic
ELSC_Abe_A3_vRhyme_bin_76	ELSC_Abe_A3_NODE_30198_length_4736_cov_2.066826_5	ELSC_Abe_A3_NODE_30198_length_4736_cov_2.066826	NA	NA	NA	NA	NA	NA	PF13203.6	Putative metallopeptidase domain	3.2e-50	170.4	0.72	VOG02745	REFSEQ hypothetical protein	3.3e-93	311.9	3.12	35	12	3	Medium-quality	Genome-fragment	57.75	0		4	2025	5587.5	10015	22350	r__Duplodnaviria	k__Heunggongvirae	p__Uroviricota	c__Caudoviricetes	o__	f__	lytic
ELSC_Abe_A3_vRhyme_bin_76	ELSC_Abe_A3_NODE_6103_length_10015_cov_1.845065_1	ELSC_Abe_A3_NODE_6103_length_10015_cov_1.845065	NA	NA	NA	NA	NA	NA	NA	NA	NA	NA	NA	NA	NA	NA	NA	NA	35	12	3	Medium-quality	Genome-fragment	57.75	0		4	2025	5587.5	10015	22350	r__Duplodnaviria	k__Heunggongvirae	p__Uroviricota	c__Caudoviricetes	o__	f__	lytic
ELSC_Abe_A3_vRhyme_bin_76	ELSC_Abe_A3_NODE_6103_length_10015_cov_1.845065_2	ELSC_Abe_A3_NODE_6103_length_10015_cov_1.845065	K07132	NA	MuB; ATP-dependent target DNA activator [EC:3.6.1.3]	6.6e-44	151.7	0.26	PF13401.6	AAA domain	3.4e-14	52.4	0.23	VOG01384	sp|P03763|TARGB_BPMU ATP-dependent target DNA activator B	6.8e-50	169.1	1.54	35	12	3	Medium-quality	Genome-fragment	57.75	0		4	2025	5587.5	10015	22350	r__Duplodnaviria	k__Heunggongvirae	p__Uroviricota	c__Caudoviricetes	o__	f__	lytic
ELSC_Abe_A3_vRhyme_bin_76	ELSC_Abe_A3_NODE_6103_length_10015_cov_1.845065_3	ELSC_Abe_A3_NODE_6103_length_10015_cov_1.845065	NA	NA	NA	NA	NA	NA	NA	NA	NA	NA	NA	VOG02078	REFSEQ hypothetical protein	2.8e-26	91.2	0.94	35	12	3	Medium-quality	Genome-fragment	57.75	0		4	2025	5587.5	10015	22350	r__Duplodnaviria	k__Heunggongvirae	p__Uroviricota	c__Caudoviricetes	o__	f__	lytic
ELSC_Abe_A3_vRhyme_bin_76	ELSC_Abe_A3_NODE_6103_length_10015_cov_1.845065_4	ELSC_Abe_A3_NODE_6103_length_10015_cov_1.845065	NA	NA	NA	NA	NA	NA	NA	NA	NA	NA	NA	VOG02635	REFSEQ hypothetical protein	1.4e-31	108.1	0.98	35	12	3	Medium-quality	Genome-fragment	57.75	0		4	2025	5587.5	10015	22350	r__Duplodnaviria	k__Heunggongvirae	p__Uroviricota	c__Caudoviricetes	o__	f__	lytic
ELSC_Abe_A3_vRhyme_bin_76	ELSC_Abe_A3_NODE_6103_length_10015_cov_1.845065_5	ELSC_Abe_A3_NODE_6103_length_10015_cov_1.845065	NA	NA	NA	NA	NA	NA	NA	NA	NA	NA	NA	NA	NA	NA	NA	NA	35	12	3	Medium-quality	Genome-fragment	57.75	0		4	2025	5587.5	10015	22350	r__Duplodnaviria	k__Heunggongvirae	p__Uroviricota	c__Caudoviricetes	o__	f__	lytic
ELSC_Abe_A3_vRhyme_bin_76	ELSC_Abe_A3_NODE_6103_length_10015_cov_1.845065_6	ELSC_Abe_A3_NODE_6103_length_10015_cov_1.845065	K02313	NA	dnaA; chromosomal replication initiator protein	9.5e-25	88.6	0.1	PF08299.11	Bacterial dnaA protein helix-turn-helix	2.9e-22	77.6	0.09	NA	NA	NA	NA	NA	35	12	3	Medium-quality	Genome-fragment	57.75	0		4	2025	5587.5	10015	22350	r__Duplodnaviria	k__Heunggongvirae	p__Uroviricota	c__Caudoviricetes	o__	f__	lytic
ELSC_Abe_A3_vRhyme_bin_76	ELSC_Abe_A3_NODE_6103_length_10015_cov_1.845065_7	ELSC_Abe_A3_NODE_6103_length_10015_cov_1.845065	NA	NA	NA	NA	NA	NA	NA	NA	NA	NA	NA	NA	NA	NA	NA	NA	35	12	3	Medium-quality	Genome-fragment	57.75	0		4	2025	5587.5	10015	22350	r__Duplodnaviria	k__Heunggongvirae	p__Uroviricota	c__Caudoviricetes	o__	f__	lytic
ELSC_Abe_A3_vRhyme_bin_76	ELSC_Abe_A3_NODE_6103_length_10015_cov_1.845065_8	ELSC_Abe_A3_NODE_6103_length_10015_cov_1.845065	NA	NA	NA	NA	NA	NA	PF07352.12	Bacteriophage Mu Gam like protein	9.7e-44	148.1	1	VOG02851	sp|P06023|GAM_BPMU Putative DNA ends protecting protein gam	5e-48	161.6	1.53	35	12	3	Medium-quality	Genome-fragment	57.75	0		4	2025	5587.5	10015	22350	r__Duplodnaviria	k__Heunggongvirae	p__Uroviricota	c__Caudoviricetes	o__	f__	lytic
ELSC_Abe_A3_vRhyme_bin_76	ELSC_Abe_A3_NODE_6103_length_10015_cov_1.845065_9	ELSC_Abe_A3_NODE_6103_length_10015_cov_1.845065	NA	NA	NA	NA	NA	NA	PF06252.12	Protein of unknown function (DUF1018)	1.6e-28	99.2	0.29	VOG03188	sp|P24796|GEMA_BPD10 GemA protein	2.2e-31	107.9	1.53	35	12	3	Medium-quality	Genome-fragment	57.75	0		4	2025	5587.5	10015	22350	r__Duplodnaviria	k__Heunggongvirae	p__Uroviricota	c__Caudoviricetes	o__	f__	lytic
ELSC_Abe_A3_vRhyme_bin_76	ELSC_Abe_A3_NODE_6103_length_10015_cov_1.845065_10	ELSC_Abe_A3_NODE_6103_length_10015_cov_1.845065	NA	NA	NA	NA	NA	NA	NA	NA	NA	NA	NA	NA	NA	NA	NA	NA	35	12	3	Medium-quality	Genome-fragment	57.75	0		4	2025	5587.5	10015	22350	r__Duplodnaviria	k__Heunggongvirae	p__Uroviricota	c__Caudoviricetes	o__	f__	lytic
ELSC_Abe_A3_vRhyme_bin_76	ELSC_Abe_A3_NODE_6103_length_10015_cov_1.845065_11	ELSC_Abe_A3_NODE_6103_length_10015_cov_1.845065	NA	NA	NA	NA	NA	NA	NA	NA	NA	NA	NA	VOG00774	REFSEQ hypothetical protein	8.4e-17	60.3	1.12	35	12	3	Medium-quality	Genome-fragment	57.75	0		4	2025	5587.5	10015	22350	r__Duplodnaviria	k__Heunggongvirae	p__Uroviricota	c__Caudoviricetes	o__	f__	lytic
ELSC_Abe_A3_vRhyme_bin_76	ELSC_Abe_A3_NODE_6103_length_10015_cov_1.845065_12	ELSC_Abe_A3_NODE_6103_length_10015_cov_1.845065	NA	NA	NA	NA	NA	NA	NA	NA	NA	NA	NA	NA	NA	NA	NA	NA	35	12	3	Medium-quality	Genome-fragment	57.75	0		4	2025	5587.5	10015	22350	r__Duplodnaviria	k__Heunggongvirae	p__Uroviricota	c__Caudoviricetes	o__	f__	lytic
ELSC_Abe_A3_vRhyme_bin_76	ELSC_Abe_A3_NODE_6103_length_10015_cov_1.845065_13	ELSC_Abe_A3_NODE_6103_length_10015_cov_1.845065	K03791	NA	K03791; putative chitinase	1.7e-17	65	2.36	NA	NA	NA	NA	NA	VOG19496	REFSEQ hypothetical protein	9.8e-47	157.7	0.9	35	12	3	Medium-quality	Genome-fragment	57.75	0		4	2025	5587.5	10015	22350	r__Duplodnaviria	k__Heunggongvirae	p__Uroviricota	c__Caudoviricetes	o__	f__	lytic
ELSC_Abe_A3_vRhyme_bin_76	ELSC_Abe_A3_NODE_6103_length_10015_cov_1.845065_14	ELSC_Abe_A3_NODE_6103_length_10015_cov_1.845065	K01174	NA	nuc; micrococcal nuclease [EC:3.1.31.1]	8.5e-19	69	0.74	NA	NA	NA	NA	NA	VOG01047	REFSEQ hypothetical protein	4.6e-19	67.3	4.24	35	12	3	Medium-quality	Genome-fragment	57.75	0		4	2025	5587.5	10015	22350	r__Duplodnaviria	k__Heunggongvirae	p__Uroviricota	c__Caudoviricetes	o__	f__	lytic
ELSC_Abe_A3_vRhyme_bin_76	ELSC_Abe_A3_NODE_6103_length_10015_cov_1.845065_15	ELSC_Abe_A3_NODE_6103_length_10015_cov_1.845065	NA	NA	NA	NA	NA	NA	NA	NA	NA	NA	NA	NA	NA	NA	NA	NA	35	12	3	Medium-quality	Genome-fragment	57.75	0		4	2025	5587.5	10015	22350	r__Duplodnaviria	k__Heunggongvirae	p__Uroviricota	c__Caudoviricetes	o__	f__	lytic
ELSC_Abe_A3_vRhyme_bin_76	ELSC_Abe_A3_NODE_6103_length_10015_cov_1.845065_16	ELSC_Abe_A3_NODE_6103_length_10015_cov_1.845065	NA	NA	NA	NA	NA	NA	PF11351.8	Holin of 3TMs, for gene-transfer release	4.5e-11	42.5	1	NA	NA	NA	NA	NA	35	12	3	Medium-quality	Genome-fragment	57.75	0		4	2025	5587.5	10015	22350	r__Duplodnaviria	k__Heunggongvirae	p__Uroviricota	c__Caudoviricetes	o__	f__	lytic
ELSC_Abe_A3_vRhyme_bin_76	ELSC_Abe_A3_NODE_6103_length_10015_cov_1.845065_17	ELSC_Abe_A3_NODE_6103_length_10015_cov_1.845065	NA	NA	NA	NA	NA	NA	NA	NA	NA	NA	NA	NA	NA	NA	NA	NA	35	12	3	Medium-quality	Genome-fragment	57.75	0		4	2025	5587.5	10015	22350	r__Duplodnaviria	k__Heunggongvirae	p__Uroviricota	c__Caudoviricetes	o__	f__	lytic
ELSC_Abe_A3_vRhyme_bin_76	ELSC_Abe_A3_NODE_6103_length_10015_cov_1.845065_18	ELSC_Abe_A3_NODE_6103_length_10015_cov_1.845065	NA	NA	NA	NA	NA	NA	PF08822.11	Protein of unknown function (DUF1804)	8.8e-60	200.5	0.11	VOG11441	REFSEQ hypothetical protein	7.6e-63	210.1	0.86	35	12	3	Medium-quality	Genome-fragment	57.75	0		4	2025	5587.5	10015	22350	r__Duplodnaviria	k__Heunggongvirae	p__Uroviricota	c__Caudoviricetes	o__	f__	lytic
ELSC_Abe_A3_vRhyme_bin_76	ELSC_Abe_A3_NODE_6103_length_10015_cov_1.845065_19	ELSC_Abe_A3_NODE_6103_length_10015_cov_1.845065	NA	NA	NA	NA	NA	NA	NA	NA	NA	NA	NA	VOG00677	sp|P10310|TERL_BPT3 Terminase, large subunit gp19	1.9e-72	243.4	10	35	12	3	Medium-quality	Genome-fragment	57.75	0		4	2025	5587.5	10015	22350	r__Duplodnaviria	k__Heunggongvirae	p__Uroviricota	c__Caudoviricetes	o__	f__	lytic
ELSC_Abe_A3_vRhyme_bin_33	ELSC_Abe_A3_NODE_52289_length_3629_cov_0.901770_1	ELSC_Abe_A3_NODE_52289_length_3629_cov_0.901770	NA	NA	NA	NA	NA	NA	NA	NA	NA	NA	NA	NA	NA	NA	NA	NA	21	4	0	Low-quality	Genome-fragment	14.78	0		3	2247	3109.7	3629	9329	r__Duplodnaviria	k__Heunggongvirae	p__Uroviricota	c__Caudoviricetes	o__	f__	lytic
ELSC_Abe_A3_vRhyme_bin_33	ELSC_Abe_A3_NODE_52289_length_3629_cov_0.901770_2	ELSC_Abe_A3_NODE_52289_length_3629_cov_0.901770	NA	NA	NA	NA	NA	NA	NA	NA	NA	NA	NA	NA	NA	NA	NA	NA	21	4	0	Low-quality	Genome-fragment	14.78	0		3	2247	3109.7	3629	9329	r__Duplodnaviria	k__Heunggongvirae	p__Uroviricota	c__Caudoviricetes	o__	f__	lytic
ELSC_Abe_A3_vRhyme_bin_33	ELSC_Abe_A3_NODE_52289_length_3629_cov_0.901770_3	ELSC_Abe_A3_NODE_52289_length_3629_cov_0.901770	NA	NA	NA	NA	NA	NA	NA	NA	NA	NA	NA	NA	NA	NA	NA	NA	21	4	0	Low-quality	Genome-fragment	14.78	0		3	2247	3109.7	3629	9329	r__Duplodnaviria	k__Heunggongvirae	p__Uroviricota	c__Caudoviricetes	o__	f__	lytic
ELSC_Abe_A3_vRhyme_bin_33	ELSC_Abe_A3_NODE_52289_length_3629_cov_0.901770_4	ELSC_Abe_A3_NODE_52289_length_3629_cov_0.901770	NA	NA	NA	NA	NA	NA	NA	NA	NA	NA	NA	VOG12265	REFSEQ hypothetical protein	8e-19	67	0.27	21	4	0	Low-quality	Genome-fragment	14.78	0		3	2247	3109.7	3629	9329	r__Duplodnaviria	k__Heunggongvirae	p__Uroviricota	c__Caudoviricetes	o__	f__	lytic
ELSC_Abe_A3_vRhyme_bin_33	ELSC_Abe_A3_NODE_52289_length_3629_cov_0.901770_5	ELSC_Abe_A3_NODE_52289_length_3629_cov_0.901770	NA	NA	NA	NA	NA	NA	NA	NA	NA	NA	NA	NA	NA	NA	NA	NA	21	4	0	Low-quality	Genome-fragment	14.78	0		3	2247	3109.7	3629	9329	r__Duplodnaviria	k__Heunggongvirae	p__Uroviricota	c__Caudoviricetes	o__	f__	lytic
ELSC_Abe_A3_vRhyme_bin_33	ELSC_Abe_A3_NODE_52289_length_3629_cov_0.901770_6	ELSC_Abe_A3_NODE_52289_length_3629_cov_0.901770	NA	NA	NA	NA	NA	NA	NA	NA	NA	NA	NA	NA	NA	NA	NA	NA	21	4	0	Low-quality	Genome-fragment	14.78	0		3	2247	3109.7	3629	9329	r__Duplodnaviria	k__Heunggongvirae	p__Uroviricota	c__Caudoviricetes	o__	f__	lytic
ELSC_Abe_A3_vRhyme_bin_33	ELSC_Abe_A3_NODE_52289_length_3629_cov_0.901770_7	ELSC_Abe_A3_NODE_52289_length_3629_cov_0.901770	NA	NA	NA	NA	NA	NA	NA	NA	NA	NA	NA	NA	NA	NA	NA	NA	21	4	0	Low-quality	Genome-fragment	14.78	0		3	2247	3109.7	3629	9329	r__Duplodnaviria	k__Heunggongvirae	p__Uroviricota	c__Caudoviricetes	o__	f__	lytic
ELSC_Abe_A3_vRhyme_bin_33	ELSC_Abe_A3_NODE_52289_length_3629_cov_0.901770_8	ELSC_Abe_A3_NODE_52289_length_3629_cov_0.901770	NA	NA	NA	NA	NA	NA	PF05065.13	Phage capsid family	3.2e-37	127.5	5.12	VOG00710	sp|Q6QGD8|CAPSD_BPT5 Major capsid protein	8.3e-59	198.8	2.21	21	4	0	Low-quality	Genome-fragment	14.78	0		3	2247	3109.7	3629	9329	r__Duplodnaviria	k__Heunggongvirae	p__Uroviricota	c__Caudoviricetes	o__	f__	lytic
ELSC_Abe_A3_vRhyme_bin_33	ELSC_Abe_A3_NODE_57802_length_3453_cov_0.837342_1	ELSC_Abe_A3_NODE_57802_length_3453_cov_0.837342	NA	NA	NA	NA	NA	NA	NA	NA	NA	NA	NA	NA	NA	NA	NA	NA	21	4	0	Low-quality	Genome-fragment	14.78	0		3	2247	3109.7	3629	9329	r__Duplodnaviria	k__Heunggongvirae	p__Uroviricota	c__Caudoviricetes	o__	f__	lytic
ELSC_Abe_A3_vRhyme_bin_33	ELSC_Abe_A3_NODE_57802_length_3453_cov_0.837342_2	ELSC_Abe_A3_NODE_57802_length_3453_cov_0.837342	NA	NA	NA	NA	NA	NA	NA	NA	NA	NA	NA	NA	NA	NA	NA	NA	21	4	0	Low-quality	Genome-fragment	14.78	0		3	2247	3109.7	3629	9329	r__Duplodnaviria	k__Heunggongvirae	p__Uroviricota	c__Caudoviricetes	o__	f__	lytic
ELSC_Abe_A3_vRhyme_bin_33	ELSC_Abe_A3_NODE_57802_length_3453_cov_0.837342_3	ELSC_Abe_A3_NODE_57802_length_3453_cov_0.837342	NA	NA	NA	NA	NA	NA	NA	NA	NA	NA	NA	NA	NA	NA	NA	NA	21	4	0	Low-quality	Genome-fragment	14.78	0		3	2247	3109.7	3629	9329	r__Duplodnaviria	k__Heunggongvirae	p__Uroviricota	c__Caudoviricetes	o__	f__	lytic
ELSC_Abe_A3_vRhyme_bin_33	ELSC_Abe_A3_NODE_57802_length_3453_cov_0.837342_4	ELSC_Abe_A3_NODE_57802_length_3453_cov_0.837342	NA	NA	NA	NA	NA	NA	NA	NA	NA	NA	NA	NA	NA	NA	NA	NA	21	4	0	Low-quality	Genome-fragment	14.78	0		3	2247	3109.7	3629	9329	r__Duplodnaviria	k__Heunggongvirae	p__Uroviricota	c__Caudoviricetes	o__	f__	lytic
ELSC_Abe_A3_vRhyme_bin_33	ELSC_Abe_A3_NODE_57802_length_3453_cov_0.837342_5	ELSC_Abe_A3_NODE_57802_length_3453_cov_0.837342	NA	NA	NA	NA	NA	NA	NA	NA	NA	NA	NA	NA	NA	NA	NA	NA	21	4	0	Low-quality	Genome-fragment	14.78	0		3	2247	3109.7	3629	9329	r__Duplodnaviria	k__Heunggongvirae	p__Uroviricota	c__Caudoviricetes	o__	f__	lytic
ELSC_Abe_A3_vRhyme_bin_33	ELSC_Abe_A3_NODE_57802_length_3453_cov_0.837342_6	ELSC_Abe_A3_NODE_57802_length_3453_cov_0.837342	NA	NA	NA	NA	NA	NA	NA	NA	NA	NA	NA	NA	NA	NA	NA	NA	21	4	0	Low-quality	Genome-fragment	14.78	0		3	2247	3109.7	3629	9329	r__Duplodnaviria	k__Heunggongvirae	p__Uroviricota	c__Caudoviricetes	o__	f__	lytic
ELSC_Abe_A3_vRhyme_bin_33	ELSC_Abe_A3_NODE_57802_length_3453_cov_0.837342_7	ELSC_Abe_A3_NODE_57802_length_3453_cov_0.837342	NA	NA	NA	NA	NA	NA	NA	NA	NA	NA	NA	NA	NA	NA	NA	NA	21	4	0	Low-quality	Genome-fragment	14.78	0		3	2247	3109.7	3629	9329	r__Duplodnaviria	k__Heunggongvirae	p__Uroviricota	c__Caudoviricetes	o__	f__	lytic
ELSC_Abe_A3_vRhyme_bin_33	ELSC_Abe_A3_NODE_57802_length_3453_cov_0.837342_8	ELSC_Abe_A3_NODE_57802_length_3453_cov_0.837342	K22300	NA	dicA; HTH-type transcriptional regulator, cell division transcriptional repressor	2.3e-14	54.5	2.08	PF12844.7	Helix-turn-helix domain	3.2e-13	48.6	0.4	VOG02771	sp|P03034|RPC1_LAMBD Repressor protein cI	1.9e-21	76	10	21	4	0	Low-quality	Genome-fragment	14.78	0		3	2247	3109.7	3629	9329	r__Duplodnaviria	k__Heunggongvirae	p__Uroviricota	c__Caudoviricetes	o__	f__	lytic
ELSC_Abe_A3_vRhyme_bin_33	ELSC_Abe_A3_NODE_57802_length_3453_cov_0.837342_9	ELSC_Abe_A3_NODE_57802_length_3453_cov_0.837342	NA	NA	NA	NA	NA	NA	NA	NA	NA	NA	NA	NA	NA	NA	NA	NA	21	4	0	Low-quality	Genome-fragment	14.78	0		3	2247	3109.7	3629	9329	r__Duplodnaviria	k__Heunggongvirae	p__Uroviricota	c__Caudoviricetes	o__	f__	lytic
ELSC_Abe_A3_vRhyme_bin_33	ELSC_Abe_A3_NODE_133537_length_2247_cov_0.999057_1	ELSC_Abe_A3_NODE_133537_length_2247_cov_0.999057	NA	NA	NA	NA	NA	NA	NA	NA	NA	NA	NA	VOG00517	sp|Q7Y4Y9|DNMK_BPR69 Deoxynucleotide monophosphate kinase	8.7e-22	76.8	10	21	4	0	Low-quality	Genome-fragment	14.78	0		3	2247	3109.7	3629	9329	r__Duplodnaviria	k__Heunggongvirae	p__Uroviricota	c__Caudoviricetes	o__	f__	lytic
ELSC_Abe_A3_vRhyme_bin_33	ELSC_Abe_A3_NODE_133537_length_2247_cov_0.999057_2	ELSC_Abe_A3_NODE_133537_length_2247_cov_0.999057	NA	NA	NA	NA	NA	NA	NA	NA	NA	NA	NA	NA	NA	NA	NA	NA	21	4	0	Low-quality	Genome-fragment	14.78	0		3	2247	3109.7	3629	9329	r__Duplodnaviria	k__Heunggongvirae	p__Uroviricota	c__Caudoviricetes	o__	f__	lytic
ELSC_Abe_A3_vRhyme_bin_33	ELSC_Abe_A3_NODE_133537_length_2247_cov_0.999057_3	ELSC_Abe_A3_NODE_133537_length_2247_cov_0.999057	NA	NA	NA	NA	NA	NA	PF09414.10	RNA ligase	1.9e-18	66.4	1.87	VOG00323	sp|P32277|RLIG2_BPT4 RNA ligase 2	1.9e-31	108.4	10	21	4	0	Low-quality	Genome-fragment	14.78	0		3	2247	3109.7	3629	9329	r__Duplodnaviria	k__Heunggongvirae	p__Uroviricota	c__Caudoviricetes	o__	f__	lytic
ELSC_Abe_A3_vRhyme_bin_33	ELSC_Abe_A3_NODE_133537_length_2247_cov_0.999057_4	ELSC_Abe_A3_NODE_133537_length_2247_cov_0.999057	NA	NA	NA	NA	NA	NA	NA	NA	NA	NA	NA	NA	NA	NA	NA	NA	21	4	0	Low-quality	Genome-fragment	14.78	0		3	2247	3109.7	3629	9329	r__Duplodnaviria	k__Heunggongvirae	p__Uroviricota	c__Caudoviricetes	o__	f__	lytic
ELSC_Abe_A3_vRhyme_bin_33	ELSC_Abe_A3_NODE_133537_length_2247_cov_0.999057_5	ELSC_Abe_A3_NODE_133537_length_2247_cov_0.999057	NA	NA	NA	NA	NA	NA	NA	NA	NA	NA	NA	NA	NA	NA	NA	NA	21	4	0	Low-quality	Genome-fragment	14.78	0		3	2247	3109.7	3629	9329	r__Duplodnaviria	k__Heunggongvirae	p__Uroviricota	c__Caudoviricetes	o__	f__	lytic
ELSC_Abe_A3_vRhyme_bin_27	ELSC_Abe_A3_NODE_113520_length_2447_cov_1.388362_1	ELSC_Abe_A3_NODE_113520_length_2447_cov_1.388362	NA	NA	NA	NA	NA	NA	NA	NA	NA	NA	NA	NA	NA	NA	NA	NA	12	1	1	Low-quality	Genome-fragment	8.26	0		3	2447	3746	6187	11238	r__Duplodnaviria	k__Heunggongvirae	p__Uroviricota	c__Caudoviricetes	o__	f__	lytic
ELSC_Abe_A3_vRhyme_bin_27	ELSC_Abe_A3_NODE_113520_length_2447_cov_1.388362_2	ELSC_Abe_A3_NODE_113520_length_2447_cov_1.388362	NA	NA	NA	NA	NA	NA	NA	NA	NA	NA	NA	NA	NA	NA	NA	NA	12	1	1	Low-quality	Genome-fragment	8.26	0		3	2447	3746	6187	11238	r__Duplodnaviria	k__Heunggongvirae	p__Uroviricota	c__Caudoviricetes	o__	f__	lytic
ELSC_Abe_A3_vRhyme_bin_27	ELSC_Abe_A3_NODE_113520_length_2447_cov_1.388362_3	ELSC_Abe_A3_NODE_113520_length_2447_cov_1.388362	NA	NA	NA	NA	NA	NA	NA	NA	NA	NA	NA	NA	NA	NA	NA	NA	12	1	1	Low-quality	Genome-fragment	8.26	0		3	2447	3746	6187	11238	r__Duplodnaviria	k__Heunggongvirae	p__Uroviricota	c__Caudoviricetes	o__	f__	lytic
ELSC_Abe_A3_vRhyme_bin_27	ELSC_Abe_A3_NODE_113520_length_2447_cov_1.388362_4	ELSC_Abe_A3_NODE_113520_length_2447_cov_1.388362	NA	NA	NA	NA	NA	NA	NA	NA	NA	NA	NA	VOG00073	sp|P06855|KIPN_BPT4 Polynucleotide kinase	5.1e-17	61.4	10	12	1	1	Low-quality	Genome-fragment	8.26	0		3	2447	3746	6187	11238	r__Duplodnaviria	k__Heunggongvirae	p__Uroviricota	c__Caudoviricetes	o__	f__	lytic
ELSC_Abe_A3_vRhyme_bin_27	ELSC_Abe_A3_NODE_113520_length_2447_cov_1.388362_5	ELSC_Abe_A3_NODE_113520_length_2447_cov_1.388362	NA	NA	NA	NA	NA	NA	NA	NA	NA	NA	NA	NA	NA	NA	NA	NA	12	1	1	Low-quality	Genome-fragment	8.26	0		3	2447	3746	6187	11238	r__Duplodnaviria	k__Heunggongvirae	p__Uroviricota	c__Caudoviricetes	o__	f__	lytic
ELSC_Abe_A3_vRhyme_bin_27	ELSC_Abe_A3_NODE_17378_length_6187_cov_1.554785_1	ELSC_Abe_A3_NODE_17378_length_6187_cov_1.554785	NA	NA	NA	NA	NA	NA	PF13884.6	Chaperone of endosialidase	3.8e-19	67.9	2.17	VOG00293	sp|P07067|FIB37_BPT2 Long tail fiber protein p37	2.9e-32	110.9	1	12	1	1	Low-quality	Genome-fragment	8.26	0		3	2447	3746	6187	11238	r__Duplodnaviria	k__Heunggongvirae	p__Uroviricota	c__Caudoviricetes	o__	f__	lytic
ELSC_Abe_A3_vRhyme_bin_27	ELSC_Abe_A3_NODE_17378_length_6187_cov_1.554785_2	ELSC_Abe_A3_NODE_17378_length_6187_cov_1.554785	NA	NA	NA	NA	NA	NA	NA	NA	NA	NA	NA	NA	NA	NA	NA	NA	12	1	1	Low-quality	Genome-fragment	8.26	0		3	2447	3746	6187	11238	r__Duplodnaviria	k__Heunggongvirae	p__Uroviricota	c__Caudoviricetes	o__	f__	lytic
ELSC_Abe_A3_vRhyme_bin_27	ELSC_Abe_A3_NODE_17378_length_6187_cov_1.554785_3	ELSC_Abe_A3_NODE_17378_length_6187_cov_1.554785	NA	NA	NA	NA	NA	NA	PF13884.6	Chaperone of endosialidase	1.9e-17	62.4	2.17	VOG00293	sp|P07067|FIB37_BPT2 Long tail fiber protein p37	4.7e-30	103.5	1	12	1	1	Low-quality	Genome-fragment	8.26	0		3	2447	3746	6187	11238	r__Duplodnaviria	k__Heunggongvirae	p__Uroviricota	c__Caudoviricetes	o__	f__	lytic
ELSC_Abe_A3_vRhyme_bin_27	ELSC_Abe_A3_NODE_17378_length_6187_cov_1.554785_4	ELSC_Abe_A3_NODE_17378_length_6187_cov_1.554785	NA	NA	NA	NA	NA	NA	PF13884.6	Chaperone of endosialidase	2.9e-17	61.8	2.17	VOG00293	sp|P07067|FIB37_BPT2 Long tail fiber protein p37	4.2e-37	126.9	1	12	1	1	Low-quality	Genome-fragment	8.26	0		3	2447	3746	6187	11238	r__Duplodnaviria	k__Heunggongvirae	p__Uroviricota	c__Caudoviricetes	o__	f__	lytic
ELSC_Abe_A3_vRhyme_bin_27	ELSC_Abe_A3_NODE_100766_length_2604_cov_1.556722_1	ELSC_Abe_A3_NODE_100766_length_2604_cov_1.556722	NA	NA	NA	NA	NA	NA	NA	NA	NA	NA	NA	NA	NA	NA	NA	NA	12	1	1	Low-quality	Genome-fragment	8.26	0		3	2447	3746	6187	11238	r__Duplodnaviria	k__Heunggongvirae	p__Uroviricota	c__Caudoviricetes	o__	f__	lytic
ELSC_Abe_A3_vRhyme_bin_27	ELSC_Abe_A3_NODE_100766_length_2604_cov_1.556722_2	ELSC_Abe_A3_NODE_100766_length_2604_cov_1.556722	NA	NA	NA	NA	NA	NA	NA	NA	NA	NA	NA	NA	NA	NA	NA	NA	12	1	1	Low-quality	Genome-fragment	8.26	0		3	2447	3746	6187	11238	r__Duplodnaviria	k__Heunggongvirae	p__Uroviricota	c__Caudoviricetes	o__	f__	lytic
ELSC_Abe_A3_vRhyme_bin_27	ELSC_Abe_A3_NODE_100766_length_2604_cov_1.556722_3	ELSC_Abe_A3_NODE_100766_length_2604_cov_1.556722	NA	NA	NA	NA	NA	NA	NA	NA	NA	NA	NA	NA	NA	NA	NA	NA	12	1	1	Low-quality	Genome-fragment	8.26	0		3	2447	3746	6187	11238	r__Duplodnaviria	k__Heunggongvirae	p__Uroviricota	c__Caudoviricetes	o__	f__	lytic
ELSC_Abe_A3_vRhyme_bin_27	ELSC_Abe_A3_NODE_100766_length_2604_cov_1.556722_4	ELSC_Abe_A3_NODE_100766_length_2604_cov_1.556722	NA	NA	NA	NA	NA	NA	NA	NA	NA	NA	NA	NA	NA	NA	NA	NA	12	1	1	Low-quality	Genome-fragment	8.26	0		3	2447	3746	6187	11238	r__Duplodnaviria	k__Heunggongvirae	p__Uroviricota	c__Caudoviricetes	o__	f__	lytic
ELSC_Abe_A3_vRhyme_bin_27	ELSC_Abe_A3_NODE_100766_length_2604_cov_1.556722_5	ELSC_Abe_A3_NODE_100766_length_2604_cov_1.556722	NA	NA	NA	NA	NA	NA	NA	NA	NA	NA	NA	NA	NA	NA	NA	NA	12	1	1	Low-quality	Genome-fragment	8.26	0		3	2447	3746	6187	11238	r__Duplodnaviria	k__Heunggongvirae	p__Uroviricota	c__Caudoviricetes	o__	f__	lytic
ELSC_Abe_A3_vRhyme_bin_27	ELSC_Abe_A3_NODE_100766_length_2604_cov_1.556722_6	ELSC_Abe_A3_NODE_100766_length_2604_cov_1.556722	NA	NA	NA	NA	NA	NA	NA	NA	NA	NA	NA	VOG12257	REFSEQ hypothetical protein	7.8e-16	56.1	0.1	12	1	1	Low-quality	Genome-fragment	8.26	0		3	2447	3746	6187	11238	r__Duplodnaviria	k__Heunggongvirae	p__Uroviricota	c__Caudoviricetes	o__	f__	lytic
ELSC_Abe_A3_vRhyme_bin_181	ELSC_Abe_A3_NODE_138034_length_2208_cov_1.074483_1	ELSC_Abe_A3_NODE_138034_length_2208_cov_1.074483	NA	NA	NA	NA	NA	NA	NA	NA	NA	NA	NA	NA	NA	NA	NA	NA	14	2	0	Low-quality	Genome-fragment	12.71	0		3	2167	2325	2600	6975	r__Duplodnaviria	k__Heunggongvirae	p__Uroviricota	c__Caudoviricetes	o__	f__	lytic
ELSC_Abe_A3_vRhyme_bin_181	ELSC_Abe_A3_NODE_138034_length_2208_cov_1.074483_2	ELSC_Abe_A3_NODE_138034_length_2208_cov_1.074483	NA	NA	NA	NA	NA	NA	NA	NA	NA	NA	NA	NA	NA	NA	NA	NA	14	2	0	Low-quality	Genome-fragment	12.71	0		3	2167	2325	2600	6975	r__Duplodnaviria	k__Heunggongvirae	p__Uroviricota	c__Caudoviricetes	o__	f__	lytic
ELSC_Abe_A3_vRhyme_bin_181	ELSC_Abe_A3_NODE_138034_length_2208_cov_1.074483_3	ELSC_Abe_A3_NODE_138034_length_2208_cov_1.074483	NA	NA	NA	NA	NA	NA	NA	NA	NA	NA	NA	NA	NA	NA	NA	NA	14	2	0	Low-quality	Genome-fragment	12.71	0		3	2167	2325	2600	6975	r__Duplodnaviria	k__Heunggongvirae	p__Uroviricota	c__Caudoviricetes	o__	f__	lytic
ELSC_Abe_A3_vRhyme_bin_181	ELSC_Abe_A3_NODE_138034_length_2208_cov_1.074483_4	ELSC_Abe_A3_NODE_138034_length_2208_cov_1.074483	NA	NA	NA	NA	NA	NA	NA	NA	NA	NA	NA	NA	NA	NA	NA	NA	14	2	0	Low-quality	Genome-fragment	12.71	0		3	2167	2325	2600	6975	r__Duplodnaviria	k__Heunggongvirae	p__Uroviricota	c__Caudoviricetes	o__	f__	lytic
ELSC_Abe_A3_vRhyme_bin_181	ELSC_Abe_A3_NODE_138034_length_2208_cov_1.074483_5	ELSC_Abe_A3_NODE_138034_length_2208_cov_1.074483	NA	NA	NA	NA	NA	NA	NA	NA	NA	NA	NA	NA	NA	NA	NA	NA	14	2	0	Low-quality	Genome-fragment	12.71	0		3	2167	2325	2600	6975	r__Duplodnaviria	k__Heunggongvirae	p__Uroviricota	c__Caudoviricetes	o__	f__	lytic
ELSC_Abe_A3_vRhyme_bin_181	ELSC_Abe_A3_NODE_138034_length_2208_cov_1.074483_6	ELSC_Abe_A3_NODE_138034_length_2208_cov_1.074483	NA	NA	NA	NA	NA	NA	NA	NA	NA	NA	NA	VOG01925	sp|Q5UQV2|YR372_MIMIV Uncharacterized protein R372	1.9e-14	52.7	1.06	14	2	0	Low-quality	Genome-fragment	12.71	0		3	2167	2325	2600	6975	r__Duplodnaviria	k__Heunggongvirae	p__Uroviricota	c__Caudoviricetes	o__	f__	lytic
ELSC_Abe_A3_vRhyme_bin_181	ELSC_Abe_A3_NODE_101062_length_2600_cov_1.010109_1	ELSC_Abe_A3_NODE_101062_length_2600_cov_1.010109	NA	NA	NA	NA	NA	NA	NA	NA	NA	NA	NA	NA	NA	NA	NA	NA	14	2	0	Low-quality	Genome-fragment	12.71	0		3	2167	2325	2600	6975	r__Duplodnaviria	k__Heunggongvirae	p__Uroviricota	c__Caudoviricetes	o__	f__	lytic
ELSC_Abe_A3_vRhyme_bin_181	ELSC_Abe_A3_NODE_101062_length_2600_cov_1.010109_2	ELSC_Abe_A3_NODE_101062_length_2600_cov_1.010109	NA	NA	NA	NA	NA	NA	NA	NA	NA	NA	NA	NA	NA	NA	NA	NA	14	2	0	Low-quality	Genome-fragment	12.71	0		3	2167	2325	2600	6975	r__Duplodnaviria	k__Heunggongvirae	p__Uroviricota	c__Caudoviricetes	o__	f__	lytic
ELSC_Abe_A3_vRhyme_bin_181	ELSC_Abe_A3_NODE_101062_length_2600_cov_1.010109_3	ELSC_Abe_A3_NODE_101062_length_2600_cov_1.010109	K01159	NA	ruvC; crossover junction endodeoxyribonuclease RuvC [EC:3.1.22.4]	4.6e-10	40.1	1.23	NA	NA	NA	NA	NA	VOG00069	sp|P13004|YLYS_BPPHV Uncharacterized protein near lysin gene (Fragment)	8.2e-17	60.5	10	14	2	0	Low-quality	Genome-fragment	12.71	0		3	2167	2325	2600	6975	r__Duplodnaviria	k__Heunggongvirae	p__Uroviricota	c__Caudoviricetes	o__	f__	lytic
ELSC_Abe_A3_vRhyme_bin_181	ELSC_Abe_A3_NODE_101062_length_2600_cov_1.010109_4	ELSC_Abe_A3_NODE_101062_length_2600_cov_1.010109	NA	NA	NA	NA	NA	NA	NA	NA	NA	NA	NA	NA	NA	NA	NA	NA	14	2	0	Low-quality	Genome-fragment	12.71	0		3	2167	2325	2600	6975	r__Duplodnaviria	k__Heunggongvirae	p__Uroviricota	c__Caudoviricetes	o__	f__	lytic
ELSC_Abe_A3_vRhyme_bin_181	ELSC_Abe_A3_NODE_101062_length_2600_cov_1.010109_5	ELSC_Abe_A3_NODE_101062_length_2600_cov_1.010109	NA	NA	NA	NA	NA	NA	NA	NA	NA	NA	NA	NA	NA	NA	NA	NA	14	2	0	Low-quality	Genome-fragment	12.71	0		3	2167	2325	2600	6975	r__Duplodnaviria	k__Heunggongvirae	p__Uroviricota	c__Caudoviricetes	o__	f__	lytic
ELSC_Abe_A3_vRhyme_bin_181	ELSC_Abe_A3_NODE_101062_length_2600_cov_1.010109_6	ELSC_Abe_A3_NODE_101062_length_2600_cov_1.010109	NA	NA	NA	NA	NA	NA	PF13362.6	Toprim domain	3.6e-12	45.7	0.12	VOG01519	REFSEQ DNA primase	5.5e-18	64.2	0.76	14	2	0	Low-quality	Genome-fragment	12.71	0		3	2167	2325	2600	6975	r__Duplodnaviria	k__Heunggongvirae	p__Uroviricota	c__Caudoviricetes	o__	f__	lytic
ELSC_Abe_A3_vRhyme_bin_181	ELSC_Abe_A3_NODE_143053_length_2167_cov_0.904412_1	ELSC_Abe_A3_NODE_143053_length_2167_cov_0.904412	NA	NA	NA	NA	NA	NA	NA	NA	NA	NA	NA	NA	NA	NA	NA	NA	14	2	0	Low-quality	Genome-fragment	12.71	0		3	2167	2325	2600	6975	r__Duplodnaviria	k__Heunggongvirae	p__Uroviricota	c__Caudoviricetes	o__	f__	lytic
ELSC_Abe_A3_vRhyme_bin_181	ELSC_Abe_A3_NODE_143053_length_2167_cov_0.904412_2	ELSC_Abe_A3_NODE_143053_length_2167_cov_0.904412	K01493	NA	comEB; dCMP deaminase [EC:3.5.4.12]	1.8e-40	140.8	2.55	PF00383.23	Cytidine and deoxycytidylate deaminase zinc-binding region	3.1e-26	90.4	2.45	VOG00092	sp|P16006|DCTD_BPT4 Deoxycytidylate deaminase	1.7e-37	127	10	14	2	0	Low-quality	Genome-fragment	12.71	0		3	2167	2325	2600	6975	r__Duplodnaviria	k__Heunggongvirae	p__Uroviricota	c__Caudoviricetes	o__	f__	lytic
ELSC_Abe_A3_vRhyme_bin_181	ELSC_Abe_A3_NODE_143053_length_2167_cov_0.904412_3	ELSC_Abe_A3_NODE_143053_length_2167_cov_0.904412	NA	NA	NA	NA	NA	NA	NA	NA	NA	NA	NA	NA	NA	NA	NA	NA	14	2	0	Low-quality	Genome-fragment	12.71	0		3	2167	2325	2600	6975	r__Duplodnaviria	k__Heunggongvirae	p__Uroviricota	c__Caudoviricetes	o__	f__	lytic
ELSC_Abe_A3_vRhyme_bin_181	ELSC_Abe_A3_NODE_143053_length_2167_cov_0.904412_4	ELSC_Abe_A3_NODE_143053_length_2167_cov_0.904412	NA	NA	NA	NA	NA	NA	NA	NA	NA	NA	NA	NA	NA	NA	NA	NA	14	2	0	Low-quality	Genome-fragment	12.71	0		3	2167	2325	2600	6975	r__Duplodnaviria	k__Heunggongvirae	p__Uroviricota	c__Caudoviricetes	o__	f__	lytic
ELSC_Abe_A3_vRhyme_bin_181	ELSC_Abe_A3_NODE_143053_length_2167_cov_0.904412_5	ELSC_Abe_A3_NODE_143053_length_2167_cov_0.904412	NA	NA	NA	NA	NA	NA	NA	NA	NA	NA	NA	VOG12625	REFSEQ hypothetical protein	2.1e-18	65.6	0.47	14	2	0	Low-quality	Genome-fragment	12.71	0		3	2167	2325	2600	6975	r__Duplodnaviria	k__Heunggongvirae	p__Uroviricota	c__Caudoviricetes	o__	f__	lytic
ELSC_Abe_A3_vRhyme_bin_67	ELSC_Abe_A3_NODE_127208_length_2305_cov_1.203857_1	ELSC_Abe_A3_NODE_127208_length_2305_cov_1.203857	NA	NA	NA	NA	NA	NA	NA	NA	NA	NA	NA	NA	NA	NA	NA	NA	9	0	0	Not-determined	Genome-fragment	NA	0	no viral genes detected	2	2253	2279	2305	4558	r__Duplodnaviria	k__Heunggongvirae	p__Uroviricota	c__Caudoviricetes	o__	f__	lytic
ELSC_Abe_A3_vRhyme_bin_67	ELSC_Abe_A3_NODE_127208_length_2305_cov_1.203857_2	ELSC_Abe_A3_NODE_127208_length_2305_cov_1.203857	NA	NA	NA	NA	NA	NA	NA	NA	NA	NA	NA	NA	NA	NA	NA	NA	9	0	0	Not-determined	Genome-fragment	NA	0	no viral genes detected	2	2253	2279	2305	4558	r__Duplodnaviria	k__Heunggongvirae	p__Uroviricota	c__Caudoviricetes	o__	f__	lytic
ELSC_Abe_A3_vRhyme_bin_67	ELSC_Abe_A3_NODE_127208_length_2305_cov_1.203857_3	ELSC_Abe_A3_NODE_127208_length_2305_cov_1.203857	NA	NA	NA	NA	NA	NA	NA	NA	NA	NA	NA	VOG00945	sp|Q49492|MYCF_MICGR Mycinamicin III 3''-O-methyltransferase	6.8e-33	113.1	0.73	9	0	0	Not-determined	Genome-fragment	NA	0	no viral genes detected	2	2253	2279	2305	4558	r__Duplodnaviria	k__Heunggongvirae	p__Uroviricota	c__Caudoviricetes	o__	f__	lytic
ELSC_Abe_A3_vRhyme_bin_67	ELSC_Abe_A3_NODE_127208_length_2305_cov_1.203857_4	ELSC_Abe_A3_NODE_127208_length_2305_cov_1.203857	NA	NA	NA	NA	NA	NA	NA	NA	NA	NA	NA	NA	NA	NA	NA	NA	9	0	0	Not-determined	Genome-fragment	NA	0	no viral genes detected	2	2253	2279	2305	4558	r__Duplodnaviria	k__Heunggongvirae	p__Uroviricota	c__Caudoviricetes	o__	f__	lytic
ELSC_Abe_A3_vRhyme_bin_67	ELSC_Abe_A3_NODE_127208_length_2305_cov_1.203857_5	ELSC_Abe_A3_NODE_127208_length_2305_cov_1.203857	NA	NA	NA	NA	NA	NA	NA	NA	NA	NA	NA	NA	NA	NA	NA	NA	9	0	0	Not-determined	Genome-fragment	NA	0	no viral genes detected	2	2253	2279	2305	4558	r__Duplodnaviria	k__Heunggongvirae	p__Uroviricota	c__Caudoviricetes	o__	f__	lytic
ELSC_Abe_A3_vRhyme_bin_67	ELSC_Abe_A3_NODE_132807_length_2253_cov_1.585607_1	ELSC_Abe_A3_NODE_132807_length_2253_cov_1.585607	NA	NA	NA	NA	NA	NA	NA	NA	NA	NA	NA	NA	NA	NA	NA	NA	9	0	0	Not-determined	Genome-fragment	NA	0	no viral genes detected	2	2253	2279	2305	4558	r__Duplodnaviria	k__Heunggongvirae	p__Uroviricota	c__Caudoviricetes	o__	f__	lytic
ELSC_Abe_A3_vRhyme_bin_67	ELSC_Abe_A3_NODE_132807_length_2253_cov_1.585607_2	ELSC_Abe_A3_NODE_132807_length_2253_cov_1.585607	NA	NA	NA	NA	NA	NA	NA	NA	NA	NA	NA	NA	NA	NA	NA	NA	9	0	0	Not-determined	Genome-fragment	NA	0	no viral genes detected	2	2253	2279	2305	4558	r__Duplodnaviria	k__Heunggongvirae	p__Uroviricota	c__Caudoviricetes	o__	f__	lytic
ELSC_Abe_A3_vRhyme_bin_67	ELSC_Abe_A3_NODE_132807_length_2253_cov_1.585607_3	ELSC_Abe_A3_NODE_132807_length_2253_cov_1.585607	NA	NA	NA	NA	NA	NA	NA	NA	NA	NA	NA	NA	NA	NA	NA	NA	9	0	0	Not-determined	Genome-fragment	NA	0	no viral genes detected	2	2253	2279	2305	4558	r__Duplodnaviria	k__Heunggongvirae	p__Uroviricota	c__Caudoviricetes	o__	f__	lytic
ELSC_Abe_A3_vRhyme_bin_67	ELSC_Abe_A3_NODE_132807_length_2253_cov_1.585607_4	ELSC_Abe_A3_NODE_132807_length_2253_cov_1.585607	NA	NA	NA	NA	NA	NA	NA	NA	NA	NA	NA	NA	NA	NA	NA	NA	9	0	0	Not-determined	Genome-fragment	NA	0	no viral genes detected	2	2253	2279	2305	4558	r__Duplodnaviria	k__Heunggongvirae	p__Uroviricota	c__Caudoviricetes	o__	f__	lytic
ELSC_Abe_A3_vRhyme_bin_67	ELSC_Abe_A3_NODE_132807_length_2253_cov_1.585607_5	ELSC_Abe_A3_NODE_132807_length_2253_cov_1.585607	NA	NA	NA	NA	NA	NA	NA	NA	NA	NA	NA	NA	NA	NA	NA	NA	9	0	0	Not-determined	Genome-fragment	NA	0	no viral genes detected	2	2253	2279	2305	4558	r__Duplodnaviria	k__Heunggongvirae	p__Uroviricota	c__Caudoviricetes	o__	f__	lytic
ELSC_Abe_A3_vRhyme_bin_67	ELSC_Abe_A3_NODE_132807_length_2253_cov_1.585607_6	ELSC_Abe_A3_NODE_132807_length_2253_cov_1.585607	NA	NA	NA	NA	NA	NA	PF07505.11	Protein of unknown function (DUF5131)	5.6e-59	198.7	0.46	VOG12804	REFSEQ hypothetical protein	2.4e-57	193.5	0.83	9	0	0	Not-determined	Genome-fragment	NA	0	no viral genes detected	2	2253	2279	2305	4558	r__Duplodnaviria	k__Heunggongvirae	p__Uroviricota	c__Caudoviricetes	o__	f__	lytic
ELSC_Abe_A3_vRhyme_bin_83	ELSC_Abe_A3_NODE_93252_length_2710_cov_1.570654_1	ELSC_Abe_A3_NODE_93252_length_2710_cov_1.570654	NA	NA	NA	NA	NA	NA	NA	NA	NA	NA	NA	VOG11841	REFSEQ hypothetical protein	3.3e-13	48.6	2.84	92	30	1	High-quality	High-quality	91.64	0		10	2087	6427.6	15652	64276	r__Duplodnaviria	k__Heunggongvirae	p__Uroviricota	c__Caudoviricetes	o__	f__	lytic
ELSC_Abe_A3_vRhyme_bin_83	ELSC_Abe_A3_NODE_93252_length_2710_cov_1.570654_2	ELSC_Abe_A3_NODE_93252_length_2710_cov_1.570654	NA	NA	NA	NA	NA	NA	NA	NA	NA	NA	NA	NA	NA	NA	NA	NA	92	30	1	High-quality	High-quality	91.64	0		10	2087	6427.6	15652	64276	r__Duplodnaviria	k__Heunggongvirae	p__Uroviricota	c__Caudoviricetes	o__	f__	lytic
ELSC_Abe_A3_vRhyme_bin_83	ELSC_Abe_A3_NODE_93252_length_2710_cov_1.570654_3	ELSC_Abe_A3_NODE_93252_length_2710_cov_1.570654	K07658	NA	phoB1, phoP; two-component system, OmpR family, alkaline phosphatase synthesis response regulator PhoP	1.4e-88	297.6	0.01	PF00486.28	Transcriptional regulatory protein, C terminal	1.6e-29	101	0.03	VOG09424	REFSEQ EsV-1-65	6.9e-15	53.2	0.06	92	30	1	High-quality	High-quality	91.64	0		10	2087	6427.6	15652	64276	r__Duplodnaviria	k__Heunggongvirae	p__Uroviricota	c__Caudoviricetes	o__	f__	lytic
ELSC_Abe_A3_vRhyme_bin_83	ELSC_Abe_A3_NODE_93252_length_2710_cov_1.570654_4	ELSC_Abe_A3_NODE_93252_length_2710_cov_1.570654	NA	NA	NA	NA	NA	NA	NA	NA	NA	NA	NA	NA	NA	NA	NA	NA	92	30	1	High-quality	High-quality	91.64	0		10	2087	6427.6	15652	64276	r__Duplodnaviria	k__Heunggongvirae	p__Uroviricota	c__Caudoviricetes	o__	f__	lytic
ELSC_Abe_A3_vRhyme_bin_83	ELSC_Abe_A3_NODE_3180_length_13472_cov_1.523642_1	ELSC_Abe_A3_NODE_3180_length_13472_cov_1.523642	NA	NA	NA	NA	NA	NA	NA	NA	NA	NA	NA	NA	NA	NA	NA	NA	92	30	1	High-quality	High-quality	91.64	0		10	2087	6427.6	15652	64276	r__Duplodnaviria	k__Heunggongvirae	p__Uroviricota	c__Caudoviricetes	o__	f__	lytic
ELSC_Abe_A3_vRhyme_bin_83	ELSC_Abe_A3_NODE_3180_length_13472_cov_1.523642_2	ELSC_Abe_A3_NODE_3180_length_13472_cov_1.523642	NA	NA	NA	NA	NA	NA	NA	NA	NA	NA	NA	NA	NA	NA	NA	NA	92	30	1	High-quality	High-quality	91.64	0		10	2087	6427.6	15652	64276	r__Duplodnaviria	k__Heunggongvirae	p__Uroviricota	c__Caudoviricetes	o__	f__	lytic
ELSC_Abe_A3_vRhyme_bin_83	ELSC_Abe_A3_NODE_3180_length_13472_cov_1.523642_3	ELSC_Abe_A3_NODE_3180_length_13472_cov_1.523642	NA	NA	NA	NA	NA	NA	NA	NA	NA	NA	NA	NA	NA	NA	NA	NA	92	30	1	High-quality	High-quality	91.64	0		10	2087	6427.6	15652	64276	r__Duplodnaviria	k__Heunggongvirae	p__Uroviricota	c__Caudoviricetes	o__	f__	lytic
ELSC_Abe_A3_vRhyme_bin_83	ELSC_Abe_A3_NODE_3180_length_13472_cov_1.523642_4	ELSC_Abe_A3_NODE_3180_length_13472_cov_1.523642	NA	NA	NA	NA	NA	NA	NA	NA	NA	NA	NA	NA	NA	NA	NA	NA	92	30	1	High-quality	High-quality	91.64	0		10	2087	6427.6	15652	64276	r__Duplodnaviria	k__Heunggongvirae	p__Uroviricota	c__Caudoviricetes	o__	f__	lytic
ELSC_Abe_A3_vRhyme_bin_83	ELSC_Abe_A3_NODE_3180_length_13472_cov_1.523642_5	ELSC_Abe_A3_NODE_3180_length_13472_cov_1.523642	NA	NA	NA	NA	NA	NA	NA	NA	NA	NA	NA	VOG00484	REFSEQ hypothetical protein	3.2e-12	45.4	1.49	92	30	1	High-quality	High-quality	91.64	0		10	2087	6427.6	15652	64276	r__Duplodnaviria	k__Heunggongvirae	p__Uroviricota	c__Caudoviricetes	o__	f__	lytic
ELSC_Abe_A3_vRhyme_bin_83	ELSC_Abe_A3_NODE_3180_length_13472_cov_1.523642_6	ELSC_Abe_A3_NODE_3180_length_13472_cov_1.523642	NA	NA	NA	NA	NA	NA	NA	NA	NA	NA	NA	NA	NA	NA	NA	NA	92	30	1	High-quality	High-quality	91.64	0		10	2087	6427.6	15652	64276	r__Duplodnaviria	k__Heunggongvirae	p__Uroviricota	c__Caudoviricetes	o__	f__	lytic
ELSC_Abe_A3_vRhyme_bin_83	ELSC_Abe_A3_NODE_3180_length_13472_cov_1.523642_7	ELSC_Abe_A3_NODE_3180_length_13472_cov_1.523642	NA	NA	NA	NA	NA	NA	NA	NA	NA	NA	NA	NA	NA	NA	NA	NA	92	30	1	High-quality	High-quality	91.64	0		10	2087	6427.6	15652	64276	r__Duplodnaviria	k__Heunggongvirae	p__Uroviricota	c__Caudoviricetes	o__	f__	lytic
ELSC_Abe_A3_vRhyme_bin_83	ELSC_Abe_A3_NODE_3180_length_13472_cov_1.523642_8	ELSC_Abe_A3_NODE_3180_length_13472_cov_1.523642	NA	NA	NA	NA	NA	NA	NA	NA	NA	NA	NA	NA	NA	NA	NA	NA	92	30	1	High-quality	High-quality	91.64	0		10	2087	6427.6	15652	64276	r__Duplodnaviria	k__Heunggongvirae	p__Uroviricota	c__Caudoviricetes	o__	f__	lytic
ELSC_Abe_A3_vRhyme_bin_83	ELSC_Abe_A3_NODE_3180_length_13472_cov_1.523642_9	ELSC_Abe_A3_NODE_3180_length_13472_cov_1.523642	NA	NA	NA	NA	NA	NA	NA	NA	NA	NA	NA	NA	NA	NA	NA	NA	92	30	1	High-quality	High-quality	91.64	0		10	2087	6427.6	15652	64276	r__Duplodnaviria	k__Heunggongvirae	p__Uroviricota	c__Caudoviricetes	o__	f__	lytic
ELSC_Abe_A3_vRhyme_bin_83	ELSC_Abe_A3_NODE_3180_length_13472_cov_1.523642_10	ELSC_Abe_A3_NODE_3180_length_13472_cov_1.523642	K00558	AMG	DNMT1, dcm; DNA (cytosine-5)-methyltransferase 1 [EC:2.1.1.37]	3.8e-19	69.5	3.5	PF00145.17	C-5 cytosine-specific DNA methylase	5.7e-14	51.3	3.75	VOG01885	sp|P34877|MTSA_LACLC Modification methylase ScrFIA	1.6e-36	125.2	10	92	30	1	High-quality	High-quality	91.64	0		10	2087	6427.6	15652	64276	r__Duplodnaviria	k__Heunggongvirae	p__Uroviricota	c__Caudoviricetes	o__	f__	lytic
ELSC_Abe_A3_vRhyme_bin_83	ELSC_Abe_A3_NODE_3180_length_13472_cov_1.523642_11	ELSC_Abe_A3_NODE_3180_length_13472_cov_1.523642	NA	NA	NA	NA	NA	NA	NA	NA	NA	NA	NA	NA	NA	NA	NA	NA	92	30	1	High-quality	High-quality	91.64	0		10	2087	6427.6	15652	64276	r__Duplodnaviria	k__Heunggongvirae	p__Uroviricota	c__Caudoviricetes	o__	f__	lytic
ELSC_Abe_A3_vRhyme_bin_83	ELSC_Abe_A3_NODE_3180_length_13472_cov_1.523642_12	ELSC_Abe_A3_NODE_3180_length_13472_cov_1.523642	NA	NA	NA	NA	NA	NA	NA	NA	NA	NA	NA	NA	NA	NA	NA	NA	92	30	1	High-quality	High-quality	91.64	0		10	2087	6427.6	15652	64276	r__Duplodnaviria	k__Heunggongvirae	p__Uroviricota	c__Caudoviricetes	o__	f__	lytic
ELSC_Abe_A3_vRhyme_bin_83	ELSC_Abe_A3_NODE_3180_length_13472_cov_1.523642_13	ELSC_Abe_A3_NODE_3180_length_13472_cov_1.523642	NA	NA	NA	NA	NA	NA	NA	NA	NA	NA	NA	NA	NA	NA	NA	NA	92	30	1	High-quality	High-quality	91.64	0		10	2087	6427.6	15652	64276	r__Duplodnaviria	k__Heunggongvirae	p__Uroviricota	c__Caudoviricetes	o__	f__	lytic
ELSC_Abe_A3_vRhyme_bin_83	ELSC_Abe_A3_NODE_3180_length_13472_cov_1.523642_14	ELSC_Abe_A3_NODE_3180_length_13472_cov_1.523642	NA	NA	NA	NA	NA	NA	NA	NA	NA	NA	NA	NA	NA	NA	NA	NA	92	30	1	High-quality	High-quality	91.64	0		10	2087	6427.6	15652	64276	r__Duplodnaviria	k__Heunggongvirae	p__Uroviricota	c__Caudoviricetes	o__	f__	lytic
ELSC_Abe_A3_vRhyme_bin_83	ELSC_Abe_A3_NODE_3180_length_13472_cov_1.523642_15	ELSC_Abe_A3_NODE_3180_length_13472_cov_1.523642	NA	NA	NA	NA	NA	NA	NA	NA	NA	NA	NA	NA	NA	NA	NA	NA	92	30	1	High-quality	High-quality	91.64	0		10	2087	6427.6	15652	64276	r__Duplodnaviria	k__Heunggongvirae	p__Uroviricota	c__Caudoviricetes	o__	f__	lytic
ELSC_Abe_A3_vRhyme_bin_83	ELSC_Abe_A3_NODE_3180_length_13472_cov_1.523642_16	ELSC_Abe_A3_NODE_3180_length_13472_cov_1.523642	NA	NA	NA	NA	NA	NA	NA	NA	NA	NA	NA	NA	NA	NA	NA	NA	92	30	1	High-quality	High-quality	91.64	0		10	2087	6427.6	15652	64276	r__Duplodnaviria	k__Heunggongvirae	p__Uroviricota	c__Caudoviricetes	o__	f__	lytic
ELSC_Abe_A3_vRhyme_bin_83	ELSC_Abe_A3_NODE_3180_length_13472_cov_1.523642_17	ELSC_Abe_A3_NODE_3180_length_13472_cov_1.523642	NA	NA	NA	NA	NA	NA	NA	NA	NA	NA	NA	NA	NA	NA	NA	NA	92	30	1	High-quality	High-quality	91.64	0		10	2087	6427.6	15652	64276	r__Duplodnaviria	k__Heunggongvirae	p__Uroviricota	c__Caudoviricetes	o__	f__	lytic
ELSC_Abe_A3_vRhyme_bin_83	ELSC_Abe_A3_NODE_3180_length_13472_cov_1.523642_18	ELSC_Abe_A3_NODE_3180_length_13472_cov_1.523642	NA	NA	NA	NA	NA	NA	NA	NA	NA	NA	NA	NA	NA	NA	NA	NA	92	30	1	High-quality	High-quality	91.64	0		10	2087	6427.6	15652	64276	r__Duplodnaviria	k__Heunggongvirae	p__Uroviricota	c__Caudoviricetes	o__	f__	lytic
ELSC_Abe_A3_vRhyme_bin_83	ELSC_Abe_A3_NODE_3180_length_13472_cov_1.523642_19	ELSC_Abe_A3_NODE_3180_length_13472_cov_1.523642	NA	NA	NA	NA	NA	NA	NA	NA	NA	NA	NA	VOG02508	REFSEQ hypothetical protein	3.9e-11	42.3	2.65	92	30	1	High-quality	High-quality	91.64	0		10	2087	6427.6	15652	64276	r__Duplodnaviria	k__Heunggongvirae	p__Uroviricota	c__Caudoviricetes	o__	f__	lytic
ELSC_Abe_A3_vRhyme_bin_83	ELSC_Abe_A3_NODE_3180_length_13472_cov_1.523642_20	ELSC_Abe_A3_NODE_3180_length_13472_cov_1.523642	NA	NA	NA	NA	NA	NA	NA	NA	NA	NA	NA	NA	NA	NA	NA	NA	92	30	1	High-quality	High-quality	91.64	0		10	2087	6427.6	15652	64276	r__Duplodnaviria	k__Heunggongvirae	p__Uroviricota	c__Caudoviricetes	o__	f__	lytic
ELSC_Abe_A3_vRhyme_bin_83	ELSC_Abe_A3_NODE_3180_length_13472_cov_1.523642_21	ELSC_Abe_A3_NODE_3180_length_13472_cov_1.523642	NA	NA	NA	NA	NA	NA	NA	NA	NA	NA	NA	NA	NA	NA	NA	NA	92	30	1	High-quality	High-quality	91.64	0		10	2087	6427.6	15652	64276	r__Duplodnaviria	k__Heunggongvirae	p__Uroviricota	c__Caudoviricetes	o__	f__	lytic
ELSC_Abe_A3_vRhyme_bin_83	ELSC_Abe_A3_NODE_3180_length_13472_cov_1.523642_22	ELSC_Abe_A3_NODE_3180_length_13472_cov_1.523642	NA	NA	NA	NA	NA	NA	NA	NA	NA	NA	NA	NA	NA	NA	NA	NA	92	30	1	High-quality	High-quality	91.64	0		10	2087	6427.6	15652	64276	r__Duplodnaviria	k__Heunggongvirae	p__Uroviricota	c__Caudoviricetes	o__	f__	lytic
ELSC_Abe_A3_vRhyme_bin_83	ELSC_Abe_A3_NODE_3180_length_13472_cov_1.523642_23	ELSC_Abe_A3_NODE_3180_length_13472_cov_1.523642	K01446	NA	PGRP; peptidoglycan recognition protein	1.6e-18	67.7	1.05	PF01510.25	N-acetylmuramoyl-L-alanine amidase	1.1e-16	60.5	3.37	VOG00699	sp|P20331|ENLYS_BPT3 Endolysin	1.7e-42	145.3	5.38	92	30	1	High-quality	High-quality	91.64	0		10	2087	6427.6	15652	64276	r__Duplodnaviria	k__Heunggongvirae	p__Uroviricota	c__Caudoviricetes	o__	f__	lytic
ELSC_Abe_A3_vRhyme_bin_83	ELSC_Abe_A3_NODE_3180_length_13472_cov_1.523642_24	ELSC_Abe_A3_NODE_3180_length_13472_cov_1.523642	NA	NA	NA	NA	NA	NA	NA	NA	NA	NA	NA	NA	NA	NA	NA	NA	92	30	1	High-quality	High-quality	91.64	0		10	2087	6427.6	15652	64276	r__Duplodnaviria	k__Heunggongvirae	p__Uroviricota	c__Caudoviricetes	o__	f__	lytic
ELSC_Abe_A3_vRhyme_bin_83	ELSC_Abe_A3_NODE_3180_length_13472_cov_1.523642_25	ELSC_Abe_A3_NODE_3180_length_13472_cov_1.523642	NA	NA	NA	NA	NA	NA	NA	NA	NA	NA	NA	NA	NA	NA	NA	NA	92	30	1	High-quality	High-quality	91.64	0		10	2087	6427.6	15652	64276	r__Duplodnaviria	k__Heunggongvirae	p__Uroviricota	c__Caudoviricetes	o__	f__	lytic
ELSC_Abe_A3_vRhyme_bin_83	ELSC_Abe_A3_NODE_3180_length_13472_cov_1.523642_26	ELSC_Abe_A3_NODE_3180_length_13472_cov_1.523642	NA	NA	NA	NA	NA	NA	NA	NA	NA	NA	NA	NA	NA	NA	NA	NA	92	30	1	High-quality	High-quality	91.64	0		10	2087	6427.6	15652	64276	r__Duplodnaviria	k__Heunggongvirae	p__Uroviricota	c__Caudoviricetes	o__	f__	lytic
ELSC_Abe_A3_vRhyme_bin_83	ELSC_Abe_A3_NODE_3180_length_13472_cov_1.523642_27	ELSC_Abe_A3_NODE_3180_length_13472_cov_1.523642	NA	NA	NA	NA	NA	NA	NA	NA	NA	NA	NA	NA	NA	NA	NA	NA	92	30	1	High-quality	High-quality	91.64	0		10	2087	6427.6	15652	64276	r__Duplodnaviria	k__Heunggongvirae	p__Uroviricota	c__Caudoviricetes	o__	f__	lytic
ELSC_Abe_A3_vRhyme_bin_83	ELSC_Abe_A3_NODE_3180_length_13472_cov_1.523642_28	ELSC_Abe_A3_NODE_3180_length_13472_cov_1.523642	NA	NA	NA	NA	NA	NA	NA	NA	NA	NA	NA	NA	NA	NA	NA	NA	92	30	1	High-quality	High-quality	91.64	0		10	2087	6427.6	15652	64276	r__Duplodnaviria	k__Heunggongvirae	p__Uroviricota	c__Caudoviricetes	o__	f__	lytic
ELSC_Abe_A3_vRhyme_bin_83	ELSC_Abe_A3_NODE_3180_length_13472_cov_1.523642_29	ELSC_Abe_A3_NODE_3180_length_13472_cov_1.523642	NA	NA	NA	NA	NA	NA	NA	NA	NA	NA	NA	NA	NA	NA	NA	NA	92	30	1	High-quality	High-quality	91.64	0		10	2087	6427.6	15652	64276	r__Duplodnaviria	k__Heunggongvirae	p__Uroviricota	c__Caudoviricetes	o__	f__	lytic
ELSC_Abe_A3_vRhyme_bin_83	ELSC_Abe_A3_NODE_3180_length_13472_cov_1.523642_30	ELSC_Abe_A3_NODE_3180_length_13472_cov_1.523642	NA	NA	NA	NA	NA	NA	NA	NA	NA	NA	NA	NA	NA	NA	NA	NA	92	30	1	High-quality	High-quality	91.64	0		10	2087	6427.6	15652	64276	r__Duplodnaviria	k__Heunggongvirae	p__Uroviricota	c__Caudoviricetes	o__	f__	lytic
ELSC_Abe_A3_vRhyme_bin_83	ELSC_Abe_A3_NODE_38260_length_4228_cov_1.868812_1	ELSC_Abe_A3_NODE_38260_length_4228_cov_1.868812	NA	NA	NA	NA	NA	NA	NA	NA	NA	NA	NA	NA	NA	NA	NA	NA	92	30	1	High-quality	High-quality	91.64	0		10	2087	6427.6	15652	64276	r__Duplodnaviria	k__Heunggongvirae	p__Uroviricota	c__Caudoviricetes	o__	f__	lytic
ELSC_Abe_A3_vRhyme_bin_83	ELSC_Abe_A3_NODE_38260_length_4228_cov_1.868812_2	ELSC_Abe_A3_NODE_38260_length_4228_cov_1.868812	NA	NA	NA	NA	NA	NA	NA	NA	NA	NA	NA	VOG02486	sp|A0MZE1|PORTL_BPN4 Probable portal protein	2.3e-46	157.5	3.2	92	30	1	High-quality	High-quality	91.64	0		10	2087	6427.6	15652	64276	r__Duplodnaviria	k__Heunggongvirae	p__Uroviricota	c__Caudoviricetes	o__	f__	lytic
ELSC_Abe_A3_vRhyme_bin_83	ELSC_Abe_A3_NODE_38260_length_4228_cov_1.868812_3	ELSC_Abe_A3_NODE_38260_length_4228_cov_1.868812	K06909	NA	xtmB; phage terminase large subunit	6.3e-70	237.4	4.5	PF04466.13	Phage terminase large subunit	7.8e-30	103	2.4	VOG09810	sp|P17312|TERL_BPT4 Terminase, large subunit	1e-18	67.3	10	92	30	1	High-quality	High-quality	91.64	0		10	2087	6427.6	15652	64276	r__Duplodnaviria	k__Heunggongvirae	p__Uroviricota	c__Caudoviricetes	o__	f__	lytic
ELSC_Abe_A3_vRhyme_bin_83	ELSC_Abe_A3_NODE_38260_length_4228_cov_1.868812_4	ELSC_Abe_A3_NODE_38260_length_4228_cov_1.868812	NA	NA	NA	NA	NA	NA	NA	NA	NA	NA	NA	VOG04522	REFSEQ terminase small subunit	2.7e-28	97.6	1	92	30	1	High-quality	High-quality	91.64	0		10	2087	6427.6	15652	64276	r__Duplodnaviria	k__Heunggongvirae	p__Uroviricota	c__Caudoviricetes	o__	f__	lytic
ELSC_Abe_A3_vRhyme_bin_83	ELSC_Abe_A3_NODE_8349_length_8697_cov_1.656126_1	ELSC_Abe_A3_NODE_8349_length_8697_cov_1.656126	NA	NA	NA	NA	NA	NA	NA	NA	NA	NA	NA	NA	NA	NA	NA	NA	92	30	1	High-quality	High-quality	91.64	0		10	2087	6427.6	15652	64276	r__Duplodnaviria	k__Heunggongvirae	p__Uroviricota	c__Caudoviricetes	o__	f__	lytic
ELSC_Abe_A3_vRhyme_bin_83	ELSC_Abe_A3_NODE_8349_length_8697_cov_1.656126_2	ELSC_Abe_A3_NODE_8349_length_8697_cov_1.656126	NA	NA	NA	NA	NA	NA	NA	NA	NA	NA	NA	VOG00149	sp|A9CRB8|TAIL_BPMR1 Putative tail protein	5.1e-13	48.2	5.26	92	30	1	High-quality	High-quality	91.64	0		10	2087	6427.6	15652	64276	r__Duplodnaviria	k__Heunggongvirae	p__Uroviricota	c__Caudoviricetes	o__	f__	lytic
ELSC_Abe_A3_vRhyme_bin_83	ELSC_Abe_A3_NODE_8349_length_8697_cov_1.656126_3	ELSC_Abe_A3_NODE_8349_length_8697_cov_1.656126	NA	NA	NA	NA	NA	NA	NA	NA	NA	NA	NA	NA	NA	NA	NA	NA	92	30	1	High-quality	High-quality	91.64	0		10	2087	6427.6	15652	64276	r__Duplodnaviria	k__Heunggongvirae	p__Uroviricota	c__Caudoviricetes	o__	f__	lytic
ELSC_Abe_A3_vRhyme_bin_83	ELSC_Abe_A3_NODE_8349_length_8697_cov_1.656126_4	ELSC_Abe_A3_NODE_8349_length_8697_cov_1.656126	NA	NA	NA	NA	NA	NA	PF11367.8	Protein of unknown function (DUF3168)	2.7e-14	52.5	0.42	NA	NA	NA	NA	NA	92	30	1	High-quality	High-quality	91.64	0		10	2087	6427.6	15652	64276	r__Duplodnaviria	k__Heunggongvirae	p__Uroviricota	c__Caudoviricetes	o__	f__	lytic
ELSC_Abe_A3_vRhyme_bin_83	ELSC_Abe_A3_NODE_8349_length_8697_cov_1.656126_5	ELSC_Abe_A3_NODE_8349_length_8697_cov_1.656126	NA	NA	NA	NA	NA	NA	NA	NA	NA	NA	NA	VOG00973	REFSEQ hypothetical protein	5.6e-23	80.7	10	92	30	1	High-quality	High-quality	91.64	0		10	2087	6427.6	15652	64276	r__Duplodnaviria	k__Heunggongvirae	p__Uroviricota	c__Caudoviricetes	o__	f__	lytic
ELSC_Abe_A3_vRhyme_bin_83	ELSC_Abe_A3_NODE_8349_length_8697_cov_1.656126_6	ELSC_Abe_A3_NODE_8349_length_8697_cov_1.656126	NA	NA	NA	NA	NA	NA	PF05521.11	Phage head-tail joining protein	2.3e-14	52.8	1.4	VOG00066	sp|O48446|HCP16_BPSPP Head completion protein gp16	8.3e-14	50.6	10	92	30	1	High-quality	High-quality	91.64	0		10	2087	6427.6	15652	64276	r__Duplodnaviria	k__Heunggongvirae	p__Uroviricota	c__Caudoviricetes	o__	f__	lytic
ELSC_Abe_A3_vRhyme_bin_83	ELSC_Abe_A3_NODE_8349_length_8697_cov_1.656126_7	ELSC_Abe_A3_NODE_8349_length_8697_cov_1.656126	NA	NA	NA	NA	NA	NA	PF05135.13	Phage gp6-like head-tail connector protein	1.1e-15	57.1	1	VOG00364	sp|Q6QGD9|HCP_BPT5 Head completion protein	1.4e-39	135	1.78	92	30	1	High-quality	High-quality	91.64	0		10	2087	6427.6	15652	64276	r__Duplodnaviria	k__Heunggongvirae	p__Uroviricota	c__Caudoviricetes	o__	f__	lytic
ELSC_Abe_A3_vRhyme_bin_83	ELSC_Abe_A3_NODE_8349_length_8697_cov_1.656126_8	ELSC_Abe_A3_NODE_8349_length_8697_cov_1.656126	NA	NA	NA	NA	NA	NA	NA	NA	NA	NA	NA	VOG03570	REFSEQ hypothetical protein	1.7e-11	42.7	0.09	92	30	1	High-quality	High-quality	91.64	0		10	2087	6427.6	15652	64276	r__Duplodnaviria	k__Heunggongvirae	p__Uroviricota	c__Caudoviricetes	o__	f__	lytic
ELSC_Abe_A3_vRhyme_bin_83	ELSC_Abe_A3_NODE_8349_length_8697_cov_1.656126_9	ELSC_Abe_A3_NODE_8349_length_8697_cov_1.656126	NA	NA	NA	NA	NA	NA	NA	NA	NA	NA	NA	VOG04097	REFSEQ hypothetical protein	6.5e-15	54.5	0.18	92	30	1	High-quality	High-quality	91.64	0		10	2087	6427.6	15652	64276	r__Duplodnaviria	k__Heunggongvirae	p__Uroviricota	c__Caudoviricetes	o__	f__	lytic
ELSC_Abe_A3_vRhyme_bin_83	ELSC_Abe_A3_NODE_8349_length_8697_cov_1.656126_10	ELSC_Abe_A3_NODE_8349_length_8697_cov_1.656126	NA	NA	NA	NA	NA	NA	PF05065.13	Phage capsid family	2.6e-65	219.7	5.12	VOG00633	sp|O64210|CAPSD_BPMD2 Probable major capsid protein gp17	5.3e-56	189.7	10	92	30	1	High-quality	High-quality	91.64	0		10	2087	6427.6	15652	64276	r__Duplodnaviria	k__Heunggongvirae	p__Uroviricota	c__Caudoviricetes	o__	f__	lytic
ELSC_Abe_A3_vRhyme_bin_83	ELSC_Abe_A3_NODE_8349_length_8697_cov_1.656126_11	ELSC_Abe_A3_NODE_8349_length_8697_cov_1.656126	K06904	NA	K06904; uncharacterized protein	1.4e-54	186.6	2.41	PF04586.17	Caudovirus prohead serine protease	4e-52	175.8	1.83	VOG03165	sp|Q6QGD7|PRO_BPT5 Prohead protease	8.3e-37	126.1	10	92	30	1	High-quality	High-quality	91.64	0		10	2087	6427.6	15652	64276	r__Duplodnaviria	k__Heunggongvirae	p__Uroviricota	c__Caudoviricetes	o__	f__	lytic
ELSC_Abe_A3_vRhyme_bin_83	ELSC_Abe_A3_NODE_8349_length_8697_cov_1.656126_12	ELSC_Abe_A3_NODE_8349_length_8697_cov_1.656126	NA	NA	NA	NA	NA	NA	PF04860.12	Phage portal protein	7.5e-108	359.5	4.78	VOG00236	sp|Q4Z9G3|PORTL_BPTWO Probable portal protein	1.7e-77	260.2	10	92	30	1	High-quality	High-quality	91.64	0		10	2087	6427.6	15652	64276	r__Duplodnaviria	k__Heunggongvirae	p__Uroviricota	c__Caudoviricetes	o__	f__	lytic
ELSC_Abe_A3_vRhyme_bin_83	ELSC_Abe_A3_NODE_8349_length_8697_cov_1.656126_13	ELSC_Abe_A3_NODE_8349_length_8697_cov_1.656126	NA	NA	NA	NA	NA	NA	NA	NA	NA	NA	NA	NA	NA	NA	NA	NA	92	30	1	High-quality	High-quality	91.64	0		10	2087	6427.6	15652	64276	r__Duplodnaviria	k__Heunggongvirae	p__Uroviricota	c__Caudoviricetes	o__	f__	lytic
ELSC_Abe_A3_vRhyme_bin_83	ELSC_Abe_A3_NODE_8349_length_8697_cov_1.656126_14	ELSC_Abe_A3_NODE_8349_length_8697_cov_1.656126	NA	NA	NA	NA	NA	NA	PF03354.15	Phage Terminase	3.8e-78	262.2	2.87	VOG09810	sp|P17312|TERL_BPT4 Terminase, large subunit	1.2e-39	136.2	10	92	30	1	High-quality	High-quality	91.64	0		10	2087	6427.6	15652	64276	r__Duplodnaviria	k__Heunggongvirae	p__Uroviricota	c__Caudoviricetes	o__	f__	lytic
ELSC_Abe_A3_vRhyme_bin_83	ELSC_Abe_A3_NODE_8349_length_8697_cov_1.656126_15	ELSC_Abe_A3_NODE_8349_length_8697_cov_1.656126	NA	NA	NA	NA	NA	NA	PF05119.12	Phage terminase, small subunit	8.3e-17	60.6	1.58	VOG00687	REFSEQ terminase small subunit	3.7e-22	77.8	8.56	92	30	1	High-quality	High-quality	91.64	0		10	2087	6427.6	15652	64276	r__Duplodnaviria	k__Heunggongvirae	p__Uroviricota	c__Caudoviricetes	o__	f__	lytic
ELSC_Abe_A3_vRhyme_bin_83	ELSC_Abe_A3_NODE_40302_length_4125_cov_1.061781_1	ELSC_Abe_A3_NODE_40302_length_4125_cov_1.061781	NA	NA	NA	NA	NA	NA	NA	NA	NA	NA	NA	NA	NA	NA	NA	NA	92	30	1	High-quality	High-quality	91.64	0		10	2087	6427.6	15652	64276	r__Duplodnaviria	k__Heunggongvirae	p__Uroviricota	c__Caudoviricetes	o__	f__	lytic
ELSC_Abe_A3_vRhyme_bin_83	ELSC_Abe_A3_NODE_40302_length_4125_cov_1.061781_2	ELSC_Abe_A3_NODE_40302_length_4125_cov_1.061781	NA	NA	NA	NA	NA	NA	PF13148.6	Protein of unknown function (DUF3987)	6.9e-96	320.6	0.55	VOG00628	REFSEQ hypothetical protein	1.2e-23	82.5	3.08	92	30	1	High-quality	High-quality	91.64	0		10	2087	6427.6	15652	64276	r__Duplodnaviria	k__Heunggongvirae	p__Uroviricota	c__Caudoviricetes	o__	f__	lytic
ELSC_Abe_A3_vRhyme_bin_83	ELSC_Abe_A3_NODE_40302_length_4125_cov_1.061781_3	ELSC_Abe_A3_NODE_40302_length_4125_cov_1.061781	NA	NA	NA	NA	NA	NA	NA	NA	NA	NA	NA	NA	NA	NA	NA	NA	92	30	1	High-quality	High-quality	91.64	0		10	2087	6427.6	15652	64276	r__Duplodnaviria	k__Heunggongvirae	p__Uroviricota	c__Caudoviricetes	o__	f__	lytic
ELSC_Abe_A3_vRhyme_bin_83	ELSC_Abe_A3_NODE_40302_length_4125_cov_1.061781_4	ELSC_Abe_A3_NODE_40302_length_4125_cov_1.061781	NA	NA	NA	NA	NA	NA	NA	NA	NA	NA	NA	NA	NA	NA	NA	NA	92	30	1	High-quality	High-quality	91.64	0		10	2087	6427.6	15652	64276	r__Duplodnaviria	k__Heunggongvirae	p__Uroviricota	c__Caudoviricetes	o__	f__	lytic
ELSC_Abe_A3_vRhyme_bin_83	ELSC_Abe_A3_NODE_40302_length_4125_cov_1.061781_5	ELSC_Abe_A3_NODE_40302_length_4125_cov_1.061781	NA	NA	NA	NA	NA	NA	NA	NA	NA	NA	NA	NA	NA	NA	NA	NA	92	30	1	High-quality	High-quality	91.64	0		10	2087	6427.6	15652	64276	r__Duplodnaviria	k__Heunggongvirae	p__Uroviricota	c__Caudoviricetes	o__	f__	lytic
ELSC_Abe_A3_vRhyme_bin_83	ELSC_Abe_A3_NODE_40302_length_4125_cov_1.061781_6	ELSC_Abe_A3_NODE_40302_length_4125_cov_1.061781	NA	NA	NA	NA	NA	NA	NA	NA	NA	NA	NA	NA	NA	NA	NA	NA	92	30	1	High-quality	High-quality	91.64	0		10	2087	6427.6	15652	64276	r__Duplodnaviria	k__Heunggongvirae	p__Uroviricota	c__Caudoviricetes	o__	f__	lytic
ELSC_Abe_A3_vRhyme_bin_83	ELSC_Abe_A3_NODE_40302_length_4125_cov_1.061781_7	ELSC_Abe_A3_NODE_40302_length_4125_cov_1.061781	NA	NA	NA	NA	NA	NA	NA	NA	NA	NA	NA	NA	NA	NA	NA	NA	92	30	1	High-quality	High-quality	91.64	0		10	2087	6427.6	15652	64276	r__Duplodnaviria	k__Heunggongvirae	p__Uroviricota	c__Caudoviricetes	o__	f__	lytic
ELSC_Abe_A3_vRhyme_bin_83	ELSC_Abe_A3_NODE_57784_length_3453_cov_1.834937_1	ELSC_Abe_A3_NODE_57784_length_3453_cov_1.834937	NA	NA	NA	NA	NA	NA	NA	NA	NA	NA	NA	NA	NA	NA	NA	NA	92	30	1	High-quality	High-quality	91.64	0		10	2087	6427.6	15652	64276	r__Duplodnaviria	k__Heunggongvirae	p__Uroviricota	c__Caudoviricetes	o__	f__	lytic
ELSC_Abe_A3_vRhyme_bin_83	ELSC_Abe_A3_NODE_57784_length_3453_cov_1.834937_2	ELSC_Abe_A3_NODE_57784_length_3453_cov_1.834937	NA	NA	NA	NA	NA	NA	NA	NA	NA	NA	NA	NA	NA	NA	NA	NA	92	30	1	High-quality	High-quality	91.64	0		10	2087	6427.6	15652	64276	r__Duplodnaviria	k__Heunggongvirae	p__Uroviricota	c__Caudoviricetes	o__	f__	lytic
ELSC_Abe_A3_vRhyme_bin_83	ELSC_Abe_A3_NODE_57784_length_3453_cov_1.834937_3	ELSC_Abe_A3_NODE_57784_length_3453_cov_1.834937	NA	NA	NA	NA	NA	NA	NA	NA	NA	NA	NA	NA	NA	NA	NA	NA	92	30	1	High-quality	High-quality	91.64	0		10	2087	6427.6	15652	64276	r__Duplodnaviria	k__Heunggongvirae	p__Uroviricota	c__Caudoviricetes	o__	f__	lytic
ELSC_Abe_A3_vRhyme_bin_83	ELSC_Abe_A3_NODE_57784_length_3453_cov_1.834937_4	ELSC_Abe_A3_NODE_57784_length_3453_cov_1.834937	K06223	NA	dam; DNA adenine methylase [EC:2.1.1.72]	6.8e-11	43.1	2.63	NA	NA	NA	NA	NA	NA	NA	NA	NA	NA	92	30	1	High-quality	High-quality	91.64	0		10	2087	6427.6	15652	64276	r__Duplodnaviria	k__Heunggongvirae	p__Uroviricota	c__Caudoviricetes	o__	f__	lytic
ELSC_Abe_A3_vRhyme_bin_83	ELSC_Abe_A3_NODE_57784_length_3453_cov_1.834937_5	ELSC_Abe_A3_NODE_57784_length_3453_cov_1.834937	NA	NA	NA	NA	NA	NA	NA	NA	NA	NA	NA	VOG09757	REFSEQ hypothetical protein	8.6e-13	47.3	4.72	92	30	1	High-quality	High-quality	91.64	0		10	2087	6427.6	15652	64276	r__Duplodnaviria	k__Heunggongvirae	p__Uroviricota	c__Caudoviricetes	o__	f__	lytic
ELSC_Abe_A3_vRhyme_bin_83	ELSC_Abe_A3_NODE_57784_length_3453_cov_1.834937_6	ELSC_Abe_A3_NODE_57784_length_3453_cov_1.834937	NA	NA	NA	NA	NA	NA	NA	NA	NA	NA	NA	NA	NA	NA	NA	NA	92	30	1	High-quality	High-quality	91.64	0		10	2087	6427.6	15652	64276	r__Duplodnaviria	k__Heunggongvirae	p__Uroviricota	c__Caudoviricetes	o__	f__	lytic
ELSC_Abe_A3_vRhyme_bin_83	ELSC_Abe_A3_NODE_57784_length_3453_cov_1.834937_7	ELSC_Abe_A3_NODE_57784_length_3453_cov_1.834937	NA	NA	NA	NA	NA	NA	NA	NA	NA	NA	NA	VOG10775	REFSEQ hypothetical protein	1.2e-24	85.2	1.16	92	30	1	High-quality	High-quality	91.64	0		10	2087	6427.6	15652	64276	r__Duplodnaviria	k__Heunggongvirae	p__Uroviricota	c__Caudoviricetes	o__	f__	lytic
ELSC_Abe_A3_vRhyme_bin_83	ELSC_Abe_A3_NODE_57784_length_3453_cov_1.834937_8	ELSC_Abe_A3_NODE_57784_length_3453_cov_1.834937	NA	NA	NA	NA	NA	NA	NA	NA	NA	NA	NA	NA	NA	NA	NA	NA	92	30	1	High-quality	High-quality	91.64	0		10	2087	6427.6	15652	64276	r__Duplodnaviria	k__Heunggongvirae	p__Uroviricota	c__Caudoviricetes	o__	f__	lytic
ELSC_Abe_A3_vRhyme_bin_83	ELSC_Abe_A3_NODE_57784_length_3453_cov_1.834937_9	ELSC_Abe_A3_NODE_57784_length_3453_cov_1.834937	NA	NA	NA	NA	NA	NA	NA	NA	NA	NA	NA	VOG03500	REFSEQ hypothetical protein	6.2e-26	90	3.08	92	30	1	High-quality	High-quality	91.64	0		10	2087	6427.6	15652	64276	r__Duplodnaviria	k__Heunggongvirae	p__Uroviricota	c__Caudoviricetes	o__	f__	lytic
ELSC_Abe_A3_vRhyme_bin_83	ELSC_Abe_A3_NODE_2257_length_15652_cov_1.713494_1	ELSC_Abe_A3_NODE_2257_length_15652_cov_1.713494	K03630	NA	radC; DNA repair protein RadC	2e-16	61.7	0.05	PF18814.1	phage-Barnase-EndoU-ColicinE5/D-RelE like nuclease5	6.6e-21	74.5	1	VOG01421	REFSEQ hypothetical protein	8.9e-79	264.4	2.85	92	30	1	High-quality	High-quality	91.64	0		10	2087	6427.6	15652	64276	r__Duplodnaviria	k__Heunggongvirae	p__Uroviricota	c__Caudoviricetes	o__	f__	lytic
ELSC_Abe_A3_vRhyme_bin_83	ELSC_Abe_A3_NODE_2257_length_15652_cov_1.713494_2	ELSC_Abe_A3_NODE_2257_length_15652_cov_1.713494	NA	NA	NA	NA	NA	NA	NA	NA	NA	NA	NA	NA	NA	NA	NA	NA	92	30	1	High-quality	High-quality	91.64	0		10	2087	6427.6	15652	64276	r__Duplodnaviria	k__Heunggongvirae	p__Uroviricota	c__Caudoviricetes	o__	f__	lytic
ELSC_Abe_A3_vRhyme_bin_83	ELSC_Abe_A3_NODE_2257_length_15652_cov_1.713494_3	ELSC_Abe_A3_NODE_2257_length_15652_cov_1.713494	NA	NA	NA	NA	NA	NA	NA	NA	NA	NA	NA	NA	NA	NA	NA	NA	92	30	1	High-quality	High-quality	91.64	0		10	2087	6427.6	15652	64276	r__Duplodnaviria	k__Heunggongvirae	p__Uroviricota	c__Caudoviricetes	o__	f__	lytic
ELSC_Abe_A3_vRhyme_bin_83	ELSC_Abe_A3_NODE_2257_length_15652_cov_1.713494_4	ELSC_Abe_A3_NODE_2257_length_15652_cov_1.713494	NA	NA	NA	NA	NA	NA	NA	NA	NA	NA	NA	NA	NA	NA	NA	NA	92	30	1	High-quality	High-quality	91.64	0		10	2087	6427.6	15652	64276	r__Duplodnaviria	k__Heunggongvirae	p__Uroviricota	c__Caudoviricetes	o__	f__	lytic
ELSC_Abe_A3_vRhyme_bin_83	ELSC_Abe_A3_NODE_2257_length_15652_cov_1.713494_5	ELSC_Abe_A3_NODE_2257_length_15652_cov_1.713494	NA	NA	NA	NA	NA	NA	NA	NA	NA	NA	NA	NA	NA	NA	NA	NA	92	30	1	High-quality	High-quality	91.64	0		10	2087	6427.6	15652	64276	r__Duplodnaviria	k__Heunggongvirae	p__Uroviricota	c__Caudoviricetes	o__	f__	lytic
ELSC_Abe_A3_vRhyme_bin_83	ELSC_Abe_A3_NODE_2257_length_15652_cov_1.713494_6	ELSC_Abe_A3_NODE_2257_length_15652_cov_1.713494	NA	NA	NA	NA	NA	NA	NA	NA	NA	NA	NA	NA	NA	NA	NA	NA	92	30	1	High-quality	High-quality	91.64	0		10	2087	6427.6	15652	64276	r__Duplodnaviria	k__Heunggongvirae	p__Uroviricota	c__Caudoviricetes	o__	f__	lytic
ELSC_Abe_A3_vRhyme_bin_83	ELSC_Abe_A3_NODE_2257_length_15652_cov_1.713494_7	ELSC_Abe_A3_NODE_2257_length_15652_cov_1.713494	NA	NA	NA	NA	NA	NA	NA	NA	NA	NA	NA	NA	NA	NA	NA	NA	92	30	1	High-quality	High-quality	91.64	0		10	2087	6427.6	15652	64276	r__Duplodnaviria	k__Heunggongvirae	p__Uroviricota	c__Caudoviricetes	o__	f__	lytic
ELSC_Abe_A3_vRhyme_bin_83	ELSC_Abe_A3_NODE_14761_length_6672_cov_1.798930_1	ELSC_Abe_A3_NODE_14761_length_6672_cov_1.798930	NA	NA	NA	NA	NA	NA	NA	NA	NA	NA	NA	NA	NA	NA	NA	NA	92	30	1	High-quality	High-quality	91.64	0		10	2087	6427.6	15652	64276	r__Duplodnaviria	k__Heunggongvirae	p__Uroviricota	c__Caudoviricetes	o__	f__	lytic
ELSC_Abe_A3_vRhyme_bin_83	ELSC_Abe_A3_NODE_14761_length_6672_cov_1.798930_2	ELSC_Abe_A3_NODE_14761_length_6672_cov_1.798930	NA	NA	NA	NA	NA	NA	NA	NA	NA	NA	NA	NA	NA	NA	NA	NA	92	30	1	High-quality	High-quality	91.64	0		10	2087	6427.6	15652	64276	r__Duplodnaviria	k__Heunggongvirae	p__Uroviricota	c__Caudoviricetes	o__	f__	lytic
ELSC_Abe_A3_vRhyme_bin_83	ELSC_Abe_A3_NODE_14761_length_6672_cov_1.798930_3	ELSC_Abe_A3_NODE_14761_length_6672_cov_1.798930	NA	NA	NA	NA	NA	NA	PF07105.11	Protein of unknown function (DUF1367)	3.3e-18	65.2	0.28	VOG01680	REFSEQ hypothetical protein	8.7e-19	66.6	1.07	92	30	1	High-quality	High-quality	91.64	0		10	2087	6427.6	15652	64276	r__Duplodnaviria	k__Heunggongvirae	p__Uroviricota	c__Caudoviricetes	o__	f__	lytic
ELSC_Abe_A3_vRhyme_bin_83	ELSC_Abe_A3_NODE_14761_length_6672_cov_1.798930_4	ELSC_Abe_A3_NODE_14761_length_6672_cov_1.798930	NA	NA	NA	NA	NA	NA	NA	NA	NA	NA	NA	NA	NA	NA	NA	NA	92	30	1	High-quality	High-quality	91.64	0		10	2087	6427.6	15652	64276	r__Duplodnaviria	k__Heunggongvirae	p__Uroviricota	c__Caudoviricetes	o__	f__	lytic
ELSC_Abe_A3_vRhyme_bin_83	ELSC_Abe_A3_NODE_14761_length_6672_cov_1.798930_5	ELSC_Abe_A3_NODE_14761_length_6672_cov_1.798930	NA	NA	NA	NA	NA	NA	NA	NA	NA	NA	NA	NA	NA	NA	NA	NA	92	30	1	High-quality	High-quality	91.64	0		10	2087	6427.6	15652	64276	r__Duplodnaviria	k__Heunggongvirae	p__Uroviricota	c__Caudoviricetes	o__	f__	lytic
ELSC_Abe_A3_vRhyme_bin_83	ELSC_Abe_A3_NODE_14761_length_6672_cov_1.798930_6	ELSC_Abe_A3_NODE_14761_length_6672_cov_1.798930	NA	NA	NA	NA	NA	NA	NA	NA	NA	NA	NA	NA	NA	NA	NA	NA	92	30	1	High-quality	High-quality	91.64	0		10	2087	6427.6	15652	64276	r__Duplodnaviria	k__Heunggongvirae	p__Uroviricota	c__Caudoviricetes	o__	f__	lytic
ELSC_Abe_A3_vRhyme_bin_83	ELSC_Abe_A3_NODE_14761_length_6672_cov_1.798930_7	ELSC_Abe_A3_NODE_14761_length_6672_cov_1.798930	NA	NA	NA	NA	NA	NA	NA	NA	NA	NA	NA	NA	NA	NA	NA	NA	92	30	1	High-quality	High-quality	91.64	0		10	2087	6427.6	15652	64276	r__Duplodnaviria	k__Heunggongvirae	p__Uroviricota	c__Caudoviricetes	o__	f__	lytic
ELSC_Abe_A3_vRhyme_bin_83	ELSC_Abe_A3_NODE_14761_length_6672_cov_1.798930_8	ELSC_Abe_A3_NODE_14761_length_6672_cov_1.798930	NA	NA	NA	NA	NA	NA	NA	NA	NA	NA	NA	NA	NA	NA	NA	NA	92	30	1	High-quality	High-quality	91.64	0		10	2087	6427.6	15652	64276	r__Duplodnaviria	k__Heunggongvirae	p__Uroviricota	c__Caudoviricetes	o__	f__	lytic
ELSC_Abe_A3_vRhyme_bin_83	ELSC_Abe_A3_NODE_14761_length_6672_cov_1.798930_9	ELSC_Abe_A3_NODE_14761_length_6672_cov_1.798930	NA	NA	NA	NA	NA	NA	NA	NA	NA	NA	NA	NA	NA	NA	NA	NA	92	30	1	High-quality	High-quality	91.64	0		10	2087	6427.6	15652	64276	r__Duplodnaviria	k__Heunggongvirae	p__Uroviricota	c__Caudoviricetes	o__	f__	lytic
ELSC_Abe_A3_vRhyme_bin_83	ELSC_Abe_A3_NODE_14761_length_6672_cov_1.798930_10	ELSC_Abe_A3_NODE_14761_length_6672_cov_1.798930	NA	NA	NA	NA	NA	NA	NA	NA	NA	NA	NA	NA	NA	NA	NA	NA	92	30	1	High-quality	High-quality	91.64	0		10	2087	6427.6	15652	64276	r__Duplodnaviria	k__Heunggongvirae	p__Uroviricota	c__Caudoviricetes	o__	f__	lytic
ELSC_Abe_A3_vRhyme_bin_83	ELSC_Abe_A3_NODE_14761_length_6672_cov_1.798930_11	ELSC_Abe_A3_NODE_14761_length_6672_cov_1.798930	NA	NA	NA	NA	NA	NA	NA	NA	NA	NA	NA	VOG03414	REFSEQ hypothetical protein	6e-26	90.2	4.77	92	30	1	High-quality	High-quality	91.64	0		10	2087	6427.6	15652	64276	r__Duplodnaviria	k__Heunggongvirae	p__Uroviricota	c__Caudoviricetes	o__	f__	lytic
ELSC_Abe_A3_vRhyme_bin_83	ELSC_Abe_A3_NODE_14761_length_6672_cov_1.798930_12	ELSC_Abe_A3_NODE_14761_length_6672_cov_1.798930	NA	NA	NA	NA	NA	NA	NA	NA	NA	NA	NA	VOG10607	REFSEQ hypothetical protein	1.8e-17	62.1	0.77	92	30	1	High-quality	High-quality	91.64	0		10	2087	6427.6	15652	64276	r__Duplodnaviria	k__Heunggongvirae	p__Uroviricota	c__Caudoviricetes	o__	f__	lytic
ELSC_Abe_A3_vRhyme_bin_83	ELSC_Abe_A3_NODE_14761_length_6672_cov_1.798930_13	ELSC_Abe_A3_NODE_14761_length_6672_cov_1.798930	K07451	NA	mcrA; 5-methylcytosine-specific restriction enzyme A [EC:3.1.21.-]	8.4e-12	46.1	0.95	NA	NA	NA	NA	NA	VOG00559	sp|O64200|VG04_BPMD2 Gene 4 protein	8.1e-15	54.3	10	92	30	1	High-quality	High-quality	91.64	0		10	2087	6427.6	15652	64276	r__Duplodnaviria	k__Heunggongvirae	p__Uroviricota	c__Caudoviricetes	o__	f__	lytic
ELSC_Abe_A3_vRhyme_bin_83	ELSC_Abe_A3_NODE_14761_length_6672_cov_1.798930_14	ELSC_Abe_A3_NODE_14761_length_6672_cov_1.798930	NA	NA	NA	NA	NA	NA	NA	NA	NA	NA	NA	NA	NA	NA	NA	NA	92	30	1	High-quality	High-quality	91.64	0		10	2087	6427.6	15652	64276	r__Duplodnaviria	k__Heunggongvirae	p__Uroviricota	c__Caudoviricetes	o__	f__	lytic
ELSC_Abe_A3_vRhyme_bin_83	ELSC_Abe_A3_NODE_68015_length_3180_cov_1.897478_1	ELSC_Abe_A3_NODE_68015_length_3180_cov_1.897478	NA	NA	NA	NA	NA	NA	NA	NA	NA	NA	NA	VOG11477	REFSEQ hypothetical protein	6.6e-20	70.4	1.09	92	30	1	High-quality	High-quality	91.64	0		10	2087	6427.6	15652	64276	r__Duplodnaviria	k__Heunggongvirae	p__Uroviricota	c__Caudoviricetes	o__	f__	lytic
ELSC_Abe_A3_vRhyme_bin_83	ELSC_Abe_A3_NODE_68015_length_3180_cov_1.897478_2	ELSC_Abe_A3_NODE_68015_length_3180_cov_1.897478	K01143	NA	E3.1.11.3; exodeoxyribonuclease (lambda-induced) [EC:3.1.11.3]	3.6e-32	112.7	0.69	PF09588.10	YqaJ-like viral recombinase domain	8.3e-17	60.8	0.93	VOG01089	sp|P03697|EXO_LAMBD Exonuclease	5.4e-24	83.8	1.22	92	30	1	High-quality	High-quality	91.64	0		10	2087	6427.6	15652	64276	r__Duplodnaviria	k__Heunggongvirae	p__Uroviricota	c__Caudoviricetes	o__	f__	lytic
ELSC_Abe_A3_vRhyme_bin_83	ELSC_Abe_A3_NODE_68015_length_3180_cov_1.897478_3	ELSC_Abe_A3_NODE_68015_length_3180_cov_1.897478	NA	NA	NA	NA	NA	NA	PF04404.12	ERF superfamily	3.3e-18	65.1	2.54	VOG09746	sp|P04892|ERF_BPP22 Essential recombination function protein	1.3e-30	105.6	8.58	92	30	1	High-quality	High-quality	91.64	0		10	2087	6427.6	15652	64276	r__Duplodnaviria	k__Heunggongvirae	p__Uroviricota	c__Caudoviricetes	o__	f__	lytic
ELSC_Abe_A3_vRhyme_bin_83	ELSC_Abe_A3_NODE_68015_length_3180_cov_1.897478_4	ELSC_Abe_A3_NODE_68015_length_3180_cov_1.897478	NA	NA	NA	NA	NA	NA	NA	NA	NA	NA	NA	NA	NA	NA	NA	NA	92	30	1	High-quality	High-quality	91.64	0		10	2087	6427.6	15652	64276	r__Duplodnaviria	k__Heunggongvirae	p__Uroviricota	c__Caudoviricetes	o__	f__	lytic
ELSC_Abe_A3_vRhyme_bin_83	ELSC_Abe_A3_NODE_68015_length_3180_cov_1.897478_5	ELSC_Abe_A3_NODE_68015_length_3180_cov_1.897478	NA	NA	NA	NA	NA	NA	NA	NA	NA	NA	NA	NA	NA	NA	NA	NA	92	30	1	High-quality	High-quality	91.64	0		10	2087	6427.6	15652	64276	r__Duplodnaviria	k__Heunggongvirae	p__Uroviricota	c__Caudoviricetes	o__	f__	lytic
ELSC_Abe_A3_vRhyme_bin_83	ELSC_Abe_A3_NODE_153630_length_2087_cov_1.653061_1	ELSC_Abe_A3_NODE_153630_length_2087_cov_1.653061	NA	NA	NA	NA	NA	NA	NA	NA	NA	NA	NA	NA	NA	NA	NA	NA	92	30	1	High-quality	High-quality	91.64	0		10	2087	6427.6	15652	64276	r__Duplodnaviria	k__Heunggongvirae	p__Uroviricota	c__Caudoviricetes	o__	f__	lytic
ELSC_Abe_A3_vRhyme_bin_83	ELSC_Abe_A3_NODE_153630_length_2087_cov_1.653061_2	ELSC_Abe_A3_NODE_153630_length_2087_cov_1.653061	NA	NA	NA	NA	NA	NA	NA	NA	NA	NA	NA	NA	NA	NA	NA	NA	92	30	1	High-quality	High-quality	91.64	0		10	2087	6427.6	15652	64276	r__Duplodnaviria	k__Heunggongvirae	p__Uroviricota	c__Caudoviricetes	o__	f__	lytic
ELSC_Abe_A3_vRhyme_bin_83	ELSC_Abe_A3_NODE_153630_length_2087_cov_1.653061_3	ELSC_Abe_A3_NODE_153630_length_2087_cov_1.653061	K21511	NA	GPC; capsid assembly protease [EC:3.4.21.-]	3.6e-45	155.6	0.72	NA	NA	NA	NA	NA	VOG01630	sp|P03711|SCAF_LAMBD Capsid assembly protease C	7.8e-41	139.6	4.21	92	30	1	High-quality	High-quality	91.64	0		10	2087	6427.6	15652	64276	r__Duplodnaviria	k__Heunggongvirae	p__Uroviricota	c__Caudoviricetes	o__	f__	lytic
ELSC_Abe_A3_vRhyme_bin_83	ELSC_Abe_A3_NODE_153630_length_2087_cov_1.653061_4	ELSC_Abe_A3_NODE_153630_length_2087_cov_1.653061	NA	NA	NA	NA	NA	NA	NA	NA	NA	NA	NA	VOG01666	sp|P36272|PORTL_BPP21 Portal protein B	6.4e-17	60	3.18	92	30	1	High-quality	High-quality	91.64	0		10	2087	6427.6	15652	64276	r__Duplodnaviria	k__Heunggongvirae	p__Uroviricota	c__Caudoviricetes	o__	f__	lytic
ELSC_Abe_A3_vRhyme_bin_83	ELSC_Abe_A3_NODE_153630_length_2087_cov_1.653061_5	ELSC_Abe_A3_NODE_153630_length_2087_cov_1.653061	NA	NA	NA	NA	NA	NA	PF05136.13	Phage portal protein, lambda family	9.2e-17	60.3	1.11	VOG01666	sp|P36272|PORTL_BPP21 Portal protein B	4.9e-13	47.2	3.18	92	30	1	High-quality	High-quality	91.64	0		10	2087	6427.6	15652	64276	r__Duplodnaviria	k__Heunggongvirae	p__Uroviricota	c__Caudoviricetes	o__	f__	lytic
ELSC_Abe_A3_vRhyme_bin_45	ELSC_Abe_A3_NODE_84200_length_2854_cov_2.698203_1	ELSC_Abe_A3_NODE_84200_length_2854_cov_2.698203	NA	NA	NA	NA	NA	NA	NA	NA	NA	NA	NA	NA	NA	NA	NA	NA	50	1	0	Low-quality	Genome-fragment	22.46	0		6	2788	5652.5	9663	33915	r__Duplodnaviria	k__Heunggongvirae	p__Uroviricota	c__Caudoviricetes	o__	f__	lysogenic
ELSC_Abe_A3_vRhyme_bin_45	ELSC_Abe_A3_NODE_84200_length_2854_cov_2.698203_2	ELSC_Abe_A3_NODE_84200_length_2854_cov_2.698203	NA	NA	NA	NA	NA	NA	NA	NA	NA	NA	NA	NA	NA	NA	NA	NA	50	1	0	Low-quality	Genome-fragment	22.46	0		6	2788	5652.5	9663	33915	r__Duplodnaviria	k__Heunggongvirae	p__Uroviricota	c__Caudoviricetes	o__	f__	lysogenic
ELSC_Abe_A3_vRhyme_bin_45	ELSC_Abe_A3_NODE_84200_length_2854_cov_2.698203_3	ELSC_Abe_A3_NODE_84200_length_2854_cov_2.698203	NA	NA	NA	NA	NA	NA	NA	NA	NA	NA	NA	NA	NA	NA	NA	NA	50	1	0	Low-quality	Genome-fragment	22.46	0		6	2788	5652.5	9663	33915	r__Duplodnaviria	k__Heunggongvirae	p__Uroviricota	c__Caudoviricetes	o__	f__	lysogenic
ELSC_Abe_A3_vRhyme_bin_45	ELSC_Abe_A3_NODE_84200_length_2854_cov_2.698203_4	ELSC_Abe_A3_NODE_84200_length_2854_cov_2.698203	NA	NA	NA	NA	NA	NA	NA	NA	NA	NA	NA	NA	NA	NA	NA	NA	50	1	0	Low-quality	Genome-fragment	22.46	0		6	2788	5652.5	9663	33915	r__Duplodnaviria	k__Heunggongvirae	p__Uroviricota	c__Caudoviricetes	o__	f__	lysogenic
ELSC_Abe_A3_vRhyme_bin_45	ELSC_Abe_A3_NODE_84200_length_2854_cov_2.698203_5	ELSC_Abe_A3_NODE_84200_length_2854_cov_2.698203	NA	NA	NA	NA	NA	NA	NA	NA	NA	NA	NA	NA	NA	NA	NA	NA	50	1	0	Low-quality	Genome-fragment	22.46	0		6	2788	5652.5	9663	33915	r__Duplodnaviria	k__Heunggongvirae	p__Uroviricota	c__Caudoviricetes	o__	f__	lysogenic
ELSC_Abe_A3_vRhyme_bin_45	ELSC_Abe_A3_NODE_84200_length_2854_cov_2.698203_6	ELSC_Abe_A3_NODE_84200_length_2854_cov_2.698203	K01185	NA	E3.2.1.17; lysozyme [EC:3.2.1.17]	2.8e-12	48	4.48	NA	NA	NA	NA	NA	VOG00308	sp|P16009|BP5_BPT4 Baseplate central spike complex protein gp5	1.7e-14	53	10	50	1	0	Low-quality	Genome-fragment	22.46	0		6	2788	5652.5	9663	33915	r__Duplodnaviria	k__Heunggongvirae	p__Uroviricota	c__Caudoviricetes	o__	f__	lysogenic
ELSC_Abe_A3_vRhyme_bin_45	ELSC_Abe_A3_NODE_84200_length_2854_cov_2.698203_7	ELSC_Abe_A3_NODE_84200_length_2854_cov_2.698203	NA	NA	NA	NA	NA	NA	PF07087.11	Protein of unknown function (DUF1353)	1.1e-15	56.3	0.45	VOG00750	REFSEQ hypothetical protein	2.6e-16	58.4	1.27	50	1	0	Low-quality	Genome-fragment	22.46	0		6	2788	5652.5	9663	33915	r__Duplodnaviria	k__Heunggongvirae	p__Uroviricota	c__Caudoviricetes	o__	f__	lysogenic
ELSC_Abe_A3_vRhyme_bin_45	ELSC_Abe_A3_NODE_6623_length_9663_cov_2.555998_1	ELSC_Abe_A3_NODE_6623_length_9663_cov_2.555998	NA	NA	NA	NA	NA	NA	NA	NA	NA	NA	NA	NA	NA	NA	NA	NA	50	1	0	Low-quality	Genome-fragment	22.46	0		6	2788	5652.5	9663	33915	r__Duplodnaviria	k__Heunggongvirae	p__Uroviricota	c__Caudoviricetes	o__	f__	lysogenic
ELSC_Abe_A3_vRhyme_bin_45	ELSC_Abe_A3_NODE_6623_length_9663_cov_2.555998_2	ELSC_Abe_A3_NODE_6623_length_9663_cov_2.555998	K14059	NA	int; integrase	1.3e-31	111.3	7	PF00589.22	Phage integrase family	1.4e-21	76.2	9.33	VOG00041	sp|O10330|VLF1_NPVOP Very late expression factor 1	1.6e-38	132	10	50	1	0	Low-quality	Genome-fragment	22.46	0		6	2788	5652.5	9663	33915	r__Duplodnaviria	k__Heunggongvirae	p__Uroviricota	c__Caudoviricetes	o__	f__	lysogenic
ELSC_Abe_A3_vRhyme_bin_45	ELSC_Abe_A3_NODE_6623_length_9663_cov_2.555998_3	ELSC_Abe_A3_NODE_6623_length_9663_cov_2.555998	NA	NA	NA	NA	NA	NA	NA	NA	NA	NA	NA	NA	NA	NA	NA	NA	50	1	0	Low-quality	Genome-fragment	22.46	0		6	2788	5652.5	9663	33915	r__Duplodnaviria	k__Heunggongvirae	p__Uroviricota	c__Caudoviricetes	o__	f__	lysogenic
ELSC_Abe_A3_vRhyme_bin_45	ELSC_Abe_A3_NODE_6623_length_9663_cov_2.555998_4	ELSC_Abe_A3_NODE_6623_length_9663_cov_2.555998	NA	NA	NA	NA	NA	NA	NA	NA	NA	NA	NA	NA	NA	NA	NA	NA	50	1	0	Low-quality	Genome-fragment	22.46	0		6	2788	5652.5	9663	33915	r__Duplodnaviria	k__Heunggongvirae	p__Uroviricota	c__Caudoviricetes	o__	f__	lysogenic
ELSC_Abe_A3_vRhyme_bin_45	ELSC_Abe_A3_NODE_6623_length_9663_cov_2.555998_5	ELSC_Abe_A3_NODE_6623_length_9663_cov_2.555998	NA	NA	NA	NA	NA	NA	NA	NA	NA	NA	NA	NA	NA	NA	NA	NA	50	1	0	Low-quality	Genome-fragment	22.46	0		6	2788	5652.5	9663	33915	r__Duplodnaviria	k__Heunggongvirae	p__Uroviricota	c__Caudoviricetes	o__	f__	lysogenic
ELSC_Abe_A3_vRhyme_bin_45	ELSC_Abe_A3_NODE_6623_length_9663_cov_2.555998_6	ELSC_Abe_A3_NODE_6623_length_9663_cov_2.555998	NA	NA	NA	NA	NA	NA	NA	NA	NA	NA	NA	NA	NA	NA	NA	NA	50	1	0	Low-quality	Genome-fragment	22.46	0		6	2788	5652.5	9663	33915	r__Duplodnaviria	k__Heunggongvirae	p__Uroviricota	c__Caudoviricetes	o__	f__	lysogenic
ELSC_Abe_A3_vRhyme_bin_45	ELSC_Abe_A3_NODE_6623_length_9663_cov_2.555998_7	ELSC_Abe_A3_NODE_6623_length_9663_cov_2.555998	NA	NA	NA	NA	NA	NA	NA	NA	NA	NA	NA	NA	NA	NA	NA	NA	50	1	0	Low-quality	Genome-fragment	22.46	0		6	2788	5652.5	9663	33915	r__Duplodnaviria	k__Heunggongvirae	p__Uroviricota	c__Caudoviricetes	o__	f__	lysogenic
ELSC_Abe_A3_vRhyme_bin_45	ELSC_Abe_A3_NODE_6623_length_9663_cov_2.555998_8	ELSC_Abe_A3_NODE_6623_length_9663_cov_2.555998	NA	NA	NA	NA	NA	NA	NA	NA	NA	NA	NA	NA	NA	NA	NA	NA	50	1	0	Low-quality	Genome-fragment	22.46	0		6	2788	5652.5	9663	33915	r__Duplodnaviria	k__Heunggongvirae	p__Uroviricota	c__Caudoviricetes	o__	f__	lysogenic
ELSC_Abe_A3_vRhyme_bin_45	ELSC_Abe_A3_NODE_6623_length_9663_cov_2.555998_9	ELSC_Abe_A3_NODE_6623_length_9663_cov_2.555998	NA	NA	NA	NA	NA	NA	NA	NA	NA	NA	NA	NA	NA	NA	NA	NA	50	1	0	Low-quality	Genome-fragment	22.46	0		6	2788	5652.5	9663	33915	r__Duplodnaviria	k__Heunggongvirae	p__Uroviricota	c__Caudoviricetes	o__	f__	lysogenic
ELSC_Abe_A3_vRhyme_bin_45	ELSC_Abe_A3_NODE_6623_length_9663_cov_2.555998_10	ELSC_Abe_A3_NODE_6623_length_9663_cov_2.555998	NA	NA	NA	NA	NA	NA	NA	NA	NA	NA	NA	NA	NA	NA	NA	NA	50	1	0	Low-quality	Genome-fragment	22.46	0		6	2788	5652.5	9663	33915	r__Duplodnaviria	k__Heunggongvirae	p__Uroviricota	c__Caudoviricetes	o__	f__	lysogenic
ELSC_Abe_A3_vRhyme_bin_45	ELSC_Abe_A3_NODE_6623_length_9663_cov_2.555998_11	ELSC_Abe_A3_NODE_6623_length_9663_cov_2.555998	NA	NA	NA	NA	NA	NA	NA	NA	NA	NA	NA	NA	NA	NA	NA	NA	50	1	0	Low-quality	Genome-fragment	22.46	0		6	2788	5652.5	9663	33915	r__Duplodnaviria	k__Heunggongvirae	p__Uroviricota	c__Caudoviricetes	o__	f__	lysogenic
ELSC_Abe_A3_vRhyme_bin_45	ELSC_Abe_A3_NODE_6623_length_9663_cov_2.555998_12	ELSC_Abe_A3_NODE_6623_length_9663_cov_2.555998	NA	NA	NA	NA	NA	NA	NA	NA	NA	NA	NA	NA	NA	NA	NA	NA	50	1	0	Low-quality	Genome-fragment	22.46	0		6	2788	5652.5	9663	33915	r__Duplodnaviria	k__Heunggongvirae	p__Uroviricota	c__Caudoviricetes	o__	f__	lysogenic
ELSC_Abe_A3_vRhyme_bin_45	ELSC_Abe_A3_NODE_6623_length_9663_cov_2.555998_13	ELSC_Abe_A3_NODE_6623_length_9663_cov_2.555998	NA	NA	NA	NA	NA	NA	NA	NA	NA	NA	NA	NA	NA	NA	NA	NA	50	1	0	Low-quality	Genome-fragment	22.46	0		6	2788	5652.5	9663	33915	r__Duplodnaviria	k__Heunggongvirae	p__Uroviricota	c__Caudoviricetes	o__	f__	lysogenic
ELSC_Abe_A3_vRhyme_bin_45	ELSC_Abe_A3_NODE_6623_length_9663_cov_2.555998_14	ELSC_Abe_A3_NODE_6623_length_9663_cov_2.555998	NA	NA	NA	NA	NA	NA	NA	NA	NA	NA	NA	NA	NA	NA	NA	NA	50	1	0	Low-quality	Genome-fragment	22.46	0		6	2788	5652.5	9663	33915	r__Duplodnaviria	k__Heunggongvirae	p__Uroviricota	c__Caudoviricetes	o__	f__	lysogenic
ELSC_Abe_A3_vRhyme_bin_45	ELSC_Abe_A3_NODE_6623_length_9663_cov_2.555998_15	ELSC_Abe_A3_NODE_6623_length_9663_cov_2.555998	NA	NA	NA	NA	NA	NA	NA	NA	NA	NA	NA	NA	NA	NA	NA	NA	50	1	0	Low-quality	Genome-fragment	22.46	0		6	2788	5652.5	9663	33915	r__Duplodnaviria	k__Heunggongvirae	p__Uroviricota	c__Caudoviricetes	o__	f__	lysogenic
ELSC_Abe_A3_vRhyme_bin_45	ELSC_Abe_A3_NODE_6623_length_9663_cov_2.555998_16	ELSC_Abe_A3_NODE_6623_length_9663_cov_2.555998	NA	NA	NA	NA	NA	NA	NA	NA	NA	NA	NA	NA	NA	NA	NA	NA	50	1	0	Low-quality	Genome-fragment	22.46	0		6	2788	5652.5	9663	33915	r__Duplodnaviria	k__Heunggongvirae	p__Uroviricota	c__Caudoviricetes	o__	f__	lysogenic
ELSC_Abe_A3_vRhyme_bin_45	ELSC_Abe_A3_NODE_11076_length_7622_cov_3.169713_1	ELSC_Abe_A3_NODE_11076_length_7622_cov_3.169713	K03657	NA	uvrD, pcrA; DNA helicase II / ATP-dependent DNA helicase PcrA [EC:3.6.4.12]	1.9e-10	41	0.41	NA	NA	NA	NA	NA	NA	NA	NA	NA	NA	50	1	0	Low-quality	Genome-fragment	22.46	0		6	2788	5652.5	9663	33915	r__Duplodnaviria	k__Heunggongvirae	p__Uroviricota	c__Caudoviricetes	o__	f__	lysogenic
ELSC_Abe_A3_vRhyme_bin_45	ELSC_Abe_A3_NODE_11076_length_7622_cov_3.169713_2	ELSC_Abe_A3_NODE_11076_length_7622_cov_3.169713	NA	NA	NA	NA	NA	NA	NA	NA	NA	NA	NA	NA	NA	NA	NA	NA	50	1	0	Low-quality	Genome-fragment	22.46	0		6	2788	5652.5	9663	33915	r__Duplodnaviria	k__Heunggongvirae	p__Uroviricota	c__Caudoviricetes	o__	f__	lysogenic
ELSC_Abe_A3_vRhyme_bin_45	ELSC_Abe_A3_NODE_11076_length_7622_cov_3.169713_3	ELSC_Abe_A3_NODE_11076_length_7622_cov_3.169713	K02315	NA	dnaC; DNA replication protein DnaC	2.2e-26	93.8	2.36	NA	NA	NA	NA	NA	VOG01901	sp|P0AEF0|DNAC_ECOLI DNA replication protein DnaC	9e-28	96.3	9.05	50	1	0	Low-quality	Genome-fragment	22.46	0		6	2788	5652.5	9663	33915	r__Duplodnaviria	k__Heunggongvirae	p__Uroviricota	c__Caudoviricetes	o__	f__	lysogenic
ELSC_Abe_A3_vRhyme_bin_45	ELSC_Abe_A3_NODE_11076_length_7622_cov_3.169713_4	ELSC_Abe_A3_NODE_11076_length_7622_cov_3.169713	NA	NA	NA	NA	NA	NA	PF14297.6	Domain of unknown function (DUF4373)	1.5e-18	66.4	0.15	NA	NA	NA	NA	NA	50	1	0	Low-quality	Genome-fragment	22.46	0		6	2788	5652.5	9663	33915	r__Duplodnaviria	k__Heunggongvirae	p__Uroviricota	c__Caudoviricetes	o__	f__	lysogenic
ELSC_Abe_A3_vRhyme_bin_45	ELSC_Abe_A3_NODE_11076_length_7622_cov_3.169713_5	ELSC_Abe_A3_NODE_11076_length_7622_cov_3.169713	NA	NA	NA	NA	NA	NA	NA	NA	NA	NA	NA	NA	NA	NA	NA	NA	50	1	0	Low-quality	Genome-fragment	22.46	0		6	2788	5652.5	9663	33915	r__Duplodnaviria	k__Heunggongvirae	p__Uroviricota	c__Caudoviricetes	o__	f__	lysogenic
ELSC_Abe_A3_vRhyme_bin_45	ELSC_Abe_A3_NODE_11076_length_7622_cov_3.169713_6	ELSC_Abe_A3_NODE_11076_length_7622_cov_3.169713	NA	NA	NA	NA	NA	NA	NA	NA	NA	NA	NA	NA	NA	NA	NA	NA	50	1	0	Low-quality	Genome-fragment	22.46	0		6	2788	5652.5	9663	33915	r__Duplodnaviria	k__Heunggongvirae	p__Uroviricota	c__Caudoviricetes	o__	f__	lysogenic
ELSC_Abe_A3_vRhyme_bin_45	ELSC_Abe_A3_NODE_11076_length_7622_cov_3.169713_7	ELSC_Abe_A3_NODE_11076_length_7622_cov_3.169713	NA	NA	NA	NA	NA	NA	NA	NA	NA	NA	NA	NA	NA	NA	NA	NA	50	1	0	Low-quality	Genome-fragment	22.46	0		6	2788	5652.5	9663	33915	r__Duplodnaviria	k__Heunggongvirae	p__Uroviricota	c__Caudoviricetes	o__	f__	lysogenic
ELSC_Abe_A3_vRhyme_bin_45	ELSC_Abe_A3_NODE_11076_length_7622_cov_3.169713_8	ELSC_Abe_A3_NODE_11076_length_7622_cov_3.169713	NA	NA	NA	NA	NA	NA	NA	NA	NA	NA	NA	NA	NA	NA	NA	NA	50	1	0	Low-quality	Genome-fragment	22.46	0		6	2788	5652.5	9663	33915	r__Duplodnaviria	k__Heunggongvirae	p__Uroviricota	c__Caudoviricetes	o__	f__	lysogenic
ELSC_Abe_A3_vRhyme_bin_45	ELSC_Abe_A3_NODE_11076_length_7622_cov_3.169713_9	ELSC_Abe_A3_NODE_11076_length_7622_cov_3.169713	NA	NA	NA	NA	NA	NA	NA	NA	NA	NA	NA	NA	NA	NA	NA	NA	50	1	0	Low-quality	Genome-fragment	22.46	0		6	2788	5652.5	9663	33915	r__Duplodnaviria	k__Heunggongvirae	p__Uroviricota	c__Caudoviricetes	o__	f__	lysogenic
ELSC_Abe_A3_vRhyme_bin_45	ELSC_Abe_A3_NODE_11076_length_7622_cov_3.169713_10	ELSC_Abe_A3_NODE_11076_length_7622_cov_3.169713	NA	NA	NA	NA	NA	NA	NA	NA	NA	NA	NA	NA	NA	NA	NA	NA	50	1	0	Low-quality	Genome-fragment	22.46	0		6	2788	5652.5	9663	33915	r__Duplodnaviria	k__Heunggongvirae	p__Uroviricota	c__Caudoviricetes	o__	f__	lysogenic
ELSC_Abe_A3_vRhyme_bin_45	ELSC_Abe_A3_NODE_11076_length_7622_cov_3.169713_11	ELSC_Abe_A3_NODE_11076_length_7622_cov_3.169713	K22300	NA	dicA; HTH-type transcriptional regulator, cell division transcriptional repressor	9.9e-13	49.2	2.08	PF01381.22	Helix-turn-helix	1.1e-15	56.4	5.99	VOG02771	sp|P03034|RPC1_LAMBD Repressor protein cI	4.9e-15	55.2	10	50	1	0	Low-quality	Genome-fragment	22.46	0		6	2788	5652.5	9663	33915	r__Duplodnaviria	k__Heunggongvirae	p__Uroviricota	c__Caudoviricetes	o__	f__	lysogenic
ELSC_Abe_A3_vRhyme_bin_45	ELSC_Abe_A3_NODE_12953_length_7088_cov_2.441603_1	ELSC_Abe_A3_NODE_12953_length_7088_cov_2.441603	NA	NA	NA	NA	NA	NA	NA	NA	NA	NA	NA	NA	NA	NA	NA	NA	50	1	0	Low-quality	Genome-fragment	22.46	0		6	2788	5652.5	9663	33915	r__Duplodnaviria	k__Heunggongvirae	p__Uroviricota	c__Caudoviricetes	o__	f__	lysogenic
ELSC_Abe_A3_vRhyme_bin_45	ELSC_Abe_A3_NODE_12953_length_7088_cov_2.441603_2	ELSC_Abe_A3_NODE_12953_length_7088_cov_2.441603	NA	NA	NA	NA	NA	NA	NA	NA	NA	NA	NA	NA	NA	NA	NA	NA	50	1	0	Low-quality	Genome-fragment	22.46	0		6	2788	5652.5	9663	33915	r__Duplodnaviria	k__Heunggongvirae	p__Uroviricota	c__Caudoviricetes	o__	f__	lysogenic
ELSC_Abe_A3_vRhyme_bin_45	ELSC_Abe_A3_NODE_12953_length_7088_cov_2.441603_3	ELSC_Abe_A3_NODE_12953_length_7088_cov_2.441603	NA	NA	NA	NA	NA	NA	NA	NA	NA	NA	NA	NA	NA	NA	NA	NA	50	1	0	Low-quality	Genome-fragment	22.46	0		6	2788	5652.5	9663	33915	r__Duplodnaviria	k__Heunggongvirae	p__Uroviricota	c__Caudoviricetes	o__	f__	lysogenic
ELSC_Abe_A3_vRhyme_bin_45	ELSC_Abe_A3_NODE_12953_length_7088_cov_2.441603_4	ELSC_Abe_A3_NODE_12953_length_7088_cov_2.441603	NA	NA	NA	NA	NA	NA	NA	NA	NA	NA	NA	NA	NA	NA	NA	NA	50	1	0	Low-quality	Genome-fragment	22.46	0		6	2788	5652.5	9663	33915	r__Duplodnaviria	k__Heunggongvirae	p__Uroviricota	c__Caudoviricetes	o__	f__	lysogenic
ELSC_Abe_A3_vRhyme_bin_45	ELSC_Abe_A3_NODE_12953_length_7088_cov_2.441603_5	ELSC_Abe_A3_NODE_12953_length_7088_cov_2.441603	NA	NA	NA	NA	NA	NA	NA	NA	NA	NA	NA	NA	NA	NA	NA	NA	50	1	0	Low-quality	Genome-fragment	22.46	0		6	2788	5652.5	9663	33915	r__Duplodnaviria	k__Heunggongvirae	p__Uroviricota	c__Caudoviricetes	o__	f__	lysogenic
ELSC_Abe_A3_vRhyme_bin_45	ELSC_Abe_A3_NODE_12953_length_7088_cov_2.441603_6	ELSC_Abe_A3_NODE_12953_length_7088_cov_2.441603	NA	NA	NA	NA	NA	NA	NA	NA	NA	NA	NA	NA	NA	NA	NA	NA	50	1	0	Low-quality	Genome-fragment	22.46	0		6	2788	5652.5	9663	33915	r__Duplodnaviria	k__Heunggongvirae	p__Uroviricota	c__Caudoviricetes	o__	f__	lysogenic
ELSC_Abe_A3_vRhyme_bin_45	ELSC_Abe_A3_NODE_12953_length_7088_cov_2.441603_7	ELSC_Abe_A3_NODE_12953_length_7088_cov_2.441603	NA	NA	NA	NA	NA	NA	NA	NA	NA	NA	NA	NA	NA	NA	NA	NA	50	1	0	Low-quality	Genome-fragment	22.46	0		6	2788	5652.5	9663	33915	r__Duplodnaviria	k__Heunggongvirae	p__Uroviricota	c__Caudoviricetes	o__	f__	lysogenic
ELSC_Abe_A3_vRhyme_bin_45	ELSC_Abe_A3_NODE_12953_length_7088_cov_2.441603_8	ELSC_Abe_A3_NODE_12953_length_7088_cov_2.441603	NA	NA	NA	NA	NA	NA	NA	NA	NA	NA	NA	VOG10142	sp|O55247|G1P_BPPHL Gene 1 protein	1e-10	40.3	1.67	50	1	0	Low-quality	Genome-fragment	22.46	0		6	2788	5652.5	9663	33915	r__Duplodnaviria	k__Heunggongvirae	p__Uroviricota	c__Caudoviricetes	o__	f__	lysogenic
ELSC_Abe_A3_vRhyme_bin_45	ELSC_Abe_A3_NODE_12953_length_7088_cov_2.441603_9	ELSC_Abe_A3_NODE_12953_length_7088_cov_2.441603	K02453	NA	gspD; general secretion pathway protein D	3.7e-26	93.1	0.05	PF00263.21	Bacterial type II and III secretion system protein	2.3e-23	81.8	0.08	VOG11985	sp|O80300|G4P_BPIF1 Virion export protein	9.1e-17	59.5	1	50	1	0	Low-quality	Genome-fragment	22.46	0		6	2788	5652.5	9663	33915	r__Duplodnaviria	k__Heunggongvirae	p__Uroviricota	c__Caudoviricetes	o__	f__	lysogenic
ELSC_Abe_A3_vRhyme_bin_45	ELSC_Abe_A3_NODE_12953_length_7088_cov_2.441603_10	ELSC_Abe_A3_NODE_12953_length_7088_cov_2.441603	NA	NA	NA	NA	NA	NA	NA	NA	NA	NA	NA	NA	NA	NA	NA	NA	50	1	0	Low-quality	Genome-fragment	22.46	0		6	2788	5652.5	9663	33915	r__Duplodnaviria	k__Heunggongvirae	p__Uroviricota	c__Caudoviricetes	o__	f__	lysogenic
ELSC_Abe_A3_vRhyme_bin_45	ELSC_Abe_A3_NODE_88144_length_2788_cov_2.495678_1	ELSC_Abe_A3_NODE_88144_length_2788_cov_2.495678	NA	NA	NA	NA	NA	NA	NA	NA	NA	NA	NA	NA	NA	NA	NA	NA	50	1	0	Low-quality	Genome-fragment	22.46	0		6	2788	5652.5	9663	33915	r__Duplodnaviria	k__Heunggongvirae	p__Uroviricota	c__Caudoviricetes	o__	f__	lysogenic
ELSC_Abe_A3_vRhyme_bin_45	ELSC_Abe_A3_NODE_88144_length_2788_cov_2.495678_2	ELSC_Abe_A3_NODE_88144_length_2788_cov_2.495678	NA	NA	NA	NA	NA	NA	NA	NA	NA	NA	NA	NA	NA	NA	NA	NA	50	1	0	Low-quality	Genome-fragment	22.46	0		6	2788	5652.5	9663	33915	r__Duplodnaviria	k__Heunggongvirae	p__Uroviricota	c__Caudoviricetes	o__	f__	lysogenic
ELSC_Abe_A3_vRhyme_bin_45	ELSC_Abe_A3_NODE_88144_length_2788_cov_2.495678_3	ELSC_Abe_A3_NODE_88144_length_2788_cov_2.495678	NA	NA	NA	NA	NA	NA	NA	NA	NA	NA	NA	VOG00679	REFSEQ HNH endonuclease	5.5e-11	41.4	2.76	50	1	0	Low-quality	Genome-fragment	22.46	0		6	2788	5652.5	9663	33915	r__Duplodnaviria	k__Heunggongvirae	p__Uroviricota	c__Caudoviricetes	o__	f__	lysogenic
ELSC_Abe_A3_vRhyme_bin_45	ELSC_Abe_A3_NODE_88144_length_2788_cov_2.495678_4	ELSC_Abe_A3_NODE_88144_length_2788_cov_2.495678	NA	NA	NA	NA	NA	NA	PF13643.6	Domain of unknown function (DUF4145)	2.2e-20	71.6	0.13	VOG22454	REFSEQ gp7	7.1e-55	184.6	0.1	50	1	0	Low-quality	Genome-fragment	22.46	0		6	2788	5652.5	9663	33915	r__Duplodnaviria	k__Heunggongvirae	p__Uroviricota	c__Caudoviricetes	o__	f__	lysogenic
ELSC_Abe_A3_vRhyme_bin_45	ELSC_Abe_A3_NODE_88144_length_2788_cov_2.495678_5	ELSC_Abe_A3_NODE_88144_length_2788_cov_2.495678	NA	NA	NA	NA	NA	NA	NA	NA	NA	NA	NA	NA	NA	NA	NA	NA	50	1	0	Low-quality	Genome-fragment	22.46	0		6	2788	5652.5	9663	33915	r__Duplodnaviria	k__Heunggongvirae	p__Uroviricota	c__Caudoviricetes	o__	f__	lysogenic
ELSC_Abe_A3_vRhyme_bin_45	ELSC_Abe_A3_NODE_45197_length_3900_cov_3.049563_1	ELSC_Abe_A3_NODE_45197_length_3900_cov_3.049563	K07729	NA	K07729; putative transcriptional regulator	1.4e-14	55.3	2.41	PF01381.22	Helix-turn-helix	4.5e-16	57.8	5.99	VOG02771	sp|P03034|RPC1_LAMBD Repressor protein cI	2.5e-18	65.9	10	50	1	0	Low-quality	Genome-fragment	22.46	0		6	2788	5652.5	9663	33915	r__Duplodnaviria	k__Heunggongvirae	p__Uroviricota	c__Caudoviricetes	o__	f__	lysogenic
ELSC_Abe_A3_vRhyme_bin_45	ELSC_Abe_A3_NODE_45197_length_3900_cov_3.049563_2	ELSC_Abe_A3_NODE_45197_length_3900_cov_3.049563	NA	NA	NA	NA	NA	NA	NA	NA	NA	NA	NA	NA	NA	NA	NA	NA	50	1	0	Low-quality	Genome-fragment	22.46	0		6	2788	5652.5	9663	33915	r__Duplodnaviria	k__Heunggongvirae	p__Uroviricota	c__Caudoviricetes	o__	f__	lysogenic
ELSC_Abe_A3_vRhyme_bin_45	ELSC_Abe_A3_NODE_45197_length_3900_cov_3.049563_3	ELSC_Abe_A3_NODE_45197_length_3900_cov_3.049563	K06218	NA	relE, stbE; mRNA interferase RelE/StbE	8.9e-20	72.9	0.31	NA	NA	NA	NA	NA	VOG12122	REFSEQ hypothetical protein	7.5e-19	66.8	0.86	50	1	0	Low-quality	Genome-fragment	22.46	0		6	2788	5652.5	9663	33915	r__Duplodnaviria	k__Heunggongvirae	p__Uroviricota	c__Caudoviricetes	o__	f__	lysogenic
ELSC_Abe_A3_vRhyme_bin_45	ELSC_Abe_A3_NODE_45197_length_3900_cov_3.049563_4	ELSC_Abe_A3_NODE_45197_length_3900_cov_3.049563	NA	NA	NA	NA	NA	NA	NA	NA	NA	NA	NA	NA	NA	NA	NA	NA	50	1	0	Low-quality	Genome-fragment	22.46	0		6	2788	5652.5	9663	33915	r__Duplodnaviria	k__Heunggongvirae	p__Uroviricota	c__Caudoviricetes	o__	f__	lysogenic
ELSC_Abe_A3_vRhyme_bin_45	ELSC_Abe_A3_NODE_45197_length_3900_cov_3.049563_5	ELSC_Abe_A3_NODE_45197_length_3900_cov_3.049563	NA	NA	NA	NA	NA	NA	NA	NA	NA	NA	NA	NA	NA	NA	NA	NA	50	1	0	Low-quality	Genome-fragment	22.46	0		6	2788	5652.5	9663	33915	r__Duplodnaviria	k__Heunggongvirae	p__Uroviricota	c__Caudoviricetes	o__	f__	lysogenic
ELSC_Abe_A3_vRhyme_bin_45	ELSC_Abe_A3_NODE_45197_length_3900_cov_3.049563_6	ELSC_Abe_A3_NODE_45197_length_3900_cov_3.049563	NA	NA	NA	NA	NA	NA	NA	NA	NA	NA	NA	NA	NA	NA	NA	NA	50	1	0	Low-quality	Genome-fragment	22.46	0		6	2788	5652.5	9663	33915	r__Duplodnaviria	k__Heunggongvirae	p__Uroviricota	c__Caudoviricetes	o__	f__	lysogenic
ELSC_Abe_A3_vRhyme_bin_45	ELSC_Abe_A3_NODE_45197_length_3900_cov_3.049563_7	ELSC_Abe_A3_NODE_45197_length_3900_cov_3.049563	NA	NA	NA	NA	NA	NA	NA	NA	NA	NA	NA	NA	NA	NA	NA	NA	50	1	0	Low-quality	Genome-fragment	22.46	0		6	2788	5652.5	9663	33915	r__Duplodnaviria	k__Heunggongvirae	p__Uroviricota	c__Caudoviricetes	o__	f__	lysogenic
ELSC_Abe_A3_vRhyme_bin_162	ELSC_Abe_A3_NODE_11476_length_7484_cov_3.107245_1	ELSC_Abe_A3_NODE_11476_length_7484_cov_3.107245	K10954	NA	zot; zona occludens toxin	3.2e-54	185.8	0.84	PF05707.12	Zonular occludens toxin (Zot)	3.1e-30	104.4	0.77	VOG10142	sp|O55247|G1P_BPPHL Gene 1 protein	5.9e-49	166.1	1.67	25	4	1	Medium-quality	Genome-fragment	85.94	0		2	7484	11058.5	14633	22117	r__Duplodnaviria	k__Heunggongvirae	p__Uroviricota	c__Caudoviricetes	o__	f__	lytic
ELSC_Abe_A3_vRhyme_bin_162	ELSC_Abe_A3_NODE_11476_length_7484_cov_3.107245_2	ELSC_Abe_A3_NODE_11476_length_7484_cov_3.107245	NA	NA	NA	NA	NA	NA	NA	NA	NA	NA	NA	VOG15568	REFSEQ putative minor coat protein	7.6e-12	44.8	1	25	4	1	Medium-quality	Genome-fragment	85.94	0		2	7484	11058.5	14633	22117	r__Duplodnaviria	k__Heunggongvirae	p__Uroviricota	c__Caudoviricetes	o__	f__	lytic
ELSC_Abe_A3_vRhyme_bin_162	ELSC_Abe_A3_NODE_11476_length_7484_cov_3.107245_3	ELSC_Abe_A3_NODE_11476_length_7484_cov_3.107245	NA	NA	NA	NA	NA	NA	NA	NA	NA	NA	NA	NA	NA	NA	NA	NA	25	4	1	Medium-quality	Genome-fragment	85.94	0		2	7484	11058.5	14633	22117	r__Duplodnaviria	k__Heunggongvirae	p__Uroviricota	c__Caudoviricetes	o__	f__	lytic
ELSC_Abe_A3_vRhyme_bin_162	ELSC_Abe_A3_NODE_11476_length_7484_cov_3.107245_4	ELSC_Abe_A3_NODE_11476_length_7484_cov_3.107245	NA	NA	NA	NA	NA	NA	NA	NA	NA	NA	NA	VOG15567	REFSEQ putative major coat protein	7.7e-18	63.1	1	25	4	1	Medium-quality	Genome-fragment	85.94	0		2	7484	11058.5	14633	22117	r__Duplodnaviria	k__Heunggongvirae	p__Uroviricota	c__Caudoviricetes	o__	f__	lytic
ELSC_Abe_A3_vRhyme_bin_162	ELSC_Abe_A3_NODE_11476_length_7484_cov_3.107245_5	ELSC_Abe_A3_NODE_11476_length_7484_cov_3.107245	NA	NA	NA	NA	NA	NA	NA	NA	NA	NA	NA	NA	NA	NA	NA	NA	25	4	1	Medium-quality	Genome-fragment	85.94	0		2	7484	11058.5	14633	22117	r__Duplodnaviria	k__Heunggongvirae	p__Uroviricota	c__Caudoviricetes	o__	f__	lytic
ELSC_Abe_A3_vRhyme_bin_162	ELSC_Abe_A3_NODE_11476_length_7484_cov_3.107245_6	ELSC_Abe_A3_NODE_11476_length_7484_cov_3.107245	NA	NA	NA	NA	NA	NA	PF05144.14	Phage replication protein CRI	3.8e-16	58.4	1	NA	NA	NA	NA	NA	25	4	1	Medium-quality	Genome-fragment	85.94	0		2	7484	11058.5	14633	22117	r__Duplodnaviria	k__Heunggongvirae	p__Uroviricota	c__Caudoviricetes	o__	f__	lytic
ELSC_Abe_A3_vRhyme_bin_162	ELSC_Abe_A3_NODE_11476_length_7484_cov_3.107245_7	ELSC_Abe_A3_NODE_11476_length_7484_cov_3.107245	NA	NA	NA	NA	NA	NA	NA	NA	NA	NA	NA	NA	NA	NA	NA	NA	25	4	1	Medium-quality	Genome-fragment	85.94	0		2	7484	11058.5	14633	22117	r__Duplodnaviria	k__Heunggongvirae	p__Uroviricota	c__Caudoviricetes	o__	f__	lytic
ELSC_Abe_A3_vRhyme_bin_162	ELSC_Abe_A3_NODE_11476_length_7484_cov_3.107245_8	ELSC_Abe_A3_NODE_11476_length_7484_cov_3.107245	NA	NA	NA	NA	NA	NA	NA	NA	NA	NA	NA	NA	NA	NA	NA	NA	25	4	1	Medium-quality	Genome-fragment	85.94	0		2	7484	11058.5	14633	22117	r__Duplodnaviria	k__Heunggongvirae	p__Uroviricota	c__Caudoviricetes	o__	f__	lytic
ELSC_Abe_A3_vRhyme_bin_162	ELSC_Abe_A3_NODE_11476_length_7484_cov_3.107245_9	ELSC_Abe_A3_NODE_11476_length_7484_cov_3.107245	NA	NA	NA	NA	NA	NA	NA	NA	NA	NA	NA	VOG00632	sp|Q9XJS6|GPC_BPPM2 Uncharacterized protein Gp-c	1.1e-26	92.3	0.6	25	4	1	Medium-quality	Genome-fragment	85.94	0		2	7484	11058.5	14633	22117	r__Duplodnaviria	k__Heunggongvirae	p__Uroviricota	c__Caudoviricetes	o__	f__	lytic
ELSC_Abe_A3_vRhyme_bin_162	ELSC_Abe_A3_NODE_11476_length_7484_cov_3.107245_10	ELSC_Abe_A3_NODE_11476_length_7484_cov_3.107245	NA	NA	NA	NA	NA	NA	NA	NA	NA	NA	NA	NA	NA	NA	NA	NA	25	4	1	Medium-quality	Genome-fragment	85.94	0		2	7484	11058.5	14633	22117	r__Duplodnaviria	k__Heunggongvirae	p__Uroviricota	c__Caudoviricetes	o__	f__	lytic
ELSC_Abe_A3_vRhyme_bin_162	ELSC_Abe_A3_NODE_11476_length_7484_cov_3.107245_11	ELSC_Abe_A3_NODE_11476_length_7484_cov_3.107245	NA	NA	NA	NA	NA	NA	NA	NA	NA	NA	NA	NA	NA	NA	NA	NA	25	4	1	Medium-quality	Genome-fragment	85.94	0		2	7484	11058.5	14633	22117	r__Duplodnaviria	k__Heunggongvirae	p__Uroviricota	c__Caudoviricetes	o__	f__	lytic
ELSC_Abe_A3_vRhyme_bin_162	ELSC_Abe_A3_NODE_2649_length_14633_cov_2.904660_1	ELSC_Abe_A3_NODE_2649_length_14633_cov_2.904660	NA	NA	NA	NA	NA	NA	NA	NA	NA	NA	NA	NA	NA	NA	NA	NA	25	4	1	Medium-quality	Genome-fragment	85.94	0		2	7484	11058.5	14633	22117	r__Duplodnaviria	k__Heunggongvirae	p__Uroviricota	c__Caudoviricetes	o__	f__	lytic
ELSC_Abe_A3_vRhyme_bin_162	ELSC_Abe_A3_NODE_2649_length_14633_cov_2.904660_2	ELSC_Abe_A3_NODE_2649_length_14633_cov_2.904660	K21000	NA	pslG; polysaccharide biosynthesis protein PslG	2e-12	48.1	0.02	NA	NA	NA	NA	NA	VOG01946	REFSEQ hypothetical protein	1.6e-11	43.5	10	25	4	1	Medium-quality	Genome-fragment	85.94	0		2	7484	11058.5	14633	22117	r__Duplodnaviria	k__Heunggongvirae	p__Uroviricota	c__Caudoviricetes	o__	f__	lytic
ELSC_Abe_A3_vRhyme_bin_162	ELSC_Abe_A3_NODE_2649_length_14633_cov_2.904660_3	ELSC_Abe_A3_NODE_2649_length_14633_cov_2.904660	NA	NA	NA	NA	NA	NA	NA	NA	NA	NA	NA	VOG01946	REFSEQ hypothetical protein	3e-11	42.6	10	25	4	1	Medium-quality	Genome-fragment	85.94	0		2	7484	11058.5	14633	22117	r__Duplodnaviria	k__Heunggongvirae	p__Uroviricota	c__Caudoviricetes	o__	f__	lytic
ELSC_Abe_A3_vRhyme_bin_162	ELSC_Abe_A3_NODE_2649_length_14633_cov_2.904660_4	ELSC_Abe_A3_NODE_2649_length_14633_cov_2.904660	NA	NA	NA	NA	NA	NA	NA	NA	NA	NA	NA	VOG00699	sp|P20331|ENLYS_BPT3 Endolysin	3.3e-18	65.8	5.38	25	4	1	Medium-quality	Genome-fragment	85.94	0		2	7484	11058.5	14633	22117	r__Duplodnaviria	k__Heunggongvirae	p__Uroviricota	c__Caudoviricetes	o__	f__	lytic
ELSC_Abe_A3_vRhyme_bin_162	ELSC_Abe_A3_NODE_2649_length_14633_cov_2.904660_5	ELSC_Abe_A3_NODE_2649_length_14633_cov_2.904660	NA	NA	NA	NA	NA	NA	NA	NA	NA	NA	NA	NA	NA	NA	NA	NA	25	4	1	Medium-quality	Genome-fragment	85.94	0		2	7484	11058.5	14633	22117	r__Duplodnaviria	k__Heunggongvirae	p__Uroviricota	c__Caudoviricetes	o__	f__	lytic
ELSC_Abe_A3_vRhyme_bin_162	ELSC_Abe_A3_NODE_2649_length_14633_cov_2.904660_6	ELSC_Abe_A3_NODE_2649_length_14633_cov_2.904660	NA	NA	NA	NA	NA	NA	NA	NA	NA	NA	NA	NA	NA	NA	NA	NA	25	4	1	Medium-quality	Genome-fragment	85.94	0		2	7484	11058.5	14633	22117	r__Duplodnaviria	k__Heunggongvirae	p__Uroviricota	c__Caudoviricetes	o__	f__	lytic
ELSC_Abe_A3_vRhyme_bin_162	ELSC_Abe_A3_NODE_2649_length_14633_cov_2.904660_7	ELSC_Abe_A3_NODE_2649_length_14633_cov_2.904660	NA	NA	NA	NA	NA	NA	NA	NA	NA	NA	NA	NA	NA	NA	NA	NA	25	4	1	Medium-quality	Genome-fragment	85.94	0		2	7484	11058.5	14633	22117	r__Duplodnaviria	k__Heunggongvirae	p__Uroviricota	c__Caudoviricetes	o__	f__	lytic
ELSC_Abe_A3_vRhyme_bin_162	ELSC_Abe_A3_NODE_2649_length_14633_cov_2.904660_8	ELSC_Abe_A3_NODE_2649_length_14633_cov_2.904660	NA	NA	NA	NA	NA	NA	NA	NA	NA	NA	NA	NA	NA	NA	NA	NA	25	4	1	Medium-quality	Genome-fragment	85.94	0		2	7484	11058.5	14633	22117	r__Duplodnaviria	k__Heunggongvirae	p__Uroviricota	c__Caudoviricetes	o__	f__	lytic
ELSC_Abe_A3_vRhyme_bin_162	ELSC_Abe_A3_NODE_2649_length_14633_cov_2.904660_9	ELSC_Abe_A3_NODE_2649_length_14633_cov_2.904660	NA	NA	NA	NA	NA	NA	NA	NA	NA	NA	NA	NA	NA	NA	NA	NA	25	4	1	Medium-quality	Genome-fragment	85.94	0		2	7484	11058.5	14633	22117	r__Duplodnaviria	k__Heunggongvirae	p__Uroviricota	c__Caudoviricetes	o__	f__	lytic
ELSC_Abe_A3_vRhyme_bin_162	ELSC_Abe_A3_NODE_2649_length_14633_cov_2.904660_10	ELSC_Abe_A3_NODE_2649_length_14633_cov_2.904660	NA	NA	NA	NA	NA	NA	NA	NA	NA	NA	NA	NA	NA	NA	NA	NA	25	4	1	Medium-quality	Genome-fragment	85.94	0		2	7484	11058.5	14633	22117	r__Duplodnaviria	k__Heunggongvirae	p__Uroviricota	c__Caudoviricetes	o__	f__	lytic
ELSC_Abe_A3_vRhyme_bin_162	ELSC_Abe_A3_NODE_2649_length_14633_cov_2.904660_11	ELSC_Abe_A3_NODE_2649_length_14633_cov_2.904660	NA	NA	NA	NA	NA	NA	NA	NA	NA	NA	NA	NA	NA	NA	NA	NA	25	4	1	Medium-quality	Genome-fragment	85.94	0		2	7484	11058.5	14633	22117	r__Duplodnaviria	k__Heunggongvirae	p__Uroviricota	c__Caudoviricetes	o__	f__	lytic
ELSC_Abe_A3_vRhyme_bin_162	ELSC_Abe_A3_NODE_2649_length_14633_cov_2.904660_12	ELSC_Abe_A3_NODE_2649_length_14633_cov_2.904660	NA	NA	NA	NA	NA	NA	PF13884.6	Chaperone of endosialidase	9.8e-12	44.1	2.17	VOG00101	sp|B0FIH7|FIB11_BPE32 Probable tail fiber protein	4.2e-20	71.2	1	25	4	1	Medium-quality	Genome-fragment	85.94	0		2	7484	11058.5	14633	22117	r__Duplodnaviria	k__Heunggongvirae	p__Uroviricota	c__Caudoviricetes	o__	f__	lytic
ELSC_Abe_A3_vRhyme_bin_162	ELSC_Abe_A3_NODE_2649_length_14633_cov_2.904660_13	ELSC_Abe_A3_NODE_2649_length_14633_cov_2.904660	NA	NA	NA	NA	NA	NA	NA	NA	NA	NA	NA	NA	NA	NA	NA	NA	25	4	1	Medium-quality	Genome-fragment	85.94	0		2	7484	11058.5	14633	22117	r__Duplodnaviria	k__Heunggongvirae	p__Uroviricota	c__Caudoviricetes	o__	f__	lytic
ELSC_Abe_A3_vRhyme_bin_24	ELSC_Abe_A3_NODE_8921_length_8448_cov_1.156231_1	ELSC_Abe_A3_NODE_8921_length_8448_cov_1.156231	NA	NA	NA	NA	NA	NA	NA	NA	NA	NA	NA	NA	NA	NA	NA	NA	18	1	2	Low-quality	Genome-fragment	20.56	0		2	2786	5617	8448	11234	r__Duplodnaviria	k__Heunggongvirae	p__Uroviricota	c__Caudoviricetes	o__	f__	lytic
ELSC_Abe_A3_vRhyme_bin_24	ELSC_Abe_A3_NODE_8921_length_8448_cov_1.156231_2	ELSC_Abe_A3_NODE_8921_length_8448_cov_1.156231	NA	NA	NA	NA	NA	NA	PF09723.10	Zinc ribbon domain	1.8e-14	52.7	0.08	NA	NA	NA	NA	NA	18	1	2	Low-quality	Genome-fragment	20.56	0		2	2786	5617	8448	11234	r__Duplodnaviria	k__Heunggongvirae	p__Uroviricota	c__Caudoviricetes	o__	f__	lytic
ELSC_Abe_A3_vRhyme_bin_24	ELSC_Abe_A3_NODE_8921_length_8448_cov_1.156231_3	ELSC_Abe_A3_NODE_8921_length_8448_cov_1.156231	NA	NA	NA	NA	NA	NA	NA	NA	NA	NA	NA	VOG02715	sp|Q5UPJ3|YL116_MIMIV Uncharacterized protein L116	5.3e-30	103.4	0.06	18	1	2	Low-quality	Genome-fragment	20.56	0		2	2786	5617	8448	11234	r__Duplodnaviria	k__Heunggongvirae	p__Uroviricota	c__Caudoviricetes	o__	f__	lytic
ELSC_Abe_A3_vRhyme_bin_24	ELSC_Abe_A3_NODE_8921_length_8448_cov_1.156231_4	ELSC_Abe_A3_NODE_8921_length_8448_cov_1.156231	NA	NA	NA	NA	NA	NA	NA	NA	NA	NA	NA	VOG02715	sp|Q5UPJ3|YL116_MIMIV Uncharacterized protein L116	9.2e-12	43.4	0.06	18	1	2	Low-quality	Genome-fragment	20.56	0		2	2786	5617	8448	11234	r__Duplodnaviria	k__Heunggongvirae	p__Uroviricota	c__Caudoviricetes	o__	f__	lytic
ELSC_Abe_A3_vRhyme_bin_24	ELSC_Abe_A3_NODE_8921_length_8448_cov_1.156231_5	ELSC_Abe_A3_NODE_8921_length_8448_cov_1.156231	NA	NA	NA	NA	NA	NA	NA	NA	NA	NA	NA	VOG02715	sp|Q5UPJ3|YL116_MIMIV Uncharacterized protein L116	9.2e-15	53.3	0.06	18	1	2	Low-quality	Genome-fragment	20.56	0		2	2786	5617	8448	11234	r__Duplodnaviria	k__Heunggongvirae	p__Uroviricota	c__Caudoviricetes	o__	f__	lytic
ELSC_Abe_A3_vRhyme_bin_24	ELSC_Abe_A3_NODE_8921_length_8448_cov_1.156231_6	ELSC_Abe_A3_NODE_8921_length_8448_cov_1.156231	NA	NA	NA	NA	NA	NA	NA	NA	NA	NA	NA	NA	NA	NA	NA	NA	18	1	2	Low-quality	Genome-fragment	20.56	0		2	2786	5617	8448	11234	r__Duplodnaviria	k__Heunggongvirae	p__Uroviricota	c__Caudoviricetes	o__	f__	lytic
ELSC_Abe_A3_vRhyme_bin_24	ELSC_Abe_A3_NODE_8921_length_8448_cov_1.156231_7	ELSC_Abe_A3_NODE_8921_length_8448_cov_1.156231	K02316	NA	dnaG; DNA primase [EC:2.7.7.101]	8.7e-59	201.2	3.37	PF13155.6	Toprim-like	7.7e-14	51.1	0.13	VOG00056	sp|P04520|PRIM_BPT4 DNA primase	2.2e-38	131.5	10	18	1	2	Low-quality	Genome-fragment	20.56	0		2	2786	5617	8448	11234	r__Duplodnaviria	k__Heunggongvirae	p__Uroviricota	c__Caudoviricetes	o__	f__	lytic
ELSC_Abe_A3_vRhyme_bin_24	ELSC_Abe_A3_NODE_8921_length_8448_cov_1.156231_8	ELSC_Abe_A3_NODE_8921_length_8448_cov_1.156231	NA	NA	NA	NA	NA	NA	NA	NA	NA	NA	NA	VOG01196	sp|Q8QL42|Y207_SIRV1 Uncharacterized protein 207	8.7e-15	53.9	2.99	18	1	2	Low-quality	Genome-fragment	20.56	0		2	2786	5617	8448	11234	r__Duplodnaviria	k__Heunggongvirae	p__Uroviricota	c__Caudoviricetes	o__	f__	lytic
ELSC_Abe_A3_vRhyme_bin_24	ELSC_Abe_A3_NODE_8921_length_8448_cov_1.156231_9	ELSC_Abe_A3_NODE_8921_length_8448_cov_1.156231	NA	NA	NA	NA	NA	NA	NA	NA	NA	NA	NA	VOG02715	sp|Q5UPJ3|YL116_MIMIV Uncharacterized protein L116	2.2e-22	78.4	0.06	18	1	2	Low-quality	Genome-fragment	20.56	0		2	2786	5617	8448	11234	r__Duplodnaviria	k__Heunggongvirae	p__Uroviricota	c__Caudoviricetes	o__	f__	lytic
ELSC_Abe_A3_vRhyme_bin_24	ELSC_Abe_A3_NODE_8921_length_8448_cov_1.156231_10	ELSC_Abe_A3_NODE_8921_length_8448_cov_1.156231	NA	NA	NA	NA	NA	NA	NA	NA	NA	NA	NA	VOG02715	sp|Q5UPJ3|YL116_MIMIV Uncharacterized protein L116	2e-23	81.8	0.06	18	1	2	Low-quality	Genome-fragment	20.56	0		2	2786	5617	8448	11234	r__Duplodnaviria	k__Heunggongvirae	p__Uroviricota	c__Caudoviricetes	o__	f__	lytic
ELSC_Abe_A3_vRhyme_bin_24	ELSC_Abe_A3_NODE_8921_length_8448_cov_1.156231_11	ELSC_Abe_A3_NODE_8921_length_8448_cov_1.156231	NA	NA	NA	NA	NA	NA	NA	NA	NA	NA	NA	NA	NA	NA	NA	NA	18	1	2	Low-quality	Genome-fragment	20.56	0		2	2786	5617	8448	11234	r__Duplodnaviria	k__Heunggongvirae	p__Uroviricota	c__Caudoviricetes	o__	f__	lytic
ELSC_Abe_A3_vRhyme_bin_24	ELSC_Abe_A3_NODE_8921_length_8448_cov_1.156231_12	ELSC_Abe_A3_NODE_8921_length_8448_cov_1.156231	NA	NA	NA	NA	NA	NA	PF00149.28	Calcineurin-like phosphoesterase	2.5e-12	46.9	1.18	VOG01150	sp|O64245|VG54_BPMD2 Gene 54 protein	1.3e-12	46.3	10	18	1	2	Low-quality	Genome-fragment	20.56	0		2	2786	5617	8448	11234	r__Duplodnaviria	k__Heunggongvirae	p__Uroviricota	c__Caudoviricetes	o__	f__	lytic
ELSC_Abe_A3_vRhyme_bin_24	ELSC_Abe_A3_NODE_88349_length_2786_cov_1.078977_1	ELSC_Abe_A3_NODE_88349_length_2786_cov_1.078977	NA	NA	NA	NA	NA	NA	NA	NA	NA	NA	NA	NA	NA	NA	NA	NA	18	1	2	Low-quality	Genome-fragment	20.56	0		2	2786	5617	8448	11234	r__Duplodnaviria	k__Heunggongvirae	p__Uroviricota	c__Caudoviricetes	o__	f__	lytic
ELSC_Abe_A3_vRhyme_bin_24	ELSC_Abe_A3_NODE_88349_length_2786_cov_1.078977_2	ELSC_Abe_A3_NODE_88349_length_2786_cov_1.078977	K03553	NA	recA; recombination protein RecA	1.9e-94	318.3	2.34	PF00154.21	recA bacterial DNA recombination protein	4.9e-86	287.5	1.81	VOG01109	sp|P04529|UVSX_BPT4 Recombination and repair protein	2.5e-68	229.6	10	18	1	2	Low-quality	Genome-fragment	20.56	0		2	2786	5617	8448	11234	r__Duplodnaviria	k__Heunggongvirae	p__Uroviricota	c__Caudoviricetes	o__	f__	lytic
ELSC_Abe_A3_vRhyme_bin_24	ELSC_Abe_A3_NODE_88349_length_2786_cov_1.078977_3	ELSC_Abe_A3_NODE_88349_length_2786_cov_1.078977	K03553	NA	recA; recombination protein RecA	1.1e-34	121.4	2.34	PF00154.21	recA bacterial DNA recombination protein	2.1e-13	49.5	1.81	VOG01109	sp|P04529|UVSX_BPT4 Recombination and repair protein	6.2e-21	73.7	10	18	1	2	Low-quality	Genome-fragment	20.56	0		2	2786	5617	8448	11234	r__Duplodnaviria	k__Heunggongvirae	p__Uroviricota	c__Caudoviricetes	o__	f__	lytic
ELSC_Abe_A3_vRhyme_bin_24	ELSC_Abe_A3_NODE_88349_length_2786_cov_1.078977_4	ELSC_Abe_A3_NODE_88349_length_2786_cov_1.078977	NA	NA	NA	NA	NA	NA	NA	NA	NA	NA	NA	NA	NA	NA	NA	NA	18	1	2	Low-quality	Genome-fragment	20.56	0		2	2786	5617	8448	11234	r__Duplodnaviria	k__Heunggongvirae	p__Uroviricota	c__Caudoviricetes	o__	f__	lytic
ELSC_Abe_A3_vRhyme_bin_24	ELSC_Abe_A3_NODE_88349_length_2786_cov_1.078977_5	ELSC_Abe_A3_NODE_88349_length_2786_cov_1.078977	K21929	NA	udg; uracil-DNA glycosylase [EC:3.2.2.27]	1.6e-51	176.7	0.03	PF03167.19	Uracil DNA glycosylase superfamily	6.3e-36	122.8	0.07	VOG23343	REFSEQ uracil-DNA glycosylase	3.6e-19	67.6	0.05	18	1	2	Low-quality	Genome-fragment	20.56	0		2	2786	5617	8448	11234	r__Duplodnaviria	k__Heunggongvirae	p__Uroviricota	c__Caudoviricetes	o__	f__	lytic
ELSC_Abe_A3_vRhyme_bin_24	ELSC_Abe_A3_NODE_88349_length_2786_cov_1.078977_6	ELSC_Abe_A3_NODE_88349_length_2786_cov_1.078977	NA	NA	NA	NA	NA	NA	NA	NA	NA	NA	NA	VOG01808	REFSEQ hypothetical protein	1.7e-12	46	4.46	18	1	2	Low-quality	Genome-fragment	20.56	0		2	2786	5617	8448	11234	r__Duplodnaviria	k__Heunggongvirae	p__Uroviricota	c__Caudoviricetes	o__	f__	lytic
ELSC_Abe_A3_vRhyme_bin_113	ELSC_Abe_A3_NODE_89319_length_2770_cov_0.830117_1	ELSC_Abe_A3_NODE_89319_length_2770_cov_0.830117	NA	NA	NA	NA	NA	NA	NA	NA	NA	NA	NA	NA	NA	NA	NA	NA	9	2	0	Low-quality	Genome-fragment	5.14	0		2	2770	2879	2988	5758	r__Duplodnaviria	k__Heunggongvirae	p__Uroviricota	c__Caudoviricetes	o__	f__	lytic
ELSC_Abe_A3_vRhyme_bin_113	ELSC_Abe_A3_NODE_89319_length_2770_cov_0.830117_2	ELSC_Abe_A3_NODE_89319_length_2770_cov_0.830117	K00571	NA	E2.1.1.72; site-specific DNA-methyltransferase (adenine-specific) [EC:2.1.1.72]	3.9e-29	103	3.81	PF01555.18	DNA methylase	1.5e-17	63.3	5.1	VOG00102	sp|P29538|MTH1_HAEPA Modification methylase HpaI	1.8e-39	134.5	10	9	2	0	Low-quality	Genome-fragment	5.14	0		2	2770	2879	2988	5758	r__Duplodnaviria	k__Heunggongvirae	p__Uroviricota	c__Caudoviricetes	o__	f__	lytic
ELSC_Abe_A3_vRhyme_bin_113	ELSC_Abe_A3_NODE_89319_length_2770_cov_0.830117_3	ELSC_Abe_A3_NODE_89319_length_2770_cov_0.830117	NA	NA	NA	NA	NA	NA	NA	NA	NA	NA	NA	VOG00153	REFSEQ hypothetical protein	6.2e-20	70.9	4.51	9	2	0	Low-quality	Genome-fragment	5.14	0		2	2770	2879	2988	5758	r__Duplodnaviria	k__Heunggongvirae	p__Uroviricota	c__Caudoviricetes	o__	f__	lytic
ELSC_Abe_A3_vRhyme_bin_113	ELSC_Abe_A3_NODE_89319_length_2770_cov_0.830117_4	ELSC_Abe_A3_NODE_89319_length_2770_cov_0.830117	NA	NA	NA	NA	NA	NA	NA	NA	NA	NA	NA	NA	NA	NA	NA	NA	9	2	0	Low-quality	Genome-fragment	5.14	0		2	2770	2879	2988	5758	r__Duplodnaviria	k__Heunggongvirae	p__Uroviricota	c__Caudoviricetes	o__	f__	lytic
ELSC_Abe_A3_vRhyme_bin_113	ELSC_Abe_A3_NODE_76949_length_2988_cov_0.863334_1	ELSC_Abe_A3_NODE_76949_length_2988_cov_0.863334	K03656	NA	rep; ATP-dependent DNA helicase Rep [EC:3.6.4.12]	2.7e-10	40.3	0.01	NA	NA	NA	NA	NA	NA	NA	NA	NA	NA	9	2	0	Low-quality	Genome-fragment	5.14	0		2	2770	2879	2988	5758	r__Duplodnaviria	k__Heunggongvirae	p__Uroviricota	c__Caudoviricetes	o__	f__	lytic
ELSC_Abe_A3_vRhyme_bin_113	ELSC_Abe_A3_NODE_76949_length_2988_cov_0.863334_2	ELSC_Abe_A3_NODE_76949_length_2988_cov_0.863334	NA	NA	NA	NA	NA	NA	NA	NA	NA	NA	NA	NA	NA	NA	NA	NA	9	2	0	Low-quality	Genome-fragment	5.14	0		2	2770	2879	2988	5758	r__Duplodnaviria	k__Heunggongvirae	p__Uroviricota	c__Caudoviricetes	o__	f__	lytic
ELSC_Abe_A3_vRhyme_bin_113	ELSC_Abe_A3_NODE_76949_length_2988_cov_0.863334_3	ELSC_Abe_A3_NODE_76949_length_2988_cov_0.863334	NA	NA	NA	NA	NA	NA	NA	NA	NA	NA	NA	NA	NA	NA	NA	NA	9	2	0	Low-quality	Genome-fragment	5.14	0		2	2770	2879	2988	5758	r__Duplodnaviria	k__Heunggongvirae	p__Uroviricota	c__Caudoviricetes	o__	f__	lytic
ELSC_Abe_A3_vRhyme_bin_113	ELSC_Abe_A3_NODE_76949_length_2988_cov_0.863334_4	ELSC_Abe_A3_NODE_76949_length_2988_cov_0.863334	NA	NA	NA	NA	NA	NA	NA	NA	NA	NA	NA	NA	NA	NA	NA	NA	9	2	0	Low-quality	Genome-fragment	5.14	0		2	2770	2879	2988	5758	r__Duplodnaviria	k__Heunggongvirae	p__Uroviricota	c__Caudoviricetes	o__	f__	lytic
ELSC_Abe_A3_vRhyme_bin_113	ELSC_Abe_A3_NODE_76949_length_2988_cov_0.863334_5	ELSC_Abe_A3_NODE_76949_length_2988_cov_0.863334	NA	NA	NA	NA	NA	NA	NA	NA	NA	NA	NA	VOG00947	sp|P11110|NECK1_BPT4 Neck protein gp13	2.4e-17	62.1	9.94	9	2	0	Low-quality	Genome-fragment	5.14	0		2	2770	2879	2988	5758	r__Duplodnaviria	k__Heunggongvirae	p__Uroviricota	c__Caudoviricetes	o__	f__	lytic
ELSC_Abe_A3_vRhyme_bin_113	ELSC_Abe_A3_NODE_76949_length_2988_cov_0.863334_6	ELSC_Abe_A3_NODE_76949_length_2988_cov_0.863334	NA	NA	NA	NA	NA	NA	NA	NA	NA	NA	NA	NA	NA	NA	NA	NA	9	2	0	Low-quality	Genome-fragment	5.14	0		2	2770	2879	2988	5758	r__Duplodnaviria	k__Heunggongvirae	p__Uroviricota	c__Caudoviricetes	o__	f__	lytic
ELSC_Abe_A3_vRhyme_bin_35	ELSC_Abe_A3_NODE_66440_length_3219_cov_2.554981_1	ELSC_Abe_A3_NODE_66440_length_3219_cov_2.554981	NA	NA	NA	NA	NA	NA	NA	NA	NA	NA	NA	NA	NA	NA	NA	NA	18	0	0	Not-determined	Genome-fragment	NA	0	no viral genes detected	3	3219	4389.7	4976	13169	NA	NA	NA	NA	NA	NA	lytic
ELSC_Abe_A3_vRhyme_bin_35	ELSC_Abe_A3_NODE_66440_length_3219_cov_2.554981_2	ELSC_Abe_A3_NODE_66440_length_3219_cov_2.554981	NA	NA	NA	NA	NA	NA	PF05973.14	Phage derived protein Gp49-like (DUF891)	2.8e-28	97.1	1	VOG16558	REFSEQ hypothetical protein	5.7e-20	70.3	0.2	18	0	0	Not-determined	Genome-fragment	NA	0	no viral genes detected	3	3219	4389.7	4976	13169	NA	NA	NA	NA	NA	NA	lytic
ELSC_Abe_A3_vRhyme_bin_35	ELSC_Abe_A3_NODE_66440_length_3219_cov_2.554981_3	ELSC_Abe_A3_NODE_66440_length_3219_cov_2.554981	NA	NA	NA	NA	NA	NA	NA	NA	NA	NA	NA	NA	NA	NA	NA	NA	18	0	0	Not-determined	Genome-fragment	NA	0	no viral genes detected	3	3219	4389.7	4976	13169	NA	NA	NA	NA	NA	NA	lytic
ELSC_Abe_A3_vRhyme_bin_35	ELSC_Abe_A3_NODE_66440_length_3219_cov_2.554981_4	ELSC_Abe_A3_NODE_66440_length_3219_cov_2.554981	NA	NA	NA	NA	NA	NA	NA	NA	NA	NA	NA	NA	NA	NA	NA	NA	18	0	0	Not-determined	Genome-fragment	NA	0	no viral genes detected	3	3219	4389.7	4976	13169	NA	NA	NA	NA	NA	NA	lytic
ELSC_Abe_A3_vRhyme_bin_35	ELSC_Abe_A3_NODE_66440_length_3219_cov_2.554981_5	ELSC_Abe_A3_NODE_66440_length_3219_cov_2.554981	NA	NA	NA	NA	NA	NA	NA	NA	NA	NA	NA	NA	NA	NA	NA	NA	18	0	0	Not-determined	Genome-fragment	NA	0	no viral genes detected	3	3219	4389.7	4976	13169	NA	NA	NA	NA	NA	NA	lytic
ELSC_Abe_A3_vRhyme_bin_35	ELSC_Abe_A3_NODE_66440_length_3219_cov_2.554981_6	ELSC_Abe_A3_NODE_66440_length_3219_cov_2.554981	NA	NA	NA	NA	NA	NA	NA	NA	NA	NA	NA	NA	NA	NA	NA	NA	18	0	0	Not-determined	Genome-fragment	NA	0	no viral genes detected	3	3219	4389.7	4976	13169	NA	NA	NA	NA	NA	NA	lytic
ELSC_Abe_A3_vRhyme_bin_35	ELSC_Abe_A3_NODE_27307_length_4974_cov_2.011347_1	ELSC_Abe_A3_NODE_27307_length_4974_cov_2.011347	NA	NA	NA	NA	NA	NA	NA	NA	NA	NA	NA	NA	NA	NA	NA	NA	18	0	0	Not-determined	Genome-fragment	NA	0	no viral genes detected	3	3219	4389.7	4976	13169	NA	NA	NA	NA	NA	NA	lytic
ELSC_Abe_A3_vRhyme_bin_35	ELSC_Abe_A3_NODE_27307_length_4974_cov_2.011347_2	ELSC_Abe_A3_NODE_27307_length_4974_cov_2.011347	NA	NA	NA	NA	NA	NA	NA	NA	NA	NA	NA	NA	NA	NA	NA	NA	18	0	0	Not-determined	Genome-fragment	NA	0	no viral genes detected	3	3219	4389.7	4976	13169	NA	NA	NA	NA	NA	NA	lytic
ELSC_Abe_A3_vRhyme_bin_35	ELSC_Abe_A3_NODE_27307_length_4974_cov_2.011347_3	ELSC_Abe_A3_NODE_27307_length_4974_cov_2.011347	NA	NA	NA	NA	NA	NA	NA	NA	NA	NA	NA	NA	NA	NA	NA	NA	18	0	0	Not-determined	Genome-fragment	NA	0	no viral genes detected	3	3219	4389.7	4976	13169	NA	NA	NA	NA	NA	NA	lytic
ELSC_Abe_A3_vRhyme_bin_35	ELSC_Abe_A3_NODE_27307_length_4974_cov_2.011347_4	ELSC_Abe_A3_NODE_27307_length_4974_cov_2.011347	NA	NA	NA	NA	NA	NA	NA	NA	NA	NA	NA	NA	NA	NA	NA	NA	18	0	0	Not-determined	Genome-fragment	NA	0	no viral genes detected	3	3219	4389.7	4976	13169	NA	NA	NA	NA	NA	NA	lytic
ELSC_Abe_A3_vRhyme_bin_35	ELSC_Abe_A3_NODE_27307_length_4974_cov_2.011347_5	ELSC_Abe_A3_NODE_27307_length_4974_cov_2.011347	K03466	NA	ftsK, spoIIIE; DNA segregation ATPase FtsK/SpoIIIE, S-DNA-T family	9.8e-42	144.3	0.72	PF01580.18	FtsK/SpoIIIE family	3.4e-23	81.4	0.48	VOG01473	REFSEQ FtsK/SpoIIIE protein	4e-44	150	2.21	18	0	0	Not-determined	Genome-fragment	NA	0	no viral genes detected	3	3219	4389.7	4976	13169	NA	NA	NA	NA	NA	NA	lytic
ELSC_Abe_A3_vRhyme_bin_35	ELSC_Abe_A3_NODE_27307_length_4974_cov_2.011347_6	ELSC_Abe_A3_NODE_27307_length_4974_cov_2.011347	NA	NA	NA	NA	NA	NA	NA	NA	NA	NA	NA	NA	NA	NA	NA	NA	18	0	0	Not-determined	Genome-fragment	NA	0	no viral genes detected	3	3219	4389.7	4976	13169	NA	NA	NA	NA	NA	NA	lytic
ELSC_Abe_A3_vRhyme_bin_35	ELSC_Abe_A3_NODE_27307_length_4974_cov_2.011347_7	ELSC_Abe_A3_NODE_27307_length_4974_cov_2.011347	NA	NA	NA	NA	NA	NA	NA	NA	NA	NA	NA	NA	NA	NA	NA	NA	18	0	0	Not-determined	Genome-fragment	NA	0	no viral genes detected	3	3219	4389.7	4976	13169	NA	NA	NA	NA	NA	NA	lytic
ELSC_Abe_A3_vRhyme_bin_35	ELSC_Abe_A3_NODE_27287_length_4976_cov_1.622396_1	ELSC_Abe_A3_NODE_27287_length_4976_cov_1.622396	NA	NA	NA	NA	NA	NA	NA	NA	NA	NA	NA	NA	NA	NA	NA	NA	18	0	0	Not-determined	Genome-fragment	NA	0	no viral genes detected	3	3219	4389.7	4976	13169	NA	NA	NA	NA	NA	NA	lytic
ELSC_Abe_A3_vRhyme_bin_35	ELSC_Abe_A3_NODE_27287_length_4976_cov_1.622396_2	ELSC_Abe_A3_NODE_27287_length_4976_cov_1.622396	NA	NA	NA	NA	NA	NA	NA	NA	NA	NA	NA	NA	NA	NA	NA	NA	18	0	0	Not-determined	Genome-fragment	NA	0	no viral genes detected	3	3219	4389.7	4976	13169	NA	NA	NA	NA	NA	NA	lytic
ELSC_Abe_A3_vRhyme_bin_35	ELSC_Abe_A3_NODE_27287_length_4976_cov_1.622396_3	ELSC_Abe_A3_NODE_27287_length_4976_cov_1.622396	K07012	NA	cas3; CRISPR-associated endonuclease/helicase Cas3 [EC:3.1.-.- 3.6.4.-]	4.1e-15	56.4	0.05	NA	NA	NA	NA	NA	VOG00523	sp|Q9T1Q7|VP41_BPAPS Putative protein p41	1.3e-14	52.8	10	18	0	0	Not-determined	Genome-fragment	NA	0	no viral genes detected	3	3219	4389.7	4976	13169	NA	NA	NA	NA	NA	NA	lytic
ELSC_Abe_A3_vRhyme_bin_35	ELSC_Abe_A3_NODE_27287_length_4976_cov_1.622396_4	ELSC_Abe_A3_NODE_27287_length_4976_cov_1.622396	NA	NA	NA	NA	NA	NA	NA	NA	NA	NA	NA	NA	NA	NA	NA	NA	18	0	0	Not-determined	Genome-fragment	NA	0	no viral genes detected	3	3219	4389.7	4976	13169	NA	NA	NA	NA	NA	NA	lytic
ELSC_Abe_A3_vRhyme_bin_35	ELSC_Abe_A3_NODE_27287_length_4976_cov_1.622396_5	ELSC_Abe_A3_NODE_27287_length_4976_cov_1.622396	NA	NA	NA	NA	NA	NA	NA	NA	NA	NA	NA	NA	NA	NA	NA	NA	18	0	0	Not-determined	Genome-fragment	NA	0	no viral genes detected	3	3219	4389.7	4976	13169	NA	NA	NA	NA	NA	NA	lytic
ELSC_Abe_A3_vRhyme_bin_35	ELSC_Abe_A3_NODE_27287_length_4976_cov_1.622396_6	ELSC_Abe_A3_NODE_27287_length_4976_cov_1.622396	NA	NA	NA	NA	NA	NA	NA	NA	NA	NA	NA	NA	NA	NA	NA	NA	18	0	0	Not-determined	Genome-fragment	NA	0	no viral genes detected	3	3219	4389.7	4976	13169	NA	NA	NA	NA	NA	NA	lytic
ELSC_Abe_A3_vRhyme_bin_79	ELSC_Abe_A3_NODE_44617_length_3925_cov_1.925487_1	ELSC_Abe_A3_NODE_44617_length_3925_cov_1.925487	NA	NA	NA	NA	NA	NA	NA	NA	NA	NA	NA	VOG00758	sp|P16942|T629_SHISO Transposase for insertion sequence element IS629	3e-14	52.2	2.68	24	4	0	Low-quality	Genome-fragment	26.66	0		3	3925	4276	4836	12828	r__Duplodnaviria	k__Heunggongvirae	p__Uroviricota	c__Caudoviricetes	o__	f__	lysogenic
ELSC_Abe_A3_vRhyme_bin_79	ELSC_Abe_A3_NODE_44617_length_3925_cov_1.925487_2	ELSC_Abe_A3_NODE_44617_length_3925_cov_1.925487	NA	NA	NA	NA	NA	NA	NA	NA	NA	NA	NA	NA	NA	NA	NA	NA	24	4	0	Low-quality	Genome-fragment	26.66	0		3	3925	4276	4836	12828	r__Duplodnaviria	k__Heunggongvirae	p__Uroviricota	c__Caudoviricetes	o__	f__	lysogenic
ELSC_Abe_A3_vRhyme_bin_79	ELSC_Abe_A3_NODE_44617_length_3925_cov_1.925487_3	ELSC_Abe_A3_NODE_44617_length_3925_cov_1.925487	NA	NA	NA	NA	NA	NA	NA	NA	NA	NA	NA	NA	NA	NA	NA	NA	24	4	0	Low-quality	Genome-fragment	26.66	0		3	3925	4276	4836	12828	r__Duplodnaviria	k__Heunggongvirae	p__Uroviricota	c__Caudoviricetes	o__	f__	lysogenic
ELSC_Abe_A3_vRhyme_bin_79	ELSC_Abe_A3_NODE_44617_length_3925_cov_1.925487_4	ELSC_Abe_A3_NODE_44617_length_3925_cov_1.925487	NA	NA	NA	NA	NA	NA	NA	NA	NA	NA	NA	NA	NA	NA	NA	NA	24	4	0	Low-quality	Genome-fragment	26.66	0		3	3925	4276	4836	12828	r__Duplodnaviria	k__Heunggongvirae	p__Uroviricota	c__Caudoviricetes	o__	f__	lysogenic
ELSC_Abe_A3_vRhyme_bin_79	ELSC_Abe_A3_NODE_44617_length_3925_cov_1.925487_5	ELSC_Abe_A3_NODE_44617_length_3925_cov_1.925487	NA	NA	NA	NA	NA	NA	NA	NA	NA	NA	NA	NA	NA	NA	NA	NA	24	4	0	Low-quality	Genome-fragment	26.66	0		3	3925	4276	4836	12828	r__Duplodnaviria	k__Heunggongvirae	p__Uroviricota	c__Caudoviricetes	o__	f__	lysogenic
ELSC_Abe_A3_vRhyme_bin_79	ELSC_Abe_A3_NODE_44617_length_3925_cov_1.925487_6	ELSC_Abe_A3_NODE_44617_length_3925_cov_1.925487	NA	NA	NA	NA	NA	NA	NA	NA	NA	NA	NA	NA	NA	NA	NA	NA	24	4	0	Low-quality	Genome-fragment	26.66	0		3	3925	4276	4836	12828	r__Duplodnaviria	k__Heunggongvirae	p__Uroviricota	c__Caudoviricetes	o__	f__	lysogenic
ELSC_Abe_A3_vRhyme_bin_79	ELSC_Abe_A3_NODE_44617_length_3925_cov_1.925487_7	ELSC_Abe_A3_NODE_44617_length_3925_cov_1.925487	K01356	NA	lexA; repressor LexA [EC:3.4.21.88]	3.1e-16	60.7	2.88	PF00717.23	Peptidase S24-like	6.5e-12	44.4	1.35	VOG02771	sp|P03034|RPC1_LAMBD Repressor protein cI	2.8e-26	91.8	10	24	4	0	Low-quality	Genome-fragment	26.66	0		3	3925	4276	4836	12828	r__Duplodnaviria	k__Heunggongvirae	p__Uroviricota	c__Caudoviricetes	o__	f__	lysogenic
ELSC_Abe_A3_vRhyme_bin_79	ELSC_Abe_A3_NODE_44617_length_3925_cov_1.925487_8	ELSC_Abe_A3_NODE_44617_length_3925_cov_1.925487	NA	NA	NA	NA	NA	NA	NA	NA	NA	NA	NA	VOG17646	REFSEQ hypothetical protein	9.1e-25	85.8	0.14	24	4	0	Low-quality	Genome-fragment	26.66	0		3	3925	4276	4836	12828	r__Duplodnaviria	k__Heunggongvirae	p__Uroviricota	c__Caudoviricetes	o__	f__	lysogenic
ELSC_Abe_A3_vRhyme_bin_79	ELSC_Abe_A3_NODE_28939_length_4836_cov_1.576343_1	ELSC_Abe_A3_NODE_28939_length_4836_cov_1.576343	NA	NA	NA	NA	NA	NA	NA	NA	NA	NA	NA	VOG20195	REFSEQ hypothetical protein	1.5e-86	290.4	1.52	24	4	0	Low-quality	Genome-fragment	26.66	0		3	3925	4276	4836	12828	r__Duplodnaviria	k__Heunggongvirae	p__Uroviricota	c__Caudoviricetes	o__	f__	lysogenic
ELSC_Abe_A3_vRhyme_bin_79	ELSC_Abe_A3_NODE_28939_length_4836_cov_1.576343_2	ELSC_Abe_A3_NODE_28939_length_4836_cov_1.576343	NA	NA	NA	NA	NA	NA	PF06995.11	Phage P2 GpU	6.3e-18	63.6	1	VOG02176	sp|B0ZSH1|TMP_BPHA1 Probable tape measure protein	9.1e-17	60.5	1.6	24	4	0	Low-quality	Genome-fragment	26.66	0		3	3925	4276	4836	12828	r__Duplodnaviria	k__Heunggongvirae	p__Uroviricota	c__Caudoviricetes	o__	f__	lysogenic
ELSC_Abe_A3_vRhyme_bin_79	ELSC_Abe_A3_NODE_28939_length_4836_cov_1.576343_3	ELSC_Abe_A3_NODE_28939_length_4836_cov_1.576343	NA	NA	NA	NA	NA	NA	NA	NA	NA	NA	NA	NA	NA	NA	NA	NA	24	4	0	Low-quality	Genome-fragment	26.66	0		3	3925	4276	4836	12828	r__Duplodnaviria	k__Heunggongvirae	p__Uroviricota	c__Caudoviricetes	o__	f__	lysogenic
ELSC_Abe_A3_vRhyme_bin_79	ELSC_Abe_A3_NODE_28939_length_4836_cov_1.576343_4	ELSC_Abe_A3_NODE_28939_length_4836_cov_1.576343	K06905	NA	K06905; uncharacterized protein	1.9e-73	249	0.73	PF05954.11	Phage late control gene D protein (GPD)	1e-17	63.5	1	VOG00534	sp|P10312|BPD_BPP2 Probable baseplate hub protein	6.8e-51	172.2	3.45	24	4	0	Low-quality	Genome-fragment	26.66	0		3	3925	4276	4836	12828	r__Duplodnaviria	k__Heunggongvirae	p__Uroviricota	c__Caudoviricetes	o__	f__	lysogenic
ELSC_Abe_A3_vRhyme_bin_79	ELSC_Abe_A3_NODE_28939_length_4836_cov_1.576343_5	ELSC_Abe_A3_NODE_28939_length_4836_cov_1.576343	NA	NA	NA	NA	NA	NA	PF04717.12	Type VI secretion system, phage-baseplate injector	1.1e-10	40.5	1	VOG00751	sp|P31340|SPIKE_BPP2 Spike protein	1.9e-15	56.2	9.01	24	4	0	Low-quality	Genome-fragment	26.66	0		3	3925	4276	4836	12828	r__Duplodnaviria	k__Heunggongvirae	p__Uroviricota	c__Caudoviricetes	o__	f__	lysogenic
ELSC_Abe_A3_vRhyme_bin_79	ELSC_Abe_A3_NODE_41487_length_4067_cov_1.720558_1	ELSC_Abe_A3_NODE_41487_length_4067_cov_1.720558	NA	NA	NA	NA	NA	NA	NA	NA	NA	NA	NA	VOG00041	sp|O10330|VLF1_NPVOP Very late expression factor 1	9.2e-15	53.8	10	24	4	0	Low-quality	Genome-fragment	26.66	0		3	3925	4276	4836	12828	r__Duplodnaviria	k__Heunggongvirae	p__Uroviricota	c__Caudoviricetes	o__	f__	lysogenic
ELSC_Abe_A3_vRhyme_bin_79	ELSC_Abe_A3_NODE_41487_length_4067_cov_1.720558_2	ELSC_Abe_A3_NODE_41487_length_4067_cov_1.720558	NA	NA	NA	NA	NA	NA	NA	NA	NA	NA	NA	NA	NA	NA	NA	NA	24	4	0	Low-quality	Genome-fragment	26.66	0		3	3925	4276	4836	12828	r__Duplodnaviria	k__Heunggongvirae	p__Uroviricota	c__Caudoviricetes	o__	f__	lysogenic
ELSC_Abe_A3_vRhyme_bin_79	ELSC_Abe_A3_NODE_41487_length_4067_cov_1.720558_3	ELSC_Abe_A3_NODE_41487_length_4067_cov_1.720558	K01356	NA	lexA; repressor LexA [EC:3.4.21.88]	7.9e-23	82.3	2.88	PF01381.22	Helix-turn-helix	2.4e-13	49	5.99	VOG02771	sp|P03034|RPC1_LAMBD Repressor protein cI	2.1e-19	69.4	10	24	4	0	Low-quality	Genome-fragment	26.66	0		3	3925	4276	4836	12828	r__Duplodnaviria	k__Heunggongvirae	p__Uroviricota	c__Caudoviricetes	o__	f__	lysogenic
ELSC_Abe_A3_vRhyme_bin_79	ELSC_Abe_A3_NODE_41487_length_4067_cov_1.720558_4	ELSC_Abe_A3_NODE_41487_length_4067_cov_1.720558	NA	NA	NA	NA	NA	NA	NA	NA	NA	NA	NA	NA	NA	NA	NA	NA	24	4	0	Low-quality	Genome-fragment	26.66	0		3	3925	4276	4836	12828	r__Duplodnaviria	k__Heunggongvirae	p__Uroviricota	c__Caudoviricetes	o__	f__	lysogenic
ELSC_Abe_A3_vRhyme_bin_79	ELSC_Abe_A3_NODE_41487_length_4067_cov_1.720558_5	ELSC_Abe_A3_NODE_41487_length_4067_cov_1.720558	NA	NA	NA	NA	NA	NA	NA	NA	NA	NA	NA	NA	NA	NA	NA	NA	24	4	0	Low-quality	Genome-fragment	26.66	0		3	3925	4276	4836	12828	r__Duplodnaviria	k__Heunggongvirae	p__Uroviricota	c__Caudoviricetes	o__	f__	lysogenic
ELSC_Abe_A3_vRhyme_bin_79	ELSC_Abe_A3_NODE_41487_length_4067_cov_1.720558_6	ELSC_Abe_A3_NODE_41487_length_4067_cov_1.720558	NA	NA	NA	NA	NA	NA	NA	NA	NA	NA	NA	VOG02771	sp|P03034|RPC1_LAMBD Repressor protein cI	1.8e-11	43.6	10	24	4	0	Low-quality	Genome-fragment	26.66	0		3	3925	4276	4836	12828	r__Duplodnaviria	k__Heunggongvirae	p__Uroviricota	c__Caudoviricetes	o__	f__	lysogenic
ELSC_Abe_A3_vRhyme_bin_79	ELSC_Abe_A3_NODE_41487_length_4067_cov_1.720558_7	ELSC_Abe_A3_NODE_41487_length_4067_cov_1.720558	NA	NA	NA	NA	NA	NA	NA	NA	NA	NA	NA	NA	NA	NA	NA	NA	24	4	0	Low-quality	Genome-fragment	26.66	0		3	3925	4276	4836	12828	r__Duplodnaviria	k__Heunggongvirae	p__Uroviricota	c__Caudoviricetes	o__	f__	lysogenic
ELSC_Abe_A3_vRhyme_bin_79	ELSC_Abe_A3_NODE_41487_length_4067_cov_1.720558_8	ELSC_Abe_A3_NODE_41487_length_4067_cov_1.720558	NA	NA	NA	NA	NA	NA	NA	NA	NA	NA	NA	NA	NA	NA	NA	NA	24	4	0	Low-quality	Genome-fragment	26.66	0		3	3925	4276	4836	12828	r__Duplodnaviria	k__Heunggongvirae	p__Uroviricota	c__Caudoviricetes	o__	f__	lysogenic
ELSC_Abe_A3_vRhyme_bin_79	ELSC_Abe_A3_NODE_41487_length_4067_cov_1.720558_9	ELSC_Abe_A3_NODE_41487_length_4067_cov_1.720558	NA	NA	NA	NA	NA	NA	NA	NA	NA	NA	NA	NA	NA	NA	NA	NA	24	4	0	Low-quality	Genome-fragment	26.66	0		3	3925	4276	4836	12828	r__Duplodnaviria	k__Heunggongvirae	p__Uroviricota	c__Caudoviricetes	o__	f__	lysogenic
ELSC_Abe_A3_vRhyme_bin_79	ELSC_Abe_A3_NODE_41487_length_4067_cov_1.720558_10	ELSC_Abe_A3_NODE_41487_length_4067_cov_1.720558	NA	NA	NA	NA	NA	NA	NA	NA	NA	NA	NA	NA	NA	NA	NA	NA	24	4	0	Low-quality	Genome-fragment	26.66	0		3	3925	4276	4836	12828	r__Duplodnaviria	k__Heunggongvirae	p__Uroviricota	c__Caudoviricetes	o__	f__	lysogenic
ELSC_Abe_A3_vRhyme_bin_79	ELSC_Abe_A3_NODE_41487_length_4067_cov_1.720558_11	ELSC_Abe_A3_NODE_41487_length_4067_cov_1.720558	NA	NA	NA	NA	NA	NA	NA	NA	NA	NA	NA	NA	NA	NA	NA	NA	24	4	0	Low-quality	Genome-fragment	26.66	0		3	3925	4276	4836	12828	r__Duplodnaviria	k__Heunggongvirae	p__Uroviricota	c__Caudoviricetes	o__	f__	lysogenic
ELSC_Abe_A3_vRhyme_bin_79	ELSC_Abe_A3_NODE_41487_length_4067_cov_1.720558_12	ELSC_Abe_A3_NODE_41487_length_4067_cov_1.720558	NA	NA	NA	NA	NA	NA	NA	NA	NA	NA	NA	NA	NA	NA	NA	NA	24	4	0	Low-quality	Genome-fragment	26.66	0		3	3925	4276	4836	12828	r__Duplodnaviria	k__Heunggongvirae	p__Uroviricota	c__Caudoviricetes	o__	f__	lysogenic
ELSC_Abe_A3_vRhyme_bin_104	ELSC_Abe_A3_NODE_50853_length_3678_cov_1.256266_1	ELSC_Abe_A3_NODE_50853_length_3678_cov_1.256266	NA	NA	NA	NA	NA	NA	NA	NA	NA	NA	NA	NA	NA	NA	NA	NA	10	6	1	Low-quality	Genome-fragment	3.33	0		2	3678	4139	4600	8278	r__Duplodnaviria	k__Heunggongvirae	p__Uroviricota	c__Caudoviricetes	o__	f__	lytic
ELSC_Abe_A3_vRhyme_bin_104	ELSC_Abe_A3_NODE_50853_length_3678_cov_1.256266_2	ELSC_Abe_A3_NODE_50853_length_3678_cov_1.256266	NA	NA	NA	NA	NA	NA	NA	NA	NA	NA	NA	VOG10146	REFSEQ putative virion structural protein	2.1e-81	273.3	1	10	6	1	Low-quality	Genome-fragment	3.33	0		2	3678	4139	4600	8278	r__Duplodnaviria	k__Heunggongvirae	p__Uroviricota	c__Caudoviricetes	o__	f__	lytic
ELSC_Abe_A3_vRhyme_bin_104	ELSC_Abe_A3_NODE_50853_length_3678_cov_1.256266_3	ELSC_Abe_A3_NODE_50853_length_3678_cov_1.256266	NA	NA	NA	NA	NA	NA	NA	NA	NA	NA	NA	VOG10147	REFSEQ putative virion structural protein	2.6e-66	222.6	1.03	10	6	1	Low-quality	Genome-fragment	3.33	0		2	3678	4139	4600	8278	r__Duplodnaviria	k__Heunggongvirae	p__Uroviricota	c__Caudoviricetes	o__	f__	lytic
ELSC_Abe_A3_vRhyme_bin_104	ELSC_Abe_A3_NODE_50853_length_3678_cov_1.256266_4	ELSC_Abe_A3_NODE_50853_length_3678_cov_1.256266	NA	NA	NA	NA	NA	NA	NA	NA	NA	NA	NA	VOG00069	sp|P13004|YLYS_BPPHV Uncharacterized protein near lysin gene (Fragment)	4e-12	45.2	10	10	6	1	Low-quality	Genome-fragment	3.33	0		2	3678	4139	4600	8278	r__Duplodnaviria	k__Heunggongvirae	p__Uroviricota	c__Caudoviricetes	o__	f__	lytic
ELSC_Abe_A3_vRhyme_bin_104	ELSC_Abe_A3_NODE_32125_length_4600_cov_1.241449_1	ELSC_Abe_A3_NODE_32125_length_4600_cov_1.241449	NA	NA	NA	NA	NA	NA	NA	NA	NA	NA	NA	NA	NA	NA	NA	NA	10	6	1	Low-quality	Genome-fragment	3.33	0		2	3678	4139	4600	8278	r__Duplodnaviria	k__Heunggongvirae	p__Uroviricota	c__Caudoviricetes	o__	f__	lytic
ELSC_Abe_A3_vRhyme_bin_104	ELSC_Abe_A3_NODE_32125_length_4600_cov_1.241449_2	ELSC_Abe_A3_NODE_32125_length_4600_cov_1.241449	NA	NA	NA	NA	NA	NA	NA	NA	NA	NA	NA	NA	NA	NA	NA	NA	10	6	1	Low-quality	Genome-fragment	3.33	0		2	3678	4139	4600	8278	r__Duplodnaviria	k__Heunggongvirae	p__Uroviricota	c__Caudoviricetes	o__	f__	lytic
ELSC_Abe_A3_vRhyme_bin_104	ELSC_Abe_A3_NODE_32125_length_4600_cov_1.241449_3	ELSC_Abe_A3_NODE_32125_length_4600_cov_1.241449	NA	NA	NA	NA	NA	NA	NA	NA	NA	NA	NA	VOG02639	REFSEQ hypothetical protein	5.8e-128	426.4	1.07	10	6	1	Low-quality	Genome-fragment	3.33	0		2	3678	4139	4600	8278	r__Duplodnaviria	k__Heunggongvirae	p__Uroviricota	c__Caudoviricetes	o__	f__	lytic
ELSC_Abe_A3_vRhyme_bin_104	ELSC_Abe_A3_NODE_32125_length_4600_cov_1.241449_4	ELSC_Abe_A3_NODE_32125_length_4600_cov_1.241449	NA	NA	NA	NA	NA	NA	NA	NA	NA	NA	NA	NA	NA	NA	NA	NA	10	6	1	Low-quality	Genome-fragment	3.33	0		2	3678	4139	4600	8278	r__Duplodnaviria	k__Heunggongvirae	p__Uroviricota	c__Caudoviricetes	o__	f__	lytic
ELSC_Abe_A3_vRhyme_bin_104	ELSC_Abe_A3_NODE_32125_length_4600_cov_1.241449_5	ELSC_Abe_A3_NODE_32125_length_4600_cov_1.241449	NA	NA	NA	NA	NA	NA	NA	NA	NA	NA	NA	VOG12190	REFSEQ putative virion structural protein	6.6e-66	221.1	1.09	10	6	1	Low-quality	Genome-fragment	3.33	0		2	3678	4139	4600	8278	r__Duplodnaviria	k__Heunggongvirae	p__Uroviricota	c__Caudoviricetes	o__	f__	lytic
ELSC_Abe_A3_vRhyme_bin_104	ELSC_Abe_A3_NODE_32125_length_4600_cov_1.241449_6	ELSC_Abe_A3_NODE_32125_length_4600_cov_1.241449	NA	NA	NA	NA	NA	NA	NA	NA	NA	NA	NA	VOG00539	REFSEQ hypothetical protein	4.4e-11	42.1	0.75	10	6	1	Low-quality	Genome-fragment	3.33	0		2	3678	4139	4600	8278	r__Duplodnaviria	k__Heunggongvirae	p__Uroviricota	c__Caudoviricetes	o__	f__	lytic
ELSC_Abe_A3_vRhyme_bin_104	ELSC_Abe_A3_NODE_32125_length_4600_cov_1.241449_7	ELSC_Abe_A3_NODE_32125_length_4600_cov_1.241449	NA	NA	NA	NA	NA	NA	NA	NA	NA	NA	NA	NA	NA	NA	NA	NA	10	6	1	Low-quality	Genome-fragment	3.33	0		2	3678	4139	4600	8278	r__Duplodnaviria	k__Heunggongvirae	p__Uroviricota	c__Caudoviricetes	o__	f__	lytic
ELSC_Abe_A3_vRhyme_bin_71	ELSC_Abe_A3_NODE_66512_length_3217_cov_4.862783_1	ELSC_Abe_A3_NODE_66512_length_3217_cov_4.862783	NA	NA	NA	NA	NA	NA	NA	NA	NA	NA	NA	VOG00523	sp|Q9T1Q7|VP41_BPAPS Putative protein p41	3.6e-19	67.9	10	8	0	0	Not-determined	Genome-fragment	NA	0	no viral genes detected	2	3191	3204	3217	6408	NA	NA	NA	NA	NA	NA	lytic
ELSC_Abe_A3_vRhyme_bin_71	ELSC_Abe_A3_NODE_66512_length_3217_cov_4.862783_2	ELSC_Abe_A3_NODE_66512_length_3217_cov_4.862783	NA	NA	NA	NA	NA	NA	NA	NA	NA	NA	NA	NA	NA	NA	NA	NA	8	0	0	Not-determined	Genome-fragment	NA	0	no viral genes detected	2	3191	3204	3217	6408	NA	NA	NA	NA	NA	NA	lytic
ELSC_Abe_A3_vRhyme_bin_71	ELSC_Abe_A3_NODE_66512_length_3217_cov_4.862783_3	ELSC_Abe_A3_NODE_66512_length_3217_cov_4.862783	NA	NA	NA	NA	NA	NA	NA	NA	NA	NA	NA	NA	NA	NA	NA	NA	8	0	0	Not-determined	Genome-fragment	NA	0	no viral genes detected	2	3191	3204	3217	6408	NA	NA	NA	NA	NA	NA	lytic
ELSC_Abe_A3_vRhyme_bin_71	ELSC_Abe_A3_NODE_66512_length_3217_cov_4.862783_4	ELSC_Abe_A3_NODE_66512_length_3217_cov_4.862783	NA	NA	NA	NA	NA	NA	NA	NA	NA	NA	NA	NA	NA	NA	NA	NA	8	0	0	Not-determined	Genome-fragment	NA	0	no viral genes detected	2	3191	3204	3217	6408	NA	NA	NA	NA	NA	NA	lytic
ELSC_Abe_A3_vRhyme_bin_71	ELSC_Abe_A3_NODE_67548_length_3191_cov_3.993146_1	ELSC_Abe_A3_NODE_67548_length_3191_cov_3.993146	NA	NA	NA	NA	NA	NA	NA	NA	NA	NA	NA	NA	NA	NA	NA	NA	8	0	0	Not-determined	Genome-fragment	NA	0	no viral genes detected	2	3191	3204	3217	6408	NA	NA	NA	NA	NA	NA	lytic
ELSC_Abe_A3_vRhyme_bin_71	ELSC_Abe_A3_NODE_67548_length_3191_cov_3.993146_2	ELSC_Abe_A3_NODE_67548_length_3191_cov_3.993146	NA	NA	NA	NA	NA	NA	PF14386.6	Domain of unknown function (DUF4417)	1.1e-24	86.2	0.56	VOG10628	sp|O64197|VG01_BPMD2 Gene 1 protein	4e-29	100.5	2.39	8	0	0	Not-determined	Genome-fragment	NA	0	no viral genes detected	2	3191	3204	3217	6408	NA	NA	NA	NA	NA	NA	lytic
ELSC_Abe_A3_vRhyme_bin_71	ELSC_Abe_A3_NODE_67548_length_3191_cov_3.993146_3	ELSC_Abe_A3_NODE_67548_length_3191_cov_3.993146	NA	NA	NA	NA	NA	NA	PF14386.6	Domain of unknown function (DUF4417)	1.7e-17	62.8	0.56	VOG10628	sp|O64197|VG01_BPMD2 Gene 1 protein	1.5e-21	75.7	2.39	8	0	0	Not-determined	Genome-fragment	NA	0	no viral genes detected	2	3191	3204	3217	6408	NA	NA	NA	NA	NA	NA	lytic
ELSC_Abe_A3_vRhyme_bin_71	ELSC_Abe_A3_NODE_67548_length_3191_cov_3.993146_4	ELSC_Abe_A3_NODE_67548_length_3191_cov_3.993146	NA	NA	NA	NA	NA	NA	NA	NA	NA	NA	NA	NA	NA	NA	NA	NA	8	0	0	Not-determined	Genome-fragment	NA	0	no viral genes detected	2	3191	3204	3217	6408	NA	NA	NA	NA	NA	NA	lytic
ELSC_Abe_A3_vRhyme_bin_71	ELSC_Abe_A3_NODE_67548_length_3191_cov_3.993146_5	ELSC_Abe_A3_NODE_67548_length_3191_cov_3.993146	NA	NA	NA	NA	NA	NA	NA	NA	NA	NA	NA	NA	NA	NA	NA	NA	8	0	0	Not-determined	Genome-fragment	NA	0	no viral genes detected	2	3191	3204	3217	6408	NA	NA	NA	NA	NA	NA	lytic
ELSC_Abe_A3_vRhyme_bin_71	ELSC_Abe_A3_NODE_67548_length_3191_cov_3.993146_6	ELSC_Abe_A3_NODE_67548_length_3191_cov_3.993146	NA	NA	NA	NA	NA	NA	NA	NA	NA	NA	NA	NA	NA	NA	NA	NA	8	0	0	Not-determined	Genome-fragment	NA	0	no viral genes detected	2	3191	3204	3217	6408	NA	NA	NA	NA	NA	NA	lytic
ELSC_Abe_A3_vRhyme_bin_130	ELSC_Abe_A3_NODE_25139_length_5176_cov_5.491781_1	ELSC_Abe_A3_NODE_25139_length_5176_cov_5.491781	NA	NA	NA	NA	NA	NA	PF13521.6	AAA domain	2.1e-11	43.5	0.55	NA	NA	NA	NA	NA	12	2	0	Low-quality	Genome-fragment	19.38	0		2	5176	6575.5	7975	13151	r__Duplodnaviria	k__Heunggongvirae	p__Uroviricota	c__Caudoviricetes	o__	f__	lytic
ELSC_Abe_A3_vRhyme_bin_130	ELSC_Abe_A3_NODE_25139_length_5176_cov_5.491781_2	ELSC_Abe_A3_NODE_25139_length_5176_cov_5.491781	NA	NA	NA	NA	NA	NA	NA	NA	NA	NA	NA	NA	NA	NA	NA	NA	12	2	0	Low-quality	Genome-fragment	19.38	0		2	5176	6575.5	7975	13151	r__Duplodnaviria	k__Heunggongvirae	p__Uroviricota	c__Caudoviricetes	o__	f__	lytic
ELSC_Abe_A3_vRhyme_bin_130	ELSC_Abe_A3_NODE_25139_length_5176_cov_5.491781_3	ELSC_Abe_A3_NODE_25139_length_5176_cov_5.491781	NA	NA	NA	NA	NA	NA	NA	NA	NA	NA	NA	VOG00677	sp|P10310|TERL_BPT3 Terminase, large subunit gp19	8.3e-73	244.6	10	12	2	0	Low-quality	Genome-fragment	19.38	0		2	5176	6575.5	7975	13151	r__Duplodnaviria	k__Heunggongvirae	p__Uroviricota	c__Caudoviricetes	o__	f__	lytic
ELSC_Abe_A3_vRhyme_bin_130	ELSC_Abe_A3_NODE_25139_length_5176_cov_5.491781_4	ELSC_Abe_A3_NODE_25139_length_5176_cov_5.491781	NA	NA	NA	NA	NA	NA	NA	NA	NA	NA	NA	VOG02784	REFSEQ head-to-tail joining protein	2.7e-20	71.2	1	12	2	0	Low-quality	Genome-fragment	19.38	0		2	5176	6575.5	7975	13151	r__Duplodnaviria	k__Heunggongvirae	p__Uroviricota	c__Caudoviricetes	o__	f__	lytic
ELSC_Abe_A3_vRhyme_bin_130	ELSC_Abe_A3_NODE_25139_length_5176_cov_5.491781_5	ELSC_Abe_A3_NODE_25139_length_5176_cov_5.491781	NA	NA	NA	NA	NA	NA	NA	NA	NA	NA	NA	NA	NA	NA	NA	NA	12	2	0	Low-quality	Genome-fragment	19.38	0		2	5176	6575.5	7975	13151	r__Duplodnaviria	k__Heunggongvirae	p__Uroviricota	c__Caudoviricetes	o__	f__	lytic
ELSC_Abe_A3_vRhyme_bin_130	ELSC_Abe_A3_NODE_10062_length_7975_cov_6.106142_1	ELSC_Abe_A3_NODE_10062_length_7975_cov_6.106142	NA	NA	NA	NA	NA	NA	NA	NA	NA	NA	NA	NA	NA	NA	NA	NA	12	2	0	Low-quality	Genome-fragment	19.38	0		2	5176	6575.5	7975	13151	r__Duplodnaviria	k__Heunggongvirae	p__Uroviricota	c__Caudoviricetes	o__	f__	lytic
ELSC_Abe_A3_vRhyme_bin_130	ELSC_Abe_A3_NODE_10062_length_7975_cov_6.106142_2	ELSC_Abe_A3_NODE_10062_length_7975_cov_6.106142	NA	NA	NA	NA	NA	NA	NA	NA	NA	NA	NA	NA	NA	NA	NA	NA	12	2	0	Low-quality	Genome-fragment	19.38	0		2	5176	6575.5	7975	13151	r__Duplodnaviria	k__Heunggongvirae	p__Uroviricota	c__Caudoviricetes	o__	f__	lytic
ELSC_Abe_A3_vRhyme_bin_130	ELSC_Abe_A3_NODE_10062_length_7975_cov_6.106142_3	ELSC_Abe_A3_NODE_10062_length_7975_cov_6.106142	NA	NA	NA	NA	NA	NA	NA	NA	NA	NA	NA	NA	NA	NA	NA	NA	12	2	0	Low-quality	Genome-fragment	19.38	0		2	5176	6575.5	7975	13151	r__Duplodnaviria	k__Heunggongvirae	p__Uroviricota	c__Caudoviricetes	o__	f__	lytic
ELSC_Abe_A3_vRhyme_bin_130	ELSC_Abe_A3_NODE_10062_length_7975_cov_6.106142_4	ELSC_Abe_A3_NODE_10062_length_7975_cov_6.106142	NA	NA	NA	NA	NA	NA	NA	NA	NA	NA	NA	NA	NA	NA	NA	NA	12	2	0	Low-quality	Genome-fragment	19.38	0		2	5176	6575.5	7975	13151	r__Duplodnaviria	k__Heunggongvirae	p__Uroviricota	c__Caudoviricetes	o__	f__	lytic
ELSC_Abe_A3_vRhyme_bin_130	ELSC_Abe_A3_NODE_10062_length_7975_cov_6.106142_5	ELSC_Abe_A3_NODE_10062_length_7975_cov_6.106142	NA	NA	NA	NA	NA	NA	NA	NA	NA	NA	NA	NA	NA	NA	NA	NA	12	2	0	Low-quality	Genome-fragment	19.38	0		2	5176	6575.5	7975	13151	r__Duplodnaviria	k__Heunggongvirae	p__Uroviricota	c__Caudoviricetes	o__	f__	lytic
ELSC_Abe_A3_vRhyme_bin_130	ELSC_Abe_A3_NODE_10062_length_7975_cov_6.106142_6	ELSC_Abe_A3_NODE_10062_length_7975_cov_6.106142	NA	NA	NA	NA	NA	NA	NA	NA	NA	NA	NA	NA	NA	NA	NA	NA	12	2	0	Low-quality	Genome-fragment	19.38	0		2	5176	6575.5	7975	13151	r__Duplodnaviria	k__Heunggongvirae	p__Uroviricota	c__Caudoviricetes	o__	f__	lytic
ELSC_Abe_A3_vRhyme_bin_130	ELSC_Abe_A3_NODE_10062_length_7975_cov_6.106142_7	ELSC_Abe_A3_NODE_10062_length_7975_cov_6.106142	NA	NA	NA	NA	NA	NA	NA	NA	NA	NA	NA	NA	NA	NA	NA	NA	12	2	0	Low-quality	Genome-fragment	19.38	0		2	5176	6575.5	7975	13151	r__Duplodnaviria	k__Heunggongvirae	p__Uroviricota	c__Caudoviricetes	o__	f__	lytic
ELSC_Abe_A3_vRhyme_bin_130	ELSC_Abe_A3_NODE_10062_length_7975_cov_6.106142_8	ELSC_Abe_A3_NODE_10062_length_7975_cov_6.106142	NA	NA	NA	NA	NA	NA	NA	NA	NA	NA	NA	VOG16937	REFSEQ hypothetical protein	8.9e-13	46.8	0.23	12	2	0	Low-quality	Genome-fragment	19.38	0		2	5176	6575.5	7975	13151	r__Duplodnaviria	k__Heunggongvirae	p__Uroviricota	c__Caudoviricetes	o__	f__	lytic
ELSC_Abe_A3_vRhyme_bin_130	ELSC_Abe_A3_NODE_10062_length_7975_cov_6.106142_9	ELSC_Abe_A3_NODE_10062_length_7975_cov_6.106142	NA	NA	NA	NA	NA	NA	NA	NA	NA	NA	NA	NA	NA	NA	NA	NA	12	2	0	Low-quality	Genome-fragment	19.38	0		2	5176	6575.5	7975	13151	r__Duplodnaviria	k__Heunggongvirae	p__Uroviricota	c__Caudoviricetes	o__	f__	lytic
ELSC_Abe_A3_vRhyme_bin_123	ELSC_Abe_A3_NODE_15880_length_6445_cov_1.201013_1	ELSC_Abe_A3_NODE_15880_length_6445_cov_1.201013	NA	NA	NA	NA	NA	NA	NA	NA	NA	NA	NA	NA	NA	NA	NA	NA	20	7	0	Low-quality	Genome-fragment	23.4	0		3	2772	4156.7	6445	12470	r__Duplodnaviria	k__Heunggongvirae	p__Uroviricota	c__Caudoviricetes	o__	f__	lytic
ELSC_Abe_A3_vRhyme_bin_123	ELSC_Abe_A3_NODE_15880_length_6445_cov_1.201013_2	ELSC_Abe_A3_NODE_15880_length_6445_cov_1.201013	NA	NA	NA	NA	NA	NA	NA	NA	NA	NA	NA	NA	NA	NA	NA	NA	20	7	0	Low-quality	Genome-fragment	23.4	0		3	2772	4156.7	6445	12470	r__Duplodnaviria	k__Heunggongvirae	p__Uroviricota	c__Caudoviricetes	o__	f__	lytic
ELSC_Abe_A3_vRhyme_bin_123	ELSC_Abe_A3_NODE_15880_length_6445_cov_1.201013_3	ELSC_Abe_A3_NODE_15880_length_6445_cov_1.201013	NA	NA	NA	NA	NA	NA	NA	NA	NA	NA	NA	NA	NA	NA	NA	NA	20	7	0	Low-quality	Genome-fragment	23.4	0		3	2772	4156.7	6445	12470	r__Duplodnaviria	k__Heunggongvirae	p__Uroviricota	c__Caudoviricetes	o__	f__	lytic
ELSC_Abe_A3_vRhyme_bin_123	ELSC_Abe_A3_NODE_15880_length_6445_cov_1.201013_4	ELSC_Abe_A3_NODE_15880_length_6445_cov_1.201013	NA	NA	NA	NA	NA	NA	NA	NA	NA	NA	NA	NA	NA	NA	NA	NA	20	7	0	Low-quality	Genome-fragment	23.4	0		3	2772	4156.7	6445	12470	r__Duplodnaviria	k__Heunggongvirae	p__Uroviricota	c__Caudoviricetes	o__	f__	lytic
ELSC_Abe_A3_vRhyme_bin_123	ELSC_Abe_A3_NODE_15880_length_6445_cov_1.201013_5	ELSC_Abe_A3_NODE_15880_length_6445_cov_1.201013	NA	NA	NA	NA	NA	NA	NA	NA	NA	NA	NA	NA	NA	NA	NA	NA	20	7	0	Low-quality	Genome-fragment	23.4	0		3	2772	4156.7	6445	12470	r__Duplodnaviria	k__Heunggongvirae	p__Uroviricota	c__Caudoviricetes	o__	f__	lytic
ELSC_Abe_A3_vRhyme_bin_123	ELSC_Abe_A3_NODE_15880_length_6445_cov_1.201013_6	ELSC_Abe_A3_NODE_15880_length_6445_cov_1.201013	NA	NA	NA	NA	NA	NA	NA	NA	NA	NA	NA	NA	NA	NA	NA	NA	20	7	0	Low-quality	Genome-fragment	23.4	0		3	2772	4156.7	6445	12470	r__Duplodnaviria	k__Heunggongvirae	p__Uroviricota	c__Caudoviricetes	o__	f__	lytic
ELSC_Abe_A3_vRhyme_bin_123	ELSC_Abe_A3_NODE_15880_length_6445_cov_1.201013_7	ELSC_Abe_A3_NODE_15880_length_6445_cov_1.201013	NA	NA	NA	NA	NA	NA	NA	NA	NA	NA	NA	VOG00106	sp|Q7Y5D9|FIBL2_BPT5 L-shaped tail fiber protein p132	2e-14	52.7	3.23	20	7	0	Low-quality	Genome-fragment	23.4	0		3	2772	4156.7	6445	12470	r__Duplodnaviria	k__Heunggongvirae	p__Uroviricota	c__Caudoviricetes	o__	f__	lytic
ELSC_Abe_A3_vRhyme_bin_123	ELSC_Abe_A3_NODE_15880_length_6445_cov_1.201013_8	ELSC_Abe_A3_NODE_15880_length_6445_cov_1.201013	NA	NA	NA	NA	NA	NA	NA	NA	NA	NA	NA	NA	NA	NA	NA	NA	20	7	0	Low-quality	Genome-fragment	23.4	0		3	2772	4156.7	6445	12470	r__Duplodnaviria	k__Heunggongvirae	p__Uroviricota	c__Caudoviricetes	o__	f__	lytic
ELSC_Abe_A3_vRhyme_bin_123	ELSC_Abe_A3_NODE_15880_length_6445_cov_1.201013_9	ELSC_Abe_A3_NODE_15880_length_6445_cov_1.201013	NA	NA	NA	NA	NA	NA	NA	NA	NA	NA	NA	NA	NA	NA	NA	NA	20	7	0	Low-quality	Genome-fragment	23.4	0		3	2772	4156.7	6445	12470	r__Duplodnaviria	k__Heunggongvirae	p__Uroviricota	c__Caudoviricetes	o__	f__	lytic
ELSC_Abe_A3_vRhyme_bin_123	ELSC_Abe_A3_NODE_15880_length_6445_cov_1.201013_10	ELSC_Abe_A3_NODE_15880_length_6445_cov_1.201013	NA	NA	NA	NA	NA	NA	NA	NA	NA	NA	NA	VOG02486	sp|A0MZE1|PORTL_BPN4 Probable portal protein	2e-35	121.3	3.2	20	7	0	Low-quality	Genome-fragment	23.4	0		3	2772	4156.7	6445	12470	r__Duplodnaviria	k__Heunggongvirae	p__Uroviricota	c__Caudoviricetes	o__	f__	lytic
ELSC_Abe_A3_vRhyme_bin_123	ELSC_Abe_A3_NODE_15880_length_6445_cov_1.201013_11	ELSC_Abe_A3_NODE_15880_length_6445_cov_1.201013	NA	NA	NA	NA	NA	NA	NA	NA	NA	NA	NA	NA	NA	NA	NA	NA	20	7	0	Low-quality	Genome-fragment	23.4	0		3	2772	4156.7	6445	12470	r__Duplodnaviria	k__Heunggongvirae	p__Uroviricota	c__Caudoviricetes	o__	f__	lytic
ELSC_Abe_A3_vRhyme_bin_123	ELSC_Abe_A3_NODE_65084_length_3253_cov_1.302303_1	ELSC_Abe_A3_NODE_65084_length_3253_cov_1.302303	NA	NA	NA	NA	NA	NA	NA	NA	NA	NA	NA	NA	NA	NA	NA	NA	20	7	0	Low-quality	Genome-fragment	23.4	0		3	2772	4156.7	6445	12470	r__Duplodnaviria	k__Heunggongvirae	p__Uroviricota	c__Caudoviricetes	o__	f__	lytic
ELSC_Abe_A3_vRhyme_bin_123	ELSC_Abe_A3_NODE_65084_length_3253_cov_1.302303_2	ELSC_Abe_A3_NODE_65084_length_3253_cov_1.302303	NA	NA	NA	NA	NA	NA	NA	NA	NA	NA	NA	NA	NA	NA	NA	NA	20	7	0	Low-quality	Genome-fragment	23.4	0		3	2772	4156.7	6445	12470	r__Duplodnaviria	k__Heunggongvirae	p__Uroviricota	c__Caudoviricetes	o__	f__	lytic
ELSC_Abe_A3_vRhyme_bin_123	ELSC_Abe_A3_NODE_65084_length_3253_cov_1.302303_3	ELSC_Abe_A3_NODE_65084_length_3253_cov_1.302303	NA	NA	NA	NA	NA	NA	NA	NA	NA	NA	NA	NA	NA	NA	NA	NA	20	7	0	Low-quality	Genome-fragment	23.4	0		3	2772	4156.7	6445	12470	r__Duplodnaviria	k__Heunggongvirae	p__Uroviricota	c__Caudoviricetes	o__	f__	lytic
ELSC_Abe_A3_vRhyme_bin_123	ELSC_Abe_A3_NODE_65084_length_3253_cov_1.302303_4	ELSC_Abe_A3_NODE_65084_length_3253_cov_1.302303	NA	NA	NA	NA	NA	NA	NA	NA	NA	NA	NA	NA	NA	NA	NA	NA	20	7	0	Low-quality	Genome-fragment	23.4	0		3	2772	4156.7	6445	12470	r__Duplodnaviria	k__Heunggongvirae	p__Uroviricota	c__Caudoviricetes	o__	f__	lytic
ELSC_Abe_A3_vRhyme_bin_123	ELSC_Abe_A3_NODE_65084_length_3253_cov_1.302303_5	ELSC_Abe_A3_NODE_65084_length_3253_cov_1.302303	NA	NA	NA	NA	NA	NA	NA	NA	NA	NA	NA	NA	NA	NA	NA	NA	20	7	0	Low-quality	Genome-fragment	23.4	0		3	2772	4156.7	6445	12470	r__Duplodnaviria	k__Heunggongvirae	p__Uroviricota	c__Caudoviricetes	o__	f__	lytic
ELSC_Abe_A3_vRhyme_bin_123	ELSC_Abe_A3_NODE_65084_length_3253_cov_1.302303_6	ELSC_Abe_A3_NODE_65084_length_3253_cov_1.302303	NA	NA	NA	NA	NA	NA	NA	NA	NA	NA	NA	VOG00241	sp|P19727|CAPSB_BPT7 Minor capsid protein	2.6e-23	81.9	10	20	7	0	Low-quality	Genome-fragment	23.4	0		3	2772	4156.7	6445	12470	r__Duplodnaviria	k__Heunggongvirae	p__Uroviricota	c__Caudoviricetes	o__	f__	lytic
ELSC_Abe_A3_vRhyme_bin_123	ELSC_Abe_A3_NODE_65084_length_3253_cov_1.302303_7	ELSC_Abe_A3_NODE_65084_length_3253_cov_1.302303	NA	NA	NA	NA	NA	NA	NA	NA	NA	NA	NA	NA	NA	NA	NA	NA	20	7	0	Low-quality	Genome-fragment	23.4	0		3	2772	4156.7	6445	12470	r__Duplodnaviria	k__Heunggongvirae	p__Uroviricota	c__Caudoviricetes	o__	f__	lytic
ELSC_Abe_A3_vRhyme_bin_123	ELSC_Abe_A3_NODE_89177_length_2772_cov_1.187146_1	ELSC_Abe_A3_NODE_89177_length_2772_cov_1.187146	NA	NA	NA	NA	NA	NA	NA	NA	NA	NA	NA	VOG02789	REFSEQ hypothetical protein	6.6e-20	70.2	0.07	20	7	0	Low-quality	Genome-fragment	23.4	0		3	2772	4156.7	6445	12470	r__Duplodnaviria	k__Heunggongvirae	p__Uroviricota	c__Caudoviricetes	o__	f__	lytic
ELSC_Abe_A3_vRhyme_bin_123	ELSC_Abe_A3_NODE_89177_length_2772_cov_1.187146_2	ELSC_Abe_A3_NODE_89177_length_2772_cov_1.187146	K10843	NA	ERCC3, XPB; DNA excision repair protein ERCC-3 [EC:3.6.4.12]	8.1e-26	91.7	0.35	PF04851.15	Type III restriction enzyme, res subunit	6.5e-21	74.2	4.63	VOG00285	sp|P16712|A18_VACCW Transcript termination protein A18	8.6e-68	228.2	1.3	20	7	0	Low-quality	Genome-fragment	23.4	0		3	2772	4156.7	6445	12470	r__Duplodnaviria	k__Heunggongvirae	p__Uroviricota	c__Caudoviricetes	o__	f__	lytic
ELSC_Abe_A3_vRhyme_bin_123	ELSC_Abe_A3_NODE_89177_length_2772_cov_1.187146_3	ELSC_Abe_A3_NODE_89177_length_2772_cov_1.187146	NA	NA	NA	NA	NA	NA	NA	NA	NA	NA	NA	NA	NA	NA	NA	NA	20	7	0	Low-quality	Genome-fragment	23.4	0		3	2772	4156.7	6445	12470	r__Duplodnaviria	k__Heunggongvirae	p__Uroviricota	c__Caudoviricetes	o__	f__	lytic
ELSC_Abe_A3_vRhyme_bin_123	ELSC_Abe_A3_NODE_89177_length_2772_cov_1.187146_4	ELSC_Abe_A3_NODE_89177_length_2772_cov_1.187146	NA	NA	NA	NA	NA	NA	NA	NA	NA	NA	NA	VOG01109	sp|P04529|UVSX_BPT4 Recombination and repair protein	8.8e-13	46.9	10	20	7	0	Low-quality	Genome-fragment	23.4	0		3	2772	4156.7	6445	12470	r__Duplodnaviria	k__Heunggongvirae	p__Uroviricota	c__Caudoviricetes	o__	f__	lytic
ELSC_Abe_A3_vRhyme_bin_150	ELSC_Abe_A3_NODE_242_length_39031_cov_3.553362_1	ELSC_Abe_A3_NODE_242_length_39031_cov_3.553362	NA	NA	NA	NA	NA	NA	NA	NA	NA	NA	NA	NA	NA	NA	NA	NA	68	19	0	Medium-quality	Genome-fragment	86.15	0		5	2613	11077.8	39031	55389	r__Duplodnaviria	k__Heunggongvirae	p__Uroviricota	c__Caudoviricetes	o__	f__	lytic
ELSC_Abe_A3_vRhyme_bin_150	ELSC_Abe_A3_NODE_242_length_39031_cov_3.553362_2	ELSC_Abe_A3_NODE_242_length_39031_cov_3.553362	NA	NA	NA	NA	NA	NA	NA	NA	NA	NA	NA	NA	NA	NA	NA	NA	68	19	0	Medium-quality	Genome-fragment	86.15	0		5	2613	11077.8	39031	55389	r__Duplodnaviria	k__Heunggongvirae	p__Uroviricota	c__Caudoviricetes	o__	f__	lytic
ELSC_Abe_A3_vRhyme_bin_150	ELSC_Abe_A3_NODE_242_length_39031_cov_3.553362_3	ELSC_Abe_A3_NODE_242_length_39031_cov_3.553362	NA	NA	NA	NA	NA	NA	PF09669.10	Phage regulatory protein Rha (Phage_pRha)	1.4e-19	69.6	1.83	VOG01520	sp|O34449|YOQD_BACSU SPBc2 prophage-derived putative antirepressor protein YoqD	2.6e-16	58.8	2.17	68	19	0	Medium-quality	Genome-fragment	86.15	0		5	2613	11077.8	39031	55389	r__Duplodnaviria	k__Heunggongvirae	p__Uroviricota	c__Caudoviricetes	o__	f__	lytic
ELSC_Abe_A3_vRhyme_bin_150	ELSC_Abe_A3_NODE_242_length_39031_cov_3.553362_4	ELSC_Abe_A3_NODE_242_length_39031_cov_3.553362	K02314	NA	dnaB; replicative DNA helicase [EC:3.6.4.12]	5.4e-11	43	5.15	NA	NA	NA	NA	NA	VOG00557	sp|P04530|VG41_BPT4 ATP-dependent helicase 41	4.4e-20	71.5	10	68	19	0	Medium-quality	Genome-fragment	86.15	0		5	2613	11077.8	39031	55389	r__Duplodnaviria	k__Heunggongvirae	p__Uroviricota	c__Caudoviricetes	o__	f__	lytic
ELSC_Abe_A3_vRhyme_bin_150	ELSC_Abe_A3_NODE_242_length_39031_cov_3.553362_5	ELSC_Abe_A3_NODE_242_length_39031_cov_3.553362	NA	NA	NA	NA	NA	NA	NA	NA	NA	NA	NA	NA	NA	NA	NA	NA	68	19	0	Medium-quality	Genome-fragment	86.15	0		5	2613	11077.8	39031	55389	r__Duplodnaviria	k__Heunggongvirae	p__Uroviricota	c__Caudoviricetes	o__	f__	lytic
ELSC_Abe_A3_vRhyme_bin_150	ELSC_Abe_A3_NODE_242_length_39031_cov_3.553362_6	ELSC_Abe_A3_NODE_242_length_39031_cov_3.553362	K03111	NA	ssb; single-strand DNA-binding protein	3.6e-29	103.7	4.34	PF00436.25	Single-strand binding protein family	1.8e-26	91.4	4.28	VOG00404	sp|P9WGD4|SSB_MYCTO Single-stranded DNA-binding protein	4.1e-30	104.1	10	68	19	0	Medium-quality	Genome-fragment	86.15	0		5	2613	11077.8	39031	55389	r__Duplodnaviria	k__Heunggongvirae	p__Uroviricota	c__Caudoviricetes	o__	f__	lytic
ELSC_Abe_A3_vRhyme_bin_150	ELSC_Abe_A3_NODE_242_length_39031_cov_3.553362_7	ELSC_Abe_A3_NODE_242_length_39031_cov_3.553362	NA	NA	NA	NA	NA	NA	NA	NA	NA	NA	NA	NA	NA	NA	NA	NA	68	19	0	Medium-quality	Genome-fragment	86.15	0		5	2613	11077.8	39031	55389	r__Duplodnaviria	k__Heunggongvirae	p__Uroviricota	c__Caudoviricetes	o__	f__	lytic
ELSC_Abe_A3_vRhyme_bin_150	ELSC_Abe_A3_NODE_242_length_39031_cov_3.553362_8	ELSC_Abe_A3_NODE_242_length_39031_cov_3.553362	NA	NA	NA	NA	NA	NA	NA	NA	NA	NA	NA	NA	NA	NA	NA	NA	68	19	0	Medium-quality	Genome-fragment	86.15	0		5	2613	11077.8	39031	55389	r__Duplodnaviria	k__Heunggongvirae	p__Uroviricota	c__Caudoviricetes	o__	f__	lytic
ELSC_Abe_A3_vRhyme_bin_150	ELSC_Abe_A3_NODE_242_length_39031_cov_3.553362_9	ELSC_Abe_A3_NODE_242_length_39031_cov_3.553362	NA	NA	NA	NA	NA	NA	PF18857.1	Large polyvalent protein associated domain 38	1.2e-26	93.2	0.25	VOG03284	REFSEQ hypothetical protein	0	1384.6	1.41	68	19	0	Medium-quality	Genome-fragment	86.15	0		5	2613	11077.8	39031	55389	r__Duplodnaviria	k__Heunggongvirae	p__Uroviricota	c__Caudoviricetes	o__	f__	lytic
ELSC_Abe_A3_vRhyme_bin_150	ELSC_Abe_A3_NODE_242_length_39031_cov_3.553362_10	ELSC_Abe_A3_NODE_242_length_39031_cov_3.553362	NA	NA	NA	NA	NA	NA	NA	NA	NA	NA	NA	VOG20171	REFSEQ hypothetical protein	1.2e-12	46.8	0.09	68	19	0	Medium-quality	Genome-fragment	86.15	0		5	2613	11077.8	39031	55389	r__Duplodnaviria	k__Heunggongvirae	p__Uroviricota	c__Caudoviricetes	o__	f__	lytic
ELSC_Abe_A3_vRhyme_bin_150	ELSC_Abe_A3_NODE_242_length_39031_cov_3.553362_11	ELSC_Abe_A3_NODE_242_length_39031_cov_3.553362	NA	NA	NA	NA	NA	NA	NA	NA	NA	NA	NA	VOG14090	REFSEQ hypothetical protein	5.2e-35	120.3	0.14	68	19	0	Medium-quality	Genome-fragment	86.15	0		5	2613	11077.8	39031	55389	r__Duplodnaviria	k__Heunggongvirae	p__Uroviricota	c__Caudoviricetes	o__	f__	lytic
ELSC_Abe_A3_vRhyme_bin_150	ELSC_Abe_A3_NODE_242_length_39031_cov_3.553362_12	ELSC_Abe_A3_NODE_242_length_39031_cov_3.553362	NA	NA	NA	NA	NA	NA	NA	NA	NA	NA	NA	NA	NA	NA	NA	NA	68	19	0	Medium-quality	Genome-fragment	86.15	0		5	2613	11077.8	39031	55389	r__Duplodnaviria	k__Heunggongvirae	p__Uroviricota	c__Caudoviricetes	o__	f__	lytic
ELSC_Abe_A3_vRhyme_bin_150	ELSC_Abe_A3_NODE_242_length_39031_cov_3.553362_13	ELSC_Abe_A3_NODE_242_length_39031_cov_3.553362	NA	NA	NA	NA	NA	NA	NA	NA	NA	NA	NA	VOG11709	sp|P26749|VG10_BPP22 Packaged DNA stabilization protein gp10	1.2e-66	224	1.04	68	19	0	Medium-quality	Genome-fragment	86.15	0		5	2613	11077.8	39031	55389	r__Duplodnaviria	k__Heunggongvirae	p__Uroviricota	c__Caudoviricetes	o__	f__	lytic
ELSC_Abe_A3_vRhyme_bin_150	ELSC_Abe_A3_NODE_242_length_39031_cov_3.553362_14	ELSC_Abe_A3_NODE_242_length_39031_cov_3.553362	NA	NA	NA	NA	NA	NA	NA	NA	NA	NA	NA	VOG14091	REFSEQ hypothetical protein	3.1e-17	61.8	0.12	68	19	0	Medium-quality	Genome-fragment	86.15	0		5	2613	11077.8	39031	55389	r__Duplodnaviria	k__Heunggongvirae	p__Uroviricota	c__Caudoviricetes	o__	f__	lytic
ELSC_Abe_A3_vRhyme_bin_150	ELSC_Abe_A3_NODE_242_length_39031_cov_3.553362_15	ELSC_Abe_A3_NODE_242_length_39031_cov_3.553362	NA	NA	NA	NA	NA	NA	NA	NA	NA	NA	NA	NA	NA	NA	NA	NA	68	19	0	Medium-quality	Genome-fragment	86.15	0		5	2613	11077.8	39031	55389	r__Duplodnaviria	k__Heunggongvirae	p__Uroviricota	c__Caudoviricetes	o__	f__	lytic
ELSC_Abe_A3_vRhyme_bin_150	ELSC_Abe_A3_NODE_242_length_39031_cov_3.553362_16	ELSC_Abe_A3_NODE_242_length_39031_cov_3.553362	NA	NA	NA	NA	NA	NA	PF11651.8	P22 coat protein - gene protein 5	4.4e-54	182.8	1	VOG00241	sp|P19727|CAPSB_BPT7 Minor capsid protein	3.4e-18	65	10	68	19	0	Medium-quality	Genome-fragment	86.15	0		5	2613	11077.8	39031	55389	r__Duplodnaviria	k__Heunggongvirae	p__Uroviricota	c__Caudoviricetes	o__	f__	lytic
ELSC_Abe_A3_vRhyme_bin_150	ELSC_Abe_A3_NODE_242_length_39031_cov_3.553362_17	ELSC_Abe_A3_NODE_242_length_39031_cov_3.553362	NA	NA	NA	NA	NA	NA	NA	NA	NA	NA	NA	VOG04513	REFSEQ hypothetical protein	1.6e-23	82.7	0.14	68	19	0	Medium-quality	Genome-fragment	86.15	0		5	2613	11077.8	39031	55389	r__Duplodnaviria	k__Heunggongvirae	p__Uroviricota	c__Caudoviricetes	o__	f__	lytic
ELSC_Abe_A3_vRhyme_bin_150	ELSC_Abe_A3_NODE_242_length_39031_cov_3.553362_18	ELSC_Abe_A3_NODE_242_length_39031_cov_3.553362	K08640	NA	E3.4.17.14; zinc D-Ala-D-Ala carboxypeptidase [EC:3.4.17.14]	1.7e-21	77.7	1.65	PF08291.11	Peptidase M15	1.5e-23	82.2	1.32	VOG00542	REFSEQ hypothetical protein	6.9e-22	77	4.28	68	19	0	Medium-quality	Genome-fragment	86.15	0		5	2613	11077.8	39031	55389	r__Duplodnaviria	k__Heunggongvirae	p__Uroviricota	c__Caudoviricetes	o__	f__	lytic
ELSC_Abe_A3_vRhyme_bin_150	ELSC_Abe_A3_NODE_242_length_39031_cov_3.553362_19	ELSC_Abe_A3_NODE_242_length_39031_cov_3.553362	NA	NA	NA	NA	NA	NA	NA	NA	NA	NA	NA	NA	NA	NA	NA	NA	68	19	0	Medium-quality	Genome-fragment	86.15	0		5	2613	11077.8	39031	55389	r__Duplodnaviria	k__Heunggongvirae	p__Uroviricota	c__Caudoviricetes	o__	f__	lytic
ELSC_Abe_A3_vRhyme_bin_150	ELSC_Abe_A3_NODE_242_length_39031_cov_3.553362_20	ELSC_Abe_A3_NODE_242_length_39031_cov_3.553362	NA	NA	NA	NA	NA	NA	NA	NA	NA	NA	NA	NA	NA	NA	NA	NA	68	19	0	Medium-quality	Genome-fragment	86.15	0		5	2613	11077.8	39031	55389	r__Duplodnaviria	k__Heunggongvirae	p__Uroviricota	c__Caudoviricetes	o__	f__	lytic
ELSC_Abe_A3_vRhyme_bin_150	ELSC_Abe_A3_NODE_242_length_39031_cov_3.553362_21	ELSC_Abe_A3_NODE_242_length_39031_cov_3.553362	NA	NA	NA	NA	NA	NA	NA	NA	NA	NA	NA	NA	NA	NA	NA	NA	68	19	0	Medium-quality	Genome-fragment	86.15	0		5	2613	11077.8	39031	55389	r__Duplodnaviria	k__Heunggongvirae	p__Uroviricota	c__Caudoviricetes	o__	f__	lytic
ELSC_Abe_A3_vRhyme_bin_150	ELSC_Abe_A3_NODE_242_length_39031_cov_3.553362_22	ELSC_Abe_A3_NODE_242_length_39031_cov_3.553362	NA	NA	NA	NA	NA	NA	NA	NA	NA	NA	NA	NA	NA	NA	NA	NA	68	19	0	Medium-quality	Genome-fragment	86.15	0		5	2613	11077.8	39031	55389	r__Duplodnaviria	k__Heunggongvirae	p__Uroviricota	c__Caudoviricetes	o__	f__	lytic
ELSC_Abe_A3_vRhyme_bin_150	ELSC_Abe_A3_NODE_242_length_39031_cov_3.553362_23	ELSC_Abe_A3_NODE_242_length_39031_cov_3.553362	NA	NA	NA	NA	NA	NA	NA	NA	NA	NA	NA	VOG00276	REFSEQ hypothetical protein	8.6e-18	64	1.52	68	19	0	Medium-quality	Genome-fragment	86.15	0		5	2613	11077.8	39031	55389	r__Duplodnaviria	k__Heunggongvirae	p__Uroviricota	c__Caudoviricetes	o__	f__	lytic
ELSC_Abe_A3_vRhyme_bin_150	ELSC_Abe_A3_NODE_242_length_39031_cov_3.553362_24	ELSC_Abe_A3_NODE_242_length_39031_cov_3.553362	NA	NA	NA	NA	NA	NA	NA	NA	NA	NA	NA	NA	NA	NA	NA	NA	68	19	0	Medium-quality	Genome-fragment	86.15	0		5	2613	11077.8	39031	55389	r__Duplodnaviria	k__Heunggongvirae	p__Uroviricota	c__Caudoviricetes	o__	f__	lytic
ELSC_Abe_A3_vRhyme_bin_150	ELSC_Abe_A3_NODE_242_length_39031_cov_3.553362_25	ELSC_Abe_A3_NODE_242_length_39031_cov_3.553362	NA	NA	NA	NA	NA	NA	NA	NA	NA	NA	NA	NA	NA	NA	NA	NA	68	19	0	Medium-quality	Genome-fragment	86.15	0		5	2613	11077.8	39031	55389	r__Duplodnaviria	k__Heunggongvirae	p__Uroviricota	c__Caudoviricetes	o__	f__	lytic
ELSC_Abe_A3_vRhyme_bin_150	ELSC_Abe_A3_NODE_242_length_39031_cov_3.553362_26	ELSC_Abe_A3_NODE_242_length_39031_cov_3.553362	NA	NA	NA	NA	NA	NA	NA	NA	NA	NA	NA	NA	NA	NA	NA	NA	68	19	0	Medium-quality	Genome-fragment	86.15	0		5	2613	11077.8	39031	55389	r__Duplodnaviria	k__Heunggongvirae	p__Uroviricota	c__Caudoviricetes	o__	f__	lytic
ELSC_Abe_A3_vRhyme_bin_150	ELSC_Abe_A3_NODE_242_length_39031_cov_3.553362_27	ELSC_Abe_A3_NODE_242_length_39031_cov_3.553362	NA	NA	NA	NA	NA	NA	NA	NA	NA	NA	NA	NA	NA	NA	NA	NA	68	19	0	Medium-quality	Genome-fragment	86.15	0		5	2613	11077.8	39031	55389	r__Duplodnaviria	k__Heunggongvirae	p__Uroviricota	c__Caudoviricetes	o__	f__	lytic
ELSC_Abe_A3_vRhyme_bin_150	ELSC_Abe_A3_NODE_242_length_39031_cov_3.553362_28	ELSC_Abe_A3_NODE_242_length_39031_cov_3.553362	NA	NA	NA	NA	NA	NA	PF16510.5	Phage P22-like portal protein	1.9e-64	217.6	1	VOG01027	sp|P26744|PORTL_BPP22 Portal protein	8.9e-151	502.6	2.73	68	19	0	Medium-quality	Genome-fragment	86.15	0		5	2613	11077.8	39031	55389	r__Duplodnaviria	k__Heunggongvirae	p__Uroviricota	c__Caudoviricetes	o__	f__	lytic
ELSC_Abe_A3_vRhyme_bin_150	ELSC_Abe_A3_NODE_242_length_39031_cov_3.553362_29	ELSC_Abe_A3_NODE_242_length_39031_cov_3.553362	K06909	NA	xtmB; phage terminase large subunit	2e-12	48	4.5	NA	NA	NA	NA	NA	VOG09810	sp|P17312|TERL_BPT4 Terminase, large subunit	4.2e-28	98.2	10	68	19	0	Medium-quality	Genome-fragment	86.15	0		5	2613	11077.8	39031	55389	r__Duplodnaviria	k__Heunggongvirae	p__Uroviricota	c__Caudoviricetes	o__	f__	lytic
ELSC_Abe_A3_vRhyme_bin_150	ELSC_Abe_A3_NODE_242_length_39031_cov_3.553362_30	ELSC_Abe_A3_NODE_242_length_39031_cov_3.553362	K07474	NA	xtmA; phage terminase small subunit	6.8e-11	43.8	2.24	NA	NA	NA	NA	NA	VOG02869	sp|P68928|TERS_BPSF6 Terminase small subunit	6e-12	45.5	6.92	68	19	0	Medium-quality	Genome-fragment	86.15	0		5	2613	11077.8	39031	55389	r__Duplodnaviria	k__Heunggongvirae	p__Uroviricota	c__Caudoviricetes	o__	f__	lytic
ELSC_Abe_A3_vRhyme_bin_150	ELSC_Abe_A3_NODE_242_length_39031_cov_3.553362_31	ELSC_Abe_A3_NODE_242_length_39031_cov_3.553362	NA	NA	NA	NA	NA	NA	NA	NA	NA	NA	NA	NA	NA	NA	NA	NA	68	19	0	Medium-quality	Genome-fragment	86.15	0		5	2613	11077.8	39031	55389	r__Duplodnaviria	k__Heunggongvirae	p__Uroviricota	c__Caudoviricetes	o__	f__	lytic
ELSC_Abe_A3_vRhyme_bin_150	ELSC_Abe_A3_NODE_242_length_39031_cov_3.553362_32	ELSC_Abe_A3_NODE_242_length_39031_cov_3.553362	K01160	NA	rusA; crossover junction endodeoxyribonuclease RusA [EC:3.1.22.4]	6.3e-20	73.1	1.93	PF05866.11	Endodeoxyribonuclease RusA	8.6e-15	54.5	2.13	VOG00098	sp|Q9MCN8|RUSA_BPHK7 Crossover junction endodeoxyribonuclease rusA	9.5e-16	57.4	10	68	19	0	Medium-quality	Genome-fragment	86.15	0		5	2613	11077.8	39031	55389	r__Duplodnaviria	k__Heunggongvirae	p__Uroviricota	c__Caudoviricetes	o__	f__	lytic
ELSC_Abe_A3_vRhyme_bin_150	ELSC_Abe_A3_NODE_242_length_39031_cov_3.553362_33	ELSC_Abe_A3_NODE_242_length_39031_cov_3.553362	NA	NA	NA	NA	NA	NA	NA	NA	NA	NA	NA	NA	NA	NA	NA	NA	68	19	0	Medium-quality	Genome-fragment	86.15	0		5	2613	11077.8	39031	55389	r__Duplodnaviria	k__Heunggongvirae	p__Uroviricota	c__Caudoviricetes	o__	f__	lytic
ELSC_Abe_A3_vRhyme_bin_150	ELSC_Abe_A3_NODE_242_length_39031_cov_3.553362_34	ELSC_Abe_A3_NODE_242_length_39031_cov_3.553362	NA	NA	NA	NA	NA	NA	NA	NA	NA	NA	NA	NA	NA	NA	NA	NA	68	19	0	Medium-quality	Genome-fragment	86.15	0		5	2613	11077.8	39031	55389	r__Duplodnaviria	k__Heunggongvirae	p__Uroviricota	c__Caudoviricetes	o__	f__	lytic
ELSC_Abe_A3_vRhyme_bin_150	ELSC_Abe_A3_NODE_242_length_39031_cov_3.553362_35	ELSC_Abe_A3_NODE_242_length_39031_cov_3.553362	NA	NA	NA	NA	NA	NA	NA	NA	NA	NA	NA	NA	NA	NA	NA	NA	68	19	0	Medium-quality	Genome-fragment	86.15	0		5	2613	11077.8	39031	55389	r__Duplodnaviria	k__Heunggongvirae	p__Uroviricota	c__Caudoviricetes	o__	f__	lytic
ELSC_Abe_A3_vRhyme_bin_150	ELSC_Abe_A3_NODE_242_length_39031_cov_3.553362_36	ELSC_Abe_A3_NODE_242_length_39031_cov_3.553362	NA	NA	NA	NA	NA	NA	NA	NA	NA	NA	NA	NA	NA	NA	NA	NA	68	19	0	Medium-quality	Genome-fragment	86.15	0		5	2613	11077.8	39031	55389	r__Duplodnaviria	k__Heunggongvirae	p__Uroviricota	c__Caudoviricetes	o__	f__	lytic
ELSC_Abe_A3_vRhyme_bin_150	ELSC_Abe_A3_NODE_242_length_39031_cov_3.553362_37	ELSC_Abe_A3_NODE_242_length_39031_cov_3.553362	NA	NA	NA	NA	NA	NA	NA	NA	NA	NA	NA	NA	NA	NA	NA	NA	68	19	0	Medium-quality	Genome-fragment	86.15	0		5	2613	11077.8	39031	55389	r__Duplodnaviria	k__Heunggongvirae	p__Uroviricota	c__Caudoviricetes	o__	f__	lytic
ELSC_Abe_A3_vRhyme_bin_150	ELSC_Abe_A3_NODE_242_length_39031_cov_3.553362_38	ELSC_Abe_A3_NODE_242_length_39031_cov_3.553362	NA	NA	NA	NA	NA	NA	NA	NA	NA	NA	NA	NA	NA	NA	NA	NA	68	19	0	Medium-quality	Genome-fragment	86.15	0		5	2613	11077.8	39031	55389	r__Duplodnaviria	k__Heunggongvirae	p__Uroviricota	c__Caudoviricetes	o__	f__	lytic
ELSC_Abe_A3_vRhyme_bin_150	ELSC_Abe_A3_NODE_242_length_39031_cov_3.553362_39	ELSC_Abe_A3_NODE_242_length_39031_cov_3.553362	NA	NA	NA	NA	NA	NA	NA	NA	NA	NA	NA	NA	NA	NA	NA	NA	68	19	0	Medium-quality	Genome-fragment	86.15	0		5	2613	11077.8	39031	55389	r__Duplodnaviria	k__Heunggongvirae	p__Uroviricota	c__Caudoviricetes	o__	f__	lytic
ELSC_Abe_A3_vRhyme_bin_150	ELSC_Abe_A3_NODE_242_length_39031_cov_3.553362_40	ELSC_Abe_A3_NODE_242_length_39031_cov_3.553362	NA	NA	NA	NA	NA	NA	NA	NA	NA	NA	NA	NA	NA	NA	NA	NA	68	19	0	Medium-quality	Genome-fragment	86.15	0		5	2613	11077.8	39031	55389	r__Duplodnaviria	k__Heunggongvirae	p__Uroviricota	c__Caudoviricetes	o__	f__	lytic
ELSC_Abe_A3_vRhyme_bin_150	ELSC_Abe_A3_NODE_242_length_39031_cov_3.553362_41	ELSC_Abe_A3_NODE_242_length_39031_cov_3.553362	NA	NA	NA	NA	NA	NA	PF04404.12	ERF superfamily	2.9e-35	120.5	2.54	VOG09746	sp|P04892|ERF_BPP22 Essential recombination function protein	1.5e-29	102.1	8.58	68	19	0	Medium-quality	Genome-fragment	86.15	0		5	2613	11077.8	39031	55389	r__Duplodnaviria	k__Heunggongvirae	p__Uroviricota	c__Caudoviricetes	o__	f__	lytic
ELSC_Abe_A3_vRhyme_bin_150	ELSC_Abe_A3_NODE_242_length_39031_cov_3.553362_42	ELSC_Abe_A3_NODE_242_length_39031_cov_3.553362	NA	NA	NA	NA	NA	NA	PF09669.10	Phage regulatory protein Rha (Phage_pRha)	3.7e-25	87.5	1.83	VOG00823	REFSEQ phage regulatory protein Rha	1.8e-22	79.2	0.64	68	19	0	Medium-quality	Genome-fragment	86.15	0		5	2613	11077.8	39031	55389	r__Duplodnaviria	k__Heunggongvirae	p__Uroviricota	c__Caudoviricetes	o__	f__	lytic
ELSC_Abe_A3_vRhyme_bin_150	ELSC_Abe_A3_NODE_242_length_39031_cov_3.553362_43	ELSC_Abe_A3_NODE_242_length_39031_cov_3.553362	NA	NA	NA	NA	NA	NA	NA	NA	NA	NA	NA	NA	NA	NA	NA	NA	68	19	0	Medium-quality	Genome-fragment	86.15	0		5	2613	11077.8	39031	55389	r__Duplodnaviria	k__Heunggongvirae	p__Uroviricota	c__Caudoviricetes	o__	f__	lytic
ELSC_Abe_A3_vRhyme_bin_150	ELSC_Abe_A3_NODE_242_length_39031_cov_3.553362_44	ELSC_Abe_A3_NODE_242_length_39031_cov_3.553362	NA	NA	NA	NA	NA	NA	NA	NA	NA	NA	NA	NA	NA	NA	NA	NA	68	19	0	Medium-quality	Genome-fragment	86.15	0		5	2613	11077.8	39031	55389	r__Duplodnaviria	k__Heunggongvirae	p__Uroviricota	c__Caudoviricetes	o__	f__	lytic
ELSC_Abe_A3_vRhyme_bin_150	ELSC_Abe_A3_NODE_242_length_39031_cov_3.553362_45	ELSC_Abe_A3_NODE_242_length_39031_cov_3.553362	NA	NA	NA	NA	NA	NA	NA	NA	NA	NA	NA	NA	NA	NA	NA	NA	68	19	0	Medium-quality	Genome-fragment	86.15	0		5	2613	11077.8	39031	55389	r__Duplodnaviria	k__Heunggongvirae	p__Uroviricota	c__Caudoviricetes	o__	f__	lytic
ELSC_Abe_A3_vRhyme_bin_150	ELSC_Abe_A3_NODE_34967_length_4413_cov_3.230051_1	ELSC_Abe_A3_NODE_34967_length_4413_cov_3.230051	K01358	NA	clpP, CLPP; ATP-dependent Clp protease, protease subunit [EC:3.4.21.92]	1.8e-23	84.5	2.48	PF00574.23	Clp protease	3e-26	91.5	2.58	VOG00719	sp|A3N1T0|CLPP_ACTP2 ATP-dependent Clp protease proteolytic subunit	3.6e-39	134.5	10	68	19	0	Medium-quality	Genome-fragment	86.15	0		5	2613	11077.8	39031	55389	r__Duplodnaviria	k__Heunggongvirae	p__Uroviricota	c__Caudoviricetes	o__	f__	lytic
ELSC_Abe_A3_vRhyme_bin_150	ELSC_Abe_A3_NODE_34967_length_4413_cov_3.230051_2	ELSC_Abe_A3_NODE_34967_length_4413_cov_3.230051	NA	NA	NA	NA	NA	NA	PF04860.12	Phage portal protein	8.4e-98	326.5	4.78	VOG00236	sp|Q4Z9G3|PORTL_BPTWO Probable portal protein	3e-73	246.3	10	68	19	0	Medium-quality	Genome-fragment	86.15	0		5	2613	11077.8	39031	55389	r__Duplodnaviria	k__Heunggongvirae	p__Uroviricota	c__Caudoviricetes	o__	f__	lytic
ELSC_Abe_A3_vRhyme_bin_150	ELSC_Abe_A3_NODE_34967_length_4413_cov_3.230051_3	ELSC_Abe_A3_NODE_34967_length_4413_cov_3.230051	NA	NA	NA	NA	NA	NA	NA	NA	NA	NA	NA	NA	NA	NA	NA	NA	68	19	0	Medium-quality	Genome-fragment	86.15	0		5	2613	11077.8	39031	55389	r__Duplodnaviria	k__Heunggongvirae	p__Uroviricota	c__Caudoviricetes	o__	f__	lytic
ELSC_Abe_A3_vRhyme_bin_150	ELSC_Abe_A3_NODE_34967_length_4413_cov_3.230051_4	ELSC_Abe_A3_NODE_34967_length_4413_cov_3.230051	NA	NA	NA	NA	NA	NA	PF03354.15	Phage Terminase	2e-86	289.5	2.87	VOG09810	sp|P17312|TERL_BPT4 Terminase, large subunit	1.3e-40	139.3	10	68	19	0	Medium-quality	Genome-fragment	86.15	0		5	2613	11077.8	39031	55389	r__Duplodnaviria	k__Heunggongvirae	p__Uroviricota	c__Caudoviricetes	o__	f__	lytic
ELSC_Abe_A3_vRhyme_bin_150	ELSC_Abe_A3_NODE_34967_length_4413_cov_3.230051_5	ELSC_Abe_A3_NODE_34967_length_4413_cov_3.230051	NA	NA	NA	NA	NA	NA	NA	NA	NA	NA	NA	VOG00687	REFSEQ terminase small subunit	3.1e-14	52.1	8.56	68	19	0	Medium-quality	Genome-fragment	86.15	0		5	2613	11077.8	39031	55389	r__Duplodnaviria	k__Heunggongvirae	p__Uroviricota	c__Caudoviricetes	o__	f__	lytic
ELSC_Abe_A3_vRhyme_bin_150	ELSC_Abe_A3_NODE_73084_length_3067_cov_3.045578_1	ELSC_Abe_A3_NODE_73084_length_3067_cov_3.045578	NA	NA	NA	NA	NA	NA	NA	NA	NA	NA	NA	VOG12627	REFSEQ hypothetical protein	4.9e-33	113.6	0.15	68	19	0	Medium-quality	Genome-fragment	86.15	0		5	2613	11077.8	39031	55389	r__Duplodnaviria	k__Heunggongvirae	p__Uroviricota	c__Caudoviricetes	o__	f__	lytic
ELSC_Abe_A3_vRhyme_bin_150	ELSC_Abe_A3_NODE_73084_length_3067_cov_3.045578_2	ELSC_Abe_A3_NODE_73084_length_3067_cov_3.045578	K02335	NA	polA; DNA polymerase I [EC:2.7.7.7]	1e-65	224	7.66	PF00476.20	DNA polymerase family A	2.3e-50	170.8	8.06	VOG00029	sp|O64235|DPOL_BPMD2 DNA polymerase	2.1e-62	210.5	10	68	19	0	Medium-quality	Genome-fragment	86.15	0		5	2613	11077.8	39031	55389	r__Duplodnaviria	k__Heunggongvirae	p__Uroviricota	c__Caudoviricetes	o__	f__	lytic
ELSC_Abe_A3_vRhyme_bin_150	ELSC_Abe_A3_NODE_73084_length_3067_cov_3.045578_3	ELSC_Abe_A3_NODE_73084_length_3067_cov_3.045578	NA	NA	NA	NA	NA	NA	NA	NA	NA	NA	NA	NA	NA	NA	NA	NA	68	19	0	Medium-quality	Genome-fragment	86.15	0		5	2613	11077.8	39031	55389	r__Duplodnaviria	k__Heunggongvirae	p__Uroviricota	c__Caudoviricetes	o__	f__	lytic
ELSC_Abe_A3_vRhyme_bin_150	ELSC_Abe_A3_NODE_73084_length_3067_cov_3.045578_4	ELSC_Abe_A3_NODE_73084_length_3067_cov_3.045578	NA	NA	NA	NA	NA	NA	NA	NA	NA	NA	NA	VOG00523	sp|Q9T1Q7|VP41_BPAPS Putative protein p41	1.8e-23	82	10	68	19	0	Medium-quality	Genome-fragment	86.15	0		5	2613	11077.8	39031	55389	r__Duplodnaviria	k__Heunggongvirae	p__Uroviricota	c__Caudoviricetes	o__	f__	lytic
ELSC_Abe_A3_vRhyme_bin_150	ELSC_Abe_A3_NODE_100029_length_2613_cov_3.202735_1	ELSC_Abe_A3_NODE_100029_length_2613_cov_3.202735	NA	NA	NA	NA	NA	NA	NA	NA	NA	NA	NA	NA	NA	NA	NA	NA	68	19	0	Medium-quality	Genome-fragment	86.15	0		5	2613	11077.8	39031	55389	r__Duplodnaviria	k__Heunggongvirae	p__Uroviricota	c__Caudoviricetes	o__	f__	lytic
ELSC_Abe_A3_vRhyme_bin_150	ELSC_Abe_A3_NODE_100029_length_2613_cov_3.202735_2	ELSC_Abe_A3_NODE_100029_length_2613_cov_3.202735	NA	NA	NA	NA	NA	NA	NA	NA	NA	NA	NA	NA	NA	NA	NA	NA	68	19	0	Medium-quality	Genome-fragment	86.15	0		5	2613	11077.8	39031	55389	r__Duplodnaviria	k__Heunggongvirae	p__Uroviricota	c__Caudoviricetes	o__	f__	lytic
ELSC_Abe_A3_vRhyme_bin_150	ELSC_Abe_A3_NODE_100029_length_2613_cov_3.202735_3	ELSC_Abe_A3_NODE_100029_length_2613_cov_3.202735	NA	NA	NA	NA	NA	NA	NA	NA	NA	NA	NA	VOG00777	REFSEQ hypothetical protein	6.7e-50	168.9	6.98	68	19	0	Medium-quality	Genome-fragment	86.15	0		5	2613	11077.8	39031	55389	r__Duplodnaviria	k__Heunggongvirae	p__Uroviricota	c__Caudoviricetes	o__	f__	lytic
ELSC_Abe_A3_vRhyme_bin_150	ELSC_Abe_A3_NODE_100029_length_2613_cov_3.202735_4	ELSC_Abe_A3_NODE_100029_length_2613_cov_3.202735	NA	NA	NA	NA	NA	NA	PF18352.1	Phage protein Gp138 N-terminal domain	6e-23	79.9	1	VOG00751	sp|P31340|SPIKE_BPP2 Spike protein	1.6e-22	79.4	9.01	68	19	0	Medium-quality	Genome-fragment	86.15	0		5	2613	11077.8	39031	55389	r__Duplodnaviria	k__Heunggongvirae	p__Uroviricota	c__Caudoviricetes	o__	f__	lytic
ELSC_Abe_A3_vRhyme_bin_150	ELSC_Abe_A3_NODE_16919_length_6265_cov_3.030140_1	ELSC_Abe_A3_NODE_16919_length_6265_cov_3.030140	NA	NA	NA	NA	NA	NA	NA	NA	NA	NA	NA	NA	NA	NA	NA	NA	68	19	0	Medium-quality	Genome-fragment	86.15	0		5	2613	11077.8	39031	55389	r__Duplodnaviria	k__Heunggongvirae	p__Uroviricota	c__Caudoviricetes	o__	f__	lytic
ELSC_Abe_A3_vRhyme_bin_150	ELSC_Abe_A3_NODE_16919_length_6265_cov_3.030140_2	ELSC_Abe_A3_NODE_16919_length_6265_cov_3.030140	NA	NA	NA	NA	NA	NA	NA	NA	NA	NA	NA	NA	NA	NA	NA	NA	68	19	0	Medium-quality	Genome-fragment	86.15	0		5	2613	11077.8	39031	55389	r__Duplodnaviria	k__Heunggongvirae	p__Uroviricota	c__Caudoviricetes	o__	f__	lytic
ELSC_Abe_A3_vRhyme_bin_150	ELSC_Abe_A3_NODE_16919_length_6265_cov_3.030140_3	ELSC_Abe_A3_NODE_16919_length_6265_cov_3.030140	NA	NA	NA	NA	NA	NA	NA	NA	NA	NA	NA	NA	NA	NA	NA	NA	68	19	0	Medium-quality	Genome-fragment	86.15	0		5	2613	11077.8	39031	55389	r__Duplodnaviria	k__Heunggongvirae	p__Uroviricota	c__Caudoviricetes	o__	f__	lytic
ELSC_Abe_A3_vRhyme_bin_150	ELSC_Abe_A3_NODE_16919_length_6265_cov_3.030140_4	ELSC_Abe_A3_NODE_16919_length_6265_cov_3.030140	K03111	NA	ssb; single-strand DNA-binding protein	1.9e-30	107.9	4.34	PF00436.25	Single-strand binding protein family	5.9e-25	86.5	4.28	VOG00404	sp|P9WGD4|SSB_MYCTO Single-stranded DNA-binding protein	1.1e-27	96.2	10	68	19	0	Medium-quality	Genome-fragment	86.15	0		5	2613	11077.8	39031	55389	r__Duplodnaviria	k__Heunggongvirae	p__Uroviricota	c__Caudoviricetes	o__	f__	lytic
ELSC_Abe_A3_vRhyme_bin_150	ELSC_Abe_A3_NODE_16919_length_6265_cov_3.030140_5	ELSC_Abe_A3_NODE_16919_length_6265_cov_3.030140	NA	NA	NA	NA	NA	NA	NA	NA	NA	NA	NA	NA	NA	NA	NA	NA	68	19	0	Medium-quality	Genome-fragment	86.15	0		5	2613	11077.8	39031	55389	r__Duplodnaviria	k__Heunggongvirae	p__Uroviricota	c__Caudoviricetes	o__	f__	lytic
ELSC_Abe_A3_vRhyme_bin_150	ELSC_Abe_A3_NODE_16919_length_6265_cov_3.030140_6	ELSC_Abe_A3_NODE_16919_length_6265_cov_3.030140	NA	NA	NA	NA	NA	NA	NA	NA	NA	NA	NA	NA	NA	NA	NA	NA	68	19	0	Medium-quality	Genome-fragment	86.15	0		5	2613	11077.8	39031	55389	r__Duplodnaviria	k__Heunggongvirae	p__Uroviricota	c__Caudoviricetes	o__	f__	lytic
ELSC_Abe_A3_vRhyme_bin_150	ELSC_Abe_A3_NODE_16919_length_6265_cov_3.030140_7	ELSC_Abe_A3_NODE_16919_length_6265_cov_3.030140	NA	NA	NA	NA	NA	NA	NA	NA	NA	NA	NA	VOG00451	REFSEQ hypothetical protein	1.4e-17	62.8	3.77	68	19	0	Medium-quality	Genome-fragment	86.15	0		5	2613	11077.8	39031	55389	r__Duplodnaviria	k__Heunggongvirae	p__Uroviricota	c__Caudoviricetes	o__	f__	lytic
ELSC_Abe_A3_vRhyme_bin_150	ELSC_Abe_A3_NODE_16919_length_6265_cov_3.030140_8	ELSC_Abe_A3_NODE_16919_length_6265_cov_3.030140	NA	NA	NA	NA	NA	NA	PF03837.14	RecT family	9.8e-36	122.2	2.53	VOG10469	sp|P03698|VBET_LAMBD Recombination protein bet	2.9e-15	55.7	10	68	19	0	Medium-quality	Genome-fragment	86.15	0		5	2613	11077.8	39031	55389	r__Duplodnaviria	k__Heunggongvirae	p__Uroviricota	c__Caudoviricetes	o__	f__	lytic
ELSC_Abe_A3_vRhyme_bin_150	ELSC_Abe_A3_NODE_16919_length_6265_cov_3.030140_9	ELSC_Abe_A3_NODE_16919_length_6265_cov_3.030140	NA	NA	NA	NA	NA	NA	NA	NA	NA	NA	NA	NA	NA	NA	NA	NA	68	19	0	Medium-quality	Genome-fragment	86.15	0		5	2613	11077.8	39031	55389	r__Duplodnaviria	k__Heunggongvirae	p__Uroviricota	c__Caudoviricetes	o__	f__	lytic
ELSC_Abe_A3_vRhyme_bin_150	ELSC_Abe_A3_NODE_16919_length_6265_cov_3.030140_10	ELSC_Abe_A3_NODE_16919_length_6265_cov_3.030140	K10906	NA	recE; exodeoxyribonuclease VIII [EC:3.1.11.-]	2.2e-27	97.1	1.75	PF12684.7	PDDEXK-like domain of unknown function (DUF3799)	1.3e-21	76.6	2.21	VOG00690	sp|P15032|RECE_ECOLI Exodeoxyribonuclease 8	1.9e-44	151.2	6.89	68	19	0	Medium-quality	Genome-fragment	86.15	0		5	2613	11077.8	39031	55389	r__Duplodnaviria	k__Heunggongvirae	p__Uroviricota	c__Caudoviricetes	o__	f__	lytic
ELSC_Abe_A3_vRhyme_bin_150	ELSC_Abe_A3_NODE_16919_length_6265_cov_3.030140_11	ELSC_Abe_A3_NODE_16919_length_6265_cov_3.030140	NA	NA	NA	NA	NA	NA	NA	NA	NA	NA	NA	NA	NA	NA	NA	NA	68	19	0	Medium-quality	Genome-fragment	86.15	0		5	2613	11077.8	39031	55389	r__Duplodnaviria	k__Heunggongvirae	p__Uroviricota	c__Caudoviricetes	o__	f__	lytic
ELSC_Abe_A3_vRhyme_bin_150	ELSC_Abe_A3_NODE_16919_length_6265_cov_3.030140_12	ELSC_Abe_A3_NODE_16919_length_6265_cov_3.030140	NA	NA	NA	NA	NA	NA	NA	NA	NA	NA	NA	NA	NA	NA	NA	NA	68	19	0	Medium-quality	Genome-fragment	86.15	0		5	2613	11077.8	39031	55389	r__Duplodnaviria	k__Heunggongvirae	p__Uroviricota	c__Caudoviricetes	o__	f__	lytic
ELSC_Abe_A3_vRhyme_bin_150	ELSC_Abe_A3_NODE_16919_length_6265_cov_3.030140_13	ELSC_Abe_A3_NODE_16919_length_6265_cov_3.030140	NA	NA	NA	NA	NA	NA	NA	NA	NA	NA	NA	NA	NA	NA	NA	NA	68	19	0	Medium-quality	Genome-fragment	86.15	0		5	2613	11077.8	39031	55389	r__Duplodnaviria	k__Heunggongvirae	p__Uroviricota	c__Caudoviricetes	o__	f__	lytic
ELSC_Abe_A3_vRhyme_bin_150	ELSC_Abe_A3_NODE_16919_length_6265_cov_3.030140_14	ELSC_Abe_A3_NODE_16919_length_6265_cov_3.030140	NA	NA	NA	NA	NA	NA	NA	NA	NA	NA	NA	NA	NA	NA	NA	NA	68	19	0	Medium-quality	Genome-fragment	86.15	0		5	2613	11077.8	39031	55389	r__Duplodnaviria	k__Heunggongvirae	p__Uroviricota	c__Caudoviricetes	o__	f__	lytic
ELSC_Abe_A3_vRhyme_bin_150	ELSC_Abe_A3_NODE_16919_length_6265_cov_3.030140_15	ELSC_Abe_A3_NODE_16919_length_6265_cov_3.030140	NA	NA	NA	NA	NA	NA	NA	NA	NA	NA	NA	NA	NA	NA	NA	NA	68	19	0	Medium-quality	Genome-fragment	86.15	0		5	2613	11077.8	39031	55389	r__Duplodnaviria	k__Heunggongvirae	p__Uroviricota	c__Caudoviricetes	o__	f__	lytic
ELSC_Abe_A3_vRhyme_bin_191	ELSC_Abe_A3_NODE_43415_length_3977_cov_1.234545_1	ELSC_Abe_A3_NODE_43415_length_3977_cov_1.234545	NA	NA	NA	NA	NA	NA	NA	NA	NA	NA	NA	VOG10990	REFSEQ hypothetical protein	5.8e-17	60.4	0.91	17	4	0	Low-quality	Genome-fragment	7.49	0		2	2582	3279.5	3977	6559	r__Duplodnaviria	k__Heunggongvirae	p__Uroviricota	c__Caudoviricetes	o__	f__	lytic
ELSC_Abe_A3_vRhyme_bin_191	ELSC_Abe_A3_NODE_43415_length_3977_cov_1.234545_2	ELSC_Abe_A3_NODE_43415_length_3977_cov_1.234545	NA	NA	NA	NA	NA	NA	NA	NA	NA	NA	NA	NA	NA	NA	NA	NA	17	4	0	Low-quality	Genome-fragment	7.49	0		2	2582	3279.5	3977	6559	r__Duplodnaviria	k__Heunggongvirae	p__Uroviricota	c__Caudoviricetes	o__	f__	lytic
ELSC_Abe_A3_vRhyme_bin_191	ELSC_Abe_A3_NODE_43415_length_3977_cov_1.234545_3	ELSC_Abe_A3_NODE_43415_length_3977_cov_1.234545	NA	NA	NA	NA	NA	NA	NA	NA	NA	NA	NA	NA	NA	NA	NA	NA	17	4	0	Low-quality	Genome-fragment	7.49	0		2	2582	3279.5	3977	6559	r__Duplodnaviria	k__Heunggongvirae	p__Uroviricota	c__Caudoviricetes	o__	f__	lytic
ELSC_Abe_A3_vRhyme_bin_191	ELSC_Abe_A3_NODE_43415_length_3977_cov_1.234545_4	ELSC_Abe_A3_NODE_43415_length_3977_cov_1.234545	NA	NA	NA	NA	NA	NA	NA	NA	NA	NA	NA	NA	NA	NA	NA	NA	17	4	0	Low-quality	Genome-fragment	7.49	0		2	2582	3279.5	3977	6559	r__Duplodnaviria	k__Heunggongvirae	p__Uroviricota	c__Caudoviricetes	o__	f__	lytic
ELSC_Abe_A3_vRhyme_bin_191	ELSC_Abe_A3_NODE_43415_length_3977_cov_1.234545_5	ELSC_Abe_A3_NODE_43415_length_3977_cov_1.234545	NA	NA	NA	NA	NA	NA	NA	NA	NA	NA	NA	NA	NA	NA	NA	NA	17	4	0	Low-quality	Genome-fragment	7.49	0		2	2582	3279.5	3977	6559	r__Duplodnaviria	k__Heunggongvirae	p__Uroviricota	c__Caudoviricetes	o__	f__	lytic
ELSC_Abe_A3_vRhyme_bin_191	ELSC_Abe_A3_NODE_43415_length_3977_cov_1.234545_6	ELSC_Abe_A3_NODE_43415_length_3977_cov_1.234545	NA	NA	NA	NA	NA	NA	NA	NA	NA	NA	NA	NA	NA	NA	NA	NA	17	4	0	Low-quality	Genome-fragment	7.49	0		2	2582	3279.5	3977	6559	r__Duplodnaviria	k__Heunggongvirae	p__Uroviricota	c__Caudoviricetes	o__	f__	lytic
ELSC_Abe_A3_vRhyme_bin_191	ELSC_Abe_A3_NODE_43415_length_3977_cov_1.234545_7	ELSC_Abe_A3_NODE_43415_length_3977_cov_1.234545	NA	NA	NA	NA	NA	NA	NA	NA	NA	NA	NA	NA	NA	NA	NA	NA	17	4	0	Low-quality	Genome-fragment	7.49	0		2	2582	3279.5	3977	6559	r__Duplodnaviria	k__Heunggongvirae	p__Uroviricota	c__Caudoviricetes	o__	f__	lytic
ELSC_Abe_A3_vRhyme_bin_191	ELSC_Abe_A3_NODE_43415_length_3977_cov_1.234545_8	ELSC_Abe_A3_NODE_43415_length_3977_cov_1.234545	NA	NA	NA	NA	NA	NA	NA	NA	NA	NA	NA	VOG00567	sp|P17308|Y13B_BPT4 Uncharacterized 11.5 kDa protein in Gp31-cd intergenic region	2e-15	55.4	5.52	17	4	0	Low-quality	Genome-fragment	7.49	0		2	2582	3279.5	3977	6559	r__Duplodnaviria	k__Heunggongvirae	p__Uroviricota	c__Caudoviricetes	o__	f__	lytic
ELSC_Abe_A3_vRhyme_bin_191	ELSC_Abe_A3_NODE_43415_length_3977_cov_1.234545_9	ELSC_Abe_A3_NODE_43415_length_3977_cov_1.234545	NA	NA	NA	NA	NA	NA	NA	NA	NA	NA	NA	NA	NA	NA	NA	NA	17	4	0	Low-quality	Genome-fragment	7.49	0		2	2582	3279.5	3977	6559	r__Duplodnaviria	k__Heunggongvirae	p__Uroviricota	c__Caudoviricetes	o__	f__	lytic
ELSC_Abe_A3_vRhyme_bin_191	ELSC_Abe_A3_NODE_43415_length_3977_cov_1.234545_10	ELSC_Abe_A3_NODE_43415_length_3977_cov_1.234545	NA	NA	NA	NA	NA	NA	NA	NA	NA	NA	NA	NA	NA	NA	NA	NA	17	4	0	Low-quality	Genome-fragment	7.49	0		2	2582	3279.5	3977	6559	r__Duplodnaviria	k__Heunggongvirae	p__Uroviricota	c__Caudoviricetes	o__	f__	lytic
ELSC_Abe_A3_vRhyme_bin_191	ELSC_Abe_A3_NODE_43415_length_3977_cov_1.234545_11	ELSC_Abe_A3_NODE_43415_length_3977_cov_1.234545	NA	NA	NA	NA	NA	NA	NA	NA	NA	NA	NA	NA	NA	NA	NA	NA	17	4	0	Low-quality	Genome-fragment	7.49	0		2	2582	3279.5	3977	6559	r__Duplodnaviria	k__Heunggongvirae	p__Uroviricota	c__Caudoviricetes	o__	f__	lytic
ELSC_Abe_A3_vRhyme_bin_191	ELSC_Abe_A3_NODE_43415_length_3977_cov_1.234545_12	ELSC_Abe_A3_NODE_43415_length_3977_cov_1.234545	NA	NA	NA	NA	NA	NA	NA	NA	NA	NA	NA	VOG16251	REFSEQ hypothetical protein	5.1e-16	58.3	0.11	17	4	0	Low-quality	Genome-fragment	7.49	0		2	2582	3279.5	3977	6559	r__Duplodnaviria	k__Heunggongvirae	p__Uroviricota	c__Caudoviricetes	o__	f__	lytic
ELSC_Abe_A3_vRhyme_bin_191	ELSC_Abe_A3_NODE_43415_length_3977_cov_1.234545_13	ELSC_Abe_A3_NODE_43415_length_3977_cov_1.234545	NA	NA	NA	NA	NA	NA	NA	NA	NA	NA	NA	NA	NA	NA	NA	NA	17	4	0	Low-quality	Genome-fragment	7.49	0		2	2582	3279.5	3977	6559	r__Duplodnaviria	k__Heunggongvirae	p__Uroviricota	c__Caudoviricetes	o__	f__	lytic
ELSC_Abe_A3_vRhyme_bin_191	ELSC_Abe_A3_NODE_102417_length_2582_cov_0.951527_1	ELSC_Abe_A3_NODE_102417_length_2582_cov_0.951527	K01143	NA	E3.1.11.3; exodeoxyribonuclease (lambda-induced) [EC:3.1.11.3]	1.8e-28	100.6	0.69	PF09588.10	YqaJ-like viral recombinase domain	8.4e-18	64.1	0.93	VOG01132	sp|P03697|EXO_LAMBD Exonuclease	6.7e-21	72.8	4.77	17	4	0	Low-quality	Genome-fragment	7.49	0		2	2582	3279.5	3977	6559	r__Duplodnaviria	k__Heunggongvirae	p__Uroviricota	c__Caudoviricetes	o__	f__	lytic
ELSC_Abe_A3_vRhyme_bin_191	ELSC_Abe_A3_NODE_102417_length_2582_cov_0.951527_2	ELSC_Abe_A3_NODE_102417_length_2582_cov_0.951527	NA	NA	NA	NA	NA	NA	PF05772.12	NinB protein	1.1e-11	43.8	0.31	VOG01507	sp|P03765|NINB_LAMBD Protein ninB	1.7e-21	75.8	3.4	17	4	0	Low-quality	Genome-fragment	7.49	0		2	2582	3279.5	3977	6559	r__Duplodnaviria	k__Heunggongvirae	p__Uroviricota	c__Caudoviricetes	o__	f__	lytic
ELSC_Abe_A3_vRhyme_bin_191	ELSC_Abe_A3_NODE_102417_length_2582_cov_0.951527_3	ELSC_Abe_A3_NODE_102417_length_2582_cov_0.951527	NA	NA	NA	NA	NA	NA	NA	NA	NA	NA	NA	NA	NA	NA	NA	NA	17	4	0	Low-quality	Genome-fragment	7.49	0		2	2582	3279.5	3977	6559	r__Duplodnaviria	k__Heunggongvirae	p__Uroviricota	c__Caudoviricetes	o__	f__	lytic
ELSC_Abe_A3_vRhyme_bin_191	ELSC_Abe_A3_NODE_102417_length_2582_cov_0.951527_4	ELSC_Abe_A3_NODE_102417_length_2582_cov_0.951527	NA	NA	NA	NA	NA	NA	NA	NA	NA	NA	NA	NA	NA	NA	NA	NA	17	4	0	Low-quality	Genome-fragment	7.49	0		2	2582	3279.5	3977	6559	r__Duplodnaviria	k__Heunggongvirae	p__Uroviricota	c__Caudoviricetes	o__	f__	lytic
ELSC_Abe_A3_vRhyme_bin_191	ELSC_Abe_A3_NODE_102417_length_2582_cov_0.951527_5	ELSC_Abe_A3_NODE_102417_length_2582_cov_0.951527	NA	NA	NA	NA	NA	NA	NA	NA	NA	NA	NA	NA	NA	NA	NA	NA	17	4	0	Low-quality	Genome-fragment	7.49	0		2	2582	3279.5	3977	6559	r__Duplodnaviria	k__Heunggongvirae	p__Uroviricota	c__Caudoviricetes	o__	f__	lytic
ELSC_Abe_A3_vRhyme_bin_191	ELSC_Abe_A3_NODE_102417_length_2582_cov_0.951527_6	ELSC_Abe_A3_NODE_102417_length_2582_cov_0.951527	NA	NA	NA	NA	NA	NA	NA	NA	NA	NA	NA	VOG01092	REFSEQ hypothetical protein	5.6e-11	41.5	0.83	17	4	0	Low-quality	Genome-fragment	7.49	0		2	2582	3279.5	3977	6559	r__Duplodnaviria	k__Heunggongvirae	p__Uroviricota	c__Caudoviricetes	o__	f__	lytic
ELSC_Abe_A3_vRhyme_bin_191	ELSC_Abe_A3_NODE_102417_length_2582_cov_0.951527_7	ELSC_Abe_A3_NODE_102417_length_2582_cov_0.951527	NA	NA	NA	NA	NA	NA	NA	NA	NA	NA	NA	NA	NA	NA	NA	NA	17	4	0	Low-quality	Genome-fragment	7.49	0		2	2582	3279.5	3977	6559	r__Duplodnaviria	k__Heunggongvirae	p__Uroviricota	c__Caudoviricetes	o__	f__	lytic
ELSC_Abe_A3_vRhyme_bin_116	ELSC_Abe_A3_NODE_7725_length_8999_cov_4.585325_1	ELSC_Abe_A3_NODE_7725_length_8999_cov_4.585325	NA	NA	NA	NA	NA	NA	NA	NA	NA	NA	NA	NA	NA	NA	NA	NA	23	1	5	Low-quality	Genome-fragment	22.08	0		2	5227	7113	8999	14226	r__Duplodnaviria	k__Heunggongvirae	p__Uroviricota	c__Caudoviricetes	o__	f__	lytic
ELSC_Abe_A3_vRhyme_bin_116	ELSC_Abe_A3_NODE_7725_length_8999_cov_4.585325_2	ELSC_Abe_A3_NODE_7725_length_8999_cov_4.585325	NA	NA	NA	NA	NA	NA	NA	NA	NA	NA	NA	NA	NA	NA	NA	NA	23	1	5	Low-quality	Genome-fragment	22.08	0		2	5227	7113	8999	14226	r__Duplodnaviria	k__Heunggongvirae	p__Uroviricota	c__Caudoviricetes	o__	f__	lytic
ELSC_Abe_A3_vRhyme_bin_116	ELSC_Abe_A3_NODE_7725_length_8999_cov_4.585325_3	ELSC_Abe_A3_NODE_7725_length_8999_cov_4.585325	NA	NA	NA	NA	NA	NA	NA	NA	NA	NA	NA	NA	NA	NA	NA	NA	23	1	5	Low-quality	Genome-fragment	22.08	0		2	5227	7113	8999	14226	r__Duplodnaviria	k__Heunggongvirae	p__Uroviricota	c__Caudoviricetes	o__	f__	lytic
ELSC_Abe_A3_vRhyme_bin_116	ELSC_Abe_A3_NODE_7725_length_8999_cov_4.585325_4	ELSC_Abe_A3_NODE_7725_length_8999_cov_4.585325	NA	NA	NA	NA	NA	NA	NA	NA	NA	NA	NA	NA	NA	NA	NA	NA	23	1	5	Low-quality	Genome-fragment	22.08	0		2	5227	7113	8999	14226	r__Duplodnaviria	k__Heunggongvirae	p__Uroviricota	c__Caudoviricetes	o__	f__	lytic
ELSC_Abe_A3_vRhyme_bin_116	ELSC_Abe_A3_NODE_7725_length_8999_cov_4.585325_5	ELSC_Abe_A3_NODE_7725_length_8999_cov_4.585325	NA	NA	NA	NA	NA	NA	NA	NA	NA	NA	NA	NA	NA	NA	NA	NA	23	1	5	Low-quality	Genome-fragment	22.08	0		2	5227	7113	8999	14226	r__Duplodnaviria	k__Heunggongvirae	p__Uroviricota	c__Caudoviricetes	o__	f__	lytic
ELSC_Abe_A3_vRhyme_bin_116	ELSC_Abe_A3_NODE_7725_length_8999_cov_4.585325_6	ELSC_Abe_A3_NODE_7725_length_8999_cov_4.585325	NA	NA	NA	NA	NA	NA	NA	NA	NA	NA	NA	NA	NA	NA	NA	NA	23	1	5	Low-quality	Genome-fragment	22.08	0		2	5227	7113	8999	14226	r__Duplodnaviria	k__Heunggongvirae	p__Uroviricota	c__Caudoviricetes	o__	f__	lytic
ELSC_Abe_A3_vRhyme_bin_116	ELSC_Abe_A3_NODE_7725_length_8999_cov_4.585325_7	ELSC_Abe_A3_NODE_7725_length_8999_cov_4.585325	NA	NA	NA	NA	NA	NA	NA	NA	NA	NA	NA	NA	NA	NA	NA	NA	23	1	5	Low-quality	Genome-fragment	22.08	0		2	5227	7113	8999	14226	r__Duplodnaviria	k__Heunggongvirae	p__Uroviricota	c__Caudoviricetes	o__	f__	lytic
ELSC_Abe_A3_vRhyme_bin_116	ELSC_Abe_A3_NODE_7725_length_8999_cov_4.585325_8	ELSC_Abe_A3_NODE_7725_length_8999_cov_4.585325	NA	NA	NA	NA	NA	NA	NA	NA	NA	NA	NA	NA	NA	NA	NA	NA	23	1	5	Low-quality	Genome-fragment	22.08	0		2	5227	7113	8999	14226	r__Duplodnaviria	k__Heunggongvirae	p__Uroviricota	c__Caudoviricetes	o__	f__	lytic
ELSC_Abe_A3_vRhyme_bin_116	ELSC_Abe_A3_NODE_7725_length_8999_cov_4.585325_9	ELSC_Abe_A3_NODE_7725_length_8999_cov_4.585325	K07478	NA	ycaJ; putative ATPase	5.6e-118	396.6	0.02	PF16193.5	AAA C-terminal domain	2.9e-21	74.7	0	VOG01833	sp|P04526|DPA44_BPT4 Sliding-clamp-loader gp44 subunit	6e-40	136.7	10	23	1	5	Low-quality	Genome-fragment	22.08	0		2	5227	7113	8999	14226	r__Duplodnaviria	k__Heunggongvirae	p__Uroviricota	c__Caudoviricetes	o__	f__	lytic
ELSC_Abe_A3_vRhyme_bin_116	ELSC_Abe_A3_NODE_7725_length_8999_cov_4.585325_10	ELSC_Abe_A3_NODE_7725_length_8999_cov_4.585325	K07478	NA	ycaJ; putative ATPase	5.9e-32	112.2	0.02	PF12002.8	MgsA AAA+ ATPase C terminal	1.7e-30	105.3	0.02	NA	NA	NA	NA	NA	23	1	5	Low-quality	Genome-fragment	22.08	0		2	5227	7113	8999	14226	r__Duplodnaviria	k__Heunggongvirae	p__Uroviricota	c__Caudoviricetes	o__	f__	lytic
ELSC_Abe_A3_vRhyme_bin_116	ELSC_Abe_A3_NODE_7725_length_8999_cov_4.585325_11	ELSC_Abe_A3_NODE_7725_length_8999_cov_4.585325	K07478	NA	ycaJ; putative ATPase	1.5e-16	61.2	0.02	PF12002.8	MgsA AAA+ ATPase C terminal	2.4e-14	52.8	0.02	NA	NA	NA	NA	NA	23	1	5	Low-quality	Genome-fragment	22.08	0		2	5227	7113	8999	14226	r__Duplodnaviria	k__Heunggongvirae	p__Uroviricota	c__Caudoviricetes	o__	f__	lytic
ELSC_Abe_A3_vRhyme_bin_116	ELSC_Abe_A3_NODE_7725_length_8999_cov_4.585325_12	ELSC_Abe_A3_NODE_7725_length_8999_cov_4.585325	NA	NA	NA	NA	NA	NA	NA	NA	NA	NA	NA	NA	NA	NA	NA	NA	23	1	5	Low-quality	Genome-fragment	22.08	0		2	5227	7113	8999	14226	r__Duplodnaviria	k__Heunggongvirae	p__Uroviricota	c__Caudoviricetes	o__	f__	lytic
ELSC_Abe_A3_vRhyme_bin_116	ELSC_Abe_A3_NODE_7725_length_8999_cov_4.585325_13	ELSC_Abe_A3_NODE_7725_length_8999_cov_4.585325	NA	NA	NA	NA	NA	NA	NA	NA	NA	NA	NA	NA	NA	NA	NA	NA	23	1	5	Low-quality	Genome-fragment	22.08	0		2	5227	7113	8999	14226	r__Duplodnaviria	k__Heunggongvirae	p__Uroviricota	c__Caudoviricetes	o__	f__	lytic
ELSC_Abe_A3_vRhyme_bin_116	ELSC_Abe_A3_NODE_7725_length_8999_cov_4.585325_14	ELSC_Abe_A3_NODE_7725_length_8999_cov_4.585325	NA	NA	NA	NA	NA	NA	NA	NA	NA	NA	NA	NA	NA	NA	NA	NA	23	1	5	Low-quality	Genome-fragment	22.08	0		2	5227	7113	8999	14226	r__Duplodnaviria	k__Heunggongvirae	p__Uroviricota	c__Caudoviricetes	o__	f__	lytic
ELSC_Abe_A3_vRhyme_bin_116	ELSC_Abe_A3_NODE_7725_length_8999_cov_4.585325_15	ELSC_Abe_A3_NODE_7725_length_8999_cov_4.585325	K02003	NA	ABC.CD.A; putative ABC transport system ATP-binding protein	9.4e-22	78.6	0.01	PF00005.27	ABC transporter	7.7e-11	41.8	0.13	NA	NA	NA	NA	NA	23	1	5	Low-quality	Genome-fragment	22.08	0		2	5227	7113	8999	14226	r__Duplodnaviria	k__Heunggongvirae	p__Uroviricota	c__Caudoviricetes	o__	f__	lytic
ELSC_Abe_A3_vRhyme_bin_116	ELSC_Abe_A3_NODE_7725_length_8999_cov_4.585325_16	ELSC_Abe_A3_NODE_7725_length_8999_cov_4.585325	K02003	NA	ABC.CD.A; putative ABC transport system ATP-binding protein	5.1e-59	201.5	0.01	PF00005.27	ABC transporter	6.9e-18	64.6	0.13	VOG00385	sp|P03271|PKG1_ADE05 Packaging protein 1	1.3e-24	85.4	0.77	23	1	5	Low-quality	Genome-fragment	22.08	0		2	5227	7113	8999	14226	r__Duplodnaviria	k__Heunggongvirae	p__Uroviricota	c__Caudoviricetes	o__	f__	lytic
ELSC_Abe_A3_vRhyme_bin_116	ELSC_Abe_A3_NODE_7725_length_8999_cov_4.585325_17	ELSC_Abe_A3_NODE_7725_length_8999_cov_4.585325	K02314	NA	dnaB; replicative DNA helicase [EC:3.6.4.12]	4.9e-62	211.4	5.15	PF03796.15	DnaB-like helicase C terminal domain	7.2e-60	201.6	5.28	VOG00557	sp|P04530|VG41_BPT4 ATP-dependent helicase 41	1.8e-41	141.9	10	23	1	5	Low-quality	Genome-fragment	22.08	0		2	5227	7113	8999	14226	r__Duplodnaviria	k__Heunggongvirae	p__Uroviricota	c__Caudoviricetes	o__	f__	lytic
ELSC_Abe_A3_vRhyme_bin_116	ELSC_Abe_A3_NODE_7725_length_8999_cov_4.585325_18	ELSC_Abe_A3_NODE_7725_length_8999_cov_4.585325	K02314	NA	dnaB; replicative DNA helicase [EC:3.6.4.12]	3.1e-90	304.4	5.15	PF00772.21	DnaB-like helicase N terminal domain	1.3e-35	120.7	0.05	VOG00557	sp|P04530|VG41_BPT4 ATP-dependent helicase 41	2.3e-39	135	10	23	1	5	Low-quality	Genome-fragment	22.08	0		2	5227	7113	8999	14226	r__Duplodnaviria	k__Heunggongvirae	p__Uroviricota	c__Caudoviricetes	o__	f__	lytic
ELSC_Abe_A3_vRhyme_bin_116	ELSC_Abe_A3_NODE_24653_length_5227_cov_4.073333_1	ELSC_Abe_A3_NODE_24653_length_5227_cov_4.073333	NA	NA	NA	NA	NA	NA	PF05488.13	PAAR motif	3.4e-29	100	0.22	VOG00912	sp|P39234|NEEDL_BPT4 Baseplate puncturing device gp5.4	1.1e-15	56.9	7.37	23	1	5	Low-quality	Genome-fragment	22.08	0		2	5227	7113	8999	14226	r__Duplodnaviria	k__Heunggongvirae	p__Uroviricota	c__Caudoviricetes	o__	f__	lytic
ELSC_Abe_A3_vRhyme_bin_116	ELSC_Abe_A3_NODE_24653_length_5227_cov_4.073333_2	ELSC_Abe_A3_NODE_24653_length_5227_cov_4.073333	K11904	NA	vgrG; type VI secretion system secreted protein VgrG	1.7e-25	90.5	0.02	NA	NA	NA	NA	NA	VOG00534	sp|P10312|BPD_BPP2 Probable baseplate hub protein	8.2e-27	93.1	3.45	23	1	5	Low-quality	Genome-fragment	22.08	0		2	5227	7113	8999	14226	r__Duplodnaviria	k__Heunggongvirae	p__Uroviricota	c__Caudoviricetes	o__	f__	lytic
ELSC_Abe_A3_vRhyme_bin_116	ELSC_Abe_A3_NODE_24653_length_5227_cov_4.073333_3	ELSC_Abe_A3_NODE_24653_length_5227_cov_4.073333	NA	NA	NA	NA	NA	NA	NA	NA	NA	NA	NA	NA	NA	NA	NA	NA	23	1	5	Low-quality	Genome-fragment	22.08	0		2	5227	7113	8999	14226	r__Duplodnaviria	k__Heunggongvirae	p__Uroviricota	c__Caudoviricetes	o__	f__	lytic
ELSC_Abe_A3_vRhyme_bin_116	ELSC_Abe_A3_NODE_24653_length_5227_cov_4.073333_4	ELSC_Abe_A3_NODE_24653_length_5227_cov_4.073333	NA	NA	NA	NA	NA	NA	NA	NA	NA	NA	NA	NA	NA	NA	NA	NA	23	1	5	Low-quality	Genome-fragment	22.08	0		2	5227	7113	8999	14226	r__Duplodnaviria	k__Heunggongvirae	p__Uroviricota	c__Caudoviricetes	o__	f__	lytic
ELSC_Abe_A3_vRhyme_bin_116	ELSC_Abe_A3_NODE_24653_length_5227_cov_4.073333_5	ELSC_Abe_A3_NODE_24653_length_5227_cov_4.073333	NA	NA	NA	NA	NA	NA	PF06841.12	T4-like virus tail tube protein gp19	3.2e-45	152.5	1	NA	NA	NA	NA	NA	23	1	5	Low-quality	Genome-fragment	22.08	0		2	5227	7113	8999	14226	r__Duplodnaviria	k__Heunggongvirae	p__Uroviricota	c__Caudoviricetes	o__	f__	lytic
ELSC_Abe_A3_vRhyme_bin_116	ELSC_Abe_A3_NODE_24653_length_5227_cov_4.073333_6	ELSC_Abe_A3_NODE_24653_length_5227_cov_4.073333	NA	NA	NA	NA	NA	NA	PF06841.12	T4-like virus tail tube protein gp19	1.9e-31	107.9	1	NA	NA	NA	NA	NA	23	1	5	Low-quality	Genome-fragment	22.08	0		2	5227	7113	8999	14226	r__Duplodnaviria	k__Heunggongvirae	p__Uroviricota	c__Caudoviricetes	o__	f__	lytic
ELSC_Abe_A3_vRhyme_bin_116	ELSC_Abe_A3_NODE_24653_length_5227_cov_4.073333_7	ELSC_Abe_A3_NODE_24653_length_5227_cov_4.073333	K06907	NA	K06907; uncharacterized protein	1.7e-104	351.9	2.77	PF17482.2	Phage tail sheath C-terminal domain	3e-12	45.6	1	VOG00295	sp|P13332|TSP_BPT4 Tail sheath protein	1.2e-30	105.8	10	23	1	5	Low-quality	Genome-fragment	22.08	0		2	5227	7113	8999	14226	r__Duplodnaviria	k__Heunggongvirae	p__Uroviricota	c__Caudoviricetes	o__	f__	lytic
ELSC_Abe_A3_vRhyme_bin_74	ELSC_Abe_A3_NODE_113138_length_2451_cov_2.622203_1	ELSC_Abe_A3_NODE_113138_length_2451_cov_2.622203	NA	NA	NA	NA	NA	NA	NA	NA	NA	NA	NA	NA	NA	NA	NA	NA	10	0	0	Not-determined	Genome-fragment	NA	0	no viral genes detected	2	2451	4285.5	6120	8571	NA	NA	NA	NA	NA	NA	lytic
ELSC_Abe_A3_vRhyme_bin_74	ELSC_Abe_A3_NODE_113138_length_2451_cov_2.622203_2	ELSC_Abe_A3_NODE_113138_length_2451_cov_2.622203	NA	NA	NA	NA	NA	NA	PF03567.14	Sulfotransferase family	2.5e-12	46.4	0.01	VOG04638	REFSEQ hypothetical protein	2.2e-12	45.9	0.9	10	0	0	Not-determined	Genome-fragment	NA	0	no viral genes detected	2	2451	4285.5	6120	8571	NA	NA	NA	NA	NA	NA	lytic
ELSC_Abe_A3_vRhyme_bin_74	ELSC_Abe_A3_NODE_113138_length_2451_cov_2.622203_3	ELSC_Abe_A3_NODE_113138_length_2451_cov_2.622203	NA	NA	NA	NA	NA	NA	NA	NA	NA	NA	NA	NA	NA	NA	NA	NA	10	0	0	Not-determined	Genome-fragment	NA	0	no viral genes detected	2	2451	4285.5	6120	8571	NA	NA	NA	NA	NA	NA	lytic
ELSC_Abe_A3_vRhyme_bin_74	ELSC_Abe_A3_NODE_113138_length_2451_cov_2.622203_4	ELSC_Abe_A3_NODE_113138_length_2451_cov_2.622203	NA	NA	NA	NA	NA	NA	NA	NA	NA	NA	NA	NA	NA	NA	NA	NA	10	0	0	Not-determined	Genome-fragment	NA	0	no viral genes detected	2	2451	4285.5	6120	8571	NA	NA	NA	NA	NA	NA	lytic
ELSC_Abe_A3_vRhyme_bin_74	ELSC_Abe_A3_NODE_17768_length_6120_cov_3.038044_1	ELSC_Abe_A3_NODE_17768_length_6120_cov_3.038044	K00789	AMG	metK; S-adenosylmethionine synthetase [EC:2.5.1.6]	4.2e-12	47	0.25	PF00438.20	S-adenosylmethionine synthetase, N-terminal domain	7.2e-15	54.6	0.01	NA	NA	NA	NA	NA	10	0	0	Not-determined	Genome-fragment	NA	0	no viral genes detected	2	2451	4285.5	6120	8571	NA	NA	NA	NA	NA	NA	lytic
ELSC_Abe_A3_vRhyme_bin_74	ELSC_Abe_A3_NODE_17768_length_6120_cov_3.038044_2	ELSC_Abe_A3_NODE_17768_length_6120_cov_3.038044	NA	NA	NA	NA	NA	NA	NA	NA	NA	NA	NA	VOG02745	REFSEQ hypothetical protein	6.2e-19	67.2	3.12	10	0	0	Not-determined	Genome-fragment	NA	0	no viral genes detected	2	2451	4285.5	6120	8571	NA	NA	NA	NA	NA	NA	lytic
ELSC_Abe_A3_vRhyme_bin_74	ELSC_Abe_A3_NODE_17768_length_6120_cov_3.038044_3	ELSC_Abe_A3_NODE_17768_length_6120_cov_3.038044	NA	NA	NA	NA	NA	NA	NA	NA	NA	NA	NA	NA	NA	NA	NA	NA	10	0	0	Not-determined	Genome-fragment	NA	0	no viral genes detected	2	2451	4285.5	6120	8571	NA	NA	NA	NA	NA	NA	lytic
ELSC_Abe_A3_vRhyme_bin_74	ELSC_Abe_A3_NODE_17768_length_6120_cov_3.038044_4	ELSC_Abe_A3_NODE_17768_length_6120_cov_3.038044	K03924	NA	moxR; MoxR-like ATPase [EC:3.6.3.-]	1.2e-25	91.3	0.12	NA	NA	NA	NA	NA	VOG01029	sp|Q58294|RFCL_METJA Replication factor C large subunit	3.1e-17	61.9	9.64	10	0	0	Not-determined	Genome-fragment	NA	0	no viral genes detected	2	2451	4285.5	6120	8571	NA	NA	NA	NA	NA	NA	lytic
ELSC_Abe_A3_vRhyme_bin_74	ELSC_Abe_A3_NODE_17768_length_6120_cov_3.038044_5	ELSC_Abe_A3_NODE_17768_length_6120_cov_3.038044	NA	NA	NA	NA	NA	NA	NA	NA	NA	NA	NA	NA	NA	NA	NA	NA	10	0	0	Not-determined	Genome-fragment	NA	0	no viral genes detected	2	2451	4285.5	6120	8571	NA	NA	NA	NA	NA	NA	lytic
ELSC_Abe_A3_vRhyme_bin_74	ELSC_Abe_A3_NODE_17768_length_6120_cov_3.038044_6	ELSC_Abe_A3_NODE_17768_length_6120_cov_3.038044	NA	NA	NA	NA	NA	NA	NA	NA	NA	NA	NA	NA	NA	NA	NA	NA	10	0	0	Not-determined	Genome-fragment	NA	0	no viral genes detected	2	2451	4285.5	6120	8571	NA	NA	NA	NA	NA	NA	lytic
ELSC_Abe_A3_vRhyme_bin_74	ELSC_Abe_A3_NODE_17768_length_6120_cov_3.038044_7	ELSC_Abe_A3_NODE_17768_length_6120_cov_3.038044	K07483	NA	K07483; transposase	5.2e-24	86.5	0.31	PF01527.20	Transposase	8.2e-15	54	0.16	VOG00449	sp|Q51647|YISX_BURM1 Insertion element IS401 uncharacterized 12.4 kDa protein	2e-12	46.1	1.02	10	0	0	Not-determined	Genome-fragment	NA	0	no viral genes detected	2	2451	4285.5	6120	8571	NA	NA	NA	NA	NA	NA	lytic
ELSC_Abe_A3_vRhyme_bin_194	ELSC_Abe_A3_NODE_92884_length_2715_cov_5.765842_1	ELSC_Abe_A3_NODE_92884_length_2715_cov_5.765842	NA	NA	NA	NA	NA	NA	PF08273.12	Zinc-binding domain of primase-helicase	3.4e-11	42.4	0.4	VOG01519	REFSEQ DNA primase	4e-13	48.1	0.76	9	2	1	Low-quality	Genome-fragment	2.8	71.67		2	2715	3938	5161	7876	r__Duplodnaviria	k__Heunggongvirae	p__Uroviricota	c__Caudoviricetes	o__	f__	lytic
ELSC_Abe_A3_vRhyme_bin_194	ELSC_Abe_A3_NODE_92884_length_2715_cov_5.765842_2	ELSC_Abe_A3_NODE_92884_length_2715_cov_5.765842	NA	NA	NA	NA	NA	NA	NA	NA	NA	NA	NA	NA	NA	NA	NA	NA	9	2	1	Low-quality	Genome-fragment	2.8	71.67		2	2715	3938	5161	7876	r__Duplodnaviria	k__Heunggongvirae	p__Uroviricota	c__Caudoviricetes	o__	f__	lytic
ELSC_Abe_A3_vRhyme_bin_194	ELSC_Abe_A3_NODE_92884_length_2715_cov_5.765842_3	ELSC_Abe_A3_NODE_92884_length_2715_cov_5.765842	NA	NA	NA	NA	NA	NA	NA	NA	NA	NA	NA	NA	NA	NA	NA	NA	9	2	1	Low-quality	Genome-fragment	2.8	71.67		2	2715	3938	5161	7876	r__Duplodnaviria	k__Heunggongvirae	p__Uroviricota	c__Caudoviricetes	o__	f__	lytic
ELSC_Abe_A3_vRhyme_bin_194	ELSC_Abe_A3_NODE_92884_length_2715_cov_5.765842_4	ELSC_Abe_A3_NODE_92884_length_2715_cov_5.765842	NA	NA	NA	NA	NA	NA	NA	NA	NA	NA	NA	VOG00479	sp|O48499|D14_BPT5 Protein D14	4.1e-15	55	10	9	2	1	Low-quality	Genome-fragment	2.8	71.67		2	2715	3938	5161	7876	r__Duplodnaviria	k__Heunggongvirae	p__Uroviricota	c__Caudoviricetes	o__	f__	lytic
ELSC_Abe_A3_vRhyme_bin_194	ELSC_Abe_A3_NODE_92884_length_2715_cov_5.765842_5	ELSC_Abe_A3_NODE_92884_length_2715_cov_5.765842	NA	NA	NA	NA	NA	NA	NA	NA	NA	NA	NA	NA	NA	NA	NA	NA	9	2	1	Low-quality	Genome-fragment	2.8	71.67		2	2715	3938	5161	7876	r__Duplodnaviria	k__Heunggongvirae	p__Uroviricota	c__Caudoviricetes	o__	f__	lytic
ELSC_Abe_A3_vRhyme_bin_194	ELSC_Abe_A3_NODE_92884_length_2715_cov_5.765842_6	ELSC_Abe_A3_NODE_92884_length_2715_cov_5.765842	K10906	NA	recE; exodeoxyribonuclease VIII [EC:3.1.11.-]	2.2e-15	57.3	1.75	PF12684.7	PDDEXK-like domain of unknown function (DUF3799)	1.8e-19	69.6	2.21	VOG00690	sp|P15032|RECE_ECOLI Exodeoxyribonuclease 8	2.9e-32	111.3	6.89	9	2	1	Low-quality	Genome-fragment	2.8	71.67		2	2715	3938	5161	7876	r__Duplodnaviria	k__Heunggongvirae	p__Uroviricota	c__Caudoviricetes	o__	f__	lytic
ELSC_Abe_A3_vRhyme_bin_194	ELSC_Abe_A3_NODE_25311_length_5161_cov_6.790822_1	ELSC_Abe_A3_NODE_25311_length_5161_cov_6.790822	NA	NA	NA	NA	NA	NA	NA	NA	NA	NA	NA	NA	NA	NA	NA	NA	9	2	1	Low-quality	Genome-fragment	2.8	71.67		2	2715	3938	5161	7876	r__Duplodnaviria	k__Heunggongvirae	p__Uroviricota	c__Caudoviricetes	o__	f__	lytic
ELSC_Abe_A3_vRhyme_bin_194	ELSC_Abe_A3_NODE_25311_length_5161_cov_6.790822_2	ELSC_Abe_A3_NODE_25311_length_5161_cov_6.790822	K00986	NA	ltrA; RNA-directed DNA polymerase [EC:2.7.7.49]	1e-36	128	0.41	PF00078.27	Reverse transcriptase (RNA-dependent DNA polymerase)	9e-18	63.7	0.39	VOG17629	REFSEQ gp20 protein	1.6e-87	292.7	0.61	9	2	1	Low-quality	Genome-fragment	2.8	71.67		2	2715	3938	5161	7876	r__Duplodnaviria	k__Heunggongvirae	p__Uroviricota	c__Caudoviricetes	o__	f__	lytic
ELSC_Abe_A3_vRhyme_bin_194	ELSC_Abe_A3_NODE_25311_length_5161_cov_6.790822_3	ELSC_Abe_A3_NODE_25311_length_5161_cov_6.790822	NA	NA	NA	NA	NA	NA	NA	NA	NA	NA	NA	VOG22401	REFSEQ gp19 protein	9e-14	50.5	0.18	9	2	1	Low-quality	Genome-fragment	2.8	71.67		2	2715	3938	5161	7876	r__Duplodnaviria	k__Heunggongvirae	p__Uroviricota	c__Caudoviricetes	o__	f__	lytic
ELSC_Abe_A3_vRhyme_bin_194	ELSC_Abe_A3_NODE_25311_length_5161_cov_6.790822_4	ELSC_Abe_A3_NODE_25311_length_5161_cov_6.790822	K12132	NA	prkC, stkP; eukaryotic-like serine/threonine-protein kinase [EC:2.7.11.1]	2.7e-64	219	0.01	PF03781.16	Sulfatase-modifying factor enzyme 1	4.8e-60	202.4	0.05	VOG21303	sp|A0A0H3MBJ2|PKN1_CHLT2 Serine/threonine-protein kinase Pkn1	1.5e-49	167.6	0.04	9	2	1	Low-quality	Genome-fragment	2.8	71.67		2	2715	3938	5161	7876	r__Duplodnaviria	k__Heunggongvirae	p__Uroviricota	c__Caudoviricetes	o__	f__	lytic
ELSC_Abe_A3_vRhyme_bin_136	ELSC_Abe_A3_NODE_28154_length_4902_cov_1.178848_1	ELSC_Abe_A3_NODE_28154_length_4902_cov_1.178848	NA	NA	NA	NA	NA	NA	NA	NA	NA	NA	NA	NA	NA	NA	NA	NA	9	1	0	Low-quality	Genome-fragment	3.09	0		2	3179	4040.5	4902	8081	r__Duplodnaviria	k__Heunggongvirae	p__Uroviricota	c__Caudoviricetes	o__	f__	lytic
ELSC_Abe_A3_vRhyme_bin_136	ELSC_Abe_A3_NODE_28154_length_4902_cov_1.178848_2	ELSC_Abe_A3_NODE_28154_length_4902_cov_1.178848	NA	NA	NA	NA	NA	NA	NA	NA	NA	NA	NA	NA	NA	NA	NA	NA	9	1	0	Low-quality	Genome-fragment	3.09	0		2	3179	4040.5	4902	8081	r__Duplodnaviria	k__Heunggongvirae	p__Uroviricota	c__Caudoviricetes	o__	f__	lytic
ELSC_Abe_A3_vRhyme_bin_136	ELSC_Abe_A3_NODE_28154_length_4902_cov_1.178848_3	ELSC_Abe_A3_NODE_28154_length_4902_cov_1.178848	NA	NA	NA	NA	NA	NA	NA	NA	NA	NA	NA	NA	NA	NA	NA	NA	9	1	0	Low-quality	Genome-fragment	3.09	0		2	3179	4040.5	4902	8081	r__Duplodnaviria	k__Heunggongvirae	p__Uroviricota	c__Caudoviricetes	o__	f__	lytic
ELSC_Abe_A3_vRhyme_bin_136	ELSC_Abe_A3_NODE_28154_length_4902_cov_1.178848_4	ELSC_Abe_A3_NODE_28154_length_4902_cov_1.178848	NA	NA	NA	NA	NA	NA	NA	NA	NA	NA	NA	VOG03303	REFSEQ putative tail protein	5.5e-21	73	1	9	1	0	Low-quality	Genome-fragment	3.09	0		2	3179	4040.5	4902	8081	r__Duplodnaviria	k__Heunggongvirae	p__Uroviricota	c__Caudoviricetes	o__	f__	lytic
ELSC_Abe_A3_vRhyme_bin_136	ELSC_Abe_A3_NODE_28154_length_4902_cov_1.178848_5	ELSC_Abe_A3_NODE_28154_length_4902_cov_1.178848	NA	NA	NA	NA	NA	NA	NA	NA	NA	NA	NA	NA	NA	NA	NA	NA	9	1	0	Low-quality	Genome-fragment	3.09	0		2	3179	4040.5	4902	8081	r__Duplodnaviria	k__Heunggongvirae	p__Uroviricota	c__Caudoviricetes	o__	f__	lytic
ELSC_Abe_A3_vRhyme_bin_136	ELSC_Abe_A3_NODE_28154_length_4902_cov_1.178848_6	ELSC_Abe_A3_NODE_28154_length_4902_cov_1.178848	NA	NA	NA	NA	NA	NA	NA	NA	NA	NA	NA	NA	NA	NA	NA	NA	9	1	0	Low-quality	Genome-fragment	3.09	0		2	3179	4040.5	4902	8081	r__Duplodnaviria	k__Heunggongvirae	p__Uroviricota	c__Caudoviricetes	o__	f__	lytic
ELSC_Abe_A3_vRhyme_bin_136	ELSC_Abe_A3_NODE_68069_length_3179_cov_1.174312_1	ELSC_Abe_A3_NODE_68069_length_3179_cov_1.174312	NA	NA	NA	NA	NA	NA	PF17236.2	Family of unknown function (DUF5309)	5.8e-28	97.1	0.41	VOG11223	sp|B0FIH3|CAPSD_BPE32 Major capsid protein	4.5e-20	70.6	1.15	9	1	0	Low-quality	Genome-fragment	3.09	0		2	3179	4040.5	4902	8081	r__Duplodnaviria	k__Heunggongvirae	p__Uroviricota	c__Caudoviricetes	o__	f__	lytic
ELSC_Abe_A3_vRhyme_bin_136	ELSC_Abe_A3_NODE_68069_length_3179_cov_1.174312_2	ELSC_Abe_A3_NODE_68069_length_3179_cov_1.174312	NA	NA	NA	NA	NA	NA	NA	NA	NA	NA	NA	NA	NA	NA	NA	NA	9	1	0	Low-quality	Genome-fragment	3.09	0		2	3179	4040.5	4902	8081	r__Duplodnaviria	k__Heunggongvirae	p__Uroviricota	c__Caudoviricetes	o__	f__	lytic
ELSC_Abe_A3_vRhyme_bin_136	ELSC_Abe_A3_NODE_68069_length_3179_cov_1.174312_3	ELSC_Abe_A3_NODE_68069_length_3179_cov_1.174312	NA	NA	NA	NA	NA	NA	NA	NA	NA	NA	NA	NA	NA	NA	NA	NA	9	1	0	Low-quality	Genome-fragment	3.09	0		2	3179	4040.5	4902	8081	r__Duplodnaviria	k__Heunggongvirae	p__Uroviricota	c__Caudoviricetes	o__	f__	lytic
ELSC_Abe_A3_vRhyme_bin_136	ELSC_Abe_A3_NODE_68069_length_3179_cov_1.174312_4	ELSC_Abe_A3_NODE_68069_length_3179_cov_1.174312	NA	NA	NA	NA	NA	NA	NA	NA	NA	NA	NA	NA	NA	NA	NA	NA	9	1	0	Low-quality	Genome-fragment	3.09	0		2	3179	4040.5	4902	8081	r__Duplodnaviria	k__Heunggongvirae	p__Uroviricota	c__Caudoviricetes	o__	f__	lytic
ELSC_Abe_A3_vRhyme_bin_42	ELSC_Abe_A3_NODE_123644_length_2339_cov_1.377034_1	ELSC_Abe_A3_NODE_123644_length_2339_cov_1.377034	NA	NA	NA	NA	NA	NA	NA	NA	NA	NA	NA	NA	NA	NA	NA	NA	14	2	0	Low-quality	Genome-fragment	9.17	0		3	2339	3808.7	4927	11426	r__Duplodnaviria	k__Heunggongvirae	p__Uroviricota	c__Caudoviricetes	o__	f__	lytic
ELSC_Abe_A3_vRhyme_bin_42	ELSC_Abe_A3_NODE_123644_length_2339_cov_1.377034_2	ELSC_Abe_A3_NODE_123644_length_2339_cov_1.377034	NA	NA	NA	NA	NA	NA	NA	NA	NA	NA	NA	VOG00479	sp|O48499|D14_BPT5 Protein D14	7.4e-16	57.3	10	14	2	0	Low-quality	Genome-fragment	9.17	0		3	2339	3808.7	4927	11426	r__Duplodnaviria	k__Heunggongvirae	p__Uroviricota	c__Caudoviricetes	o__	f__	lytic
ELSC_Abe_A3_vRhyme_bin_42	ELSC_Abe_A3_NODE_123644_length_2339_cov_1.377034_3	ELSC_Abe_A3_NODE_123644_length_2339_cov_1.377034	NA	NA	NA	NA	NA	NA	NA	NA	NA	NA	NA	NA	NA	NA	NA	NA	14	2	0	Low-quality	Genome-fragment	9.17	0		3	2339	3808.7	4927	11426	r__Duplodnaviria	k__Heunggongvirae	p__Uroviricota	c__Caudoviricetes	o__	f__	lytic
ELSC_Abe_A3_vRhyme_bin_42	ELSC_Abe_A3_NODE_123644_length_2339_cov_1.377034_4	ELSC_Abe_A3_NODE_123644_length_2339_cov_1.377034	NA	NA	NA	NA	NA	NA	NA	NA	NA	NA	NA	NA	NA	NA	NA	NA	14	2	0	Low-quality	Genome-fragment	9.17	0		3	2339	3808.7	4927	11426	r__Duplodnaviria	k__Heunggongvirae	p__Uroviricota	c__Caudoviricetes	o__	f__	lytic
ELSC_Abe_A3_vRhyme_bin_42	ELSC_Abe_A3_NODE_123644_length_2339_cov_1.377034_5	ELSC_Abe_A3_NODE_123644_length_2339_cov_1.377034	NA	NA	NA	NA	NA	NA	NA	NA	NA	NA	NA	NA	NA	NA	NA	NA	14	2	0	Low-quality	Genome-fragment	9.17	0		3	2339	3808.7	4927	11426	r__Duplodnaviria	k__Heunggongvirae	p__Uroviricota	c__Caudoviricetes	o__	f__	lytic
ELSC_Abe_A3_vRhyme_bin_42	ELSC_Abe_A3_NODE_123644_length_2339_cov_1.377034_6	ELSC_Abe_A3_NODE_123644_length_2339_cov_1.377034	NA	NA	NA	NA	NA	NA	NA	NA	NA	NA	NA	NA	NA	NA	NA	NA	14	2	0	Low-quality	Genome-fragment	9.17	0		3	2339	3808.7	4927	11426	r__Duplodnaviria	k__Heunggongvirae	p__Uroviricota	c__Caudoviricetes	o__	f__	lytic
ELSC_Abe_A3_vRhyme_bin_42	ELSC_Abe_A3_NODE_39610_length_4160_cov_1.231093_1	ELSC_Abe_A3_NODE_39610_length_4160_cov_1.231093	K06920	AMG	queC; 7-cyano-7-deazaguanine synthase [EC:6.3.4.20]	5.6e-16	59.4	0.47	PF06508.13	Queuosine biosynthesis protein QueC	1.3e-12	46.8	0.38	VOG00684	sp|A4XFR8|QUEC_CALS8 7-cyano-7-deazaguanine synthase	3.4e-12	45.3	2.27	14	2	0	Low-quality	Genome-fragment	9.17	0		3	2339	3808.7	4927	11426	r__Duplodnaviria	k__Heunggongvirae	p__Uroviricota	c__Caudoviricetes	o__	f__	lytic
ELSC_Abe_A3_vRhyme_bin_42	ELSC_Abe_A3_NODE_39610_length_4160_cov_1.231093_2	ELSC_Abe_A3_NODE_39610_length_4160_cov_1.231093	NA	NA	NA	NA	NA	NA	NA	NA	NA	NA	NA	VOG00073	sp|P06855|KIPN_BPT4 Polynucleotide kinase	6.4e-13	47.8	10	14	2	0	Low-quality	Genome-fragment	9.17	0		3	2339	3808.7	4927	11426	r__Duplodnaviria	k__Heunggongvirae	p__Uroviricota	c__Caudoviricetes	o__	f__	lytic
ELSC_Abe_A3_vRhyme_bin_42	ELSC_Abe_A3_NODE_39610_length_4160_cov_1.231093_3	ELSC_Abe_A3_NODE_39610_length_4160_cov_1.231093	NA	NA	NA	NA	NA	NA	NA	NA	NA	NA	NA	VOG00767	sp|Q8QL48|Y306_SIRV1 Uncharacterized protein 306	7e-41	139.4	4.32	14	2	0	Low-quality	Genome-fragment	9.17	0		3	2339	3808.7	4927	11426	r__Duplodnaviria	k__Heunggongvirae	p__Uroviricota	c__Caudoviricetes	o__	f__	lytic
ELSC_Abe_A3_vRhyme_bin_42	ELSC_Abe_A3_NODE_39610_length_4160_cov_1.231093_4	ELSC_Abe_A3_NODE_39610_length_4160_cov_1.231093	NA	NA	NA	NA	NA	NA	NA	NA	NA	NA	NA	NA	NA	NA	NA	NA	14	2	0	Low-quality	Genome-fragment	9.17	0		3	2339	3808.7	4927	11426	r__Duplodnaviria	k__Heunggongvirae	p__Uroviricota	c__Caudoviricetes	o__	f__	lytic
ELSC_Abe_A3_vRhyme_bin_42	ELSC_Abe_A3_NODE_39610_length_4160_cov_1.231093_5	ELSC_Abe_A3_NODE_39610_length_4160_cov_1.231093	K02338	NA	dnaN; DNA polymerase III subunit beta [EC:2.7.7.7]	4.7e-18	66.7	1.06	NA	NA	NA	NA	NA	NA	NA	NA	NA	NA	14	2	0	Low-quality	Genome-fragment	9.17	0		3	2339	3808.7	4927	11426	r__Duplodnaviria	k__Heunggongvirae	p__Uroviricota	c__Caudoviricetes	o__	f__	lytic
ELSC_Abe_A3_vRhyme_bin_42	ELSC_Abe_A3_NODE_39610_length_4160_cov_1.231093_6	ELSC_Abe_A3_NODE_39610_length_4160_cov_1.231093	NA	NA	NA	NA	NA	NA	NA	NA	NA	NA	NA	NA	NA	NA	NA	NA	14	2	0	Low-quality	Genome-fragment	9.17	0		3	2339	3808.7	4927	11426	r__Duplodnaviria	k__Heunggongvirae	p__Uroviricota	c__Caudoviricetes	o__	f__	lytic
ELSC_Abe_A3_vRhyme_bin_42	ELSC_Abe_A3_NODE_39610_length_4160_cov_1.231093_7	ELSC_Abe_A3_NODE_39610_length_4160_cov_1.231093	K21929	NA	udg; uracil-DNA glycosylase [EC:3.2.2.27]	3e-40	139.7	0.03	PF03167.19	Uracil DNA glycosylase superfamily	1.4e-25	89.3	0.07	VOG23343	REFSEQ uracil-DNA glycosylase	8.7e-11	40.3	0.05	14	2	0	Low-quality	Genome-fragment	9.17	0		3	2339	3808.7	4927	11426	r__Duplodnaviria	k__Heunggongvirae	p__Uroviricota	c__Caudoviricetes	o__	f__	lytic
ELSC_Abe_A3_vRhyme_bin_42	ELSC_Abe_A3_NODE_27894_length_4927_cov_1.233542_1	ELSC_Abe_A3_NODE_27894_length_4927_cov_1.233542	NA	NA	NA	NA	NA	NA	NA	NA	NA	NA	NA	NA	NA	NA	NA	NA	14	2	0	Low-quality	Genome-fragment	9.17	0		3	2339	3808.7	4927	11426	r__Duplodnaviria	k__Heunggongvirae	p__Uroviricota	c__Caudoviricetes	o__	f__	lytic
ELSC_Abe_A3_vRhyme_bin_42	ELSC_Abe_A3_NODE_27894_length_4927_cov_1.233542_2	ELSC_Abe_A3_NODE_27894_length_4927_cov_1.233542	NA	NA	NA	NA	NA	NA	NA	NA	NA	NA	NA	NA	NA	NA	NA	NA	14	2	0	Low-quality	Genome-fragment	9.17	0		3	2339	3808.7	4927	11426	r__Duplodnaviria	k__Heunggongvirae	p__Uroviricota	c__Caudoviricetes	o__	f__	lytic
ELSC_Abe_A3_vRhyme_bin_42	ELSC_Abe_A3_NODE_27894_length_4927_cov_1.233542_3	ELSC_Abe_A3_NODE_27894_length_4927_cov_1.233542	NA	NA	NA	NA	NA	NA	NA	NA	NA	NA	NA	NA	NA	NA	NA	NA	14	2	0	Low-quality	Genome-fragment	9.17	0		3	2339	3808.7	4927	11426	r__Duplodnaviria	k__Heunggongvirae	p__Uroviricota	c__Caudoviricetes	o__	f__	lytic
ELSC_Abe_A3_vRhyme_bin_42	ELSC_Abe_A3_NODE_27894_length_4927_cov_1.233542_4	ELSC_Abe_A3_NODE_27894_length_4927_cov_1.233542	NA	NA	NA	NA	NA	NA	NA	NA	NA	NA	NA	VOG11082	REFSEQ minor tail protein	2.2e-25	88.2	5.19	14	2	0	Low-quality	Genome-fragment	9.17	0		3	2339	3808.7	4927	11426	r__Duplodnaviria	k__Heunggongvirae	p__Uroviricota	c__Caudoviricetes	o__	f__	lytic
ELSC_Abe_A3_vRhyme_bin_55	ELSC_Abe_A3_NODE_1686_length_17736_cov_2.877506_1	ELSC_Abe_A3_NODE_1686_length_17736_cov_2.877506	NA	NA	NA	NA	NA	NA	NA	NA	NA	NA	NA	NA	NA	NA	NA	NA	39	14	0	Low-quality	Genome-fragment	38.39	0		2	8132	12934	17736	25868	r__Duplodnaviria	k__Heunggongvirae	p__Uroviricota	c__Caudoviricetes	o__	f__	lytic
ELSC_Abe_A3_vRhyme_bin_55	ELSC_Abe_A3_NODE_1686_length_17736_cov_2.877506_2	ELSC_Abe_A3_NODE_1686_length_17736_cov_2.877506	NA	NA	NA	NA	NA	NA	NA	NA	NA	NA	NA	NA	NA	NA	NA	NA	39	14	0	Low-quality	Genome-fragment	38.39	0		2	8132	12934	17736	25868	r__Duplodnaviria	k__Heunggongvirae	p__Uroviricota	c__Caudoviricetes	o__	f__	lytic
ELSC_Abe_A3_vRhyme_bin_55	ELSC_Abe_A3_NODE_1686_length_17736_cov_2.877506_3	ELSC_Abe_A3_NODE_1686_length_17736_cov_2.877506	NA	NA	NA	NA	NA	NA	NA	NA	NA	NA	NA	NA	NA	NA	NA	NA	39	14	0	Low-quality	Genome-fragment	38.39	0		2	8132	12934	17736	25868	r__Duplodnaviria	k__Heunggongvirae	p__Uroviricota	c__Caudoviricetes	o__	f__	lytic
ELSC_Abe_A3_vRhyme_bin_55	ELSC_Abe_A3_NODE_1686_length_17736_cov_2.877506_4	ELSC_Abe_A3_NODE_1686_length_17736_cov_2.877506	NA	NA	NA	NA	NA	NA	NA	NA	NA	NA	NA	NA	NA	NA	NA	NA	39	14	0	Low-quality	Genome-fragment	38.39	0		2	8132	12934	17736	25868	r__Duplodnaviria	k__Heunggongvirae	p__Uroviricota	c__Caudoviricetes	o__	f__	lytic
ELSC_Abe_A3_vRhyme_bin_55	ELSC_Abe_A3_NODE_1686_length_17736_cov_2.877506_5	ELSC_Abe_A3_NODE_1686_length_17736_cov_2.877506	NA	NA	NA	NA	NA	NA	NA	NA	NA	NA	NA	NA	NA	NA	NA	NA	39	14	0	Low-quality	Genome-fragment	38.39	0		2	8132	12934	17736	25868	r__Duplodnaviria	k__Heunggongvirae	p__Uroviricota	c__Caudoviricetes	o__	f__	lytic
ELSC_Abe_A3_vRhyme_bin_55	ELSC_Abe_A3_NODE_1686_length_17736_cov_2.877506_6	ELSC_Abe_A3_NODE_1686_length_17736_cov_2.877506	NA	NA	NA	NA	NA	NA	NA	NA	NA	NA	NA	VOG00101	sp|B0FIH7|FIB11_BPE32 Probable tail fiber protein	4.9e-13	47.8	1	39	14	0	Low-quality	Genome-fragment	38.39	0		2	8132	12934	17736	25868	r__Duplodnaviria	k__Heunggongvirae	p__Uroviricota	c__Caudoviricetes	o__	f__	lytic
ELSC_Abe_A3_vRhyme_bin_55	ELSC_Abe_A3_NODE_1686_length_17736_cov_2.877506_7	ELSC_Abe_A3_NODE_1686_length_17736_cov_2.877506	NA	NA	NA	NA	NA	NA	NA	NA	NA	NA	NA	NA	NA	NA	NA	NA	39	14	0	Low-quality	Genome-fragment	38.39	0		2	8132	12934	17736	25868	r__Duplodnaviria	k__Heunggongvirae	p__Uroviricota	c__Caudoviricetes	o__	f__	lytic
ELSC_Abe_A3_vRhyme_bin_55	ELSC_Abe_A3_NODE_1686_length_17736_cov_2.877506_8	ELSC_Abe_A3_NODE_1686_length_17736_cov_2.877506	NA	NA	NA	NA	NA	NA	NA	NA	NA	NA	NA	NA	NA	NA	NA	NA	39	14	0	Low-quality	Genome-fragment	38.39	0		2	8132	12934	17736	25868	r__Duplodnaviria	k__Heunggongvirae	p__Uroviricota	c__Caudoviricetes	o__	f__	lytic
ELSC_Abe_A3_vRhyme_bin_55	ELSC_Abe_A3_NODE_1686_length_17736_cov_2.877506_9	ELSC_Abe_A3_NODE_1686_length_17736_cov_2.877506	NA	NA	NA	NA	NA	NA	NA	NA	NA	NA	NA	NA	NA	NA	NA	NA	39	14	0	Low-quality	Genome-fragment	38.39	0		2	8132	12934	17736	25868	r__Duplodnaviria	k__Heunggongvirae	p__Uroviricota	c__Caudoviricetes	o__	f__	lytic
ELSC_Abe_A3_vRhyme_bin_55	ELSC_Abe_A3_NODE_1686_length_17736_cov_2.877506_10	ELSC_Abe_A3_NODE_1686_length_17736_cov_2.877506	NA	NA	NA	NA	NA	NA	NA	NA	NA	NA	NA	VOG00923	sp|A0A0H5AXT3|CAPSD_BPK21 Major capsid protein	6.6e-16	57.1	3.25	39	14	0	Low-quality	Genome-fragment	38.39	0		2	8132	12934	17736	25868	r__Duplodnaviria	k__Heunggongvirae	p__Uroviricota	c__Caudoviricetes	o__	f__	lytic
ELSC_Abe_A3_vRhyme_bin_55	ELSC_Abe_A3_NODE_1686_length_17736_cov_2.877506_11	ELSC_Abe_A3_NODE_1686_length_17736_cov_2.877506	NA	NA	NA	NA	NA	NA	NA	NA	NA	NA	NA	NA	NA	NA	NA	NA	39	14	0	Low-quality	Genome-fragment	38.39	0		2	8132	12934	17736	25868	r__Duplodnaviria	k__Heunggongvirae	p__Uroviricota	c__Caudoviricetes	o__	f__	lytic
ELSC_Abe_A3_vRhyme_bin_55	ELSC_Abe_A3_NODE_1686_length_17736_cov_2.877506_12	ELSC_Abe_A3_NODE_1686_length_17736_cov_2.877506	NA	NA	NA	NA	NA	NA	NA	NA	NA	NA	NA	NA	NA	NA	NA	NA	39	14	0	Low-quality	Genome-fragment	38.39	0		2	8132	12934	17736	25868	r__Duplodnaviria	k__Heunggongvirae	p__Uroviricota	c__Caudoviricetes	o__	f__	lytic
ELSC_Abe_A3_vRhyme_bin_55	ELSC_Abe_A3_NODE_1686_length_17736_cov_2.877506_13	ELSC_Abe_A3_NODE_1686_length_17736_cov_2.877506	NA	NA	NA	NA	NA	NA	NA	NA	NA	NA	NA	NA	NA	NA	NA	NA	39	14	0	Low-quality	Genome-fragment	38.39	0		2	8132	12934	17736	25868	r__Duplodnaviria	k__Heunggongvirae	p__Uroviricota	c__Caudoviricetes	o__	f__	lytic
ELSC_Abe_A3_vRhyme_bin_55	ELSC_Abe_A3_NODE_1686_length_17736_cov_2.877506_14	ELSC_Abe_A3_NODE_1686_length_17736_cov_2.877506	NA	NA	NA	NA	NA	NA	NA	NA	NA	NA	NA	VOG00677	sp|P10310|TERL_BPT3 Terminase, large subunit gp19	3.8e-52	176.4	10	39	14	0	Low-quality	Genome-fragment	38.39	0		2	8132	12934	17736	25868	r__Duplodnaviria	k__Heunggongvirae	p__Uroviricota	c__Caudoviricetes	o__	f__	lytic
ELSC_Abe_A3_vRhyme_bin_55	ELSC_Abe_A3_NODE_1686_length_17736_cov_2.877506_15	ELSC_Abe_A3_NODE_1686_length_17736_cov_2.877506	NA	NA	NA	NA	NA	NA	NA	NA	NA	NA	NA	NA	NA	NA	NA	NA	39	14	0	Low-quality	Genome-fragment	38.39	0		2	8132	12934	17736	25868	r__Duplodnaviria	k__Heunggongvirae	p__Uroviricota	c__Caudoviricetes	o__	f__	lytic
ELSC_Abe_A3_vRhyme_bin_55	ELSC_Abe_A3_NODE_1686_length_17736_cov_2.877506_16	ELSC_Abe_A3_NODE_1686_length_17736_cov_2.877506	NA	NA	NA	NA	NA	NA	NA	NA	NA	NA	NA	NA	NA	NA	NA	NA	39	14	0	Low-quality	Genome-fragment	38.39	0		2	8132	12934	17736	25868	r__Duplodnaviria	k__Heunggongvirae	p__Uroviricota	c__Caudoviricetes	o__	f__	lytic
ELSC_Abe_A3_vRhyme_bin_55	ELSC_Abe_A3_NODE_1686_length_17736_cov_2.877506_17	ELSC_Abe_A3_NODE_1686_length_17736_cov_2.877506	NA	NA	NA	NA	NA	NA	NA	NA	NA	NA	NA	NA	NA	NA	NA	NA	39	14	0	Low-quality	Genome-fragment	38.39	0		2	8132	12934	17736	25868	r__Duplodnaviria	k__Heunggongvirae	p__Uroviricota	c__Caudoviricetes	o__	f__	lytic
ELSC_Abe_A3_vRhyme_bin_55	ELSC_Abe_A3_NODE_1686_length_17736_cov_2.877506_18	ELSC_Abe_A3_NODE_1686_length_17736_cov_2.877506	NA	NA	NA	NA	NA	NA	NA	NA	NA	NA	NA	NA	NA	NA	NA	NA	39	14	0	Low-quality	Genome-fragment	38.39	0		2	8132	12934	17736	25868	r__Duplodnaviria	k__Heunggongvirae	p__Uroviricota	c__Caudoviricetes	o__	f__	lytic
ELSC_Abe_A3_vRhyme_bin_55	ELSC_Abe_A3_NODE_1686_length_17736_cov_2.877506_19	ELSC_Abe_A3_NODE_1686_length_17736_cov_2.877506	NA	NA	NA	NA	NA	NA	NA	NA	NA	NA	NA	NA	NA	NA	NA	NA	39	14	0	Low-quality	Genome-fragment	38.39	0		2	8132	12934	17736	25868	r__Duplodnaviria	k__Heunggongvirae	p__Uroviricota	c__Caudoviricetes	o__	f__	lytic
ELSC_Abe_A3_vRhyme_bin_55	ELSC_Abe_A3_NODE_1686_length_17736_cov_2.877506_20	ELSC_Abe_A3_NODE_1686_length_17736_cov_2.877506	NA	NA	NA	NA	NA	NA	NA	NA	NA	NA	NA	NA	NA	NA	NA	NA	39	14	0	Low-quality	Genome-fragment	38.39	0		2	8132	12934	17736	25868	r__Duplodnaviria	k__Heunggongvirae	p__Uroviricota	c__Caudoviricetes	o__	f__	lytic
ELSC_Abe_A3_vRhyme_bin_55	ELSC_Abe_A3_NODE_1686_length_17736_cov_2.877506_21	ELSC_Abe_A3_NODE_1686_length_17736_cov_2.877506	NA	NA	NA	NA	NA	NA	NA	NA	NA	NA	NA	NA	NA	NA	NA	NA	39	14	0	Low-quality	Genome-fragment	38.39	0		2	8132	12934	17736	25868	r__Duplodnaviria	k__Heunggongvirae	p__Uroviricota	c__Caudoviricetes	o__	f__	lytic
ELSC_Abe_A3_vRhyme_bin_55	ELSC_Abe_A3_NODE_1686_length_17736_cov_2.877506_22	ELSC_Abe_A3_NODE_1686_length_17736_cov_2.877506	NA	NA	NA	NA	NA	NA	NA	NA	NA	NA	NA	NA	NA	NA	NA	NA	39	14	0	Low-quality	Genome-fragment	38.39	0		2	8132	12934	17736	25868	r__Duplodnaviria	k__Heunggongvirae	p__Uroviricota	c__Caudoviricetes	o__	f__	lytic
ELSC_Abe_A3_vRhyme_bin_55	ELSC_Abe_A3_NODE_1686_length_17736_cov_2.877506_23	ELSC_Abe_A3_NODE_1686_length_17736_cov_2.877506	NA	NA	NA	NA	NA	NA	NA	NA	NA	NA	NA	NA	NA	NA	NA	NA	39	14	0	Low-quality	Genome-fragment	38.39	0		2	8132	12934	17736	25868	r__Duplodnaviria	k__Heunggongvirae	p__Uroviricota	c__Caudoviricetes	o__	f__	lytic
ELSC_Abe_A3_vRhyme_bin_55	ELSC_Abe_A3_NODE_1686_length_17736_cov_2.877506_24	ELSC_Abe_A3_NODE_1686_length_17736_cov_2.877506	NA	NA	NA	NA	NA	NA	NA	NA	NA	NA	NA	VOG01680	REFSEQ hypothetical protein	5.3e-20	70.5	1.07	39	14	0	Low-quality	Genome-fragment	38.39	0		2	8132	12934	17736	25868	r__Duplodnaviria	k__Heunggongvirae	p__Uroviricota	c__Caudoviricetes	o__	f__	lytic
ELSC_Abe_A3_vRhyme_bin_55	ELSC_Abe_A3_NODE_1686_length_17736_cov_2.877506_25	ELSC_Abe_A3_NODE_1686_length_17736_cov_2.877506	NA	NA	NA	NA	NA	NA	NA	NA	NA	NA	NA	NA	NA	NA	NA	NA	39	14	0	Low-quality	Genome-fragment	38.39	0		2	8132	12934	17736	25868	r__Duplodnaviria	k__Heunggongvirae	p__Uroviricota	c__Caudoviricetes	o__	f__	lytic
ELSC_Abe_A3_vRhyme_bin_55	ELSC_Abe_A3_NODE_1686_length_17736_cov_2.877506_26	ELSC_Abe_A3_NODE_1686_length_17736_cov_2.877506	NA	NA	NA	NA	NA	NA	PF05766.12	Bacteriophage Lambda NinG protein	3.1e-28	98	1	VOG02687	sp|P69175|NING_BPVT2 Protein ninG	2.1e-30	104.8	3.33	39	14	0	Low-quality	Genome-fragment	38.39	0		2	8132	12934	17736	25868	r__Duplodnaviria	k__Heunggongvirae	p__Uroviricota	c__Caudoviricetes	o__	f__	lytic
ELSC_Abe_A3_vRhyme_bin_55	ELSC_Abe_A3_NODE_9679_length_8132_cov_2.965397_1	ELSC_Abe_A3_NODE_9679_length_8132_cov_2.965397	NA	NA	NA	NA	NA	NA	NA	NA	NA	NA	NA	NA	NA	NA	NA	NA	39	14	0	Low-quality	Genome-fragment	38.39	0		2	8132	12934	17736	25868	r__Duplodnaviria	k__Heunggongvirae	p__Uroviricota	c__Caudoviricetes	o__	f__	lytic
ELSC_Abe_A3_vRhyme_bin_55	ELSC_Abe_A3_NODE_9679_length_8132_cov_2.965397_2	ELSC_Abe_A3_NODE_9679_length_8132_cov_2.965397	NA	NA	NA	NA	NA	NA	NA	NA	NA	NA	NA	NA	NA	NA	NA	NA	39	14	0	Low-quality	Genome-fragment	38.39	0		2	8132	12934	17736	25868	r__Duplodnaviria	k__Heunggongvirae	p__Uroviricota	c__Caudoviricetes	o__	f__	lytic
ELSC_Abe_A3_vRhyme_bin_55	ELSC_Abe_A3_NODE_9679_length_8132_cov_2.965397_3	ELSC_Abe_A3_NODE_9679_length_8132_cov_2.965397	K07319	NA	yhdJ; adenine-specific DNA-methyltransferase [EC:2.1.1.72]	1.2e-24	88.3	1.09	PF01555.18	DNA methylase	7.4e-17	60.9	5.1	VOG00523	sp|Q9T1Q7|VP41_BPAPS Putative protein p41	1.7e-133	445	10	39	14	0	Low-quality	Genome-fragment	38.39	0		2	8132	12934	17736	25868	r__Duplodnaviria	k__Heunggongvirae	p__Uroviricota	c__Caudoviricetes	o__	f__	lytic
ELSC_Abe_A3_vRhyme_bin_55	ELSC_Abe_A3_NODE_9679_length_8132_cov_2.965397_4	ELSC_Abe_A3_NODE_9679_length_8132_cov_2.965397	NA	NA	NA	NA	NA	NA	NA	NA	NA	NA	NA	NA	NA	NA	NA	NA	39	14	0	Low-quality	Genome-fragment	38.39	0		2	8132	12934	17736	25868	r__Duplodnaviria	k__Heunggongvirae	p__Uroviricota	c__Caudoviricetes	o__	f__	lytic
ELSC_Abe_A3_vRhyme_bin_55	ELSC_Abe_A3_NODE_9679_length_8132_cov_2.965397_5	ELSC_Abe_A3_NODE_9679_length_8132_cov_2.965397	NA	NA	NA	NA	NA	NA	NA	NA	NA	NA	NA	NA	NA	NA	NA	NA	39	14	0	Low-quality	Genome-fragment	38.39	0		2	8132	12934	17736	25868	r__Duplodnaviria	k__Heunggongvirae	p__Uroviricota	c__Caudoviricetes	o__	f__	lytic
ELSC_Abe_A3_vRhyme_bin_55	ELSC_Abe_A3_NODE_9679_length_8132_cov_2.965397_6	ELSC_Abe_A3_NODE_9679_length_8132_cov_2.965397	NA	NA	NA	NA	NA	NA	NA	NA	NA	NA	NA	NA	NA	NA	NA	NA	39	14	0	Low-quality	Genome-fragment	38.39	0		2	8132	12934	17736	25868	r__Duplodnaviria	k__Heunggongvirae	p__Uroviricota	c__Caudoviricetes	o__	f__	lytic
ELSC_Abe_A3_vRhyme_bin_55	ELSC_Abe_A3_NODE_9679_length_8132_cov_2.965397_7	ELSC_Abe_A3_NODE_9679_length_8132_cov_2.965397	NA	NA	NA	NA	NA	NA	NA	NA	NA	NA	NA	NA	NA	NA	NA	NA	39	14	0	Low-quality	Genome-fragment	38.39	0		2	8132	12934	17736	25868	r__Duplodnaviria	k__Heunggongvirae	p__Uroviricota	c__Caudoviricetes	o__	f__	lytic
ELSC_Abe_A3_vRhyme_bin_55	ELSC_Abe_A3_NODE_9679_length_8132_cov_2.965397_8	ELSC_Abe_A3_NODE_9679_length_8132_cov_2.965397	K03111	NA	ssb; single-strand DNA-binding protein	8.6e-51	174.8	4.34	PF00436.25	Single-strand binding protein family	9.2e-39	130.8	4.28	VOG00404	sp|P9WGD4|SSB_MYCTO Single-stranded DNA-binding protein	7.4e-45	151.8	10	39	14	0	Low-quality	Genome-fragment	38.39	0		2	8132	12934	17736	25868	r__Duplodnaviria	k__Heunggongvirae	p__Uroviricota	c__Caudoviricetes	o__	f__	lytic
ELSC_Abe_A3_vRhyme_bin_55	ELSC_Abe_A3_NODE_9679_length_8132_cov_2.965397_9	ELSC_Abe_A3_NODE_9679_length_8132_cov_2.965397	NA	NA	NA	NA	NA	NA	NA	NA	NA	NA	NA	VOG03302	REFSEQ hypothetical protein	2.3e-13	49.1	0.41	39	14	0	Low-quality	Genome-fragment	38.39	0		2	8132	12934	17736	25868	r__Duplodnaviria	k__Heunggongvirae	p__Uroviricota	c__Caudoviricetes	o__	f__	lytic
ELSC_Abe_A3_vRhyme_bin_55	ELSC_Abe_A3_NODE_9679_length_8132_cov_2.965397_10	ELSC_Abe_A3_NODE_9679_length_8132_cov_2.965397	NA	NA	NA	NA	NA	NA	NA	NA	NA	NA	NA	VOG10795	REFSEQ hypothetical protein	5.1e-57	192.7	1.08	39	14	0	Low-quality	Genome-fragment	38.39	0		2	8132	12934	17736	25868	r__Duplodnaviria	k__Heunggongvirae	p__Uroviricota	c__Caudoviricetes	o__	f__	lytic
ELSC_Abe_A3_vRhyme_bin_55	ELSC_Abe_A3_NODE_9679_length_8132_cov_2.965397_11	ELSC_Abe_A3_NODE_9679_length_8132_cov_2.965397	NA	NA	NA	NA	NA	NA	NA	NA	NA	NA	NA	NA	NA	NA	NA	NA	39	14	0	Low-quality	Genome-fragment	38.39	0		2	8132	12934	17736	25868	r__Duplodnaviria	k__Heunggongvirae	p__Uroviricota	c__Caudoviricetes	o__	f__	lytic
ELSC_Abe_A3_vRhyme_bin_55	ELSC_Abe_A3_NODE_9679_length_8132_cov_2.965397_12	ELSC_Abe_A3_NODE_9679_length_8132_cov_2.965397	NA	NA	NA	NA	NA	NA	NA	NA	NA	NA	NA	NA	NA	NA	NA	NA	39	14	0	Low-quality	Genome-fragment	38.39	0		2	8132	12934	17736	25868	r__Duplodnaviria	k__Heunggongvirae	p__Uroviricota	c__Caudoviricetes	o__	f__	lytic
ELSC_Abe_A3_vRhyme_bin_55	ELSC_Abe_A3_NODE_9679_length_8132_cov_2.965397_13	ELSC_Abe_A3_NODE_9679_length_8132_cov_2.965397	NA	NA	NA	NA	NA	NA	NA	NA	NA	NA	NA	NA	NA	NA	NA	NA	39	14	0	Low-quality	Genome-fragment	38.39	0		2	8132	12934	17736	25868	r__Duplodnaviria	k__Heunggongvirae	p__Uroviricota	c__Caudoviricetes	o__	f__	lytic
ELSC_Abe_A3_vRhyme_bin_55	ELSC_Abe_A3_NODE_9679_length_8132_cov_2.965397_14	ELSC_Abe_A3_NODE_9679_length_8132_cov_2.965397	NA	NA	NA	NA	NA	NA	PF05766.12	Bacteriophage Lambda NinG protein	3e-46	156.8	1	VOG02687	sp|P69175|NING_BPVT2 Protein ninG	5.7e-45	152.4	3.33	39	14	0	Low-quality	Genome-fragment	38.39	0		2	8132	12934	17736	25868	r__Duplodnaviria	k__Heunggongvirae	p__Uroviricota	c__Caudoviricetes	o__	f__	lytic
ELSC_Abe_A3_vRhyme_bin_204	ELSC_Abe_A3_NODE_6818_length_9521_cov_8.228976_1	ELSC_Abe_A3_NODE_6818_length_9521_cov_8.228976	K02319	NA	pol; DNA polymerase, archaea type [EC:2.7.7.7]	4.9e-23	82.2	2.28	NA	NA	NA	NA	NA	NA	NA	NA	NA	NA	20	0	1	Not-determined	Genome-fragment	NA	0	no viral genes detected	2	6637	8079	9521	16158	r__Duplodnaviria	k__Heunggongvirae	p__Uroviricota	c__Caudoviricetes	o__	f__	lytic
ELSC_Abe_A3_vRhyme_bin_204	ELSC_Abe_A3_NODE_6818_length_9521_cov_8.228976_2	ELSC_Abe_A3_NODE_6818_length_9521_cov_8.228976	K10844	NA	ERCC2, XPD; DNA excision repair protein ERCC-2 [EC:3.6.4.12]	3.2e-67	228.6	0.05	PF13307.6	Helicase C-terminal domain	7.7e-25	87.1	0.37	VOG02209	sp|Q4JC68|XPD_SULAC ATP-dependent DNA helicase Saci_0192	4e-47	160.1	1.57	20	0	1	Not-determined	Genome-fragment	NA	0	no viral genes detected	2	6637	8079	9521	16158	r__Duplodnaviria	k__Heunggongvirae	p__Uroviricota	c__Caudoviricetes	o__	f__	lytic
ELSC_Abe_A3_vRhyme_bin_204	ELSC_Abe_A3_NODE_6818_length_9521_cov_8.228976_3	ELSC_Abe_A3_NODE_6818_length_9521_cov_8.228976	NA	NA	NA	NA	NA	NA	NA	NA	NA	NA	NA	NA	NA	NA	NA	NA	20	0	1	Not-determined	Genome-fragment	NA	0	no viral genes detected	2	6637	8079	9521	16158	r__Duplodnaviria	k__Heunggongvirae	p__Uroviricota	c__Caudoviricetes	o__	f__	lytic
ELSC_Abe_A3_vRhyme_bin_204	ELSC_Abe_A3_NODE_6818_length_9521_cov_8.228976_4	ELSC_Abe_A3_NODE_6818_length_9521_cov_8.228976	NA	NA	NA	NA	NA	NA	NA	NA	NA	NA	NA	NA	NA	NA	NA	NA	20	0	1	Not-determined	Genome-fragment	NA	0	no viral genes detected	2	6637	8079	9521	16158	r__Duplodnaviria	k__Heunggongvirae	p__Uroviricota	c__Caudoviricetes	o__	f__	lytic
ELSC_Abe_A3_vRhyme_bin_204	ELSC_Abe_A3_NODE_6818_length_9521_cov_8.228976_5	ELSC_Abe_A3_NODE_6818_length_9521_cov_8.228976	NA	NA	NA	NA	NA	NA	NA	NA	NA	NA	NA	NA	NA	NA	NA	NA	20	0	1	Not-determined	Genome-fragment	NA	0	no viral genes detected	2	6637	8079	9521	16158	r__Duplodnaviria	k__Heunggongvirae	p__Uroviricota	c__Caudoviricetes	o__	f__	lytic
ELSC_Abe_A3_vRhyme_bin_204	ELSC_Abe_A3_NODE_6818_length_9521_cov_8.228976_6	ELSC_Abe_A3_NODE_6818_length_9521_cov_8.228976	K00754	NA	bshA; L-malate glycosyltransferase [EC:2.4.1.-]	2.9e-23	83.8	0.2	NA	NA	NA	NA	NA	VOG00136	sp|Q8QL34|Y335_SIRV1 Uncharacterized glycosyltransferase 335	3.1e-25	88	2	20	0	1	Not-determined	Genome-fragment	NA	0	no viral genes detected	2	6637	8079	9521	16158	r__Duplodnaviria	k__Heunggongvirae	p__Uroviricota	c__Caudoviricetes	o__	f__	lytic
ELSC_Abe_A3_vRhyme_bin_204	ELSC_Abe_A3_NODE_6818_length_9521_cov_8.228976_7	ELSC_Abe_A3_NODE_6818_length_9521_cov_8.228976	NA	NA	NA	NA	NA	NA	NA	NA	NA	NA	NA	NA	NA	NA	NA	NA	20	0	1	Not-determined	Genome-fragment	NA	0	no viral genes detected	2	6637	8079	9521	16158	r__Duplodnaviria	k__Heunggongvirae	p__Uroviricota	c__Caudoviricetes	o__	f__	lytic
ELSC_Abe_A3_vRhyme_bin_204	ELSC_Abe_A3_NODE_6818_length_9521_cov_8.228976_8	ELSC_Abe_A3_NODE_6818_length_9521_cov_8.228976	NA	NA	NA	NA	NA	NA	NA	NA	NA	NA	NA	NA	NA	NA	NA	NA	20	0	1	Not-determined	Genome-fragment	NA	0	no viral genes detected	2	6637	8079	9521	16158	r__Duplodnaviria	k__Heunggongvirae	p__Uroviricota	c__Caudoviricetes	o__	f__	lytic
ELSC_Abe_A3_vRhyme_bin_204	ELSC_Abe_A3_NODE_6818_length_9521_cov_8.228976_9	ELSC_Abe_A3_NODE_6818_length_9521_cov_8.228976	NA	NA	NA	NA	NA	NA	NA	NA	NA	NA	NA	NA	NA	NA	NA	NA	20	0	1	Not-determined	Genome-fragment	NA	0	no viral genes detected	2	6637	8079	9521	16158	r__Duplodnaviria	k__Heunggongvirae	p__Uroviricota	c__Caudoviricetes	o__	f__	lytic
ELSC_Abe_A3_vRhyme_bin_204	ELSC_Abe_A3_NODE_6818_length_9521_cov_8.228976_10	ELSC_Abe_A3_NODE_6818_length_9521_cov_8.228976	NA	NA	NA	NA	NA	NA	NA	NA	NA	NA	NA	NA	NA	NA	NA	NA	20	0	1	Not-determined	Genome-fragment	NA	0	no viral genes detected	2	6637	8079	9521	16158	r__Duplodnaviria	k__Heunggongvirae	p__Uroviricota	c__Caudoviricetes	o__	f__	lytic
ELSC_Abe_A3_vRhyme_bin_204	ELSC_Abe_A3_NODE_6818_length_9521_cov_8.228976_11	ELSC_Abe_A3_NODE_6818_length_9521_cov_8.228976	NA	NA	NA	NA	NA	NA	NA	NA	NA	NA	NA	NA	NA	NA	NA	NA	20	0	1	Not-determined	Genome-fragment	NA	0	no viral genes detected	2	6637	8079	9521	16158	r__Duplodnaviria	k__Heunggongvirae	p__Uroviricota	c__Caudoviricetes	o__	f__	lytic
ELSC_Abe_A3_vRhyme_bin_204	ELSC_Abe_A3_NODE_14908_length_6637_cov_8.989862_1	ELSC_Abe_A3_NODE_14908_length_6637_cov_8.989862	NA	NA	NA	NA	NA	NA	NA	NA	NA	NA	NA	NA	NA	NA	NA	NA	20	0	1	Not-determined	Genome-fragment	NA	0	no viral genes detected	2	6637	8079	9521	16158	r__Duplodnaviria	k__Heunggongvirae	p__Uroviricota	c__Caudoviricetes	o__	f__	lytic
ELSC_Abe_A3_vRhyme_bin_204	ELSC_Abe_A3_NODE_14908_length_6637_cov_8.989862_2	ELSC_Abe_A3_NODE_14908_length_6637_cov_8.989862	NA	NA	NA	NA	NA	NA	NA	NA	NA	NA	NA	NA	NA	NA	NA	NA	20	0	1	Not-determined	Genome-fragment	NA	0	no viral genes detected	2	6637	8079	9521	16158	r__Duplodnaviria	k__Heunggongvirae	p__Uroviricota	c__Caudoviricetes	o__	f__	lytic
ELSC_Abe_A3_vRhyme_bin_204	ELSC_Abe_A3_NODE_14908_length_6637_cov_8.989862_3	ELSC_Abe_A3_NODE_14908_length_6637_cov_8.989862	NA	NA	NA	NA	NA	NA	NA	NA	NA	NA	NA	NA	NA	NA	NA	NA	20	0	1	Not-determined	Genome-fragment	NA	0	no viral genes detected	2	6637	8079	9521	16158	r__Duplodnaviria	k__Heunggongvirae	p__Uroviricota	c__Caudoviricetes	o__	f__	lytic
ELSC_Abe_A3_vRhyme_bin_204	ELSC_Abe_A3_NODE_14908_length_6637_cov_8.989862_4	ELSC_Abe_A3_NODE_14908_length_6637_cov_8.989862	NA	NA	NA	NA	NA	NA	NA	NA	NA	NA	NA	NA	NA	NA	NA	NA	20	0	1	Not-determined	Genome-fragment	NA	0	no viral genes detected	2	6637	8079	9521	16158	r__Duplodnaviria	k__Heunggongvirae	p__Uroviricota	c__Caudoviricetes	o__	f__	lytic
ELSC_Abe_A3_vRhyme_bin_204	ELSC_Abe_A3_NODE_14908_length_6637_cov_8.989862_5	ELSC_Abe_A3_NODE_14908_length_6637_cov_8.989862	NA	NA	NA	NA	NA	NA	NA	NA	NA	NA	NA	VOG01019	sp|P50621|RIR2_BACSU Ribonucleoside-diphosphate reductase subunit beta	2.9e-26	91.1	2.3	20	0	1	Not-determined	Genome-fragment	NA	0	no viral genes detected	2	6637	8079	9521	16158	r__Duplodnaviria	k__Heunggongvirae	p__Uroviricota	c__Caudoviricetes	o__	f__	lytic
ELSC_Abe_A3_vRhyme_bin_204	ELSC_Abe_A3_NODE_14908_length_6637_cov_8.989862_6	ELSC_Abe_A3_NODE_14908_length_6637_cov_8.989862	NA	NA	NA	NA	NA	NA	NA	NA	NA	NA	NA	NA	NA	NA	NA	NA	20	0	1	Not-determined	Genome-fragment	NA	0	no viral genes detected	2	6637	8079	9521	16158	r__Duplodnaviria	k__Heunggongvirae	p__Uroviricota	c__Caudoviricetes	o__	f__	lytic
ELSC_Abe_A3_vRhyme_bin_204	ELSC_Abe_A3_NODE_14908_length_6637_cov_8.989862_7	ELSC_Abe_A3_NODE_14908_length_6637_cov_8.989862	NA	NA	NA	NA	NA	NA	NA	NA	NA	NA	NA	NA	NA	NA	NA	NA	20	0	1	Not-determined	Genome-fragment	NA	0	no viral genes detected	2	6637	8079	9521	16158	r__Duplodnaviria	k__Heunggongvirae	p__Uroviricota	c__Caudoviricetes	o__	f__	lytic
ELSC_Abe_A3_vRhyme_bin_204	ELSC_Abe_A3_NODE_14908_length_6637_cov_8.989862_8	ELSC_Abe_A3_NODE_14908_length_6637_cov_8.989862	NA	NA	NA	NA	NA	NA	NA	NA	NA	NA	NA	NA	NA	NA	NA	NA	20	0	1	Not-determined	Genome-fragment	NA	0	no viral genes detected	2	6637	8079	9521	16158	r__Duplodnaviria	k__Heunggongvirae	p__Uroviricota	c__Caudoviricetes	o__	f__	lytic
ELSC_Abe_A3_vRhyme_bin_204	ELSC_Abe_A3_NODE_14908_length_6637_cov_8.989862_9	ELSC_Abe_A3_NODE_14908_length_6637_cov_8.989862	NA	NA	NA	NA	NA	NA	NA	NA	NA	NA	NA	NA	NA	NA	NA	NA	20	0	1	Not-determined	Genome-fragment	NA	0	no viral genes detected	2	6637	8079	9521	16158	r__Duplodnaviria	k__Heunggongvirae	p__Uroviricota	c__Caudoviricetes	o__	f__	lytic
ELSC_Abe_A3_vRhyme_bin_204	ELSC_Abe_A3_NODE_14908_length_6637_cov_8.989862_10	ELSC_Abe_A3_NODE_14908_length_6637_cov_8.989862	NA	NA	NA	NA	NA	NA	NA	NA	NA	NA	NA	NA	NA	NA	NA	NA	20	0	1	Not-determined	Genome-fragment	NA	0	no viral genes detected	2	6637	8079	9521	16158	r__Duplodnaviria	k__Heunggongvirae	p__Uroviricota	c__Caudoviricetes	o__	f__	lytic
ELSC_Abe_A3_vRhyme_bin_204	ELSC_Abe_A3_NODE_14908_length_6637_cov_8.989862_11	ELSC_Abe_A3_NODE_14908_length_6637_cov_8.989862	NA	NA	NA	NA	NA	NA	NA	NA	NA	NA	NA	NA	NA	NA	NA	NA	20	0	1	Not-determined	Genome-fragment	NA	0	no viral genes detected	2	6637	8079	9521	16158	r__Duplodnaviria	k__Heunggongvirae	p__Uroviricota	c__Caudoviricetes	o__	f__	lytic
ELSC_Abe_A3_vRhyme_bin_189	ELSC_Abe_A3_NODE_4249_length_11833_cov_1.807449_1	ELSC_Abe_A3_NODE_4249_length_11833_cov_1.807449	NA	NA	NA	NA	NA	NA	NA	NA	NA	NA	NA	NA	NA	NA	NA	NA	91	1	2	Low-quality	Genome-fragment	46.31	0		2	11833	25332.5	38832	50665	r__Duplodnaviria	k__Heunggongvirae	p__Uroviricota	c__Caudoviricetes	o__	f__	lytic
ELSC_Abe_A3_vRhyme_bin_189	ELSC_Abe_A3_NODE_4249_length_11833_cov_1.807449_2	ELSC_Abe_A3_NODE_4249_length_11833_cov_1.807449	NA	NA	NA	NA	NA	NA	NA	NA	NA	NA	NA	NA	NA	NA	NA	NA	91	1	2	Low-quality	Genome-fragment	46.31	0		2	11833	25332.5	38832	50665	r__Duplodnaviria	k__Heunggongvirae	p__Uroviricota	c__Caudoviricetes	o__	f__	lytic
ELSC_Abe_A3_vRhyme_bin_189	ELSC_Abe_A3_NODE_4249_length_11833_cov_1.807449_3	ELSC_Abe_A3_NODE_4249_length_11833_cov_1.807449	NA	NA	NA	NA	NA	NA	NA	NA	NA	NA	NA	NA	NA	NA	NA	NA	91	1	2	Low-quality	Genome-fragment	46.31	0		2	11833	25332.5	38832	50665	r__Duplodnaviria	k__Heunggongvirae	p__Uroviricota	c__Caudoviricetes	o__	f__	lytic
ELSC_Abe_A3_vRhyme_bin_189	ELSC_Abe_A3_NODE_4249_length_11833_cov_1.807449_4	ELSC_Abe_A3_NODE_4249_length_11833_cov_1.807449	NA	NA	NA	NA	NA	NA	NA	NA	NA	NA	NA	NA	NA	NA	NA	NA	91	1	2	Low-quality	Genome-fragment	46.31	0		2	11833	25332.5	38832	50665	r__Duplodnaviria	k__Heunggongvirae	p__Uroviricota	c__Caudoviricetes	o__	f__	lytic
ELSC_Abe_A3_vRhyme_bin_189	ELSC_Abe_A3_NODE_4249_length_11833_cov_1.807449_5	ELSC_Abe_A3_NODE_4249_length_11833_cov_1.807449	NA	NA	NA	NA	NA	NA	NA	NA	NA	NA	NA	NA	NA	NA	NA	NA	91	1	2	Low-quality	Genome-fragment	46.31	0		2	11833	25332.5	38832	50665	r__Duplodnaviria	k__Heunggongvirae	p__Uroviricota	c__Caudoviricetes	o__	f__	lytic
ELSC_Abe_A3_vRhyme_bin_189	ELSC_Abe_A3_NODE_4249_length_11833_cov_1.807449_6	ELSC_Abe_A3_NODE_4249_length_11833_cov_1.807449	K15352	NA	pipB2; secreted effector protein PipB2	8.3e-13	49	0.43	PF00805.22	Pentapeptide repeats (8 copies)	5.6e-18	63.3	0.63	VOG10492	sp|Q52118|YMO3_PANSE Uncharacterized protein in mobD 3'region	3.7e-17	61.1	2.82	91	1	2	Low-quality	Genome-fragment	46.31	0		2	11833	25332.5	38832	50665	r__Duplodnaviria	k__Heunggongvirae	p__Uroviricota	c__Caudoviricetes	o__	f__	lytic
ELSC_Abe_A3_vRhyme_bin_189	ELSC_Abe_A3_NODE_4249_length_11833_cov_1.807449_7	ELSC_Abe_A3_NODE_4249_length_11833_cov_1.807449	NA	NA	NA	NA	NA	NA	NA	NA	NA	NA	NA	NA	NA	NA	NA	NA	91	1	2	Low-quality	Genome-fragment	46.31	0		2	11833	25332.5	38832	50665	r__Duplodnaviria	k__Heunggongvirae	p__Uroviricota	c__Caudoviricetes	o__	f__	lytic
ELSC_Abe_A3_vRhyme_bin_189	ELSC_Abe_A3_NODE_4249_length_11833_cov_1.807449_8	ELSC_Abe_A3_NODE_4249_length_11833_cov_1.807449	NA	NA	NA	NA	NA	NA	NA	NA	NA	NA	NA	NA	NA	NA	NA	NA	91	1	2	Low-quality	Genome-fragment	46.31	0		2	11833	25332.5	38832	50665	r__Duplodnaviria	k__Heunggongvirae	p__Uroviricota	c__Caudoviricetes	o__	f__	lytic
ELSC_Abe_A3_vRhyme_bin_189	ELSC_Abe_A3_NODE_4249_length_11833_cov_1.807449_9	ELSC_Abe_A3_NODE_4249_length_11833_cov_1.807449	NA	NA	NA	NA	NA	NA	NA	NA	NA	NA	NA	NA	NA	NA	NA	NA	91	1	2	Low-quality	Genome-fragment	46.31	0		2	11833	25332.5	38832	50665	r__Duplodnaviria	k__Heunggongvirae	p__Uroviricota	c__Caudoviricetes	o__	f__	lytic
ELSC_Abe_A3_vRhyme_bin_189	ELSC_Abe_A3_NODE_4249_length_11833_cov_1.807449_10	ELSC_Abe_A3_NODE_4249_length_11833_cov_1.807449	NA	NA	NA	NA	NA	NA	NA	NA	NA	NA	NA	NA	NA	NA	NA	NA	91	1	2	Low-quality	Genome-fragment	46.31	0		2	11833	25332.5	38832	50665	r__Duplodnaviria	k__Heunggongvirae	p__Uroviricota	c__Caudoviricetes	o__	f__	lytic
ELSC_Abe_A3_vRhyme_bin_189	ELSC_Abe_A3_NODE_4249_length_11833_cov_1.807449_11	ELSC_Abe_A3_NODE_4249_length_11833_cov_1.807449	K21029	AMG	moeB; molybdopterin-synthase adenylyltransferase [EC:2.7.7.80]	2.2e-23	84	0.05	PF00899.21	ThiF family	2.8e-21	75.1	0.05	VOG07399	REFSEQ thiamine biosynthesis protein ThiF	7.6e-11	40.7	0.12	91	1	2	Low-quality	Genome-fragment	46.31	0		2	11833	25332.5	38832	50665	r__Duplodnaviria	k__Heunggongvirae	p__Uroviricota	c__Caudoviricetes	o__	f__	lytic
ELSC_Abe_A3_vRhyme_bin_189	ELSC_Abe_A3_NODE_4249_length_11833_cov_1.807449_12	ELSC_Abe_A3_NODE_4249_length_11833_cov_1.807449	NA	NA	NA	NA	NA	NA	NA	NA	NA	NA	NA	NA	NA	NA	NA	NA	91	1	2	Low-quality	Genome-fragment	46.31	0		2	11833	25332.5	38832	50665	r__Duplodnaviria	k__Heunggongvirae	p__Uroviricota	c__Caudoviricetes	o__	f__	lytic
ELSC_Abe_A3_vRhyme_bin_189	ELSC_Abe_A3_NODE_4249_length_11833_cov_1.807449_13	ELSC_Abe_A3_NODE_4249_length_11833_cov_1.807449	NA	NA	NA	NA	NA	NA	NA	NA	NA	NA	NA	NA	NA	NA	NA	NA	91	1	2	Low-quality	Genome-fragment	46.31	0		2	11833	25332.5	38832	50665	r__Duplodnaviria	k__Heunggongvirae	p__Uroviricota	c__Caudoviricetes	o__	f__	lytic
ELSC_Abe_A3_vRhyme_bin_189	ELSC_Abe_A3_NODE_4249_length_11833_cov_1.807449_14	ELSC_Abe_A3_NODE_4249_length_11833_cov_1.807449	NA	NA	NA	NA	NA	NA	NA	NA	NA	NA	NA	NA	NA	NA	NA	NA	91	1	2	Low-quality	Genome-fragment	46.31	0		2	11833	25332.5	38832	50665	r__Duplodnaviria	k__Heunggongvirae	p__Uroviricota	c__Caudoviricetes	o__	f__	lytic
ELSC_Abe_A3_vRhyme_bin_189	ELSC_Abe_A3_NODE_4249_length_11833_cov_1.807449_15	ELSC_Abe_A3_NODE_4249_length_11833_cov_1.807449	NA	NA	NA	NA	NA	NA	NA	NA	NA	NA	NA	NA	NA	NA	NA	NA	91	1	2	Low-quality	Genome-fragment	46.31	0		2	11833	25332.5	38832	50665	r__Duplodnaviria	k__Heunggongvirae	p__Uroviricota	c__Caudoviricetes	o__	f__	lytic
ELSC_Abe_A3_vRhyme_bin_189	ELSC_Abe_A3_NODE_4249_length_11833_cov_1.807449_16	ELSC_Abe_A3_NODE_4249_length_11833_cov_1.807449	NA	NA	NA	NA	NA	NA	NA	NA	NA	NA	NA	NA	NA	NA	NA	NA	91	1	2	Low-quality	Genome-fragment	46.31	0		2	11833	25332.5	38832	50665	r__Duplodnaviria	k__Heunggongvirae	p__Uroviricota	c__Caudoviricetes	o__	f__	lytic
ELSC_Abe_A3_vRhyme_bin_189	ELSC_Abe_A3_NODE_4249_length_11833_cov_1.807449_17	ELSC_Abe_A3_NODE_4249_length_11833_cov_1.807449	NA	NA	NA	NA	NA	NA	NA	NA	NA	NA	NA	NA	NA	NA	NA	NA	91	1	2	Low-quality	Genome-fragment	46.31	0		2	11833	25332.5	38832	50665	r__Duplodnaviria	k__Heunggongvirae	p__Uroviricota	c__Caudoviricetes	o__	f__	lytic
ELSC_Abe_A3_vRhyme_bin_189	ELSC_Abe_A3_NODE_4249_length_11833_cov_1.807449_18	ELSC_Abe_A3_NODE_4249_length_11833_cov_1.807449	NA	NA	NA	NA	NA	NA	NA	NA	NA	NA	NA	NA	NA	NA	NA	NA	91	1	2	Low-quality	Genome-fragment	46.31	0		2	11833	25332.5	38832	50665	r__Duplodnaviria	k__Heunggongvirae	p__Uroviricota	c__Caudoviricetes	o__	f__	lytic
ELSC_Abe_A3_vRhyme_bin_189	ELSC_Abe_A3_NODE_4249_length_11833_cov_1.807449_19	ELSC_Abe_A3_NODE_4249_length_11833_cov_1.807449	NA	NA	NA	NA	NA	NA	NA	NA	NA	NA	NA	NA	NA	NA	NA	NA	91	1	2	Low-quality	Genome-fragment	46.31	0		2	11833	25332.5	38832	50665	r__Duplodnaviria	k__Heunggongvirae	p__Uroviricota	c__Caudoviricetes	o__	f__	lytic
ELSC_Abe_A3_vRhyme_bin_189	ELSC_Abe_A3_NODE_4249_length_11833_cov_1.807449_20	ELSC_Abe_A3_NODE_4249_length_11833_cov_1.807449	NA	NA	NA	NA	NA	NA	NA	NA	NA	NA	NA	NA	NA	NA	NA	NA	91	1	2	Low-quality	Genome-fragment	46.31	0		2	11833	25332.5	38832	50665	r__Duplodnaviria	k__Heunggongvirae	p__Uroviricota	c__Caudoviricetes	o__	f__	lytic
ELSC_Abe_A3_vRhyme_bin_189	ELSC_Abe_A3_NODE_246_length_38832_cov_1.807932_1	ELSC_Abe_A3_NODE_246_length_38832_cov_1.807932	NA	NA	NA	NA	NA	NA	NA	NA	NA	NA	NA	NA	NA	NA	NA	NA	91	1	2	Low-quality	Genome-fragment	46.31	0		2	11833	25332.5	38832	50665	r__Duplodnaviria	k__Heunggongvirae	p__Uroviricota	c__Caudoviricetes	o__	f__	lytic
ELSC_Abe_A3_vRhyme_bin_189	ELSC_Abe_A3_NODE_246_length_38832_cov_1.807932_2	ELSC_Abe_A3_NODE_246_length_38832_cov_1.807932	NA	NA	NA	NA	NA	NA	NA	NA	NA	NA	NA	NA	NA	NA	NA	NA	91	1	2	Low-quality	Genome-fragment	46.31	0		2	11833	25332.5	38832	50665	r__Duplodnaviria	k__Heunggongvirae	p__Uroviricota	c__Caudoviricetes	o__	f__	lytic
ELSC_Abe_A3_vRhyme_bin_189	ELSC_Abe_A3_NODE_246_length_38832_cov_1.807932_3	ELSC_Abe_A3_NODE_246_length_38832_cov_1.807932	K07496	NA	K07496; putative transposase	2.4e-122	410.6	1.37	PF01385.19	Probable transposase	1.3e-28	98.7	0.46	VOG00022	sp|P54992|YSNA_STRPR Putative transposase in snaA-snaB intergenic region	6.7e-80	268.3	3.83	91	1	2	Low-quality	Genome-fragment	46.31	0		2	11833	25332.5	38832	50665	r__Duplodnaviria	k__Heunggongvirae	p__Uroviricota	c__Caudoviricetes	o__	f__	lytic
ELSC_Abe_A3_vRhyme_bin_189	ELSC_Abe_A3_NODE_246_length_38832_cov_1.807932_4	ELSC_Abe_A3_NODE_246_length_38832_cov_1.807932	NA	NA	NA	NA	NA	NA	NA	NA	NA	NA	NA	NA	NA	NA	NA	NA	91	1	2	Low-quality	Genome-fragment	46.31	0		2	11833	25332.5	38832	50665	r__Duplodnaviria	k__Heunggongvirae	p__Uroviricota	c__Caudoviricetes	o__	f__	lytic
ELSC_Abe_A3_vRhyme_bin_189	ELSC_Abe_A3_NODE_246_length_38832_cov_1.807932_5	ELSC_Abe_A3_NODE_246_length_38832_cov_1.807932	NA	NA	NA	NA	NA	NA	NA	NA	NA	NA	NA	NA	NA	NA	NA	NA	91	1	2	Low-quality	Genome-fragment	46.31	0		2	11833	25332.5	38832	50665	r__Duplodnaviria	k__Heunggongvirae	p__Uroviricota	c__Caudoviricetes	o__	f__	lytic
ELSC_Abe_A3_vRhyme_bin_189	ELSC_Abe_A3_NODE_246_length_38832_cov_1.807932_6	ELSC_Abe_A3_NODE_246_length_38832_cov_1.807932	K03466	NA	ftsK, spoIIIE; DNA segregation ATPase FtsK/SpoIIIE, S-DNA-T family	1.2e-29	104.3	0.72	PF01580.18	FtsK/SpoIIIE family	5e-12	44.8	0.48	VOG01473	REFSEQ FtsK/SpoIIIE protein	2.2e-25	88.1	2.21	91	1	2	Low-quality	Genome-fragment	46.31	0		2	11833	25332.5	38832	50665	r__Duplodnaviria	k__Heunggongvirae	p__Uroviricota	c__Caudoviricetes	o__	f__	lytic
ELSC_Abe_A3_vRhyme_bin_189	ELSC_Abe_A3_NODE_246_length_38832_cov_1.807932_7	ELSC_Abe_A3_NODE_246_length_38832_cov_1.807932	NA	NA	NA	NA	NA	NA	NA	NA	NA	NA	NA	NA	NA	NA	NA	NA	91	1	2	Low-quality	Genome-fragment	46.31	0		2	11833	25332.5	38832	50665	r__Duplodnaviria	k__Heunggongvirae	p__Uroviricota	c__Caudoviricetes	o__	f__	lytic
ELSC_Abe_A3_vRhyme_bin_189	ELSC_Abe_A3_NODE_246_length_38832_cov_1.807932_8	ELSC_Abe_A3_NODE_246_length_38832_cov_1.807932	NA	NA	NA	NA	NA	NA	NA	NA	NA	NA	NA	NA	NA	NA	NA	NA	91	1	2	Low-quality	Genome-fragment	46.31	0		2	11833	25332.5	38832	50665	r__Duplodnaviria	k__Heunggongvirae	p__Uroviricota	c__Caudoviricetes	o__	f__	lytic
ELSC_Abe_A3_vRhyme_bin_189	ELSC_Abe_A3_NODE_246_length_38832_cov_1.807932_9	ELSC_Abe_A3_NODE_246_length_38832_cov_1.807932	NA	NA	NA	NA	NA	NA	NA	NA	NA	NA	NA	NA	NA	NA	NA	NA	91	1	2	Low-quality	Genome-fragment	46.31	0		2	11833	25332.5	38832	50665	r__Duplodnaviria	k__Heunggongvirae	p__Uroviricota	c__Caudoviricetes	o__	f__	lytic
ELSC_Abe_A3_vRhyme_bin_189	ELSC_Abe_A3_NODE_246_length_38832_cov_1.807932_10	ELSC_Abe_A3_NODE_246_length_38832_cov_1.807932	NA	NA	NA	NA	NA	NA	NA	NA	NA	NA	NA	NA	NA	NA	NA	NA	91	1	2	Low-quality	Genome-fragment	46.31	0		2	11833	25332.5	38832	50665	r__Duplodnaviria	k__Heunggongvirae	p__Uroviricota	c__Caudoviricetes	o__	f__	lytic
