## Supplementary Table 8 for "Endemism shapes viral ecology and evolution in globally distributed hydrothermal vent ecosystems" (part 37 of 224)

### Sheet: master_table_VentPlumeViruses (continued)
Supplementary Table 8. VIBRANT protein annotations of all viruses in the dataset. Sheet "dramv_amg_summary" contains the DRAMv output summary file, indicating which annotations are supported as AMGs.
ELSC_Abe_A3_vRhyme_bin_189	ELSC_Abe_A3_NODE_246_length_38832_cov_1.807932_11	ELSC_Abe_A3_NODE_246_length_38832_cov_1.807932	NA	NA	NA	NA	NA	NA	PF05869.11	DNA N-6-adenine-methyltransferase (Dam)	5.4e-15	54.5	1.65	VOG01116	sp|P51715|YO13_BPHC1 Uncharacterized adenine-specific methylase	2.8e-30	104.1	6.05	91	1	2	Low-quality	Genome-fragment	46.31	0		2	11833	25332.5	38832	50665	r__Duplodnaviria	k__Heunggongvirae	p__Uroviricota	c__Caudoviricetes	o__	f__	lytic
ELSC_Abe_A3_vRhyme_bin_189	ELSC_Abe_A3_NODE_246_length_38832_cov_1.807932_12	ELSC_Abe_A3_NODE_246_length_38832_cov_1.807932	K03497	NA	parB, spo0J; ParB family transcriptional regulator, chromosome partitioning protein	3e-21	77.4	1.4	PF02195.18	ParB-like nuclease domain	1.6e-10	40.3	0.65	VOG02512	REFSEQ DNA binding protein	1.3e-12	46.5	0.4	91	1	2	Low-quality	Genome-fragment	46.31	0		2	11833	25332.5	38832	50665	r__Duplodnaviria	k__Heunggongvirae	p__Uroviricota	c__Caudoviricetes	o__	f__	lytic
ELSC_Abe_A3_vRhyme_bin_189	ELSC_Abe_A3_NODE_246_length_38832_cov_1.807932_13	ELSC_Abe_A3_NODE_246_length_38832_cov_1.807932	NA	NA	NA	NA	NA	NA	NA	NA	NA	NA	NA	NA	NA	NA	NA	NA	91	1	2	Low-quality	Genome-fragment	46.31	0		2	11833	25332.5	38832	50665	r__Duplodnaviria	k__Heunggongvirae	p__Uroviricota	c__Caudoviricetes	o__	f__	lytic
ELSC_Abe_A3_vRhyme_bin_189	ELSC_Abe_A3_NODE_246_length_38832_cov_1.807932_14	ELSC_Abe_A3_NODE_246_length_38832_cov_1.807932	NA	NA	NA	NA	NA	NA	NA	NA	NA	NA	NA	NA	NA	NA	NA	NA	91	1	2	Low-quality	Genome-fragment	46.31	0		2	11833	25332.5	38832	50665	r__Duplodnaviria	k__Heunggongvirae	p__Uroviricota	c__Caudoviricetes	o__	f__	lytic
ELSC_Abe_A3_vRhyme_bin_189	ELSC_Abe_A3_NODE_246_length_38832_cov_1.807932_15	ELSC_Abe_A3_NODE_246_length_38832_cov_1.807932	K02314	NA	dnaB; replicative DNA helicase [EC:3.6.4.12]	3.1e-20	73.4	5.15	NA	NA	NA	NA	NA	VOG00557	sp|P04530|VG41_BPT4 ATP-dependent helicase 41	7.2e-20	70.7	10	91	1	2	Low-quality	Genome-fragment	46.31	0		2	11833	25332.5	38832	50665	r__Duplodnaviria	k__Heunggongvirae	p__Uroviricota	c__Caudoviricetes	o__	f__	lytic
ELSC_Abe_A3_vRhyme_bin_189	ELSC_Abe_A3_NODE_246_length_38832_cov_1.807932_16	ELSC_Abe_A3_NODE_246_length_38832_cov_1.807932	NA	NA	NA	NA	NA	NA	NA	NA	NA	NA	NA	NA	NA	NA	NA	NA	91	1	2	Low-quality	Genome-fragment	46.31	0		2	11833	25332.5	38832	50665	r__Duplodnaviria	k__Heunggongvirae	p__Uroviricota	c__Caudoviricetes	o__	f__	lytic
ELSC_Abe_A3_vRhyme_bin_189	ELSC_Abe_A3_NODE_246_length_38832_cov_1.807932_17	ELSC_Abe_A3_NODE_246_length_38832_cov_1.807932	NA	NA	NA	NA	NA	NA	NA	NA	NA	NA	NA	NA	NA	NA	NA	NA	91	1	2	Low-quality	Genome-fragment	46.31	0		2	11833	25332.5	38832	50665	r__Duplodnaviria	k__Heunggongvirae	p__Uroviricota	c__Caudoviricetes	o__	f__	lytic
ELSC_Abe_A3_vRhyme_bin_189	ELSC_Abe_A3_NODE_246_length_38832_cov_1.807932_18	ELSC_Abe_A3_NODE_246_length_38832_cov_1.807932	NA	NA	NA	NA	NA	NA	NA	NA	NA	NA	NA	NA	NA	NA	NA	NA	91	1	2	Low-quality	Genome-fragment	46.31	0		2	11833	25332.5	38832	50665	r__Duplodnaviria	k__Heunggongvirae	p__Uroviricota	c__Caudoviricetes	o__	f__	lytic
ELSC_Abe_A3_vRhyme_bin_189	ELSC_Abe_A3_NODE_246_length_38832_cov_1.807932_19	ELSC_Abe_A3_NODE_246_length_38832_cov_1.807932	K03111	NA	ssb; single-strand DNA-binding protein	1.2e-36	128.3	4.34	PF00436.25	Single-strand binding protein family	1.1e-26	92	4.28	VOG00404	sp|P9WGD4|SSB_MYCTO Single-stranded DNA-binding protein	2.6e-26	91.8	10	91	1	2	Low-quality	Genome-fragment	46.31	0		2	11833	25332.5	38832	50665	r__Duplodnaviria	k__Heunggongvirae	p__Uroviricota	c__Caudoviricetes	o__	f__	lytic
ELSC_Abe_A3_vRhyme_bin_189	ELSC_Abe_A3_NODE_246_length_38832_cov_1.807932_20	ELSC_Abe_A3_NODE_246_length_38832_cov_1.807932	NA	NA	NA	NA	NA	NA	NA	NA	NA	NA	NA	NA	NA	NA	NA	NA	91	1	2	Low-quality	Genome-fragment	46.31	0		2	11833	25332.5	38832	50665	r__Duplodnaviria	k__Heunggongvirae	p__Uroviricota	c__Caudoviricetes	o__	f__	lytic
ELSC_Abe_A3_vRhyme_bin_189	ELSC_Abe_A3_NODE_246_length_38832_cov_1.807932_21	ELSC_Abe_A3_NODE_246_length_38832_cov_1.807932	NA	NA	NA	NA	NA	NA	NA	NA	NA	NA	NA	NA	NA	NA	NA	NA	91	1	2	Low-quality	Genome-fragment	46.31	0		2	11833	25332.5	38832	50665	r__Duplodnaviria	k__Heunggongvirae	p__Uroviricota	c__Caudoviricetes	o__	f__	lytic
ELSC_Abe_A3_vRhyme_bin_189	ELSC_Abe_A3_NODE_246_length_38832_cov_1.807932_22	ELSC_Abe_A3_NODE_246_length_38832_cov_1.807932	NA	NA	NA	NA	NA	NA	NA	NA	NA	NA	NA	NA	NA	NA	NA	NA	91	1	2	Low-quality	Genome-fragment	46.31	0		2	11833	25332.5	38832	50665	r__Duplodnaviria	k__Heunggongvirae	p__Uroviricota	c__Caudoviricetes	o__	f__	lytic
ELSC_Abe_A3_vRhyme_bin_189	ELSC_Abe_A3_NODE_246_length_38832_cov_1.807932_23	ELSC_Abe_A3_NODE_246_length_38832_cov_1.807932	NA	NA	NA	NA	NA	NA	NA	NA	NA	NA	NA	NA	NA	NA	NA	NA	91	1	2	Low-quality	Genome-fragment	46.31	0		2	11833	25332.5	38832	50665	r__Duplodnaviria	k__Heunggongvirae	p__Uroviricota	c__Caudoviricetes	o__	f__	lytic
ELSC_Abe_A3_vRhyme_bin_189	ELSC_Abe_A3_NODE_246_length_38832_cov_1.807932_24	ELSC_Abe_A3_NODE_246_length_38832_cov_1.807932	NA	NA	NA	NA	NA	NA	NA	NA	NA	NA	NA	NA	NA	NA	NA	NA	91	1	2	Low-quality	Genome-fragment	46.31	0		2	11833	25332.5	38832	50665	r__Duplodnaviria	k__Heunggongvirae	p__Uroviricota	c__Caudoviricetes	o__	f__	lytic
ELSC_Abe_A3_vRhyme_bin_189	ELSC_Abe_A3_NODE_246_length_38832_cov_1.807932_25	ELSC_Abe_A3_NODE_246_length_38832_cov_1.807932	NA	NA	NA	NA	NA	NA	NA	NA	NA	NA	NA	NA	NA	NA	NA	NA	91	1	2	Low-quality	Genome-fragment	46.31	0		2	11833	25332.5	38832	50665	r__Duplodnaviria	k__Heunggongvirae	p__Uroviricota	c__Caudoviricetes	o__	f__	lytic
ELSC_Abe_A3_vRhyme_bin_189	ELSC_Abe_A3_NODE_246_length_38832_cov_1.807932_26	ELSC_Abe_A3_NODE_246_length_38832_cov_1.807932	NA	NA	NA	NA	NA	NA	NA	NA	NA	NA	NA	NA	NA	NA	NA	NA	91	1	2	Low-quality	Genome-fragment	46.31	0		2	11833	25332.5	38832	50665	r__Duplodnaviria	k__Heunggongvirae	p__Uroviricota	c__Caudoviricetes	o__	f__	lytic
ELSC_Abe_A3_vRhyme_bin_189	ELSC_Abe_A3_NODE_246_length_38832_cov_1.807932_27	ELSC_Abe_A3_NODE_246_length_38832_cov_1.807932	NA	NA	NA	NA	NA	NA	NA	NA	NA	NA	NA	NA	NA	NA	NA	NA	91	1	2	Low-quality	Genome-fragment	46.31	0		2	11833	25332.5	38832	50665	r__Duplodnaviria	k__Heunggongvirae	p__Uroviricota	c__Caudoviricetes	o__	f__	lytic
ELSC_Abe_A3_vRhyme_bin_189	ELSC_Abe_A3_NODE_246_length_38832_cov_1.807932_28	ELSC_Abe_A3_NODE_246_length_38832_cov_1.807932	NA	NA	NA	NA	NA	NA	NA	NA	NA	NA	NA	NA	NA	NA	NA	NA	91	1	2	Low-quality	Genome-fragment	46.31	0		2	11833	25332.5	38832	50665	r__Duplodnaviria	k__Heunggongvirae	p__Uroviricota	c__Caudoviricetes	o__	f__	lytic
ELSC_Abe_A3_vRhyme_bin_189	ELSC_Abe_A3_NODE_246_length_38832_cov_1.807932_29	ELSC_Abe_A3_NODE_246_length_38832_cov_1.807932	NA	NA	NA	NA	NA	NA	NA	NA	NA	NA	NA	NA	NA	NA	NA	NA	91	1	2	Low-quality	Genome-fragment	46.31	0		2	11833	25332.5	38832	50665	r__Duplodnaviria	k__Heunggongvirae	p__Uroviricota	c__Caudoviricetes	o__	f__	lytic
ELSC_Abe_A3_vRhyme_bin_189	ELSC_Abe_A3_NODE_246_length_38832_cov_1.807932_30	ELSC_Abe_A3_NODE_246_length_38832_cov_1.807932	NA	NA	NA	NA	NA	NA	NA	NA	NA	NA	NA	NA	NA	NA	NA	NA	91	1	2	Low-quality	Genome-fragment	46.31	0		2	11833	25332.5	38832	50665	r__Duplodnaviria	k__Heunggongvirae	p__Uroviricota	c__Caudoviricetes	o__	f__	lytic
ELSC_Abe_A3_vRhyme_bin_189	ELSC_Abe_A3_NODE_246_length_38832_cov_1.807932_31	ELSC_Abe_A3_NODE_246_length_38832_cov_1.807932	NA	NA	NA	NA	NA	NA	NA	NA	NA	NA	NA	NA	NA	NA	NA	NA	91	1	2	Low-quality	Genome-fragment	46.31	0		2	11833	25332.5	38832	50665	r__Duplodnaviria	k__Heunggongvirae	p__Uroviricota	c__Caudoviricetes	o__	f__	lytic
ELSC_Abe_A3_vRhyme_bin_189	ELSC_Abe_A3_NODE_246_length_38832_cov_1.807932_32	ELSC_Abe_A3_NODE_246_length_38832_cov_1.807932	NA	NA	NA	NA	NA	NA	NA	NA	NA	NA	NA	NA	NA	NA	NA	NA	91	1	2	Low-quality	Genome-fragment	46.31	0		2	11833	25332.5	38832	50665	r__Duplodnaviria	k__Heunggongvirae	p__Uroviricota	c__Caudoviricetes	o__	f__	lytic
ELSC_Abe_A3_vRhyme_bin_189	ELSC_Abe_A3_NODE_246_length_38832_cov_1.807932_33	ELSC_Abe_A3_NODE_246_length_38832_cov_1.807932	NA	NA	NA	NA	NA	NA	NA	NA	NA	NA	NA	NA	NA	NA	NA	NA	91	1	2	Low-quality	Genome-fragment	46.31	0		2	11833	25332.5	38832	50665	r__Duplodnaviria	k__Heunggongvirae	p__Uroviricota	c__Caudoviricetes	o__	f__	lytic
ELSC_Abe_A3_vRhyme_bin_189	ELSC_Abe_A3_NODE_246_length_38832_cov_1.807932_34	ELSC_Abe_A3_NODE_246_length_38832_cov_1.807932	K03273	AMG	gmhB; D-glycero-D-manno-heptose 1,7-bisphosphate phosphatase [EC:3.1.3.82 3.1.3.83]	4.6e-27	96.4	0.02	PF13419.6	Haloacid dehalogenase-like hydrolase	1.1e-12	47.6	0.08	NA	NA	NA	NA	NA	91	1	2	Low-quality	Genome-fragment	46.31	0		2	11833	25332.5	38832	50665	r__Duplodnaviria	k__Heunggongvirae	p__Uroviricota	c__Caudoviricetes	o__	f__	lytic
ELSC_Abe_A3_vRhyme_bin_189	ELSC_Abe_A3_NODE_246_length_38832_cov_1.807932_35	ELSC_Abe_A3_NODE_246_length_38832_cov_1.807932	NA	NA	NA	NA	NA	NA	NA	NA	NA	NA	NA	NA	NA	NA	NA	NA	91	1	2	Low-quality	Genome-fragment	46.31	0		2	11833	25332.5	38832	50665	r__Duplodnaviria	k__Heunggongvirae	p__Uroviricota	c__Caudoviricetes	o__	f__	lytic
ELSC_Abe_A3_vRhyme_bin_189	ELSC_Abe_A3_NODE_246_length_38832_cov_1.807932_36	ELSC_Abe_A3_NODE_246_length_38832_cov_1.807932	NA	NA	NA	NA	NA	NA	NA	NA	NA	NA	NA	NA	NA	NA	NA	NA	91	1	2	Low-quality	Genome-fragment	46.31	0		2	11833	25332.5	38832	50665	r__Duplodnaviria	k__Heunggongvirae	p__Uroviricota	c__Caudoviricetes	o__	f__	lytic
ELSC_Abe_A3_vRhyme_bin_189	ELSC_Abe_A3_NODE_246_length_38832_cov_1.807932_37	ELSC_Abe_A3_NODE_246_length_38832_cov_1.807932	NA	NA	NA	NA	NA	NA	NA	NA	NA	NA	NA	NA	NA	NA	NA	NA	91	1	2	Low-quality	Genome-fragment	46.31	0		2	11833	25332.5	38832	50665	r__Duplodnaviria	k__Heunggongvirae	p__Uroviricota	c__Caudoviricetes	o__	f__	lytic
ELSC_Abe_A3_vRhyme_bin_189	ELSC_Abe_A3_NODE_246_length_38832_cov_1.807932_38	ELSC_Abe_A3_NODE_246_length_38832_cov_1.807932	NA	NA	NA	NA	NA	NA	NA	NA	NA	NA	NA	NA	NA	NA	NA	NA	91	1	2	Low-quality	Genome-fragment	46.31	0		2	11833	25332.5	38832	50665	r__Duplodnaviria	k__Heunggongvirae	p__Uroviricota	c__Caudoviricetes	o__	f__	lytic
ELSC_Abe_A3_vRhyme_bin_189	ELSC_Abe_A3_NODE_246_length_38832_cov_1.807932_39	ELSC_Abe_A3_NODE_246_length_38832_cov_1.807932	NA	NA	NA	NA	NA	NA	NA	NA	NA	NA	NA	NA	NA	NA	NA	NA	91	1	2	Low-quality	Genome-fragment	46.31	0		2	11833	25332.5	38832	50665	r__Duplodnaviria	k__Heunggongvirae	p__Uroviricota	c__Caudoviricetes	o__	f__	lytic
ELSC_Abe_A3_vRhyme_bin_189	ELSC_Abe_A3_NODE_246_length_38832_cov_1.807932_40	ELSC_Abe_A3_NODE_246_length_38832_cov_1.807932	K00974	NA	cca; tRNA nucleotidyltransferase (CCA-adding enzyme) [EC:2.7.7.72 3.1.3.- 3.1.4.-]	3.6e-76	258.2	0.71	PF01743.20	Poly A polymerase head domain	1.4e-19	69.9	0.65	VOG00668	sp|A8H161|CCA_SHEPA Multifunctional CCA protein	8.1e-60	202.1	1.88	91	1	2	Low-quality	Genome-fragment	46.31	0		2	11833	25332.5	38832	50665	r__Duplodnaviria	k__Heunggongvirae	p__Uroviricota	c__Caudoviricetes	o__	f__	lytic
ELSC_Abe_A3_vRhyme_bin_189	ELSC_Abe_A3_NODE_246_length_38832_cov_1.807932_41	ELSC_Abe_A3_NODE_246_length_38832_cov_1.807932	NA	NA	NA	NA	NA	NA	NA	NA	NA	NA	NA	NA	NA	NA	NA	NA	91	1	2	Low-quality	Genome-fragment	46.31	0		2	11833	25332.5	38832	50665	r__Duplodnaviria	k__Heunggongvirae	p__Uroviricota	c__Caudoviricetes	o__	f__	lytic
ELSC_Abe_A3_vRhyme_bin_189	ELSC_Abe_A3_NODE_246_length_38832_cov_1.807932_42	ELSC_Abe_A3_NODE_246_length_38832_cov_1.807932	NA	NA	NA	NA	NA	NA	NA	NA	NA	NA	NA	NA	NA	NA	NA	NA	91	1	2	Low-quality	Genome-fragment	46.31	0		2	11833	25332.5	38832	50665	r__Duplodnaviria	k__Heunggongvirae	p__Uroviricota	c__Caudoviricetes	o__	f__	lytic
ELSC_Abe_A3_vRhyme_bin_189	ELSC_Abe_A3_NODE_246_length_38832_cov_1.807932_43	ELSC_Abe_A3_NODE_246_length_38832_cov_1.807932	NA	NA	NA	NA	NA	NA	NA	NA	NA	NA	NA	NA	NA	NA	NA	NA	91	1	2	Low-quality	Genome-fragment	46.31	0		2	11833	25332.5	38832	50665	r__Duplodnaviria	k__Heunggongvirae	p__Uroviricota	c__Caudoviricetes	o__	f__	lytic
ELSC_Abe_A3_vRhyme_bin_189	ELSC_Abe_A3_NODE_246_length_38832_cov_1.807932_44	ELSC_Abe_A3_NODE_246_length_38832_cov_1.807932	NA	NA	NA	NA	NA	NA	NA	NA	NA	NA	NA	NA	NA	NA	NA	NA	91	1	2	Low-quality	Genome-fragment	46.31	0		2	11833	25332.5	38832	50665	r__Duplodnaviria	k__Heunggongvirae	p__Uroviricota	c__Caudoviricetes	o__	f__	lytic
ELSC_Abe_A3_vRhyme_bin_189	ELSC_Abe_A3_NODE_246_length_38832_cov_1.807932_45	ELSC_Abe_A3_NODE_246_length_38832_cov_1.807932	NA	NA	NA	NA	NA	NA	NA	NA	NA	NA	NA	NA	NA	NA	NA	NA	91	1	2	Low-quality	Genome-fragment	46.31	0		2	11833	25332.5	38832	50665	r__Duplodnaviria	k__Heunggongvirae	p__Uroviricota	c__Caudoviricetes	o__	f__	lytic
ELSC_Abe_A3_vRhyme_bin_189	ELSC_Abe_A3_NODE_246_length_38832_cov_1.807932_46	ELSC_Abe_A3_NODE_246_length_38832_cov_1.807932	NA	NA	NA	NA	NA	NA	NA	NA	NA	NA	NA	NA	NA	NA	NA	NA	91	1	2	Low-quality	Genome-fragment	46.31	0		2	11833	25332.5	38832	50665	r__Duplodnaviria	k__Heunggongvirae	p__Uroviricota	c__Caudoviricetes	o__	f__	lytic
ELSC_Abe_A3_vRhyme_bin_189	ELSC_Abe_A3_NODE_246_length_38832_cov_1.807932_47	ELSC_Abe_A3_NODE_246_length_38832_cov_1.807932	NA	NA	NA	NA	NA	NA	NA	NA	NA	NA	NA	NA	NA	NA	NA	NA	91	1	2	Low-quality	Genome-fragment	46.31	0		2	11833	25332.5	38832	50665	r__Duplodnaviria	k__Heunggongvirae	p__Uroviricota	c__Caudoviricetes	o__	f__	lytic
ELSC_Abe_A3_vRhyme_bin_189	ELSC_Abe_A3_NODE_246_length_38832_cov_1.807932_48	ELSC_Abe_A3_NODE_246_length_38832_cov_1.807932	NA	NA	NA	NA	NA	NA	NA	NA	NA	NA	NA	NA	NA	NA	NA	NA	91	1	2	Low-quality	Genome-fragment	46.31	0		2	11833	25332.5	38832	50665	r__Duplodnaviria	k__Heunggongvirae	p__Uroviricota	c__Caudoviricetes	o__	f__	lytic
ELSC_Abe_A3_vRhyme_bin_189	ELSC_Abe_A3_NODE_246_length_38832_cov_1.807932_49	ELSC_Abe_A3_NODE_246_length_38832_cov_1.807932	NA	NA	NA	NA	NA	NA	NA	NA	NA	NA	NA	NA	NA	NA	NA	NA	91	1	2	Low-quality	Genome-fragment	46.31	0		2	11833	25332.5	38832	50665	r__Duplodnaviria	k__Heunggongvirae	p__Uroviricota	c__Caudoviricetes	o__	f__	lytic
ELSC_Abe_A3_vRhyme_bin_189	ELSC_Abe_A3_NODE_246_length_38832_cov_1.807932_50	ELSC_Abe_A3_NODE_246_length_38832_cov_1.807932	NA	NA	NA	NA	NA	NA	NA	NA	NA	NA	NA	NA	NA	NA	NA	NA	91	1	2	Low-quality	Genome-fragment	46.31	0		2	11833	25332.5	38832	50665	r__Duplodnaviria	k__Heunggongvirae	p__Uroviricota	c__Caudoviricetes	o__	f__	lytic
ELSC_Abe_A3_vRhyme_bin_189	ELSC_Abe_A3_NODE_246_length_38832_cov_1.807932_51	ELSC_Abe_A3_NODE_246_length_38832_cov_1.807932	NA	NA	NA	NA	NA	NA	NA	NA	NA	NA	NA	NA	NA	NA	NA	NA	91	1	2	Low-quality	Genome-fragment	46.31	0		2	11833	25332.5	38832	50665	r__Duplodnaviria	k__Heunggongvirae	p__Uroviricota	c__Caudoviricetes	o__	f__	lytic
ELSC_Abe_A3_vRhyme_bin_189	ELSC_Abe_A3_NODE_246_length_38832_cov_1.807932_52	ELSC_Abe_A3_NODE_246_length_38832_cov_1.807932	NA	NA	NA	NA	NA	NA	NA	NA	NA	NA	NA	NA	NA	NA	NA	NA	91	1	2	Low-quality	Genome-fragment	46.31	0		2	11833	25332.5	38832	50665	r__Duplodnaviria	k__Heunggongvirae	p__Uroviricota	c__Caudoviricetes	o__	f__	lytic
ELSC_Abe_A3_vRhyme_bin_189	ELSC_Abe_A3_NODE_246_length_38832_cov_1.807932_53	ELSC_Abe_A3_NODE_246_length_38832_cov_1.807932	NA	NA	NA	NA	NA	NA	NA	NA	NA	NA	NA	NA	NA	NA	NA	NA	91	1	2	Low-quality	Genome-fragment	46.31	0		2	11833	25332.5	38832	50665	r__Duplodnaviria	k__Heunggongvirae	p__Uroviricota	c__Caudoviricetes	o__	f__	lytic
ELSC_Abe_A3_vRhyme_bin_189	ELSC_Abe_A3_NODE_246_length_38832_cov_1.807932_54	ELSC_Abe_A3_NODE_246_length_38832_cov_1.807932	NA	NA	NA	NA	NA	NA	NA	NA	NA	NA	NA	NA	NA	NA	NA	NA	91	1	2	Low-quality	Genome-fragment	46.31	0		2	11833	25332.5	38832	50665	r__Duplodnaviria	k__Heunggongvirae	p__Uroviricota	c__Caudoviricetes	o__	f__	lytic
ELSC_Abe_A3_vRhyme_bin_189	ELSC_Abe_A3_NODE_246_length_38832_cov_1.807932_55	ELSC_Abe_A3_NODE_246_length_38832_cov_1.807932	NA	NA	NA	NA	NA	NA	NA	NA	NA	NA	NA	NA	NA	NA	NA	NA	91	1	2	Low-quality	Genome-fragment	46.31	0		2	11833	25332.5	38832	50665	r__Duplodnaviria	k__Heunggongvirae	p__Uroviricota	c__Caudoviricetes	o__	f__	lytic
ELSC_Abe_A3_vRhyme_bin_189	ELSC_Abe_A3_NODE_246_length_38832_cov_1.807932_56	ELSC_Abe_A3_NODE_246_length_38832_cov_1.807932	NA	NA	NA	NA	NA	NA	NA	NA	NA	NA	NA	NA	NA	NA	NA	NA	91	1	2	Low-quality	Genome-fragment	46.31	0		2	11833	25332.5	38832	50665	r__Duplodnaviria	k__Heunggongvirae	p__Uroviricota	c__Caudoviricetes	o__	f__	lytic
ELSC_Abe_A3_vRhyme_bin_189	ELSC_Abe_A3_NODE_246_length_38832_cov_1.807932_57	ELSC_Abe_A3_NODE_246_length_38832_cov_1.807932	NA	NA	NA	NA	NA	NA	NA	NA	NA	NA	NA	NA	NA	NA	NA	NA	91	1	2	Low-quality	Genome-fragment	46.31	0		2	11833	25332.5	38832	50665	r__Duplodnaviria	k__Heunggongvirae	p__Uroviricota	c__Caudoviricetes	o__	f__	lytic
ELSC_Abe_A3_vRhyme_bin_189	ELSC_Abe_A3_NODE_246_length_38832_cov_1.807932_58	ELSC_Abe_A3_NODE_246_length_38832_cov_1.807932	NA	NA	NA	NA	NA	NA	NA	NA	NA	NA	NA	NA	NA	NA	NA	NA	91	1	2	Low-quality	Genome-fragment	46.31	0		2	11833	25332.5	38832	50665	r__Duplodnaviria	k__Heunggongvirae	p__Uroviricota	c__Caudoviricetes	o__	f__	lytic
ELSC_Abe_A3_vRhyme_bin_189	ELSC_Abe_A3_NODE_246_length_38832_cov_1.807932_59	ELSC_Abe_A3_NODE_246_length_38832_cov_1.807932	NA	NA	NA	NA	NA	NA	NA	NA	NA	NA	NA	NA	NA	NA	NA	NA	91	1	2	Low-quality	Genome-fragment	46.31	0		2	11833	25332.5	38832	50665	r__Duplodnaviria	k__Heunggongvirae	p__Uroviricota	c__Caudoviricetes	o__	f__	lytic
ELSC_Abe_A3_vRhyme_bin_189	ELSC_Abe_A3_NODE_246_length_38832_cov_1.807932_60	ELSC_Abe_A3_NODE_246_length_38832_cov_1.807932	NA	NA	NA	NA	NA	NA	NA	NA	NA	NA	NA	NA	NA	NA	NA	NA	91	1	2	Low-quality	Genome-fragment	46.31	0		2	11833	25332.5	38832	50665	r__Duplodnaviria	k__Heunggongvirae	p__Uroviricota	c__Caudoviricetes	o__	f__	lytic
ELSC_Abe_A3_vRhyme_bin_189	ELSC_Abe_A3_NODE_246_length_38832_cov_1.807932_61	ELSC_Abe_A3_NODE_246_length_38832_cov_1.807932	NA	NA	NA	NA	NA	NA	NA	NA	NA	NA	NA	NA	NA	NA	NA	NA	91	1	2	Low-quality	Genome-fragment	46.31	0		2	11833	25332.5	38832	50665	r__Duplodnaviria	k__Heunggongvirae	p__Uroviricota	c__Caudoviricetes	o__	f__	lytic
ELSC_Abe_A3_vRhyme_bin_189	ELSC_Abe_A3_NODE_246_length_38832_cov_1.807932_62	ELSC_Abe_A3_NODE_246_length_38832_cov_1.807932	NA	NA	NA	NA	NA	NA	NA	NA	NA	NA	NA	NA	NA	NA	NA	NA	91	1	2	Low-quality	Genome-fragment	46.31	0		2	11833	25332.5	38832	50665	r__Duplodnaviria	k__Heunggongvirae	p__Uroviricota	c__Caudoviricetes	o__	f__	lytic
ELSC_Abe_A3_vRhyme_bin_189	ELSC_Abe_A3_NODE_246_length_38832_cov_1.807932_63	ELSC_Abe_A3_NODE_246_length_38832_cov_1.807932	NA	NA	NA	NA	NA	NA	NA	NA	NA	NA	NA	NA	NA	NA	NA	NA	91	1	2	Low-quality	Genome-fragment	46.31	0		2	11833	25332.5	38832	50665	r__Duplodnaviria	k__Heunggongvirae	p__Uroviricota	c__Caudoviricetes	o__	f__	lytic
ELSC_Abe_A3_vRhyme_bin_189	ELSC_Abe_A3_NODE_246_length_38832_cov_1.807932_64	ELSC_Abe_A3_NODE_246_length_38832_cov_1.807932	NA	NA	NA	NA	NA	NA	NA	NA	NA	NA	NA	NA	NA	NA	NA	NA	91	1	2	Low-quality	Genome-fragment	46.31	0		2	11833	25332.5	38832	50665	r__Duplodnaviria	k__Heunggongvirae	p__Uroviricota	c__Caudoviricetes	o__	f__	lytic
ELSC_Abe_A3_vRhyme_bin_189	ELSC_Abe_A3_NODE_246_length_38832_cov_1.807932_65	ELSC_Abe_A3_NODE_246_length_38832_cov_1.807932	NA	NA	NA	NA	NA	NA	NA	NA	NA	NA	NA	VOG03489	REFSEQ hypothetical protein	1.3e-14	53.4	1.56	91	1	2	Low-quality	Genome-fragment	46.31	0		2	11833	25332.5	38832	50665	r__Duplodnaviria	k__Heunggongvirae	p__Uroviricota	c__Caudoviricetes	o__	f__	lytic
ELSC_Abe_A3_vRhyme_bin_189	ELSC_Abe_A3_NODE_246_length_38832_cov_1.807932_66	ELSC_Abe_A3_NODE_246_length_38832_cov_1.807932	NA	NA	NA	NA	NA	NA	NA	NA	NA	NA	NA	NA	NA	NA	NA	NA	91	1	2	Low-quality	Genome-fragment	46.31	0		2	11833	25332.5	38832	50665	r__Duplodnaviria	k__Heunggongvirae	p__Uroviricota	c__Caudoviricetes	o__	f__	lytic
ELSC_Abe_A3_vRhyme_bin_189	ELSC_Abe_A3_NODE_246_length_38832_cov_1.807932_67	ELSC_Abe_A3_NODE_246_length_38832_cov_1.807932	NA	NA	NA	NA	NA	NA	NA	NA	NA	NA	NA	NA	NA	NA	NA	NA	91	1	2	Low-quality	Genome-fragment	46.31	0		2	11833	25332.5	38832	50665	r__Duplodnaviria	k__Heunggongvirae	p__Uroviricota	c__Caudoviricetes	o__	f__	lytic
ELSC_Abe_A3_vRhyme_bin_189	ELSC_Abe_A3_NODE_246_length_38832_cov_1.807932_68	ELSC_Abe_A3_NODE_246_length_38832_cov_1.807932	NA	NA	NA	NA	NA	NA	NA	NA	NA	NA	NA	NA	NA	NA	NA	NA	91	1	2	Low-quality	Genome-fragment	46.31	0		2	11833	25332.5	38832	50665	r__Duplodnaviria	k__Heunggongvirae	p__Uroviricota	c__Caudoviricetes	o__	f__	lytic
ELSC_Abe_A3_vRhyme_bin_189	ELSC_Abe_A3_NODE_246_length_38832_cov_1.807932_69	ELSC_Abe_A3_NODE_246_length_38832_cov_1.807932	NA	NA	NA	NA	NA	NA	NA	NA	NA	NA	NA	NA	NA	NA	NA	NA	91	1	2	Low-quality	Genome-fragment	46.31	0		2	11833	25332.5	38832	50665	r__Duplodnaviria	k__Heunggongvirae	p__Uroviricota	c__Caudoviricetes	o__	f__	lytic
ELSC_Abe_A3_vRhyme_bin_189	ELSC_Abe_A3_NODE_246_length_38832_cov_1.807932_70	ELSC_Abe_A3_NODE_246_length_38832_cov_1.807932	NA	NA	NA	NA	NA	NA	NA	NA	NA	NA	NA	NA	NA	NA	NA	NA	91	1	2	Low-quality	Genome-fragment	46.31	0		2	11833	25332.5	38832	50665	r__Duplodnaviria	k__Heunggongvirae	p__Uroviricota	c__Caudoviricetes	o__	f__	lytic
ELSC_Abe_A3_vRhyme_bin_189	ELSC_Abe_A3_NODE_246_length_38832_cov_1.807932_71	ELSC_Abe_A3_NODE_246_length_38832_cov_1.807932	NA	NA	NA	NA	NA	NA	NA	NA	NA	NA	NA	NA	NA	NA	NA	NA	91	1	2	Low-quality	Genome-fragment	46.31	0		2	11833	25332.5	38832	50665	r__Duplodnaviria	k__Heunggongvirae	p__Uroviricota	c__Caudoviricetes	o__	f__	lytic
ELSC_Abe_A3_vRhyme_bin_189	ELSC_Abe_A3_NODE_246_length_38832_cov_1.807932_72	ELSC_Abe_A3_NODE_246_length_38832_cov_1.807932	NA	NA	NA	NA	NA	NA	NA	NA	NA	NA	NA	NA	NA	NA	NA	NA	91	1	2	Low-quality	Genome-fragment	46.31	0		2	11833	25332.5	38832	50665	r__Duplodnaviria	k__Heunggongvirae	p__Uroviricota	c__Caudoviricetes	o__	f__	lytic
ELSC_Abe_A3_vRhyme_bin_189	ELSC_Abe_A3_NODE_246_length_38832_cov_1.807932_73	ELSC_Abe_A3_NODE_246_length_38832_cov_1.807932	NA	NA	NA	NA	NA	NA	NA	NA	NA	NA	NA	NA	NA	NA	NA	NA	91	1	2	Low-quality	Genome-fragment	46.31	0		2	11833	25332.5	38832	50665	r__Duplodnaviria	k__Heunggongvirae	p__Uroviricota	c__Caudoviricetes	o__	f__	lytic
ELSC_Abe_A3_vRhyme_bin_189	ELSC_Abe_A3_NODE_246_length_38832_cov_1.807932_74	ELSC_Abe_A3_NODE_246_length_38832_cov_1.807932	NA	NA	NA	NA	NA	NA	NA	NA	NA	NA	NA	NA	NA	NA	NA	NA	91	1	2	Low-quality	Genome-fragment	46.31	0		2	11833	25332.5	38832	50665	r__Duplodnaviria	k__Heunggongvirae	p__Uroviricota	c__Caudoviricetes	o__	f__	lytic
ELSC_Abe_A3_vRhyme_bin_189	ELSC_Abe_A3_NODE_246_length_38832_cov_1.807932_75	ELSC_Abe_A3_NODE_246_length_38832_cov_1.807932	NA	NA	NA	NA	NA	NA	NA	NA	NA	NA	NA	NA	NA	NA	NA	NA	91	1	2	Low-quality	Genome-fragment	46.31	0		2	11833	25332.5	38832	50665	r__Duplodnaviria	k__Heunggongvirae	p__Uroviricota	c__Caudoviricetes	o__	f__	lytic
ELSC_Abe_A3_vRhyme_bin_131	ELSC_Abe_A3_NODE_872_length_23451_cov_1.742797_1	ELSC_Abe_A3_NODE_872_length_23451_cov_1.742797	NA	NA	NA	NA	NA	NA	NA	NA	NA	NA	NA	NA	NA	NA	NA	NA	35	2	4	Low-quality	Genome-fragment	13.4	48.55		3	10333	15058	23451	45174	r__Duplodnaviria	k__Heunggongvirae	p__Uroviricota	c__Caudoviricetes	o__	f__	lytic
ELSC_Abe_A3_vRhyme_bin_131	ELSC_Abe_A3_NODE_872_length_23451_cov_1.742797_2	ELSC_Abe_A3_NODE_872_length_23451_cov_1.742797	NA	NA	NA	NA	NA	NA	NA	NA	NA	NA	NA	NA	NA	NA	NA	NA	35	2	4	Low-quality	Genome-fragment	13.4	48.55		3	10333	15058	23451	45174	r__Duplodnaviria	k__Heunggongvirae	p__Uroviricota	c__Caudoviricetes	o__	f__	lytic
ELSC_Abe_A3_vRhyme_bin_131	ELSC_Abe_A3_NODE_872_length_23451_cov_1.742797_3	ELSC_Abe_A3_NODE_872_length_23451_cov_1.742797	NA	NA	NA	NA	NA	NA	NA	NA	NA	NA	NA	NA	NA	NA	NA	NA	35	2	4	Low-quality	Genome-fragment	13.4	48.55		3	10333	15058	23451	45174	r__Duplodnaviria	k__Heunggongvirae	p__Uroviricota	c__Caudoviricetes	o__	f__	lytic
ELSC_Abe_A3_vRhyme_bin_131	ELSC_Abe_A3_NODE_872_length_23451_cov_1.742797_4	ELSC_Abe_A3_NODE_872_length_23451_cov_1.742797	NA	NA	NA	NA	NA	NA	NA	NA	NA	NA	NA	NA	NA	NA	NA	NA	35	2	4	Low-quality	Genome-fragment	13.4	48.55		3	10333	15058	23451	45174	r__Duplodnaviria	k__Heunggongvirae	p__Uroviricota	c__Caudoviricetes	o__	f__	lytic
ELSC_Abe_A3_vRhyme_bin_131	ELSC_Abe_A3_NODE_872_length_23451_cov_1.742797_5	ELSC_Abe_A3_NODE_872_length_23451_cov_1.742797	NA	NA	NA	NA	NA	NA	NA	NA	NA	NA	NA	NA	NA	NA	NA	NA	35	2	4	Low-quality	Genome-fragment	13.4	48.55		3	10333	15058	23451	45174	r__Duplodnaviria	k__Heunggongvirae	p__Uroviricota	c__Caudoviricetes	o__	f__	lytic
ELSC_Abe_A3_vRhyme_bin_131	ELSC_Abe_A3_NODE_872_length_23451_cov_1.742797_6	ELSC_Abe_A3_NODE_872_length_23451_cov_1.742797	NA	NA	NA	NA	NA	NA	NA	NA	NA	NA	NA	NA	NA	NA	NA	NA	35	2	4	Low-quality	Genome-fragment	13.4	48.55		3	10333	15058	23451	45174	r__Duplodnaviria	k__Heunggongvirae	p__Uroviricota	c__Caudoviricetes	o__	f__	lytic
ELSC_Abe_A3_vRhyme_bin_131	ELSC_Abe_A3_NODE_872_length_23451_cov_1.742797_7	ELSC_Abe_A3_NODE_872_length_23451_cov_1.742797	K17713	NA	bamB; outer membrane protein assembly factor BamB	4e-26	93.3	0.05	PF01011.21	PQQ enzyme repeat	4.7e-26	88.5	0.02	NA	NA	NA	NA	NA	35	2	4	Low-quality	Genome-fragment	13.4	48.55		3	10333	15058	23451	45174	r__Duplodnaviria	k__Heunggongvirae	p__Uroviricota	c__Caudoviricetes	o__	f__	lytic
ELSC_Abe_A3_vRhyme_bin_131	ELSC_Abe_A3_NODE_872_length_23451_cov_1.742797_8	ELSC_Abe_A3_NODE_872_length_23451_cov_1.742797	NA	NA	NA	NA	NA	NA	NA	NA	NA	NA	NA	NA	NA	NA	NA	NA	35	2	4	Low-quality	Genome-fragment	13.4	48.55		3	10333	15058	23451	45174	r__Duplodnaviria	k__Heunggongvirae	p__Uroviricota	c__Caudoviricetes	o__	f__	lytic
ELSC_Abe_A3_vRhyme_bin_131	ELSC_Abe_A3_NODE_872_length_23451_cov_1.742797_9	ELSC_Abe_A3_NODE_872_length_23451_cov_1.742797	NA	NA	NA	NA	NA	NA	PF06739.11	Beta-propeller repeat	4.2e-50	166.5	0.01	VOG00350	sp|Q5UPU7|YL264_MIMIV Uncharacterized WD repeat-containing protein L264	5.8e-14	49.2	0.54	35	2	4	Low-quality	Genome-fragment	13.4	48.55		3	10333	15058	23451	45174	r__Duplodnaviria	k__Heunggongvirae	p__Uroviricota	c__Caudoviricetes	o__	f__	lytic
ELSC_Abe_A3_vRhyme_bin_131	ELSC_Abe_A3_NODE_872_length_23451_cov_1.742797_10	ELSC_Abe_A3_NODE_872_length_23451_cov_1.742797	NA	NA	NA	NA	NA	NA	NA	NA	NA	NA	NA	NA	NA	NA	NA	NA	35	2	4	Low-quality	Genome-fragment	13.4	48.55		3	10333	15058	23451	45174	r__Duplodnaviria	k__Heunggongvirae	p__Uroviricota	c__Caudoviricetes	o__	f__	lytic
ELSC_Abe_A3_vRhyme_bin_131	ELSC_Abe_A3_NODE_872_length_23451_cov_1.742797_11	ELSC_Abe_A3_NODE_872_length_23451_cov_1.742797	K03789	NA	rimI; [ribosomal protein S18]-alanine N-acetyltransferase [EC:2.3.1.266]	3e-11	44.3	0.12	PF13673.7	Acetyltransferase (GNAT) domain	3.2e-15	55.2	0.03	NA	NA	NA	NA	NA	35	2	4	Low-quality	Genome-fragment	13.4	48.55		3	10333	15058	23451	45174	r__Duplodnaviria	k__Heunggongvirae	p__Uroviricota	c__Caudoviricetes	o__	f__	lytic
ELSC_Abe_A3_vRhyme_bin_131	ELSC_Abe_A3_NODE_872_length_23451_cov_1.742797_12	ELSC_Abe_A3_NODE_872_length_23451_cov_1.742797	K06871	NA	K06871; uncharacterized protein	1.3e-43	150.6	0.52	PF04055.21	Radical SAM superfamily	1.6e-11	43.9	0.21	VOG00313	sp|P07075|NRDG_BPT4 Anaerobic ribonucleoside-triphosphate reductase-activating protein	1.6e-20	72.7	7.1	35	2	4	Low-quality	Genome-fragment	13.4	48.55		3	10333	15058	23451	45174	r__Duplodnaviria	k__Heunggongvirae	p__Uroviricota	c__Caudoviricetes	o__	f__	lytic
ELSC_Abe_A3_vRhyme_bin_131	ELSC_Abe_A3_NODE_872_length_23451_cov_1.742797_13	ELSC_Abe_A3_NODE_872_length_23451_cov_1.742797	NA	NA	NA	NA	NA	NA	NA	NA	NA	NA	NA	VOG19767	REFSEQ Cytosine methylase, similar to PspGI methylase	6.5e-113	376.6	0.04	35	2	4	Low-quality	Genome-fragment	13.4	48.55		3	10333	15058	23451	45174	r__Duplodnaviria	k__Heunggongvirae	p__Uroviricota	c__Caudoviricetes	o__	f__	lytic
ELSC_Abe_A3_vRhyme_bin_131	ELSC_Abe_A3_NODE_4613_length_11390_cov_1.443488_1	ELSC_Abe_A3_NODE_4613_length_11390_cov_1.443488	NA	NA	NA	NA	NA	NA	NA	NA	NA	NA	NA	NA	NA	NA	NA	NA	35	2	4	Low-quality	Genome-fragment	13.4	48.55		3	10333	15058	23451	45174	r__Duplodnaviria	k__Heunggongvirae	p__Uroviricota	c__Caudoviricetes	o__	f__	lytic
ELSC_Abe_A3_vRhyme_bin_131	ELSC_Abe_A3_NODE_4613_length_11390_cov_1.443488_2	ELSC_Abe_A3_NODE_4613_length_11390_cov_1.443488	NA	NA	NA	NA	NA	NA	NA	NA	NA	NA	NA	NA	NA	NA	NA	NA	35	2	4	Low-quality	Genome-fragment	13.4	48.55		3	10333	15058	23451	45174	r__Duplodnaviria	k__Heunggongvirae	p__Uroviricota	c__Caudoviricetes	o__	f__	lytic
ELSC_Abe_A3_vRhyme_bin_131	ELSC_Abe_A3_NODE_4613_length_11390_cov_1.443488_3	ELSC_Abe_A3_NODE_4613_length_11390_cov_1.443488	NA	NA	NA	NA	NA	NA	NA	NA	NA	NA	NA	NA	NA	NA	NA	NA	35	2	4	Low-quality	Genome-fragment	13.4	48.55		3	10333	15058	23451	45174	r__Duplodnaviria	k__Heunggongvirae	p__Uroviricota	c__Caudoviricetes	o__	f__	lytic
ELSC_Abe_A3_vRhyme_bin_131	ELSC_Abe_A3_NODE_4613_length_11390_cov_1.443488_4	ELSC_Abe_A3_NODE_4613_length_11390_cov_1.443488	NA	NA	NA	NA	NA	NA	NA	NA	NA	NA	NA	NA	NA	NA	NA	NA	35	2	4	Low-quality	Genome-fragment	13.4	48.55		3	10333	15058	23451	45174	r__Duplodnaviria	k__Heunggongvirae	p__Uroviricota	c__Caudoviricetes	o__	f__	lytic
ELSC_Abe_A3_vRhyme_bin_131	ELSC_Abe_A3_NODE_4613_length_11390_cov_1.443488_5	ELSC_Abe_A3_NODE_4613_length_11390_cov_1.443488	NA	NA	NA	NA	NA	NA	NA	NA	NA	NA	NA	NA	NA	NA	NA	NA	35	2	4	Low-quality	Genome-fragment	13.4	48.55		3	10333	15058	23451	45174	r__Duplodnaviria	k__Heunggongvirae	p__Uroviricota	c__Caudoviricetes	o__	f__	lytic
ELSC_Abe_A3_vRhyme_bin_131	ELSC_Abe_A3_NODE_4613_length_11390_cov_1.443488_6	ELSC_Abe_A3_NODE_4613_length_11390_cov_1.443488	NA	NA	NA	NA	NA	NA	NA	NA	NA	NA	NA	NA	NA	NA	NA	NA	35	2	4	Low-quality	Genome-fragment	13.4	48.55		3	10333	15058	23451	45174	r__Duplodnaviria	k__Heunggongvirae	p__Uroviricota	c__Caudoviricetes	o__	f__	lytic
ELSC_Abe_A3_vRhyme_bin_131	ELSC_Abe_A3_NODE_4613_length_11390_cov_1.443488_7	ELSC_Abe_A3_NODE_4613_length_11390_cov_1.443488	NA	NA	NA	NA	NA	NA	NA	NA	NA	NA	NA	NA	NA	NA	NA	NA	35	2	4	Low-quality	Genome-fragment	13.4	48.55		3	10333	15058	23451	45174	r__Duplodnaviria	k__Heunggongvirae	p__Uroviricota	c__Caudoviricetes	o__	f__	lytic
ELSC_Abe_A3_vRhyme_bin_131	ELSC_Abe_A3_NODE_4613_length_11390_cov_1.443488_8	ELSC_Abe_A3_NODE_4613_length_11390_cov_1.443488	NA	NA	NA	NA	NA	NA	NA	NA	NA	NA	NA	NA	NA	NA	NA	NA	35	2	4	Low-quality	Genome-fragment	13.4	48.55		3	10333	15058	23451	45174	r__Duplodnaviria	k__Heunggongvirae	p__Uroviricota	c__Caudoviricetes	o__	f__	lytic
ELSC_Abe_A3_vRhyme_bin_131	ELSC_Abe_A3_NODE_4613_length_11390_cov_1.443488_9	ELSC_Abe_A3_NODE_4613_length_11390_cov_1.443488	NA	NA	NA	NA	NA	NA	NA	NA	NA	NA	NA	NA	NA	NA	NA	NA	35	2	4	Low-quality	Genome-fragment	13.4	48.55		3	10333	15058	23451	45174	r__Duplodnaviria	k__Heunggongvirae	p__Uroviricota	c__Caudoviricetes	o__	f__	lytic
ELSC_Abe_A3_vRhyme_bin_131	ELSC_Abe_A3_NODE_4613_length_11390_cov_1.443488_10	ELSC_Abe_A3_NODE_4613_length_11390_cov_1.443488	NA	NA	NA	NA	NA	NA	NA	NA	NA	NA	NA	NA	NA	NA	NA	NA	35	2	4	Low-quality	Genome-fragment	13.4	48.55		3	10333	15058	23451	45174	r__Duplodnaviria	k__Heunggongvirae	p__Uroviricota	c__Caudoviricetes	o__	f__	lytic
ELSC_Abe_A3_vRhyme_bin_131	ELSC_Abe_A3_NODE_4613_length_11390_cov_1.443488_11	ELSC_Abe_A3_NODE_4613_length_11390_cov_1.443488	NA	NA	NA	NA	NA	NA	NA	NA	NA	NA	NA	NA	NA	NA	NA	NA	35	2	4	Low-quality	Genome-fragment	13.4	48.55		3	10333	15058	23451	45174	r__Duplodnaviria	k__Heunggongvirae	p__Uroviricota	c__Caudoviricetes	o__	f__	lytic
ELSC_Abe_A3_vRhyme_bin_131	ELSC_Abe_A3_NODE_4613_length_11390_cov_1.443488_12	ELSC_Abe_A3_NODE_4613_length_11390_cov_1.443488	NA	NA	NA	NA	NA	NA	NA	NA	NA	NA	NA	NA	NA	NA	NA	NA	35	2	4	Low-quality	Genome-fragment	13.4	48.55		3	10333	15058	23451	45174	r__Duplodnaviria	k__Heunggongvirae	p__Uroviricota	c__Caudoviricetes	o__	f__	lytic
ELSC_Abe_A3_vRhyme_bin_131	ELSC_Abe_A3_NODE_4613_length_11390_cov_1.443488_13	ELSC_Abe_A3_NODE_4613_length_11390_cov_1.443488	NA	NA	NA	NA	NA	NA	NA	NA	NA	NA	NA	NA	NA	NA	NA	NA	35	2	4	Low-quality	Genome-fragment	13.4	48.55		3	10333	15058	23451	45174	r__Duplodnaviria	k__Heunggongvirae	p__Uroviricota	c__Caudoviricetes	o__	f__	lytic
ELSC_Abe_A3_vRhyme_bin_131	ELSC_Abe_A3_NODE_4613_length_11390_cov_1.443488_14	ELSC_Abe_A3_NODE_4613_length_11390_cov_1.443488	NA	NA	NA	NA	NA	NA	NA	NA	NA	NA	NA	NA	NA	NA	NA	NA	35	2	4	Low-quality	Genome-fragment	13.4	48.55		3	10333	15058	23451	45174	r__Duplodnaviria	k__Heunggongvirae	p__Uroviricota	c__Caudoviricetes	o__	f__	lytic
ELSC_Abe_A3_vRhyme_bin_131	ELSC_Abe_A3_NODE_4613_length_11390_cov_1.443488_15	ELSC_Abe_A3_NODE_4613_length_11390_cov_1.443488	NA	NA	NA	NA	NA	NA	NA	NA	NA	NA	NA	NA	NA	NA	NA	NA	35	2	4	Low-quality	Genome-fragment	13.4	48.55		3	10333	15058	23451	45174	r__Duplodnaviria	k__Heunggongvirae	p__Uroviricota	c__Caudoviricetes	o__	f__	lytic
ELSC_Abe_A3_vRhyme_bin_131	ELSC_Abe_A3_NODE_4613_length_11390_cov_1.443488_16	ELSC_Abe_A3_NODE_4613_length_11390_cov_1.443488	NA	NA	NA	NA	NA	NA	NA	NA	NA	NA	NA	VOG00065	sp|Q38441|YOR5_BPSPP Uncharacterized 10.3 kDa protein in GP2-GP6 intergenic region	8.1e-24	82.9	7.1	35	2	4	Low-quality	Genome-fragment	13.4	48.55		3	10333	15058	23451	45174	r__Duplodnaviria	k__Heunggongvirae	p__Uroviricota	c__Caudoviricetes	o__	f__	lytic
ELSC_Abe_A3_vRhyme_bin_131	ELSC_Abe_A3_NODE_4613_length_11390_cov_1.443488_17	ELSC_Abe_A3_NODE_4613_length_11390_cov_1.443488	NA	NA	NA	NA	NA	NA	NA	NA	NA	NA	NA	VOG00065	sp|Q38441|YOR5_BPSPP Uncharacterized 10.3 kDa protein in GP2-GP6 intergenic region	1.7e-21	75.4	7.1	35	2	4	Low-quality	Genome-fragment	13.4	48.55		3	10333	15058	23451	45174	r__Duplodnaviria	k__Heunggongvirae	p__Uroviricota	c__Caudoviricetes	o__	f__	lytic
ELSC_Abe_A3_vRhyme_bin_131	ELSC_Abe_A3_NODE_4613_length_11390_cov_1.443488_18	ELSC_Abe_A3_NODE_4613_length_11390_cov_1.443488	NA	NA	NA	NA	NA	NA	NA	NA	NA	NA	NA	NA	NA	NA	NA	NA	35	2	4	Low-quality	Genome-fragment	13.4	48.55		3	10333	15058	23451	45174	r__Duplodnaviria	k__Heunggongvirae	p__Uroviricota	c__Caudoviricetes	o__	f__	lytic
ELSC_Abe_A3_vRhyme_bin_131	ELSC_Abe_A3_NODE_4613_length_11390_cov_1.443488_19	ELSC_Abe_A3_NODE_4613_length_11390_cov_1.443488	NA	NA	NA	NA	NA	NA	NA	NA	NA	NA	NA	NA	NA	NA	NA	NA	35	2	4	Low-quality	Genome-fragment	13.4	48.55		3	10333	15058	23451	45174	r__Duplodnaviria	k__Heunggongvirae	p__Uroviricota	c__Caudoviricetes	o__	f__	lytic
ELSC_Abe_A3_vRhyme_bin_131	ELSC_Abe_A3_NODE_4613_length_11390_cov_1.443488_20	ELSC_Abe_A3_NODE_4613_length_11390_cov_1.443488	NA	NA	NA	NA	NA	NA	NA	NA	NA	NA	NA	NA	NA	NA	NA	NA	35	2	4	Low-quality	Genome-fragment	13.4	48.55		3	10333	15058	23451	45174	r__Duplodnaviria	k__Heunggongvirae	p__Uroviricota	c__Caudoviricetes	o__	f__	lytic
ELSC_Abe_A3_vRhyme_bin_131	ELSC_Abe_A3_NODE_4613_length_11390_cov_1.443488_21	ELSC_Abe_A3_NODE_4613_length_11390_cov_1.443488	NA	NA	NA	NA	NA	NA	NA	NA	NA	NA	NA	NA	NA	NA	NA	NA	35	2	4	Low-quality	Genome-fragment	13.4	48.55		3	10333	15058	23451	45174	r__Duplodnaviria	k__Heunggongvirae	p__Uroviricota	c__Caudoviricetes	o__	f__	lytic
ELSC_Abe_A3_vRhyme_bin_131	ELSC_Abe_A3_NODE_5697_length_10333_cov_1.603762_1	ELSC_Abe_A3_NODE_5697_length_10333_cov_1.603762	NA	NA	NA	NA	NA	NA	NA	NA	NA	NA	NA	NA	NA	NA	NA	NA	35	2	4	Low-quality	Genome-fragment	13.4	48.55		3	10333	15058	23451	45174	r__Duplodnaviria	k__Heunggongvirae	p__Uroviricota	c__Caudoviricetes	o__	f__	lytic
ELSC_Abe_A3_vRhyme_bin_131	ELSC_Abe_A3_NODE_5697_length_10333_cov_1.603762_2	ELSC_Abe_A3_NODE_5697_length_10333_cov_1.603762	NA	NA	NA	NA	NA	NA	NA	NA	NA	NA	NA	NA	NA	NA	NA	NA	35	2	4	Low-quality	Genome-fragment	13.4	48.55		3	10333	15058	23451	45174	r__Duplodnaviria	k__Heunggongvirae	p__Uroviricota	c__Caudoviricetes	o__	f__	lytic
ELSC_Abe_A3_vRhyme_bin_131	ELSC_Abe_A3_NODE_5697_length_10333_cov_1.603762_3	ELSC_Abe_A3_NODE_5697_length_10333_cov_1.603762	NA	NA	NA	NA	NA	NA	NA	NA	NA	NA	NA	NA	NA	NA	NA	NA	35	2	4	Low-quality	Genome-fragment	13.4	48.55		3	10333	15058	23451	45174	r__Duplodnaviria	k__Heunggongvirae	p__Uroviricota	c__Caudoviricetes	o__	f__	lytic
ELSC_Abe_A3_vRhyme_bin_131	ELSC_Abe_A3_NODE_5697_length_10333_cov_1.603762_4	ELSC_Abe_A3_NODE_5697_length_10333_cov_1.603762	NA	NA	NA	NA	NA	NA	NA	NA	NA	NA	NA	NA	NA	NA	NA	NA	35	2	4	Low-quality	Genome-fragment	13.4	48.55		3	10333	15058	23451	45174	r__Duplodnaviria	k__Heunggongvirae	p__Uroviricota	c__Caudoviricetes	o__	f__	lytic
ELSC_Abe_A3_vRhyme_bin_131	ELSC_Abe_A3_NODE_5697_length_10333_cov_1.603762_5	ELSC_Abe_A3_NODE_5697_length_10333_cov_1.603762	NA	NA	NA	NA	NA	NA	NA	NA	NA	NA	NA	VOG01793	REFSEQ baseplate J	5e-17	60.7	1.57	35	2	4	Low-quality	Genome-fragment	13.4	48.55		3	10333	15058	23451	45174	r__Duplodnaviria	k__Heunggongvirae	p__Uroviricota	c__Caudoviricetes	o__	f__	lytic
ELSC_Abe_A3_vRhyme_bin_149	ELSC_Abe_A3_NODE_92647_length_2719_cov_1.205633_1	ELSC_Abe_A3_NODE_92647_length_2719_cov_1.205633	NA	NA	NA	NA	NA	NA	NA	NA	NA	NA	NA	NA	NA	NA	NA	NA	11	3	0	Low-quality	Genome-fragment	8.34	0		2	2719	3390	4061	6780	r__Duplodnaviria	k__Heunggongvirae	p__Uroviricota	c__Caudoviricetes	o__	f__	lytic
ELSC_Abe_A3_vRhyme_bin_149	ELSC_Abe_A3_NODE_92647_length_2719_cov_1.205633_2	ELSC_Abe_A3_NODE_92647_length_2719_cov_1.205633	NA	NA	NA	NA	NA	NA	NA	NA	NA	NA	NA	NA	NA	NA	NA	NA	11	3	0	Low-quality	Genome-fragment	8.34	0		2	2719	3390	4061	6780	r__Duplodnaviria	k__Heunggongvirae	p__Uroviricota	c__Caudoviricetes	o__	f__	lytic
ELSC_Abe_A3_vRhyme_bin_149	ELSC_Abe_A3_NODE_92647_length_2719_cov_1.205633_3	ELSC_Abe_A3_NODE_92647_length_2719_cov_1.205633	NA	NA	NA	NA	NA	NA	PF09669.10	Phage regulatory protein Rha (Phage_pRha)	8.5e-21	73.4	1.83	VOG04616	sp|P21417|Y23K_BPP22 Uncharacterized 22.8 kDa protein in gp15-gp3 intergenic region	1e-20	73.4	0.49	11	3	0	Low-quality	Genome-fragment	8.34	0		2	2719	3390	4061	6780	r__Duplodnaviria	k__Heunggongvirae	p__Uroviricota	c__Caudoviricetes	o__	f__	lytic
ELSC_Abe_A3_vRhyme_bin_149	ELSC_Abe_A3_NODE_92647_length_2719_cov_1.205633_4	ELSC_Abe_A3_NODE_92647_length_2719_cov_1.205633	NA	NA	NA	NA	NA	NA	NA	NA	NA	NA	NA	NA	NA	NA	NA	NA	11	3	0	Low-quality	Genome-fragment	8.34	0		2	2719	3390	4061	6780	r__Duplodnaviria	k__Heunggongvirae	p__Uroviricota	c__Caudoviricetes	o__	f__	lytic
ELSC_Abe_A3_vRhyme_bin_149	ELSC_Abe_A3_NODE_92647_length_2719_cov_1.205633_5	ELSC_Abe_A3_NODE_92647_length_2719_cov_1.205633	NA	NA	NA	NA	NA	NA	PF04383.13	KilA-N domain	1.7e-14	52.7	0.39	VOG00093	sp|P14365|V236_FOWPN Uncharacterized protein FPV236	2.7e-11	42.5	0.14	11	3	0	Low-quality	Genome-fragment	8.34	0		2	2719	3390	4061	6780	r__Duplodnaviria	k__Heunggongvirae	p__Uroviricota	c__Caudoviricetes	o__	f__	lytic
ELSC_Abe_A3_vRhyme_bin_149	ELSC_Abe_A3_NODE_92647_length_2719_cov_1.205633_6	ELSC_Abe_A3_NODE_92647_length_2719_cov_1.205633	NA	NA	NA	NA	NA	NA	NA	NA	NA	NA	NA	NA	NA	NA	NA	NA	11	3	0	Low-quality	Genome-fragment	8.34	0		2	2719	3390	4061	6780	r__Duplodnaviria	k__Heunggongvirae	p__Uroviricota	c__Caudoviricetes	o__	f__	lytic
ELSC_Abe_A3_vRhyme_bin_149	ELSC_Abe_A3_NODE_41612_length_4061_cov_1.017031_1	ELSC_Abe_A3_NODE_41612_length_4061_cov_1.017031	NA	NA	NA	NA	NA	NA	NA	NA	NA	NA	NA	VOG00296	REFSEQ structural protein	8.9e-42	142.7	0.69	11	3	0	Low-quality	Genome-fragment	8.34	0		2	2719	3390	4061	6780	r__Duplodnaviria	k__Heunggongvirae	p__Uroviricota	c__Caudoviricetes	o__	f__	lytic
ELSC_Abe_A3_vRhyme_bin_149	ELSC_Abe_A3_NODE_41612_length_4061_cov_1.017031_2	ELSC_Abe_A3_NODE_41612_length_4061_cov_1.017031	NA	NA	NA	NA	NA	NA	NA	NA	NA	NA	NA	NA	NA	NA	NA	NA	11	3	0	Low-quality	Genome-fragment	8.34	0		2	2719	3390	4061	6780	r__Duplodnaviria	k__Heunggongvirae	p__Uroviricota	c__Caudoviricetes	o__	f__	lytic
ELSC_Abe_A3_vRhyme_bin_149	ELSC_Abe_A3_NODE_41612_length_4061_cov_1.017031_3	ELSC_Abe_A3_NODE_41612_length_4061_cov_1.017031	NA	NA	NA	NA	NA	NA	NA	NA	NA	NA	NA	NA	NA	NA	NA	NA	11	3	0	Low-quality	Genome-fragment	8.34	0		2	2719	3390	4061	6780	r__Duplodnaviria	k__Heunggongvirae	p__Uroviricota	c__Caudoviricetes	o__	f__	lytic
ELSC_Abe_A3_vRhyme_bin_149	ELSC_Abe_A3_NODE_41612_length_4061_cov_1.017031_4	ELSC_Abe_A3_NODE_41612_length_4061_cov_1.017031	NA	NA	NA	NA	NA	NA	NA	NA	NA	NA	NA	NA	NA	NA	NA	NA	11	3	0	Low-quality	Genome-fragment	8.34	0		2	2719	3390	4061	6780	r__Duplodnaviria	k__Heunggongvirae	p__Uroviricota	c__Caudoviricetes	o__	f__	lytic
ELSC_Abe_A3_vRhyme_bin_149	ELSC_Abe_A3_NODE_41612_length_4061_cov_1.017031_5	ELSC_Abe_A3_NODE_41612_length_4061_cov_1.017031	NA	NA	NA	NA	NA	NA	NA	NA	NA	NA	NA	NA	NA	NA	NA	NA	11	3	0	Low-quality	Genome-fragment	8.34	0		2	2719	3390	4061	6780	r__Duplodnaviria	k__Heunggongvirae	p__Uroviricota	c__Caudoviricetes	o__	f__	lytic
ELSC_Abe_A3_vRhyme_bin_11	ELSC_Abe_A3_NODE_165128_length_2010_cov_0.802443_1	ELSC_Abe_A3_NODE_165128_length_2010_cov_0.802443	NA	NA	NA	NA	NA	NA	NA	NA	NA	NA	NA	NA	NA	NA	NA	NA	13	2	0	Low-quality	Genome-fragment	5.45	0		3	2010	2844	3696	8532	r__Duplodnaviria	k__Heunggongvirae	p__Uroviricota	c__Caudoviricetes	o__	f__	lytic
ELSC_Abe_A3_vRhyme_bin_11	ELSC_Abe_A3_NODE_165128_length_2010_cov_0.802443_2	ELSC_Abe_A3_NODE_165128_length_2010_cov_0.802443	NA	NA	NA	NA	NA	NA	NA	NA	NA	NA	NA	VOG23289	REFSEQ hypothetical protein	3.6e-40	136.8	0.05	13	2	0	Low-quality	Genome-fragment	5.45	0		3	2010	2844	3696	8532	r__Duplodnaviria	k__Heunggongvirae	p__Uroviricota	c__Caudoviricetes	o__	f__	lytic
ELSC_Abe_A3_vRhyme_bin_11	ELSC_Abe_A3_NODE_165128_length_2010_cov_0.802443_3	ELSC_Abe_A3_NODE_165128_length_2010_cov_0.802443	NA	NA	NA	NA	NA	NA	NA	NA	NA	NA	NA	NA	NA	NA	NA	NA	13	2	0	Low-quality	Genome-fragment	5.45	0		3	2010	2844	3696	8532	r__Duplodnaviria	k__Heunggongvirae	p__Uroviricota	c__Caudoviricetes	o__	f__	lytic
ELSC_Abe_A3_vRhyme_bin_11	ELSC_Abe_A3_NODE_165128_length_2010_cov_0.802443_4	ELSC_Abe_A3_NODE_165128_length_2010_cov_0.802443	NA	NA	NA	NA	NA	NA	NA	NA	NA	NA	NA	NA	NA	NA	NA	NA	13	2	0	Low-quality	Genome-fragment	5.45	0		3	2010	2844	3696	8532	r__Duplodnaviria	k__Heunggongvirae	p__Uroviricota	c__Caudoviricetes	o__	f__	lytic
ELSC_Abe_A3_vRhyme_bin_11	ELSC_Abe_A3_NODE_85853_length_2826_cov_0.903668_1	ELSC_Abe_A3_NODE_85853_length_2826_cov_0.903668	NA	NA	NA	NA	NA	NA	NA	NA	NA	NA	NA	VOG02771	sp|P03034|RPC1_LAMBD Repressor protein cI	1e-14	54.2	10	13	2	0	Low-quality	Genome-fragment	5.45	0		3	2010	2844	3696	8532	r__Duplodnaviria	k__Heunggongvirae	p__Uroviricota	c__Caudoviricetes	o__	f__	lytic
ELSC_Abe_A3_vRhyme_bin_11	ELSC_Abe_A3_NODE_85853_length_2826_cov_0.903668_2	ELSC_Abe_A3_NODE_85853_length_2826_cov_0.903668	NA	NA	NA	NA	NA	NA	NA	NA	NA	NA	NA	NA	NA	NA	NA	NA	13	2	0	Low-quality	Genome-fragment	5.45	0		3	2010	2844	3696	8532	r__Duplodnaviria	k__Heunggongvirae	p__Uroviricota	c__Caudoviricetes	o__	f__	lytic
ELSC_Abe_A3_vRhyme_bin_11	ELSC_Abe_A3_NODE_85853_length_2826_cov_0.903668_3	ELSC_Abe_A3_NODE_85853_length_2826_cov_0.903668	NA	NA	NA	NA	NA	NA	NA	NA	NA	NA	NA	NA	NA	NA	NA	NA	13	2	0	Low-quality	Genome-fragment	5.45	0		3	2010	2844	3696	8532	r__Duplodnaviria	k__Heunggongvirae	p__Uroviricota	c__Caudoviricetes	o__	f__	lytic
ELSC_Abe_A3_vRhyme_bin_11	ELSC_Abe_A3_NODE_85853_length_2826_cov_0.903668_4	ELSC_Abe_A3_NODE_85853_length_2826_cov_0.903668	NA	NA	NA	NA	NA	NA	NA	NA	NA	NA	NA	NA	NA	NA	NA	NA	13	2	0	Low-quality	Genome-fragment	5.45	0		3	2010	2844	3696	8532	r__Duplodnaviria	k__Heunggongvirae	p__Uroviricota	c__Caudoviricetes	o__	f__	lytic
ELSC_Abe_A3_vRhyme_bin_11	ELSC_Abe_A3_NODE_85853_length_2826_cov_0.903668_5	ELSC_Abe_A3_NODE_85853_length_2826_cov_0.903668	NA	NA	NA	NA	NA	NA	NA	NA	NA	NA	NA	NA	NA	NA	NA	NA	13	2	0	Low-quality	Genome-fragment	5.45	0		3	2010	2844	3696	8532	r__Duplodnaviria	k__Heunggongvirae	p__Uroviricota	c__Caudoviricetes	o__	f__	lytic
ELSC_Abe_A3_vRhyme_bin_11	ELSC_Abe_A3_NODE_50380_length_3696_cov_0.930793_1	ELSC_Abe_A3_NODE_50380_length_3696_cov_0.930793	NA	NA	NA	NA	NA	NA	NA	NA	NA	NA	NA	NA	NA	NA	NA	NA	13	2	0	Low-quality	Genome-fragment	5.45	0		3	2010	2844	3696	8532	r__Duplodnaviria	k__Heunggongvirae	p__Uroviricota	c__Caudoviricetes	o__	f__	lytic
ELSC_Abe_A3_vRhyme_bin_11	ELSC_Abe_A3_NODE_50380_length_3696_cov_0.930793_2	ELSC_Abe_A3_NODE_50380_length_3696_cov_0.930793	NA	NA	NA	NA	NA	NA	NA	NA	NA	NA	NA	NA	NA	NA	NA	NA	13	2	0	Low-quality	Genome-fragment	5.45	0		3	2010	2844	3696	8532	r__Duplodnaviria	k__Heunggongvirae	p__Uroviricota	c__Caudoviricetes	o__	f__	lytic
ELSC_Abe_A3_vRhyme_bin_11	ELSC_Abe_A3_NODE_50380_length_3696_cov_0.930793_3	ELSC_Abe_A3_NODE_50380_length_3696_cov_0.930793	NA	NA	NA	NA	NA	NA	NA	NA	NA	NA	NA	NA	NA	NA	NA	NA	13	2	0	Low-quality	Genome-fragment	5.45	0		3	2010	2844	3696	8532	r__Duplodnaviria	k__Heunggongvirae	p__Uroviricota	c__Caudoviricetes	o__	f__	lytic
ELSC_Abe_A3_vRhyme_bin_11	ELSC_Abe_A3_NODE_50380_length_3696_cov_0.930793_4	ELSC_Abe_A3_NODE_50380_length_3696_cov_0.930793	NA	NA	NA	NA	NA	NA	NA	NA	NA	NA	NA	VOG03084	REFSEQ putative tail fiber protein	2.3e-65	220.1	1	13	2	0	Low-quality	Genome-fragment	5.45	0		3	2010	2844	3696	8532	r__Duplodnaviria	k__Heunggongvirae	p__Uroviricota	c__Caudoviricetes	o__	f__	lytic
ELSC_Abe_A3_vRhyme_bin_11	ELSC_Abe_A3_NODE_50380_length_3696_cov_0.930793_5	ELSC_Abe_A3_NODE_50380_length_3696_cov_0.930793	NA	NA	NA	NA	NA	NA	NA	NA	NA	NA	NA	VOG13931	REFSEQ hypothetical protein	5.3e-13	47.7	0.31	13	2	0	Low-quality	Genome-fragment	5.45	0		3	2010	2844	3696	8532	r__Duplodnaviria	k__Heunggongvirae	p__Uroviricota	c__Caudoviricetes	o__	f__	lytic
ELSC_Abe_A3_vRhyme_bin_201	ELSC_Abe_A3_NODE_648_length_26428_cov_3.823885_1	ELSC_Abe_A3_NODE_648_length_26428_cov_3.823885	NA	NA	NA	NA	NA	NA	NA	NA	NA	NA	NA	NA	NA	NA	NA	NA	39	14	0	Low-quality	Genome-fragment	43.06	0		2	3495	14961.5	26428	29923	r__Duplodnaviria	k__Heunggongvirae	p__Uroviricota	c__Caudoviricetes	o__	f__	lytic
ELSC_Abe_A3_vRhyme_bin_201	ELSC_Abe_A3_NODE_648_length_26428_cov_3.823885_2	ELSC_Abe_A3_NODE_648_length_26428_cov_3.823885	NA	NA	NA	NA	NA	NA	NA	NA	NA	NA	NA	NA	NA	NA	NA	NA	39	14	0	Low-quality	Genome-fragment	43.06	0		2	3495	14961.5	26428	29923	r__Duplodnaviria	k__Heunggongvirae	p__Uroviricota	c__Caudoviricetes	o__	f__	lytic
ELSC_Abe_A3_vRhyme_bin_201	ELSC_Abe_A3_NODE_648_length_26428_cov_3.823885_3	ELSC_Abe_A3_NODE_648_length_26428_cov_3.823885	NA	NA	NA	NA	NA	NA	PF03864.15	Phage major capsid protein E	1.7e-35	121.8	2.1	NA	NA	NA	NA	NA	39	14	0	Low-quality	Genome-fragment	43.06	0		2	3495	14961.5	26428	29923	r__Duplodnaviria	k__Heunggongvirae	p__Uroviricota	c__Caudoviricetes	o__	f__	lytic
ELSC_Abe_A3_vRhyme_bin_201	ELSC_Abe_A3_NODE_648_length_26428_cov_3.823885_4	ELSC_Abe_A3_NODE_648_length_26428_cov_3.823885	NA	NA	NA	NA	NA	NA	NA	NA	NA	NA	NA	NA	NA	NA	NA	NA	39	14	0	Low-quality	Genome-fragment	43.06	0		2	3495	14961.5	26428	29923	r__Duplodnaviria	k__Heunggongvirae	p__Uroviricota	c__Caudoviricetes	o__	f__	lytic
ELSC_Abe_A3_vRhyme_bin_201	ELSC_Abe_A3_NODE_648_length_26428_cov_3.823885_5	ELSC_Abe_A3_NODE_648_length_26428_cov_3.823885	NA	NA	NA	NA	NA	NA	NA	NA	NA	NA	NA	VOG00373	sp|O05073|VPI_HAEIN Mu-like prophage FluMu I protein	2.3e-14	52.6	3.01	39	14	0	Low-quality	Genome-fragment	43.06	0		2	3495	14961.5	26428	29923	r__Duplodnaviria	k__Heunggongvirae	p__Uroviricota	c__Caudoviricetes	o__	f__	lytic
ELSC_Abe_A3_vRhyme_bin_201	ELSC_Abe_A3_NODE_648_length_26428_cov_3.823885_6	ELSC_Abe_A3_NODE_648_length_26428_cov_3.823885	NA	NA	NA	NA	NA	NA	PF04985.14	Phage tail tube protein FII	9.9e-13	47.2	1	NA	NA	NA	NA	NA	39	14	0	Low-quality	Genome-fragment	43.06	0		2	3495	14961.5	26428	29923	r__Duplodnaviria	k__Heunggongvirae	p__Uroviricota	c__Caudoviricetes	o__	f__	lytic
ELSC_Abe_A3_vRhyme_bin_201	ELSC_Abe_A3_NODE_648_length_26428_cov_3.823885_7	ELSC_Abe_A3_NODE_648_length_26428_cov_3.823885	K06907	NA	K06907; uncharacterized protein	2.4e-30	106.8	2.77	NA	NA	NA	NA	NA	VOG00295	sp|P13332|TSP_BPT4 Tail sheath protein	6.8e-15	53.6	10	39	14	0	Low-quality	Genome-fragment	43.06	0		2	3495	14961.5	26428	29923	r__Duplodnaviria	k__Heunggongvirae	p__Uroviricota	c__Caudoviricetes	o__	f__	lytic
ELSC_Abe_A3_vRhyme_bin_201	ELSC_Abe_A3_NODE_648_length_26428_cov_3.823885_8	ELSC_Abe_A3_NODE_648_length_26428_cov_3.823885	NA	NA	NA	NA	NA	NA	PF10145.9	Phage-related minor tail protein	2.5e-14	52.7	4.37	NA	NA	NA	NA	NA	39	14	0	Low-quality	Genome-fragment	43.06	0		2	3495	14961.5	26428	29923	r__Duplodnaviria	k__Heunggongvirae	p__Uroviricota	c__Caudoviricetes	o__	f__	lytic
ELSC_Abe_A3_vRhyme_bin_201	ELSC_Abe_A3_NODE_648_length_26428_cov_3.823885_9	ELSC_Abe_A3_NODE_648_length_26428_cov_3.823885	K06906	NA	K06906; uncharacterized protein	2.4e-14	54.1	0.61	PF06995.11	Phage P2 GpU	6.7e-16	57.1	1	VOG02176	sp|B0ZSH1|TMP_BPHA1 Probable tape measure protein	7.5e-14	50.8	1.6	39	14	0	Low-quality	Genome-fragment	43.06	0		2	3495	14961.5	26428	29923	r__Duplodnaviria	k__Heunggongvirae	p__Uroviricota	c__Caudoviricetes	o__	f__	lytic
ELSC_Abe_A3_vRhyme_bin_201	ELSC_Abe_A3_NODE_648_length_26428_cov_3.823885_10	ELSC_Abe_A3_NODE_648_length_26428_cov_3.823885	NA	NA	NA	NA	NA	NA	PF06074.12	Protein of unknown function (DUF935)	1.4e-44	151.8	0.56	VOG01729	sp|P44225|VG29_HAEIN Mu-like prophage FluMu protein gp29	1.6e-49	168.1	9.71	39	14	0	Low-quality	Genome-fragment	43.06	0		2	3495	14961.5	26428	29923	r__Duplodnaviria	k__Heunggongvirae	p__Uroviricota	c__Caudoviricetes	o__	f__	lytic
ELSC_Abe_A3_vRhyme_bin_201	ELSC_Abe_A3_NODE_648_length_26428_cov_3.823885_11	ELSC_Abe_A3_NODE_648_length_26428_cov_3.823885	K03552	NA	hjr; holliday junction resolvase Hjr [EC:3.1.22.4]	3.9e-10	40.8	0.12	NA	NA	NA	NA	NA	NA	NA	NA	NA	NA	39	14	0	Low-quality	Genome-fragment	43.06	0		2	3495	14961.5	26428	29923	r__Duplodnaviria	k__Heunggongvirae	p__Uroviricota	c__Caudoviricetes	o__	f__	lytic
ELSC_Abe_A3_vRhyme_bin_201	ELSC_Abe_A3_NODE_648_length_26428_cov_3.823885_12	ELSC_Abe_A3_NODE_648_length_26428_cov_3.823885	NA	NA	NA	NA	NA	NA	NA	NA	NA	NA	NA	NA	NA	NA	NA	NA	39	14	0	Low-quality	Genome-fragment	43.06	0		2	3495	14961.5	26428	29923	r__Duplodnaviria	k__Heunggongvirae	p__Uroviricota	c__Caudoviricetes	o__	f__	lytic
ELSC_Abe_A3_vRhyme_bin_201	ELSC_Abe_A3_NODE_648_length_26428_cov_3.823885_13	ELSC_Abe_A3_NODE_648_length_26428_cov_3.823885	NA	NA	NA	NA	NA	NA	NA	NA	NA	NA	NA	NA	NA	NA	NA	NA	39	14	0	Low-quality	Genome-fragment	43.06	0		2	3495	14961.5	26428	29923	r__Duplodnaviria	k__Heunggongvirae	p__Uroviricota	c__Caudoviricetes	o__	f__	lytic
ELSC_Abe_A3_vRhyme_bin_201	ELSC_Abe_A3_NODE_648_length_26428_cov_3.823885_14	ELSC_Abe_A3_NODE_648_length_26428_cov_3.823885	NA	NA	NA	NA	NA	NA	NA	NA	NA	NA	NA	NA	NA	NA	NA	NA	39	14	0	Low-quality	Genome-fragment	43.06	0		2	3495	14961.5	26428	29923	r__Duplodnaviria	k__Heunggongvirae	p__Uroviricota	c__Caudoviricetes	o__	f__	lytic
ELSC_Abe_A3_vRhyme_bin_201	ELSC_Abe_A3_NODE_648_length_26428_cov_3.823885_15	ELSC_Abe_A3_NODE_648_length_26428_cov_3.823885	NA	NA	NA	NA	NA	NA	PF17289.2	Terminase RNaseH-like domain	8.7e-14	51	1.17	VOG00677	sp|P10310|TERL_BPT3 Terminase, large subunit gp19	4.2e-87	291.7	10	39	14	0	Low-quality	Genome-fragment	43.06	0		2	3495	14961.5	26428	29923	r__Duplodnaviria	k__Heunggongvirae	p__Uroviricota	c__Caudoviricetes	o__	f__	lytic
ELSC_Abe_A3_vRhyme_bin_201	ELSC_Abe_A3_NODE_648_length_26428_cov_3.823885_16	ELSC_Abe_A3_NODE_648_length_26428_cov_3.823885	NA	NA	NA	NA	NA	NA	PF05069.13	Phage virion morphogenesis family	8.4e-11	41	1	VOG01950	REFSEQ hypothetical protein	3.3e-12	45.6	6.74	39	14	0	Low-quality	Genome-fragment	43.06	0		2	3495	14961.5	26428	29923	r__Duplodnaviria	k__Heunggongvirae	p__Uroviricota	c__Caudoviricetes	o__	f__	lytic
ELSC_Abe_A3_vRhyme_bin_201	ELSC_Abe_A3_NODE_648_length_26428_cov_3.823885_17	ELSC_Abe_A3_NODE_648_length_26428_cov_3.823885	NA	NA	NA	NA	NA	NA	NA	NA	NA	NA	NA	NA	NA	NA	NA	NA	39	14	0	Low-quality	Genome-fragment	43.06	0		2	3495	14961.5	26428	29923	r__Duplodnaviria	k__Heunggongvirae	p__Uroviricota	c__Caudoviricetes	o__	f__	lytic
ELSC_Abe_A3_vRhyme_bin_201	ELSC_Abe_A3_NODE_648_length_26428_cov_3.823885_18	ELSC_Abe_A3_NODE_648_length_26428_cov_3.823885	NA	NA	NA	NA	NA	NA	NA	NA	NA	NA	NA	NA	NA	NA	NA	NA	39	14	0	Low-quality	Genome-fragment	43.06	0		2	3495	14961.5	26428	29923	r__Duplodnaviria	k__Heunggongvirae	p__Uroviricota	c__Caudoviricetes	o__	f__	lytic
ELSC_Abe_A3_vRhyme_bin_201	ELSC_Abe_A3_NODE_648_length_26428_cov_3.823885_19	ELSC_Abe_A3_NODE_648_length_26428_cov_3.823885	NA	NA	NA	NA	NA	NA	NA	NA	NA	NA	NA	NA	NA	NA	NA	NA	39	14	0	Low-quality	Genome-fragment	43.06	0		2	3495	14961.5	26428	29923	r__Duplodnaviria	k__Heunggongvirae	p__Uroviricota	c__Caudoviricetes	o__	f__	lytic
ELSC_Abe_A3_vRhyme_bin_201	ELSC_Abe_A3_NODE_648_length_26428_cov_3.823885_20	ELSC_Abe_A3_NODE_648_length_26428_cov_3.823885	K07132	NA	MuB; ATP-dependent target DNA activator [EC:3.6.1.3]	1.2e-15	58.8	0.26	PF13401.6	AAA domain	4.5e-12	45.5	0.23	VOG01384	sp|P03763|TARGB_BPMU ATP-dependent target DNA activator B	1.3e-13	49.9	1.54	39	14	0	Low-quality	Genome-fragment	43.06	0		2	3495	14961.5	26428	29923	r__Duplodnaviria	k__Heunggongvirae	p__Uroviricota	c__Caudoviricetes	o__	f__	lytic
ELSC_Abe_A3_vRhyme_bin_201	ELSC_Abe_A3_NODE_648_length_26428_cov_3.823885_21	ELSC_Abe_A3_NODE_648_length_26428_cov_3.823885	NA	NA	NA	NA	NA	NA	PF00665.26	Integrase core domain	1.8e-11	43.4	0.44	NA	NA	NA	NA	NA	39	14	0	Low-quality	Genome-fragment	43.06	0		2	3495	14961.5	26428	29923	r__Duplodnaviria	k__Heunggongvirae	p__Uroviricota	c__Caudoviricetes	o__	f__	lytic
ELSC_Abe_A3_vRhyme_bin_201	ELSC_Abe_A3_NODE_648_length_26428_cov_3.823885_22	ELSC_Abe_A3_NODE_648_length_26428_cov_3.823885	K03497	NA	parB, spo0J; ParB family transcriptional regulator, chromosome partitioning protein	5.6e-10	40.3	1.4	PF13384.6	Homeodomain-like domain	3.8e-12	44.7	0.27	NA	NA	NA	NA	NA	39	14	0	Low-quality	Genome-fragment	43.06	0		2	3495	14961.5	26428	29923	r__Duplodnaviria	k__Heunggongvirae	p__Uroviricota	c__Caudoviricetes	o__	f__	lytic
ELSC_Abe_A3_vRhyme_bin_201	ELSC_Abe_A3_NODE_648_length_26428_cov_3.823885_23	ELSC_Abe_A3_NODE_648_length_26428_cov_3.823885	NA	NA	NA	NA	NA	NA	NA	NA	NA	NA	NA	NA	NA	NA	NA	NA	39	14	0	Low-quality	Genome-fragment	43.06	0		2	3495	14961.5	26428	29923	r__Duplodnaviria	k__Heunggongvirae	p__Uroviricota	c__Caudoviricetes	o__	f__	lytic
ELSC_Abe_A3_vRhyme_bin_201	ELSC_Abe_A3_NODE_648_length_26428_cov_3.823885_24	ELSC_Abe_A3_NODE_648_length_26428_cov_3.823885	NA	NA	NA	NA	NA	NA	PF13479.6	AAA domain	1.1e-17	63.4	2.7	VOG00519	sp|O31907|YORG_BACSU SPBc2 prophage-derived uncharacterized protein YorG	3.4e-27	94.6	10	39	14	0	Low-quality	Genome-fragment	43.06	0		2	3495	14961.5	26428	29923	r__Duplodnaviria	k__Heunggongvirae	p__Uroviricota	c__Caudoviricetes	o__	f__	lytic
ELSC_Abe_A3_vRhyme_bin_201	ELSC_Abe_A3_NODE_648_length_26428_cov_3.823885_25	ELSC_Abe_A3_NODE_648_length_26428_cov_3.823885	NA	NA	NA	NA	NA	NA	NA	NA	NA	NA	NA	NA	NA	NA	NA	NA	39	14	0	Low-quality	Genome-fragment	43.06	0		2	3495	14961.5	26428	29923	r__Duplodnaviria	k__Heunggongvirae	p__Uroviricota	c__Caudoviricetes	o__	f__	lytic
ELSC_Abe_A3_vRhyme_bin_201	ELSC_Abe_A3_NODE_648_length_26428_cov_3.823885_26	ELSC_Abe_A3_NODE_648_length_26428_cov_3.823885	NA	NA	NA	NA	NA	NA	NA	NA	NA	NA	NA	NA	NA	NA	NA	NA	39	14	0	Low-quality	Genome-fragment	43.06	0		2	3495	14961.5	26428	29923	r__Duplodnaviria	k__Heunggongvirae	p__Uroviricota	c__Caudoviricetes	o__	f__	lytic
ELSC_Abe_A3_vRhyme_bin_201	ELSC_Abe_A3_NODE_648_length_26428_cov_3.823885_27	ELSC_Abe_A3_NODE_648_length_26428_cov_3.823885	NA	NA	NA	NA	NA	NA	NA	NA	NA	NA	NA	NA	NA	NA	NA	NA	39	14	0	Low-quality	Genome-fragment	43.06	0		2	3495	14961.5	26428	29923	r__Duplodnaviria	k__Heunggongvirae	p__Uroviricota	c__Caudoviricetes	o__	f__	lytic
ELSC_Abe_A3_vRhyme_bin_201	ELSC_Abe_A3_NODE_648_length_26428_cov_3.823885_28	ELSC_Abe_A3_NODE_648_length_26428_cov_3.823885	K22300	NA	dicA; HTH-type transcriptional regulator, cell division transcriptional repressor	2e-15	57.9	2.08	PF01381.22	Helix-turn-helix	7.6e-14	50.6	5.99	VOG02771	sp|P03034|RPC1_LAMBD Repressor protein cI	3.8e-17	62	10	39	14	0	Low-quality	Genome-fragment	43.06	0		2	3495	14961.5	26428	29923	r__Duplodnaviria	k__Heunggongvirae	p__Uroviricota	c__Caudoviricetes	o__	f__	lytic
ELSC_Abe_A3_vRhyme_bin_201	ELSC_Abe_A3_NODE_648_length_26428_cov_3.823885_29	ELSC_Abe_A3_NODE_648_length_26428_cov_3.823885	NA	NA	NA	NA	NA	NA	NA	NA	NA	NA	NA	NA	NA	NA	NA	NA	39	14	0	Low-quality	Genome-fragment	43.06	0		2	3495	14961.5	26428	29923	r__Duplodnaviria	k__Heunggongvirae	p__Uroviricota	c__Caudoviricetes	o__	f__	lytic
ELSC_Abe_A3_vRhyme_bin_201	ELSC_Abe_A3_NODE_648_length_26428_cov_3.823885_30	ELSC_Abe_A3_NODE_648_length_26428_cov_3.823885	K07504	NA	K07504; predicted type IV restriction endonuclease	2.1e-31	110.6	0.03	NA	NA	NA	NA	NA	NA	NA	NA	NA	NA	39	14	0	Low-quality	Genome-fragment	43.06	0		2	3495	14961.5	26428	29923	r__Duplodnaviria	k__Heunggongvirae	p__Uroviricota	c__Caudoviricetes	o__	f__	lytic
ELSC_Abe_A3_vRhyme_bin_201	ELSC_Abe_A3_NODE_648_length_26428_cov_3.823885_31	ELSC_Abe_A3_NODE_648_length_26428_cov_3.823885	NA	NA	NA	NA	NA	NA	PF04865.14	Baseplate J-like protein	4.9e-49	165.8	2.88	VOG00243	sp|P51767|BPJ_BPP2 Baseplate protein J	5.2e-40	136.3	10	39	14	0	Low-quality	Genome-fragment	43.06	0		2	3495	14961.5	26428	29923	r__Duplodnaviria	k__Heunggongvirae	p__Uroviricota	c__Caudoviricetes	o__	f__	lytic
ELSC_Abe_A3_vRhyme_bin_201	ELSC_Abe_A3_NODE_648_length_26428_cov_3.823885_32	ELSC_Abe_A3_NODE_648_length_26428_cov_3.823885	NA	NA	NA	NA	NA	NA	PF04717.12	Type VI secretion system, phage-baseplate injector	9.1e-12	44	1	VOG00751	sp|P31340|SPIKE_BPP2 Spike protein	1.4e-11	43.6	9.01	39	14	0	Low-quality	Genome-fragment	43.06	0		2	3495	14961.5	26428	29923	r__Duplodnaviria	k__Heunggongvirae	p__Uroviricota	c__Caudoviricetes	o__	f__	lytic
ELSC_Abe_A3_vRhyme_bin_201	ELSC_Abe_A3_NODE_648_length_26428_cov_3.823885_33	ELSC_Abe_A3_NODE_648_length_26428_cov_3.823885	NA	NA	NA	NA	NA	NA	PF05488.13	PAAR motif	3.4e-17	61.4	0.22	VOG00912	sp|P39234|NEEDL_BPT4 Baseplate puncturing device gp5.4	2.6e-17	61.9	7.37	39	14	0	Low-quality	Genome-fragment	43.06	0		2	3495	14961.5	26428	29923	r__Duplodnaviria	k__Heunggongvirae	p__Uroviricota	c__Caudoviricetes	o__	f__	lytic
ELSC_Abe_A3_vRhyme_bin_201	ELSC_Abe_A3_NODE_648_length_26428_cov_3.823885_34	ELSC_Abe_A3_NODE_648_length_26428_cov_3.823885	NA	NA	NA	NA	NA	NA	NA	NA	NA	NA	NA	NA	NA	NA	NA	NA	39	14	0	Low-quality	Genome-fragment	43.06	0		2	3495	14961.5	26428	29923	r__Duplodnaviria	k__Heunggongvirae	p__Uroviricota	c__Caudoviricetes	o__	f__	lytic
ELSC_Abe_A3_vRhyme_bin_201	ELSC_Abe_A3_NODE_648_length_26428_cov_3.823885_35	ELSC_Abe_A3_NODE_648_length_26428_cov_3.823885	K06905	NA	K06905; uncharacterized protein	8.4e-36	124.9	0.73	NA	NA	NA	NA	NA	VOG00534	sp|P10312|BPD_BPP2 Probable baseplate hub protein	2.9e-19	68.2	3.45	39	14	0	Low-quality	Genome-fragment	43.06	0		2	3495	14961.5	26428	29923	r__Duplodnaviria	k__Heunggongvirae	p__Uroviricota	c__Caudoviricetes	o__	f__	lytic
ELSC_Abe_A3_vRhyme_bin_201	ELSC_Abe_A3_NODE_648_length_26428_cov_3.823885_36	ELSC_Abe_A3_NODE_648_length_26428_cov_3.823885	NA	NA	NA	NA	NA	NA	NA	NA	NA	NA	NA	NA	NA	NA	NA	NA	39	14	0	Low-quality	Genome-fragment	43.06	0		2	3495	14961.5	26428	29923	r__Duplodnaviria	k__Heunggongvirae	p__Uroviricota	c__Caudoviricetes	o__	f__	lytic
ELSC_Abe_A3_vRhyme_bin_201	ELSC_Abe_A3_NODE_56362_length_3495_cov_3.673694_1	ELSC_Abe_A3_NODE_56362_length_3495_cov_3.673694	NA	NA	NA	NA	NA	NA	NA	NA	NA	NA	NA	NA	NA	NA	NA	NA	39	14	0	Low-quality	Genome-fragment	43.06	0		2	3495	14961.5	26428	29923	r__Duplodnaviria	k__Heunggongvirae	p__Uroviricota	c__Caudoviricetes	o__	f__	lytic
ELSC_Abe_A3_vRhyme_bin_201	ELSC_Abe_A3_NODE_56362_length_3495_cov_3.673694_2	ELSC_Abe_A3_NODE_56362_length_3495_cov_3.673694	NA	NA	NA	NA	NA	NA	NA	NA	NA	NA	NA	VOG01150	sp|O64245|VG54_BPMD2 Gene 54 protein	4.6e-29	100.5	10	39	14	0	Low-quality	Genome-fragment	43.06	0		2	3495	14961.5	26428	29923	r__Duplodnaviria	k__Heunggongvirae	p__Uroviricota	c__Caudoviricetes	o__	f__	lytic
ELSC_Abe_A3_vRhyme_bin_201	ELSC_Abe_A3_NODE_56362_length_3495_cov_3.673694_3	ELSC_Abe_A3_NODE_56362_length_3495_cov_3.673694	NA	NA	NA	NA	NA	NA	NA	NA	NA	NA	NA	NA	NA	NA	NA	NA	39	14	0	Low-quality	Genome-fragment	43.06	0		2	3495	14961.5	26428	29923	r__Duplodnaviria	k__Heunggongvirae	p__Uroviricota	c__Caudoviricetes	o__	f__	lytic
ELSC_Abe_A3_vRhyme_bin_201	ELSC_Abe_A3_NODE_56362_length_3495_cov_3.673694_4	ELSC_Abe_A3_NODE_56362_length_3495_cov_3.673694	NA	NA	NA	NA	NA	NA	NA	NA	NA	NA	NA	NA	NA	NA	NA	NA	39	14	0	Low-quality	Genome-fragment	43.06	0		2	3495	14961.5	26428	29923	r__Duplodnaviria	k__Heunggongvirae	p__Uroviricota	c__Caudoviricetes	o__	f__	lytic
ELSC_Abe_A3_vRhyme_bin_201	ELSC_Abe_A3_NODE_56362_length_3495_cov_3.673694_5	ELSC_Abe_A3_NODE_56362_length_3495_cov_3.673694	NA	NA	NA	NA	NA	NA	NA	NA	NA	NA	NA	NA	NA	NA	NA	NA	39	14	0	Low-quality	Genome-fragment	43.06	0		2	3495	14961.5	26428	29923	r__Duplodnaviria	k__Heunggongvirae	p__Uroviricota	c__Caudoviricetes	o__	f__	lytic
ELSC_Abe_A3_vRhyme_bin_201	ELSC_Abe_A3_NODE_56362_length_3495_cov_3.673694_6	ELSC_Abe_A3_NODE_56362_length_3495_cov_3.673694	NA	NA	NA	NA	NA	NA	NA	NA	NA	NA	NA	NA	NA	NA	NA	NA	39	14	0	Low-quality	Genome-fragment	43.06	0		2	3495	14961.5	26428	29923	r__Duplodnaviria	k__Heunggongvirae	p__Uroviricota	c__Caudoviricetes	o__	f__	lytic
ELSC_Abe_A3_vRhyme_bin_201	ELSC_Abe_A3_NODE_56362_length_3495_cov_3.673694_7	ELSC_Abe_A3_NODE_56362_length_3495_cov_3.673694	NA	NA	NA	NA	NA	NA	NA	NA	NA	NA	NA	NA	NA	NA	NA	NA	39	14	0	Low-quality	Genome-fragment	43.06	0		2	3495	14961.5	26428	29923	r__Duplodnaviria	k__Heunggongvirae	p__Uroviricota	c__Caudoviricetes	o__	f__	lytic
ELSC_Abe_A3_vRhyme_bin_23	ELSC_Abe_A3_NODE_115264_length_2427_cov_1.490870_1	ELSC_Abe_A3_NODE_115264_length_2427_cov_1.490870	NA	NA	NA	NA	NA	NA	NA	NA	NA	NA	NA	NA	NA	NA	NA	NA	16	5	0	Low-quality	Genome-fragment	13.45	0		4	2132	2722.8	4027	10891	r__Duplodnaviria	k__Heunggongvirae	p__Uroviricota	c__Caudoviricetes	o__	f__	lytic
ELSC_Abe_A3_vRhyme_bin_23	ELSC_Abe_A3_NODE_115264_length_2427_cov_1.490870_2	ELSC_Abe_A3_NODE_115264_length_2427_cov_1.490870	K07451	NA	mcrA; 5-methylcytosine-specific restriction enzyme A [EC:3.1.21.-]	3.6e-11	44	0.95	NA	NA	NA	NA	NA	VOG00680	sp|D3WAC2|ENDON_BPLP2 Probable HNH endonuclease	1.5e-17	62.1	4.67	16	5	0	Low-quality	Genome-fragment	13.45	0		4	2132	2722.8	4027	10891	r__Duplodnaviria	k__Heunggongvirae	p__Uroviricota	c__Caudoviricetes	o__	f__	lytic
ELSC_Abe_A3_vRhyme_bin_23	ELSC_Abe_A3_NODE_115264_length_2427_cov_1.490870_3	ELSC_Abe_A3_NODE_115264_length_2427_cov_1.490870	NA	NA	NA	NA	NA	NA	NA	NA	NA	NA	NA	NA	NA	NA	NA	NA	16	5	0	Low-quality	Genome-fragment	13.45	0		4	2132	2722.8	4027	10891	r__Duplodnaviria	k__Heunggongvirae	p__Uroviricota	c__Caudoviricetes	o__	f__	lytic
ELSC_Abe_A3_vRhyme_bin_23	ELSC_Abe_A3_NODE_115264_length_2427_cov_1.490870_4	ELSC_Abe_A3_NODE_115264_length_2427_cov_1.490870	NA	NA	NA	NA	NA	NA	NA	NA	NA	NA	NA	VOG09809	sp|P11112|COMPL_BPT4 Tail completion protein gp15	4.6e-33	113.6	9.82	16	5	0	Low-quality	Genome-fragment	13.45	0		4	2132	2722.8	4027	10891	r__Duplodnaviria	k__Heunggongvirae	p__Uroviricota	c__Caudoviricetes	o__	f__	lytic
ELSC_Abe_A3_vRhyme_bin_23	ELSC_Abe_A3_NODE_147617_length_2132_cov_1.389526_1	ELSC_Abe_A3_NODE_147617_length_2132_cov_1.389526	NA	NA	NA	NA	NA	NA	NA	NA	NA	NA	NA	NA	NA	NA	NA	NA	16	5	0	Low-quality	Genome-fragment	13.45	0		4	2132	2722.8	4027	10891	r__Duplodnaviria	k__Heunggongvirae	p__Uroviricota	c__Caudoviricetes	o__	f__	lytic
ELSC_Abe_A3_vRhyme_bin_23	ELSC_Abe_A3_NODE_147617_length_2132_cov_1.389526_2	ELSC_Abe_A3_NODE_147617_length_2132_cov_1.389526	NA	NA	NA	NA	NA	NA	NA	NA	NA	NA	NA	NA	NA	NA	NA	NA	16	5	0	Low-quality	Genome-fragment	13.45	0		4	2132	2722.8	4027	10891	r__Duplodnaviria	k__Heunggongvirae	p__Uroviricota	c__Caudoviricetes	o__	f__	lytic
ELSC_Abe_A3_vRhyme_bin_23	ELSC_Abe_A3_NODE_147617_length_2132_cov_1.389526_3	ELSC_Abe_A3_NODE_147617_length_2132_cov_1.389526	NA	NA	NA	NA	NA	NA	PF06067.11	Domain of unknown function (DUF932)	3.1e-43	147.3	0.73	VOG10569	REFSEQ hypothetical protein	7.6e-43	145.9	2.97	16	5	0	Low-quality	Genome-fragment	13.45	0		4	2132	2722.8	4027	10891	r__Duplodnaviria	k__Heunggongvirae	p__Uroviricota	c__Caudoviricetes	o__	f__	lytic
ELSC_Abe_A3_vRhyme_bin_23	ELSC_Abe_A3_NODE_147617_length_2132_cov_1.389526_4	ELSC_Abe_A3_NODE_147617_length_2132_cov_1.389526	NA	NA	NA	NA	NA	NA	NA	NA	NA	NA	NA	NA	NA	NA	NA	NA	16	5	0	Low-quality	Genome-fragment	13.45	0		4	2132	2722.8	4027	10891	r__Duplodnaviria	k__Heunggongvirae	p__Uroviricota	c__Caudoviricetes	o__	f__	lytic
ELSC_Abe_A3_vRhyme_bin_23	ELSC_Abe_A3_NODE_42325_length_4027_cov_1.330256_1	ELSC_Abe_A3_NODE_42325_length_4027_cov_1.330256	K03465	NA	thyX, thy1; thymidylate synthase (FAD) [EC:2.1.1.148]	1.2e-33	117.8	4.3	PF02511.15	Thymidylate synthase complementing protein	1.8e-37	128	4.14	VOG00715	sp|Q05259|THYX_BPML5 Probable flavin-dependent thymidylate synthase	1.5e-23	82.7	10	16	5	0	Low-quality	Genome-fragment	13.45	0		4	2132	2722.8	4027	10891	r__Duplodnaviria	k__Heunggongvirae	p__Uroviricota	c__Caudoviricetes	o__	f__	lytic
ELSC_Abe_A3_vRhyme_bin_23	ELSC_Abe_A3_NODE_42325_length_4027_cov_1.330256_2	ELSC_Abe_A3_NODE_42325_length_4027_cov_1.330256	NA	NA	NA	NA	NA	NA	NA	NA	NA	NA	NA	NA	NA	NA	NA	NA	16	5	0	Low-quality	Genome-fragment	13.45	0		4	2132	2722.8	4027	10891	r__Duplodnaviria	k__Heunggongvirae	p__Uroviricota	c__Caudoviricetes	o__	f__	lytic
ELSC_Abe_A3_vRhyme_bin_23	ELSC_Abe_A3_NODE_42325_length_4027_cov_1.330256_3	ELSC_Abe_A3_NODE_42325_length_4027_cov_1.330256	NA	NA	NA	NA	NA	NA	NA	NA	NA	NA	NA	VOG01652	REFSEQ hypothetical protein	6.3e-17	60.3	2.51	16	5	0	Low-quality	Genome-fragment	13.45	0		4	2132	2722.8	4027	10891	r__Duplodnaviria	k__Heunggongvirae	p__Uroviricota	c__Caudoviricetes	o__	f__	lytic
ELSC_Abe_A3_vRhyme_bin_23	ELSC_Abe_A3_NODE_42325_length_4027_cov_1.330256_4	ELSC_Abe_A3_NODE_42325_length_4027_cov_1.330256	K03111	NA	ssb; single-strand DNA-binding protein	1.8e-25	91.5	4.34	PF00436.25	Single-strand binding protein family	6.9e-20	70.1	4.28	VOG00404	sp|P9WGD4|SSB_MYCTO Single-stranded DNA-binding protein	1e-19	70.4	10	16	5	0	Low-quality	Genome-fragment	13.45	0		4	2132	2722.8	4027	10891	r__Duplodnaviria	k__Heunggongvirae	p__Uroviricota	c__Caudoviricetes	o__	f__	lytic
ELSC_Abe_A3_vRhyme_bin_23	ELSC_Abe_A3_NODE_42325_length_4027_cov_1.330256_5	ELSC_Abe_A3_NODE_42325_length_4027_cov_1.330256	NA	NA	NA	NA	NA	NA	NA	NA	NA	NA	NA	NA	NA	NA	NA	NA	16	5	0	Low-quality	Genome-fragment	13.45	0		4	2132	2722.8	4027	10891	r__Duplodnaviria	k__Heunggongvirae	p__Uroviricota	c__Caudoviricetes	o__	f__	lytic
ELSC_Abe_A3_vRhyme_bin_23	ELSC_Abe_A3_NODE_42325_length_4027_cov_1.330256_6	ELSC_Abe_A3_NODE_42325_length_4027_cov_1.330256	NA	NA	NA	NA	NA	NA	NA	NA	NA	NA	NA	NA	NA	NA	NA	NA	16	5	0	Low-quality	Genome-fragment	13.45	0		4	2132	2722.8	4027	10891	r__Duplodnaviria	k__Heunggongvirae	p__Uroviricota	c__Caudoviricetes	o__	f__	lytic
ELSC_Abe_A3_vRhyme_bin_23	ELSC_Abe_A3_NODE_42325_length_4027_cov_1.330256_7	ELSC_Abe_A3_NODE_42325_length_4027_cov_1.330256	NA	NA	NA	NA	NA	NA	NA	NA	NA	NA	NA	NA	NA	NA	NA	NA	16	5	0	Low-quality	Genome-fragment	13.45	0		4	2132	2722.8	4027	10891	r__Duplodnaviria	k__Heunggongvirae	p__Uroviricota	c__Caudoviricetes	o__	f__	lytic
ELSC_Abe_A3_vRhyme_bin_23	ELSC_Abe_A3_NODE_127194_length_2305_cov_1.311754_1	ELSC_Abe_A3_NODE_127194_length_2305_cov_1.311754	NA	NA	NA	NA	NA	NA	NA	NA	NA	NA	NA	NA	NA	NA	NA	NA	16	5	0	Low-quality	Genome-fragment	13.45	0		4	2132	2722.8	4027	10891	r__Duplodnaviria	k__Heunggongvirae	p__Uroviricota	c__Caudoviricetes	o__	f__	lytic
ELSC_Abe_A3_vRhyme_bin_23	ELSC_Abe_A3_NODE_127194_length_2305_cov_1.311754_2	ELSC_Abe_A3_NODE_127194_length_2305_cov_1.311754	NA	NA	NA	NA	NA	NA	NA	NA	NA	NA	NA	NA	NA	NA	NA	NA	16	5	0	Low-quality	Genome-fragment	13.45	0		4	2132	2722.8	4027	10891	r__Duplodnaviria	k__Heunggongvirae	p__Uroviricota	c__Caudoviricetes	o__	f__	lytic
ELSC_Abe_A3_vRhyme_bin_23	ELSC_Abe_A3_NODE_127194_length_2305_cov_1.311754_3	ELSC_Abe_A3_NODE_127194_length_2305_cov_1.311754	NA	NA	NA	NA	NA	NA	PF05133.14	Phage portal protein, SPP1 Gp6-like	3.2e-18	65.1	4.16	VOG00213	sp|Q05220|PORTL_BPML5 Portal protein	2.7e-26	91.3	10	16	5	0	Low-quality	Genome-fragment	13.45	0		4	2132	2722.8	4027	10891	r__Duplodnaviria	k__Heunggongvirae	p__Uroviricota	c__Caudoviricetes	o__	f__	lytic
ELSC_Abe_A3_vRhyme_bin_23	ELSC_Abe_A3_NODE_127194_length_2305_cov_1.311754_4	ELSC_Abe_A3_NODE_127194_length_2305_cov_1.311754	NA	NA	NA	NA	NA	NA	NA	NA	NA	NA	NA	NA	NA	NA	NA	NA	16	5	0	Low-quality	Genome-fragment	13.45	0		4	2132	2722.8	4027	10891	r__Duplodnaviria	k__Heunggongvirae	p__Uroviricota	c__Caudoviricetes	o__	f__	lytic
ELSC_Abe_A3_vRhyme_bin_196	ELSC_Abe_A3_NODE_127830_length_2299_cov_1.493554_1	ELSC_Abe_A3_NODE_127830_length_2299_cov_1.493554	K07496	NA	K07496; putative transposase	2.6e-66	225.6	1.37	PF01385.19	Probable transposase	2.9e-21	75	0.46	VOG00022	sp|P54992|YSNA_STRPR Putative transposase in snaA-snaB intergenic region	2.4e-35	121.6	3.83	9	1	0	Low-quality	Genome-fragment	1.01	0		2	2299	2518	2737	5036	NA	NA	NA	NA	NA	NA	lytic
ELSC_Abe_A3_vRhyme_bin_196	ELSC_Abe_A3_NODE_127830_length_2299_cov_1.493554_2	ELSC_Abe_A3_NODE_127830_length_2299_cov_1.493554	NA	NA	NA	NA	NA	NA	NA	NA	NA	NA	NA	NA	NA	NA	NA	NA	9	1	0	Low-quality	Genome-fragment	1.01	0		2	2299	2518	2737	5036	NA	NA	NA	NA	NA	NA	lytic
ELSC_Abe_A3_vRhyme_bin_196	ELSC_Abe_A3_NODE_127830_length_2299_cov_1.493554_3	ELSC_Abe_A3_NODE_127830_length_2299_cov_1.493554	NA	NA	NA	NA	NA	NA	NA	NA	NA	NA	NA	NA	NA	NA	NA	NA	9	1	0	Low-quality	Genome-fragment	1.01	0		2	2299	2518	2737	5036	NA	NA	NA	NA	NA	NA	lytic
ELSC_Abe_A3_vRhyme_bin_196	ELSC_Abe_A3_NODE_127830_length_2299_cov_1.493554_4	ELSC_Abe_A3_NODE_127830_length_2299_cov_1.493554	NA	NA	NA	NA	NA	NA	NA	NA	NA	NA	NA	VOG00216	sp|O64262|VG69_BPMD2 Gene 69 protein	3.7e-12	45.5	10	9	1	0	Low-quality	Genome-fragment	1.01	0		2	2299	2518	2737	5036	NA	NA	NA	NA	NA	NA	lytic
ELSC_Abe_A3_vRhyme_bin_196	ELSC_Abe_A3_NODE_91435_length_2737_cov_1.324138_1	ELSC_Abe_A3_NODE_91435_length_2737_cov_1.324138	NA	NA	NA	NA	NA	NA	NA	NA	NA	NA	NA	NA	NA	NA	NA	NA	9	1	0	Low-quality	Genome-fragment	1.01	0		2	2299	2518	2737	5036	NA	NA	NA	NA	NA	NA	lytic
ELSC_Abe_A3_vRhyme_bin_196	ELSC_Abe_A3_NODE_91435_length_2737_cov_1.324138_2	ELSC_Abe_A3_NODE_91435_length_2737_cov_1.324138	NA	NA	NA	NA	NA	NA	NA	NA	NA	NA	NA	VOG04743	REFSEQ hypothetical protein	7.1e-11	40.9	0.05	9	1	0	Low-quality	Genome-fragment	1.01	0		2	2299	2518	2737	5036	NA	NA	NA	NA	NA	NA	lytic
ELSC_Abe_A3_vRhyme_bin_196	ELSC_Abe_A3_NODE_91435_length_2737_cov_1.324138_3	ELSC_Abe_A3_NODE_91435_length_2737_cov_1.324138	NA	NA	NA	NA	NA	NA	NA	NA	NA	NA	NA	NA	NA	NA	NA	NA	9	1	0	Low-quality	Genome-fragment	1.01	0		2	2299	2518	2737	5036	NA	NA	NA	NA	NA	NA	lytic
ELSC_Abe_A3_vRhyme_bin_196	ELSC_Abe_A3_NODE_91435_length_2737_cov_1.324138_4	ELSC_Abe_A3_NODE_91435_length_2737_cov_1.324138	NA	NA	NA	NA	NA	NA	NA	NA	NA	NA	NA	NA	NA	NA	NA	NA	9	1	0	Low-quality	Genome-fragment	1.01	0		2	2299	2518	2737	5036	NA	NA	NA	NA	NA	NA	lytic
ELSC_Abe_A3_vRhyme_bin_196	ELSC_Abe_A3_NODE_91435_length_2737_cov_1.324138_5	ELSC_Abe_A3_NODE_91435_length_2737_cov_1.324138	NA	NA	NA	NA	NA	NA	NA	NA	NA	NA	NA	NA	NA	NA	NA	NA	9	1	0	Low-quality	Genome-fragment	1.01	0		2	2299	2518	2737	5036	NA	NA	NA	NA	NA	NA	lytic
ELSC_Abe_A3_vRhyme_bin_157	ELSC_Abe_A3_NODE_93727_length_2703_cov_1.295419_1	ELSC_Abe_A3_NODE_93727_length_2703_cov_1.295419	NA	NA	NA	NA	NA	NA	NA	NA	NA	NA	NA	NA	NA	NA	NA	NA	9	4	2	Low-quality	Genome-fragment	2.82	0		2	2703	4186	5669	8372	r__Duplodnaviria	k__Heunggongvirae	p__Uroviricota	c__Caudoviricetes	o__	f__	lytic
ELSC_Abe_A3_vRhyme_bin_157	ELSC_Abe_A3_NODE_93727_length_2703_cov_1.295419_2	ELSC_Abe_A3_NODE_93727_length_2703_cov_1.295419	NA	NA	NA	NA	NA	NA	NA	NA	NA	NA	NA	NA	NA	NA	NA	NA	9	4	2	Low-quality	Genome-fragment	2.82	0		2	2703	4186	5669	8372	r__Duplodnaviria	k__Heunggongvirae	p__Uroviricota	c__Caudoviricetes	o__	f__	lytic
ELSC_Abe_A3_vRhyme_bin_157	ELSC_Abe_A3_NODE_93727_length_2703_cov_1.295419_3	ELSC_Abe_A3_NODE_93727_length_2703_cov_1.295419	K01972	NA	E6.5.1.2, ligA, ligB; DNA ligase (NAD+) [EC:6.5.1.2]	1.5e-50	173.6	1	PF03120.16	NAD-dependent DNA ligase OB-fold domain	1.1e-13	49.9	0.06	VOG01374	sp|Q5UPZ0|DNLJ_MIMIV DNA ligase	1.4e-97	326.6	3.5	9	4	2	Low-quality	Genome-fragment	2.82	0		2	2703	4186	5669	8372	r__Duplodnaviria	k__Heunggongvirae	p__Uroviricota	c__Caudoviricetes	o__	f__	lytic
ELSC_Abe_A3_vRhyme_bin_157	ELSC_Abe_A3_NODE_93727_length_2703_cov_1.295419_4	ELSC_Abe_A3_NODE_93727_length_2703_cov_1.295419	NA	NA	NA	NA	NA	NA	NA	NA	NA	NA	NA	VOG14397	REFSEQ hypothetical protein	2.6e-17	61.9	0.27	9	4	2	Low-quality	Genome-fragment	2.82	0		2	2703	4186	5669	8372	r__Duplodnaviria	k__Heunggongvirae	p__Uroviricota	c__Caudoviricetes	o__	f__	lytic
ELSC_Abe_A3_vRhyme_bin_157	ELSC_Abe_A3_NODE_20903_length_5669_cov_1.362324_1	ELSC_Abe_A3_NODE_20903_length_5669_cov_1.362324	NA	NA	NA	NA	NA	NA	NA	NA	NA	NA	NA	NA	NA	NA	NA	NA	9	4	2	Low-quality	Genome-fragment	2.82	0		2	2703	4186	5669	8372	r__Duplodnaviria	k__Heunggongvirae	p__Uroviricota	c__Caudoviricetes	o__	f__	lytic
ELSC_Abe_A3_vRhyme_bin_157	ELSC_Abe_A3_NODE_20903_length_5669_cov_1.362324_2	ELSC_Abe_A3_NODE_20903_length_5669_cov_1.362324	K09786	NA	K09786; uncharacterized protein	1.7e-145	486.4	0.12	PF04285.12	Protein of unknown function (DUF444)	5.1e-158	525.7	0.12	VOG12570	sp|A9VTN6|Y466_BACWK UPF0229 protein BcerKBAB4_0466	1.6e-27	95.4	0.25	9	4	2	Low-quality	Genome-fragment	2.82	0		2	2703	4186	5669	8372	r__Duplodnaviria	k__Heunggongvirae	p__Uroviricota	c__Caudoviricetes	o__	f__	lytic
ELSC_Abe_A3_vRhyme_bin_157	ELSC_Abe_A3_NODE_20903_length_5669_cov_1.362324_3	ELSC_Abe_A3_NODE_20903_length_5669_cov_1.362324	K06415	NA	spoVR; stage V sporulation protein R	1.6e-118	397.4	0.02	PF04293.13	SpoVR like protein	4.8e-150	499	0.02	NA	NA	NA	NA	NA	9	4	2	Low-quality	Genome-fragment	2.82	0		2	2703	4186	5669	8372	r__Duplodnaviria	k__Heunggongvirae	p__Uroviricota	c__Caudoviricetes	o__	f__	lytic
ELSC_Abe_A3_vRhyme_bin_157	ELSC_Abe_A3_NODE_20903_length_5669_cov_1.362324_4	ELSC_Abe_A3_NODE_20903_length_5669_cov_1.362324	K06217	NA	phoH, phoL; phosphate starvation-inducible protein PhoH and related proteins	2.9e-45	156.5	1.39	PF02562.16	PhoH-like protein	1.5e-48	164.1	2.56	VOG02747	sp|P46343|PHOL_BACSU PhoH-like protein	5.7e-64	215.5	10	9	4	2	Low-quality	Genome-fragment	2.82	0		2	2703	4186	5669	8372	r__Duplodnaviria	k__Heunggongvirae	p__Uroviricota	c__Caudoviricetes	o__	f__	lytic
ELSC_Abe_A3_vRhyme_bin_157	ELSC_Abe_A3_NODE_20903_length_5669_cov_1.362324_5	ELSC_Abe_A3_NODE_20903_length_5669_cov_1.362324	NA	NA	NA	NA	NA	NA	NA	NA	NA	NA	NA	VOG13171	REFSEQ hypothetical protein	9.5e-29	99.1	1.14	9	4	2	Low-quality	Genome-fragment	2.82	0		2	2703	4186	5669	8372	r__Duplodnaviria	k__Heunggongvirae	p__Uroviricota	c__Caudoviricetes	o__	f__	lytic
ELSC_Abe_A3_vRhyme_bin_157	ELSC_Abe_A3_NODE_20903_length_5669_cov_1.362324_6	ELSC_Abe_A3_NODE_20903_length_5669_cov_1.362324	NA	NA	NA	NA	NA	NA	NA	NA	NA	NA	NA	VOG19332	REFSEQ HNH endonuclease	1.2e-15	56.7	1.55	9	4	2	Low-quality	Genome-fragment	2.82	0		2	2703	4186	5669	8372	r__Duplodnaviria	k__Heunggongvirae	p__Uroviricota	c__Caudoviricetes	o__	f__	lytic
ELSC_Abe_A3_vRhyme_bin_163	ELSC_Abe_A3_NODE_32528_length_4572_cov_1.086614_1	ELSC_Abe_A3_NODE_32528_length_4572_cov_1.086614	NA	NA	NA	NA	NA	NA	NA	NA	NA	NA	NA	NA	NA	NA	NA	NA	11	4	0	Low-quality	Genome-fragment	3.87	0		2	3754	4163	4572	8326	r__Duplodnaviria	k__Heunggongvirae	p__Uroviricota	c__Caudoviricetes	o__	f__	lytic
ELSC_Abe_A3_vRhyme_bin_163	ELSC_Abe_A3_NODE_32528_length_4572_cov_1.086614_2	ELSC_Abe_A3_NODE_32528_length_4572_cov_1.086614	NA	NA	NA	NA	NA	NA	NA	NA	NA	NA	NA	VOG10213	REFSEQ hypothetical protein	5.3e-25	87.1	0.99	11	4	0	Low-quality	Genome-fragment	3.87	0		2	3754	4163	4572	8326	r__Duplodnaviria	k__Heunggongvirae	p__Uroviricota	c__Caudoviricetes	o__	f__	lytic
ELSC_Abe_A3_vRhyme_bin_163	ELSC_Abe_A3_NODE_32528_length_4572_cov_1.086614_3	ELSC_Abe_A3_NODE_32528_length_4572_cov_1.086614	NA	NA	NA	NA	NA	NA	NA	NA	NA	NA	NA	VOG09810	sp|P17312|TERL_BPT4 Terminase, large subunit	1e-22	80.4	10	11	4	0	Low-quality	Genome-fragment	3.87	0		2	3754	4163	4572	8326	r__Duplodnaviria	k__Heunggongvirae	p__Uroviricota	c__Caudoviricetes	o__	f__	lytic
ELSC_Abe_A3_vRhyme_bin_163	ELSC_Abe_A3_NODE_32528_length_4572_cov_1.086614_4	ELSC_Abe_A3_NODE_32528_length_4572_cov_1.086614	NA	NA	NA	NA	NA	NA	NA	NA	NA	NA	NA	VOG01582	REFSEQ hypothetical protein	6.7e-56	188.7	1.06	11	4	0	Low-quality	Genome-fragment	3.87	0		2	3754	4163	4572	8326	r__Duplodnaviria	k__Heunggongvirae	p__Uroviricota	c__Caudoviricetes	o__	f__	lytic
ELSC_Abe_A3_vRhyme_bin_163	ELSC_Abe_A3_NODE_32528_length_4572_cov_1.086614_5	ELSC_Abe_A3_NODE_32528_length_4572_cov_1.086614	NA	NA	NA	NA	NA	NA	NA	NA	NA	NA	NA	NA	NA	NA	NA	NA	11	4	0	Low-quality	Genome-fragment	3.87	0		2	3754	4163	4572	8326	r__Duplodnaviria	k__Heunggongvirae	p__Uroviricota	c__Caudoviricetes	o__	f__	lytic
ELSC_Abe_A3_vRhyme_bin_163	ELSC_Abe_A3_NODE_48876_length_3754_cov_0.895782_1	ELSC_Abe_A3_NODE_48876_length_3754_cov_0.895782	NA	NA	NA	NA	NA	NA	NA	NA	NA	NA	NA	VOG02422	REFSEQ hypothetical protein	9.9e-16	56	0.32	11	4	0	Low-quality	Genome-fragment	3.87	0		2	3754	4163	4572	8326	r__Duplodnaviria	k__Heunggongvirae	p__Uroviricota	c__Caudoviricetes	o__	f__	lytic
ELSC_Abe_A3_vRhyme_bin_163	ELSC_Abe_A3_NODE_48876_length_3754_cov_0.895782_2	ELSC_Abe_A3_NODE_48876_length_3754_cov_0.895782	NA	NA	NA	NA	NA	NA	NA	NA	NA	NA	NA	VOG02422	REFSEQ hypothetical protein	1.4e-62	211	0.32	11	4	0	Low-quality	Genome-fragment	3.87	0		2	3754	4163	4572	8326	r__Duplodnaviria	k__Heunggongvirae	p__Uroviricota	c__Caudoviricetes	o__	f__	lytic
ELSC_Abe_A3_vRhyme_bin_163	ELSC_Abe_A3_NODE_48876_length_3754_cov_0.895782_3	ELSC_Abe_A3_NODE_48876_length_3754_cov_0.895782	NA	NA	NA	NA	NA	NA	NA	NA	NA	NA	NA	NA	NA	NA	NA	NA	11	4	0	Low-quality	Genome-fragment	3.87	0		2	3754	4163	4572	8326	r__Duplodnaviria	k__Heunggongvirae	p__Uroviricota	c__Caudoviricetes	o__	f__	lytic
ELSC_Abe_A3_vRhyme_bin_163	ELSC_Abe_A3_NODE_48876_length_3754_cov_0.895782_4	ELSC_Abe_A3_NODE_48876_length_3754_cov_0.895782	NA	NA	NA	NA	NA	NA	NA	NA	NA	NA	NA	NA	NA	NA	NA	NA	11	4	0	Low-quality	Genome-fragment	3.87	0		2	3754	4163	4572	8326	r__Duplodnaviria	k__Heunggongvirae	p__Uroviricota	c__Caudoviricetes	o__	f__	lytic
ELSC_Abe_A3_vRhyme_bin_163	ELSC_Abe_A3_NODE_48876_length_3754_cov_0.895782_5	ELSC_Abe_A3_NODE_48876_length_3754_cov_0.895782	NA	NA	NA	NA	NA	NA	NA	NA	NA	NA	NA	NA	NA	NA	NA	NA	11	4	0	Low-quality	Genome-fragment	3.87	0		2	3754	4163	4572	8326	r__Duplodnaviria	k__Heunggongvirae	p__Uroviricota	c__Caudoviricetes	o__	f__	lytic
ELSC_Abe_A3_vRhyme_bin_163	ELSC_Abe_A3_NODE_48876_length_3754_cov_0.895782_6	ELSC_Abe_A3_NODE_48876_length_3754_cov_0.895782	NA	NA	NA	NA	NA	NA	NA	NA	NA	NA	NA	NA	NA	NA	NA	NA	11	4	0	Low-quality	Genome-fragment	3.87	0		2	3754	4163	4572	8326	r__Duplodnaviria	k__Heunggongvirae	p__Uroviricota	c__Caudoviricetes	o__	f__	lytic
ELSC_Abe_A3_vRhyme_bin_163	ELSC_Abe_A3_NODE_48876_length_3754_cov_0.895782_7	ELSC_Abe_A3_NODE_48876_length_3754_cov_0.895782	NA	NA	NA	NA	NA	NA	NA	NA	NA	NA	NA	NA	NA	NA	NA	NA	11	4	0	Low-quality	Genome-fragment	3.87	0		2	3754	4163	4572	8326	r__Duplodnaviria	k__Heunggongvirae	p__Uroviricota	c__Caudoviricetes	o__	f__	lytic
ELSC_Abe_A3_vRhyme_bin_163	ELSC_Abe_A3_NODE_48876_length_3754_cov_0.895782_8	ELSC_Abe_A3_NODE_48876_length_3754_cov_0.895782	NA	NA	NA	NA	NA	NA	NA	NA	NA	NA	NA	NA	NA	NA	NA	NA	11	4	0	Low-quality	Genome-fragment	3.87	0		2	3754	4163	4572	8326	r__Duplodnaviria	k__Heunggongvirae	p__Uroviricota	c__Caudoviricetes	o__	f__	lytic
ELSC_Abe_A3_vRhyme_bin_48	ELSC_Abe_A3_NODE_12888_length_7103_cov_1.410837_1	ELSC_Abe_A3_NODE_12888_length_7103_cov_1.410837	NA	NA	NA	NA	NA	NA	NA	NA	NA	NA	NA	NA	NA	NA	NA	NA	18	3	0	Low-quality	Genome-fragment	18.35	0		2	7103	8722	10341	17444	r__Duplodnaviria	k__Heunggongvirae	p__Uroviricota	c__Caudoviricetes	o__	f__	lytic
ELSC_Abe_A3_vRhyme_bin_48	ELSC_Abe_A3_NODE_12888_length_7103_cov_1.410837_2	ELSC_Abe_A3_NODE_12888_length_7103_cov_1.410837	NA	NA	NA	NA	NA	NA	PF08708.11	Primase C terminal 1 (PriCT-1)	3.9e-12	44.9	0.03	NA	NA	NA	NA	NA	18	3	0	Low-quality	Genome-fragment	18.35	0		2	7103	8722	10341	17444	r__Duplodnaviria	k__Heunggongvirae	p__Uroviricota	c__Caudoviricetes	o__	f__	lytic
ELSC_Abe_A3_vRhyme_bin_48	ELSC_Abe_A3_NODE_12888_length_7103_cov_1.410837_3	ELSC_Abe_A3_NODE_12888_length_7103_cov_1.410837	NA	NA	NA	NA	NA	NA	NA	NA	NA	NA	NA	NA	NA	NA	NA	NA	18	3	0	Low-quality	Genome-fragment	18.35	0		2	7103	8722	10341	17444	r__Duplodnaviria	k__Heunggongvirae	p__Uroviricota	c__Caudoviricetes	o__	f__	lytic
ELSC_Abe_A3_vRhyme_bin_48	ELSC_Abe_A3_NODE_12888_length_7103_cov_1.410837_4	ELSC_Abe_A3_NODE_12888_length_7103_cov_1.410837	NA	NA	NA	NA	NA	NA	NA	NA	NA	NA	NA	VOG02556	REFSEQ hypothetical protein	9.7e-14	50.5	0.54	18	3	0	Low-quality	Genome-fragment	18.35	0		2	7103	8722	10341	17444	r__Duplodnaviria	k__Heunggongvirae	p__Uroviricota	c__Caudoviricetes	o__	f__	lytic
ELSC_Abe_A3_vRhyme_bin_48	ELSC_Abe_A3_NODE_12888_length_7103_cov_1.410837_5	ELSC_Abe_A3_NODE_12888_length_7103_cov_1.410837	K01159	NA	ruvC; crossover junction endodeoxyribonuclease RuvC [EC:3.1.22.4]	4e-12	46.8	1.23	NA	NA	NA	NA	NA	VOG00069	sp|P13004|YLYS_BPPHV Uncharacterized protein near lysin gene (Fragment)	1.4e-19	69.4	10	18	3	0	Low-quality	Genome-fragment	18.35	0		2	7103	8722	10341	17444	r__Duplodnaviria	k__Heunggongvirae	p__Uroviricota	c__Caudoviricetes	o__	f__	lytic
ELSC_Abe_A3_vRhyme_bin_48	ELSC_Abe_A3_NODE_12888_length_7103_cov_1.410837_6	ELSC_Abe_A3_NODE_12888_length_7103_cov_1.410837	NA	NA	NA	NA	NA	NA	NA	NA	NA	NA	NA	VOG02479	sp|Q6QGD3|ENDO1_BPT5 Putative endonuclease	3.7e-17	61.7	0.61	18	3	0	Low-quality	Genome-fragment	18.35	0		2	7103	8722	10341	17444	r__Duplodnaviria	k__Heunggongvirae	p__Uroviricota	c__Caudoviricetes	o__	f__	lytic
ELSC_Abe_A3_vRhyme_bin_48	ELSC_Abe_A3_NODE_12888_length_7103_cov_1.410837_7	ELSC_Abe_A3_NODE_12888_length_7103_cov_1.410837	NA	NA	NA	NA	NA	NA	NA	NA	NA	NA	NA	NA	NA	NA	NA	NA	18	3	0	Low-quality	Genome-fragment	18.35	0		2	7103	8722	10341	17444	r__Duplodnaviria	k__Heunggongvirae	p__Uroviricota	c__Caudoviricetes	o__	f__	lytic
ELSC_Abe_A3_vRhyme_bin_48	ELSC_Abe_A3_NODE_12888_length_7103_cov_1.410837_8	ELSC_Abe_A3_NODE_12888_length_7103_cov_1.410837	NA	NA	NA	NA	NA	NA	NA	NA	NA	NA	NA	NA	NA	NA	NA	NA	18	3	0	Low-quality	Genome-fragment	18.35	0		2	7103	8722	10341	17444	r__Duplodnaviria	k__Heunggongvirae	p__Uroviricota	c__Caudoviricetes	o__	f__	lytic
ELSC_Abe_A3_vRhyme_bin_48	ELSC_Abe_A3_NODE_12888_length_7103_cov_1.410837_9	ELSC_Abe_A3_NODE_12888_length_7103_cov_1.410837	NA	NA	NA	NA	NA	NA	NA	NA	NA	NA	NA	NA	NA	NA	NA	NA	18	3	0	Low-quality	Genome-fragment	18.35	0		2	7103	8722	10341	17444	r__Duplodnaviria	k__Heunggongvirae	p__Uroviricota	c__Caudoviricetes	o__	f__	lytic
ELSC_Abe_A3_vRhyme_bin_48	ELSC_Abe_A3_NODE_12888_length_7103_cov_1.410837_10	ELSC_Abe_A3_NODE_12888_length_7103_cov_1.410837	NA	NA	NA	NA	NA	NA	NA	NA	NA	NA	NA	VOG09893	REFSEQ hypothetical protein	5.2e-48	162.6	2.7	18	3	0	Low-quality	Genome-fragment	18.35	0		2	7103	8722	10341	17444	r__Duplodnaviria	k__Heunggongvirae	p__Uroviricota	c__Caudoviricetes	o__	f__	lytic
ELSC_Abe_A3_vRhyme_bin_48	ELSC_Abe_A3_NODE_5686_length_10341_cov_1.474741_1	ELSC_Abe_A3_NODE_5686_length_10341_cov_1.474741	NA	NA	NA	NA	NA	NA	NA	NA	NA	NA	NA	VOG00496	sp|Q5Z974|FTSH1_ORYSJ ATP-dependent zinc metalloprotease FTSH 1, chloroplastic	3.7e-14	51.6	0.45	18	3	0	Low-quality	Genome-fragment	18.35	0		2	7103	8722	10341	17444	r__Duplodnaviria	k__Heunggongvirae	p__Uroviricota	c__Caudoviricetes	o__	f__	lytic
ELSC_Abe_A3_vRhyme_bin_48	ELSC_Abe_A3_NODE_5686_length_10341_cov_1.474741_2	ELSC_Abe_A3_NODE_5686_length_10341_cov_1.474741	NA	NA	NA	NA	NA	NA	NA	NA	NA	NA	NA	NA	NA	NA	NA	NA	18	3	0	Low-quality	Genome-fragment	18.35	0		2	7103	8722	10341	17444	r__Duplodnaviria	k__Heunggongvirae	p__Uroviricota	c__Caudoviricetes	o__	f__	lytic
ELSC_Abe_A3_vRhyme_bin_48	ELSC_Abe_A3_NODE_5686_length_10341_cov_1.474741_3	ELSC_Abe_A3_NODE_5686_length_10341_cov_1.474741	NA	NA	NA	NA	NA	NA	NA	NA	NA	NA	NA	NA	NA	NA	NA	NA	18	3	0	Low-quality	Genome-fragment	18.35	0		2	7103	8722	10341	17444	r__Duplodnaviria	k__Heunggongvirae	p__Uroviricota	c__Caudoviricetes	o__	f__	lytic
ELSC_Abe_A3_vRhyme_bin_48	ELSC_Abe_A3_NODE_5686_length_10341_cov_1.474741_4	ELSC_Abe_A3_NODE_5686_length_10341_cov_1.474741	NA	NA	NA	NA	NA	NA	NA	NA	NA	NA	NA	NA	NA	NA	NA	NA	18	3	0	Low-quality	Genome-fragment	18.35	0		2	7103	8722	10341	17444	r__Duplodnaviria	k__Heunggongvirae	p__Uroviricota	c__Caudoviricetes	o__	f__	lytic
ELSC_Abe_A3_vRhyme_bin_48	ELSC_Abe_A3_NODE_5686_length_10341_cov_1.474741_5	ELSC_Abe_A3_NODE_5686_length_10341_cov_1.474741	NA	NA	NA	NA	NA	NA	NA	NA	NA	NA	NA	NA	NA	NA	NA	NA	18	3	0	Low-quality	Genome-fragment	18.35	0		2	7103	8722	10341	17444	r__Duplodnaviria	k__Heunggongvirae	p__Uroviricota	c__Caudoviricetes	o__	f__	lytic
ELSC_Abe_A3_vRhyme_bin_48	ELSC_Abe_A3_NODE_5686_length_10341_cov_1.474741_6	ELSC_Abe_A3_NODE_5686_length_10341_cov_1.474741	NA	NA	NA	NA	NA	NA	NA	NA	NA	NA	NA	NA	NA	NA	NA	NA	18	3	0	Low-quality	Genome-fragment	18.35	0		2	7103	8722	10341	17444	r__Duplodnaviria	k__Heunggongvirae	p__Uroviricota	c__Caudoviricetes	o__	f__	lytic
ELSC_Abe_A3_vRhyme_bin_48	ELSC_Abe_A3_NODE_5686_length_10341_cov_1.474741_7	ELSC_Abe_A3_NODE_5686_length_10341_cov_1.474741	NA	NA	NA	NA	NA	NA	NA	NA	NA	NA	NA	NA	NA	NA	NA	NA	18	3	0	Low-quality	Genome-fragment	18.35	0		2	7103	8722	10341	17444	r__Duplodnaviria	k__Heunggongvirae	p__Uroviricota	c__Caudoviricetes	o__	f__	lytic
ELSC_Abe_A3_vRhyme_bin_48	ELSC_Abe_A3_NODE_5686_length_10341_cov_1.474741_8	ELSC_Abe_A3_NODE_5686_length_10341_cov_1.474741	NA	NA	NA	NA	NA	NA	NA	NA	NA	NA	NA	NA	NA	NA	NA	NA	18	3	0	Low-quality	Genome-fragment	18.35	0		2	7103	8722	10341	17444	r__Duplodnaviria	k__Heunggongvirae	p__Uroviricota	c__Caudoviricetes	o__	f__	lytic
ELSC_Abe_A3_vRhyme_bin_155	ELSC_Abe_A3_NODE_29903_length_4760_cov_1.254479_1	ELSC_Abe_A3_NODE_29903_length_4760_cov_1.254479	NA	NA	NA	NA	NA	NA	NA	NA	NA	NA	NA	NA	NA	NA	NA	NA	14	5	0	Low-quality	Genome-fragment	14.13	0		2	3275	4017.5	4760	8035	r__Duplodnaviria	k__Heunggongvirae	p__Uroviricota	c__Caudoviricetes	o__	f__	lytic
ELSC_Abe_A3_vRhyme_bin_155	ELSC_Abe_A3_NODE_29903_length_4760_cov_1.254479_2	ELSC_Abe_A3_NODE_29903_length_4760_cov_1.254479	NA	NA	NA	NA	NA	NA	NA	NA	NA	NA	NA	NA	NA	NA	NA	NA	14	5	0	Low-quality	Genome-fragment	14.13	0		2	3275	4017.5	4760	8035	r__Duplodnaviria	k__Heunggongvirae	p__Uroviricota	c__Caudoviricetes	o__	f__	lytic
ELSC_Abe_A3_vRhyme_bin_155	ELSC_Abe_A3_NODE_29903_length_4760_cov_1.254479_3	ELSC_Abe_A3_NODE_29903_length_4760_cov_1.254479	NA	NA	NA	NA	NA	NA	NA	NA	NA	NA	NA	VOG03421	REFSEQ hypothetical protein	1.7e-14	52.9	0.19	14	5	0	Low-quality	Genome-fragment	14.13	0		2	3275	4017.5	4760	8035	r__Duplodnaviria	k__Heunggongvirae	p__Uroviricota	c__Caudoviricetes	o__	f__	lytic
ELSC_Abe_A3_vRhyme_bin_155	ELSC_Abe_A3_NODE_29903_length_4760_cov_1.254479_4	ELSC_Abe_A3_NODE_29903_length_4760_cov_1.254479	NA	NA	NA	NA	NA	NA	NA	NA	NA	NA	NA	NA	NA	NA	NA	NA	14	5	0	Low-quality	Genome-fragment	14.13	0		2	3275	4017.5	4760	8035	r__Duplodnaviria	k__Heunggongvirae	p__Uroviricota	c__Caudoviricetes	o__	f__	lytic
ELSC_Abe_A3_vRhyme_bin_155	ELSC_Abe_A3_NODE_29903_length_4760_cov_1.254479_5	ELSC_Abe_A3_NODE_29903_length_4760_cov_1.254479	K06909	NA	xtmB; phage terminase large subunit	6.9e-12	46.2	4.5	NA	NA	NA	NA	NA	VOG20626	REFSEQ hypothetical protein	6.5e-76	255	1.06	14	5	0	Low-quality	Genome-fragment	14.13	0		2	3275	4017.5	4760	8035	r__Duplodnaviria	k__Heunggongvirae	p__Uroviricota	c__Caudoviricetes	o__	f__	lytic
ELSC_Abe_A3_vRhyme_bin_155	ELSC_Abe_A3_NODE_29903_length_4760_cov_1.254479_6	ELSC_Abe_A3_NODE_29903_length_4760_cov_1.254479	NA	NA	NA	NA	NA	NA	NA	NA	NA	NA	NA	NA	NA	NA	NA	NA	14	5	0	Low-quality	Genome-fragment	14.13	0		2	3275	4017.5	4760	8035	r__Duplodnaviria	k__Heunggongvirae	p__Uroviricota	c__Caudoviricetes	o__	f__	lytic
ELSC_Abe_A3_vRhyme_bin_155	ELSC_Abe_A3_NODE_29903_length_4760_cov_1.254479_7	ELSC_Abe_A3_NODE_29903_length_4760_cov_1.254479	NA	NA	NA	NA	NA	NA	NA	NA	NA	NA	NA	NA	NA	NA	NA	NA	14	5	0	Low-quality	Genome-fragment	14.13	0		2	3275	4017.5	4760	8035	r__Duplodnaviria	k__Heunggongvirae	p__Uroviricota	c__Caudoviricetes	o__	f__	lytic
ELSC_Abe_A3_vRhyme_bin_155	ELSC_Abe_A3_NODE_29903_length_4760_cov_1.254479_8	ELSC_Abe_A3_NODE_29903_length_4760_cov_1.254479	NA	NA	NA	NA	NA	NA	NA	NA	NA	NA	NA	VOG20704	REFSEQ hypothetical protein	4.1e-55	186	0.08	14	5	0	Low-quality	Genome-fragment	14.13	0		2	3275	4017.5	4760	8035	r__Duplodnaviria	k__Heunggongvirae	p__Uroviricota	c__Caudoviricetes	o__	f__	lytic
ELSC_Abe_A3_vRhyme_bin_155	ELSC_Abe_A3_NODE_29903_length_4760_cov_1.254479_9	ELSC_Abe_A3_NODE_29903_length_4760_cov_1.254479	NA	NA	NA	NA	NA	NA	NA	NA	NA	NA	NA	VOG00923	sp|A0A0H5AXT3|CAPSD_BPK21 Major capsid protein	2.8e-21	74.8	3.25	14	5	0	Low-quality	Genome-fragment	14.13	0		2	3275	4017.5	4760	8035	r__Duplodnaviria	k__Heunggongvirae	p__Uroviricota	c__Caudoviricetes	o__	f__	lytic
ELSC_Abe_A3_vRhyme_bin_155	ELSC_Abe_A3_NODE_64217_length_3275_cov_1.312262_1	ELSC_Abe_A3_NODE_64217_length_3275_cov_1.312262	NA	NA	NA	NA	NA	NA	NA	NA	NA	NA	NA	NA	NA	NA	NA	NA	14	5	0	Low-quality	Genome-fragment	14.13	0		2	3275	4017.5	4760	8035	r__Duplodnaviria	k__Heunggongvirae	p__Uroviricota	c__Caudoviricetes	o__	f__	lytic
ELSC_Abe_A3_vRhyme_bin_155	ELSC_Abe_A3_NODE_64217_length_3275_cov_1.312262_2	ELSC_Abe_A3_NODE_64217_length_3275_cov_1.312262	NA	NA	NA	NA	NA	NA	NA	NA	NA	NA	NA	VOG00513	REFSEQ hypothetical protein	1e-58	198.3	6.28	14	5	0	Low-quality	Genome-fragment	14.13	0		2	3275	4017.5	4760	8035	r__Duplodnaviria	k__Heunggongvirae	p__Uroviricota	c__Caudoviricetes	o__	f__	lytic
ELSC_Abe_A3_vRhyme_bin_155	ELSC_Abe_A3_NODE_64217_length_3275_cov_1.312262_3	ELSC_Abe_A3_NODE_64217_length_3275_cov_1.312262	NA	NA	NA	NA	NA	NA	PF13554.6	Bacteriophage related domain of unknown function	6.8e-14	51.1	1.01	VOG00290	REFSEQ hypothetical protein	7e-15	53.7	6.26	14	5	0	Low-quality	Genome-fragment	14.13	0		2	3275	4017.5	4760	8035	r__Duplodnaviria	k__Heunggongvirae	p__Uroviricota	c__Caudoviricetes	o__	f__	lytic
ELSC_Abe_A3_vRhyme_bin_155	ELSC_Abe_A3_NODE_64217_length_3275_cov_1.312262_4	ELSC_Abe_A3_NODE_64217_length_3275_cov_1.312262	NA	NA	NA	NA	NA	NA	NA	NA	NA	NA	NA	VOG00089	REFSEQ hypothetical protein	1.1e-11	44.2	5.9	14	5	0	Low-quality	Genome-fragment	14.13	0		2	3275	4017.5	4760	8035	r__Duplodnaviria	k__Heunggongvirae	p__Uroviricota	c__Caudoviricetes	o__	f__	lytic
ELSC_Abe_A3_vRhyme_bin_155	ELSC_Abe_A3_NODE_64217_length_3275_cov_1.312262_5	ELSC_Abe_A3_NODE_64217_length_3275_cov_1.312262	NA	NA	NA	NA	NA	NA	NA	NA	NA	NA	NA	VOG01487	REFSEQ hypothetical protein	1.6e-24	85.4	6.6	14	5	0	Low-quality	Genome-fragment	14.13	0		2	3275	4017.5	4760	8035	r__Duplodnaviria	k__Heunggongvirae	p__Uroviricota	c__Caudoviricetes	o__	f__	lytic
ELSC_Abe_A3_vRhyme_bin_155	ELSC_Abe_A3_NODE_64217_length_3275_cov_1.312262_6	ELSC_Abe_A3_NODE_64217_length_3275_cov_1.312262	NA	NA	NA	NA	NA	NA	NA	NA	NA	NA	NA	NA	NA	NA	NA	NA	14	5	0	Low-quality	Genome-fragment	14.13	0		2	3275	4017.5	4760	8035	r__Duplodnaviria	k__Heunggongvirae	p__Uroviricota	c__Caudoviricetes	o__	f__	lytic
ELSC_Abe_A3_vRhyme_bin_155	ELSC_Abe_A3_NODE_64217_length_3275_cov_1.312262_7	ELSC_Abe_A3_NODE_64217_length_3275_cov_1.312262	NA	NA	NA	NA	NA	NA	NA	NA	NA	NA	NA	NA	NA	NA	NA	NA	14	5	0	Low-quality	Genome-fragment	14.13	0		2	3275	4017.5	4760	8035	r__Duplodnaviria	k__Heunggongvirae	p__Uroviricota	c__Caudoviricetes	o__	f__	lytic
ELSC_Abe_A3_vRhyme_bin_58	ELSC_Abe_A3_NODE_2611_length_14705_cov_3.194677_1	ELSC_Abe_A3_NODE_2611_length_14705_cov_3.194677	NA	NA	NA	NA	NA	NA	PF12236.8	Bacteriophage head to tail connecting protein	3.2e-25	87.7	1.99	VOG03064	sp|P03728|PORTL_BPT7 Portal protein	9.5e-24	82.6	8.02	52	16	0	Medium-quality	Genome-fragment	77.64	0	low-confidence DTR	2	14705	22597.5	30490	45195	r__Duplodnaviria	k__Heunggongvirae	p__Uroviricota	c__Caudoviricetes	o__	f__	lytic
ELSC_Abe_A3_vRhyme_bin_58	ELSC_Abe_A3_NODE_2611_length_14705_cov_3.194677_2	ELSC_Abe_A3_NODE_2611_length_14705_cov_3.194677	NA	NA	NA	NA	NA	NA	NA	NA	NA	NA	NA	NA	NA	NA	NA	NA	52	16	0	Medium-quality	Genome-fragment	77.64	0	low-confidence DTR	2	14705	22597.5	30490	45195	r__Duplodnaviria	k__Heunggongvirae	p__Uroviricota	c__Caudoviricetes	o__	f__	lytic
ELSC_Abe_A3_vRhyme_bin_58	ELSC_Abe_A3_NODE_2611_length_14705_cov_3.194677_3	ELSC_Abe_A3_NODE_2611_length_14705_cov_3.194677	NA	NA	NA	NA	NA	NA	NA	NA	NA	NA	NA	NA	NA	NA	NA	NA	52	16	0	Medium-quality	Genome-fragment	77.64	0	low-confidence DTR	2	14705	22597.5	30490	45195	r__Duplodnaviria	k__Heunggongvirae	p__Uroviricota	c__Caudoviricetes	o__	f__	lytic
ELSC_Abe_A3_vRhyme_bin_58	ELSC_Abe_A3_NODE_2611_length_14705_cov_3.194677_4	ELSC_Abe_A3_NODE_2611_length_14705_cov_3.194677	NA	NA	NA	NA	NA	NA	NA	NA	NA	NA	NA	NA	NA	NA	NA	NA	52	16	0	Medium-quality	Genome-fragment	77.64	0	low-confidence DTR	2	14705	22597.5	30490	45195	r__Duplodnaviria	k__Heunggongvirae	p__Uroviricota	c__Caudoviricetes	o__	f__	lytic
ELSC_Abe_A3_vRhyme_bin_58	ELSC_Abe_A3_NODE_2611_length_14705_cov_3.194677_5	ELSC_Abe_A3_NODE_2611_length_14705_cov_3.194677	NA	NA	NA	NA	NA	NA	NA	NA	NA	NA	NA	NA	NA	NA	NA	NA	52	16	0	Medium-quality	Genome-fragment	77.64	0	low-confidence DTR	2	14705	22597.5	30490	45195	r__Duplodnaviria	k__Heunggongvirae	p__Uroviricota	c__Caudoviricetes	o__	f__	lytic
ELSC_Abe_A3_vRhyme_bin_58	ELSC_Abe_A3_NODE_2611_length_14705_cov_3.194677_6	ELSC_Abe_A3_NODE_2611_length_14705_cov_3.194677	NA	NA	NA	NA	NA	NA	NA	NA	NA	NA	NA	NA	NA	NA	NA	NA	52	16	0	Medium-quality	Genome-fragment	77.64	0	low-confidence DTR	2	14705	22597.5	30490	45195	r__Duplodnaviria	k__Heunggongvirae	p__Uroviricota	c__Caudoviricetes	o__	f__	lytic
ELSC_Abe_A3_vRhyme_bin_58	ELSC_Abe_A3_NODE_2611_length_14705_cov_3.194677_7	ELSC_Abe_A3_NODE_2611_length_14705_cov_3.194677	NA	NA	NA	NA	NA	NA	NA	NA	NA	NA	NA	NA	NA	NA	NA	NA	52	16	0	Medium-quality	Genome-fragment	77.64	0	low-confidence DTR	2	14705	22597.5	30490	45195	r__Duplodnaviria	k__Heunggongvirae	p__Uroviricota	c__Caudoviricetes	o__	f__	lytic
ELSC_Abe_A3_vRhyme_bin_58	ELSC_Abe_A3_NODE_2611_length_14705_cov_3.194677_8	ELSC_Abe_A3_NODE_2611_length_14705_cov_3.194677	NA	NA	NA	NA	NA	NA	NA	NA	NA	NA	NA	VOG04123	REFSEQ hypothetical protein	5.7e-16	58.3	0.75	52	16	0	Medium-quality	Genome-fragment	77.64	0	low-confidence DTR	2	14705	22597.5	30490	45195	r__Duplodnaviria	k__Heunggongvirae	p__Uroviricota	c__Caudoviricetes	o__	f__	lytic
ELSC_Abe_A3_vRhyme_bin_58	ELSC_Abe_A3_NODE_2611_length_14705_cov_3.194677_9	ELSC_Abe_A3_NODE_2611_length_14705_cov_3.194677	NA	NA	NA	NA	NA	NA	NA	NA	NA	NA	NA	NA	NA	NA	NA	NA	52	16	0	Medium-quality	Genome-fragment	77.64	0	low-confidence DTR	2	14705	22597.5	30490	45195	r__Duplodnaviria	k__Heunggongvirae	p__Uroviricota	c__Caudoviricetes	o__	f__	lytic
ELSC_Abe_A3_vRhyme_bin_58	ELSC_Abe_A3_NODE_2611_length_14705_cov_3.194677_10	ELSC_Abe_A3_NODE_2611_length_14705_cov_3.194677	NA	NA	NA	NA	NA	NA	NA	NA	NA	NA	NA	VOG01437	REFSEQ major capsid protein	8.1e-68	227.7	1.52	52	16	0	Medium-quality	Genome-fragment	77.64	0	low-confidence DTR	2	14705	22597.5	30490	45195	r__Duplodnaviria	k__Heunggongvirae	p__Uroviricota	c__Caudoviricetes	o__	f__	lytic
ELSC_Abe_A3_vRhyme_bin_58	ELSC_Abe_A3_NODE_2611_length_14705_cov_3.194677_11	ELSC_Abe_A3_NODE_2611_length_14705_cov_3.194677	NA	NA	NA	NA	NA	NA	NA	NA	NA	NA	NA	NA	NA	NA	NA	NA	52	16	0	Medium-quality	Genome-fragment	77.64	0	low-confidence DTR	2	14705	22597.5	30490	45195	r__Duplodnaviria	k__Heunggongvirae	p__Uroviricota	c__Caudoviricetes	o__	f__	lytic
ELSC_Abe_A3_vRhyme_bin_58	ELSC_Abe_A3_NODE_2611_length_14705_cov_3.194677_12	ELSC_Abe_A3_NODE_2611_length_14705_cov_3.194677	NA	NA	NA	NA	NA	NA	NA	NA	NA	NA	NA	NA	NA	NA	NA	NA	52	16	0	Medium-quality	Genome-fragment	77.64	0	low-confidence DTR	2	14705	22597.5	30490	45195	r__Duplodnaviria	k__Heunggongvirae	p__Uroviricota	c__Caudoviricetes	o__	f__	lytic
ELSC_Abe_A3_vRhyme_bin_58	ELSC_Abe_A3_NODE_2611_length_14705_cov_3.194677_13	ELSC_Abe_A3_NODE_2611_length_14705_cov_3.194677	NA	NA	NA	NA	NA	NA	NA	NA	NA	NA	NA	VOG03548	REFSEQ hypothetical protein	2.8e-24	84.4	1.09	52	16	0	Medium-quality	Genome-fragment	77.64	0	low-confidence DTR	2	14705	22597.5	30490	45195	r__Duplodnaviria	k__Heunggongvirae	p__Uroviricota	c__Caudoviricetes	o__	f__	lytic
ELSC_Abe_A3_vRhyme_bin_58	ELSC_Abe_A3_NODE_2611_length_14705_cov_3.194677_14	ELSC_Abe_A3_NODE_2611_length_14705_cov_3.194677	NA	NA	NA	NA	NA	NA	NA	NA	NA	NA	NA	VOG04095	REFSEQ hypothetical protein	3.7e-137	457.2	0.95	52	16	0	Medium-quality	Genome-fragment	77.64	0	low-confidence DTR	2	14705	22597.5	30490	45195	r__Duplodnaviria	k__Heunggongvirae	p__Uroviricota	c__Caudoviricetes	o__	f__	lytic
ELSC_Abe_A3_vRhyme_bin_58	ELSC_Abe_A3_NODE_2611_length_14705_cov_3.194677_15	ELSC_Abe_A3_NODE_2611_length_14705_cov_3.194677	NA	NA	NA	NA	NA	NA	NA	NA	NA	NA	NA	NA	NA	NA	NA	NA	52	16	0	Medium-quality	Genome-fragment	77.64	0	low-confidence DTR	2	14705	22597.5	30490	45195	r__Duplodnaviria	k__Heunggongvirae	p__Uroviricota	c__Caudoviricetes	o__	f__	lytic
ELSC_Abe_A3_vRhyme_bin_58	ELSC_Abe_A3_NODE_2611_length_14705_cov_3.194677_16	ELSC_Abe_A3_NODE_2611_length_14705_cov_3.194677	NA	NA	NA	NA	NA	NA	NA	NA	NA	NA	NA	NA	NA	NA	NA	NA	52	16	0	Medium-quality	Genome-fragment	77.64	0	low-confidence DTR	2	14705	22597.5	30490	45195	r__Duplodnaviria	k__Heunggongvirae	p__Uroviricota	c__Caudoviricetes	o__	f__	lytic
ELSC_Abe_A3_vRhyme_bin_58	ELSC_Abe_A3_NODE_2611_length_14705_cov_3.194677_17	ELSC_Abe_A3_NODE_2611_length_14705_cov_3.194677	NA	NA	NA	NA	NA	NA	NA	NA	NA	NA	NA	VOG15504	REFSEQ hypothetical protein	6.1e-20	69.5	0.73	52	16	0	Medium-quality	Genome-fragment	77.64	0	low-confidence DTR	2	14705	22597.5	30490	45195	r__Duplodnaviria	k__Heunggongvirae	p__Uroviricota	c__Caudoviricetes	o__	f__	lytic
ELSC_Abe_A3_vRhyme_bin_58	ELSC_Abe_A3_NODE_460_length_30490_cov_2.995982_1	ELSC_Abe_A3_NODE_460_length_30490_cov_2.995982	NA	NA	NA	NA	NA	NA	NA	NA	NA	NA	NA	NA	NA	NA	NA	NA	52	16	0	Medium-quality	Genome-fragment	77.64	0	low-confidence DTR	2	14705	22597.5	30490	45195	r__Duplodnaviria	k__Heunggongvirae	p__Uroviricota	c__Caudoviricetes	o__	f__	lytic
ELSC_Abe_A3_vRhyme_bin_58	ELSC_Abe_A3_NODE_460_length_30490_cov_2.995982_2	ELSC_Abe_A3_NODE_460_length_30490_cov_2.995982	NA	NA	NA	NA	NA	NA	NA	NA	NA	NA	NA	NA	NA	NA	NA	NA	52	16	0	Medium-quality	Genome-fragment	77.64	0	low-confidence DTR	2	14705	22597.5	30490	45195	r__Duplodnaviria	k__Heunggongvirae	p__Uroviricota	c__Caudoviricetes	o__	f__	lytic
ELSC_Abe_A3_vRhyme_bin_58	ELSC_Abe_A3_NODE_460_length_30490_cov_2.995982_3	ELSC_Abe_A3_NODE_460_length_30490_cov_2.995982	NA	NA	NA	NA	NA	NA	NA	NA	NA	NA	NA	NA	NA	NA	NA	NA	52	16	0	Medium-quality	Genome-fragment	77.64	0	low-confidence DTR	2	14705	22597.5	30490	45195	r__Duplodnaviria	k__Heunggongvirae	p__Uroviricota	c__Caudoviricetes	o__	f__	lytic
ELSC_Abe_A3_vRhyme_bin_58	ELSC_Abe_A3_NODE_460_length_30490_cov_2.995982_4	ELSC_Abe_A3_NODE_460_length_30490_cov_2.995982	NA	NA	NA	NA	NA	NA	NA	NA	NA	NA	NA	VOG01092	REFSEQ hypothetical protein	5e-16	57.8	0.83	52	16	0	Medium-quality	Genome-fragment	77.64	0	low-confidence DTR	2	14705	22597.5	30490	45195	r__Duplodnaviria	k__Heunggongvirae	p__Uroviricota	c__Caudoviricetes	o__	f__	lytic
ELSC_Abe_A3_vRhyme_bin_58	ELSC_Abe_A3_NODE_460_length_30490_cov_2.995982_5	ELSC_Abe_A3_NODE_460_length_30490_cov_2.995982	NA	NA	NA	NA	NA	NA	NA	NA	NA	NA	NA	NA	NA	NA	NA	NA	52	16	0	Medium-quality	Genome-fragment	77.64	0	low-confidence DTR	2	14705	22597.5	30490	45195	r__Duplodnaviria	k__Heunggongvirae	p__Uroviricota	c__Caudoviricetes	o__	f__	lytic
ELSC_Abe_A3_vRhyme_bin_58	ELSC_Abe_A3_NODE_460_length_30490_cov_2.995982_6	ELSC_Abe_A3_NODE_460_length_30490_cov_2.995982	NA	NA	NA	NA	NA	NA	NA	NA	NA	NA	NA	VOG00013	sp|P03795|Y28_BPT7 Protein 2.8	1.4e-11	43.9	10	52	16	0	Medium-quality	Genome-fragment	77.64	0	low-confidence DTR	2	14705	22597.5	30490	45195	r__Duplodnaviria	k__Heunggongvirae	p__Uroviricota	c__Caudoviricetes	o__	f__	lytic
ELSC_Abe_A3_vRhyme_bin_58	ELSC_Abe_A3_NODE_460_length_30490_cov_2.995982_7	ELSC_Abe_A3_NODE_460_length_30490_cov_2.995982	NA	NA	NA	NA	NA	NA	NA	NA	NA	NA	NA	VOG00399	sp|Q9T1Q4|VP44_BPAPS Putative nuclease p44	9.5e-16	56.7	10	52	16	0	Medium-quality	Genome-fragment	77.64	0	low-confidence DTR	2	14705	22597.5	30490	45195	r__Duplodnaviria	k__Heunggongvirae	p__Uroviricota	c__Caudoviricetes	o__	f__	lytic
ELSC_Abe_A3_vRhyme_bin_58	ELSC_Abe_A3_NODE_460_length_30490_cov_2.995982_8	ELSC_Abe_A3_NODE_460_length_30490_cov_2.995982	NA	NA	NA	NA	NA	NA	NA	NA	NA	NA	NA	NA	NA	NA	NA	NA	52	16	0	Medium-quality	Genome-fragment	77.64	0	low-confidence DTR	2	14705	22597.5	30490	45195	r__Duplodnaviria	k__Heunggongvirae	p__Uroviricota	c__Caudoviricetes	o__	f__	lytic
ELSC_Abe_A3_vRhyme_bin_58	ELSC_Abe_A3_NODE_460_length_30490_cov_2.995982_9	ELSC_Abe_A3_NODE_460_length_30490_cov_2.995982	NA	NA	NA	NA	NA	NA	NA	NA	NA	NA	NA	VOG23289	REFSEQ hypothetical protein	3.7e-35	120.5	0.05	52	16	0	Medium-quality	Genome-fragment	77.64	0	low-confidence DTR	2	14705	22597.5	30490	45195	r__Duplodnaviria	k__Heunggongvirae	p__Uroviricota	c__Caudoviricetes	o__	f__	lytic
ELSC_Abe_A3_vRhyme_bin_58	ELSC_Abe_A3_NODE_460_length_30490_cov_2.995982_10	ELSC_Abe_A3_NODE_460_length_30490_cov_2.995982	NA	NA	NA	NA	NA	NA	NA	NA	NA	NA	NA	NA	NA	NA	NA	NA	52	16	0	Medium-quality	Genome-fragment	77.64	0	low-confidence DTR	2	14705	22597.5	30490	45195	r__Duplodnaviria	k__Heunggongvirae	p__Uroviricota	c__Caudoviricetes	o__	f__	lytic
ELSC_Abe_A3_vRhyme_bin_58	ELSC_Abe_A3_NODE_460_length_30490_cov_2.995982_11	ELSC_Abe_A3_NODE_460_length_30490_cov_2.995982	K14440	NA	SMARCAL1, HARP; SWI/SNF-related matrix-associated actin-dependent regulator of chromatin subfamily A-like protein 1 [EC:3.6.4.12]	6.9e-28	98.4	2.79	PF00176.23	SNF2 family N-terminal domain	1.5e-18	65.7	1.61	VOG00523	sp|Q9T1Q7|VP41_BPAPS Putative protein p41	3.2e-103	345.2	10	52	16	0	Medium-quality	Genome-fragment	77.64	0	low-confidence DTR	2	14705	22597.5	30490	45195	r__Duplodnaviria	k__Heunggongvirae	p__Uroviricota	c__Caudoviricetes	o__	f__	lytic
ELSC_Abe_A3_vRhyme_bin_58	ELSC_Abe_A3_NODE_460_length_30490_cov_2.995982_12	ELSC_Abe_A3_NODE_460_length_30490_cov_2.995982	K02334	NA	dpo; DNA polymerase bacteriophage-type [EC:2.7.7.7]	9.2e-161	537.3	1.39	PF00476.20	DNA polymerase family A	3.1e-23	81.6	8.06	VOG00029	sp|O64235|DPOL_BPMD2 DNA polymerase	4.7e-89	298.6	10	52	16	0	Medium-quality	Genome-fragment	77.64	0	low-confidence DTR	2	14705	22597.5	30490	45195	r__Duplodnaviria	k__Heunggongvirae	p__Uroviricota	c__Caudoviricetes	o__	f__	lytic
ELSC_Abe_A3_vRhyme_bin_58	ELSC_Abe_A3_NODE_460_length_30490_cov_2.995982_13	ELSC_Abe_A3_NODE_460_length_30490_cov_2.995982	NA	NA	NA	NA	NA	NA	PF13392.6	HNH endonuclease	9.5e-16	56.4	7.58	VOG00013	sp|P03795|Y28_BPT7 Protein 2.8	1.7e-34	118.3	10	52	16	0	Medium-quality	Genome-fragment	77.64	0	low-confidence DTR	2	14705	22597.5	30490	45195	r__Duplodnaviria	k__Heunggongvirae	p__Uroviricota	c__Caudoviricetes	o__	f__	lytic
ELSC_Abe_A3_vRhyme_bin_58	ELSC_Abe_A3_NODE_460_length_30490_cov_2.995982_14	ELSC_Abe_A3_NODE_460_length_30490_cov_2.995982	NA	NA	NA	NA	NA	NA	PF10991.8	Protein of unknown function (DUF2815)	2.6e-13	49.4	1	VOG02922	sp|Q9T1P8|VP50_BPAPS Putative protein p50	5.3e-11	41.4	5.24	52	16	0	Medium-quality	Genome-fragment	77.64	0	low-confidence DTR	2	14705	22597.5	30490	45195	r__Duplodnaviria	k__Heunggongvirae	p__Uroviricota	c__Caudoviricetes	o__	f__	lytic
ELSC_Abe_A3_vRhyme_bin_58	ELSC_Abe_A3_NODE_460_length_30490_cov_2.995982_15	ELSC_Abe_A3_NODE_460_length_30490_cov_2.995982	K07465	NA	K07465; putative RecB family exonuclease	3.5e-12	47.2	2.83	PF10926.8	Protein of unknown function (DUF2800)	9e-67	225	1.84	VOG00216	sp|O64262|VG69_BPMD2 Gene 69 protein	9.5e-36	123	10	52	16	0	Medium-quality	Genome-fragment	77.64	0	low-confidence DTR	2	14705	22597.5	30490	45195	r__Duplodnaviria	k__Heunggongvirae	p__Uroviricota	c__Caudoviricetes	o__	f__	lytic
ELSC_Abe_A3_vRhyme_bin_58	ELSC_Abe_A3_NODE_460_length_30490_cov_2.995982_16	ELSC_Abe_A3_NODE_460_length_30490_cov_2.995982	NA	NA	NA	NA	NA	NA	NA	NA	NA	NA	NA	NA	NA	NA	NA	NA	52	16	0	Medium-quality	Genome-fragment	77.64	0	low-confidence DTR	2	14705	22597.5	30490	45195	r__Duplodnaviria	k__Heunggongvirae	p__Uroviricota	c__Caudoviricetes	o__	f__	lytic
ELSC_Abe_A3_vRhyme_bin_58	ELSC_Abe_A3_NODE_460_length_30490_cov_2.995982_17	ELSC_Abe_A3_NODE_460_length_30490_cov_2.995982	NA	NA	NA	NA	NA	NA	NA	NA	NA	NA	NA	NA	NA	NA	NA	NA	52	16	0	Medium-quality	Genome-fragment	77.64	0	low-confidence DTR	2	14705	22597.5	30490	45195	r__Duplodnaviria	k__Heunggongvirae	p__Uroviricota	c__Caudoviricetes	o__	f__	lytic
ELSC_Abe_A3_vRhyme_bin_58	ELSC_Abe_A3_NODE_460_length_30490_cov_2.995982_18	ELSC_Abe_A3_NODE_460_length_30490_cov_2.995982	NA	NA	NA	NA	NA	NA	NA	NA	NA	NA	NA	NA	NA	NA	NA	NA	52	16	0	Medium-quality	Genome-fragment	77.64	0	low-confidence DTR	2	14705	22597.5	30490	45195	r__Duplodnaviria	k__Heunggongvirae	p__Uroviricota	c__Caudoviricetes	o__	f__	lytic
ELSC_Abe_A3_vRhyme_bin_58	ELSC_Abe_A3_NODE_460_length_30490_cov_2.995982_19	ELSC_Abe_A3_NODE_460_length_30490_cov_2.995982	NA	NA	NA	NA	NA	NA	NA	NA	NA	NA	NA	NA	NA	NA	NA	NA	52	16	0	Medium-quality	Genome-fragment	77.64	0	low-confidence DTR	2	14705	22597.5	30490	45195	r__Duplodnaviria	k__Heunggongvirae	p__Uroviricota	c__Caudoviricetes	o__	f__	lytic
ELSC_Abe_A3_vRhyme_bin_58	ELSC_Abe_A3_NODE_460_length_30490_cov_2.995982_20	ELSC_Abe_A3_NODE_460_length_30490_cov_2.995982	NA	NA	NA	NA	NA	NA	NA	NA	NA	NA	NA	VOG01029	sp|Q58294|RFCL_METJA Replication factor C large subunit	1.3e-37	128.8	9.64	52	16	0	Medium-quality	Genome-fragment	77.64	0	low-confidence DTR	2	14705	22597.5	30490	45195	r__Duplodnaviria	k__Heunggongvirae	p__Uroviricota	c__Caudoviricetes	o__	f__	lytic
ELSC_Abe_A3_vRhyme_bin_58	ELSC_Abe_A3_NODE_460_length_30490_cov_2.995982_21	ELSC_Abe_A3_NODE_460_length_30490_cov_2.995982	NA	NA	NA	NA	NA	NA	NA	NA	NA	NA	NA	NA	NA	NA	NA	NA	52	16	0	Medium-quality	Genome-fragment	77.64	0	low-confidence DTR	2	14705	22597.5	30490	45195	r__Duplodnaviria	k__Heunggongvirae	p__Uroviricota	c__Caudoviricetes	o__	f__	lytic
ELSC_Abe_A3_vRhyme_bin_58	ELSC_Abe_A3_NODE_460_length_30490_cov_2.995982_22	ELSC_Abe_A3_NODE_460_length_30490_cov_2.995982	NA	NA	NA	NA	NA	NA	PF13203.6	Putative metallopeptidase domain	7.4e-24	83.9	0.72	VOG02745	REFSEQ hypothetical protein	1.3e-67	227.7	3.12	52	16	0	Medium-quality	Genome-fragment	77.64	0	low-confidence DTR	2	14705	22597.5	30490	45195	r__Duplodnaviria	k__Heunggongvirae	p__Uroviricota	c__Caudoviricetes	o__	f__	lytic
ELSC_Abe_A3_vRhyme_bin_58	ELSC_Abe_A3_NODE_460_length_30490_cov_2.995982_23	ELSC_Abe_A3_NODE_460_length_30490_cov_2.995982	NA	NA	NA	NA	NA	NA	NA	NA	NA	NA	NA	NA	NA	NA	NA	NA	52	16	0	Medium-quality	Genome-fragment	77.64	0	low-confidence DTR	2	14705	22597.5	30490	45195	r__Duplodnaviria	k__Heunggongvirae	p__Uroviricota	c__Caudoviricetes	o__	f__	lytic
ELSC_Abe_A3_vRhyme_bin_58	ELSC_Abe_A3_NODE_460_length_30490_cov_2.995982_24	ELSC_Abe_A3_NODE_460_length_30490_cov_2.995982	NA	NA	NA	NA	NA	NA	NA	NA	NA	NA	NA	NA	NA	NA	NA	NA	52	16	0	Medium-quality	Genome-fragment	77.64	0	low-confidence DTR	2	14705	22597.5	30490	45195	r__Duplodnaviria	k__Heunggongvirae	p__Uroviricota	c__Caudoviricetes	o__	f__	lytic
ELSC_Abe_A3_vRhyme_bin_58	ELSC_Abe_A3_NODE_460_length_30490_cov_2.995982_25	ELSC_Abe_A3_NODE_460_length_30490_cov_2.995982	NA	NA	NA	NA	NA	NA	NA	NA	NA	NA	NA	NA	NA	NA	NA	NA	52	16	0	Medium-quality	Genome-fragment	77.64	0	low-confidence DTR	2	14705	22597.5	30490	45195	r__Duplodnaviria	k__Heunggongvirae	p__Uroviricota	c__Caudoviricetes	o__	f__	lytic
ELSC_Abe_A3_vRhyme_bin_58	ELSC_Abe_A3_NODE_460_length_30490_cov_2.995982_26	ELSC_Abe_A3_NODE_460_length_30490_cov_2.995982	NA	NA	NA	NA	NA	NA	NA	NA	NA	NA	NA	NA	NA	NA	NA	NA	52	16	0	Medium-quality	Genome-fragment	77.64	0	low-confidence DTR	2	14705	22597.5	30490	45195	r__Duplodnaviria	k__Heunggongvirae	p__Uroviricota	c__Caudoviricetes	o__	f__	lytic
ELSC_Abe_A3_vRhyme_bin_58	ELSC_Abe_A3_NODE_460_length_30490_cov_2.995982_27	ELSC_Abe_A3_NODE_460_length_30490_cov_2.995982	NA	NA	NA	NA	NA	NA	NA	NA	NA	NA	NA	VOG09810	sp|P17312|TERL_BPT4 Terminase, large subunit	4.3e-17	62	10	52	16	0	Medium-quality	Genome-fragment	77.64	0	low-confidence DTR	2	14705	22597.5	30490	45195	r__Duplodnaviria	k__Heunggongvirae	p__Uroviricota	c__Caudoviricetes	o__	f__	lytic
ELSC_Abe_A3_vRhyme_bin_58	ELSC_Abe_A3_NODE_460_length_30490_cov_2.995982_28	ELSC_Abe_A3_NODE_460_length_30490_cov_2.995982	NA	NA	NA	NA	NA	NA	NA	NA	NA	NA	NA	NA	NA	NA	NA	NA	52	16	0	Medium-quality	Genome-fragment	77.64	0	low-confidence DTR	2	14705	22597.5	30490	45195	r__Duplodnaviria	k__Heunggongvirae	p__Uroviricota	c__Caudoviricetes	o__	f__	lytic
ELSC_Abe_A3_vRhyme_bin_58	ELSC_Abe_A3_NODE_460_length_30490_cov_2.995982_29	ELSC_Abe_A3_NODE_460_length_30490_cov_2.995982	NA	NA	NA	NA	NA	NA	NA	NA	NA	NA	NA	NA	NA	NA	NA	NA	52	16	0	Medium-quality	Genome-fragment	77.64	0	low-confidence DTR	2	14705	22597.5	30490	45195	r__Duplodnaviria	k__Heunggongvirae	p__Uroviricota	c__Caudoviricetes	o__	f__	lytic
ELSC_Abe_A3_vRhyme_bin_58	ELSC_Abe_A3_NODE_460_length_30490_cov_2.995982_30	ELSC_Abe_A3_NODE_460_length_30490_cov_2.995982	NA	NA	NA	NA	NA	NA	NA	NA	NA	NA	NA	NA	NA	NA	NA	NA	52	16	0	Medium-quality	Genome-fragment	77.64	0	low-confidence DTR	2	14705	22597.5	30490	45195	r__Duplodnaviria	k__Heunggongvirae	p__Uroviricota	c__Caudoviricetes	o__	f__	lytic
ELSC_Abe_A3_vRhyme_bin_58	ELSC_Abe_A3_NODE_460_length_30490_cov_2.995982_31	ELSC_Abe_A3_NODE_460_length_30490_cov_2.995982	NA	NA	NA	NA	NA	NA	NA	NA	NA	NA	NA	NA	NA	NA	NA	NA	52	16	0	Medium-quality	Genome-fragment	77.64	0	low-confidence DTR	2	14705	22597.5	30490	45195	r__Duplodnaviria	k__Heunggongvirae	p__Uroviricota	c__Caudoviricetes	o__	f__	lytic
ELSC_Abe_A3_vRhyme_bin_58	ELSC_Abe_A3_NODE_460_length_30490_cov_2.995982_32	ELSC_Abe_A3_NODE_460_length_30490_cov_2.995982	NA	NA	NA	NA	NA	NA	NA	NA	NA	NA	NA	NA	NA	NA	NA	NA	52	16	0	Medium-quality	Genome-fragment	77.64	0	low-confidence DTR	2	14705	22597.5	30490	45195	r__Duplodnaviria	k__Heunggongvirae	p__Uroviricota	c__Caudoviricetes	o__	f__	lytic
ELSC_Abe_A3_vRhyme_bin_58	ELSC_Abe_A3_NODE_460_length_30490_cov_2.995982_33	ELSC_Abe_A3_NODE_460_length_30490_cov_2.995982	NA	NA	NA	NA	NA	NA	NA	NA	NA	NA	NA	NA	NA	NA	NA	NA	52	16	0	Medium-quality	Genome-fragment	77.64	0	low-confidence DTR	2	14705	22597.5	30490	45195	r__Duplodnaviria	k__Heunggongvirae	p__Uroviricota	c__Caudoviricetes	o__	f__	lytic
ELSC_Abe_A3_vRhyme_bin_58	ELSC_Abe_A3_NODE_460_length_30490_cov_2.995982_34	ELSC_Abe_A3_NODE_460_length_30490_cov_2.995982	NA	NA	NA	NA	NA	NA	NA	NA	NA	NA	NA	NA	NA	NA	NA	NA	52	16	0	Medium-quality	Genome-fragment	77.64	0	low-confidence DTR	2	14705	22597.5	30490	45195	r__Duplodnaviria	k__Heunggongvirae	p__Uroviricota	c__Caudoviricetes	o__	f__	lytic
ELSC_Abe_A3_vRhyme_bin_58	ELSC_Abe_A3_NODE_460_length_30490_cov_2.995982_35	ELSC_Abe_A3_NODE_460_length_30490_cov_2.995982	NA	NA	NA	NA	NA	NA	NA	NA	NA	NA	NA	NA	NA	NA	NA	NA	52	16	0	Medium-quality	Genome-fragment	77.64	0	low-confidence DTR	2	14705	22597.5	30490	45195	r__Duplodnaviria	k__Heunggongvirae	p__Uroviricota	c__Caudoviricetes	o__	f__	lytic
ELSC_Abe_A3_vRhyme_bin_58	ELSC_Abe_A3_NODE_460_length_30490_cov_2.995982_36	ELSC_Abe_A3_NODE_460_length_30490_cov_2.995982	NA	NA	NA	NA	NA	NA	PF12236.8	Bacteriophage head to tail connecting protein	5.8e-107	357.2	1.99	VOG03064	sp|P03728|PORTL_BPT7 Portal protein	1e-71	240.9	8.02	52	16	0	Medium-quality	Genome-fragment	77.64	0	low-confidence DTR	2	14705	22597.5	30490	45195	r__Duplodnaviria	k__Heunggongvirae	p__Uroviricota	c__Caudoviricetes	o__	f__	lytic
ELSC_Abe_A3_vRhyme_bin_87	ELSC_Abe_A3_NODE_71217_length_3107_cov_2.031879_1	ELSC_Abe_A3_NODE_71217_length_3107_cov_2.031879	NA	NA	NA	NA	NA	NA	NA	NA	NA	NA	NA	NA	NA	NA	NA	NA	23	2	0	Low-quality	Genome-fragment	28	0		3	3107	4318.7	6489	12956	r__Duplodnaviria	k__Heunggongvirae	p__Uroviricota	c__Caudoviricetes	o__	f__	lytic
ELSC_Abe_A3_vRhyme_bin_87	ELSC_Abe_A3_NODE_71217_length_3107_cov_2.031879_2	ELSC_Abe_A3_NODE_71217_length_3107_cov_2.031879	NA	NA	NA	NA	NA	NA	NA	NA	NA	NA	NA	NA	NA	NA	NA	NA	23	2	0	Low-quality	Genome-fragment	28	0		3	3107	4318.7	6489	12956	r__Duplodnaviria	k__Heunggongvirae	p__Uroviricota	c__Caudoviricetes	o__	f__	lytic
ELSC_Abe_A3_vRhyme_bin_87	ELSC_Abe_A3_NODE_71217_length_3107_cov_2.031879_3	ELSC_Abe_A3_NODE_71217_length_3107_cov_2.031879	NA	NA	NA	NA	NA	NA	NA	NA	NA	NA	NA	NA	NA	NA	NA	NA	23	2	0	Low-quality	Genome-fragment	28	0		3	3107	4318.7	6489	12956	r__Duplodnaviria	k__Heunggongvirae	p__Uroviricota	c__Caudoviricetes	o__	f__	lytic
ELSC_Abe_A3_vRhyme_bin_87	ELSC_Abe_A3_NODE_71217_length_3107_cov_2.031879_4	ELSC_Abe_A3_NODE_71217_length_3107_cov_2.031879	NA	NA	NA	NA	NA	NA	NA	NA	NA	NA	NA	NA	NA	NA	NA	NA	23	2	0	Low-quality	Genome-fragment	28	0		3	3107	4318.7	6489	12956	r__Duplodnaviria	k__Heunggongvirae	p__Uroviricota	c__Caudoviricetes	o__	f__	lytic
ELSC_Abe_A3_vRhyme_bin_87	ELSC_Abe_A3_NODE_71217_length_3107_cov_2.031879_5	ELSC_Abe_A3_NODE_71217_length_3107_cov_2.031879	NA	NA	NA	NA	NA	NA	NA	NA	NA	NA	NA	VOG10943	REFSEQ hypothetical protein	7.1e-11	41	1.21	23	2	0	Low-quality	Genome-fragment	28	0		3	3107	4318.7	6489	12956	r__Duplodnaviria	k__Heunggongvirae	p__Uroviricota	c__Caudoviricetes	o__	f__	lytic
ELSC_Abe_A3_vRhyme_bin_87	ELSC_Abe_A3_NODE_71217_length_3107_cov_2.031879_6	ELSC_Abe_A3_NODE_71217_length_3107_cov_2.031879	NA	NA	NA	NA	NA	NA	NA	NA	NA	NA	NA	NA	NA	NA	NA	NA	23	2	0	Low-quality	Genome-fragment	28	0		3	3107	4318.7	6489	12956	r__Duplodnaviria	k__Heunggongvirae	p__Uroviricota	c__Caudoviricetes	o__	f__	lytic
ELSC_Abe_A3_vRhyme_bin_87	ELSC_Abe_A3_NODE_71217_length_3107_cov_2.031879_7	ELSC_Abe_A3_NODE_71217_length_3107_cov_2.031879	NA	NA	NA	NA	NA	NA	NA	NA	NA	NA	NA	NA	NA	NA	NA	NA	23	2	0	Low-quality	Genome-fragment	28	0		3	3107	4318.7	6489	12956	r__Duplodnaviria	k__Heunggongvirae	p__Uroviricota	c__Caudoviricetes	o__	f__	lytic
ELSC_Abe_A3_vRhyme_bin_87	ELSC_Abe_A3_NODE_15657_length_6489_cov_1.955360_1	ELSC_Abe_A3_NODE_15657_length_6489_cov_1.955360	K04773	NA	sppA; protease IV [EC:3.4.21.-]	4.3e-46	159.3	0.35	PF01343.18	Peptidase family S49	9.9e-21	73.4	0.84	VOG01630	sp|P03711|SCAF_LAMBD Capsid assembly protease C	6.2e-46	156.5	4.21	23	2	0	Low-quality	Genome-fragment	28	0		3	3107	4318.7	6489	12956	r__Duplodnaviria	k__Heunggongvirae	p__Uroviricota	c__Caudoviricetes	o__	f__	lytic
ELSC_Abe_A3_vRhyme_bin_87	ELSC_Abe_A3_NODE_15657_length_6489_cov_1.955360_2	ELSC_Abe_A3_NODE_15657_length_6489_cov_1.955360	NA	NA	NA	NA	NA	NA	NA	NA	NA	NA	NA	NA	NA	NA	NA	NA	23	2	0	Low-quality	Genome-fragment	28	0		3	3107	4318.7	6489	12956	r__Duplodnaviria	k__Heunggongvirae	p__Uroviricota	c__Caudoviricetes	o__	f__	lytic
ELSC_Abe_A3_vRhyme_bin_87	ELSC_Abe_A3_NODE_15657_length_6489_cov_1.955360_3	ELSC_Abe_A3_NODE_15657_length_6489_cov_1.955360	NA	NA	NA	NA	NA	NA	NA	NA	NA	NA	NA	VOG02625	REFSEQ hypothetical protein	1.9e-19	68.8	1.19	23	2	0	Low-quality	Genome-fragment	28	0		3	3107	4318.7	6489	12956	r__Duplodnaviria	k__Heunggongvirae	p__Uroviricota	c__Caudoviricetes	o__	f__	lytic
ELSC_Abe_A3_vRhyme_bin_87	ELSC_Abe_A3_NODE_15657_length_6489_cov_1.955360_4	ELSC_Abe_A3_NODE_15657_length_6489_cov_1.955360	NA	NA	NA	NA	NA	NA	NA	NA	NA	NA	NA	NA	NA	NA	NA	NA	23	2	0	Low-quality	Genome-fragment	28	0		3	3107	4318.7	6489	12956	r__Duplodnaviria	k__Heunggongvirae	p__Uroviricota	c__Caudoviricetes	o__	f__	lytic
ELSC_Abe_A3_vRhyme_bin_87	ELSC_Abe_A3_NODE_15657_length_6489_cov_1.955360_5	ELSC_Abe_A3_NODE_15657_length_6489_cov_1.955360	NA	NA	NA	NA	NA	NA	NA	NA	NA	NA	NA	NA	NA	NA	NA	NA	23	2	0	Low-quality	Genome-fragment	28	0		3	3107	4318.7	6489	12956	r__Duplodnaviria	k__Heunggongvirae	p__Uroviricota	c__Caudoviricetes	o__	f__	lytic
ELSC_Abe_A3_vRhyme_bin_87	ELSC_Abe_A3_NODE_15657_length_6489_cov_1.955360_6	ELSC_Abe_A3_NODE_15657_length_6489_cov_1.955360	NA	NA	NA	NA	NA	NA	NA	NA	NA	NA	NA	NA	NA	NA	NA	NA	23	2	0	Low-quality	Genome-fragment	28	0		3	3107	4318.7	6489	12956	r__Duplodnaviria	k__Heunggongvirae	p__Uroviricota	c__Caudoviricetes	o__	f__	lytic
ELSC_Abe_A3_vRhyme_bin_87	ELSC_Abe_A3_NODE_15657_length_6489_cov_1.955360_7	ELSC_Abe_A3_NODE_15657_length_6489_cov_1.955360	NA	NA	NA	NA	NA	NA	NA	NA	NA	NA	NA	NA	NA	NA	NA	NA	23	2	0	Low-quality	Genome-fragment	28	0		3	3107	4318.7	6489	12956	r__Duplodnaviria	k__Heunggongvirae	p__Uroviricota	c__Caudoviricetes	o__	f__	lytic
ELSC_Abe_A3_vRhyme_bin_87	ELSC_Abe_A3_NODE_15657_length_6489_cov_1.955360_8	ELSC_Abe_A3_NODE_15657_length_6489_cov_1.955360	NA	NA	NA	NA	NA	NA	NA	NA	NA	NA	NA	NA	NA	NA	NA	NA	23	2	0	Low-quality	Genome-fragment	28	0		3	3107	4318.7	6489	12956	r__Duplodnaviria	k__Heunggongvirae	p__Uroviricota	c__Caudoviricetes	o__	f__	lytic
ELSC_Abe_A3_vRhyme_bin_87	ELSC_Abe_A3_NODE_60981_length_3360_cov_2.116919_1	ELSC_Abe_A3_NODE_60981_length_3360_cov_2.116919	NA	NA	NA	NA	NA	NA	NA	NA	NA	NA	NA	NA	NA	NA	NA	NA	23	2	0	Low-quality	Genome-fragment	28	0		3	3107	4318.7	6489	12956	r__Duplodnaviria	k__Heunggongvirae	p__Uroviricota	c__Caudoviricetes	o__	f__	lytic
ELSC_Abe_A3_vRhyme_bin_87	ELSC_Abe_A3_NODE_60981_length_3360_cov_2.116919_2	ELSC_Abe_A3_NODE_60981_length_3360_cov_2.116919	NA	NA	NA	NA	NA	NA	NA	NA	NA	NA	NA	NA	NA	NA	NA	NA	23	2	0	Low-quality	Genome-fragment	28	0		3	3107	4318.7	6489	12956	r__Duplodnaviria	k__Heunggongvirae	p__Uroviricota	c__Caudoviricetes	o__	f__	lytic
ELSC_Abe_A3_vRhyme_bin_87	ELSC_Abe_A3_NODE_60981_length_3360_cov_2.116919_3	ELSC_Abe_A3_NODE_60981_length_3360_cov_2.116919	NA	NA	NA	NA	NA	NA	NA	NA	NA	NA	NA	NA	NA	NA	NA	NA	23	2	0	Low-quality	Genome-fragment	28	0		3	3107	4318.7	6489	12956	r__Duplodnaviria	k__Heunggongvirae	p__Uroviricota	c__Caudoviricetes	o__	f__	lytic
ELSC_Abe_A3_vRhyme_bin_87	ELSC_Abe_A3_NODE_60981_length_3360_cov_2.116919_4	ELSC_Abe_A3_NODE_60981_length_3360_cov_2.116919	NA	NA	NA	NA	NA	NA	NA	NA	NA	NA	NA	NA	NA	NA	NA	NA	23	2	0	Low-quality	Genome-fragment	28	0		3	3107	4318.7	6489	12956	r__Duplodnaviria	k__Heunggongvirae	p__Uroviricota	c__Caudoviricetes	o__	f__	lytic
ELSC_Abe_A3_vRhyme_bin_87	ELSC_Abe_A3_NODE_60981_length_3360_cov_2.116919_5	ELSC_Abe_A3_NODE_60981_length_3360_cov_2.116919	K17680	NA	PEO1; twinkle protein [EC:3.6.4.12]	3.9e-17	62.9	2.89	NA	NA	NA	NA	NA	VOG01895	REFSEQ bifunctional DNA primase/polymerase	5.7e-30	102.8	0.34	23	2	0	Low-quality	Genome-fragment	28	0		3	3107	4318.7	6489	12956	r__Duplodnaviria	k__Heunggongvirae	p__Uroviricota	c__Caudoviricetes	o__	f__	lytic
ELSC_Abe_A3_vRhyme_bin_87	ELSC_Abe_A3_NODE_60981_length_3360_cov_2.116919_6	ELSC_Abe_A3_NODE_60981_length_3360_cov_2.116919	NA	NA	NA	NA	NA	NA	NA	NA	NA	NA	NA	NA	NA	NA	NA	NA	23	2	0	Low-quality	Genome-fragment	28	0		3	3107	4318.7	6489	12956	r__Duplodnaviria	k__Heunggongvirae	p__Uroviricota	c__Caudoviricetes	o__	f__	lytic
ELSC_Abe_A3_vRhyme_bin_87	ELSC_Abe_A3_NODE_60981_length_3360_cov_2.116919_7	ELSC_Abe_A3_NODE_60981_length_3360_cov_2.116919	NA	NA	NA	NA	NA	NA	NA	NA	NA	NA	NA	NA	NA	NA	NA	NA	23	2	0	Low-quality	Genome-fragment	28	0		3	3107	4318.7	6489	12956	r__Duplodnaviria	k__Heunggongvirae	p__Uroviricota	c__Caudoviricetes	o__	f__	lytic
ELSC_Abe_A3_vRhyme_bin_87	ELSC_Abe_A3_NODE_60981_length_3360_cov_2.116919_8	ELSC_Abe_A3_NODE_60981_length_3360_cov_2.116919	NA	NA	NA	NA	NA	NA	NA	NA	NA	NA	NA	NA	NA	NA	NA	NA	23	2	0	Low-quality	Genome-fragment	28	0		3	3107	4318.7	6489	12956	r__Duplodnaviria	k__Heunggongvirae	p__Uroviricota	c__Caudoviricetes	o__	f__	lytic
ELSC_Abe_A3_vRhyme_bin_87	ELSC_Abe_A3_NODE_60981_length_3360_cov_2.116919_9	ELSC_Abe_A3_NODE_60981_length_3360_cov_2.116919	NA	NA	NA	NA	NA	NA	NA	NA	NA	NA	NA	NA	NA	NA	NA	NA	23	2	0	Low-quality	Genome-fragment	28	0		3	3107	4318.7	6489	12956	r__Duplodnaviria	k__Heunggongvirae	p__Uroviricota	c__Caudoviricetes	o__	f__	lytic
ELSC_Abe_A3_vRhyme_bin_89	ELSC_Abe_A3_NODE_48191_length_3779_cov_2.002738_1	ELSC_Abe_A3_NODE_48191_length_3779_cov_2.002738	NA	NA	NA	NA	NA	NA	NA	NA	NA	NA	NA	NA	NA	NA	NA	NA	14	7	0	Low-quality	Genome-fragment	16.52	0		2	3779	5779	7779	11558	r__Duplodnaviria	k__Heunggongvirae	p__Uroviricota	c__Caudoviricetes	o__	f__	lytic
ELSC_Abe_A3_vRhyme_bin_89	ELSC_Abe_A3_NODE_48191_length_3779_cov_2.002738_2	ELSC_Abe_A3_NODE_48191_length_3779_cov_2.002738	NA	NA	NA	NA	NA	NA	NA	NA	NA	NA	NA	NA	NA	NA	NA	NA	14	7	0	Low-quality	Genome-fragment	16.52	0		2	3779	5779	7779	11558	r__Duplodnaviria	k__Heunggongvirae	p__Uroviricota	c__Caudoviricetes	o__	f__	lytic
ELSC_Abe_A3_vRhyme_bin_89	ELSC_Abe_A3_NODE_48191_length_3779_cov_2.002738_3	ELSC_Abe_A3_NODE_48191_length_3779_cov_2.002738	NA	NA	NA	NA	NA	NA	PF02498.17	BRO family, N-terminal domain	1.8e-24	85.4	1.68	VOG00015	sp|Q9YML3|BROJ_NPVLD Uncharacterized Bro-N domain-containing protein J	2e-30	105.4	2.42	14	7	0	Low-quality	Genome-fragment	16.52	0		2	3779	5779	7779	11558	r__Duplodnaviria	k__Heunggongvirae	p__Uroviricota	c__Caudoviricetes	o__	f__	lytic
ELSC_Abe_A3_vRhyme_bin_89	ELSC_Abe_A3_NODE_48191_length_3779_cov_2.002738_4	ELSC_Abe_A3_NODE_48191_length_3779_cov_2.002738	NA	NA	NA	NA	NA	NA	PF05866.11	Endodeoxyribonuclease RusA	1.2e-22	79.9	2.13	VOG00098	sp|Q9MCN8|RUSA_BPHK7 Crossover junction endodeoxyribonuclease rusA	7.5e-14	51.2	10	14	7	0	Low-quality	Genome-fragment	16.52	0		2	3779	5779	7779	11558	r__Duplodnaviria	k__Heunggongvirae	p__Uroviricota	c__Caudoviricetes	o__	f__	lytic
ELSC_Abe_A3_vRhyme_bin_89	ELSC_Abe_A3_NODE_48191_length_3779_cov_2.002738_5	ELSC_Abe_A3_NODE_48191_length_3779_cov_2.002738	NA	NA	NA	NA	NA	NA	NA	NA	NA	NA	NA	NA	NA	NA	NA	NA	14	7	0	Low-quality	Genome-fragment	16.52	0		2	3779	5779	7779	11558	r__Duplodnaviria	k__Heunggongvirae	p__Uroviricota	c__Caudoviricetes	o__	f__	lytic
ELSC_Abe_A3_vRhyme_bin_89	ELSC_Abe_A3_NODE_48191_length_3779_cov_2.002738_6	ELSC_Abe_A3_NODE_48191_length_3779_cov_2.002738	NA	NA	NA	NA	NA	NA	NA	NA	NA	NA	NA	NA	NA	NA	NA	NA	14	7	0	Low-quality	Genome-fragment	16.52	0		2	3779	5779	7779	11558	r__Duplodnaviria	k__Heunggongvirae	p__Uroviricota	c__Caudoviricetes	o__	f__	lytic
ELSC_Abe_A3_vRhyme_bin_89	ELSC_Abe_A3_NODE_48191_length_3779_cov_2.002738_7	ELSC_Abe_A3_NODE_48191_length_3779_cov_2.002738	NA	NA	NA	NA	NA	NA	NA	NA	NA	NA	NA	VOG01092	REFSEQ hypothetical protein	1.5e-14	53	0.83	14	7	0	Low-quality	Genome-fragment	16.52	0		2	3779	5779	7779	11558	r__Duplodnaviria	k__Heunggongvirae	p__Uroviricota	c__Caudoviricetes	o__	f__	lytic
ELSC_Abe_A3_vRhyme_bin_89	ELSC_Abe_A3_NODE_10580_length_7779_cov_2.057240_1	ELSC_Abe_A3_NODE_10580_length_7779_cov_2.057240	NA	NA	NA	NA	NA	NA	NA	NA	NA	NA	NA	NA	NA	NA	NA	NA	14	7	0	Low-quality	Genome-fragment	16.52	0		2	3779	5779	7779	11558	r__Duplodnaviria	k__Heunggongvirae	p__Uroviricota	c__Caudoviricetes	o__	f__	lytic
ELSC_Abe_A3_vRhyme_bin_89	ELSC_Abe_A3_NODE_10580_length_7779_cov_2.057240_2	ELSC_Abe_A3_NODE_10580_length_7779_cov_2.057240	NA	NA	NA	NA	NA	NA	NA	NA	NA	NA	NA	NA	NA	NA	NA	NA	14	7	0	Low-quality	Genome-fragment	16.52	0		2	3779	5779	7779	11558	r__Duplodnaviria	k__Heunggongvirae	p__Uroviricota	c__Caudoviricetes	o__	f__	lytic
ELSC_Abe_A3_vRhyme_bin_89	ELSC_Abe_A3_NODE_10580_length_7779_cov_2.057240_3	ELSC_Abe_A3_NODE_10580_length_7779_cov_2.057240	K06223	NA	dam; DNA adenine methylase [EC:2.1.1.72]	9.5e-17	62.4	2.63	NA	NA	NA	NA	NA	VOG00314	sp|P29347|MTS1_STRSA Modification methylase StsI	1.7e-15	55.1	10	14	7	0	Low-quality	Genome-fragment	16.52	0		2	3779	5779	7779	11558	r__Duplodnaviria	k__Heunggongvirae	p__Uroviricota	c__Caudoviricetes	o__	f__	lytic
ELSC_Abe_A3_vRhyme_bin_89	ELSC_Abe_A3_NODE_10580_length_7779_cov_2.057240_4	ELSC_Abe_A3_NODE_10580_length_7779_cov_2.057240	NA	NA	NA	NA	NA	NA	NA	NA	NA	NA	NA	NA	NA	NA	NA	NA	14	7	0	Low-quality	Genome-fragment	16.52	0		2	3779	5779	7779	11558	r__Duplodnaviria	k__Heunggongvirae	p__Uroviricota	c__Caudoviricetes	o__	f__	lytic
ELSC_Abe_A3_vRhyme_bin_89	ELSC_Abe_A3_NODE_10580_length_7779_cov_2.057240_5	ELSC_Abe_A3_NODE_10580_length_7779_cov_2.057240	NA	NA	NA	NA	NA	NA	NA	NA	NA	NA	NA	VOG00172	sp|Q9T1T1|VP17_BPAPS Putative protein p17	2.9e-12	46	3.41	14	7	0	Low-quality	Genome-fragment	16.52	0		2	3779	5779	7779	11558	r__Duplodnaviria	k__Heunggongvirae	p__Uroviricota	c__Caudoviricetes	o__	f__	lytic
ELSC_Abe_A3_vRhyme_bin_89	ELSC_Abe_A3_NODE_10580_length_7779_cov_2.057240_6	ELSC_Abe_A3_NODE_10580_length_7779_cov_2.057240	NA	NA	NA	NA	NA	NA	PF17289.2	Terminase RNaseH-like domain	3e-13	49.3	1.17	VOG00677	sp|P10310|TERL_BPT3 Terminase, large subunit gp19	1.1e-71	240.9	10	14	7	0	Low-quality	Genome-fragment	16.52	0		2	3779	5779	7779	11558	r__Duplodnaviria	k__Heunggongvirae	p__Uroviricota	c__Caudoviricetes	o__	f__	lytic
ELSC_Abe_A3_vRhyme_bin_89	ELSC_Abe_A3_NODE_10580_length_7779_cov_2.057240_7	ELSC_Abe_A3_NODE_10580_length_7779_cov_2.057240	K09961	NA	K09961; uncharacterized protein	1e-51	177.2	1.49	PF06381.11	Protein of unknown function (DUF1073)	9.3e-28	96.1	1.45	VOG02778	sp|P44183|Y1409_HAEIN Uncharacterized protein HI_1409	3.1e-37	127	5.63	14	7	0	Low-quality	Genome-fragment	16.52	0		2	3779	5779	7779	11558	r__Duplodnaviria	k__Heunggongvirae	p__Uroviricota	c__Caudoviricetes	o__	f__	lytic
ELSC_Abe_A3_vRhyme_bin_89	ELSC_Abe_A3_NODE_10580_length_7779_cov_2.057240_8	ELSC_Abe_A3_NODE_10580_length_7779_cov_2.057240	NA	NA	NA	NA	NA	NA	NA	NA	NA	NA	NA	VOG01747	REFSEQ hypothetical protein	1.8e-21	75.6	1.1	14	7	0	Low-quality	Genome-fragment	16.52	0		2	3779	5779	7779	11558	r__Duplodnaviria	k__Heunggongvirae	p__Uroviricota	c__Caudoviricetes	o__	f__	lytic
ELSC_Abe_A3_vRhyme_bin_98	ELSC_Abe_A3_NODE_125900_length_2318_cov_1.095847_1	ELSC_Abe_A3_NODE_125900_length_2318_cov_1.095847	NA	NA	NA	NA	NA	NA	PF07799.12	Protein of unknown function (DUF1643)	7.5e-48	161.3	0.21	VOG14756	REFSEQ hypothetical protein	5.7e-56	187.6	0.67	9	4	0	Low-quality	Genome-fragment	12.71	0		2	2318	3025.5	3733	6051	r__Duplodnaviria	k__Heunggongvirae	p__Uroviricota	c__Caudoviricetes	o__	f__	lytic
ELSC_Abe_A3_vRhyme_bin_98	ELSC_Abe_A3_NODE_125900_length_2318_cov_1.095847_2	ELSC_Abe_A3_NODE_125900_length_2318_cov_1.095847	NA	NA	NA	NA	NA	NA	NA	NA	NA	NA	NA	NA	NA	NA	NA	NA	9	4	0	Low-quality	Genome-fragment	12.71	0		2	2318	3025.5	3733	6051	r__Duplodnaviria	k__Heunggongvirae	p__Uroviricota	c__Caudoviricetes	o__	f__	lytic
ELSC_Abe_A3_vRhyme_bin_98	ELSC_Abe_A3_NODE_125900_length_2318_cov_1.095847_3	ELSC_Abe_A3_NODE_125900_length_2318_cov_1.095847	NA	NA	NA	NA	NA	NA	NA	NA	NA	NA	NA	NA	NA	NA	NA	NA	9	4	0	Low-quality	Genome-fragment	12.71	0		2	2318	3025.5	3733	6051	r__Duplodnaviria	k__Heunggongvirae	p__Uroviricota	c__Caudoviricetes	o__	f__	lytic
ELSC_Abe_A3_vRhyme_bin_98	ELSC_Abe_A3_NODE_125900_length_2318_cov_1.095847_4	ELSC_Abe_A3_NODE_125900_length_2318_cov_1.095847	NA	NA	NA	NA	NA	NA	NA	NA	NA	NA	NA	NA	NA	NA	NA	NA	9	4	0	Low-quality	Genome-fragment	12.71	0		2	2318	3025.5	3733	6051	r__Duplodnaviria	k__Heunggongvirae	p__Uroviricota	c__Caudoviricetes	o__	f__	lytic
ELSC_Abe_A3_vRhyme_bin_98	ELSC_Abe_A3_NODE_49403_length_3733_cov_1.224348_1	ELSC_Abe_A3_NODE_49403_length_3733_cov_1.224348	NA	NA	NA	NA	NA	NA	NA	NA	NA	NA	NA	NA	NA	NA	NA	NA	9	4	0	Low-quality	Genome-fragment	12.71	0		2	2318	3025.5	3733	6051	r__Duplodnaviria	k__Heunggongvirae	p__Uroviricota	c__Caudoviricetes	o__	f__	lytic
ELSC_Abe_A3_vRhyme_bin_98	ELSC_Abe_A3_NODE_49403_length_3733_cov_1.224348_2	ELSC_Abe_A3_NODE_49403_length_3733_cov_1.224348	NA	NA	NA	NA	NA	NA	PF11836.8	Phage tail tube protein, GTA-gp10	3.5e-28	96.7	1	NA	NA	NA	NA	NA	9	4	0	Low-quality	Genome-fragment	12.71	0		2	2318	3025.5	3733	6051	r__Duplodnaviria	k__Heunggongvirae	p__Uroviricota	c__Caudoviricetes	o__	f__	lytic
ELSC_Abe_A3_vRhyme_bin_98	ELSC_Abe_A3_NODE_49403_length_3733_cov_1.224348_3	ELSC_Abe_A3_NODE_49403_length_3733_cov_1.224348	NA	NA	NA	NA	NA	NA	PF06199.11	Phage tail tube protein	1.9e-44	150.1	1	NA	NA	NA	NA	NA	9	4	0	Low-quality	Genome-fragment	12.71	0		2	2318	3025.5	3733	6051	r__Duplodnaviria	k__Heunggongvirae	p__Uroviricota	c__Caudoviricetes	o__	f__	lytic
ELSC_Abe_A3_vRhyme_bin_98	ELSC_Abe_A3_NODE_49403_length_3733_cov_1.224348_4	ELSC_Abe_A3_NODE_49403_length_3733_cov_1.224348	NA	NA	NA	NA	NA	NA	PF11367.8	Protein of unknown function (DUF3168)	8.1e-24	83.2	0.42	NA	NA	NA	NA	NA	9	4	0	Low-quality	Genome-fragment	12.71	0		2	2318	3025.5	3733	6051	r__Duplodnaviria	k__Heunggongvirae	p__Uroviricota	c__Caudoviricetes	o__	f__	lytic
ELSC_Abe_A3_vRhyme_bin_98	ELSC_Abe_A3_NODE_49403_length_3733_cov_1.224348_5	ELSC_Abe_A3_NODE_49403_length_3733_cov_1.224348	NA	NA	NA	NA	NA	NA	PF05521.11	Phage head-tail joining protein	5.5e-20	70.8	1.4	VOG00066	sp|O48446|HCP16_BPSPP Head completion protein gp16	3.3e-12	45.4	10	9	4	0	Low-quality	Genome-fragment	12.71	0		2	2318	3025.5	3733	6051	r__Duplodnaviria	k__Heunggongvirae	p__Uroviricota	c__Caudoviricetes	o__	f__	lytic
ELSC_Abe_A3_vRhyme_bin_98	ELSC_Abe_A3_NODE_49403_length_3733_cov_1.224348_6	ELSC_Abe_A3_NODE_49403_length_3733_cov_1.224348	NA	NA	NA	NA	NA	NA	PF05065.13	Phage capsid family	7.9e-86	286.9	5.12	VOG00633	sp|O64210|CAPSD_BPMD2 Probable major capsid protein gp17	4.3e-55	186.6	10	9	4	0	Low-quality	Genome-fragment	12.71	0		2	2318	3025.5	3733	6051	r__Duplodnaviria	k__Heunggongvirae	p__Uroviricota	c__Caudoviricetes	o__	f__	lytic
ELSC_Abe_A3_vRhyme_bin_159	ELSC_Abe_A3_NODE_115444_length_2425_cov_1.167537_1	ELSC_Abe_A3_NODE_115444_length_2425_cov_1.167537	NA	NA	NA	NA	NA	NA	NA	NA	NA	NA	NA	NA	NA	NA	NA	NA	9	2	0	Low-quality	Genome-fragment	12.78	0		2	2425	4092	5759	8184	r__	k__	p__	c__	o__	f__	lytic
ELSC_Abe_A3_vRhyme_bin_159	ELSC_Abe_A3_NODE_115444_length_2425_cov_1.167537_2	ELSC_Abe_A3_NODE_115444_length_2425_cov_1.167537	NA	NA	NA	NA	NA	NA	NA	NA	NA	NA	NA	NA	NA	NA	NA	NA	9	2	0	Low-quality	Genome-fragment	12.78	0		2	2425	4092	5759	8184	r__	k__	p__	c__	o__	f__	lytic
ELSC_Abe_A3_vRhyme_bin_159	ELSC_Abe_A3_NODE_115444_length_2425_cov_1.167537_3	ELSC_Abe_A3_NODE_115444_length_2425_cov_1.167537	NA	NA	NA	NA	NA	NA	NA	NA	NA	NA	NA	VOG15382	sp|Q70LD6|Y426_AFV1Y Uncharacterized protein ORF426	2.3e-50	170.2	0.37	9	2	0	Low-quality	Genome-fragment	12.78	0		2	2425	4092	5759	8184	r__	k__	p__	c__	o__	f__	lytic
ELSC_Abe_A3_vRhyme_bin_159	ELSC_Abe_A3_NODE_115444_length_2425_cov_1.167537_4	ELSC_Abe_A3_NODE_115444_length_2425_cov_1.167537	NA	NA	NA	NA	NA	NA	NA	NA	NA	NA	NA	NA	NA	NA	NA	NA	9	2	0	Low-quality	Genome-fragment	12.78	0		2	2425	4092	5759	8184	r__	k__	p__	c__	o__	f__	lytic
ELSC_Abe_A3_vRhyme_bin_159	ELSC_Abe_A3_NODE_20251_length_5759_cov_1.048295_1	ELSC_Abe_A3_NODE_20251_length_5759_cov_1.048295	K12993	NA	wbdA, wbpX, mtfA; alpha-1,2-mannosyltransferase/rhamnosyltransferase [EC:2.4.1.-]	3e-19	69.9	0.26	PF00534.20	Glycosyl transferases group 1	2.7e-12	45.7	0.15	VOG00136	sp|Q8QL34|Y335_SIRV1 Uncharacterized glycosyltransferase 335	1.3e-29	102.5	2	9	2	0	Low-quality	Genome-fragment	12.78	0		2	2425	4092	5759	8184	r__	k__	p__	c__	o__	f__	lytic
ELSC_Abe_A3_vRhyme_bin_159	ELSC_Abe_A3_NODE_20251_length_5759_cov_1.048295_2	ELSC_Abe_A3_NODE_20251_length_5759_cov_1.048295	NA	NA	NA	NA	NA	NA	NA	NA	NA	NA	NA	NA	NA	NA	NA	NA	9	2	0	Low-quality	Genome-fragment	12.78	0		2	2425	4092	5759	8184	r__	k__	p__	c__	o__	f__	lytic
ELSC_Abe_A3_vRhyme_bin_159	ELSC_Abe_A3_NODE_20251_length_5759_cov_1.048295_3	ELSC_Abe_A3_NODE_20251_length_5759_cov_1.048295	NA	NA	NA	NA	NA	NA	NA	NA	NA	NA	NA	NA	NA	NA	NA	NA	9	2	0	Low-quality	Genome-fragment	12.78	0		2	2425	4092	5759	8184	r__	k__	p__	c__	o__	f__	lytic
ELSC_Abe_A3_vRhyme_bin_159	ELSC_Abe_A3_NODE_20251_length_5759_cov_1.048295_4	ELSC_Abe_A3_NODE_20251_length_5759_cov_1.048295	NA	NA	NA	NA	NA	NA	NA	NA	NA	NA	NA	NA	NA	NA	NA	NA	9	2	0	Low-quality	Genome-fragment	12.78	0		2	2425	4092	5759	8184	r__	k__	p__	c__	o__	f__	lytic
ELSC_Abe_A3_vRhyme_bin_159	ELSC_Abe_A3_NODE_20251_length_5759_cov_1.048295_5	ELSC_Abe_A3_NODE_20251_length_5759_cov_1.048295	NA	NA	NA	NA	NA	NA	NA	NA	NA	NA	NA	NA	NA	NA	NA	NA	9	2	0	Low-quality	Genome-fragment	12.78	0		2	2425	4092	5759	8184	r__	k__	p__	c__	o__	f__	lytic
ELSC_Abe_A3_vRhyme_bin_159	ELSC_Abe_A3_NODE_20251_length_5759_cov_1.048295_6	ELSC_Abe_A3_NODE_20251_length_5759_cov_1.048295	NA	NA	NA	NA	NA	NA	NA	NA	NA	NA	NA	VOG02333	REFSEQ tail tape measure protein	2.5e-14	51.8	1.21	9	2	0	Low-quality	Genome-fragment	12.78	0		2	2425	4092	5759	8184	r__	k__	p__	c__	o__	f__	lytic
ELSC_Abe_A3_vRhyme_bin_172	ELSC_Abe_A3_NODE_60878_length_3363_cov_1.741965_1	ELSC_Abe_A3_NODE_60878_length_3363_cov_1.741965	NA	NA	NA	NA	NA	NA	NA	NA	NA	NA	NA	VOG19840	REFSEQ putative tail tape measure protein	5.4e-26	88.9	1.29	11	5	0	Low-quality	Genome-fragment	11.49	0		2	3363	4025	4687	8050	r__Duplodnaviria	k__Heunggongvirae	p__Uroviricota	c__Caudoviricetes	o__	f__	lytic
ELSC_Abe_A3_vRhyme_bin_172	ELSC_Abe_A3_NODE_60878_length_3363_cov_1.741965_2	ELSC_Abe_A3_NODE_60878_length_3363_cov_1.741965	NA	NA	NA	NA	NA	NA	NA	NA	NA	NA	NA	NA	NA	NA	NA	NA	11	5	0	Low-quality	Genome-fragment	11.49	0		2	3363	4025	4687	8050	r__Duplodnaviria	k__Heunggongvirae	p__Uroviricota	c__Caudoviricetes	o__	f__	lytic
ELSC_Abe_A3_vRhyme_bin_172	ELSC_Abe_A3_NODE_60878_length_3363_cov_1.741965_3	ELSC_Abe_A3_NODE_60878_length_3363_cov_1.741965	NA	NA	NA	NA	NA	NA	NA	NA	NA	NA	NA	NA	NA	NA	NA	NA	11	5	0	Low-quality	Genome-fragment	11.49	0		2	3363	4025	4687	8050	r__Duplodnaviria	k__Heunggongvirae	p__Uroviricota	c__Caudoviricetes	o__	f__	lytic
ELSC_Abe_A3_vRhyme_bin_172	ELSC_Abe_A3_NODE_60878_length_3363_cov_1.741965_4	ELSC_Abe_A3_NODE_60878_length_3363_cov_1.741965	K01494	NA	dcd; dCTP deaminase [EC:3.5.4.13]	1.5e-32	114.2	0.72	NA	NA	NA	NA	NA	VOG00080	sp|P33316|DUT_HUMAN Deoxyuridine 5'-triphosphate nucleotidohydrolase, mitochondrial	1e-11	43.8	10	11	5	0	Low-quality	Genome-fragment	11.49	0		2	3363	4025	4687	8050	r__Duplodnaviria	k__Heunggongvirae	p__Uroviricota	c__Caudoviricetes	o__	f__	lytic
ELSC_Abe_A3_vRhyme_bin_172	ELSC_Abe_A3_NODE_60878_length_3363_cov_1.741965_5	ELSC_Abe_A3_NODE_60878_length_3363_cov_1.741965	NA	NA	NA	NA	NA	NA	NA	NA	NA	NA	NA	NA	NA	NA	NA	NA	11	5	0	Low-quality	Genome-fragment	11.49	0		2	3363	4025	4687	8050	r__Duplodnaviria	k__Heunggongvirae	p__Uroviricota	c__Caudoviricetes	o__	f__	lytic
ELSC_Abe_A3_vRhyme_bin_172	ELSC_Abe_A3_NODE_30887_length_4687_cov_1.732018_1	ELSC_Abe_A3_NODE_30887_length_4687_cov_1.732018	K03111	NA	ssb; single-strand DNA-binding protein	2.9e-11	44.8	4.34	PF00436.25	Single-strand binding protein family	7.2e-12	44.4	4.28	NA	NA	NA	NA	NA	11	5	0	Low-quality	Genome-fragment	11.49	0		2	3363	4025	4687	8050	r__Duplodnaviria	k__Heunggongvirae	p__Uroviricota	c__Caudoviricetes	o__	f__	lytic
ELSC_Abe_A3_vRhyme_bin_172	ELSC_Abe_A3_NODE_30887_length_4687_cov_1.732018_2	ELSC_Abe_A3_NODE_30887_length_4687_cov_1.732018	K03111	NA	ssb; single-strand DNA-binding protein	1.6e-52	180.5	4.34	PF00436.25	Single-strand binding protein family	9.3e-40	134	4.28	VOG00404	sp|P9WGD4|SSB_MYCTO Single-stranded DNA-binding protein	6.3e-40	135.8	10	11	5	0	Low-quality	Genome-fragment	11.49	0		2	3363	4025	4687	8050	r__Duplodnaviria	k__Heunggongvirae	p__Uroviricota	c__Caudoviricetes	o__	f__	lytic
ELSC_Abe_A3_vRhyme_bin_172	ELSC_Abe_A3_NODE_30887_length_4687_cov_1.732018_3	ELSC_Abe_A3_NODE_30887_length_4687_cov_1.732018	NA	NA	NA	NA	NA	NA	NA	NA	NA	NA	NA	VOG00479	sp|O48499|D14_BPT5 Protein D14	6.4e-15	54.3	10	11	5	0	Low-quality	Genome-fragment	11.49	0		2	3363	4025	4687	8050	r__Duplodnaviria	k__Heunggongvirae	p__Uroviricota	c__Caudoviricetes	o__	f__	lytic
ELSC_Abe_A3_vRhyme_bin_172	ELSC_Abe_A3_NODE_30887_length_4687_cov_1.732018_4	ELSC_Abe_A3_NODE_30887_length_4687_cov_1.732018	NA	NA	NA	NA	NA	NA	NA	NA	NA	NA	NA	NA	NA	NA	NA	NA	11	5	0	Low-quality	Genome-fragment	11.49	0		2	3363	4025	4687	8050	r__Duplodnaviria	k__Heunggongvirae	p__Uroviricota	c__Caudoviricetes	o__	f__	lytic
ELSC_Abe_A3_vRhyme_bin_172	ELSC_Abe_A3_NODE_30887_length_4687_cov_1.732018_5	ELSC_Abe_A3_NODE_30887_length_4687_cov_1.732018	NA	NA	NA	NA	NA	NA	NA	NA	NA	NA	NA	NA	NA	NA	NA	NA	11	5	0	Low-quality	Genome-fragment	11.49	0		2	3363	4025	4687	8050	r__Duplodnaviria	k__Heunggongvirae	p__Uroviricota	c__Caudoviricetes	o__	f__	lytic
ELSC_Abe_A3_vRhyme_bin_172	ELSC_Abe_A3_NODE_30887_length_4687_cov_1.732018_6	ELSC_Abe_A3_NODE_30887_length_4687_cov_1.732018	K06167	AMG	phnP; phosphoribosyl 1,2-cyclic phosphate phosphodiesterase [EC:3.1.4.55]	1.3e-16	61.7	0.46	PF12706.7	Beta-lactamase superfamily domain	4.5e-11	41.7	0.24	VOG01036	sp|C0SP91|YYCJ_BACSU Putative metallo-hydrolase YycJ	4.9e-38	130.2	3.45	11	5	0	Low-quality	Genome-fragment	11.49	0		2	3363	4025	4687	8050	r__Duplodnaviria	k__Heunggongvirae	p__Uroviricota	c__Caudoviricetes	o__	f__	lytic
ELSC_Abe_A3_vRhyme_bin_172	ELSC_Abe_A3_NODE_30887_length_4687_cov_1.732018_7	ELSC_Abe_A3_NODE_30887_length_4687_cov_1.732018	K07455	NA	recT; recombination protein RecT	5e-55	188.6	1.61	PF03837.14	RecT family	1.3e-41	141.4	2.53	VOG10469	sp|P03698|VBET_LAMBD Recombination protein bet	9e-30	103.3	10	11	5	0	Low-quality	Genome-fragment	11.49	0		2	3363	4025	4687	8050	r__Duplodnaviria	k__Heunggongvirae	p__Uroviricota	c__Caudoviricetes	o__	f__	lytic
ELSC_Abe_A3_vRhyme_bin_172	ELSC_Abe_A3_NODE_30887_length_4687_cov_1.732018_8	ELSC_Abe_A3_NODE_30887_length_4687_cov_1.732018	K03546	NA	sbcC, rad50; DNA repair protein SbcC/Rad50	4.7e-11	42.8	3.31	NA	NA	NA	NA	NA	VOG00654	sp|P04522|EXO2_BPT4 Exonuclease subunit 2	3.3e-19	68.2	10	11	5	0	Low-quality	Genome-fragment	11.49	0		2	3363	4025	4687	8050	r__Duplodnaviria	k__Heunggongvirae	p__Uroviricota	c__Caudoviricetes	o__	f__	lytic
ELSC_Abe_A3_vRhyme_bin_112	ELSC_Abe_A3_NODE_81358_length_2905_cov_1.228222_1	ELSC_Abe_A3_NODE_81358_length_2905_cov_1.228222	NA	NA	NA	NA	NA	NA	NA	NA	NA	NA	NA	NA	NA	NA	NA	NA	22	4	0	Low-quality	Genome-fragment	25.73	0		4	2905	3683	4437	14732	r__Duplodnaviria	k__Heunggongvirae	p__Uroviricota	c__Caudoviricetes	o__	f__	lytic
ELSC_Abe_A3_vRhyme_bin_112	ELSC_Abe_A3_NODE_81358_length_2905_cov_1.228222_2	ELSC_Abe_A3_NODE_81358_length_2905_cov_1.228222	NA	NA	NA	NA	NA	NA	NA	NA	NA	NA	NA	NA	NA	NA	NA	NA	22	4	0	Low-quality	Genome-fragment	25.73	0		4	2905	3683	4437	14732	r__Duplodnaviria	k__Heunggongvirae	p__Uroviricota	c__Caudoviricetes	o__	f__	lytic
ELSC_Abe_A3_vRhyme_bin_112	ELSC_Abe_A3_NODE_81358_length_2905_cov_1.228222_3	ELSC_Abe_A3_NODE_81358_length_2905_cov_1.228222	NA	NA	NA	NA	NA	NA	NA	NA	NA	NA	NA	VOG00412	REFSEQ hypothetical protein	1.9e-10	40.4	1.99	22	4	0	Low-quality	Genome-fragment	25.73	0		4	2905	3683	4437	14732	r__Duplodnaviria	k__Heunggongvirae	p__Uroviricota	c__Caudoviricetes	o__	f__	lytic
ELSC_Abe_A3_vRhyme_bin_112	ELSC_Abe_A3_NODE_81358_length_2905_cov_1.228222_4	ELSC_Abe_A3_NODE_81358_length_2905_cov_1.228222	K03111	NA	ssb; single-strand DNA-binding protein	4.4e-52	179	4.34	PF00436.25	Single-strand binding protein family	4.2e-38	128.7	4.28	VOG00404	sp|P9WGD4|SSB_MYCTO Single-stranded DNA-binding protein	3.6e-35	120.4	10	22	4	0	Low-quality	Genome-fragment	25.73	0		4	2905	3683	4437	14732	r__Duplodnaviria	k__Heunggongvirae	p__Uroviricota	c__Caudoviricetes	o__	f__	lytic
ELSC_Abe_A3_vRhyme_bin_112	ELSC_Abe_A3_NODE_81358_length_2905_cov_1.228222_5	ELSC_Abe_A3_NODE_81358_length_2905_cov_1.228222	NA	NA	NA	NA	NA	NA	NA	NA	NA	NA	NA	NA	NA	NA	NA	NA	22	4	0	Low-quality	Genome-fragment	25.73	0		4	2905	3683	4437	14732	r__Duplodnaviria	k__Heunggongvirae	p__Uroviricota	c__Caudoviricetes	o__	f__	lytic
ELSC_Abe_A3_vRhyme_bin_112	ELSC_Abe_A3_NODE_81358_length_2905_cov_1.228222_6	ELSC_Abe_A3_NODE_81358_length_2905_cov_1.228222	NA	NA	NA	NA	NA	NA	NA	NA	NA	NA	NA	NA	NA	NA	NA	NA	22	4	0	Low-quality	Genome-fragment	25.73	0		4	2905	3683	4437	14732	r__Duplodnaviria	k__Heunggongvirae	p__Uroviricota	c__Caudoviricetes	o__	f__	lytic
ELSC_Abe_A3_vRhyme_bin_112	ELSC_Abe_A3_NODE_81358_length_2905_cov_1.228222_7	ELSC_Abe_A3_NODE_81358_length_2905_cov_1.228222	NA	NA	NA	NA	NA	NA	NA	NA	NA	NA	NA	NA	NA	NA	NA	NA	22	4	0	Low-quality	Genome-fragment	25.73	0		4	2905	3683	4437	14732	r__Duplodnaviria	k__Heunggongvirae	p__Uroviricota	c__Caudoviricetes	o__	f__	lytic
ELSC_Abe_A3_vRhyme_bin_112	ELSC_Abe_A3_NODE_81358_length_2905_cov_1.228222_8	ELSC_Abe_A3_NODE_81358_length_2905_cov_1.228222	NA	NA	NA	NA	NA	NA	NA	NA	NA	NA	NA	NA	NA	NA	NA	NA	22	4	0	Low-quality	Genome-fragment	25.73	0		4	2905	3683	4437	14732	r__Duplodnaviria	k__Heunggongvirae	p__Uroviricota	c__Caudoviricetes	o__	f__	lytic
ELSC_Abe_A3_vRhyme_bin_112	ELSC_Abe_A3_NODE_81358_length_2905_cov_1.228222_9	ELSC_Abe_A3_NODE_81358_length_2905_cov_1.228222	NA	NA	NA	NA	NA	NA	PF13392.6	HNH endonuclease	3.8e-17	60.9	7.58	VOG00013	sp|P03795|Y28_BPT7 Protein 2.8	3.8e-42	143.2	10	22	4	0	Low-quality	Genome-fragment	25.73	0		4	2905	3683	4437	14732	r__Duplodnaviria	k__Heunggongvirae	p__Uroviricota	c__Caudoviricetes	o__	f__	lytic
ELSC_Abe_A3_vRhyme_bin_112	ELSC_Abe_A3_NODE_36108_length_4347_cov_1.429621_1	ELSC_Abe_A3_NODE_36108_length_4347_cov_1.429621	NA	NA	NA	NA	NA	NA	NA	NA	NA	NA	NA	VOG00758	sp|P16942|T629_SHISO Transposase for insertion sequence element IS629	7e-13	47.6	2.68	22	4	0	Low-quality	Genome-fragment	25.73	0		4	2905	3683	4437	14732	r__Duplodnaviria	k__Heunggongvirae	p__Uroviricota	c__Caudoviricetes	o__	f__	lytic
ELSC_Abe_A3_vRhyme_bin_112	ELSC_Abe_A3_NODE_36108_length_4347_cov_1.429621_2	ELSC_Abe_A3_NODE_36108_length_4347_cov_1.429621	K07132	NA	MuB; ATP-dependent target DNA activator [EC:3.6.1.3]	1.5e-23	84.8	0.26	PF09077.11	Mu B transposition protein, C terminal	9.1e-13	47	0.05	VOG01384	sp|P03763|TARGB_BPMU ATP-dependent target DNA activator B	2.4e-17	62.2	1.54	22	4	0	Low-quality	Genome-fragment	25.73	0		4	2905	3683	4437	14732	r__Duplodnaviria	k__Heunggongvirae	p__Uroviricota	c__Caudoviricetes	o__	f__	lytic
ELSC_Abe_A3_vRhyme_bin_112	ELSC_Abe_A3_NODE_36108_length_4347_cov_1.429621_3	ELSC_Abe_A3_NODE_36108_length_4347_cov_1.429621	NA	NA	NA	NA	NA	NA	NA	NA	NA	NA	NA	NA	NA	NA	NA	NA	22	4	0	Low-quality	Genome-fragment	25.73	0		4	2905	3683	4437	14732	r__Duplodnaviria	k__Heunggongvirae	p__Uroviricota	c__Caudoviricetes	o__	f__	lytic
ELSC_Abe_A3_vRhyme_bin_112	ELSC_Abe_A3_NODE_36108_length_4347_cov_1.429621_4	ELSC_Abe_A3_NODE_36108_length_4347_cov_1.429621	NA	NA	NA	NA	NA	NA	NA	NA	NA	NA	NA	NA	NA	NA	NA	NA	22	4	0	Low-quality	Genome-fragment	25.73	0		4	2905	3683	4437	14732	r__Duplodnaviria	k__Heunggongvirae	p__Uroviricota	c__Caudoviricetes	o__	f__	lytic
ELSC_Abe_A3_vRhyme_bin_112	ELSC_Abe_A3_NODE_36108_length_4347_cov_1.429621_5	ELSC_Abe_A3_NODE_36108_length_4347_cov_1.429621	NA	NA	NA	NA	NA	NA	PF06252.12	Protein of unknown function (DUF1018)	6.3e-21	74.7	0.29	VOG03188	sp|P24796|GEMA_BPD10 GemA protein	2.2e-14	52.8	1.53	22	4	0	Low-quality	Genome-fragment	25.73	0		4	2905	3683	4437	14732	r__Duplodnaviria	k__Heunggongvirae	p__Uroviricota	c__Caudoviricetes	o__	f__	lytic
ELSC_Abe_A3_vRhyme_bin_112	ELSC_Abe_A3_NODE_36108_length_4347_cov_1.429621_6	ELSC_Abe_A3_NODE_36108_length_4347_cov_1.429621	NA	NA	NA	NA	NA	NA	PF10124.9	Mu-like prophage major head subunit gpT	4.6e-126	419.1	1	VOG11303	sp|Q9T1W1|CAPSD_BPMU Major capsid protein	3.9e-114	379.8	1.38	22	4	0	Low-quality	Genome-fragment	25.73	0		4	2905	3683	4437	14732	r__Duplodnaviria	k__Heunggongvirae	p__Uroviricota	c__Caudoviricetes	o__	f__	lytic
ELSC_Abe_A3_vRhyme_bin_112	ELSC_Abe_A3_NODE_36108_length_4347_cov_1.429621_7	ELSC_Abe_A3_NODE_36108_length_4347_cov_1.429621	NA	NA	NA	NA	NA	NA	NA	NA	NA	NA	NA	NA	NA	NA	NA	NA	22	4	0	Low-quality	Genome-fragment	25.73	0		4	2905	3683	4437	14732	r__Duplodnaviria	k__Heunggongvirae	p__Uroviricota	c__Caudoviricetes	o__	f__	lytic
ELSC_Abe_A3_vRhyme_bin_112	ELSC_Abe_A3_NODE_34575_length_4437_cov_1.458469_1	ELSC_Abe_A3_NODE_34575_length_4437_cov_1.458469	NA	NA	NA	NA	NA	NA	NA	NA	NA	NA	NA	NA	NA	NA	NA	NA	22	4	0	Low-quality	Genome-fragment	25.73	0		4	2905	3683	4437	14732	r__Duplodnaviria	k__Heunggongvirae	p__Uroviricota	c__Caudoviricetes	o__	f__	lytic
ELSC_Abe_A3_vRhyme_bin_112	ELSC_Abe_A3_NODE_34575_length_4437_cov_1.458469_2	ELSC_Abe_A3_NODE_34575_length_4437_cov_1.458469	NA	NA	NA	NA	NA	NA	NA	NA	NA	NA	NA	NA	NA	NA	NA	NA	22	4	0	Low-quality	Genome-fragment	25.73	0		4	2905	3683	4437	14732	r__Duplodnaviria	k__Heunggongvirae	p__Uroviricota	c__Caudoviricetes	o__	f__	lytic
ELSC_Abe_A3_vRhyme_bin_112	ELSC_Abe_A3_NODE_34575_length_4437_cov_1.458469_3	ELSC_Abe_A3_NODE_34575_length_4437_cov_1.458469	NA	NA	NA	NA	NA	NA	NA	NA	NA	NA	NA	NA	NA	NA	NA	NA	22	4	0	Low-quality	Genome-fragment	25.73	0		4	2905	3683	4437	14732	r__Duplodnaviria	k__Heunggongvirae	p__Uroviricota	c__Caudoviricetes	o__	f__	lytic
ELSC_Abe_A3_vRhyme_bin_112	ELSC_Abe_A3_NODE_34575_length_4437_cov_1.458469_4	ELSC_Abe_A3_NODE_34575_length_4437_cov_1.458469	NA	NA	NA	NA	NA	NA	PF05065.13	Phage capsid family	1.9e-42	144.7	5.12	VOG00633	sp|O64210|CAPSD_BPMD2 Probable major capsid protein gp17	6.2e-74	248.8	10	22	4	0	Low-quality	Genome-fragment	25.73	0		4	2905	3683	4437	14732	r__Duplodnaviria	k__Heunggongvirae	p__Uroviricota	c__Caudoviricetes	o__	f__	lytic
ELSC_Abe_A3_vRhyme_bin_112	ELSC_Abe_A3_NODE_34575_length_4437_cov_1.458469_5	ELSC_Abe_A3_NODE_34575_length_4437_cov_1.458469	NA	NA	NA	NA	NA	NA	PF05136.13	Phage portal protein, lambda family	1.3e-114	382.2	1.11	VOG01666	sp|P36272|PORTL_BPP21 Portal protein B	2.8e-133	443.9	3.18	22	4	0	Low-quality	Genome-fragment	25.73	0		4	2905	3683	4437	14732	r__Duplodnaviria	k__Heunggongvirae	p__Uroviricota	c__Caudoviricetes	o__	f__	lytic
ELSC_Abe_A3_vRhyme_bin_112	ELSC_Abe_A3_NODE_74250_length_3043_cov_1.441701_1	ELSC_Abe_A3_NODE_74250_length_3043_cov_1.441701	NA	NA	NA	NA	NA	NA	PF05136.13	Phage portal protein, lambda family	6.6e-70	235.2	1.11	VOG01666	sp|P36272|PORTL_BPP21 Portal protein B	2.7e-52	176.7	3.18	22	4	0	Low-quality	Genome-fragment	25.73	0		4	2905	3683	4437	14732	r__Duplodnaviria	k__Heunggongvirae	p__Uroviricota	c__Caudoviricetes	o__	f__	lytic
ELSC_Abe_A3_vRhyme_bin_112	ELSC_Abe_A3_NODE_74250_length_3043_cov_1.441701_2	ELSC_Abe_A3_NODE_74250_length_3043_cov_1.441701	NA	NA	NA	NA	NA	NA	NA	NA	NA	NA	NA	NA	NA	NA	NA	NA	22	4	0	Low-quality	Genome-fragment	25.73	0		4	2905	3683	4437	14732	r__Duplodnaviria	k__Heunggongvirae	p__Uroviricota	c__Caudoviricetes	o__	f__	lytic
ELSC_Abe_A3_vRhyme_bin_112	ELSC_Abe_A3_NODE_74250_length_3043_cov_1.441701_3	ELSC_Abe_A3_NODE_74250_length_3043_cov_1.441701	NA	NA	NA	NA	NA	NA	NA	NA	NA	NA	NA	NA	NA	NA	NA	NA	22	4	0	Low-quality	Genome-fragment	25.73	0		4	2905	3683	4437	14732	r__Duplodnaviria	k__Heunggongvirae	p__Uroviricota	c__Caudoviricetes	o__	f__	lytic
ELSC_Abe_A3_vRhyme_bin_112	ELSC_Abe_A3_NODE_74250_length_3043_cov_1.441701_4	ELSC_Abe_A3_NODE_74250_length_3043_cov_1.441701	NA	NA	NA	NA	NA	NA	PF14213.6	STAS-like domain of unknown function (DUF4325)	7.3e-18	63.2	0.02	NA	NA	NA	NA	NA	22	4	0	Low-quality	Genome-fragment	25.73	0		4	2905	3683	4437	14732	r__Duplodnaviria	k__Heunggongvirae	p__Uroviricota	c__Caudoviricetes	o__	f__	lytic
ELSC_Abe_A3_vRhyme_bin_112	ELSC_Abe_A3_NODE_74250_length_3043_cov_1.441701_5	ELSC_Abe_A3_NODE_74250_length_3043_cov_1.441701	NA	NA	NA	NA	NA	NA	NA	NA	NA	NA	NA	NA	NA	NA	NA	NA	22	4	0	Low-quality	Genome-fragment	25.73	0		4	2905	3683	4437	14732	r__Duplodnaviria	k__Heunggongvirae	p__Uroviricota	c__Caudoviricetes	o__	f__	lytic
ELSC_Abe_A3_vRhyme_bin_112	ELSC_Abe_A3_NODE_74250_length_3043_cov_1.441701_6	ELSC_Abe_A3_NODE_74250_length_3043_cov_1.441701	K21512	NA	gpA; terminase, large subunit [EC:3.1.21.4]	8.4e-15	55.2	1.08	PF05876.12	Phage terminase large subunit (GpA)	1.6e-21	75.6	1.74	NA	NA	NA	NA	NA	22	4	0	Low-quality	Genome-fragment	25.73	0		4	2905	3683	4437	14732	r__Duplodnaviria	k__Heunggongvirae	p__Uroviricota	c__Caudoviricetes	o__	f__	lytic
ELSC_Abe_A3_vRhyme_bin_183	ELSC_Abe_A3_NODE_103388_length_2569_cov_4.954136_1	ELSC_Abe_A3_NODE_103388_length_2569_cov_4.954136	NA	NA	NA	NA	NA	NA	NA	NA	NA	NA	NA	NA	NA	NA	NA	NA	10	1	0	Low-quality	Genome-fragment	1.95	0		2	2569	2959	3349	5918	r__Duplodnaviria	k__Heunggongvirae	p__Uroviricota	c__Caudoviricetes	o__	f__	lytic
ELSC_Abe_A3_vRhyme_bin_183	ELSC_Abe_A3_NODE_103388_length_2569_cov_4.954136_2	ELSC_Abe_A3_NODE_103388_length_2569_cov_4.954136	NA	NA	NA	NA	NA	NA	PF14216.6	Domain of unknown function (DUF4326)	1e-19	70.2	1.95	VOG00493	sp|P32279|Y14A_BPT4 Uncharacterized 12.4 kDa protein in nrdA-td intergenic region	1.9e-19	68.8	6.82	10	1	0	Low-quality	Genome-fragment	1.95	0		2	2569	2959	3349	5918	r__Duplodnaviria	k__Heunggongvirae	p__Uroviricota	c__Caudoviricetes	o__	f__	lytic
ELSC_Abe_A3_vRhyme_bin_183	ELSC_Abe_A3_NODE_103388_length_2569_cov_4.954136_3	ELSC_Abe_A3_NODE_103388_length_2569_cov_4.954136	NA	NA	NA	NA	NA	NA	PF04343.13	Protein of unknown function, DUF488	3.5e-24	84.9	0.03	NA	NA	NA	NA	NA	10	1	0	Low-quality	Genome-fragment	1.95	0		2	2569	2959	3349	5918	r__Duplodnaviria	k__Heunggongvirae	p__Uroviricota	c__Caudoviricetes	o__	f__	lytic
ELSC_Abe_A3_vRhyme_bin_183	ELSC_Abe_A3_NODE_103388_length_2569_cov_4.954136_4	ELSC_Abe_A3_NODE_103388_length_2569_cov_4.954136	NA	NA	NA	NA	NA	NA	NA	NA	NA	NA	NA	NA	NA	NA	NA	NA	10	1	0	Low-quality	Genome-fragment	1.95	0		2	2569	2959	3349	5918	r__Duplodnaviria	k__Heunggongvirae	p__Uroviricota	c__Caudoviricetes	o__	f__	lytic
ELSC_Abe_A3_vRhyme_bin_183	ELSC_Abe_A3_NODE_61352_length_3349_cov_7.034761_1	ELSC_Abe_A3_NODE_61352_length_3349_cov_7.034761	NA	NA	NA	NA	NA	NA	NA	NA	NA	NA	NA	NA	NA	NA	NA	NA	10	1	0	Low-quality	Genome-fragment	1.95	0		2	2569	2959	3349	5918	r__Duplodnaviria	k__Heunggongvirae	p__Uroviricota	c__Caudoviricetes	o__	f__	lytic
ELSC_Abe_A3_vRhyme_bin_183	ELSC_Abe_A3_NODE_61352_length_3349_cov_7.034761_2	ELSC_Abe_A3_NODE_61352_length_3349_cov_7.034761	NA	NA	NA	NA	NA	NA	NA	NA	NA	NA	NA	NA	NA	NA	NA	NA	10	1	0	Low-quality	Genome-fragment	1.95	0		2	2569	2959	3349	5918	r__Duplodnaviria	k__Heunggongvirae	p__Uroviricota	c__Caudoviricetes	o__	f__	lytic
ELSC_Abe_A3_vRhyme_bin_183	ELSC_Abe_A3_NODE_61352_length_3349_cov_7.034761_3	ELSC_Abe_A3_NODE_61352_length_3349_cov_7.034761	NA	NA	NA	NA	NA	NA	PF07275.11	Antirestriction protein (ArdA)	3.1e-21	75.7	0.27	VOG01702	REFSEQ antirestriction protein	1.2e-16	60.4	1.06	10	1	0	Low-quality	Genome-fragment	1.95	0		2	2569	2959	3349	5918	r__Duplodnaviria	k__Heunggongvirae	p__Uroviricota	c__Caudoviricetes	o__	f__	lytic
ELSC_Abe_A3_vRhyme_bin_183	ELSC_Abe_A3_NODE_61352_length_3349_cov_7.034761_4	ELSC_Abe_A3_NODE_61352_length_3349_cov_7.034761	NA	NA	NA	NA	NA	NA	NA	NA	NA	NA	NA	NA	NA	NA	NA	NA	10	1	0	Low-quality	Genome-fragment	1.95	0		2	2569	2959	3349	5918	r__Duplodnaviria	k__Heunggongvirae	p__Uroviricota	c__Caudoviricetes	o__	f__	lytic
ELSC_Abe_A3_vRhyme_bin_183	ELSC_Abe_A3_NODE_61352_length_3349_cov_7.034761_5	ELSC_Abe_A3_NODE_61352_length_3349_cov_7.034761	NA	NA	NA	NA	NA	NA	NA	NA	NA	NA	NA	NA	NA	NA	NA	NA	10	1	0	Low-quality	Genome-fragment	1.95	0		2	2569	2959	3349	5918	r__Duplodnaviria	k__Heunggongvirae	p__Uroviricota	c__Caudoviricetes	o__	f__	lytic
ELSC_Abe_A3_vRhyme_bin_183	ELSC_Abe_A3_NODE_61352_length_3349_cov_7.034761_6	ELSC_Abe_A3_NODE_61352_length_3349_cov_7.034761	K07483	NA	K07483; transposase	1.2e-13	52.7	0.31	NA	NA	NA	NA	NA	NA	NA	NA	NA	NA	10	1	0	Low-quality	Genome-fragment	1.95	0		2	2569	2959	3349	5918	r__Duplodnaviria	k__Heunggongvirae	p__Uroviricota	c__Caudoviricetes	o__	f__	lytic
ELSC_Abe_A3_vRhyme_bin_183	ELSC_Abe_A3_NODE_61352_length_3349_cov_7.034761_7	ELSC_Abe_A3_NODE_61352_length_3349_cov_7.034761	K07497	NA	K07497; putative transposase	1.3e-33	118.1	0.39	PF00665.26	Integrase core domain	5.5e-26	90.2	0.44	VOG00758	sp|P16942|T629_SHISO Transposase for insertion sequence element IS629	5.7e-34	117.2	2.68	10	1	0	Low-quality	Genome-fragment	1.95	0		2	2569	2959	3349	5918	r__Duplodnaviria	k__Heunggongvirae	p__Uroviricota	c__Caudoviricetes	o__	f__	lytic
ELSC_Abe_A3_vRhyme_bin_8	ELSC_Abe_A3_NODE_13935_length_6849_cov_1.366706_1	ELSC_Abe_A3_NODE_13935_length_6849_cov_1.366706	NA	NA	NA	NA	NA	NA	NA	NA	NA	NA	NA	NA	NA	NA	NA	NA	18	9	0	Low-quality	Genome-fragment	8.44	0		4	2535	5103.3	6849	20413	r__Duplodnaviria	k__Heunggongvirae	p__Uroviricota	c__Caudoviricetes	o__	f__	lytic
ELSC_Abe_A3_vRhyme_bin_8	ELSC_Abe_A3_NODE_13935_length_6849_cov_1.366706_2	ELSC_Abe_A3_NODE_13935_length_6849_cov_1.366706	NA	NA	NA	NA	NA	NA	NA	NA	NA	NA	NA	VOG01809	REFSEQ putative virion structural protein	3.1e-70	235.6	1.05	18	9	0	Low-quality	Genome-fragment	8.44	0		4	2535	5103.3	6849	20413	r__Duplodnaviria	k__Heunggongvirae	p__Uroviricota	c__Caudoviricetes	o__	f__	lytic
ELSC_Abe_A3_vRhyme_bin_8	ELSC_Abe_A3_NODE_13935_length_6849_cov_1.366706_3	ELSC_Abe_A3_NODE_13935_length_6849_cov_1.366706	NA	NA	NA	NA	NA	NA	NA	NA	NA	NA	NA	VOG10214	REFSEQ putative virion structural protein	8.6e-80	267.5	1	18	9	0	Low-quality	Genome-fragment	8.44	0		4	2535	5103.3	6849	20413	r__Duplodnaviria	k__Heunggongvirae	p__Uroviricota	c__Caudoviricetes	o__	f__	lytic
ELSC_Abe_A3_vRhyme_bin_8	ELSC_Abe_A3_NODE_13935_length_6849_cov_1.366706_4	ELSC_Abe_A3_NODE_13935_length_6849_cov_1.366706	NA	NA	NA	NA	NA	NA	NA	NA	NA	NA	NA	VOG10213	REFSEQ hypothetical protein	9.1e-48	161.9	0.99	18	9	0	Low-quality	Genome-fragment	8.44	0		4	2535	5103.3	6849	20413	r__Duplodnaviria	k__Heunggongvirae	p__Uroviricota	c__Caudoviricetes	o__	f__	lytic
ELSC_Abe_A3_vRhyme_bin_8	ELSC_Abe_A3_NODE_13935_length_6849_cov_1.366706_5	ELSC_Abe_A3_NODE_13935_length_6849_cov_1.366706	NA	NA	NA	NA	NA	NA	NA	NA	NA	NA	NA	VOG10212	REFSEQ putative tail sheath protein	7e-62	208.6	1	18	9	0	Low-quality	Genome-fragment	8.44	0		4	2535	5103.3	6849	20413	r__Duplodnaviria	k__Heunggongvirae	p__Uroviricota	c__Caudoviricetes	o__	f__	lytic
ELSC_Abe_A3_vRhyme_bin_8	ELSC_Abe_A3_NODE_28457_length_4875_cov_1.303286_1	ELSC_Abe_A3_NODE_28457_length_4875_cov_1.303286	K10843	NA	ERCC3, XPB; DNA excision repair protein ERCC-3 [EC:3.6.4.12]	1e-16	61.5	0.35	PF04851.15	Type III restriction enzyme, res subunit	1.2e-11	44	4.63	VOG00285	sp|P16712|A18_VACCW Transcript termination protein A18	3.4e-67	226.3	1.3	18	9	0	Low-quality	Genome-fragment	8.44	0		4	2535	5103.3	6849	20413	r__Duplodnaviria	k__Heunggongvirae	p__Uroviricota	c__Caudoviricetes	o__	f__	lytic
ELSC_Abe_A3_vRhyme_bin_8	ELSC_Abe_A3_NODE_28457_length_4875_cov_1.303286_2	ELSC_Abe_A3_NODE_28457_length_4875_cov_1.303286	NA	NA	NA	NA	NA	NA	NA	NA	NA	NA	NA	VOG10235	REFSEQ putative DNA-directed RNA polymerase beta subunit	2.1e-74	249.9	1.09	18	9	0	Low-quality	Genome-fragment	8.44	0		4	2535	5103.3	6849	20413	r__Duplodnaviria	k__Heunggongvirae	p__Uroviricota	c__Caudoviricetes	o__	f__	lytic
ELSC_Abe_A3_vRhyme_bin_8	ELSC_Abe_A3_NODE_28457_length_4875_cov_1.303286_3	ELSC_Abe_A3_NODE_28457_length_4875_cov_1.303286	NA	NA	NA	NA	NA	NA	NA	NA	NA	NA	NA	VOG10235	REFSEQ putative DNA-directed RNA polymerase beta subunit	4e-18	63.9	1.09	18	9	0	Low-quality	Genome-fragment	8.44	0		4	2535	5103.3	6849	20413	r__Duplodnaviria	k__Heunggongvirae	p__Uroviricota	c__Caudoviricetes	o__	f__	lytic
ELSC_Abe_A3_vRhyme_bin_8	ELSC_Abe_A3_NODE_28457_length_4875_cov_1.303286_4	ELSC_Abe_A3_NODE_28457_length_4875_cov_1.303286	NA	NA	NA	NA	NA	NA	PF00562.28	RNA polymerase Rpb2, domain 6	6.9e-12	44.2	0.03	VOG03479	sp|Q0AF53|RPOB_NITEC DNA-directed RNA polymerase subunit beta	2e-75	253.4	1.18	18	9	0	Low-quality	Genome-fragment	8.44	0		4	2535	5103.3	6849	20413	r__Duplodnaviria	k__Heunggongvirae	p__Uroviricota	c__Caudoviricetes	o__	f__	lytic
ELSC_Abe_A3_vRhyme_bin_8	ELSC_Abe_A3_NODE_17579_length_6154_cov_1.410320_1	ELSC_Abe_A3_NODE_17579_length_6154_cov_1.410320	NA	NA	NA	NA	NA	NA	NA	NA	NA	NA	NA	VOG10206	sp|Q8SCY1|EXLYS_BPDPK Peptidoglycan hydrolase gp181	1.9e-21	74.5	1.01	18	9	0	Low-quality	Genome-fragment	8.44	0		4	2535	5103.3	6849	20413	r__Duplodnaviria	k__Heunggongvirae	p__Uroviricota	c__Caudoviricetes	o__	f__	lytic
ELSC_Abe_A3_vRhyme_bin_8	ELSC_Abe_A3_NODE_17579_length_6154_cov_1.410320_2	ELSC_Abe_A3_NODE_17579_length_6154_cov_1.410320	NA	NA	NA	NA	NA	NA	NA	NA	NA	NA	NA	VOG10206	sp|Q8SCY1|EXLYS_BPDPK Peptidoglycan hydrolase gp181	6.2e-62	208.8	1.01	18	9	0	Low-quality	Genome-fragment	8.44	0		4	2535	5103.3	6849	20413	r__Duplodnaviria	k__Heunggongvirae	p__Uroviricota	c__Caudoviricetes	o__	f__	lytic
ELSC_Abe_A3_vRhyme_bin_8	ELSC_Abe_A3_NODE_17579_length_6154_cov_1.410320_3	ELSC_Abe_A3_NODE_17579_length_6154_cov_1.410320	NA	NA	NA	NA	NA	NA	NA	NA	NA	NA	NA	VOG10207	REFSEQ putative DNA-directed RNA polymerase beta subunit	4.5e-157	522.3	1.09	18	9	0	Low-quality	Genome-fragment	8.44	0		4	2535	5103.3	6849	20413	r__Duplodnaviria	k__Heunggongvirae	p__Uroviricota	c__Caudoviricetes	o__	f__	lytic
ELSC_Abe_A3_vRhyme_bin_8	ELSC_Abe_A3_NODE_17579_length_6154_cov_1.410320_4	ELSC_Abe_A3_NODE_17579_length_6154_cov_1.410320	NA	NA	NA	NA	NA	NA	NA	NA	NA	NA	NA	VOG02646	REFSEQ putative RNA polymerase beta subunit	5.9e-33	112.4	1.24	18	9	0	Low-quality	Genome-fragment	8.44	0		4	2535	5103.3	6849	20413	r__Duplodnaviria	k__Heunggongvirae	p__Uroviricota	c__Caudoviricetes	o__	f__	lytic
ELSC_Abe_A3_vRhyme_bin_8	ELSC_Abe_A3_NODE_106120_length_2535_cov_1.473837_1	ELSC_Abe_A3_NODE_106120_length_2535_cov_1.473837	NA	NA	NA	NA	NA	NA	NA	NA	NA	NA	NA	NA	NA	NA	NA	NA	18	9	0	Low-quality	Genome-fragment	8.44	0		4	2535	5103.3	6849	20413	r__Duplodnaviria	k__Heunggongvirae	p__Uroviricota	c__Caudoviricetes	o__	f__	lytic
ELSC_Abe_A3_vRhyme_bin_8	ELSC_Abe_A3_NODE_106120_length_2535_cov_1.473837_2	ELSC_Abe_A3_NODE_106120_length_2535_cov_1.473837	NA	NA	NA	NA	NA	NA	NA	NA	NA	NA	NA	NA	NA	NA	NA	NA	18	9	0	Low-quality	Genome-fragment	8.44	0		4	2535	5103.3	6849	20413	r__Duplodnaviria	k__Heunggongvirae	p__Uroviricota	c__Caudoviricetes	o__	f__	lytic
ELSC_Abe_A3_vRhyme_bin_8	ELSC_Abe_A3_NODE_106120_length_2535_cov_1.473837_3	ELSC_Abe_A3_NODE_106120_length_2535_cov_1.473837	NA	NA	NA	NA	NA	NA	NA	NA	NA	NA	NA	NA	NA	NA	NA	NA	18	9	0	Low-quality	Genome-fragment	8.44	0		4	2535	5103.3	6849	20413	r__Duplodnaviria	k__Heunggongvirae	p__Uroviricota	c__Caudoviricetes	o__	f__	lytic
ELSC_Abe_A3_vRhyme_bin_8	ELSC_Abe_A3_NODE_106120_length_2535_cov_1.473837_4	ELSC_Abe_A3_NODE_106120_length_2535_cov_1.473837	NA	NA	NA	NA	NA	NA	NA	NA	NA	NA	NA	VOG00148	sp|O64253|VG61_BPMD2 Gene 61 protein	1.9e-12	45.1	10	18	9	0	Low-quality	Genome-fragment	8.44	0		4	2535	5103.3	6849	20413	r__Duplodnaviria	k__Heunggongvirae	p__Uroviricota	c__Caudoviricetes	o__	f__	lytic
ELSC_Abe_A3_vRhyme_bin_8	ELSC_Abe_A3_NODE_106120_length_2535_cov_1.473837_5	ELSC_Abe_A3_NODE_106120_length_2535_cov_1.473837	NA	NA	NA	NA	NA	NA	NA	NA	NA	NA	NA	NA	NA	NA	NA	NA	18	9	0	Low-quality	Genome-fragment	8.44	0		4	2535	5103.3	6849	20413	r__Duplodnaviria	k__Heunggongvirae	p__Uroviricota	c__Caudoviricetes	o__	f__	lytic
ELSC_Abe_A3_vRhyme_bin_8	ELSC_Abe_A3_NODE_106120_length_2535_cov_1.473837_6	ELSC_Abe_A3_NODE_106120_length_2535_cov_1.473837	NA	NA	NA	NA	NA	NA	NA	NA	NA	NA	NA	NA	NA	NA	NA	NA	18	9	0	Low-quality	Genome-fragment	8.44	0		4	2535	5103.3	6849	20413	r__Duplodnaviria	k__Heunggongvirae	p__Uroviricota	c__Caudoviricetes	o__	f__	lytic
ELSC_Abe_A3_vRhyme_bin_120	ELSC_Abe_A3_NODE_63583_length_3290_cov_1.572242_1	ELSC_Abe_A3_NODE_63583_length_3290_cov_1.572242	NA	NA	NA	NA	NA	NA	NA	NA	NA	NA	NA	VOG17718	REFSEQ hypothetical protein	3.1e-18	65.1	0.19	17	5	0	Low-quality	Genome-fragment	24.7	0		2	3290	4527	5764	9054	r__Duplodnaviria	k__Heunggongvirae	p__Uroviricota	c__Caudoviricetes	o__	f__	lytic
ELSC_Abe_A3_vRhyme_bin_120	ELSC_Abe_A3_NODE_63583_length_3290_cov_1.572242_2	ELSC_Abe_A3_NODE_63583_length_3290_cov_1.572242	NA	NA	NA	NA	NA	NA	NA	NA	NA	NA	NA	NA	NA	NA	NA	NA	17	5	0	Low-quality	Genome-fragment	24.7	0		2	3290	4527	5764	9054	r__Duplodnaviria	k__Heunggongvirae	p__Uroviricota	c__Caudoviricetes	o__	f__	lytic
ELSC_Abe_A3_vRhyme_bin_120	ELSC_Abe_A3_NODE_63583_length_3290_cov_1.572242_3	ELSC_Abe_A3_NODE_63583_length_3290_cov_1.572242	NA	NA	NA	NA	NA	NA	PF05065.13	Phage capsid family	1.8e-90	302.2	5.12	VOG00633	sp|O64210|CAPSD_BPMD2 Probable major capsid protein gp17	4.2e-56	190	10	17	5	0	Low-quality	Genome-fragment	24.7	0		2	3290	4527	5764	9054	r__Duplodnaviria	k__Heunggongvirae	p__Uroviricota	c__Caudoviricetes	o__	f__	lytic
ELSC_Abe_A3_vRhyme_bin_120	ELSC_Abe_A3_NODE_63583_length_3290_cov_1.572242_4	ELSC_Abe_A3_NODE_63583_length_3290_cov_1.572242	K06904	NA	K06904; uncharacterized protein	2.3e-53	182.7	2.41	PF04586.17	Caudovirus prohead serine protease	9.8e-36	122.5	1.83	VOG03165	sp|Q6QGD7|PRO_BPT5 Prohead protease	2.7e-41	140.8	10	17	5	0	Low-quality	Genome-fragment	24.7	0		2	3290	4527	5764	9054	r__Duplodnaviria	k__Heunggongvirae	p__Uroviricota	c__Caudoviricetes	o__	f__	lytic
ELSC_Abe_A3_vRhyme_bin_120	ELSC_Abe_A3_NODE_63583_length_3290_cov_1.572242_5	ELSC_Abe_A3_NODE_63583_length_3290_cov_1.572242	NA	NA	NA	NA	NA	NA	NA	NA	NA	NA	NA	NA	NA	NA	NA	NA	17	5	0	Low-quality	Genome-fragment	24.7	0		2	3290	4527	5764	9054	r__Duplodnaviria	k__Heunggongvirae	p__Uroviricota	c__Caudoviricetes	o__	f__	lytic
ELSC_Abe_A3_vRhyme_bin_120	ELSC_Abe_A3_NODE_63583_length_3290_cov_1.572242_6	ELSC_Abe_A3_NODE_63583_length_3290_cov_1.572242	NA	NA	NA	NA	NA	NA	NA	NA	NA	NA	NA	NA	NA	NA	NA	NA	17	5	0	Low-quality	Genome-fragment	24.7	0		2	3290	4527	5764	9054	r__Duplodnaviria	k__Heunggongvirae	p__Uroviricota	c__Caudoviricetes	o__	f__	lytic
ELSC_Abe_A3_vRhyme_bin_120	ELSC_Abe_A3_NODE_20204_length_5764_cov_1.915203_1	ELSC_Abe_A3_NODE_20204_length_5764_cov_1.915203	NA	NA	NA	NA	NA	NA	NA	NA	NA	NA	NA	VOG02829	sp|P44215|Y1489_HAEIN Uncharacterized protein HI_1489	7.4e-16	57.3	0.23	17	5	0	Low-quality	Genome-fragment	24.7	0		2	3290	4527	5764	9054	r__Duplodnaviria	k__Heunggongvirae	p__Uroviricota	c__Caudoviricetes	o__	f__	lytic
ELSC_Abe_A3_vRhyme_bin_120	ELSC_Abe_A3_NODE_20204_length_5764_cov_1.915203_2	ELSC_Abe_A3_NODE_20204_length_5764_cov_1.915203	NA	NA	NA	NA	NA	NA	NA	NA	NA	NA	NA	NA	NA	NA	NA	NA	17	5	0	Low-quality	Genome-fragment	24.7	0		2	3290	4527	5764	9054	r__Duplodnaviria	k__Heunggongvirae	p__Uroviricota	c__Caudoviricetes	o__	f__	lytic
ELSC_Abe_A3_vRhyme_bin_120	ELSC_Abe_A3_NODE_20204_length_5764_cov_1.915203_3	ELSC_Abe_A3_NODE_20204_length_5764_cov_1.915203	NA	NA	NA	NA	NA	NA	NA	NA	NA	NA	NA	NA	NA	NA	NA	NA	17	5	0	Low-quality	Genome-fragment	24.7	0		2	3290	4527	5764	9054	r__Duplodnaviria	k__Heunggongvirae	p__Uroviricota	c__Caudoviricetes	o__	f__	lytic
ELSC_Abe_A3_vRhyme_bin_120	ELSC_Abe_A3_NODE_20204_length_5764_cov_1.915203_4	ELSC_Abe_A3_NODE_20204_length_5764_cov_1.915203	NA	NA	NA	NA	NA	NA	NA	NA	NA	NA	NA	NA	NA	NA	NA	NA	17	5	0	Low-quality	Genome-fragment	24.7	0		2	3290	4527	5764	9054	r__Duplodnaviria	k__Heunggongvirae	p__Uroviricota	c__Caudoviricetes	o__	f__	lytic
ELSC_Abe_A3_vRhyme_bin_120	ELSC_Abe_A3_NODE_20204_length_5764_cov_1.915203_5	ELSC_Abe_A3_NODE_20204_length_5764_cov_1.915203	NA	NA	NA	NA	NA	NA	NA	NA	NA	NA	NA	NA	NA	NA	NA	NA	17	5	0	Low-quality	Genome-fragment	24.7	0		2	3290	4527	5764	9054	r__Duplodnaviria	k__Heunggongvirae	p__Uroviricota	c__Caudoviricetes	o__	f__	lytic
ELSC_Abe_A3_vRhyme_bin_120	ELSC_Abe_A3_NODE_20204_length_5764_cov_1.915203_6	ELSC_Abe_A3_NODE_20204_length_5764_cov_1.915203	NA	NA	NA	NA	NA	NA	NA	NA	NA	NA	NA	NA	NA	NA	NA	NA	17	5	0	Low-quality	Genome-fragment	24.7	0		2	3290	4527	5764	9054	r__Duplodnaviria	k__Heunggongvirae	p__Uroviricota	c__Caudoviricetes	o__	f__	lytic
ELSC_Abe_A3_vRhyme_bin_120	ELSC_Abe_A3_NODE_20204_length_5764_cov_1.915203_7	ELSC_Abe_A3_NODE_20204_length_5764_cov_1.915203	NA	NA	NA	NA	NA	NA	PF11351.8	Holin of 3TMs, for gene-transfer release	1.1e-27	96.2	1	NA	NA	NA	NA	NA	17	5	0	Low-quality	Genome-fragment	24.7	0		2	3290	4527	5764	9054	r__Duplodnaviria	k__Heunggongvirae	p__Uroviricota	c__Caudoviricetes	o__	f__	lytic
ELSC_Abe_A3_vRhyme_bin_120	ELSC_Abe_A3_NODE_20204_length_5764_cov_1.915203_8	ELSC_Abe_A3_NODE_20204_length_5764_cov_1.915203	NA	NA	NA	NA	NA	NA	NA	NA	NA	NA	NA	NA	NA	NA	NA	NA	17	5	0	Low-quality	Genome-fragment	24.7	0		2	3290	4527	5764	9054	r__Duplodnaviria	k__Heunggongvirae	p__Uroviricota	c__Caudoviricetes	o__	f__	lytic
ELSC_Abe_A3_vRhyme_bin_120	ELSC_Abe_A3_NODE_20204_length_5764_cov_1.915203_9	ELSC_Abe_A3_NODE_20204_length_5764_cov_1.915203	NA	NA	NA	NA	NA	NA	NA	NA	NA	NA	NA	VOG04654	sp|Q9T1W8|GP26_BPMU Uncharacterized protein gp26	6.1e-31	105.4	0.65	17	5	0	Low-quality	Genome-fragment	24.7	0		2	3290	4527	5764	9054	r__Duplodnaviria	k__Heunggongvirae	p__Uroviricota	c__Caudoviricetes	o__	f__	lytic
ELSC_Abe_A3_vRhyme_bin_120	ELSC_Abe_A3_NODE_20204_length_5764_cov_1.915203_10	ELSC_Abe_A3_NODE_20204_length_5764_cov_1.915203	NA	NA	NA	NA	NA	NA	PF11985.8	Protein of unknown function (DUF3486)	2.1e-43	147.9	0.2	VOG11302	sp|Q9T1W7|TERS_BPMU Probable terminase, small subunit gp27	3.1e-34	117.5	1	17	5	0	Low-quality	Genome-fragment	24.7	0		2	3290	4527	5764	9054	r__Duplodnaviria	k__Heunggongvirae	p__Uroviricota	c__Caudoviricetes	o__	f__	lytic
ELSC_Abe_A3_vRhyme_bin_120	ELSC_Abe_A3_NODE_20204_length_5764_cov_1.915203_11	ELSC_Abe_A3_NODE_20204_length_5764_cov_1.915203	NA	NA	NA	NA	NA	NA	PF17289.2	Terminase RNaseH-like domain	2.7e-16	59.2	1.17	VOG09810	sp|P17312|TERL_BPT4 Terminase, large subunit	1.6e-26	92.9	10	17	5	0	Low-quality	Genome-fragment	24.7	0		2	3290	4527	5764	9054	r__Duplodnaviria	k__Heunggongvirae	p__Uroviricota	c__Caudoviricetes	o__	f__	lytic
ELSC_Abe_A3_vRhyme_bin_120	ELSC_Abe_A3_NODE_20204_length_5764_cov_1.915203_12	ELSC_Abe_A3_NODE_20204_length_5764_cov_1.915203	NA	NA	NA	NA	NA	NA	NA	NA	NA	NA	NA	NA	NA	NA	NA	NA	17	5	0	Low-quality	Genome-fragment	24.7	0		2	3290	4527	5764	9054	r__Duplodnaviria	k__Heunggongvirae	p__Uroviricota	c__Caudoviricetes	o__	f__	lytic
ELSC_Abe_A3_vRhyme_bin_125	ELSC_Abe_A3_NODE_2112_length_16082_cov_1.787151_1	ELSC_Abe_A3_NODE_2112_length_16082_cov_1.787151	NA	NA	NA	NA	NA	NA	NA	NA	NA	NA	NA	VOG00056	sp|P04520|PRIM_BPT4 DNA primase	6.3e-15	54.2	10	23	1	0	Low-quality	Genome-fragment	35.59	0		2	4210	10146	16082	20292	r__Duplodnaviria	k__Heunggongvirae	p__Uroviricota	c__Caudoviricetes	o__	f__	lytic
ELSC_Abe_A3_vRhyme_bin_125	ELSC_Abe_A3_NODE_2112_length_16082_cov_1.787151_2	ELSC_Abe_A3_NODE_2112_length_16082_cov_1.787151	NA	NA	NA	NA	NA	NA	NA	NA	NA	NA	NA	NA	NA	NA	NA	NA	23	1	0	Low-quality	Genome-fragment	35.59	0		2	4210	10146	16082	20292	r__Duplodnaviria	k__Heunggongvirae	p__Uroviricota	c__Caudoviricetes	o__	f__	lytic
ELSC_Abe_A3_vRhyme_bin_125	ELSC_Abe_A3_NODE_2112_length_16082_cov_1.787151_3	ELSC_Abe_A3_NODE_2112_length_16082_cov_1.787151	K02314	NA	dnaB; replicative DNA helicase [EC:3.6.4.12]	3.7e-15	56.7	5.15	PF03796.15	DnaB-like helicase C terminal domain	7e-12	44.4	5.28	VOG00557	sp|P04530|VG41_BPT4 ATP-dependent helicase 41	8.9e-28	96.9	10	23	1	0	Low-quality	Genome-fragment	35.59	0		2	4210	10146	16082	20292	r__Duplodnaviria	k__Heunggongvirae	p__Uroviricota	c__Caudoviricetes	o__	f__	lytic
ELSC_Abe_A3_vRhyme_bin_125	ELSC_Abe_A3_NODE_2112_length_16082_cov_1.787151_4	ELSC_Abe_A3_NODE_2112_length_16082_cov_1.787151	K02337	NA	dnaE; DNA polymerase III subunit alpha [EC:2.7.7.7]	5.3e-144	483.1	1.36	PF07733.12	Bacterial DNA polymerase III alpha NTPase domain	2.6e-27	95.2	1.02	VOG00728	sp|O67125|DPO3A_AQUAE DNA polymerase III subunit alpha	4.3e-129	431.2	5.27	23	1	0	Low-quality	Genome-fragment	35.59	0		2	4210	10146	16082	20292	r__Duplodnaviria	k__Heunggongvirae	p__Uroviricota	c__Caudoviricetes	o__	f__	lytic
ELSC_Abe_A3_vRhyme_bin_125	ELSC_Abe_A3_NODE_2112_length_16082_cov_1.787151_5	ELSC_Abe_A3_NODE_2112_length_16082_cov_1.787151	NA	NA	NA	NA	NA	NA	NA	NA	NA	NA	NA	NA	NA	NA	NA	NA	23	1	0	Low-quality	Genome-fragment	35.59	0		2	4210	10146	16082	20292	r__Duplodnaviria	k__Heunggongvirae	p__Uroviricota	c__Caudoviricetes	o__	f__	lytic
ELSC_Abe_A3_vRhyme_bin_125	ELSC_Abe_A3_NODE_2112_length_16082_cov_1.787151_6	ELSC_Abe_A3_NODE_2112_length_16082_cov_1.787151	NA	NA	NA	NA	NA	NA	NA	NA	NA	NA	NA	NA	NA	NA	NA	NA	23	1	0	Low-quality	Genome-fragment	35.59	0		2	4210	10146	16082	20292	r__Duplodnaviria	k__Heunggongvirae	p__Uroviricota	c__Caudoviricetes	o__	f__	lytic
ELSC_Abe_A3_vRhyme_bin_125	ELSC_Abe_A3_NODE_2112_length_16082_cov_1.787151_7	ELSC_Abe_A3_NODE_2112_length_16082_cov_1.787151	NA	NA	NA	NA	NA	NA	NA	NA	NA	NA	NA	NA	NA	NA	NA	NA	23	1	0	Low-quality	Genome-fragment	35.59	0		2	4210	10146	16082	20292	r__Duplodnaviria	k__Heunggongvirae	p__Uroviricota	c__Caudoviricetes	o__	f__	lytic
ELSC_Abe_A3_vRhyme_bin_125	ELSC_Abe_A3_NODE_2112_length_16082_cov_1.787151_8	ELSC_Abe_A3_NODE_2112_length_16082_cov_1.787151	NA	NA	NA	NA	NA	NA	NA	NA	NA	NA	NA	NA	NA	NA	NA	NA	23	1	0	Low-quality	Genome-fragment	35.59	0		2	4210	10146	16082	20292	r__Duplodnaviria	k__Heunggongvirae	p__Uroviricota	c__Caudoviricetes	o__	f__	lytic
ELSC_Abe_A3_vRhyme_bin_125	ELSC_Abe_A3_NODE_2112_length_16082_cov_1.787151_9	ELSC_Abe_A3_NODE_2112_length_16082_cov_1.787151	K00525	NA	E1.17.4.1A, nrdA, nrdE; ribonucleoside-diphosphate reductase alpha chain [EC:1.17.4.1]	4.4e-166	555.3	4.45	PF02867.15	Ribonucleotide reductase, barrel domain	7e-122	406.8	5.4	VOG00120	sp|P00452|RIR1_ECOLI Ribonucleoside-diphosphate reductase 1 subunit alpha	2.8e-98	329.1	10	23	1	0	Low-quality	Genome-fragment	35.59	0		2	4210	10146	16082	20292	r__Duplodnaviria	k__Heunggongvirae	p__Uroviricota	c__Caudoviricetes	o__	f__	lytic
ELSC_Abe_A3_vRhyme_bin_125	ELSC_Abe_A3_NODE_2112_length_16082_cov_1.787151_10	ELSC_Abe_A3_NODE_2112_length_16082_cov_1.787151	NA	NA	NA	NA	NA	NA	NA	NA	NA	NA	NA	NA	NA	NA	NA	NA	23	1	0	Low-quality	Genome-fragment	35.59	0		2	4210	10146	16082	20292	r__Duplodnaviria	k__Heunggongvirae	p__Uroviricota	c__Caudoviricetes	o__	f__	lytic
ELSC_Abe_A3_vRhyme_bin_125	ELSC_Abe_A3_NODE_2112_length_16082_cov_1.787151_11	ELSC_Abe_A3_NODE_2112_length_16082_cov_1.787151	NA	NA	NA	NA	NA	NA	NA	NA	NA	NA	NA	VOG01196	sp|Q8QL42|Y207_SIRV1 Uncharacterized protein 207	9.6e-13	47.3	2.99	23	1	0	Low-quality	Genome-fragment	35.59	0		2	4210	10146	16082	20292	r__Duplodnaviria	k__Heunggongvirae	p__Uroviricota	c__Caudoviricetes	o__	f__	lytic
ELSC_Abe_A3_vRhyme_bin_125	ELSC_Abe_A3_NODE_2112_length_16082_cov_1.787151_12	ELSC_Abe_A3_NODE_2112_length_16082_cov_1.787151	NA	NA	NA	NA	NA	NA	NA	NA	NA	NA	NA	NA	NA	NA	NA	NA	23	1	0	Low-quality	Genome-fragment	35.59	0		2	4210	10146	16082	20292	r__Duplodnaviria	k__Heunggongvirae	p__Uroviricota	c__Caudoviricetes	o__	f__	lytic
ELSC_Abe_A3_vRhyme_bin_125	ELSC_Abe_A3_NODE_2112_length_16082_cov_1.787151_13	ELSC_Abe_A3_NODE_2112_length_16082_cov_1.787151	NA	NA	NA	NA	NA	NA	NA	NA	NA	NA	NA	NA	NA	NA	NA	NA	23	1	0	Low-quality	Genome-fragment	35.59	0		2	4210	10146	16082	20292	r__Duplodnaviria	k__Heunggongvirae	p__Uroviricota	c__Caudoviricetes	o__	f__	lytic
ELSC_Abe_A3_vRhyme_bin_125	ELSC_Abe_A3_NODE_2112_length_16082_cov_1.787151_14	ELSC_Abe_A3_NODE_2112_length_16082_cov_1.787151	NA	NA	NA	NA	NA	NA	NA	NA	NA	NA	NA	NA	NA	NA	NA	NA	23	1	0	Low-quality	Genome-fragment	35.59	0		2	4210	10146	16082	20292	r__Duplodnaviria	k__Heunggongvirae	p__Uroviricota	c__Caudoviricetes	o__	f__	lytic
ELSC_Abe_A3_vRhyme_bin_125	ELSC_Abe_A3_NODE_2112_length_16082_cov_1.787151_15	ELSC_Abe_A3_NODE_2112_length_16082_cov_1.787151	NA	NA	NA	NA	NA	NA	NA	NA	NA	NA	NA	NA	NA	NA	NA	NA	23	1	0	Low-quality	Genome-fragment	35.59	0		2	4210	10146	16082	20292	r__Duplodnaviria	k__Heunggongvirae	p__Uroviricota	c__Caudoviricetes	o__	f__	lytic
ELSC_Abe_A3_vRhyme_bin_125	ELSC_Abe_A3_NODE_2112_length_16082_cov_1.787151_16	ELSC_Abe_A3_NODE_2112_length_16082_cov_1.787151	NA	NA	NA	NA	NA	NA	NA	NA	NA	NA	NA	NA	NA	NA	NA	NA	23	1	0	Low-quality	Genome-fragment	35.59	0		2	4210	10146	16082	20292	r__Duplodnaviria	k__Heunggongvirae	p__Uroviricota	c__Caudoviricetes	o__	f__	lytic
ELSC_Abe_A3_vRhyme_bin_125	ELSC_Abe_A3_NODE_2112_length_16082_cov_1.787151_17	ELSC_Abe_A3_NODE_2112_length_16082_cov_1.787151	NA	NA	NA	NA	NA	NA	NA	NA	NA	NA	NA	NA	NA	NA	NA	NA	23	1	0	Low-quality	Genome-fragment	35.59	0		2	4210	10146	16082	20292	r__Duplodnaviria	k__Heunggongvirae	p__Uroviricota	c__Caudoviricetes	o__	f__	lytic
ELSC_Abe_A3_vRhyme_bin_125	ELSC_Abe_A3_NODE_2112_length_16082_cov_1.787151_18	ELSC_Abe_A3_NODE_2112_length_16082_cov_1.787151	NA	NA	NA	NA	NA	NA	NA	NA	NA	NA	NA	NA	NA	NA	NA	NA	23	1	0	Low-quality	Genome-fragment	35.59	0		2	4210	10146	16082	20292	r__Duplodnaviria	k__Heunggongvirae	p__Uroviricota	c__Caudoviricetes	o__	f__	lytic
ELSC_Abe_A3_vRhyme_bin_125	ELSC_Abe_A3_NODE_38623_length_4210_cov_1.600784_1	ELSC_Abe_A3_NODE_38623_length_4210_cov_1.600784	NA	NA	NA	NA	NA	NA	NA	NA	NA	NA	NA	VOG02632	REFSEQ gp14	3e-12	44.5	8.4	23	1	0	Low-quality	Genome-fragment	35.59	0		2	4210	10146	16082	20292	r__Duplodnaviria	k__Heunggongvirae	p__Uroviricota	c__Caudoviricetes	o__	f__	lytic
ELSC_Abe_A3_vRhyme_bin_125	ELSC_Abe_A3_NODE_38623_length_4210_cov_1.600784_2	ELSC_Abe_A3_NODE_38623_length_4210_cov_1.600784	NA	NA	NA	NA	NA	NA	PF14594.6	Siphovirus ReqiPepy6 Gp37-like protein	5.1e-14	51.1	1	NA	NA	NA	NA	NA	23	1	0	Low-quality	Genome-fragment	35.59	0		2	4210	10146	16082	20292	r__Duplodnaviria	k__Heunggongvirae	p__Uroviricota	c__Caudoviricetes	o__	f__	lytic
ELSC_Abe_A3_vRhyme_bin_125	ELSC_Abe_A3_NODE_38623_length_4210_cov_1.600784_3	ELSC_Abe_A3_NODE_38623_length_4210_cov_1.600784	NA	NA	NA	NA	NA	NA	NA	NA	NA	NA	NA	NA	NA	NA	NA	NA	23	1	0	Low-quality	Genome-fragment	35.59	0		2	4210	10146	16082	20292	r__Duplodnaviria	k__Heunggongvirae	p__Uroviricota	c__Caudoviricetes	o__	f__	lytic
ELSC_Abe_A3_vRhyme_bin_125	ELSC_Abe_A3_NODE_38623_length_4210_cov_1.600784_4	ELSC_Abe_A3_NODE_38623_length_4210_cov_1.600784	NA	NA	NA	NA	NA	NA	NA	NA	NA	NA	NA	NA	NA	NA	NA	NA	23	1	0	Low-quality	Genome-fragment	35.59	0		2	4210	10146	16082	20292	r__Duplodnaviria	k__Heunggongvirae	p__Uroviricota	c__Caudoviricetes	o__	f__	lytic
ELSC_Abe_A3_vRhyme_bin_99	ELSC_Abe_A3_NODE_118955_length_2387_cov_1.036283_1	ELSC_Abe_A3_NODE_118955_length_2387_cov_1.036283	NA	NA	NA	NA	NA	NA	NA	NA	NA	NA	NA	NA	NA	NA	NA	NA	12	1	0	Low-quality	Genome-fragment	4.74	0		2	2387	2755	3123	5510	r__Duplodnaviria	k__Heunggongvirae	p__Uroviricota	c__Caudoviricetes	o__	f__	lytic
ELSC_Abe_A3_vRhyme_bin_99	ELSC_Abe_A3_NODE_118955_length_2387_cov_1.036283_2	ELSC_Abe_A3_NODE_118955_length_2387_cov_1.036283	NA	NA	NA	NA	NA	NA	NA	NA	NA	NA	NA	VOG21991	REFSEQ putative tail protein b	3.3e-25	87	1	12	1	0	Low-quality	Genome-fragment	4.74	0		2	2387	2755	3123	5510	r__Duplodnaviria	k__Heunggongvirae	p__Uroviricota	c__Caudoviricetes	o__	f__	lytic
ELSC_Abe_A3_vRhyme_bin_99	ELSC_Abe_A3_NODE_118955_length_2387_cov_1.036283_3	ELSC_Abe_A3_NODE_118955_length_2387_cov_1.036283	NA	NA	NA	NA	NA	NA	NA	NA	NA	NA	NA	VOG21991	REFSEQ putative tail protein b	1.4e-13	48.4	1	12	1	0	Low-quality	Genome-fragment	4.74	0		2	2387	2755	3123	5510	r__Duplodnaviria	k__Heunggongvirae	p__Uroviricota	c__Caudoviricetes	o__	f__	lytic
ELSC_Abe_A3_vRhyme_bin_99	ELSC_Abe_A3_NODE_118955_length_2387_cov_1.036283_4	ELSC_Abe_A3_NODE_118955_length_2387_cov_1.036283	NA	NA	NA	NA	NA	NA	NA	NA	NA	NA	NA	NA	NA	NA	NA	NA	12	1	0	Low-quality	Genome-fragment	4.74	0		2	2387	2755	3123	5510	r__Duplodnaviria	k__Heunggongvirae	p__Uroviricota	c__Caudoviricetes	o__	f__	lytic
ELSC_Abe_A3_vRhyme_bin_99	ELSC_Abe_A3_NODE_118955_length_2387_cov_1.036283_5	ELSC_Abe_A3_NODE_118955_length_2387_cov_1.036283	NA	NA	NA	NA	NA	NA	NA	NA	NA	NA	NA	NA	NA	NA	NA	NA	12	1	0	Low-quality	Genome-fragment	4.74	0		2	2387	2755	3123	5510	r__Duplodnaviria	k__Heunggongvirae	p__Uroviricota	c__Caudoviricetes	o__	f__	lytic
ELSC_Abe_A3_vRhyme_bin_99	ELSC_Abe_A3_NODE_70530_length_3123_cov_1.345127_1	ELSC_Abe_A3_NODE_70530_length_3123_cov_1.345127	NA	NA	NA	NA	NA	NA	NA	NA	NA	NA	NA	VOG01019	sp|P50621|RIR2_BACSU Ribonucleoside-diphosphate reductase subunit beta	2e-33	114.6	2.3	12	1	0	Low-quality	Genome-fragment	4.74	0		2	2387	2755	3123	5510	r__Duplodnaviria	k__Heunggongvirae	p__Uroviricota	c__Caudoviricetes	o__	f__	lytic
ELSC_Abe_A3_vRhyme_bin_99	ELSC_Abe_A3_NODE_70530_length_3123_cov_1.345127_2	ELSC_Abe_A3_NODE_70530_length_3123_cov_1.345127	NA	NA	NA	NA	NA	NA	NA	NA	NA	NA	NA	NA	NA	NA	NA	NA	12	1	0	Low-quality	Genome-fragment	4.74	0		2	2387	2755	3123	5510	r__Duplodnaviria	k__Heunggongvirae	p__Uroviricota	c__Caudoviricetes	o__	f__	lytic
ELSC_Abe_A3_vRhyme_bin_99	ELSC_Abe_A3_NODE_70530_length_3123_cov_1.345127_3	ELSC_Abe_A3_NODE_70530_length_3123_cov_1.345127	NA	NA	NA	NA	NA	NA	NA	NA	NA	NA	NA	NA	NA	NA	NA	NA	12	1	0	Low-quality	Genome-fragment	4.74	0		2	2387	2755	3123	5510	r__Duplodnaviria	k__Heunggongvirae	p__Uroviricota	c__Caudoviricetes	o__	f__	lytic
ELSC_Abe_A3_vRhyme_bin_99	ELSC_Abe_A3_NODE_70530_length_3123_cov_1.345127_4	ELSC_Abe_A3_NODE_70530_length_3123_cov_1.345127	NA	NA	NA	NA	NA	NA	NA	NA	NA	NA	NA	NA	NA	NA	NA	NA	12	1	0	Low-quality	Genome-fragment	4.74	0		2	2387	2755	3123	5510	r__Duplodnaviria	k__Heunggongvirae	p__Uroviricota	c__Caudoviricetes	o__	f__	lytic
ELSC_Abe_A3_vRhyme_bin_99	ELSC_Abe_A3_NODE_70530_length_3123_cov_1.345127_5	ELSC_Abe_A3_NODE_70530_length_3123_cov_1.345127	NA	NA	NA	NA	NA	NA	NA	NA	NA	NA	NA	VOG10455	REFSEQ hypothetical protein	1.5e-63	213.6	0.26	12	1	0	Low-quality	Genome-fragment	4.74	0		2	2387	2755	3123	5510	r__Duplodnaviria	k__Heunggongvirae	p__Uroviricota	c__Caudoviricetes	o__	f__	lytic
ELSC_Abe_A3_vRhyme_bin_99	ELSC_Abe_A3_NODE_70530_length_3123_cov_1.345127_6	ELSC_Abe_A3_NODE_70530_length_3123_cov_1.345127	NA	NA	NA	NA	NA	NA	NA	NA	NA	NA	NA	NA	NA	NA	NA	NA	12	1	0	Low-quality	Genome-fragment	4.74	0		2	2387	2755	3123	5510	r__Duplodnaviria	k__Heunggongvirae	p__Uroviricota	c__Caudoviricetes	o__	f__	lytic
ELSC_Abe_A3_vRhyme_bin_99	ELSC_Abe_A3_NODE_70530_length_3123_cov_1.345127_7	ELSC_Abe_A3_NODE_70530_length_3123_cov_1.345127	NA	NA	NA	NA	NA	NA	NA	NA	NA	NA	NA	NA	NA	NA	NA	NA	12	1	0	Low-quality	Genome-fragment	4.74	0		2	2387	2755	3123	5510	r__Duplodnaviria	k__Heunggongvirae	p__Uroviricota	c__Caudoviricetes	o__	f__	lytic
ELSC_Abe_A3_vRhyme_bin_60	ELSC_Abe_A3_NODE_350_length_34056_cov_2.244835_1	ELSC_Abe_A3_NODE_350_length_34056_cov_2.244835	NA	NA	NA	NA	NA	NA	NA	NA	NA	NA	NA	NA	NA	NA	NA	NA	73	8	1	Medium-quality	Genome-fragment	54.97	0		3	5264	15330.3	34056	45991	r__Duplodnaviria	k__Heunggongvirae	p__Uroviricota	c__Caudoviricetes	o__	f__	lytic
ELSC_Abe_A3_vRhyme_bin_60	ELSC_Abe_A3_NODE_350_length_34056_cov_2.244835_2	ELSC_Abe_A3_NODE_350_length_34056_cov_2.244835	NA	NA	NA	NA	NA	NA	NA	NA	NA	NA	NA	NA	NA	NA	NA	NA	73	8	1	Medium-quality	Genome-fragment	54.97	0		3	5264	15330.3	34056	45991	r__Duplodnaviria	k__Heunggongvirae	p__Uroviricota	c__Caudoviricetes	o__	f__	lytic
ELSC_Abe_A3_vRhyme_bin_60	ELSC_Abe_A3_NODE_350_length_34056_cov_2.244835_3	ELSC_Abe_A3_NODE_350_length_34056_cov_2.244835	NA	NA	NA	NA	NA	NA	NA	NA	NA	NA	NA	NA	NA	NA	NA	NA	73	8	1	Medium-quality	Genome-fragment	54.97	0		3	5264	15330.3	34056	45991	r__Duplodnaviria	k__Heunggongvirae	p__Uroviricota	c__Caudoviricetes	o__	f__	lytic
ELSC_Abe_A3_vRhyme_bin_60	ELSC_Abe_A3_NODE_350_length_34056_cov_2.244835_4	ELSC_Abe_A3_NODE_350_length_34056_cov_2.244835	K07057	NA	bpsA; N4-bis(aminopropyl)spermidine synthase [EC:2.5.1.128]	1.8e-10	41.1	0	PF02675.15	S-adenosylmethionine decarboxylase	1.4e-17	63.1	0.33	VOG01945	sp|Q7U4L7|SPEH_SYNPX S-adenosylmethionine decarboxylase proenzyme	1.2e-14	53.2	1.11	73	8	1	Medium-quality	Genome-fragment	54.97	0		3	5264	15330.3	34056	45991	r__Duplodnaviria	k__Heunggongvirae	p__Uroviricota	c__Caudoviricetes	o__	f__	lytic
ELSC_Abe_A3_vRhyme_bin_60	ELSC_Abe_A3_NODE_350_length_34056_cov_2.244835_5	ELSC_Abe_A3_NODE_350_length_34056_cov_2.244835	NA	NA	NA	NA	NA	NA	NA	NA	NA	NA	NA	NA	NA	NA	NA	NA	73	8	1	Medium-quality	Genome-fragment	54.97	0		3	5264	15330.3	34056	45991	r__Duplodnaviria	k__Heunggongvirae	p__Uroviricota	c__Caudoviricetes	o__	f__	lytic
ELSC_Abe_A3_vRhyme_bin_60	ELSC_Abe_A3_NODE_350_length_34056_cov_2.244835_6	ELSC_Abe_A3_NODE_350_length_34056_cov_2.244835	NA	NA	NA	NA	NA	NA	NA	NA	NA	NA	NA	NA	NA	NA	NA	NA	73	8	1	Medium-quality	Genome-fragment	54.97	0		3	5264	15330.3	34056	45991	r__Duplodnaviria	k__Heunggongvirae	p__Uroviricota	c__Caudoviricetes	o__	f__	lytic
ELSC_Abe_A3_vRhyme_bin_60	ELSC_Abe_A3_NODE_350_length_34056_cov_2.244835_7	ELSC_Abe_A3_NODE_350_length_34056_cov_2.244835	NA	NA	NA	NA	NA	NA	NA	NA	NA	NA	NA	VOG09810	sp|P17312|TERL_BPT4 Terminase, large subunit	1e-23	83.8	10	73	8	1	Medium-quality	Genome-fragment	54.97	0		3	5264	15330.3	34056	45991	r__Duplodnaviria	k__Heunggongvirae	p__Uroviricota	c__Caudoviricetes	o__	f__	lytic
ELSC_Abe_A3_vRhyme_bin_60	ELSC_Abe_A3_NODE_350_length_34056_cov_2.244835_8	ELSC_Abe_A3_NODE_350_length_34056_cov_2.244835	NA	NA	NA	NA	NA	NA	NA	NA	NA	NA	NA	NA	NA	NA	NA	NA	73	8	1	Medium-quality	Genome-fragment	54.97	0		3	5264	15330.3	34056	45991	r__Duplodnaviria	k__Heunggongvirae	p__Uroviricota	c__Caudoviricetes	o__	f__	lytic
ELSC_Abe_A3_vRhyme_bin_60	ELSC_Abe_A3_NODE_350_length_34056_cov_2.244835_9	ELSC_Abe_A3_NODE_350_length_34056_cov_2.244835	NA	NA	NA	NA	NA	NA	NA	NA	NA	NA	NA	NA	NA	NA	NA	NA	73	8	1	Medium-quality	Genome-fragment	54.97	0		3	5264	15330.3	34056	45991	r__Duplodnaviria	k__Heunggongvirae	p__Uroviricota	c__Caudoviricetes	o__	f__	lytic
ELSC_Abe_A3_vRhyme_bin_60	ELSC_Abe_A3_NODE_350_length_34056_cov_2.244835_10	ELSC_Abe_A3_NODE_350_length_34056_cov_2.244835	NA	NA	NA	NA	NA	NA	NA	NA	NA	NA	NA	VOG02486	sp|A0MZE1|PORTL_BPN4 Probable portal protein	8.9e-92	307.6	3.2	73	8	1	Medium-quality	Genome-fragment	54.97	0		3	5264	15330.3	34056	45991	r__Duplodnaviria	k__Heunggongvirae	p__Uroviricota	c__Caudoviricetes	o__	f__	lytic
ELSC_Abe_A3_vRhyme_bin_60	ELSC_Abe_A3_NODE_350_length_34056_cov_2.244835_11	ELSC_Abe_A3_NODE_350_length_34056_cov_2.244835	NA	NA	NA	NA	NA	NA	NA	NA	NA	NA	NA	NA	NA	NA	NA	NA	73	8	1	Medium-quality	Genome-fragment	54.97	0		3	5264	15330.3	34056	45991	r__Duplodnaviria	k__Heunggongvirae	p__Uroviricota	c__Caudoviricetes	o__	f__	lytic
ELSC_Abe_A3_vRhyme_bin_60	ELSC_Abe_A3_NODE_350_length_34056_cov_2.244835_12	ELSC_Abe_A3_NODE_350_length_34056_cov_2.244835	NA	NA	NA	NA	NA	NA	NA	NA	NA	NA	NA	NA	NA	NA	NA	NA	73	8	1	Medium-quality	Genome-fragment	54.97	0		3	5264	15330.3	34056	45991	r__Duplodnaviria	k__Heunggongvirae	p__Uroviricota	c__Caudoviricetes	o__	f__	lytic
ELSC_Abe_A3_vRhyme_bin_60	ELSC_Abe_A3_NODE_350_length_34056_cov_2.244835_13	ELSC_Abe_A3_NODE_350_length_34056_cov_2.244835	NA	NA	NA	NA	NA	NA	PF17236.2	Family of unknown function (DUF5309)	1.3e-83	279.8	0.41	VOG11223	sp|B0FIH3|CAPSD_BPE32 Major capsid protein	1.7e-63	213.4	1.15	73	8	1	Medium-quality	Genome-fragment	54.97	0		3	5264	15330.3	34056	45991	r__Duplodnaviria	k__Heunggongvirae	p__Uroviricota	c__Caudoviricetes	o__	f__	lytic
ELSC_Abe_A3_vRhyme_bin_60	ELSC_Abe_A3_NODE_350_length_34056_cov_2.244835_14	ELSC_Abe_A3_NODE_350_length_34056_cov_2.244835	NA	NA	NA	NA	NA	NA	NA	NA	NA	NA	NA	NA	NA	NA	NA	NA	73	8	1	Medium-quality	Genome-fragment	54.97	0		3	5264	15330.3	34056	45991	r__Duplodnaviria	k__Heunggongvirae	p__Uroviricota	c__Caudoviricetes	o__	f__	lytic
ELSC_Abe_A3_vRhyme_bin_60	ELSC_Abe_A3_NODE_350_length_34056_cov_2.244835_15	ELSC_Abe_A3_NODE_350_length_34056_cov_2.244835	NA	NA	NA	NA	NA	NA	NA	NA	NA	NA	NA	NA	NA	NA	NA	NA	73	8	1	Medium-quality	Genome-fragment	54.97	0		3	5264	15330.3	34056	45991	r__Duplodnaviria	k__Heunggongvirae	p__Uroviricota	c__Caudoviricetes	o__	f__	lytic
ELSC_Abe_A3_vRhyme_bin_60	ELSC_Abe_A3_NODE_350_length_34056_cov_2.244835_16	ELSC_Abe_A3_NODE_350_length_34056_cov_2.244835	NA	NA	NA	NA	NA	NA	NA	NA	NA	NA	NA	NA	NA	NA	NA	NA	73	8	1	Medium-quality	Genome-fragment	54.97	0		3	5264	15330.3	34056	45991	r__Duplodnaviria	k__Heunggongvirae	p__Uroviricota	c__Caudoviricetes	o__	f__	lytic
ELSC_Abe_A3_vRhyme_bin_60	ELSC_Abe_A3_NODE_350_length_34056_cov_2.244835_17	ELSC_Abe_A3_NODE_350_length_34056_cov_2.244835	NA	NA	NA	NA	NA	NA	NA	NA	NA	NA	NA	NA	NA	NA	NA	NA	73	8	1	Medium-quality	Genome-fragment	54.97	0		3	5264	15330.3	34056	45991	r__Duplodnaviria	k__Heunggongvirae	p__Uroviricota	c__Caudoviricetes	o__	f__	lytic
ELSC_Abe_A3_vRhyme_bin_60	ELSC_Abe_A3_NODE_350_length_34056_cov_2.244835_18	ELSC_Abe_A3_NODE_350_length_34056_cov_2.244835	NA	NA	NA	NA	NA	NA	NA	NA	NA	NA	NA	NA	NA	NA	NA	NA	73	8	1	Medium-quality	Genome-fragment	54.97	0		3	5264	15330.3	34056	45991	r__Duplodnaviria	k__Heunggongvirae	p__Uroviricota	c__Caudoviricetes	o__	f__	lytic
ELSC_Abe_A3_vRhyme_bin_60	ELSC_Abe_A3_NODE_350_length_34056_cov_2.244835_19	ELSC_Abe_A3_NODE_350_length_34056_cov_2.244835	NA	NA	NA	NA	NA	NA	NA	NA	NA	NA	NA	NA	NA	NA	NA	NA	73	8	1	Medium-quality	Genome-fragment	54.97	0		3	5264	15330.3	34056	45991	r__Duplodnaviria	k__Heunggongvirae	p__Uroviricota	c__Caudoviricetes	o__	f__	lytic
ELSC_Abe_A3_vRhyme_bin_60	ELSC_Abe_A3_NODE_350_length_34056_cov_2.244835_20	ELSC_Abe_A3_NODE_350_length_34056_cov_2.244835	NA	NA	NA	NA	NA	NA	NA	NA	NA	NA	NA	NA	NA	NA	NA	NA	73	8	1	Medium-quality	Genome-fragment	54.97	0		3	5264	15330.3	34056	45991	r__Duplodnaviria	k__Heunggongvirae	p__Uroviricota	c__Caudoviricetes	o__	f__	lytic
ELSC_Abe_A3_vRhyme_bin_60	ELSC_Abe_A3_NODE_350_length_34056_cov_2.244835_21	ELSC_Abe_A3_NODE_350_length_34056_cov_2.244835	NA	NA	NA	NA	NA	NA	NA	NA	NA	NA	NA	NA	NA	NA	NA	NA	73	8	1	Medium-quality	Genome-fragment	54.97	0		3	5264	15330.3	34056	45991	r__Duplodnaviria	k__Heunggongvirae	p__Uroviricota	c__Caudoviricetes	o__	f__	lytic
ELSC_Abe_A3_vRhyme_bin_60	ELSC_Abe_A3_NODE_350_length_34056_cov_2.244835_22	ELSC_Abe_A3_NODE_350_length_34056_cov_2.244835	NA	NA	NA	NA	NA	NA	NA	NA	NA	NA	NA	NA	NA	NA	NA	NA	73	8	1	Medium-quality	Genome-fragment	54.97	0		3	5264	15330.3	34056	45991	r__Duplodnaviria	k__Heunggongvirae	p__Uroviricota	c__Caudoviricetes	o__	f__	lytic
ELSC_Abe_A3_vRhyme_bin_60	ELSC_Abe_A3_NODE_350_length_34056_cov_2.244835_23	ELSC_Abe_A3_NODE_350_length_34056_cov_2.244835	NA	NA	NA	NA	NA	NA	NA	NA	NA	NA	NA	NA	NA	NA	NA	NA	73	8	1	Medium-quality	Genome-fragment	54.97	0		3	5264	15330.3	34056	45991	r__Duplodnaviria	k__Heunggongvirae	p__Uroviricota	c__Caudoviricetes	o__	f__	lytic
ELSC_Abe_A3_vRhyme_bin_60	ELSC_Abe_A3_NODE_350_length_34056_cov_2.244835_24	ELSC_Abe_A3_NODE_350_length_34056_cov_2.244835	NA	NA	NA	NA	NA	NA	NA	NA	NA	NA	NA	NA	NA	NA	NA	NA	73	8	1	Medium-quality	Genome-fragment	54.97	0		3	5264	15330.3	34056	45991	r__Duplodnaviria	k__Heunggongvirae	p__Uroviricota	c__Caudoviricetes	o__	f__	lytic
ELSC_Abe_A3_vRhyme_bin_60	ELSC_Abe_A3_NODE_350_length_34056_cov_2.244835_25	ELSC_Abe_A3_NODE_350_length_34056_cov_2.244835	NA	NA	NA	NA	NA	NA	NA	NA	NA	NA	NA	NA	NA	NA	NA	NA	73	8	1	Medium-quality	Genome-fragment	54.97	0		3	5264	15330.3	34056	45991	r__Duplodnaviria	k__Heunggongvirae	p__Uroviricota	c__Caudoviricetes	o__	f__	lytic
ELSC_Abe_A3_vRhyme_bin_60	ELSC_Abe_A3_NODE_350_length_34056_cov_2.244835_26	ELSC_Abe_A3_NODE_350_length_34056_cov_2.244835	NA	NA	NA	NA	NA	NA	NA	NA	NA	NA	NA	NA	NA	NA	NA	NA	73	8	1	Medium-quality	Genome-fragment	54.97	0		3	5264	15330.3	34056	45991	r__Duplodnaviria	k__Heunggongvirae	p__Uroviricota	c__Caudoviricetes	o__	f__	lytic
ELSC_Abe_A3_vRhyme_bin_60	ELSC_Abe_A3_NODE_350_length_34056_cov_2.244835_27	ELSC_Abe_A3_NODE_350_length_34056_cov_2.244835	NA	NA	NA	NA	NA	NA	NA	NA	NA	NA	NA	NA	NA	NA	NA	NA	73	8	1	Medium-quality	Genome-fragment	54.97	0		3	5264	15330.3	34056	45991	r__Duplodnaviria	k__Heunggongvirae	p__Uroviricota	c__Caudoviricetes	o__	f__	lytic
ELSC_Abe_A3_vRhyme_bin_60	ELSC_Abe_A3_NODE_350_length_34056_cov_2.244835_28	ELSC_Abe_A3_NODE_350_length_34056_cov_2.244835	K00797	AMG	speE, SRM; spermidine synthase [EC:2.5.1.16]	1.1e-43	150.8	0.02	PF01564.17	Spermine/spermidine synthase domain	6.7e-27	93.3	0	NA	NA	NA	NA	NA	73	8	1	Medium-quality	Genome-fragment	54.97	0		3	5264	15330.3	34056	45991	r__Duplodnaviria	k__Heunggongvirae	p__Uroviricota	c__Caudoviricetes	o__	f__	lytic
ELSC_Abe_A3_vRhyme_bin_60	ELSC_Abe_A3_NODE_350_length_34056_cov_2.244835_29	ELSC_Abe_A3_NODE_350_length_34056_cov_2.244835	NA	NA	NA	NA	NA	NA	NA	NA	NA	NA	NA	NA	NA	NA	NA	NA	73	8	1	Medium-quality	Genome-fragment	54.97	0		3	5264	15330.3	34056	45991	r__Duplodnaviria	k__Heunggongvirae	p__Uroviricota	c__Caudoviricetes	o__	f__	lytic
ELSC_Abe_A3_vRhyme_bin_60	ELSC_Abe_A3_NODE_350_length_34056_cov_2.244835_30	ELSC_Abe_A3_NODE_350_length_34056_cov_2.244835	NA	NA	NA	NA	NA	NA	NA	NA	NA	NA	NA	NA	NA	NA	NA	NA	73	8	1	Medium-quality	Genome-fragment	54.97	0		3	5264	15330.3	34056	45991	r__Duplodnaviria	k__Heunggongvirae	p__Uroviricota	c__Caudoviricetes	o__	f__	lytic
ELSC_Abe_A3_vRhyme_bin_60	ELSC_Abe_A3_NODE_350_length_34056_cov_2.244835_31	ELSC_Abe_A3_NODE_350_length_34056_cov_2.244835	NA	NA	NA	NA	NA	NA	NA	NA	NA	NA	NA	NA	NA	NA	NA	NA	73	8	1	Medium-quality	Genome-fragment	54.97	0		3	5264	15330.3	34056	45991	r__Duplodnaviria	k__Heunggongvirae	p__Uroviricota	c__Caudoviricetes	o__	f__	lytic
ELSC_Abe_A3_vRhyme_bin_60	ELSC_Abe_A3_NODE_350_length_34056_cov_2.244835_32	ELSC_Abe_A3_NODE_350_length_34056_cov_2.244835	NA	NA	NA	NA	NA	NA	NA	NA	NA	NA	NA	NA	NA	NA	NA	NA	73	8	1	Medium-quality	Genome-fragment	54.97	0		3	5264	15330.3	34056	45991	r__Duplodnaviria	k__Heunggongvirae	p__Uroviricota	c__Caudoviricetes	o__	f__	lytic
ELSC_Abe_A3_vRhyme_bin_60	ELSC_Abe_A3_NODE_350_length_34056_cov_2.244835_33	ELSC_Abe_A3_NODE_350_length_34056_cov_2.244835	NA	NA	NA	NA	NA	NA	NA	NA	NA	NA	NA	NA	NA	NA	NA	NA	73	8	1	Medium-quality	Genome-fragment	54.97	0		3	5264	15330.3	34056	45991	r__Duplodnaviria	k__Heunggongvirae	p__Uroviricota	c__Caudoviricetes	o__	f__	lytic
ELSC_Abe_A3_vRhyme_bin_60	ELSC_Abe_A3_NODE_350_length_34056_cov_2.244835_34	ELSC_Abe_A3_NODE_350_length_34056_cov_2.244835	NA	NA	NA	NA	NA	NA	NA	NA	NA	NA	NA	NA	NA	NA	NA	NA	73	8	1	Medium-quality	Genome-fragment	54.97	0		3	5264	15330.3	34056	45991	r__Duplodnaviria	k__Heunggongvirae	p__Uroviricota	c__Caudoviricetes	o__	f__	lytic
ELSC_Abe_A3_vRhyme_bin_60	ELSC_Abe_A3_NODE_350_length_34056_cov_2.244835_35	ELSC_Abe_A3_NODE_350_length_34056_cov_2.244835	NA	NA	NA	NA	NA	NA	NA	NA	NA	NA	NA	NA	NA	NA	NA	NA	73	8	1	Medium-quality	Genome-fragment	54.97	0		3	5264	15330.3	34056	45991	r__Duplodnaviria	k__Heunggongvirae	p__Uroviricota	c__Caudoviricetes	o__	f__	lytic
ELSC_Abe_A3_vRhyme_bin_60	ELSC_Abe_A3_NODE_350_length_34056_cov_2.244835_36	ELSC_Abe_A3_NODE_350_length_34056_cov_2.244835	NA	NA	NA	NA	NA	NA	NA	NA	NA	NA	NA	NA	NA	NA	NA	NA	73	8	1	Medium-quality	Genome-fragment	54.97	0		3	5264	15330.3	34056	45991	r__Duplodnaviria	k__Heunggongvirae	p__Uroviricota	c__Caudoviricetes	o__	f__	lytic
ELSC_Abe_A3_vRhyme_bin_60	ELSC_Abe_A3_NODE_350_length_34056_cov_2.244835_37	ELSC_Abe_A3_NODE_350_length_34056_cov_2.244835	NA	NA	NA	NA	NA	NA	NA	NA	NA	NA	NA	NA	NA	NA	NA	NA	73	8	1	Medium-quality	Genome-fragment	54.97	0		3	5264	15330.3	34056	45991	r__Duplodnaviria	k__Heunggongvirae	p__Uroviricota	c__Caudoviricetes	o__	f__	lytic
ELSC_Abe_A3_vRhyme_bin_60	ELSC_Abe_A3_NODE_350_length_34056_cov_2.244835_38	ELSC_Abe_A3_NODE_350_length_34056_cov_2.244835	NA	NA	NA	NA	NA	NA	NA	NA	NA	NA	NA	NA	NA	NA	NA	NA	73	8	1	Medium-quality	Genome-fragment	54.97	0		3	5264	15330.3	34056	45991	r__Duplodnaviria	k__Heunggongvirae	p__Uroviricota	c__Caudoviricetes	o__	f__	lytic
ELSC_Abe_A3_vRhyme_bin_60	ELSC_Abe_A3_NODE_350_length_34056_cov_2.244835_39	ELSC_Abe_A3_NODE_350_length_34056_cov_2.244835	NA	NA	NA	NA	NA	NA	NA	NA	NA	NA	NA	NA	NA	NA	NA	NA	73	8	1	Medium-quality	Genome-fragment	54.97	0		3	5264	15330.3	34056	45991	r__Duplodnaviria	k__Heunggongvirae	p__Uroviricota	c__Caudoviricetes	o__	f__	lytic
ELSC_Abe_A3_vRhyme_bin_60	ELSC_Abe_A3_NODE_350_length_34056_cov_2.244835_40	ELSC_Abe_A3_NODE_350_length_34056_cov_2.244835	NA	NA	NA	NA	NA	NA	NA	NA	NA	NA	NA	VOG03376	REFSEQ hypothetical protein	1.9e-19	69.1	3.62	73	8	1	Medium-quality	Genome-fragment	54.97	0		3	5264	15330.3	34056	45991	r__Duplodnaviria	k__Heunggongvirae	p__Uroviricota	c__Caudoviricetes	o__	f__	lytic
ELSC_Abe_A3_vRhyme_bin_60	ELSC_Abe_A3_NODE_350_length_34056_cov_2.244835_41	ELSC_Abe_A3_NODE_350_length_34056_cov_2.244835	NA	NA	NA	NA	NA	NA	NA	NA	NA	NA	NA	NA	NA	NA	NA	NA	73	8	1	Medium-quality	Genome-fragment	54.97	0		3	5264	15330.3	34056	45991	r__Duplodnaviria	k__Heunggongvirae	p__Uroviricota	c__Caudoviricetes	o__	f__	lytic
ELSC_Abe_A3_vRhyme_bin_60	ELSC_Abe_A3_NODE_350_length_34056_cov_2.244835_42	ELSC_Abe_A3_NODE_350_length_34056_cov_2.244835	NA	NA	NA	NA	NA	NA	NA	NA	NA	NA	NA	NA	NA	NA	NA	NA	73	8	1	Medium-quality	Genome-fragment	54.97	0		3	5264	15330.3	34056	45991	r__Duplodnaviria	k__Heunggongvirae	p__Uroviricota	c__Caudoviricetes	o__	f__	lytic
ELSC_Abe_A3_vRhyme_bin_60	ELSC_Abe_A3_NODE_350_length_34056_cov_2.244835_43	ELSC_Abe_A3_NODE_350_length_34056_cov_2.244835	NA	NA	NA	NA	NA	NA	NA	NA	NA	NA	NA	NA	NA	NA	NA	NA	73	8	1	Medium-quality	Genome-fragment	54.97	0		3	5264	15330.3	34056	45991	r__Duplodnaviria	k__Heunggongvirae	p__Uroviricota	c__Caudoviricetes	o__	f__	lytic
ELSC_Abe_A3_vRhyme_bin_60	ELSC_Abe_A3_NODE_350_length_34056_cov_2.244835_44	ELSC_Abe_A3_NODE_350_length_34056_cov_2.244835	NA	NA	NA	NA	NA	NA	NA	NA	NA	NA	NA	NA	NA	NA	NA	NA	73	8	1	Medium-quality	Genome-fragment	54.97	0		3	5264	15330.3	34056	45991	r__Duplodnaviria	k__Heunggongvirae	p__Uroviricota	c__Caudoviricetes	o__	f__	lytic
ELSC_Abe_A3_vRhyme_bin_60	ELSC_Abe_A3_NODE_350_length_34056_cov_2.244835_45	ELSC_Abe_A3_NODE_350_length_34056_cov_2.244835	K01520	NA	dut, DUT; dUTP pyrophosphatase [EC:3.6.1.23]	7.6e-49	167.9	2.79	PF00692.19	dUTPase	3.3e-33	113.3	2.5	VOG00080	sp|P33316|DUT_HUMAN Deoxyuridine 5'-triphosphate nucleotidohydrolase, mitochondrial	7.7e-45	151.3	10	73	8	1	Medium-quality	Genome-fragment	54.97	0		3	5264	15330.3	34056	45991	r__Duplodnaviria	k__Heunggongvirae	p__Uroviricota	c__Caudoviricetes	o__	f__	lytic
ELSC_Abe_A3_vRhyme_bin_60	ELSC_Abe_A3_NODE_350_length_34056_cov_2.244835_46	ELSC_Abe_A3_NODE_350_length_34056_cov_2.244835	NA	NA	NA	NA	NA	NA	NA	NA	NA	NA	NA	NA	NA	NA	NA	NA	73	8	1	Medium-quality	Genome-fragment	54.97	0		3	5264	15330.3	34056	45991	r__Duplodnaviria	k__Heunggongvirae	p__Uroviricota	c__Caudoviricetes	o__	f__	lytic
ELSC_Abe_A3_vRhyme_bin_60	ELSC_Abe_A3_NODE_350_length_34056_cov_2.244835_47	ELSC_Abe_A3_NODE_350_length_34056_cov_2.244835	NA	NA	NA	NA	NA	NA	NA	NA	NA	NA	NA	NA	NA	NA	NA	NA	73	8	1	Medium-quality	Genome-fragment	54.97	0		3	5264	15330.3	34056	45991	r__Duplodnaviria	k__Heunggongvirae	p__Uroviricota	c__Caudoviricetes	o__	f__	lytic
ELSC_Abe_A3_vRhyme_bin_60	ELSC_Abe_A3_NODE_350_length_34056_cov_2.244835_48	ELSC_Abe_A3_NODE_350_length_34056_cov_2.244835	NA	NA	NA	NA	NA	NA	NA	NA	NA	NA	NA	NA	NA	NA	NA	NA	73	8	1	Medium-quality	Genome-fragment	54.97	0		3	5264	15330.3	34056	45991	r__Duplodnaviria	k__Heunggongvirae	p__Uroviricota	c__Caudoviricetes	o__	f__	lytic
ELSC_Abe_A3_vRhyme_bin_60	ELSC_Abe_A3_NODE_350_length_34056_cov_2.244835_49	ELSC_Abe_A3_NODE_350_length_34056_cov_2.244835	NA	NA	NA	NA	NA	NA	NA	NA	NA	NA	NA	NA	NA	NA	NA	NA	73	8	1	Medium-quality	Genome-fragment	54.97	0		3	5264	15330.3	34056	45991	r__Duplodnaviria	k__Heunggongvirae	p__Uroviricota	c__Caudoviricetes	o__	f__	lytic
ELSC_Abe_A3_vRhyme_bin_60	ELSC_Abe_A3_NODE_350_length_34056_cov_2.244835_50	ELSC_Abe_A3_NODE_350_length_34056_cov_2.244835	NA	NA	NA	NA	NA	NA	NA	NA	NA	NA	NA	NA	NA	NA	NA	NA	73	8	1	Medium-quality	Genome-fragment	54.97	0		3	5264	15330.3	34056	45991	r__Duplodnaviria	k__Heunggongvirae	p__Uroviricota	c__Caudoviricetes	o__	f__	lytic
ELSC_Abe_A3_vRhyme_bin_60	ELSC_Abe_A3_NODE_350_length_34056_cov_2.244835_51	ELSC_Abe_A3_NODE_350_length_34056_cov_2.244835	NA	NA	NA	NA	NA	NA	PF04404.12	ERF superfamily	2.7e-24	84.9	2.54	VOG09746	sp|P04892|ERF_BPP22 Essential recombination function protein	2.9e-25	88.2	8.58	73	8	1	Medium-quality	Genome-fragment	54.97	0		3	5264	15330.3	34056	45991	r__Duplodnaviria	k__Heunggongvirae	p__Uroviricota	c__Caudoviricetes	o__	f__	lytic
ELSC_Abe_A3_vRhyme_bin_60	ELSC_Abe_A3_NODE_350_length_34056_cov_2.244835_52	ELSC_Abe_A3_NODE_350_length_34056_cov_2.244835	NA	NA	NA	NA	NA	NA	NA	NA	NA	NA	NA	NA	NA	NA	NA	NA	73	8	1	Medium-quality	Genome-fragment	54.97	0		3	5264	15330.3	34056	45991	r__Duplodnaviria	k__Heunggongvirae	p__Uroviricota	c__Caudoviricetes	o__	f__	lytic
ELSC_Abe_A3_vRhyme_bin_60	ELSC_Abe_A3_NODE_350_length_34056_cov_2.244835_53	ELSC_Abe_A3_NODE_350_length_34056_cov_2.244835	NA	NA	NA	NA	NA	NA	NA	NA	NA	NA	NA	NA	NA	NA	NA	NA	73	8	1	Medium-quality	Genome-fragment	54.97	0		3	5264	15330.3	34056	45991	r__Duplodnaviria	k__Heunggongvirae	p__Uroviricota	c__Caudoviricetes	o__	f__	lytic
ELSC_Abe_A3_vRhyme_bin_60	ELSC_Abe_A3_NODE_350_length_34056_cov_2.244835_54	ELSC_Abe_A3_NODE_350_length_34056_cov_2.244835	NA	NA	NA	NA	NA	NA	NA	NA	NA	NA	NA	NA	NA	NA	NA	NA	73	8	1	Medium-quality	Genome-fragment	54.97	0		3	5264	15330.3	34056	45991	r__Duplodnaviria	k__Heunggongvirae	p__Uroviricota	c__Caudoviricetes	o__	f__	lytic
ELSC_Abe_A3_vRhyme_bin_60	ELSC_Abe_A3_NODE_350_length_34056_cov_2.244835_55	ELSC_Abe_A3_NODE_350_length_34056_cov_2.244835	NA	NA	NA	NA	NA	NA	NA	NA	NA	NA	NA	NA	NA	NA	NA	NA	73	8	1	Medium-quality	Genome-fragment	54.97	0		3	5264	15330.3	34056	45991	r__Duplodnaviria	k__Heunggongvirae	p__Uroviricota	c__Caudoviricetes	o__	f__	lytic
ELSC_Abe_A3_vRhyme_bin_60	ELSC_Abe_A3_NODE_350_length_34056_cov_2.244835_56	ELSC_Abe_A3_NODE_350_length_34056_cov_2.244835	NA	NA	NA	NA	NA	NA	NA	NA	NA	NA	NA	NA	NA	NA	NA	NA	73	8	1	Medium-quality	Genome-fragment	54.97	0		3	5264	15330.3	34056	45991	r__Duplodnaviria	k__Heunggongvirae	p__Uroviricota	c__Caudoviricetes	o__	f__	lytic
ELSC_Abe_A3_vRhyme_bin_60	ELSC_Abe_A3_NODE_14764_length_6671_cov_2.203392_1	ELSC_Abe_A3_NODE_14764_length_6671_cov_2.203392	NA	NA	NA	NA	NA	NA	NA	NA	NA	NA	NA	NA	NA	NA	NA	NA	73	8	1	Medium-quality	Genome-fragment	54.97	0		3	5264	15330.3	34056	45991	r__Duplodnaviria	k__Heunggongvirae	p__Uroviricota	c__Caudoviricetes	o__	f__	lytic
ELSC_Abe_A3_vRhyme_bin_60	ELSC_Abe_A3_NODE_14764_length_6671_cov_2.203392_2	ELSC_Abe_A3_NODE_14764_length_6671_cov_2.203392	NA	NA	NA	NA	NA	NA	NA	NA	NA	NA	NA	NA	NA	NA	NA	NA	73	8	1	Medium-quality	Genome-fragment	54.97	0		3	5264	15330.3	34056	45991	r__Duplodnaviria	k__Heunggongvirae	p__Uroviricota	c__Caudoviricetes	o__	f__	lytic
ELSC_Abe_A3_vRhyme_bin_60	ELSC_Abe_A3_NODE_14764_length_6671_cov_2.203392_3	ELSC_Abe_A3_NODE_14764_length_6671_cov_2.203392	NA	NA	NA	NA	NA	NA	NA	NA	NA	NA	NA	VOG00502	sp|O31948|YONJ_BACSU SPBc2 prophage-derived uncharacterized protein YonJ	1.5e-46	158.2	10	73	8	1	Medium-quality	Genome-fragment	54.97	0		3	5264	15330.3	34056	45991	r__Duplodnaviria	k__Heunggongvirae	p__Uroviricota	c__Caudoviricetes	o__	f__	lytic
ELSC_Abe_A3_vRhyme_bin_60	ELSC_Abe_A3_NODE_14764_length_6671_cov_2.203392_4	ELSC_Abe_A3_NODE_14764_length_6671_cov_2.203392	NA	NA	NA	NA	NA	NA	NA	NA	NA	NA	NA	NA	NA	NA	NA	NA	73	8	1	Medium-quality	Genome-fragment	54.97	0		3	5264	15330.3	34056	45991	r__Duplodnaviria	k__Heunggongvirae	p__Uroviricota	c__Caudoviricetes	o__	f__	lytic
ELSC_Abe_A3_vRhyme_bin_60	ELSC_Abe_A3_NODE_14764_length_6671_cov_2.203392_5	ELSC_Abe_A3_NODE_14764_length_6671_cov_2.203392	NA	NA	NA	NA	NA	NA	NA	NA	NA	NA	NA	NA	NA	NA	NA	NA	73	8	1	Medium-quality	Genome-fragment	54.97	0		3	5264	15330.3	34056	45991	r__Duplodnaviria	k__Heunggongvirae	p__Uroviricota	c__Caudoviricetes	o__	f__	lytic
ELSC_Abe_A3_vRhyme_bin_60	ELSC_Abe_A3_NODE_14764_length_6671_cov_2.203392_6	ELSC_Abe_A3_NODE_14764_length_6671_cov_2.203392	NA	NA	NA	NA	NA	NA	NA	NA	NA	NA	NA	NA	NA	NA	NA	NA	73	8	1	Medium-quality	Genome-fragment	54.97	0		3	5264	15330.3	34056	45991	r__Duplodnaviria	k__Heunggongvirae	p__Uroviricota	c__Caudoviricetes	o__	f__	lytic
ELSC_Abe_A3_vRhyme_bin_60	ELSC_Abe_A3_NODE_14764_length_6671_cov_2.203392_7	ELSC_Abe_A3_NODE_14764_length_6671_cov_2.203392	K07505	NA	repA; regulatory protein RepA	1.5e-52	180	1.24	PF13481.6	AAA domain	2.5e-34	117.6	1.9	VOG00736	REFSEQ hypothetical protein	6.3e-29	100.2	5.39	73	8	1	Medium-quality	Genome-fragment	54.97	0		3	5264	15330.3	34056	45991	r__Duplodnaviria	k__Heunggongvirae	p__Uroviricota	c__Caudoviricetes	o__	f__	lytic
ELSC_Abe_A3_vRhyme_bin_60	ELSC_Abe_A3_NODE_14764_length_6671_cov_2.203392_8	ELSC_Abe_A3_NODE_14764_length_6671_cov_2.203392	NA	NA	NA	NA	NA	NA	NA	NA	NA	NA	NA	NA	NA	NA	NA	NA	73	8	1	Medium-quality	Genome-fragment	54.97	0		3	5264	15330.3	34056	45991	r__Duplodnaviria	k__Heunggongvirae	p__Uroviricota	c__Caudoviricetes	o__	f__	lytic
ELSC_Abe_A3_vRhyme_bin_60	ELSC_Abe_A3_NODE_14764_length_6671_cov_2.203392_9	ELSC_Abe_A3_NODE_14764_length_6671_cov_2.203392	K03111	NA	ssb; single-strand DNA-binding protein	2e-37	130.8	4.34	PF00436.25	Single-strand binding protein family	5.6e-32	109	4.28	VOG00404	sp|P9WGD4|SSB_MYCTO Single-stranded DNA-binding protein	6.7e-33	113	10	73	8	1	Medium-quality	Genome-fragment	54.97	0		3	5264	15330.3	34056	45991	r__Duplodnaviria	k__Heunggongvirae	p__Uroviricota	c__Caudoviricetes	o__	f__	lytic
ELSC_Abe_A3_vRhyme_bin_60	ELSC_Abe_A3_NODE_14764_length_6671_cov_2.203392_10	ELSC_Abe_A3_NODE_14764_length_6671_cov_2.203392	K01160	NA	rusA; crossover junction endodeoxyribonuclease RusA [EC:3.1.22.4]	6.2e-20	73.1	1.93	PF05866.11	Endodeoxyribonuclease RusA	8e-14	51.4	2.13	VOG00098	sp|Q9MCN8|RUSA_BPHK7 Crossover junction endodeoxyribonuclease rusA	1.2e-16	60.3	10	73	8	1	Medium-quality	Genome-fragment	54.97	0		3	5264	15330.3	34056	45991	r__Duplodnaviria	k__Heunggongvirae	p__Uroviricota	c__Caudoviricetes	o__	f__	lytic
ELSC_Abe_A3_vRhyme_bin_60	ELSC_Abe_A3_NODE_14764_length_6671_cov_2.203392_11	ELSC_Abe_A3_NODE_14764_length_6671_cov_2.203392	NA	NA	NA	NA	NA	NA	NA	NA	NA	NA	NA	NA	NA	NA	NA	NA	73	8	1	Medium-quality	Genome-fragment	54.97	0		3	5264	15330.3	34056	45991	r__Duplodnaviria	k__Heunggongvirae	p__Uroviricota	c__Caudoviricetes	o__	f__	lytic
ELSC_Abe_A3_vRhyme_bin_60	ELSC_Abe_A3_NODE_14764_length_6671_cov_2.203392_12	ELSC_Abe_A3_NODE_14764_length_6671_cov_2.203392	NA	NA	NA	NA	NA	NA	PF14236.6	Domain of unknown function (DUF4338)	1.4e-14	53	0.01	NA	NA	NA	NA	NA	73	8	1	Medium-quality	Genome-fragment	54.97	0		3	5264	15330.3	34056	45991	r__Duplodnaviria	k__Heunggongvirae	p__Uroviricota	c__Caudoviricetes	o__	f__	lytic
ELSC_Abe_A3_vRhyme_bin_60	ELSC_Abe_A3_NODE_24325_length_5264_cov_2.076504_1	ELSC_Abe_A3_NODE_24325_length_5264_cov_2.076504	NA	NA	NA	NA	NA	NA	NA	NA	NA	NA	NA	NA	NA	NA	NA	NA	73	8	1	Medium-quality	Genome-fragment	54.97	0		3	5264	15330.3	34056	45991	r__Duplodnaviria	k__Heunggongvirae	p__Uroviricota	c__Caudoviricetes	o__	f__	lytic
ELSC_Abe_A3_vRhyme_bin_60	ELSC_Abe_A3_NODE_24325_length_5264_cov_2.076504_2	ELSC_Abe_A3_NODE_24325_length_5264_cov_2.076504	NA	NA	NA	NA	NA	NA	NA	NA	NA	NA	NA	VOG15166	REFSEQ protelomerase	7.1e-11	40.3	0.24	73	8	1	Medium-quality	Genome-fragment	54.97	0		3	5264	15330.3	34056	45991	r__Duplodnaviria	k__Heunggongvirae	p__Uroviricota	c__Caudoviricetes	o__	f__	lytic
ELSC_Abe_A3_vRhyme_bin_60	ELSC_Abe_A3_NODE_24325_length_5264_cov_2.076504_3	ELSC_Abe_A3_NODE_24325_length_5264_cov_2.076504	NA	NA	NA	NA	NA	NA	NA	NA	NA	NA	NA	NA	NA	NA	NA	NA	73	8	1	Medium-quality	Genome-fragment	54.97	0		3	5264	15330.3	34056	45991	r__Duplodnaviria	k__Heunggongvirae	p__Uroviricota	c__Caudoviricetes	o__	f__	lytic
ELSC_Abe_A3_vRhyme_bin_60	ELSC_Abe_A3_NODE_24325_length_5264_cov_2.076504_4	ELSC_Abe_A3_NODE_24325_length_5264_cov_2.076504	NA	NA	NA	NA	NA	NA	NA	NA	NA	NA	NA	NA	NA	NA	NA	NA	73	8	1	Medium-quality	Genome-fragment	54.97	0		3	5264	15330.3	34056	45991	r__Duplodnaviria	k__Heunggongvirae	p__Uroviricota	c__Caudoviricetes	o__	f__	lytic
ELSC_Abe_A3_vRhyme_bin_60	ELSC_Abe_A3_NODE_24325_length_5264_cov_2.076504_5	ELSC_Abe_A3_NODE_24325_length_5264_cov_2.076504	K03466	NA	ftsK, spoIIIE; DNA segregation ATPase FtsK/SpoIIIE, S-DNA-T family	8.4e-45	154.5	0.72	PF01580.18	FtsK/SpoIIIE family	3e-21	75	0.48	VOG01473	REFSEQ FtsK/SpoIIIE protein	4.5e-49	166.2	2.21	73	8	1	Medium-quality	Genome-fragment	54.97	0		3	5264	15330.3	34056	45991	r__Duplodnaviria	k__Heunggongvirae	p__Uroviricota	c__Caudoviricetes	o__	f__	lytic
ELSC_Abe_A3_vRhyme_bin_60	ELSC_Abe_A3_NODE_24325_length_5264_cov_2.076504_6	ELSC_Abe_A3_NODE_24325_length_5264_cov_2.076504	NA	NA	NA	NA	NA	NA	NA	NA	NA	NA	NA	NA	NA	NA	NA	NA	73	8	1	Medium-quality	Genome-fragment	54.97	0		3	5264	15330.3	34056	45991	r__Duplodnaviria	k__Heunggongvirae	p__Uroviricota	c__Caudoviricetes	o__	f__	lytic
ELSC_Abe_A3_vRhyme_bin_65	ELSC_Abe_A3_NODE_83621_length_2865_cov_1.119430_1	ELSC_Abe_A3_NODE_83621_length_2865_cov_1.119430	NA	NA	NA	NA	NA	NA	NA	NA	NA	NA	NA	NA	NA	NA	NA	NA	20	3	0	Low-quality	Genome-fragment	33.09	0		4	2040	2516.5	2865	10066	r__Duplodnaviria	k__Heunggongvirae	p__Uroviricota	c__Caudoviricetes	o__	f__	lytic
ELSC_Abe_A3_vRhyme_bin_65	ELSC_Abe_A3_NODE_83621_length_2865_cov_1.119430_2	ELSC_Abe_A3_NODE_83621_length_2865_cov_1.119430	NA	NA	NA	NA	NA	NA	NA	NA	NA	NA	NA	NA	NA	NA	NA	NA	20	3	0	Low-quality	Genome-fragment	33.09	0		4	2040	2516.5	2865	10066	r__Duplodnaviria	k__Heunggongvirae	p__Uroviricota	c__Caudoviricetes	o__	f__	lytic
ELSC_Abe_A3_vRhyme_bin_65	ELSC_Abe_A3_NODE_83621_length_2865_cov_1.119430_3	ELSC_Abe_A3_NODE_83621_length_2865_cov_1.119430	NA	NA	NA	NA	NA	NA	NA	NA	NA	NA	NA	NA	NA	NA	NA	NA	20	3	0	Low-quality	Genome-fragment	33.09	0		4	2040	2516.5	2865	10066	r__Duplodnaviria	k__Heunggongvirae	p__Uroviricota	c__Caudoviricetes	o__	f__	lytic
ELSC_Abe_A3_vRhyme_bin_65	ELSC_Abe_A3_NODE_83621_length_2865_cov_1.119430_4	ELSC_Abe_A3_NODE_83621_length_2865_cov_1.119430	NA	NA	NA	NA	NA	NA	NA	NA	NA	NA	NA	NA	NA	NA	NA	NA	20	3	0	Low-quality	Genome-fragment	33.09	0		4	2040	2516.5	2865	10066	r__Duplodnaviria	k__Heunggongvirae	p__Uroviricota	c__Caudoviricetes	o__	f__	lytic
ELSC_Abe_A3_vRhyme_bin_65	ELSC_Abe_A3_NODE_83621_length_2865_cov_1.119430_5	ELSC_Abe_A3_NODE_83621_length_2865_cov_1.119430	NA	NA	NA	NA	NA	NA	NA	NA	NA	NA	NA	NA	NA	NA	NA	NA	20	3	0	Low-quality	Genome-fragment	33.09	0		4	2040	2516.5	2865	10066	r__Duplodnaviria	k__Heunggongvirae	p__Uroviricota	c__Caudoviricetes	o__	f__	lytic
ELSC_Abe_A3_vRhyme_bin_65	ELSC_Abe_A3_NODE_83621_length_2865_cov_1.119430_6	ELSC_Abe_A3_NODE_83621_length_2865_cov_1.119430	NA	NA	NA	NA	NA	NA	NA	NA	NA	NA	NA	VOG02078	REFSEQ hypothetical protein	4.3e-14	51.5	0.94	20	3	0	Low-quality	Genome-fragment	33.09	0		4	2040	2516.5	2865	10066	r__Duplodnaviria	k__Heunggongvirae	p__Uroviricota	c__Caudoviricetes	o__	f__	lytic
ELSC_Abe_A3_vRhyme_bin_65	ELSC_Abe_A3_NODE_83621_length_2865_cov_1.119430_7	ELSC_Abe_A3_NODE_83621_length_2865_cov_1.119430	K07132	NA	MuB; ATP-dependent target DNA activator [EC:3.6.1.3]	1.1e-35	124.6	0.26	PF13401.6	AAA domain	2.2e-13	49.8	0.23	VOG01384	sp|P03763|TARGB_BPMU ATP-dependent target DNA activator B	3.6e-24	84.7	1.54	20	3	0	Low-quality	Genome-fragment	33.09	0		4	2040	2516.5	2865	10066	r__Duplodnaviria	k__Heunggongvirae	p__Uroviricota	c__Caudoviricetes	o__	f__	lytic
ELSC_Abe_A3_vRhyme_bin_65	ELSC_Abe_A3_NODE_160422_length_2040_cov_0.998955_1	ELSC_Abe_A3_NODE_160422_length_2040_cov_0.998955	NA	NA	NA	NA	NA	NA	NA	NA	NA	NA	NA	NA	NA	NA	NA	NA	20	3	0	Low-quality	Genome-fragment	33.09	0		4	2040	2516.5	2865	10066	r__Duplodnaviria	k__Heunggongvirae	p__Uroviricota	c__Caudoviricetes	o__	f__	lytic
ELSC_Abe_A3_vRhyme_bin_65	ELSC_Abe_A3_NODE_160422_length_2040_cov_0.998955_2	ELSC_Abe_A3_NODE_160422_length_2040_cov_0.998955	K01159	NA	ruvC; crossover junction endodeoxyribonuclease RuvC [EC:3.1.22.4]	3.5e-14	53.5	1.23	NA	NA	NA	NA	NA	VOG00069	sp|P13004|YLYS_BPPHV Uncharacterized protein near lysin gene (Fragment)	1.6e-16	59.5	10	20	3	0	Low-quality	Genome-fragment	33.09	0		4	2040	2516.5	2865	10066	r__Duplodnaviria	k__Heunggongvirae	p__Uroviricota	c__Caudoviricetes	o__	f__	lytic
ELSC_Abe_A3_vRhyme_bin_65	ELSC_Abe_A3_NODE_160422_length_2040_cov_0.998955_3	ELSC_Abe_A3_NODE_160422_length_2040_cov_0.998955	NA	NA	NA	NA	NA	NA	NA	NA	NA	NA	NA	NA	NA	NA	NA	NA	20	3	0	Low-quality	Genome-fragment	33.09	0		4	2040	2516.5	2865	10066	r__Duplodnaviria	k__Heunggongvirae	p__Uroviricota	c__Caudoviricetes	o__	f__	lytic
ELSC_Abe_A3_vRhyme_bin_65	ELSC_Abe_A3_NODE_160422_length_2040_cov_0.998955_4	ELSC_Abe_A3_NODE_160422_length_2040_cov_0.998955	NA	NA	NA	NA	NA	NA	NA	NA	NA	NA	NA	NA	NA	NA	NA	NA	20	3	0	Low-quality	Genome-fragment	33.09	0		4	2040	2516.5	2865	10066	r__Duplodnaviria	k__Heunggongvirae	p__Uroviricota	c__Caudoviricetes	o__	f__	lytic
ELSC_Abe_A3_vRhyme_bin_65	ELSC_Abe_A3_NODE_160422_length_2040_cov_0.998955_5	ELSC_Abe_A3_NODE_160422_length_2040_cov_0.998955	NA	NA	NA	NA	NA	NA	NA	NA	NA	NA	NA	NA	NA	NA	NA	NA	20	3	0	Low-quality	Genome-fragment	33.09	0		4	2040	2516.5	2865	10066	r__Duplodnaviria	k__Heunggongvirae	p__Uroviricota	c__Caudoviricetes	o__	f__	lytic
ELSC_Abe_A3_vRhyme_bin_65	ELSC_Abe_A3_NODE_160422_length_2040_cov_0.998955_6	ELSC_Abe_A3_NODE_160422_length_2040_cov_0.998955	NA	NA	NA	NA	NA	NA	NA	NA	NA	NA	NA	NA	NA	NA	NA	NA	20	3	0	Low-quality	Genome-fragment	33.09	0		4	2040	2516.5	2865	10066	r__Duplodnaviria	k__Heunggongvirae	p__Uroviricota	c__Caudoviricetes	o__	f__	lytic
ELSC_Abe_A3_vRhyme_bin_65	ELSC_Abe_A3_NODE_94919_length_2685_cov_0.987490_1	ELSC_Abe_A3_NODE_94919_length_2685_cov_0.987490	NA	NA	NA	NA	NA	NA	NA	NA	NA	NA	NA	NA	NA	NA	NA	NA	20	3	0	Low-quality	Genome-fragment	33.09	0		4	2040	2516.5	2865	10066	r__Duplodnaviria	k__Heunggongvirae	p__Uroviricota	c__Caudoviricetes	o__	f__	lytic
ELSC_Abe_A3_vRhyme_bin_65	ELSC_Abe_A3_NODE_94919_length_2685_cov_0.987490_2	ELSC_Abe_A3_NODE_94919_length_2685_cov_0.987490	NA	NA	NA	NA	NA	NA	NA	NA	NA	NA	NA	NA	NA	NA	NA	NA	20	3	0	Low-quality	Genome-fragment	33.09	0		4	2040	2516.5	2865	10066	r__Duplodnaviria	k__Heunggongvirae	p__Uroviricota	c__Caudoviricetes	o__	f__	lytic
ELSC_Abe_A3_vRhyme_bin_65	ELSC_Abe_A3_NODE_94919_length_2685_cov_0.987490_3	ELSC_Abe_A3_NODE_94919_length_2685_cov_0.987490	NA	NA	NA	NA	NA	NA	NA	NA	NA	NA	NA	NA	NA	NA	NA	NA	20	3	0	Low-quality	Genome-fragment	33.09	0		4	2040	2516.5	2865	10066	r__Duplodnaviria	k__Heunggongvirae	p__Uroviricota	c__Caudoviricetes	o__	f__	lytic
ELSC_Abe_A3_vRhyme_bin_65	ELSC_Abe_A3_NODE_94919_length_2685_cov_0.987490_4	ELSC_Abe_A3_NODE_94919_length_2685_cov_0.987490	NA	NA	NA	NA	NA	NA	PF13814.6	Replication-relaxation	2.4e-13	49.7	0.15	VOG01212	REFSEQ hypothetical protein	6e-15	54.5	1	20	3	0	Low-quality	Genome-fragment	33.09	0		4	2040	2516.5	2865	10066	r__Duplodnaviria	k__Heunggongvirae	p__Uroviricota	c__Caudoviricetes	o__	f__	lytic
ELSC_Abe_A3_vRhyme_bin_65	ELSC_Abe_A3_NODE_94919_length_2685_cov_0.987490_5	ELSC_Abe_A3_NODE_94919_length_2685_cov_0.987490	NA	NA	NA	NA	NA	NA	NA	NA	NA	NA	NA	NA	NA	NA	NA	NA	20	3	0	Low-quality	Genome-fragment	33.09	0		4	2040	2516.5	2865	10066	r__Duplodnaviria	k__Heunggongvirae	p__Uroviricota	c__Caudoviricetes	o__	f__	lytic
ELSC_Abe_A3_vRhyme_bin_65	ELSC_Abe_A3_NODE_111033_length_2476_cov_1.112814_1	ELSC_Abe_A3_NODE_111033_length_2476_cov_1.112814	NA	NA	NA	NA	NA	NA	NA	NA	NA	NA	NA	NA	NA	NA	NA	NA	20	3	0	Low-quality	Genome-fragment	33.09	0		4	2040	2516.5	2865	10066	r__Duplodnaviria	k__Heunggongvirae	p__Uroviricota	c__Caudoviricetes	o__	f__	lytic
ELSC_Abe_A3_vRhyme_bin_65	ELSC_Abe_A3_NODE_111033_length_2476_cov_1.112814_2	ELSC_Abe_A3_NODE_111033_length_2476_cov_1.112814	NA	NA	NA	NA	NA	NA	PF07030.12	Protein of unknown function (DUF1320)	1.7e-11	43.5	0.37	NA	NA	NA	NA	NA	20	3	0	Low-quality	Genome-fragment	33.09	0		4	2040	2516.5	2865	10066	r__Duplodnaviria	k__Heunggongvirae	p__Uroviricota	c__Caudoviricetes	o__	f__	lytic
ELSC_Abe_A3_vRhyme_bin_65	ELSC_Abe_A3_NODE_111033_length_2476_cov_1.112814_3	ELSC_Abe_A3_NODE_111033_length_2476_cov_1.112814	NA	NA	NA	NA	NA	NA	PF08822.11	Protein of unknown function (DUF1804)	3.3e-24	84.9	0.11	VOG11441	REFSEQ hypothetical protein	2.3e-12	45.9	0.86	20	3	0	Low-quality	Genome-fragment	33.09	0		4	2040	2516.5	2865	10066	r__Duplodnaviria	k__Heunggongvirae	p__Uroviricota	c__Caudoviricetes	o__	f__	lytic
ELSC_Abe_A3_vRhyme_bin_65	ELSC_Abe_A3_NODE_111033_length_2476_cov_1.112814_4	ELSC_Abe_A3_NODE_111033_length_2476_cov_1.112814	NA	NA	NA	NA	NA	NA	NA	NA	NA	NA	NA	VOG00677	sp|P10310|TERL_BPT3 Terminase, large subunit gp19	3.5e-46	156.8	10	20	3	0	Low-quality	Genome-fragment	33.09	0		4	2040	2516.5	2865	10066	r__Duplodnaviria	k__Heunggongvirae	p__Uroviricota	c__Caudoviricetes	o__	f__	lytic
ELSC_Abe_A3_vRhyme_bin_17	ELSC_Abe_A3_NODE_112877_length_2455_cov_0.513746_1	ELSC_Abe_A3_NODE_112877_length_2455_cov_0.513746	NA	NA	NA	NA	NA	NA	NA	NA	NA	NA	NA	NA	NA	NA	NA	NA	7	2	0	Low-quality	Genome-fragment	9.04	0		2	2455	2734.5	3014	5469	r__Duplodnaviria	k__Heunggongvirae	p__Uroviricota	c__Caudoviricetes	o__	f__	lytic
ELSC_Abe_A3_vRhyme_bin_17	ELSC_Abe_A3_NODE_112877_length_2455_cov_0.513746_2	ELSC_Abe_A3_NODE_112877_length_2455_cov_0.513746	NA	NA	NA	NA	NA	NA	NA	NA	NA	NA	NA	NA	NA	NA	NA	NA	7	2	0	Low-quality	Genome-fragment	9.04	0		2	2455	2734.5	3014	5469	r__Duplodnaviria	k__Heunggongvirae	p__Uroviricota	c__Caudoviricetes	o__	f__	lytic
ELSC_Abe_A3_vRhyme_bin_17	ELSC_Abe_A3_NODE_112877_length_2455_cov_0.513746_3	ELSC_Abe_A3_NODE_112877_length_2455_cov_0.513746	NA	NA	NA	NA	NA	NA	NA	NA	NA	NA	NA	NA	NA	NA	NA	NA	7	2	0	Low-quality	Genome-fragment	9.04	0		2	2455	2734.5	3014	5469	r__Duplodnaviria	k__Heunggongvirae	p__Uroviricota	c__Caudoviricetes	o__	f__	lytic
ELSC_Abe_A3_vRhyme_bin_17	ELSC_Abe_A3_NODE_112877_length_2455_cov_0.513746_4	ELSC_Abe_A3_NODE_112877_length_2455_cov_0.513746	NA	NA	NA	NA	NA	NA	NA	NA	NA	NA	NA	VOG00923	sp|A0A0H5AXT3|CAPSD_BPK21 Major capsid protein	2.9e-11	41.9	3.25	7	2	0	Low-quality	Genome-fragment	9.04	0		2	2455	2734.5	3014	5469	r__Duplodnaviria	k__Heunggongvirae	p__Uroviricota	c__Caudoviricetes	o__	f__	lytic
ELSC_Abe_A3_vRhyme_bin_17	ELSC_Abe_A3_NODE_75704_length_3014_cov_0.588154_1	ELSC_Abe_A3_NODE_75704_length_3014_cov_0.588154	NA	NA	NA	NA	NA	NA	NA	NA	NA	NA	NA	NA	NA	NA	NA	NA	7	2	0	Low-quality	Genome-fragment	9.04	0		2	2455	2734.5	3014	5469	r__Duplodnaviria	k__Heunggongvirae	p__Uroviricota	c__Caudoviricetes	o__	f__	lytic
ELSC_Abe_A3_vRhyme_bin_17	ELSC_Abe_A3_NODE_75704_length_3014_cov_0.588154_2	ELSC_Abe_A3_NODE_75704_length_3014_cov_0.588154	NA	NA	NA	NA	NA	NA	NA	NA	NA	NA	NA	NA	NA	NA	NA	NA	7	2	0	Low-quality	Genome-fragment	9.04	0		2	2455	2734.5	3014	5469	r__Duplodnaviria	k__Heunggongvirae	p__Uroviricota	c__Caudoviricetes	o__	f__	lytic
ELSC_Abe_A3_vRhyme_bin_17	ELSC_Abe_A3_NODE_75704_length_3014_cov_0.588154_3	ELSC_Abe_A3_NODE_75704_length_3014_cov_0.588154	NA	NA	NA	NA	NA	NA	PF18796.1	Large polyvalent protein-associated domain 1	8e-19	66.6	0.01	VOG01621	REFSEQ hypothetical protein	1e-40	137.4	1	7	2	0	Low-quality	Genome-fragment	9.04	0		2	2455	2734.5	3014	5469	r__Duplodnaviria	k__Heunggongvirae	p__Uroviricota	c__Caudoviricetes	o__	f__	lytic
ELSC_Abe_A3_vRhyme_bin_17	ELSC_Abe_A3_NODE_75704_length_3014_cov_0.588154_4	ELSC_Abe_A3_NODE_75704_length_3014_cov_0.588154	NA	NA	NA	NA	NA	NA	NA	NA	NA	NA	NA	NA	NA	NA	NA	NA	7	2	0	Low-quality	Genome-fragment	9.04	0		2	2455	2734.5	3014	5469	r__Duplodnaviria	k__Heunggongvirae	p__Uroviricota	c__Caudoviricetes	o__	f__	lytic
ELSC_Abe_A3_vRhyme_bin_166	ELSC_Abe_A3_NODE_85797_length_2826_cov_5.262319_1	ELSC_Abe_A3_NODE_85797_length_2826_cov_5.262319	NA	NA	NA	NA	NA	NA	NA	NA	NA	NA	NA	NA	NA	NA	NA	NA	8	1	0	Low-quality	Genome-fragment	18.49	0		2	2826	3031.5	3237	6063	r__Duplodnaviria	k__Heunggongvirae	p__Uroviricota	c__Caudoviricetes	o__	f__	lytic
ELSC_Abe_A3_vRhyme_bin_166	ELSC_Abe_A3_NODE_85797_length_2826_cov_5.262319_2	ELSC_Abe_A3_NODE_85797_length_2826_cov_5.262319	NA	NA	NA	NA	NA	NA	NA	NA	NA	NA	NA	NA	NA	NA	NA	NA	8	1	0	Low-quality	Genome-fragment	18.49	0		2	2826	3031.5	3237	6063	r__Duplodnaviria	k__Heunggongvirae	p__Uroviricota	c__Caudoviricetes	o__	f__	lytic
ELSC_Abe_A3_vRhyme_bin_166	ELSC_Abe_A3_NODE_85797_length_2826_cov_5.262319_3	ELSC_Abe_A3_NODE_85797_length_2826_cov_5.262319	NA	NA	NA	NA	NA	NA	NA	NA	NA	NA	NA	NA	NA	NA	NA	NA	8	1	0	Low-quality	Genome-fragment	18.49	0		2	2826	3031.5	3237	6063	r__Duplodnaviria	k__Heunggongvirae	p__Uroviricota	c__Caudoviricetes	o__	f__	lytic
ELSC_Abe_A3_vRhyme_bin_166	ELSC_Abe_A3_NODE_85797_length_2826_cov_5.262319_4	ELSC_Abe_A3_NODE_85797_length_2826_cov_5.262319	NA	NA	NA	NA	NA	NA	NA	NA	NA	NA	NA	NA	NA	NA	NA	NA	8	1	0	Low-quality	Genome-fragment	18.49	0		2	2826	3031.5	3237	6063	r__Duplodnaviria	k__Heunggongvirae	p__Uroviricota	c__Caudoviricetes	o__	f__	lytic
ELSC_Abe_A3_vRhyme_bin_166	ELSC_Abe_A3_NODE_85797_length_2826_cov_5.262319_5	ELSC_Abe_A3_NODE_85797_length_2826_cov_5.262319	NA	NA	NA	NA	NA	NA	NA	NA	NA	NA	NA	VOG24542	REFSEQ hypothetical protein	7.3e-20	70.7	0.05	8	1	0	Low-quality	Genome-fragment	18.49	0		2	2826	3031.5	3237	6063	r__Duplodnaviria	k__Heunggongvirae	p__Uroviricota	c__Caudoviricetes	o__	f__	lytic
ELSC_Abe_A3_vRhyme_bin_166	ELSC_Abe_A3_NODE_85797_length_2826_cov_5.262319_6	ELSC_Abe_A3_NODE_85797_length_2826_cov_5.262319	NA	NA	NA	NA	NA	NA	NA	NA	NA	NA	NA	NA	NA	NA	NA	NA	8	1	0	Low-quality	Genome-fragment	18.49	0		2	2826	3031.5	3237	6063	r__Duplodnaviria	k__Heunggongvirae	p__Uroviricota	c__Caudoviricetes	o__	f__	lytic
ELSC_Abe_A3_vRhyme_bin_166	ELSC_Abe_A3_NODE_65715_length_3237_cov_5.909003_1	ELSC_Abe_A3_NODE_65715_length_3237_cov_5.909003	NA	NA	NA	NA	NA	NA	NA	NA	NA	NA	NA	NA	NA	NA	NA	NA	8	1	0	Low-quality	Genome-fragment	18.49	0		2	2826	3031.5	3237	6063	r__Duplodnaviria	k__Heunggongvirae	p__Uroviricota	c__Caudoviricetes	o__	f__	lytic
ELSC_Abe_A3_vRhyme_bin_166	ELSC_Abe_A3_NODE_65715_length_3237_cov_5.909003_2	ELSC_Abe_A3_NODE_65715_length_3237_cov_5.909003	NA	NA	NA	NA	NA	NA	PF07463.11	NUMOD4 motif	3.7e-13	48.5	1.35	VOG00012	sp|Q5UPT4|YL247_MIMIV Uncharacterized HNH endonuclease L247	1e-21	76.7	10	8	1	0	Low-quality	Genome-fragment	18.49	0		2	2826	3031.5	3237	6063	r__Duplodnaviria	k__Heunggongvirae	p__Uroviricota	c__Caudoviricetes	o__	f__	lytic
ELSC_Abe_A3_vRhyme_bin_166	ELSC_Abe_A3_NODE_65715_length_3237_cov_5.909003_3	ELSC_Abe_A3_NODE_65715_length_3237_cov_5.909003	NA	NA	NA	NA	NA	NA	NA	NA	NA	NA	NA	NA	NA	NA	NA	NA	8	1	0	Low-quality	Genome-fragment	18.49	0		2	2826	3031.5	3237	6063	r__Duplodnaviria	k__Heunggongvirae	p__Uroviricota	c__Caudoviricetes	o__	f__	lytic
ELSC_Abe_A3_vRhyme_bin_166	ELSC_Abe_A3_NODE_65715_length_3237_cov_5.909003_4	ELSC_Abe_A3_NODE_65715_length_3237_cov_5.909003	NA	NA	NA	NA	NA	NA	PF05226.11	CHASE2 domain	2.3e-13	49.6	0.02	NA	NA	NA	NA	NA	8	1	0	Low-quality	Genome-fragment	18.49	0		2	2826	3031.5	3237	6063	r__Duplodnaviria	k__Heunggongvirae	p__Uroviricota	c__Caudoviricetes	o__	f__	lytic
ELSC_Abe_A3_vRhyme_bin_106	ELSC_Abe_A3_NODE_20995_length_5655_cov_1.351122_1	ELSC_Abe_A3_NODE_20995_length_5655_cov_1.351122	NA	NA	NA	NA	NA	NA	NA	NA	NA	NA	NA	NA	NA	NA	NA	NA	12	6	0	Low-quality	Genome-fragment	28.88	0		2	5655	7072.5	8490	14145	r__Duplodnaviria	k__Heunggongvirae	p__Uroviricota	c__Caudoviricetes	o__	f__	lytic
ELSC_Abe_A3_vRhyme_bin_106	ELSC_Abe_A3_NODE_20995_length_5655_cov_1.351122_2	ELSC_Abe_A3_NODE_20995_length_5655_cov_1.351122	NA	NA	NA	NA	NA	NA	NA	NA	NA	NA	NA	VOG11771	REFSEQ hypothetical protein	5.6e-13	47.9	0.24	12	6	0	Low-quality	Genome-fragment	28.88	0		2	5655	7072.5	8490	14145	r__Duplodnaviria	k__Heunggongvirae	p__Uroviricota	c__Caudoviricetes	o__	f__	lytic
ELSC_Abe_A3_vRhyme_bin_106	ELSC_Abe_A3_NODE_20995_length_5655_cov_1.351122_3	ELSC_Abe_A3_NODE_20995_length_5655_cov_1.351122	NA	NA	NA	NA	NA	NA	NA	NA	NA	NA	NA	NA	NA	NA	NA	NA	12	6	0	Low-quality	Genome-fragment	28.88	0		2	5655	7072.5	8490	14145	r__Duplodnaviria	k__Heunggongvirae	p__Uroviricota	c__Caudoviricetes	o__	f__	lytic
ELSC_Abe_A3_vRhyme_bin_106	ELSC_Abe_A3_NODE_20995_length_5655_cov_1.351122_4	ELSC_Abe_A3_NODE_20995_length_5655_cov_1.351122	K14440	NA	SMARCAL1, HARP; SWI/SNF-related matrix-associated actin-dependent regulator of chromatin subfamily A-like protein 1 [EC:3.6.4.12]	4.5e-14	52.7	2.79	NA	NA	NA	NA	NA	VOG00523	sp|Q9T1Q7|VP41_BPAPS Putative protein p41	5.9e-66	222.3	10	12	6	0	Low-quality	Genome-fragment	28.88	0		2	5655	7072.5	8490	14145	r__Duplodnaviria	k__Heunggongvirae	p__Uroviricota	c__Caudoviricetes	o__	f__	lytic
ELSC_Abe_A3_vRhyme_bin_106	ELSC_Abe_A3_NODE_20995_length_5655_cov_1.351122_5	ELSC_Abe_A3_NODE_20995_length_5655_cov_1.351122	NA	NA	NA	NA	NA	NA	NA	NA	NA	NA	NA	VOG20629	REFSEQ hypothetical protein	1.9e-29	101.5	1.03	12	6	0	Low-quality	Genome-fragment	28.88	0		2	5655	7072.5	8490	14145	r__Duplodnaviria	k__Heunggongvirae	p__Uroviricota	c__Caudoviricetes	o__	f__	lytic
ELSC_Abe_A3_vRhyme_bin_106	ELSC_Abe_A3_NODE_20995_length_5655_cov_1.351122_6	ELSC_Abe_A3_NODE_20995_length_5655_cov_1.351122	NA	NA	NA	NA	NA	NA	NA	NA	NA	NA	NA	VOG03540	REFSEQ hypothetical protein	1.7e-26	92.2	1.48	12	6	0	Low-quality	Genome-fragment	28.88	0		2	5655	7072.5	8490	14145	r__Duplodnaviria	k__Heunggongvirae	p__Uroviricota	c__Caudoviricetes	o__	f__	lytic
ELSC_Abe_A3_vRhyme_bin_106	ELSC_Abe_A3_NODE_20995_length_5655_cov_1.351122_7	ELSC_Abe_A3_NODE_20995_length_5655_cov_1.351122	NA	NA	NA	NA	NA	NA	NA	NA	NA	NA	NA	VOG11769	REFSEQ hypothetical protein	1.3e-60	204.3	1.47	12	6	0	Low-quality	Genome-fragment	28.88	0		2	5655	7072.5	8490	14145	r__Duplodnaviria	k__Heunggongvirae	p__Uroviricota	c__Caudoviricetes	o__	f__	lytic
ELSC_Abe_A3_vRhyme_bin_106	ELSC_Abe_A3_NODE_20995_length_5655_cov_1.351122_8	ELSC_Abe_A3_NODE_20995_length_5655_cov_1.351122	K02335	NA	polA; DNA polymerase I [EC:2.7.7.7]	4.3e-18	66.4	7.66	PF01612.20	3'-5' exonuclease	1.9e-16	59.4	0.09	VOG00029	sp|O64235|DPOL_BPMD2 DNA polymerase	8.5e-42	142.7	10	12	6	0	Low-quality	Genome-fragment	28.88	0		2	5655	7072.5	8490	14145	r__Duplodnaviria	k__Heunggongvirae	p__Uroviricota	c__Caudoviricetes	o__	f__	lytic
ELSC_Abe_A3_vRhyme_bin_106	ELSC_Abe_A3_NODE_8819_length_8490_cov_1.374865_1	ELSC_Abe_A3_NODE_8819_length_8490_cov_1.374865	NA	NA	NA	NA	NA	NA	NA	NA	NA	NA	NA	VOG11764	REFSEQ tail fiber	1.9e-20	72.2	1	12	6	0	Low-quality	Genome-fragment	28.88	0		2	5655	7072.5	8490	14145	r__Duplodnaviria	k__Heunggongvirae	p__Uroviricota	c__Caudoviricetes	o__	f__	lytic
ELSC_Abe_A3_vRhyme_bin_106	ELSC_Abe_A3_NODE_8819_length_8490_cov_1.374865_2	ELSC_Abe_A3_NODE_8819_length_8490_cov_1.374865	NA	NA	NA	NA	NA	NA	NA	NA	NA	NA	NA	VOG15504	REFSEQ hypothetical protein	5e-34	116.2	0.73	12	6	0	Low-quality	Genome-fragment	28.88	0		2	5655	7072.5	8490	14145	r__Duplodnaviria	k__Heunggongvirae	p__Uroviricota	c__Caudoviricetes	o__	f__	lytic
ELSC_Abe_A3_vRhyme_bin_106	ELSC_Abe_A3_NODE_8819_length_8490_cov_1.374865_3	ELSC_Abe_A3_NODE_8819_length_8490_cov_1.374865	NA	NA	NA	NA	NA	NA	NA	NA	NA	NA	NA	NA	NA	NA	NA	NA	12	6	0	Low-quality	Genome-fragment	28.88	0		2	5655	7072.5	8490	14145	r__Duplodnaviria	k__Heunggongvirae	p__Uroviricota	c__Caudoviricetes	o__	f__	lytic
ELSC_Abe_A3_vRhyme_bin_106	ELSC_Abe_A3_NODE_8819_length_8490_cov_1.374865_4	ELSC_Abe_A3_NODE_8819_length_8490_cov_1.374865	NA	NA	NA	NA	NA	NA	NA	NA	NA	NA	NA	NA	NA	NA	NA	NA	12	6	0	Low-quality	Genome-fragment	28.88	0		2	5655	7072.5	8490	14145	r__Duplodnaviria	k__Heunggongvirae	p__Uroviricota	c__Caudoviricetes	o__	f__	lytic
ELSC_Abe_A3_vRhyme_bin_106	ELSC_Abe_A3_NODE_8819_length_8490_cov_1.374865_5	ELSC_Abe_A3_NODE_8819_length_8490_cov_1.374865	NA	NA	NA	NA	NA	NA	NA	NA	NA	NA	NA	NA	NA	NA	NA	NA	12	6	0	Low-quality	Genome-fragment	28.88	0		2	5655	7072.5	8490	14145	r__Duplodnaviria	k__Heunggongvirae	p__Uroviricota	c__Caudoviricetes	o__	f__	lytic
ELSC_Abe_A3_vRhyme_bin_106	ELSC_Abe_A3_NODE_8819_length_8490_cov_1.374865_6	ELSC_Abe_A3_NODE_8819_length_8490_cov_1.374865	NA	NA	NA	NA	NA	NA	NA	NA	NA	NA	NA	NA	NA	NA	NA	NA	12	6	0	Low-quality	Genome-fragment	28.88	0		2	5655	7072.5	8490	14145	r__Duplodnaviria	k__Heunggongvirae	p__Uroviricota	c__Caudoviricetes	o__	f__	lytic
ELSC_Abe_A3_vRhyme_bin_96	ELSC_Abe_A3_NODE_66998_length_3205_cov_1.476608_1	ELSC_Abe_A3_NODE_66998_length_3205_cov_1.476608	NA	NA	NA	NA	NA	NA	NA	NA	NA	NA	NA	NA	NA	NA	NA	NA	27	5	0	Low-quality	Genome-fragment	27.19	0		3	3205	4383	5137	13149	r__Duplodnaviria	k__Heunggongvirae	p__Uroviricota	c__Caudoviricetes	o__	f__	lytic
ELSC_Abe_A3_vRhyme_bin_96	ELSC_Abe_A3_NODE_66998_length_3205_cov_1.476608_2	ELSC_Abe_A3_NODE_66998_length_3205_cov_1.476608	NA	NA	NA	NA	NA	NA	NA	NA	NA	NA	NA	NA	NA	NA	NA	NA	27	5	0	Low-quality	Genome-fragment	27.19	0		3	3205	4383	5137	13149	r__Duplodnaviria	k__Heunggongvirae	p__Uroviricota	c__Caudoviricetes	o__	f__	lytic
ELSC_Abe_A3_vRhyme_bin_96	ELSC_Abe_A3_NODE_66998_length_3205_cov_1.476608_3	ELSC_Abe_A3_NODE_66998_length_3205_cov_1.476608	NA	NA	NA	NA	NA	NA	NA	NA	NA	NA	NA	NA	NA	NA	NA	NA	27	5	0	Low-quality	Genome-fragment	27.19	0		3	3205	4383	5137	13149	r__Duplodnaviria	k__Heunggongvirae	p__Uroviricota	c__Caudoviricetes	o__	f__	lytic
ELSC_Abe_A3_vRhyme_bin_96	ELSC_Abe_A3_NODE_66998_length_3205_cov_1.476608_4	ELSC_Abe_A3_NODE_66998_length_3205_cov_1.476608	NA	NA	NA	NA	NA	NA	NA	NA	NA	NA	NA	NA	NA	NA	NA	NA	27	5	0	Low-quality	Genome-fragment	27.19	0		3	3205	4383	5137	13149	r__Duplodnaviria	k__Heunggongvirae	p__Uroviricota	c__Caudoviricetes	o__	f__	lytic
ELSC_Abe_A3_vRhyme_bin_96	ELSC_Abe_A3_NODE_66998_length_3205_cov_1.476608_5	ELSC_Abe_A3_NODE_66998_length_3205_cov_1.476608	NA	NA	NA	NA	NA	NA	NA	NA	NA	NA	NA	NA	NA	NA	NA	NA	27	5	0	Low-quality	Genome-fragment	27.19	0		3	3205	4383	5137	13149	r__Duplodnaviria	k__Heunggongvirae	p__Uroviricota	c__Caudoviricetes	o__	f__	lytic
ELSC_Abe_A3_vRhyme_bin_96	ELSC_Abe_A3_NODE_66998_length_3205_cov_1.476608_6	ELSC_Abe_A3_NODE_66998_length_3205_cov_1.476608	NA	NA	NA	NA	NA	NA	NA	NA	NA	NA	NA	NA	NA	NA	NA	NA	27	5	0	Low-quality	Genome-fragment	27.19	0		3	3205	4383	5137	13149	r__Duplodnaviria	k__Heunggongvirae	p__Uroviricota	c__Caudoviricetes	o__	f__	lytic
ELSC_Abe_A3_vRhyme_bin_96	ELSC_Abe_A3_NODE_66998_length_3205_cov_1.476608_7	ELSC_Abe_A3_NODE_66998_length_3205_cov_1.476608	NA	NA	NA	NA	NA	NA	NA	NA	NA	NA	NA	NA	NA	NA	NA	NA	27	5	0	Low-quality	Genome-fragment	27.19	0		3	3205	4383	5137	13149	r__Duplodnaviria	k__Heunggongvirae	p__Uroviricota	c__Caudoviricetes	o__	f__	lytic
ELSC_Abe_A3_vRhyme_bin_96	ELSC_Abe_A3_NODE_66998_length_3205_cov_1.476608_8	ELSC_Abe_A3_NODE_66998_length_3205_cov_1.476608	NA	NA	NA	NA	NA	NA	NA	NA	NA	NA	NA	NA	NA	NA	NA	NA	27	5	0	Low-quality	Genome-fragment	27.19	0		3	3205	4383	5137	13149	r__Duplodnaviria	k__Heunggongvirae	p__Uroviricota	c__Caudoviricetes	o__	f__	lytic
ELSC_Abe_A3_vRhyme_bin_96	ELSC_Abe_A3_NODE_66998_length_3205_cov_1.476608_9	ELSC_Abe_A3_NODE_66998_length_3205_cov_1.476608	NA	NA	NA	NA	NA	NA	NA	NA	NA	NA	NA	NA	NA	NA	NA	NA	27	5	0	Low-quality	Genome-fragment	27.19	0		3	3205	4383	5137	13149	r__Duplodnaviria	k__Heunggongvirae	p__Uroviricota	c__Caudoviricetes	o__	f__	lytic
ELSC_Abe_A3_vRhyme_bin_96	ELSC_Abe_A3_NODE_66998_length_3205_cov_1.476608_10	ELSC_Abe_A3_NODE_66998_length_3205_cov_1.476608	NA	NA	NA	NA	NA	NA	NA	NA	NA	NA	NA	VOG00654	sp|P04522|EXO2_BPT4 Exonuclease subunit 2	1.2e-13	49.9	10	27	5	0	Low-quality	Genome-fragment	27.19	0		3	3205	4383	5137	13149	r__Duplodnaviria	k__Heunggongvirae	p__Uroviricota	c__Caudoviricetes	o__	f__	lytic
ELSC_Abe_A3_vRhyme_bin_96	ELSC_Abe_A3_NODE_29330_length_4807_cov_1.347863_1	ELSC_Abe_A3_NODE_29330_length_4807_cov_1.347863	NA	NA	NA	NA	NA	NA	NA	NA	NA	NA	NA	NA	NA	NA	NA	NA	27	5	0	Low-quality	Genome-fragment	27.19	0		3	3205	4383	5137	13149	r__Duplodnaviria	k__Heunggongvirae	p__Uroviricota	c__Caudoviricetes	o__	f__	lytic
ELSC_Abe_A3_vRhyme_bin_96	ELSC_Abe_A3_NODE_29330_length_4807_cov_1.347863_2	ELSC_Abe_A3_NODE_29330_length_4807_cov_1.347863	NA	NA	NA	NA	NA	NA	NA	NA	NA	NA	NA	NA	NA	NA	NA	NA	27	5	0	Low-quality	Genome-fragment	27.19	0		3	3205	4383	5137	13149	r__Duplodnaviria	k__Heunggongvirae	p__Uroviricota	c__Caudoviricetes	o__	f__	lytic
ELSC_Abe_A3_vRhyme_bin_96	ELSC_Abe_A3_NODE_29330_length_4807_cov_1.347863_3	ELSC_Abe_A3_NODE_29330_length_4807_cov_1.347863	NA	NA	NA	NA	NA	NA	NA	NA	NA	NA	NA	NA	NA	NA	NA	NA	27	5	0	Low-quality	Genome-fragment	27.19	0		3	3205	4383	5137	13149	r__Duplodnaviria	k__Heunggongvirae	p__Uroviricota	c__Caudoviricetes	o__	f__	lytic
ELSC_Abe_A3_vRhyme_bin_96	ELSC_Abe_A3_NODE_29330_length_4807_cov_1.347863_4	ELSC_Abe_A3_NODE_29330_length_4807_cov_1.347863	NA	NA	NA	NA	NA	NA	PF11651.8	P22 coat protein - gene protein 5	6.9e-20	70.1	1	VOG00241	sp|P19727|CAPSB_BPT7 Minor capsid protein	3.7e-42	143.7	10	27	5	0	Low-quality	Genome-fragment	27.19	0		3	3205	4383	5137	13149	r__Duplodnaviria	k__Heunggongvirae	p__Uroviricota	c__Caudoviricetes	o__	f__	lytic
ELSC_Abe_A3_vRhyme_bin_96	ELSC_Abe_A3_NODE_29330_length_4807_cov_1.347863_5	ELSC_Abe_A3_NODE_29330_length_4807_cov_1.347863	NA	NA	NA	NA	NA	NA	NA	NA	NA	NA	NA	NA	NA	NA	NA	NA	27	5	0	Low-quality	Genome-fragment	27.19	0		3	3205	4383	5137	13149	r__Duplodnaviria	k__Heunggongvirae	p__Uroviricota	c__Caudoviricetes	o__	f__	lytic
ELSC_Abe_A3_vRhyme_bin_96	ELSC_Abe_A3_NODE_29330_length_4807_cov_1.347863_6	ELSC_Abe_A3_NODE_29330_length_4807_cov_1.347863	NA	NA	NA	NA	NA	NA	NA	NA	NA	NA	NA	NA	NA	NA	NA	NA	27	5	0	Low-quality	Genome-fragment	27.19	0		3	3205	4383	5137	13149	r__Duplodnaviria	k__Heunggongvirae	p__Uroviricota	c__Caudoviricetes	o__	f__	lytic
ELSC_Abe_A3_vRhyme_bin_96	ELSC_Abe_A3_NODE_29330_length_4807_cov_1.347863_7	ELSC_Abe_A3_NODE_29330_length_4807_cov_1.347863	NA	NA	NA	NA	NA	NA	NA	NA	NA	NA	NA	VOG00213	sp|Q05220|PORTL_BPML5 Portal protein	2.6e-13	48.5	10	27	5	0	Low-quality	Genome-fragment	27.19	0		3	3205	4383	5137	13149	r__Duplodnaviria	k__Heunggongvirae	p__Uroviricota	c__Caudoviricetes	o__	f__	lytic
ELSC_Abe_A3_vRhyme_bin_96	ELSC_Abe_A3_NODE_29330_length_4807_cov_1.347863_8	ELSC_Abe_A3_NODE_29330_length_4807_cov_1.347863	NA	NA	NA	NA	NA	NA	PF17289.2	Terminase RNaseH-like domain	1.1e-14	53.9	1.17	VOG01647	REFSEQ terminase large subunit	4.3e-31	106.9	1	27	5	0	Low-quality	Genome-fragment	27.19	0		3	3205	4383	5137	13149	r__Duplodnaviria	k__Heunggongvirae	p__Uroviricota	c__Caudoviricetes	o__	f__	lytic
ELSC_Abe_A3_vRhyme_bin_96	ELSC_Abe_A3_NODE_25587_length_5137_cov_1.181836_1	ELSC_Abe_A3_NODE_25587_length_5137_cov_1.181836	NA	NA	NA	NA	NA	NA	NA	NA	NA	NA	NA	NA	NA	NA	NA	NA	27	5	0	Low-quality	Genome-fragment	27.19	0		3	3205	4383	5137	13149	r__Duplodnaviria	k__Heunggongvirae	p__Uroviricota	c__Caudoviricetes	o__	f__	lytic
ELSC_Abe_A3_vRhyme_bin_96	ELSC_Abe_A3_NODE_25587_length_5137_cov_1.181836_2	ELSC_Abe_A3_NODE_25587_length_5137_cov_1.181836	NA	NA	NA	NA	NA	NA	NA	NA	NA	NA	NA	VOG00172	sp|Q9T1T1|VP17_BPAPS Putative protein p17	7.6e-11	41.4	3.41	27	5	0	Low-quality	Genome-fragment	27.19	0		3	3205	4383	5137	13149	r__Duplodnaviria	k__Heunggongvirae	p__Uroviricota	c__Caudoviricetes	o__	f__	lytic
ELSC_Abe_A3_vRhyme_bin_96	ELSC_Abe_A3_NODE_25587_length_5137_cov_1.181836_3	ELSC_Abe_A3_NODE_25587_length_5137_cov_1.181836	K00571	NA	E2.1.1.72; site-specific DNA-methyltransferase (adenine-specific) [EC:2.1.1.72]	3e-34	119.8	3.81	PF01555.18	DNA methylase	8.7e-19	67.2	5.1	VOG00102	sp|P29538|MTH1_HAEPA Modification methylase HpaI	6.5e-49	165.3	10	27	5	0	Low-quality	Genome-fragment	27.19	0		3	3205	4383	5137	13149	r__Duplodnaviria	k__Heunggongvirae	p__Uroviricota	c__Caudoviricetes	o__	f__	lytic
ELSC_Abe_A3_vRhyme_bin_96	ELSC_Abe_A3_NODE_25587_length_5137_cov_1.181836_4	ELSC_Abe_A3_NODE_25587_length_5137_cov_1.181836	NA	NA	NA	NA	NA	NA	NA	NA	NA	NA	NA	NA	NA	NA	NA	NA	27	5	0	Low-quality	Genome-fragment	27.19	0		3	3205	4383	5137	13149	r__Duplodnaviria	k__Heunggongvirae	p__Uroviricota	c__Caudoviricetes	o__	f__	lytic
ELSC_Abe_A3_vRhyme_bin_96	ELSC_Abe_A3_NODE_25587_length_5137_cov_1.181836_5	ELSC_Abe_A3_NODE_25587_length_5137_cov_1.181836	NA	NA	NA	NA	NA	NA	NA	NA	NA	NA	NA	NA	NA	NA	NA	NA	27	5	0	Low-quality	Genome-fragment	27.19	0		3	3205	4383	5137	13149	r__Duplodnaviria	k__Heunggongvirae	p__Uroviricota	c__Caudoviricetes	o__	f__	lytic
ELSC_Abe_A3_vRhyme_bin_96	ELSC_Abe_A3_NODE_25587_length_5137_cov_1.181836_6	ELSC_Abe_A3_NODE_25587_length_5137_cov_1.181836	NA	NA	NA	NA	NA	NA	NA	NA	NA	NA	NA	NA	NA	NA	NA	NA	27	5	0	Low-quality	Genome-fragment	27.19	0		3	3205	4383	5137	13149	r__Duplodnaviria	k__Heunggongvirae	p__Uroviricota	c__Caudoviricetes	o__	f__	lytic
ELSC_Abe_A3_vRhyme_bin_96	ELSC_Abe_A3_NODE_25587_length_5137_cov_1.181836_7	ELSC_Abe_A3_NODE_25587_length_5137_cov_1.181836	NA	NA	NA	NA	NA	NA	NA	NA	NA	NA	NA	NA	NA	NA	NA	NA	27	5	0	Low-quality	Genome-fragment	27.19	0		3	3205	4383	5137	13149	r__Duplodnaviria	k__Heunggongvirae	p__Uroviricota	c__Caudoviricetes	o__	f__	lytic
ELSC_Abe_A3_vRhyme_bin_96	ELSC_Abe_A3_NODE_25587_length_5137_cov_1.181836_8	ELSC_Abe_A3_NODE_25587_length_5137_cov_1.181836	NA	NA	NA	NA	NA	NA	NA	NA	NA	NA	NA	NA	NA	NA	NA	NA	27	5	0	Low-quality	Genome-fragment	27.19	0		3	3205	4383	5137	13149	r__Duplodnaviria	k__Heunggongvirae	p__Uroviricota	c__Caudoviricetes	o__	f__	lytic
ELSC_Abe_A3_vRhyme_bin_96	ELSC_Abe_A3_NODE_25587_length_5137_cov_1.181836_9	ELSC_Abe_A3_NODE_25587_length_5137_cov_1.181836	NA	NA	NA	NA	NA	NA	NA	NA	NA	NA	NA	NA	NA	NA	NA	NA	27	5	0	Low-quality	Genome-fragment	27.19	0		3	3205	4383	5137	13149	r__Duplodnaviria	k__Heunggongvirae	p__Uroviricota	c__Caudoviricetes	o__	f__	lytic
ELSC_Abe_A3_vRhyme_bin_96	ELSC_Abe_A3_NODE_25587_length_5137_cov_1.181836_10	ELSC_Abe_A3_NODE_25587_length_5137_cov_1.181836	NA	NA	NA	NA	NA	NA	NA	NA	NA	NA	NA	NA	NA	NA	NA	NA	27	5	0	Low-quality	Genome-fragment	27.19	0		3	3205	4383	5137	13149	r__Duplodnaviria	k__Heunggongvirae	p__Uroviricota	c__Caudoviricetes	o__	f__	lytic
ELSC_Abe_A3_vRhyme_bin_19	ELSC_Abe_A3_NODE_86444_length_2816_cov_1.084418_1	ELSC_Abe_A3_NODE_86444_length_2816_cov_1.084418	NA	NA	NA	NA	NA	NA	NA	NA	NA	NA	NA	NA	NA	NA	NA	NA	12	4	0	Low-quality	Genome-fragment	26.5	0		3	2816	3195.7	3489	9587	r__Duplodnaviria	k__Heunggongvirae	p__Uroviricota	c__Caudoviricetes	o__	f__	lytic
ELSC_Abe_A3_vRhyme_bin_19	ELSC_Abe_A3_NODE_86444_length_2816_cov_1.084418_2	ELSC_Abe_A3_NODE_86444_length_2816_cov_1.084418	NA	NA	NA	NA	NA	NA	NA	NA	NA	NA	NA	NA	NA	NA	NA	NA	12	4	0	Low-quality	Genome-fragment	26.5	0		3	2816	3195.7	3489	9587	r__Duplodnaviria	k__Heunggongvirae	p__Uroviricota	c__Caudoviricetes	o__	f__	lytic
ELSC_Abe_A3_vRhyme_bin_19	ELSC_Abe_A3_NODE_86444_length_2816_cov_1.084418_3	ELSC_Abe_A3_NODE_86444_length_2816_cov_1.084418	NA	NA	NA	NA	NA	NA	PF13392.6	HNH endonuclease	4.9e-12	44.6	7.58	VOG00953	REFSEQ hypothetical protein	4e-19	67.9	0.81	12	4	0	Low-quality	Genome-fragment	26.5	0		3	2816	3195.7	3489	9587	r__Duplodnaviria	k__Heunggongvirae	p__Uroviricota	c__Caudoviricetes	o__	f__	lytic
ELSC_Abe_A3_vRhyme_bin_19	ELSC_Abe_A3_NODE_86444_length_2816_cov_1.084418_4	ELSC_Abe_A3_NODE_86444_length_2816_cov_1.084418	NA	NA	NA	NA	NA	NA	NA	NA	NA	NA	NA	NA	NA	NA	NA	NA	12	4	0	Low-quality	Genome-fragment	26.5	0		3	2816	3195.7	3489	9587	r__Duplodnaviria	k__Heunggongvirae	p__Uroviricota	c__Caudoviricetes	o__	f__	lytic
ELSC_Abe_A3_vRhyme_bin_19	ELSC_Abe_A3_NODE_86444_length_2816_cov_1.084418_5	ELSC_Abe_A3_NODE_86444_length_2816_cov_1.084418	NA	NA	NA	NA	NA	NA	NA	NA	NA	NA	NA	NA	NA	NA	NA	NA	12	4	0	Low-quality	Genome-fragment	26.5	0		3	2816	3195.7	3489	9587	r__Duplodnaviria	k__Heunggongvirae	p__Uroviricota	c__Caudoviricetes	o__	f__	lytic
ELSC_Abe_A3_vRhyme_bin_19	ELSC_Abe_A3_NODE_86444_length_2816_cov_1.084418_6	ELSC_Abe_A3_NODE_86444_length_2816_cov_1.084418	NA	NA	NA	NA	NA	NA	NA	NA	NA	NA	NA	NA	NA	NA	NA	NA	12	4	0	Low-quality	Genome-fragment	26.5	0		3	2816	3195.7	3489	9587	r__Duplodnaviria	k__Heunggongvirae	p__Uroviricota	c__Caudoviricetes	o__	f__	lytic
ELSC_Abe_A3_vRhyme_bin_19	ELSC_Abe_A3_NODE_86444_length_2816_cov_1.084418_7	ELSC_Abe_A3_NODE_86444_length_2816_cov_1.084418	NA	NA	NA	NA	NA	NA	NA	NA	NA	NA	NA	NA	NA	NA	NA	NA	12	4	0	Low-quality	Genome-fragment	26.5	0		3	2816	3195.7	3489	9587	r__Duplodnaviria	k__Heunggongvirae	p__Uroviricota	c__Caudoviricetes	o__	f__	lytic
ELSC_Abe_A3_vRhyme_bin_19	ELSC_Abe_A3_NODE_63915_length_3282_cov_1.063391_1	ELSC_Abe_A3_NODE_63915_length_3282_cov_1.063391	NA	NA	NA	NA	NA	NA	NA	NA	NA	NA	NA	VOG15818	REFSEQ hypothetical protein	1.6e-20	71.9	0.09	12	4	0	Low-quality	Genome-fragment	26.5	0		3	2816	3195.7	3489	9587	r__Duplodnaviria	k__Heunggongvirae	p__Uroviricota	c__Caudoviricetes	o__	f__	lytic
ELSC_Abe_A3_vRhyme_bin_19	ELSC_Abe_A3_NODE_63915_length_3282_cov_1.063391_2	ELSC_Abe_A3_NODE_63915_length_3282_cov_1.063391	NA	NA	NA	NA	NA	NA	NA	NA	NA	NA	NA	VOG15812	REFSEQ hypothetical protein	6e-12	44.3	0.07	12	4	0	Low-quality	Genome-fragment	26.5	0		3	2816	3195.7	3489	9587	r__Duplodnaviria	k__Heunggongvirae	p__Uroviricota	c__Caudoviricetes	o__	f__	lytic
ELSC_Abe_A3_vRhyme_bin_19	ELSC_Abe_A3_NODE_63915_length_3282_cov_1.063391_3	ELSC_Abe_A3_NODE_63915_length_3282_cov_1.063391	NA	NA	NA	NA	NA	NA	PF01381.22	Helix-turn-helix	2.1e-11	42.8	5.99	NA	NA	NA	NA	NA	12	4	0	Low-quality	Genome-fragment	26.5	0		3	2816	3195.7	3489	9587	r__Duplodnaviria	k__Heunggongvirae	p__Uroviricota	c__Caudoviricetes	o__	f__	lytic
ELSC_Abe_A3_vRhyme_bin_19	ELSC_Abe_A3_NODE_63915_length_3282_cov_1.063391_4	ELSC_Abe_A3_NODE_63915_length_3282_cov_1.063391	NA	NA	NA	NA	NA	NA	NA	NA	NA	NA	NA	NA	NA	NA	NA	NA	12	4	0	Low-quality	Genome-fragment	26.5	0		3	2816	3195.7	3489	9587	r__Duplodnaviria	k__Heunggongvirae	p__Uroviricota	c__Caudoviricetes	o__	f__	lytic
ELSC_Abe_A3_vRhyme_bin_19	ELSC_Abe_A3_NODE_56574_length_3489_cov_1.144854_1	ELSC_Abe_A3_NODE_56574_length_3489_cov_1.144854	NA	NA	NA	NA	NA	NA	PF10926.8	Protein of unknown function (DUF2800)	8.4e-14	50.7	1.84	NA	NA	NA	NA	NA	12	4	0	Low-quality	Genome-fragment	26.5	0		3	2816	3195.7	3489	9587	r__Duplodnaviria	k__Heunggongvirae	p__Uroviricota	c__Caudoviricetes	o__	f__	lytic
ELSC_Abe_A3_vRhyme_bin_19	ELSC_Abe_A3_NODE_56574_length_3489_cov_1.144854_2	ELSC_Abe_A3_NODE_56574_length_3489_cov_1.144854	NA	NA	NA	NA	NA	NA	PF10991.8	Protein of unknown function (DUF2815)	6e-35	119.9	1	VOG02922	sp|Q9T1P8|VP50_BPAPS Putative protein p50	8.1e-35	119.3	5.24	12	4	0	Low-quality	Genome-fragment	26.5	0		3	2816	3195.7	3489	9587	r__Duplodnaviria	k__Heunggongvirae	p__Uroviricota	c__Caudoviricetes	o__	f__	lytic
ELSC_Abe_A3_vRhyme_bin_19	ELSC_Abe_A3_NODE_56574_length_3489_cov_1.144854_3	ELSC_Abe_A3_NODE_56574_length_3489_cov_1.144854	NA	NA	NA	NA	NA	NA	NA	NA	NA	NA	NA	NA	NA	NA	NA	NA	12	4	0	Low-quality	Genome-fragment	26.5	0		3	2816	3195.7	3489	9587	r__Duplodnaviria	k__Heunggongvirae	p__Uroviricota	c__Caudoviricetes	o__	f__	lytic
ELSC_Abe_A3_vRhyme_bin_19	ELSC_Abe_A3_NODE_56574_length_3489_cov_1.144854_4	ELSC_Abe_A3_NODE_56574_length_3489_cov_1.144854	K02334	NA	dpo; DNA polymerase bacteriophage-type [EC:2.7.7.7]	2.8e-127	426.7	1.39	PF00476.20	DNA polymerase family A	2.3e-22	78.7	8.06	VOG00029	sp|O64235|DPOL_BPMD2 DNA polymerase	5.7e-81	271.9	10	12	4	0	Low-quality	Genome-fragment	26.5	0		3	2816	3195.7	3489	9587	r__Duplodnaviria	k__Heunggongvirae	p__Uroviricota	c__Caudoviricetes	o__	f__	lytic
ELSC_Abe_A3_vRhyme_bin_30	ELSC_Abe_A3_NODE_68910_length_3159_cov_1.278034_1	ELSC_Abe_A3_NODE_68910_length_3159_cov_1.278034	NA	NA	NA	NA	NA	NA	PF11351.8	Holin of 3TMs, for gene-transfer release	2.1e-12	46.8	1	VOG21016	REFSEQ hypothetical protein	3.8e-21	74.3	0.21	15	0	2	Not-determined	Genome-fragment	NA	0	no viral genes detected	2	3159	4540.5	5922	9081	r__Duplodnaviria	k__Heunggongvirae	p__Uroviricota	c__Caudoviricetes	o__	f__	lytic
ELSC_Abe_A3_vRhyme_bin_30	ELSC_Abe_A3_NODE_68910_length_3159_cov_1.278034_2	ELSC_Abe_A3_NODE_68910_length_3159_cov_1.278034	K08640	NA	E3.4.17.14; zinc D-Ala-D-Ala carboxypeptidase [EC:3.4.17.14]	1.8e-15	58	1.65	PF08291.11	Peptidase M15	3.8e-17	61.6	1.32	VOG00542	REFSEQ hypothetical protein	3.3e-16	58.3	4.28	15	0	2	Not-determined	Genome-fragment	NA	0	no viral genes detected	2	3159	4540.5	5922	9081	r__Duplodnaviria	k__Heunggongvirae	p__Uroviricota	c__Caudoviricetes	o__	f__	lytic
ELSC_Abe_A3_vRhyme_bin_30	ELSC_Abe_A3_NODE_68910_length_3159_cov_1.278034_3	ELSC_Abe_A3_NODE_68910_length_3159_cov_1.278034	NA	NA	NA	NA	NA	NA	NA	NA	NA	NA	NA	NA	NA	NA	NA	NA	15	0	2	Not-determined	Genome-fragment	NA	0	no viral genes detected	2	3159	4540.5	5922	9081	r__Duplodnaviria	k__Heunggongvirae	p__Uroviricota	c__Caudoviricetes	o__	f__	lytic
ELSC_Abe_A3_vRhyme_bin_30	ELSC_Abe_A3_NODE_68910_length_3159_cov_1.278034_4	ELSC_Abe_A3_NODE_68910_length_3159_cov_1.278034	NA	NA	NA	NA	NA	NA	NA	NA	NA	NA	NA	NA	NA	NA	NA	NA	15	0	2	Not-determined	Genome-fragment	NA	0	no viral genes detected	2	3159	4540.5	5922	9081	r__Duplodnaviria	k__Heunggongvirae	p__Uroviricota	c__Caudoviricetes	o__	f__	lytic
ELSC_Abe_A3_vRhyme_bin_30	ELSC_Abe_A3_NODE_68910_length_3159_cov_1.278034_5	ELSC_Abe_A3_NODE_68910_length_3159_cov_1.278034	NA	NA	NA	NA	NA	NA	NA	NA	NA	NA	NA	NA	NA	NA	NA	NA	15	0	2	Not-determined	Genome-fragment	NA	0	no viral genes detected	2	3159	4540.5	5922	9081	r__Duplodnaviria	k__Heunggongvirae	p__Uroviricota	c__Caudoviricetes	o__	f__	lytic
ELSC_Abe_A3_vRhyme_bin_30	ELSC_Abe_A3_NODE_68910_length_3159_cov_1.278034_6	ELSC_Abe_A3_NODE_68910_length_3159_cov_1.278034	NA	NA	NA	NA	NA	NA	NA	NA	NA	NA	NA	NA	NA	NA	NA	NA	15	0	2	Not-determined	Genome-fragment	NA	0	no viral genes detected	2	3159	4540.5	5922	9081	r__Duplodnaviria	k__Heunggongvirae	p__Uroviricota	c__Caudoviricetes	o__	f__	lytic
ELSC_Abe_A3_vRhyme_bin_30	ELSC_Abe_A3_NODE_68910_length_3159_cov_1.278034_7	ELSC_Abe_A3_NODE_68910_length_3159_cov_1.278034	NA	NA	NA	NA	NA	NA	NA	NA	NA	NA	NA	NA	NA	NA	NA	NA	15	0	2	Not-determined	Genome-fragment	NA	0	no viral genes detected	2	3159	4540.5	5922	9081	r__Duplodnaviria	k__Heunggongvirae	p__Uroviricota	c__Caudoviricetes	o__	f__	lytic
ELSC_Abe_A3_vRhyme_bin_30	ELSC_Abe_A3_NODE_19098_length_5922_cov_1.206212_1	ELSC_Abe_A3_NODE_19098_length_5922_cov_1.206212	NA	NA	NA	NA	NA	NA	NA	NA	NA	NA	NA	NA	NA	NA	NA	NA	15	0	2	Not-determined	Genome-fragment	NA	0	no viral genes detected	2	3159	4540.5	5922	9081	r__Duplodnaviria	k__Heunggongvirae	p__Uroviricota	c__Caudoviricetes	o__	f__	lytic
ELSC_Abe_A3_vRhyme_bin_30	ELSC_Abe_A3_NODE_19098_length_5922_cov_1.206212_2	ELSC_Abe_A3_NODE_19098_length_5922_cov_1.206212	K03553	NA	recA; recombination protein RecA	8.8e-166	553.4	2.34	PF00154.21	recA bacterial DNA recombination protein	1.5e-131	436.8	1.81	VOG01109	sp|P04529|UVSX_BPT4 Recombination and repair protein	4.3e-96	320.9	10	15	0	2	Not-determined	Genome-fragment	NA	0	no viral genes detected	2	3159	4540.5	5922	9081	r__Duplodnaviria	k__Heunggongvirae	p__Uroviricota	c__Caudoviricetes	o__	f__	lytic
ELSC_Abe_A3_vRhyme_bin_30	ELSC_Abe_A3_NODE_19098_length_5922_cov_1.206212_3	ELSC_Abe_A3_NODE_19098_length_5922_cov_1.206212	NA	NA	NA	NA	NA	NA	NA	NA	NA	NA	NA	NA	NA	NA	NA	NA	15	0	2	Not-determined	Genome-fragment	NA	0	no viral genes detected	2	3159	4540.5	5922	9081	r__Duplodnaviria	k__Heunggongvirae	p__Uroviricota	c__Caudoviricetes	o__	f__	lytic
ELSC_Abe_A3_vRhyme_bin_30	ELSC_Abe_A3_NODE_19098_length_5922_cov_1.206212_4	ELSC_Abe_A3_NODE_19098_length_5922_cov_1.206212	NA	NA	NA	NA	NA	NA	NA	NA	NA	NA	NA	NA	NA	NA	NA	NA	15	0	2	Not-determined	Genome-fragment	NA	0	no viral genes detected	2	3159	4540.5	5922	9081	r__Duplodnaviria	k__Heunggongvirae	p__Uroviricota	c__Caudoviricetes	o__	f__	lytic
ELSC_Abe_A3_vRhyme_bin_30	ELSC_Abe_A3_NODE_19098_length_5922_cov_1.206212_5	ELSC_Abe_A3_NODE_19098_length_5922_cov_1.206212	NA	NA	NA	NA	NA	NA	NA	NA	NA	NA	NA	NA	NA	NA	NA	NA	15	0	2	Not-determined	Genome-fragment	NA	0	no viral genes detected	2	3159	4540.5	5922	9081	r__Duplodnaviria	k__Heunggongvirae	p__Uroviricota	c__Caudoviricetes	o__	f__	lytic
ELSC_Abe_A3_vRhyme_bin_30	ELSC_Abe_A3_NODE_19098_length_5922_cov_1.206212_6	ELSC_Abe_A3_NODE_19098_length_5922_cov_1.206212	NA	NA	NA	NA	NA	NA	NA	NA	NA	NA	NA	NA	NA	NA	NA	NA	15	0	2	Not-determined	Genome-fragment	NA	0	no viral genes detected	2	3159	4540.5	5922	9081	r__Duplodnaviria	k__Heunggongvirae	p__Uroviricota	c__Caudoviricetes	o__	f__	lytic
ELSC_Abe_A3_vRhyme_bin_30	ELSC_Abe_A3_NODE_19098_length_5922_cov_1.206212_7	ELSC_Abe_A3_NODE_19098_length_5922_cov_1.206212	NA	NA	NA	NA	NA	NA	NA	NA	NA	NA	NA	NA	NA	NA	NA	NA	15	0	2	Not-determined	Genome-fragment	NA	0	no viral genes detected	2	3159	4540.5	5922	9081	r__Duplodnaviria	k__Heunggongvirae	p__Uroviricota	c__Caudoviricetes	o__	f__	lytic
ELSC_Abe_A3_vRhyme_bin_30	ELSC_Abe_A3_NODE_19098_length_5922_cov_1.206212_8	ELSC_Abe_A3_NODE_19098_length_5922_cov_1.206212	K02314	NA	dnaB; replicative DNA helicase [EC:3.6.4.12]	2.7e-36	126.4	5.15	PF03796.15	DnaB-like helicase C terminal domain	1e-36	125.7	5.28	VOG00557	sp|P04530|VG41_BPT4 ATP-dependent helicase 41	4.5e-36	124.1	10	15	0	2	Not-determined	Genome-fragment	NA	0	no viral genes detected	2	3159	4540.5	5922	9081	r__Duplodnaviria	k__Heunggongvirae	p__Uroviricota	c__Caudoviricetes	o__	f__	lytic
ELSC_Abe_A3_vRhyme_bin_61	ELSC_Abe_A3_NODE_5480_length_10515_cov_2.149114_1	ELSC_Abe_A3_NODE_5480_length_10515_cov_2.149114	NA	NA	NA	NA	NA	NA	NA	NA	NA	NA	NA	VOG00035	REFSEQ hypothetical protein	1.5e-16	59.7	0.01	8	2	3	Low-quality	Genome-fragment	0.93	89.86		2	4503	7509	10515	15018	r__Duplodnaviria	k__Heunggongvirae	p__Uroviricota	c__Caudoviricetes	o__	f__	lytic
ELSC_Abe_A3_vRhyme_bin_61	ELSC_Abe_A3_NODE_5480_length_10515_cov_2.149114_2	ELSC_Abe_A3_NODE_5480_length_10515_cov_2.149114	K11021	NA	tccC; insecticidal toxin complex protein TccC	4.3e-18	66	0.03	NA	NA	NA	NA	NA	NA	NA	NA	NA	NA	8	2	3	Low-quality	Genome-fragment	0.93	89.86		2	4503	7509	10515	15018	r__Duplodnaviria	k__Heunggongvirae	p__Uroviricota	c__Caudoviricetes	o__	f__	lytic
ELSC_Abe_A3_vRhyme_bin_61	ELSC_Abe_A3_NODE_5480_length_10515_cov_2.149114_3	ELSC_Abe_A3_NODE_5480_length_10515_cov_2.149114	NA	NA	NA	NA	NA	NA	NA	NA	NA	NA	NA	NA	NA	NA	NA	NA	8	2	3	Low-quality	Genome-fragment	0.93	89.86		2	4503	7509	10515	15018	r__Duplodnaviria	k__Heunggongvirae	p__Uroviricota	c__Caudoviricetes	o__	f__	lytic
ELSC_Abe_A3_vRhyme_bin_61	ELSC_Abe_A3_NODE_5480_length_10515_cov_2.149114_4	ELSC_Abe_A3_NODE_5480_length_10515_cov_2.149114	NA	NA	NA	NA	NA	NA	NA	NA	NA	NA	NA	VOG00350	sp|Q5UPU7|YL264_MIMIV Uncharacterized WD repeat-containing protein L264	6.8e-13	45.8	0.54	8	2	3	Low-quality	Genome-fragment	0.93	89.86		2	4503	7509	10515	15018	r__Duplodnaviria	k__Heunggongvirae	p__Uroviricota	c__Caudoviricetes	o__	f__	lytic
ELSC_Abe_A3_vRhyme_bin_61	ELSC_Abe_A3_NODE_33542_length_4503_cov_2.032221_1	ELSC_Abe_A3_NODE_33542_length_4503_cov_2.032221	NA	NA	NA	NA	NA	NA	NA	NA	NA	NA	NA	NA	NA	NA	NA	NA	8	2	3	Low-quality	Genome-fragment	0.93	89.86		2	4503	7509	10515	15018	r__Duplodnaviria	k__Heunggongvirae	p__Uroviricota	c__Caudoviricetes	o__	f__	lytic
ELSC_Abe_A3_vRhyme_bin_61	ELSC_Abe_A3_NODE_33542_length_4503_cov_2.032221_2	ELSC_Abe_A3_NODE_33542_length_4503_cov_2.032221	NA	NA	NA	NA	NA	NA	PF13884.6	Chaperone of endosialidase	3.1e-18	64.9	2.17	VOG00299	REFSEQ hypothetical protein	5.2e-33	113.5	0.84	8	2	3	Low-quality	Genome-fragment	0.93	89.86		2	4503	7509	10515	15018	r__Duplodnaviria	k__Heunggongvirae	p__Uroviricota	c__Caudoviricetes	o__	f__	lytic
ELSC_Abe_A3_vRhyme_bin_61	ELSC_Abe_A3_NODE_33542_length_4503_cov_2.032221_3	ELSC_Abe_A3_NODE_33542_length_4503_cov_2.032221	NA	NA	NA	NA	NA	NA	NA	NA	NA	NA	NA	NA	NA	NA	NA	NA	8	2	3	Low-quality	Genome-fragment	0.93	89.86		2	4503	7509	10515	15018	r__Duplodnaviria	k__Heunggongvirae	p__Uroviricota	c__Caudoviricetes	o__	f__	lytic
ELSC_Abe_A3_vRhyme_bin_61	ELSC_Abe_A3_NODE_33542_length_4503_cov_2.032221_4	ELSC_Abe_A3_NODE_33542_length_4503_cov_2.032221	NA	NA	NA	NA	NA	NA	PF13884.6	Chaperone of endosialidase	5.1e-14	51.5	2.17	VOG00071	REFSEQ hypothetical protein	2.7e-37	127.6	0.06	8	2	3	Low-quality	Genome-fragment	0.93	89.86		2	4503	7509	10515	15018	r__Duplodnaviria	k__Heunggongvirae	p__Uroviricota	c__Caudoviricetes	o__	f__	lytic
ELSC_Abe_A3_vRhyme_bin_139	ELSC_Abe_A3_NODE_9688_length_8130_cov_4.823566_1	ELSC_Abe_A3_NODE_9688_length_8130_cov_4.823566	K06400	NA	spoIVCA; site-specific DNA recombinase	1e-77	263.4	2.76	PF00239.21	Resolvase, N terminal domain	4.8e-24	84.3	3.05	VOG00520	sp|P03015|GIN_BPMU Serine recombinase gin	5.6e-76	255.4	10	13	0	0	Not-determined	Genome-fragment	NA	0	no viral genes detected	2	2646	5388	8130	10776	NA	NA	NA	NA	NA	NA	lytic
ELSC_Abe_A3_vRhyme_bin_139	ELSC_Abe_A3_NODE_9688_length_8130_cov_4.823566_2	ELSC_Abe_A3_NODE_9688_length_8130_cov_4.823566	NA	NA	NA	NA	NA	NA	NA	NA	NA	NA	NA	NA	NA	NA	NA	NA	13	0	0	Not-determined	Genome-fragment	NA	0	no viral genes detected	2	2646	5388	8130	10776	NA	NA	NA	NA	NA	NA	lytic
ELSC_Abe_A3_vRhyme_bin_139	ELSC_Abe_A3_NODE_9688_length_8130_cov_4.823566_3	ELSC_Abe_A3_NODE_9688_length_8130_cov_4.823566	NA	NA	NA	NA	NA	NA	NA	NA	NA	NA	NA	NA	NA	NA	NA	NA	13	0	0	Not-determined	Genome-fragment	NA	0	no viral genes detected	2	2646	5388	8130	10776	NA	NA	NA	NA	NA	NA	lytic
ELSC_Abe_A3_vRhyme_bin_139	ELSC_Abe_A3_NODE_9688_length_8130_cov_4.823566_4	ELSC_Abe_A3_NODE_9688_length_8130_cov_4.823566	NA	NA	NA	NA	NA	NA	NA	NA	NA	NA	NA	NA	NA	NA	NA	NA	13	0	0	Not-determined	Genome-fragment	NA	0	no viral genes detected	2	2646	5388	8130	10776	NA	NA	NA	NA	NA	NA	lytic
ELSC_Abe_A3_vRhyme_bin_139	ELSC_Abe_A3_NODE_9688_length_8130_cov_4.823566_5	ELSC_Abe_A3_NODE_9688_length_8130_cov_4.823566	NA	NA	NA	NA	NA	NA	NA	NA	NA	NA	NA	NA	NA	NA	NA	NA	13	0	0	Not-determined	Genome-fragment	NA	0	no viral genes detected	2	2646	5388	8130	10776	NA	NA	NA	NA	NA	NA	lytic
ELSC_Abe_A3_vRhyme_bin_139	ELSC_Abe_A3_NODE_9688_length_8130_cov_4.823566_6	ELSC_Abe_A3_NODE_9688_length_8130_cov_4.823566	NA	NA	NA	NA	NA	NA	NA	NA	NA	NA	NA	NA	NA	NA	NA	NA	13	0	0	Not-determined	Genome-fragment	NA	0	no viral genes detected	2	2646	5388	8130	10776	NA	NA	NA	NA	NA	NA	lytic
ELSC_Abe_A3_vRhyme_bin_139	ELSC_Abe_A3_NODE_9688_length_8130_cov_4.823566_7	ELSC_Abe_A3_NODE_9688_length_8130_cov_4.823566	NA	NA	NA	NA	NA	NA	NA	NA	NA	NA	NA	NA	NA	NA	NA	NA	13	0	0	Not-determined	Genome-fragment	NA	0	no viral genes detected	2	2646	5388	8130	10776	NA	NA	NA	NA	NA	NA	lytic
ELSC_Abe_A3_vRhyme_bin_139	ELSC_Abe_A3_NODE_9688_length_8130_cov_4.823566_8	ELSC_Abe_A3_NODE_9688_length_8130_cov_4.823566	NA	NA	NA	NA	NA	NA	NA	NA	NA	NA	NA	NA	NA	NA	NA	NA	13	0	0	Not-determined	Genome-fragment	NA	0	no viral genes detected	2	2646	5388	8130	10776	NA	NA	NA	NA	NA	NA	lytic
ELSC_Abe_A3_vRhyme_bin_139	ELSC_Abe_A3_NODE_97553_length_2646_cov_4.237396_1	ELSC_Abe_A3_NODE_97553_length_2646_cov_4.237396	NA	NA	NA	NA	NA	NA	NA	NA	NA	NA	NA	NA	NA	NA	NA	NA	13	0	0	Not-determined	Genome-fragment	NA	0	no viral genes detected	2	2646	5388	8130	10776	NA	NA	NA	NA	NA	NA	lytic
ELSC_Abe_A3_vRhyme_bin_139	ELSC_Abe_A3_NODE_97553_length_2646_cov_4.237396_2	ELSC_Abe_A3_NODE_97553_length_2646_cov_4.237396	NA	NA	NA	NA	NA	NA	NA	NA	NA	NA	NA	NA	NA	NA	NA	NA	13	0	0	Not-determined	Genome-fragment	NA	0	no viral genes detected	2	2646	5388	8130	10776	NA	NA	NA	NA	NA	NA	lytic
ELSC_Abe_A3_vRhyme_bin_139	ELSC_Abe_A3_NODE_97553_length_2646_cov_4.237396_3	ELSC_Abe_A3_NODE_97553_length_2646_cov_4.237396	NA	NA	NA	NA	NA	NA	NA	NA	NA	NA	NA	NA	NA	NA	NA	NA	13	0	0	Not-determined	Genome-fragment	NA	0	no viral genes detected	2	2646	5388	8130	10776	NA	NA	NA	NA	NA	NA	lytic
ELSC_Abe_A3_vRhyme_bin_139	ELSC_Abe_A3_NODE_97553_length_2646_cov_4.237396_4	ELSC_Abe_A3_NODE_97553_length_2646_cov_4.237396	NA	NA	NA	NA	NA	NA	NA	NA	NA	NA	NA	NA	NA	NA	NA	NA	13	0	0	Not-determined	Genome-fragment	NA	0	no viral genes detected	2	2646	5388	8130	10776	NA	NA	NA	NA	NA	NA	lytic
ELSC_Abe_A3_vRhyme_bin_139	ELSC_Abe_A3_NODE_97553_length_2646_cov_4.237396_5	ELSC_Abe_A3_NODE_97553_length_2646_cov_4.237396	NA	NA	NA	NA	NA	NA	NA	NA	NA	NA	NA	NA	NA	NA	NA	NA	13	0	0	Not-determined	Genome-fragment	NA	0	no viral genes detected	2	2646	5388	8130	10776	NA	NA	NA	NA	NA	NA	lytic
ELSC_Abe_A3_vRhyme_bin_139	ELSC_Abe_A3_NODE_97553_length_2646_cov_4.237396_6	ELSC_Abe_A3_NODE_97553_length_2646_cov_4.237396	K14440	NA	SMARCAL1, HARP; SWI/SNF-related matrix-associated actin-dependent regulator of chromatin subfamily A-like protein 1 [EC:3.6.4.12]	8.7e-14	51.9	2.79	PF00271.31	Helicase conserved C-terminal domain	5.2e-13	48.4	0.76	VOG00523	sp|Q9T1Q7|VP41_BPAPS Putative protein p41	1.7e-25	88.7	10	13	0	0	Not-determined	Genome-fragment	NA	0	no viral genes detected	2	2646	5388	8130	10776	NA	NA	NA	NA	NA	NA	lytic
ELSC_Abe_A3_vRhyme_bin_192	ELSC_Abe_A3_NODE_700_length_25620_cov_2.738281_1	ELSC_Abe_A3_NODE_700_length_25620_cov_2.738281	NA	NA	NA	NA	NA	NA	NA	NA	NA	NA	NA	NA	NA	NA	NA	NA	48	4	1	Low-quality	Genome-fragment	47.96	0		2	17942	21781	25620	43562	r__Duplodnaviria	k__Heunggongvirae	p__Uroviricota	c__Caudoviricetes	o__	f__	lytic
ELSC_Abe_A3_vRhyme_bin_192	ELSC_Abe_A3_NODE_700_length_25620_cov_2.738281_2	ELSC_Abe_A3_NODE_700_length_25620_cov_2.738281	NA	NA	NA	NA	NA	NA	NA	NA	NA	NA	NA	NA	NA	NA	NA	NA	48	4	1	Low-quality	Genome-fragment	47.96	0		2	17942	21781	25620	43562	r__Duplodnaviria	k__Heunggongvirae	p__Uroviricota	c__Caudoviricetes	o__	f__	lytic
ELSC_Abe_A3_vRhyme_bin_192	ELSC_Abe_A3_NODE_700_length_25620_cov_2.738281_3	ELSC_Abe_A3_NODE_700_length_25620_cov_2.738281	NA	NA	NA	NA	NA	NA	NA	NA	NA	NA	NA	NA	NA	NA	NA	NA	48	4	1	Low-quality	Genome-fragment	47.96	0		2	17942	21781	25620	43562	r__Duplodnaviria	k__Heunggongvirae	p__Uroviricota	c__Caudoviricetes	o__	f__	lytic
ELSC_Abe_A3_vRhyme_bin_192	ELSC_Abe_A3_NODE_700_length_25620_cov_2.738281_4	ELSC_Abe_A3_NODE_700_length_25620_cov_2.738281	NA	NA	NA	NA	NA	NA	NA	NA	NA	NA	NA	NA	NA	NA	NA	NA	48	4	1	Low-quality	Genome-fragment	47.96	0		2	17942	21781	25620	43562	r__Duplodnaviria	k__Heunggongvirae	p__Uroviricota	c__Caudoviricetes	o__	f__	lytic
ELSC_Abe_A3_vRhyme_bin_192	ELSC_Abe_A3_NODE_700_length_25620_cov_2.738281_5	ELSC_Abe_A3_NODE_700_length_25620_cov_2.738281	NA	NA	NA	NA	NA	NA	NA	NA	NA	NA	NA	NA	NA	NA	NA	NA	48	4	1	Low-quality	Genome-fragment	47.96	0		2	17942	21781	25620	43562	r__Duplodnaviria	k__Heunggongvirae	p__Uroviricota	c__Caudoviricetes	o__	f__	lytic
ELSC_Abe_A3_vRhyme_bin_192	ELSC_Abe_A3_NODE_700_length_25620_cov_2.738281_6	ELSC_Abe_A3_NODE_700_length_25620_cov_2.738281	NA	NA	NA	NA	NA	NA	NA	NA	NA	NA	NA	NA	NA	NA	NA	NA	48	4	1	Low-quality	Genome-fragment	47.96	0		2	17942	21781	25620	43562	r__Duplodnaviria	k__Heunggongvirae	p__Uroviricota	c__Caudoviricetes	o__	f__	lytic
ELSC_Abe_A3_vRhyme_bin_192	ELSC_Abe_A3_NODE_700_length_25620_cov_2.738281_7	ELSC_Abe_A3_NODE_700_length_25620_cov_2.738281	NA	NA	NA	NA	NA	NA	NA	NA	NA	NA	NA	NA	NA	NA	NA	NA	48	4	1	Low-quality	Genome-fragment	47.96	0		2	17942	21781	25620	43562	r__Duplodnaviria	k__Heunggongvirae	p__Uroviricota	c__Caudoviricetes	o__	f__	lytic
ELSC_Abe_A3_vRhyme_bin_192	ELSC_Abe_A3_NODE_700_length_25620_cov_2.738281_8	ELSC_Abe_A3_NODE_700_length_25620_cov_2.738281	NA	NA	NA	NA	NA	NA	NA	NA	NA	NA	NA	NA	NA	NA	NA	NA	48	4	1	Low-quality	Genome-fragment	47.96	0		2	17942	21781	25620	43562	r__Duplodnaviria	k__Heunggongvirae	p__Uroviricota	c__Caudoviricetes	o__	f__	lytic
ELSC_Abe_A3_vRhyme_bin_192	ELSC_Abe_A3_NODE_700_length_25620_cov_2.738281_9	ELSC_Abe_A3_NODE_700_length_25620_cov_2.738281	NA	NA	NA	NA	NA	NA	NA	NA	NA	NA	NA	NA	NA	NA	NA	NA	48	4	1	Low-quality	Genome-fragment	47.96	0		2	17942	21781	25620	43562	r__Duplodnaviria	k__Heunggongvirae	p__Uroviricota	c__Caudoviricetes	o__	f__	lytic
ELSC_Abe_A3_vRhyme_bin_192	ELSC_Abe_A3_NODE_700_length_25620_cov_2.738281_10	ELSC_Abe_A3_NODE_700_length_25620_cov_2.738281	NA	NA	NA	NA	NA	NA	NA	NA	NA	NA	NA	NA	NA	NA	NA	NA	48	4	1	Low-quality	Genome-fragment	47.96	0		2	17942	21781	25620	43562	r__Duplodnaviria	k__Heunggongvirae	p__Uroviricota	c__Caudoviricetes	o__	f__	lytic
ELSC_Abe_A3_vRhyme_bin_192	ELSC_Abe_A3_NODE_700_length_25620_cov_2.738281_11	ELSC_Abe_A3_NODE_700_length_25620_cov_2.738281	K06952	NA	K06952; uncharacterized protein	6.2e-50	171.3	0.51	NA	NA	NA	NA	NA	VOG01639	sp|P76514|YFDR_ECOLI Uncharacterized protein YfdR	3.3e-45	153.2	1.22	48	4	1	Low-quality	Genome-fragment	47.96	0		2	17942	21781	25620	43562	r__Duplodnaviria	k__Heunggongvirae	p__Uroviricota	c__Caudoviricetes	o__	f__	lytic
ELSC_Abe_A3_vRhyme_bin_192	ELSC_Abe_A3_NODE_700_length_25620_cov_2.738281_12	ELSC_Abe_A3_NODE_700_length_25620_cov_2.738281	NA	NA	NA	NA	NA	NA	NA	NA	NA	NA	NA	NA	NA	NA	NA	NA	48	4	1	Low-quality	Genome-fragment	47.96	0		2	17942	21781	25620	43562	r__Duplodnaviria	k__Heunggongvirae	p__Uroviricota	c__Caudoviricetes	o__	f__	lytic
ELSC_Abe_A3_vRhyme_bin_192	ELSC_Abe_A3_NODE_700_length_25620_cov_2.738281_13	ELSC_Abe_A3_NODE_700_length_25620_cov_2.738281	NA	NA	NA	NA	NA	NA	NA	NA	NA	NA	NA	NA	NA	NA	NA	NA	48	4	1	Low-quality	Genome-fragment	47.96	0		2	17942	21781	25620	43562	r__Duplodnaviria	k__Heunggongvirae	p__Uroviricota	c__Caudoviricetes	o__	f__	lytic
ELSC_Abe_A3_vRhyme_bin_192	ELSC_Abe_A3_NODE_700_length_25620_cov_2.738281_14	ELSC_Abe_A3_NODE_700_length_25620_cov_2.738281	NA	NA	NA	NA	NA	NA	NA	NA	NA	NA	NA	NA	NA	NA	NA	NA	48	4	1	Low-quality	Genome-fragment	47.96	0		2	17942	21781	25620	43562	r__Duplodnaviria	k__Heunggongvirae	p__Uroviricota	c__Caudoviricetes	o__	f__	lytic
ELSC_Abe_A3_vRhyme_bin_192	ELSC_Abe_A3_NODE_700_length_25620_cov_2.738281_15	ELSC_Abe_A3_NODE_700_length_25620_cov_2.738281	NA	NA	NA	NA	NA	NA	NA	NA	NA	NA	NA	NA	NA	NA	NA	NA	48	4	1	Low-quality	Genome-fragment	47.96	0		2	17942	21781	25620	43562	r__Duplodnaviria	k__Heunggongvirae	p__Uroviricota	c__Caudoviricetes	o__	f__	lytic
ELSC_Abe_A3_vRhyme_bin_192	ELSC_Abe_A3_NODE_700_length_25620_cov_2.738281_16	ELSC_Abe_A3_NODE_700_length_25620_cov_2.738281	NA	NA	NA	NA	NA	NA	NA	NA	NA	NA	NA	NA	NA	NA	NA	NA	48	4	1	Low-quality	Genome-fragment	47.96	0		2	17942	21781	25620	43562	r__Duplodnaviria	k__Heunggongvirae	p__Uroviricota	c__Caudoviricetes	o__	f__	lytic
ELSC_Abe_A3_vRhyme_bin_192	ELSC_Abe_A3_NODE_700_length_25620_cov_2.738281_17	ELSC_Abe_A3_NODE_700_length_25620_cov_2.738281	NA	NA	NA	NA	NA	NA	NA	NA	NA	NA	NA	NA	NA	NA	NA	NA	48	4	1	Low-quality	Genome-fragment	47.96	0		2	17942	21781	25620	43562	r__Duplodnaviria	k__Heunggongvirae	p__Uroviricota	c__Caudoviricetes	o__	f__	lytic
ELSC_Abe_A3_vRhyme_bin_192	ELSC_Abe_A3_NODE_700_length_25620_cov_2.738281_18	ELSC_Abe_A3_NODE_700_length_25620_cov_2.738281	NA	NA	NA	NA	NA	NA	NA	NA	NA	NA	NA	NA	NA	NA	NA	NA	48	4	1	Low-quality	Genome-fragment	47.96	0		2	17942	21781	25620	43562	r__Duplodnaviria	k__Heunggongvirae	p__Uroviricota	c__Caudoviricetes	o__	f__	lytic
ELSC_Abe_A3_vRhyme_bin_192	ELSC_Abe_A3_NODE_700_length_25620_cov_2.738281_19	ELSC_Abe_A3_NODE_700_length_25620_cov_2.738281	NA	NA	NA	NA	NA	NA	NA	NA	NA	NA	NA	VOG01150	sp|O64245|VG54_BPMD2 Gene 54 protein	3.4e-25	87.8	10	48	4	1	Low-quality	Genome-fragment	47.96	0		2	17942	21781	25620	43562	r__Duplodnaviria	k__Heunggongvirae	p__Uroviricota	c__Caudoviricetes	o__	f__	lytic
ELSC_Abe_A3_vRhyme_bin_192	ELSC_Abe_A3_NODE_700_length_25620_cov_2.738281_20	ELSC_Abe_A3_NODE_700_length_25620_cov_2.738281	K03465	NA	thyX, thy1; thymidylate synthase (FAD) [EC:2.1.1.148]	2.9e-47	162.5	4.3	PF02511.15	Thymidylate synthase complementing protein	3e-39	134	4.14	VOG00715	sp|Q05259|THYX_BPML5 Probable flavin-dependent thymidylate synthase	4.1e-44	150	10	48	4	1	Low-quality	Genome-fragment	47.96	0		2	17942	21781	25620	43562	r__Duplodnaviria	k__Heunggongvirae	p__Uroviricota	c__Caudoviricetes	o__	f__	lytic
ELSC_Abe_A3_vRhyme_bin_192	ELSC_Abe_A3_NODE_700_length_25620_cov_2.738281_21	ELSC_Abe_A3_NODE_700_length_25620_cov_2.738281	NA	NA	NA	NA	NA	NA	NA	NA	NA	NA	NA	NA	NA	NA	NA	NA	48	4	1	Low-quality	Genome-fragment	47.96	0		2	17942	21781	25620	43562	r__Duplodnaviria	k__Heunggongvirae	p__Uroviricota	c__Caudoviricetes	o__	f__	lytic
ELSC_Abe_A3_vRhyme_bin_192	ELSC_Abe_A3_NODE_700_length_25620_cov_2.738281_22	ELSC_Abe_A3_NODE_700_length_25620_cov_2.738281	NA	NA	NA	NA	NA	NA	NA	NA	NA	NA	NA	NA	NA	NA	NA	NA	48	4	1	Low-quality	Genome-fragment	47.96	0		2	17942	21781	25620	43562	r__Duplodnaviria	k__Heunggongvirae	p__Uroviricota	c__Caudoviricetes	o__	f__	lytic
ELSC_Abe_A3_vRhyme_bin_192	ELSC_Abe_A3_NODE_700_length_25620_cov_2.738281_23	ELSC_Abe_A3_NODE_700_length_25620_cov_2.738281	NA	NA	NA	NA	NA	NA	NA	NA	NA	NA	NA	NA	NA	NA	NA	NA	48	4	1	Low-quality	Genome-fragment	47.96	0		2	17942	21781	25620	43562	r__Duplodnaviria	k__Heunggongvirae	p__Uroviricota	c__Caudoviricetes	o__	f__	lytic
ELSC_Abe_A3_vRhyme_bin_192	ELSC_Abe_A3_NODE_700_length_25620_cov_2.738281_24	ELSC_Abe_A3_NODE_700_length_25620_cov_2.738281	NA	NA	NA	NA	NA	NA	NA	NA	NA	NA	NA	NA	NA	NA	NA	NA	48	4	1	Low-quality	Genome-fragment	47.96	0		2	17942	21781	25620	43562	r__Duplodnaviria	k__Heunggongvirae	p__Uroviricota	c__Caudoviricetes	o__	f__	lytic
ELSC_Abe_A3_vRhyme_bin_192	ELSC_Abe_A3_NODE_700_length_25620_cov_2.738281_25	ELSC_Abe_A3_NODE_700_length_25620_cov_2.738281	K03111	NA	ssb; single-strand DNA-binding protein	1.9e-56	193.4	4.34	PF00436.25	Single-strand binding protein family	4.3e-42	141.6	4.28	VOG00404	sp|P9WGD4|SSB_MYCTO Single-stranded DNA-binding protein	1.3e-38	131.7	10	48	4	1	Low-quality	Genome-fragment	47.96	0		2	17942	21781	25620	43562	r__Duplodnaviria	k__Heunggongvirae	p__Uroviricota	c__Caudoviricetes	o__	f__	lytic
ELSC_Abe_A3_vRhyme_bin_192	ELSC_Abe_A3_NODE_700_length_25620_cov_2.738281_26	ELSC_Abe_A3_NODE_700_length_25620_cov_2.738281	NA	NA	NA	NA	NA	NA	NA	NA	NA	NA	NA	NA	NA	NA	NA	NA	48	4	1	Low-quality	Genome-fragment	47.96	0		2	17942	21781	25620	43562	r__Duplodnaviria	k__Heunggongvirae	p__Uroviricota	c__Caudoviricetes	o__	f__	lytic
ELSC_Abe_A3_vRhyme_bin_192	ELSC_Abe_A3_NODE_700_length_25620_cov_2.738281_27	ELSC_Abe_A3_NODE_700_length_25620_cov_2.738281	K07501	NA	K07501; 3'-5' exonuclease	2.2e-13	51.4	0.13	NA	NA	NA	NA	NA	NA	NA	NA	NA	NA	48	4	1	Low-quality	Genome-fragment	47.96	0		2	17942	21781	25620	43562	r__Duplodnaviria	k__Heunggongvirae	p__Uroviricota	c__Caudoviricetes	o__	f__	lytic
ELSC_Abe_A3_vRhyme_bin_192	ELSC_Abe_A3_NODE_700_length_25620_cov_2.738281_28	ELSC_Abe_A3_NODE_700_length_25620_cov_2.738281	NA	NA	NA	NA	NA	NA	PF04404.12	ERF superfamily	6.1e-18	64.3	2.54	VOG09746	sp|P04892|ERF_BPP22 Essential recombination function protein	4e-26	91	8.58	48	4	1	Low-quality	Genome-fragment	47.96	0		2	17942	21781	25620	43562	r__Duplodnaviria	k__Heunggongvirae	p__Uroviricota	c__Caudoviricetes	o__	f__	lytic
ELSC_Abe_A3_vRhyme_bin_192	ELSC_Abe_A3_NODE_700_length_25620_cov_2.738281_29	ELSC_Abe_A3_NODE_700_length_25620_cov_2.738281	NA	NA	NA	NA	NA	NA	NA	NA	NA	NA	NA	NA	NA	NA	NA	NA	48	4	1	Low-quality	Genome-fragment	47.96	0		2	17942	21781	25620	43562	r__Duplodnaviria	k__Heunggongvirae	p__Uroviricota	c__Caudoviricetes	o__	f__	lytic
ELSC_Abe_A3_vRhyme_bin_192	ELSC_Abe_A3_NODE_700_length_25620_cov_2.738281_30	ELSC_Abe_A3_NODE_700_length_25620_cov_2.738281	NA	NA	NA	NA	NA	NA	NA	NA	NA	NA	NA	NA	NA	NA	NA	NA	48	4	1	Low-quality	Genome-fragment	47.96	0		2	17942	21781	25620	43562	r__Duplodnaviria	k__Heunggongvirae	p__Uroviricota	c__Caudoviricetes	o__	f__	lytic
ELSC_Abe_A3_vRhyme_bin_192	ELSC_Abe_A3_NODE_700_length_25620_cov_2.738281_31	ELSC_Abe_A3_NODE_700_length_25620_cov_2.738281	NA	NA	NA	NA	NA	NA	NA	NA	NA	NA	NA	NA	NA	NA	NA	NA	48	4	1	Low-quality	Genome-fragment	47.96	0		2	17942	21781	25620	43562	r__Duplodnaviria	k__Heunggongvirae	p__Uroviricota	c__Caudoviricetes	o__	f__	lytic
ELSC_Abe_A3_vRhyme_bin_192	ELSC_Abe_A3_NODE_700_length_25620_cov_2.738281_32	ELSC_Abe_A3_NODE_700_length_25620_cov_2.738281	NA	NA	NA	NA	NA	NA	NA	NA	NA	NA	NA	NA	NA	NA	NA	NA	48	4	1	Low-quality	Genome-fragment	47.96	0		2	17942	21781	25620	43562	r__Duplodnaviria	k__Heunggongvirae	p__Uroviricota	c__Caudoviricetes	o__	f__	lytic
ELSC_Abe_A3_vRhyme_bin_192	ELSC_Abe_A3_NODE_700_length_25620_cov_2.738281_33	ELSC_Abe_A3_NODE_700_length_25620_cov_2.738281	NA	NA	NA	NA	NA	NA	NA	NA	NA	NA	NA	NA	NA	NA	NA	NA	48	4	1	Low-quality	Genome-fragment	47.96	0		2	17942	21781	25620	43562	r__Duplodnaviria	k__Heunggongvirae	p__Uroviricota	c__Caudoviricetes	o__	f__	lytic
ELSC_Abe_A3_vRhyme_bin_192	ELSC_Abe_A3_NODE_700_length_25620_cov_2.738281_34	ELSC_Abe_A3_NODE_700_length_25620_cov_2.738281	NA	NA	NA	NA	NA	NA	NA	NA	NA	NA	NA	NA	NA	NA	NA	NA	48	4	1	Low-quality	Genome-fragment	47.96	0		2	17942	21781	25620	43562	r__Duplodnaviria	k__Heunggongvirae	p__Uroviricota	c__Caudoviricetes	o__	f__	lytic
ELSC_Abe_A3_vRhyme_bin_192	ELSC_Abe_A3_NODE_700_length_25620_cov_2.738281_35	ELSC_Abe_A3_NODE_700_length_25620_cov_2.738281	NA	NA	NA	NA	NA	NA	NA	NA	NA	NA	NA	NA	NA	NA	NA	NA	48	4	1	Low-quality	Genome-fragment	47.96	0		2	17942	21781	25620	43562	r__Duplodnaviria	k__Heunggongvirae	p__Uroviricota	c__Caudoviricetes	o__	f__	lytic
ELSC_Abe_A3_vRhyme_bin_192	ELSC_Abe_A3_NODE_700_length_25620_cov_2.738281_36	ELSC_Abe_A3_NODE_700_length_25620_cov_2.738281	NA	NA	NA	NA	NA	NA	NA	NA	NA	NA	NA	NA	NA	NA	NA	NA	48	4	1	Low-quality	Genome-fragment	47.96	0		2	17942	21781	25620	43562	r__Duplodnaviria	k__Heunggongvirae	p__Uroviricota	c__Caudoviricetes	o__	f__	lytic
ELSC_Abe_A3_vRhyme_bin_192	ELSC_Abe_A3_NODE_1631_length_17942_cov_2.471625_1	ELSC_Abe_A3_NODE_1631_length_17942_cov_2.471625	NA	NA	NA	NA	NA	NA	NA	NA	NA	NA	NA	NA	NA	NA	NA	NA	48	4	1	Low-quality	Genome-fragment	47.96	0		2	17942	21781	25620	43562	r__Duplodnaviria	k__Heunggongvirae	p__Uroviricota	c__Caudoviricetes	o__	f__	lytic
ELSC_Abe_A3_vRhyme_bin_192	ELSC_Abe_A3_NODE_1631_length_17942_cov_2.471625_2	ELSC_Abe_A3_NODE_1631_length_17942_cov_2.471625	NA	NA	NA	NA	NA	NA	NA	NA	NA	NA	NA	NA	NA	NA	NA	NA	48	4	1	Low-quality	Genome-fragment	47.96	0		2	17942	21781	25620	43562	r__Duplodnaviria	k__Heunggongvirae	p__Uroviricota	c__Caudoviricetes	o__	f__	lytic
ELSC_Abe_A3_vRhyme_bin_192	ELSC_Abe_A3_NODE_1631_length_17942_cov_2.471625_3	ELSC_Abe_A3_NODE_1631_length_17942_cov_2.471625	NA	NA	NA	NA	NA	NA	NA	NA	NA	NA	NA	NA	NA	NA	NA	NA	48	4	1	Low-quality	Genome-fragment	47.96	0		2	17942	21781	25620	43562	r__Duplodnaviria	k__Heunggongvirae	p__Uroviricota	c__Caudoviricetes	o__	f__	lytic
ELSC_Abe_A3_vRhyme_bin_192	ELSC_Abe_A3_NODE_1631_length_17942_cov_2.471625_4	ELSC_Abe_A3_NODE_1631_length_17942_cov_2.471625	NA	NA	NA	NA	NA	NA	NA	NA	NA	NA	NA	NA	NA	NA	NA	NA	48	4	1	Low-quality	Genome-fragment	47.96	0		2	17942	21781	25620	43562	r__Duplodnaviria	k__Heunggongvirae	p__Uroviricota	c__Caudoviricetes	o__	f__	lytic
ELSC_Abe_A3_vRhyme_bin_192	ELSC_Abe_A3_NODE_1631_length_17942_cov_2.471625_5	ELSC_Abe_A3_NODE_1631_length_17942_cov_2.471625	NA	NA	NA	NA	NA	NA	NA	NA	NA	NA	NA	VOG01144	sp|P19060|BP06_BPT4 Baseplate wedge protein gp6	7.6e-11	40.3	10	48	4	1	Low-quality	Genome-fragment	47.96	0		2	17942	21781	25620	43562	r__Duplodnaviria	k__Heunggongvirae	p__Uroviricota	c__Caudoviricetes	o__	f__	lytic
ELSC_Abe_A3_vRhyme_bin_192	ELSC_Abe_A3_NODE_1631_length_17942_cov_2.471625_6	ELSC_Abe_A3_NODE_1631_length_17942_cov_2.471625	K06903	NA	K06903; uncharacterized protein	8.6e-33	114.7	1.86	PF04965.14	Gene 25-like lysozyme	1.3e-23	81.7	1.37	VOG00326	sp|P09425|BP25_BPT4 Baseplate wedge protein gp25	6.7e-18	63.9	10	48	4	1	Low-quality	Genome-fragment	47.96	0		2	17942	21781	25620	43562	r__Duplodnaviria	k__Heunggongvirae	p__Uroviricota	c__Caudoviricetes	o__	f__	lytic
ELSC_Abe_A3_vRhyme_bin_192	ELSC_Abe_A3_NODE_1631_length_17942_cov_2.471625_7	ELSC_Abe_A3_NODE_1631_length_17942_cov_2.471625	NA	NA	NA	NA	NA	NA	NA	NA	NA	NA	NA	NA	NA	NA	NA	NA	48	4	1	Low-quality	Genome-fragment	47.96	0		2	17942	21781	25620	43562	r__Duplodnaviria	k__Heunggongvirae	p__Uroviricota	c__Caudoviricetes	o__	f__	lytic
ELSC_Abe_A3_vRhyme_bin_192	ELSC_Abe_A3_NODE_1631_length_17942_cov_2.471625_8	ELSC_Abe_A3_NODE_1631_length_17942_cov_2.471625	K11904	NA	vgrG; type VI secretion system secreted protein VgrG	6.5e-24	85.3	0.02	NA	NA	NA	NA	NA	NA	NA	NA	NA	NA	48	4	1	Low-quality	Genome-fragment	47.96	0		2	17942	21781	25620	43562	r__Duplodnaviria	k__Heunggongvirae	p__Uroviricota	c__Caudoviricetes	o__	f__	lytic
ELSC_Abe_A3_vRhyme_bin_192	ELSC_Abe_A3_NODE_1631_length_17942_cov_2.471625_9	ELSC_Abe_A3_NODE_1631_length_17942_cov_2.471625	K06905	NA	K06905; uncharacterized protein	1.5e-24	87.8	0.73	PF05954.11	Phage late control gene D protein (GPD)	7.6e-11	40.9	1	VOG00534	sp|P10312|BPD_BPP2 Probable baseplate hub protein	1e-15	56.5	3.45	48	4	1	Low-quality	Genome-fragment	47.96	0		2	17942	21781	25620	43562	r__Duplodnaviria	k__Heunggongvirae	p__Uroviricota	c__Caudoviricetes	o__	f__	lytic
ELSC_Abe_A3_vRhyme_bin_192	ELSC_Abe_A3_NODE_1631_length_17942_cov_2.471625_10	ELSC_Abe_A3_NODE_1631_length_17942_cov_2.471625	NA	NA	NA	NA	NA	NA	NA	NA	NA	NA	NA	NA	NA	NA	NA	NA	48	4	1	Low-quality	Genome-fragment	47.96	0		2	17942	21781	25620	43562	r__Duplodnaviria	k__Heunggongvirae	p__Uroviricota	c__Caudoviricetes	o__	f__	lytic
ELSC_Abe_A3_vRhyme_bin_192	ELSC_Abe_A3_NODE_1631_length_17942_cov_2.471625_11	ELSC_Abe_A3_NODE_1631_length_17942_cov_2.471625	NA	NA	NA	NA	NA	NA	NA	NA	NA	NA	NA	NA	NA	NA	NA	NA	48	4	1	Low-quality	Genome-fragment	47.96	0		2	17942	21781	25620	43562	r__Duplodnaviria	k__Heunggongvirae	p__Uroviricota	c__Caudoviricetes	o__	f__	lytic
ELSC_Abe_A3_vRhyme_bin_192	ELSC_Abe_A3_NODE_1631_length_17942_cov_2.471625_12	ELSC_Abe_A3_NODE_1631_length_17942_cov_2.471625	NA	NA	NA	NA	NA	NA	PF06841.12	T4-like virus tail tube protein gp19	1.7e-32	111.2	1	NA	NA	NA	NA	NA	48	4	1	Low-quality	Genome-fragment	47.96	0		2	17942	21781	25620	43562	r__Duplodnaviria	k__Heunggongvirae	p__Uroviricota	c__Caudoviricetes	o__	f__	lytic
ELSC_Abe_A3_vRhyme_bin_192	ELSC_Abe_A3_NODE_1631_length_17942_cov_2.471625_13	ELSC_Abe_A3_NODE_1631_length_17942_cov_2.471625	K06907	NA	K06907; uncharacterized protein	1.3e-43	150.7	2.77	NA	NA	NA	NA	NA	VOG00295	sp|P13332|TSP_BPT4 Tail sheath protein	1.4e-17	62.4	10	48	4	1	Low-quality	Genome-fragment	47.96	0		2	17942	21781	25620	43562	r__Duplodnaviria	k__Heunggongvirae	p__Uroviricota	c__Caudoviricetes	o__	f__	lytic
ELSC_Abe_A3_vRhyme_bin_38	ELSC_Abe_A3_NODE_14844_length_6653_cov_1.556696_1	ELSC_Abe_A3_NODE_14844_length_6653_cov_1.556696	NA	NA	NA	NA	NA	NA	NA	NA	NA	NA	NA	NA	NA	NA	NA	NA	19	5	0	Low-quality	Genome-fragment	8.28	0		2	3737	5195	6653	10390	r__Duplodnaviria	k__Heunggongvirae	p__Uroviricota	c__Caudoviricetes	o__	f__	lysogenic
ELSC_Abe_A3_vRhyme_bin_38	ELSC_Abe_A3_NODE_14844_length_6653_cov_1.556696_2	ELSC_Abe_A3_NODE_14844_length_6653_cov_1.556696	NA	NA	NA	NA	NA	NA	NA	NA	NA	NA	NA	NA	NA	NA	NA	NA	19	5	0	Low-quality	Genome-fragment	8.28	0		2	3737	5195	6653	10390	r__Duplodnaviria	k__Heunggongvirae	p__Uroviricota	c__Caudoviricetes	o__	f__	lysogenic
ELSC_Abe_A3_vRhyme_bin_38	ELSC_Abe_A3_NODE_14844_length_6653_cov_1.556696_3	ELSC_Abe_A3_NODE_14844_length_6653_cov_1.556696	NA	NA	NA	NA	NA	NA	NA	NA	NA	NA	NA	NA	NA	NA	NA	NA	19	5	0	Low-quality	Genome-fragment	8.28	0		2	3737	5195	6653	10390	r__Duplodnaviria	k__Heunggongvirae	p__Uroviricota	c__Caudoviricetes	o__	f__	lysogenic
ELSC_Abe_A3_vRhyme_bin_38	ELSC_Abe_A3_NODE_14844_length_6653_cov_1.556696_4	ELSC_Abe_A3_NODE_14844_length_6653_cov_1.556696	NA	NA	NA	NA	NA	NA	NA	NA	NA	NA	NA	NA	NA	NA	NA	NA	19	5	0	Low-quality	Genome-fragment	8.28	0		2	3737	5195	6653	10390	r__Duplodnaviria	k__Heunggongvirae	p__Uroviricota	c__Caudoviricetes	o__	f__	lysogenic
ELSC_Abe_A3_vRhyme_bin_38	ELSC_Abe_A3_NODE_14844_length_6653_cov_1.556696_5	ELSC_Abe_A3_NODE_14844_length_6653_cov_1.556696	K03553	NA	recA; recombination protein RecA	1.6e-15	58.1	2.34	PF00154.21	recA bacterial DNA recombination protein	2.2e-14	52.8	1.81	VOG01109	sp|P04529|UVSX_BPT4 Recombination and repair protein	1.5e-17	62.7	10	19	5	0	Low-quality	Genome-fragment	8.28	0		2	3737	5195	6653	10390	r__Duplodnaviria	k__Heunggongvirae	p__Uroviricota	c__Caudoviricetes	o__	f__	lysogenic
ELSC_Abe_A3_vRhyme_bin_38	ELSC_Abe_A3_NODE_14844_length_6653_cov_1.556696_6	ELSC_Abe_A3_NODE_14844_length_6653_cov_1.556696	K03553	NA	recA; recombination protein RecA	3.4e-21	76.9	2.34	PF00154.21	recA bacterial DNA recombination protein	5.6e-14	51.4	1.81	VOG01109	sp|P04529|UVSX_BPT4 Recombination and repair protein	3.2e-22	78	10	19	5	0	Low-quality	Genome-fragment	8.28	0		2	3737	5195	6653	10390	r__Duplodnaviria	k__Heunggongvirae	p__Uroviricota	c__Caudoviricetes	o__	f__	lysogenic
ELSC_Abe_A3_vRhyme_bin_38	ELSC_Abe_A3_NODE_14844_length_6653_cov_1.556696_7	ELSC_Abe_A3_NODE_14844_length_6653_cov_1.556696	NA	NA	NA	NA	NA	NA	NA	NA	NA	NA	NA	VOG00479	sp|O48499|D14_BPT5 Protein D14	2.4e-18	65.5	10	19	5	0	Low-quality	Genome-fragment	8.28	0		2	3737	5195	6653	10390	r__Duplodnaviria	k__Heunggongvirae	p__Uroviricota	c__Caudoviricetes	o__	f__	lysogenic
ELSC_Abe_A3_vRhyme_bin_38	ELSC_Abe_A3_NODE_14844_length_6653_cov_1.556696_8	ELSC_Abe_A3_NODE_14844_length_6653_cov_1.556696	NA	NA	NA	NA	NA	NA	NA	NA	NA	NA	NA	VOG10823	REFSEQ hypothetical protein	2e-19	69.1	0.13	19	5	0	Low-quality	Genome-fragment	8.28	0		2	3737	5195	6653	10390	r__Duplodnaviria	k__Heunggongvirae	p__Uroviricota	c__Caudoviricetes	o__	f__	lysogenic
ELSC_Abe_A3_vRhyme_bin_38	ELSC_Abe_A3_NODE_14844_length_6653_cov_1.556696_9	ELSC_Abe_A3_NODE_14844_length_6653_cov_1.556696	NA	NA	NA	NA	NA	NA	NA	NA	NA	NA	NA	NA	NA	NA	NA	NA	19	5	0	Low-quality	Genome-fragment	8.28	0		2	3737	5195	6653	10390	r__Duplodnaviria	k__Heunggongvirae	p__Uroviricota	c__Caudoviricetes	o__	f__	lysogenic
ELSC_Abe_A3_vRhyme_bin_38	ELSC_Abe_A3_NODE_14844_length_6653_cov_1.556696_10	ELSC_Abe_A3_NODE_14844_length_6653_cov_1.556696	NA	NA	NA	NA	NA	NA	NA	NA	NA	NA	NA	NA	NA	NA	NA	NA	19	5	0	Low-quality	Genome-fragment	8.28	0		2	3737	5195	6653	10390	r__Duplodnaviria	k__Heunggongvirae	p__Uroviricota	c__Caudoviricetes	o__	f__	lysogenic
ELSC_Abe_A3_vRhyme_bin_38	ELSC_Abe_A3_NODE_14844_length_6653_cov_1.556696_11	ELSC_Abe_A3_NODE_14844_length_6653_cov_1.556696	NA	NA	NA	NA	NA	NA	NA	NA	NA	NA	NA	NA	NA	NA	NA	NA	19	5	0	Low-quality	Genome-fragment	8.28	0		2	3737	5195	6653	10390	r__Duplodnaviria	k__Heunggongvirae	p__Uroviricota	c__Caudoviricetes	o__	f__	lysogenic
ELSC_Abe_A3_vRhyme_bin_38	ELSC_Abe_A3_NODE_14844_length_6653_cov_1.556696_12	ELSC_Abe_A3_NODE_14844_length_6653_cov_1.556696	NA	NA	NA	NA	NA	NA	NA	NA	NA	NA	NA	VOG03764	REFSEQ hypothetical protein	1.7e-11	43.3	0.95	19	5	0	Low-quality	Genome-fragment	8.28	0		2	3737	5195	6653	10390	r__Duplodnaviria	k__Heunggongvirae	p__Uroviricota	c__Caudoviricetes	o__	f__	lysogenic
ELSC_Abe_A3_vRhyme_bin_38	ELSC_Abe_A3_NODE_14844_length_6653_cov_1.556696_13	ELSC_Abe_A3_NODE_14844_length_6653_cov_1.556696	K06223	NA	dam; DNA adenine methylase [EC:2.1.1.72]	9.9e-57	194.1	2.63	PF02086.15	D12 class N6 adenine-specific DNA methyltransferase	2.1e-23	82.5	2.58	VOG00314	sp|P29347|MTS1_STRSA Modification methylase StsI	4.2e-37	126.6	10	19	5	0	Low-quality	Genome-fragment	8.28	0		2	3737	5195	6653	10390	r__Duplodnaviria	k__Heunggongvirae	p__Uroviricota	c__Caudoviricetes	o__	f__	lysogenic
ELSC_Abe_A3_vRhyme_bin_38	ELSC_Abe_A3_NODE_49308_length_3737_cov_1.453463_1	ELSC_Abe_A3_NODE_49308_length_3737_cov_1.453463	K14059	NA	int; integrase	2.3e-20	74.2	7	NA	NA	NA	NA	NA	VOG00041	sp|O10330|VLF1_NPVOP Very late expression factor 1	2.3e-28	98.5	10	19	5	0	Low-quality	Genome-fragment	8.28	0		2	3737	5195	6653	10390	r__Duplodnaviria	k__Heunggongvirae	p__Uroviricota	c__Caudoviricetes	o__	f__	lysogenic
ELSC_Abe_A3_vRhyme_bin_38	ELSC_Abe_A3_NODE_49308_length_3737_cov_1.453463_2	ELSC_Abe_A3_NODE_49308_length_3737_cov_1.453463	NA	NA	NA	NA	NA	NA	NA	NA	NA	NA	NA	NA	NA	NA	NA	NA	19	5	0	Low-quality	Genome-fragment	8.28	0		2	3737	5195	6653	10390	r__Duplodnaviria	k__Heunggongvirae	p__Uroviricota	c__Caudoviricetes	o__	f__	lysogenic
ELSC_Abe_A3_vRhyme_bin_38	ELSC_Abe_A3_NODE_49308_length_3737_cov_1.453463_3	ELSC_Abe_A3_NODE_49308_length_3737_cov_1.453463	NA	NA	NA	NA	NA	NA	NA	NA	NA	NA	NA	NA	NA	NA	NA	NA	19	5	0	Low-quality	Genome-fragment	8.28	0		2	3737	5195	6653	10390	r__Duplodnaviria	k__Heunggongvirae	p__Uroviricota	c__Caudoviricetes	o__	f__	lysogenic
ELSC_Abe_A3_vRhyme_bin_38	ELSC_Abe_A3_NODE_49308_length_3737_cov_1.453463_4	ELSC_Abe_A3_NODE_49308_length_3737_cov_1.453463	NA	NA	NA	NA	NA	NA	NA	NA	NA	NA	NA	NA	NA	NA	NA	NA	19	5	0	Low-quality	Genome-fragment	8.28	0		2	3737	5195	6653	10390	r__Duplodnaviria	k__Heunggongvirae	p__Uroviricota	c__Caudoviricetes	o__	f__	lysogenic
ELSC_Abe_A3_vRhyme_bin_38	ELSC_Abe_A3_NODE_49308_length_3737_cov_1.453463_5	ELSC_Abe_A3_NODE_49308_length_3737_cov_1.453463	NA	NA	NA	NA	NA	NA	NA	NA	NA	NA	NA	NA	NA	NA	NA	NA	19	5	0	Low-quality	Genome-fragment	8.28	0		2	3737	5195	6653	10390	r__Duplodnaviria	k__Heunggongvirae	p__Uroviricota	c__Caudoviricetes	o__	f__	lysogenic
ELSC_Abe_A3_vRhyme_bin_38	ELSC_Abe_A3_NODE_49308_length_3737_cov_1.453463_6	ELSC_Abe_A3_NODE_49308_length_3737_cov_1.453463	NA	NA	NA	NA	NA	NA	PF05766.12	Bacteriophage Lambda NinG protein	5.5e-73	244	1	VOG02687	sp|P69175|NING_BPVT2 Protein ninG	4.8e-66	221.2	3.33	19	5	0	Low-quality	Genome-fragment	8.28	0		2	3737	5195	6653	10390	r__Duplodnaviria	k__Heunggongvirae	p__Uroviricota	c__Caudoviricetes	o__	f__	lysogenic
ELSC_Abe_A3_vRhyme_bin_38	ELSC_Abe_A3_NODE_49308_length_3737_cov_1.453463_7	ELSC_Abe_A3_NODE_49308_length_3737_cov_1.453463	NA	NA	NA	NA	NA	NA	NA	NA	NA	NA	NA	NA	NA	NA	NA	NA	19	5	0	Low-quality	Genome-fragment	8.28	0		2	3737	5195	6653	10390	r__Duplodnaviria	k__Heunggongvirae	p__Uroviricota	c__Caudoviricetes	o__	f__	lysogenic
ELSC_Abe_A3_vRhyme_bin_38	ELSC_Abe_A3_NODE_49308_length_3737_cov_1.453463_8	ELSC_Abe_A3_NODE_49308_length_3737_cov_1.453463	NA	NA	NA	NA	NA	NA	NA	NA	NA	NA	NA	VOG23905	REFSEQ hypothetical protein	1.1e-64	217.4	0.07	19	5	0	Low-quality	Genome-fragment	8.28	0		2	3737	5195	6653	10390	r__Duplodnaviria	k__Heunggongvirae	p__Uroviricota	c__Caudoviricetes	o__	f__	lysogenic
ELSC_Abe_A3_vRhyme_bin_128	ELSC_Abe_A3_NODE_26231_length_5076_cov_1.935947_1	ELSC_Abe_A3_NODE_26231_length_5076_cov_1.935947	NA	NA	NA	NA	NA	NA	NA	NA	NA	NA	NA	NA	NA	NA	NA	NA	13	2	1	Low-quality	Genome-fragment	31.85	0		2	4910	4993	5076	9986	r__Duplodnaviria	k__Heunggongvirae	p__Uroviricota	c__Caudoviricetes	o__	f__	lysogenic
ELSC_Abe_A3_vRhyme_bin_128	ELSC_Abe_A3_NODE_26231_length_5076_cov_1.935947_2	ELSC_Abe_A3_NODE_26231_length_5076_cov_1.935947	NA	NA	NA	NA	NA	NA	NA	NA	NA	NA	NA	NA	NA	NA	NA	NA	13	2	1	Low-quality	Genome-fragment	31.85	0		2	4910	4993	5076	9986	r__Duplodnaviria	k__Heunggongvirae	p__Uroviricota	c__Caudoviricetes	o__	f__	lysogenic
ELSC_Abe_A3_vRhyme_bin_128	ELSC_Abe_A3_NODE_26231_length_5076_cov_1.935947_3	ELSC_Abe_A3_NODE_26231_length_5076_cov_1.935947	NA	NA	NA	NA	NA	NA	NA	NA	NA	NA	NA	NA	NA	NA	NA	NA	13	2	1	Low-quality	Genome-fragment	31.85	0		2	4910	4993	5076	9986	r__Duplodnaviria	k__Heunggongvirae	p__Uroviricota	c__Caudoviricetes	o__	f__	lysogenic
ELSC_Abe_A3_vRhyme_bin_128	ELSC_Abe_A3_NODE_26231_length_5076_cov_1.935947_4	ELSC_Abe_A3_NODE_26231_length_5076_cov_1.935947	NA	NA	NA	NA	NA	NA	NA	NA	NA	NA	NA	VOG01244	REFSEQ hypothetical protein	1.2e-28	99	0.79	13	2	1	Low-quality	Genome-fragment	31.85	0		2	4910	4993	5076	9986	r__Duplodnaviria	k__Heunggongvirae	p__Uroviricota	c__Caudoviricetes	o__	f__	lysogenic
ELSC_Abe_A3_vRhyme_bin_128	ELSC_Abe_A3_NODE_26231_length_5076_cov_1.935947_5	ELSC_Abe_A3_NODE_26231_length_5076_cov_1.935947	NA	NA	NA	NA	NA	NA	NA	NA	NA	NA	NA	VOG00330	REFSEQ hypothetical protein	3.1e-11	42.3	1.04	13	2	1	Low-quality	Genome-fragment	31.85	0		2	4910	4993	5076	9986	r__Duplodnaviria	k__Heunggongvirae	p__Uroviricota	c__Caudoviricetes	o__	f__	lysogenic
ELSC_Abe_A3_vRhyme_bin_128	ELSC_Abe_A3_NODE_26231_length_5076_cov_1.935947_6	ELSC_Abe_A3_NODE_26231_length_5076_cov_1.935947	NA	NA	NA	NA	NA	NA	NA	NA	NA	NA	NA	NA	NA	NA	NA	NA	13	2	1	Low-quality	Genome-fragment	31.85	0		2	4910	4993	5076	9986	r__Duplodnaviria	k__Heunggongvirae	p__Uroviricota	c__Caudoviricetes	o__	f__	lysogenic
ELSC_Abe_A3_vRhyme_bin_128	ELSC_Abe_A3_NODE_28067_length_4910_cov_1.718169_1	ELSC_Abe_A3_NODE_28067_length_4910_cov_1.718169	NA	NA	NA	NA	NA	NA	NA	NA	NA	NA	NA	NA	NA	NA	NA	NA	13	2	1	Low-quality	Genome-fragment	31.85	0		2	4910	4993	5076	9986	r__Duplodnaviria	k__Heunggongvirae	p__Uroviricota	c__Caudoviricetes	o__	f__	lysogenic
ELSC_Abe_A3_vRhyme_bin_128	ELSC_Abe_A3_NODE_28067_length_4910_cov_1.718169_2	ELSC_Abe_A3_NODE_28067_length_4910_cov_1.718169	NA	NA	NA	NA	NA	NA	NA	NA	NA	NA	NA	NA	NA	NA	NA	NA	13	2	1	Low-quality	Genome-fragment	31.85	0		2	4910	4993	5076	9986	r__Duplodnaviria	k__Heunggongvirae	p__Uroviricota	c__Caudoviricetes	o__	f__	lysogenic
ELSC_Abe_A3_vRhyme_bin_128	ELSC_Abe_A3_NODE_28067_length_4910_cov_1.718169_3	ELSC_Abe_A3_NODE_28067_length_4910_cov_1.718169	NA	NA	NA	NA	NA	NA	NA	NA	NA	NA	NA	NA	NA	NA	NA	NA	13	2	1	Low-quality	Genome-fragment	31.85	0		2	4910	4993	5076	9986	r__Duplodnaviria	k__Heunggongvirae	p__Uroviricota	c__Caudoviricetes	o__	f__	lysogenic
ELSC_Abe_A3_vRhyme_bin_128	ELSC_Abe_A3_NODE_28067_length_4910_cov_1.718169_4	ELSC_Abe_A3_NODE_28067_length_4910_cov_1.718169	NA	NA	NA	NA	NA	NA	NA	NA	NA	NA	NA	NA	NA	NA	NA	NA	13	2	1	Low-quality	Genome-fragment	31.85	0		2	4910	4993	5076	9986	r__Duplodnaviria	k__Heunggongvirae	p__Uroviricota	c__Caudoviricetes	o__	f__	lysogenic
ELSC_Abe_A3_vRhyme_bin_128	ELSC_Abe_A3_NODE_28067_length_4910_cov_1.718169_5	ELSC_Abe_A3_NODE_28067_length_4910_cov_1.718169	NA	NA	NA	NA	NA	NA	NA	NA	NA	NA	NA	NA	NA	NA	NA	NA	13	2	1	Low-quality	Genome-fragment	31.85	0		2	4910	4993	5076	9986	r__Duplodnaviria	k__Heunggongvirae	p__Uroviricota	c__Caudoviricetes	o__	f__	lysogenic
ELSC_Abe_A3_vRhyme_bin_128	ELSC_Abe_A3_NODE_28067_length_4910_cov_1.718169_6	ELSC_Abe_A3_NODE_28067_length_4910_cov_1.718169	NA	NA	NA	NA	NA	NA	NA	NA	NA	NA	NA	NA	NA	NA	NA	NA	13	2	1	Low-quality	Genome-fragment	31.85	0		2	4910	4993	5076	9986	r__Duplodnaviria	k__Heunggongvirae	p__Uroviricota	c__Caudoviricetes	o__	f__	lysogenic
ELSC_Abe_A3_vRhyme_bin_128	ELSC_Abe_A3_NODE_28067_length_4910_cov_1.718169_7	ELSC_Abe_A3_NODE_28067_length_4910_cov_1.718169	K14059	NA	int; integrase	8.9e-22	78.9	7	PF00589.22	Phage integrase family	1.9e-23	82.2	9.33	VOG00041	sp|O10330|VLF1_NPVOP Very late expression factor 1	9.8e-47	158.9	10	13	2	1	Low-quality	Genome-fragment	31.85	0		2	4910	4993	5076	9986	r__Duplodnaviria	k__Heunggongvirae	p__Uroviricota	c__Caudoviricetes	o__	f__	lysogenic
ELSC_Abe_A3_vRhyme_bin_128	ELSC_Abe_A3_NODE_28067_length_4910_cov_1.718169_8	ELSC_Abe_A3_NODE_28067_length_4910_cov_1.718169	NA	NA	NA	NA	NA	NA	NA	NA	NA	NA	NA	NA	NA	NA	NA	NA	13	2	1	Low-quality	Genome-fragment	31.85	0		2	4910	4993	5076	9986	r__Duplodnaviria	k__Heunggongvirae	p__Uroviricota	c__Caudoviricetes	o__	f__	lysogenic
ELSC_Abe_A3_vRhyme_bin_13	ELSC_Abe_A3_NODE_31231_length_4663_cov_1.042769_1	ELSC_Abe_A3_NODE_31231_length_4663_cov_1.042769	NA	NA	NA	NA	NA	NA	NA	NA	NA	NA	NA	NA	NA	NA	NA	NA	11	3	0	Low-quality	Genome-fragment	13.02	0		2	4394	4528.5	4663	9057	r__Duplodnaviria	k__Heunggongvirae	p__Uroviricota	c__Caudoviricetes	o__	f__	lytic
ELSC_Abe_A3_vRhyme_bin_13	ELSC_Abe_A3_NODE_31231_length_4663_cov_1.042769_2	ELSC_Abe_A3_NODE_31231_length_4663_cov_1.042769	NA	NA	NA	NA	NA	NA	NA	NA	NA	NA	NA	NA	NA	NA	NA	NA	11	3	0	Low-quality	Genome-fragment	13.02	0		2	4394	4528.5	4663	9057	r__Duplodnaviria	k__Heunggongvirae	p__Uroviricota	c__Caudoviricetes	o__	f__	lytic
ELSC_Abe_A3_vRhyme_bin_13	ELSC_Abe_A3_NODE_31231_length_4663_cov_1.042769_3	ELSC_Abe_A3_NODE_31231_length_4663_cov_1.042769	NA	NA	NA	NA	NA	NA	NA	NA	NA	NA	NA	NA	NA	NA	NA	NA	11	3	0	Low-quality	Genome-fragment	13.02	0		2	4394	4528.5	4663	9057	r__Duplodnaviria	k__Heunggongvirae	p__Uroviricota	c__Caudoviricetes	o__	f__	lytic
ELSC_Abe_A3_vRhyme_bin_13	ELSC_Abe_A3_NODE_31231_length_4663_cov_1.042769_4	ELSC_Abe_A3_NODE_31231_length_4663_cov_1.042769	NA	NA	NA	NA	NA	NA	NA	NA	NA	NA	NA	NA	NA	NA	NA	NA	11	3	0	Low-quality	Genome-fragment	13.02	0		2	4394	4528.5	4663	9057	r__Duplodnaviria	k__Heunggongvirae	p__Uroviricota	c__Caudoviricetes	o__	f__	lytic
ELSC_Abe_A3_vRhyme_bin_13	ELSC_Abe_A3_NODE_31231_length_4663_cov_1.042769_5	ELSC_Abe_A3_NODE_31231_length_4663_cov_1.042769	NA	NA	NA	NA	NA	NA	NA	NA	NA	NA	NA	VOG02625	REFSEQ hypothetical protein	1.4e-26	91.9	1.19	11	3	0	Low-quality	Genome-fragment	13.02	0		2	4394	4528.5	4663	9057	r__Duplodnaviria	k__Heunggongvirae	p__Uroviricota	c__Caudoviricetes	o__	f__	lytic
ELSC_Abe_A3_vRhyme_bin_13	ELSC_Abe_A3_NODE_31231_length_4663_cov_1.042769_6	ELSC_Abe_A3_NODE_31231_length_4663_cov_1.042769	NA	NA	NA	NA	NA	NA	NA	NA	NA	NA	NA	NA	NA	NA	NA	NA	11	3	0	Low-quality	Genome-fragment	13.02	0		2	4394	4528.5	4663	9057	r__Duplodnaviria	k__Heunggongvirae	p__Uroviricota	c__Caudoviricetes	o__	f__	lytic
ELSC_Abe_A3_vRhyme_bin_13	ELSC_Abe_A3_NODE_31231_length_4663_cov_1.042769_7	ELSC_Abe_A3_NODE_31231_length_4663_cov_1.042769	NA	NA	NA	NA	NA	NA	NA	NA	NA	NA	NA	NA	NA	NA	NA	NA	11	3	0	Low-quality	Genome-fragment	13.02	0		2	4394	4528.5	4663	9057	r__Duplodnaviria	k__Heunggongvirae	p__Uroviricota	c__Caudoviricetes	o__	f__	lytic
ELSC_Abe_A3_vRhyme_bin_13	ELSC_Abe_A3_NODE_35289_length_4394_cov_1.307945_1	ELSC_Abe_A3_NODE_35289_length_4394_cov_1.307945	NA	NA	NA	NA	NA	NA	NA	NA	NA	NA	NA	VOG00253	REFSEQ hypothetical protein	3.2e-11	43	4.47	11	3	0	Low-quality	Genome-fragment	13.02	0		2	4394	4528.5	4663	9057	r__Duplodnaviria	k__Heunggongvirae	p__Uroviricota	c__Caudoviricetes	o__	f__	lytic
ELSC_Abe_A3_vRhyme_bin_13	ELSC_Abe_A3_NODE_35289_length_4394_cov_1.307945_2	ELSC_Abe_A3_NODE_35289_length_4394_cov_1.307945	NA	NA	NA	NA	NA	NA	PF13479.6	AAA domain	7.3e-28	96.7	2.7	VOG00519	sp|O31907|YORG_BACSU SPBc2 prophage-derived uncharacterized protein YorG	1.1e-49	168.3	10	11	3	0	Low-quality	Genome-fragment	13.02	0		2	4394	4528.5	4663	9057	r__Duplodnaviria	k__Heunggongvirae	p__Uroviricota	c__Caudoviricetes	o__	f__	lytic
ELSC_Abe_A3_vRhyme_bin_13	ELSC_Abe_A3_NODE_35289_length_4394_cov_1.307945_3	ELSC_Abe_A3_NODE_35289_length_4394_cov_1.307945	NA	NA	NA	NA	NA	NA	NA	NA	NA	NA	NA	VOG12889	REFSEQ hypothetical protein	3e-17	61.9	1.18	11	3	0	Low-quality	Genome-fragment	13.02	0		2	4394	4528.5	4663	9057	r__Duplodnaviria	k__Heunggongvirae	p__Uroviricota	c__Caudoviricetes	o__	f__	lytic
ELSC_Abe_A3_vRhyme_bin_13	ELSC_Abe_A3_NODE_35289_length_4394_cov_1.307945_4	ELSC_Abe_A3_NODE_35289_length_4394_cov_1.307945	NA	NA	NA	NA	NA	NA	NA	NA	NA	NA	NA	NA	NA	NA	NA	NA	11	3	0	Low-quality	Genome-fragment	13.02	0		2	4394	4528.5	4663	9057	r__Duplodnaviria	k__Heunggongvirae	p__Uroviricota	c__Caudoviricetes	o__	f__	lytic
ELSC_Abe_A3_vRhyme_bin_13	ELSC_Abe_A3_NODE_35289_length_4394_cov_1.307945_5	ELSC_Abe_A3_NODE_35289_length_4394_cov_1.307945	NA	NA	NA	NA	NA	NA	NA	NA	NA	NA	NA	NA	NA	NA	NA	NA	11	3	0	Low-quality	Genome-fragment	13.02	0		2	4394	4528.5	4663	9057	r__Duplodnaviria	k__Heunggongvirae	p__Uroviricota	c__Caudoviricetes	o__	f__	lytic
ELSC_Abe_A3_vRhyme_bin_13	ELSC_Abe_A3_NODE_35289_length_4394_cov_1.307945_6	ELSC_Abe_A3_NODE_35289_length_4394_cov_1.307945	NA	NA	NA	NA	NA	NA	PF13148.6	Protein of unknown function (DUF3987)	3e-24	84.8	0.55	NA	NA	NA	NA	NA	11	3	0	Low-quality	Genome-fragment	13.02	0		2	4394	4528.5	4663	9057	r__Duplodnaviria	k__Heunggongvirae	p__Uroviricota	c__Caudoviricetes	o__	f__	lytic
ELSC_Abe_A3_vRhyme_bin_75	ELSC_Abe_A3_NODE_22202_length_5504_cov_3.767156_1	ELSC_Abe_A3_NODE_22202_length_5504_cov_3.767156	K06400	NA	spoIVCA; site-specific DNA recombinase	2.2e-104	351.4	2.76	PF00239.21	Resolvase, N terminal domain	8.3e-40	135.4	3.05	VOG00520	sp|P03015|GIN_BPMU Serine recombinase gin	1.1e-86	290.6	10	11	1	2	Low-quality	Genome-fragment	20.92	0		2	2130	3817	5504	7634	r__Duplodnaviria	k__Heunggongvirae	p__Uroviricota	c__Caudoviricetes	o__	f__	lytic
ELSC_Abe_A3_vRhyme_bin_75	ELSC_Abe_A3_NODE_22202_length_5504_cov_3.767156_2	ELSC_Abe_A3_NODE_22202_length_5504_cov_3.767156	NA	NA	NA	NA	NA	NA	NA	NA	NA	NA	NA	NA	NA	NA	NA	NA	11	1	2	Low-quality	Genome-fragment	20.92	0		2	2130	3817	5504	7634	r__Duplodnaviria	k__Heunggongvirae	p__Uroviricota	c__Caudoviricetes	o__	f__	lytic
ELSC_Abe_A3_vRhyme_bin_75	ELSC_Abe_A3_NODE_22202_length_5504_cov_3.767156_3	ELSC_Abe_A3_NODE_22202_length_5504_cov_3.767156	K19449	NA	sinR; XRE family transcriptional regulator, master regulator for biofilm formation	4.4e-17	63.5	1.02	PF01381.22	Helix-turn-helix	2.6e-17	61.7	5.99	VOG02771	sp|P03034|RPC1_LAMBD Repressor protein cI	1.3e-13	50.6	10	11	1	2	Low-quality	Genome-fragment	20.92	0		2	2130	3817	5504	7634	r__Duplodnaviria	k__Heunggongvirae	p__Uroviricota	c__Caudoviricetes	o__	f__	lytic
ELSC_Abe_A3_vRhyme_bin_75	ELSC_Abe_A3_NODE_22202_length_5504_cov_3.767156_4	ELSC_Abe_A3_NODE_22202_length_5504_cov_3.767156	K00639	AMG	kbl, GCAT; glycine C-acetyltransferase [EC:2.3.1.29]	4.1e-197	657.7	0.01	PF00155.21	Aminotransferase class I and II	4.2e-62	209.5	0.03	NA	NA	NA	NA	NA	11	1	2	Low-quality	Genome-fragment	20.92	0		2	2130	3817	5504	7634	r__Duplodnaviria	k__Heunggongvirae	p__Uroviricota	c__Caudoviricetes	o__	f__	lytic
ELSC_Abe_A3_vRhyme_bin_75	ELSC_Abe_A3_NODE_22202_length_5504_cov_3.767156_5	ELSC_Abe_A3_NODE_22202_length_5504_cov_3.767156	K00060	AMG	tdh; threonine 3-dehydrogenase [EC:1.1.1.103]	9.4e-154	512.3	0.01	PF08240.12	Alcohol dehydrogenase GroES-like domain	4.7e-26	89.9	0.03	VOG22303	sp|O74540|FADH2_SCHPO Putative S-(hydroxymethyl)glutathione dehydrogenase 2	2.3e-17	61.5	0.06	11	1	2	Low-quality	Genome-fragment	20.92	0		2	2130	3817	5504	7634	r__Duplodnaviria	k__Heunggongvirae	p__Uroviricota	c__Caudoviricetes	o__	f__	lytic
ELSC_Abe_A3_vRhyme_bin_75	ELSC_Abe_A3_NODE_22202_length_5504_cov_3.767156_6	ELSC_Abe_A3_NODE_22202_length_5504_cov_3.767156	NA	NA	NA	NA	NA	NA	NA	NA	NA	NA	NA	NA	NA	NA	NA	NA	11	1	2	Low-quality	Genome-fragment	20.92	0		2	2130	3817	5504	7634	r__Duplodnaviria	k__Heunggongvirae	p__Uroviricota	c__Caudoviricetes	o__	f__	lytic
ELSC_Abe_A3_vRhyme_bin_75	ELSC_Abe_A3_NODE_147835_length_2130_cov_2.481777_1	ELSC_Abe_A3_NODE_147835_length_2130_cov_2.481777	NA	NA	NA	NA	NA	NA	PF05136.13	Phage portal protein, lambda family	2.5e-18	65.5	1.11	VOG01666	sp|P36272|PORTL_BPP21 Portal protein B	3.6e-14	51	3.18	11	1	2	Low-quality	Genome-fragment	20.92	0		2	2130	3817	5504	7634	r__Duplodnaviria	k__Heunggongvirae	p__Uroviricota	c__Caudoviricetes	o__	f__	lytic
ELSC_Abe_A3_vRhyme_bin_75	ELSC_Abe_A3_NODE_147835_length_2130_cov_2.481777_2	ELSC_Abe_A3_NODE_147835_length_2130_cov_2.481777	NA	NA	NA	NA	NA	NA	NA	NA	NA	NA	NA	VOG13570	REFSEQ hypothetical protein	1.7e-11	42.5	0.47	11	1	2	Low-quality	Genome-fragment	20.92	0		2	2130	3817	5504	7634	r__Duplodnaviria	k__Heunggongvirae	p__Uroviricota	c__Caudoviricetes	o__	f__	lytic
ELSC_Abe_A3_vRhyme_bin_75	ELSC_Abe_A3_NODE_147835_length_2130_cov_2.481777_3	ELSC_Abe_A3_NODE_147835_length_2130_cov_2.481777	K07339	NA	hicA; mRNA interferase HicA [EC:3.1.-.-]	9.6e-15	55.6	0.15	PF07927.12	HicA toxin of bacterial toxin-antitoxin,	4.4e-19	67.4	0.3	VOG00556	sp|P0CJ67|HICA_ECO57 Probable mRNA interferase HicA	9e-17	59.7	2.92	11	1	2	Low-quality	Genome-fragment	20.92	0		2	2130	3817	5504	7634	r__Duplodnaviria	k__Heunggongvirae	p__Uroviricota	c__Caudoviricetes	o__	f__	lytic
ELSC_Abe_A3_vRhyme_bin_75	ELSC_Abe_A3_NODE_147835_length_2130_cov_2.481777_4	ELSC_Abe_A3_NODE_147835_length_2130_cov_2.481777	K18843	NA	hicB; antitoxin HicB	7.4e-41	140.3	0.36	PF15919.5	HicB_like antitoxin of bacterial toxin-antitoxin system	1.7e-12	46.7	0.24	VOG11403	sp|P51716|YO14_BPHC1 Uncharacterized 14.9 kDa protein in rep-hol intergenic region	3.7e-21	74.7	1.77	11	1	2	Low-quality	Genome-fragment	20.92	0		2	2130	3817	5504	7634	r__Duplodnaviria	k__Heunggongvirae	p__Uroviricota	c__Caudoviricetes	o__	f__	lytic
ELSC_Abe_A3_vRhyme_bin_75	ELSC_Abe_A3_NODE_147835_length_2130_cov_2.481777_5	ELSC_Abe_A3_NODE_147835_length_2130_cov_2.481777	NA	NA	NA	NA	NA	NA	NA	NA	NA	NA	NA	NA	NA	NA	NA	NA	11	1	2	Low-quality	Genome-fragment	20.92	0		2	2130	3817	5504	7634	r__Duplodnaviria	k__Heunggongvirae	p__Uroviricota	c__Caudoviricetes	o__	f__	lytic
ELSC_Abe_A3_vRhyme_bin_137	ELSC_Abe_A3_NODE_33211_length_4524_cov_1.730725_1	ELSC_Abe_A3_NODE_33211_length_4524_cov_1.730725	NA	NA	NA	NA	NA	NA	PF10124.9	Mu-like prophage major head subunit gpT	1.8e-12	46.4	1	VOG03165	sp|Q6QGD7|PRO_BPT5 Prohead protease	1.5e-10	40.2	10	15	5	0	Low-quality	Genome-fragment	23.49	0		3	4188	4510.3	4819	13531	r__Duplodnaviria	k__Heunggongvirae	p__Uroviricota	c__Caudoviricetes	o__	f__	lytic
ELSC_Abe_A3_vRhyme_bin_137	ELSC_Abe_A3_NODE_33211_length_4524_cov_1.730725_2	ELSC_Abe_A3_NODE_33211_length_4524_cov_1.730725	NA	NA	NA	NA	NA	NA	NA	NA	NA	NA	NA	NA	NA	NA	NA	NA	15	5	0	Low-quality	Genome-fragment	23.49	0		3	4188	4510.3	4819	13531	r__Duplodnaviria	k__Heunggongvirae	p__Uroviricota	c__Caudoviricetes	o__	f__	lytic
ELSC_Abe_A3_vRhyme_bin_137	ELSC_Abe_A3_NODE_33211_length_4524_cov_1.730725_3	ELSC_Abe_A3_NODE_33211_length_4524_cov_1.730725	NA	NA	NA	NA	NA	NA	PF09956.9	Uncharacterized conserved protein (DUF2190)	2.7e-21	75.1	0.36	VOG01099	REFSEQ hypothetical protein	7e-16	57.5	0.75	15	5	0	Low-quality	Genome-fragment	23.49	0		3	4188	4510.3	4819	13531	r__Duplodnaviria	k__Heunggongvirae	p__Uroviricota	c__Caudoviricetes	o__	f__	lytic
ELSC_Abe_A3_vRhyme_bin_137	ELSC_Abe_A3_NODE_33211_length_4524_cov_1.730725_4	ELSC_Abe_A3_NODE_33211_length_4524_cov_1.730725	NA	NA	NA	NA	NA	NA	PF08937.11	MTH538 TIR-like domain (DUF1863)	4.2e-24	84.4	0.09	NA	NA	NA	NA	NA	15	5	0	Low-quality	Genome-fragment	23.49	0		3	4188	4510.3	4819	13531	r__Duplodnaviria	k__Heunggongvirae	p__Uroviricota	c__Caudoviricetes	o__	f__	lytic
ELSC_Abe_A3_vRhyme_bin_137	ELSC_Abe_A3_NODE_33211_length_4524_cov_1.730725_5	ELSC_Abe_A3_NODE_33211_length_4524_cov_1.730725	NA	NA	NA	NA	NA	NA	NA	NA	NA	NA	NA	NA	NA	NA	NA	NA	15	5	0	Low-quality	Genome-fragment	23.49	0		3	4188	4510.3	4819	13531	r__Duplodnaviria	k__Heunggongvirae	p__Uroviricota	c__Caudoviricetes	o__	f__	lytic
ELSC_Abe_A3_vRhyme_bin_137	ELSC_Abe_A3_NODE_29183_length_4819_cov_2.537298_1	ELSC_Abe_A3_NODE_29183_length_4819_cov_2.537298	NA	NA	NA	NA	NA	NA	NA	NA	NA	NA	NA	NA	NA	NA	NA	NA	15	5	0	Low-quality	Genome-fragment	23.49	0		3	4188	4510.3	4819	13531	r__Duplodnaviria	k__Heunggongvirae	p__Uroviricota	c__Caudoviricetes	o__	f__	lytic
ELSC_Abe_A3_vRhyme_bin_137	ELSC_Abe_A3_NODE_29183_length_4819_cov_2.537298_2	ELSC_Abe_A3_NODE_29183_length_4819_cov_2.537298	NA	NA	NA	NA	NA	NA	PF09343.10	Conserved hypothetical protein 2217 (DUF2460)	2.6e-84	280.8	0.17	VOG01362	REFSEQ hypothetical protein	8.2e-50	168.7	3.01	15	5	0	Low-quality	Genome-fragment	23.49	0		3	4188	4510.3	4819	13531	r__Duplodnaviria	k__Heunggongvirae	p__Uroviricota	c__Caudoviricetes	o__	f__	lytic
ELSC_Abe_A3_vRhyme_bin_137	ELSC_Abe_A3_NODE_29183_length_4819_cov_2.537298_3	ELSC_Abe_A3_NODE_29183_length_4819_cov_2.537298	K13695	NA	nlpC; probable lipoprotein NlpC	2.2e-15	57.5	0.03	NA	NA	NA	NA	NA	VOG00189	REFSEQ hypothetical protein	2.3e-22	78.2	4.04	15	5	0	Low-quality	Genome-fragment	23.49	0		3	4188	4510.3	4819	13531	r__Duplodnaviria	k__Heunggongvirae	p__Uroviricota	c__Caudoviricetes	o__	f__	lytic
ELSC_Abe_A3_vRhyme_bin_137	ELSC_Abe_A3_NODE_29183_length_4819_cov_2.537298_4	ELSC_Abe_A3_NODE_29183_length_4819_cov_2.537298	NA	NA	NA	NA	NA	NA	PF13547.6	GTA TIM-barrel-like domain	5.9e-150	497.7	0.08	VOG03202	REFSEQ gene transfer agent	0	1209.9	0.17	15	5	0	Low-quality	Genome-fragment	23.49	0		3	4188	4510.3	4819	13531	r__Duplodnaviria	k__Heunggongvirae	p__Uroviricota	c__Caudoviricetes	o__	f__	lytic
ELSC_Abe_A3_vRhyme_bin_137	ELSC_Abe_A3_NODE_39059_length_4188_cov_1.954937_1	ELSC_Abe_A3_NODE_39059_length_4188_cov_1.954937	NA	NA	NA	NA	NA	NA	NA	NA	NA	NA	NA	VOG01040	REFSEQ hypothetical protein	7e-13	47.6	0.16	15	5	0	Low-quality	Genome-fragment	23.49	0		3	4188	4510.3	4819	13531	r__Duplodnaviria	k__Heunggongvirae	p__Uroviricota	c__Caudoviricetes	o__	f__	lytic
ELSC_Abe_A3_vRhyme_bin_137	ELSC_Abe_A3_NODE_39059_length_4188_cov_1.954937_2	ELSC_Abe_A3_NODE_39059_length_4188_cov_1.954937	NA	NA	NA	NA	NA	NA	PF11994.8	Protein of unknown function (DUF3489)	3.8e-28	96.5	0.02	NA	NA	NA	NA	NA	15	5	0	Low-quality	Genome-fragment	23.49	0		3	4188	4510.3	4819	13531	r__Duplodnaviria	k__Heunggongvirae	p__Uroviricota	c__Caudoviricetes	o__	f__	lytic
ELSC_Abe_A3_vRhyme_bin_137	ELSC_Abe_A3_NODE_39059_length_4188_cov_1.954937_3	ELSC_Abe_A3_NODE_39059_length_4188_cov_1.954937	NA	NA	NA	NA	NA	NA	NA	NA	NA	NA	NA	NA	NA	NA	NA	NA	15	5	0	Low-quality	Genome-fragment	23.49	0		3	4188	4510.3	4819	13531	r__Duplodnaviria	k__Heunggongvirae	p__Uroviricota	c__Caudoviricetes	o__	f__	lytic
ELSC_Abe_A3_vRhyme_bin_137	ELSC_Abe_A3_NODE_39059_length_4188_cov_1.954937_4	ELSC_Abe_A3_NODE_39059_length_4188_cov_1.954937	NA	NA	NA	NA	NA	NA	NA	NA	NA	NA	NA	VOG22946	REFSEQ hypothetical protein	8.5e-18	63.5	0.04	15	5	0	Low-quality	Genome-fragment	23.49	0		3	4188	4510.3	4819	13531	r__Duplodnaviria	k__Heunggongvirae	p__Uroviricota	c__Caudoviricetes	o__	f__	lytic
ELSC_Abe_A3_vRhyme_bin_137	ELSC_Abe_A3_NODE_39059_length_4188_cov_1.954937_5	ELSC_Abe_A3_NODE_39059_length_4188_cov_1.954937	NA	NA	NA	NA	NA	NA	NA	NA	NA	NA	NA	NA	NA	NA	NA	NA	15	5	0	Low-quality	Genome-fragment	23.49	0		3	4188	4510.3	4819	13531	r__Duplodnaviria	k__Heunggongvirae	p__Uroviricota	c__Caudoviricetes	o__	f__	lytic
ELSC_Abe_A3_vRhyme_bin_137	ELSC_Abe_A3_NODE_39059_length_4188_cov_1.954937_6	ELSC_Abe_A3_NODE_39059_length_4188_cov_1.954937	NA	NA	NA	NA	NA	NA	NA	NA	NA	NA	NA	NA	NA	NA	NA	NA	15	5	0	Low-quality	Genome-fragment	23.49	0		3	4188	4510.3	4819	13531	r__Duplodnaviria	k__Heunggongvirae	p__Uroviricota	c__Caudoviricetes	o__	f__	lytic
ELSC_Abe_A3_vRhyme_bin_137	ELSC_Abe_A3_NODE_39059_length_4188_cov_1.954937_7	ELSC_Abe_A3_NODE_39059_length_4188_cov_1.954937	K21512	NA	gpA; terminase, large subunit [EC:3.1.21.4]	8.1e-111	372.6	1.08	PF05876.12	Phage terminase large subunit (GpA)	7.4e-183	608.2	1.74	VOG09810	sp|P17312|TERL_BPT4 Terminase, large subunit	2.8e-20	72.4	10	15	5	0	Low-quality	Genome-fragment	23.49	0		3	4188	4510.3	4819	13531	r__Duplodnaviria	k__Heunggongvirae	p__Uroviricota	c__Caudoviricetes	o__	f__	lytic
ELSC_Abe_A3_vRhyme_bin_85	ELSC_Abe_A3_NODE_9900_length_8041_cov_1.546500_1	ELSC_Abe_A3_NODE_9900_length_8041_cov_1.546500	NA	NA	NA	NA	NA	NA	NA	NA	NA	NA	NA	NA	NA	NA	NA	NA	17	2	0	Low-quality	Genome-fragment	21.01	0		2	4598	6319.5	8041	12639	r__Duplodnaviria	k__Heunggongvirae	p__Uroviricota	c__Caudoviricetes	o__	f__	lysogenic
ELSC_Abe_A3_vRhyme_bin_85	ELSC_Abe_A3_NODE_9900_length_8041_cov_1.546500_2	ELSC_Abe_A3_NODE_9900_length_8041_cov_1.546500	NA	NA	NA	NA	NA	NA	NA	NA	NA	NA	NA	NA	NA	NA	NA	NA	17	2	0	Low-quality	Genome-fragment	21.01	0		2	4598	6319.5	8041	12639	r__Duplodnaviria	k__Heunggongvirae	p__Uroviricota	c__Caudoviricetes	o__	f__	lysogenic
ELSC_Abe_A3_vRhyme_bin_85	ELSC_Abe_A3_NODE_9900_length_8041_cov_1.546500_3	ELSC_Abe_A3_NODE_9900_length_8041_cov_1.546500	K04763	NA	xerD; integrase/recombinase XerD	5.1e-26	93.1	2.87	PF00589.22	Phage integrase family	2.7e-21	75.2	9.33	VOG00041	sp|O10330|VLF1_NPVOP Very late expression factor 1	2.4e-30	105.1	10	17	2	0	Low-quality	Genome-fragment	21.01	0		2	4598	6319.5	8041	12639	r__Duplodnaviria	k__Heunggongvirae	p__Uroviricota	c__Caudoviricetes	o__	f__	lysogenic
ELSC_Abe_A3_vRhyme_bin_85	ELSC_Abe_A3_NODE_9900_length_8041_cov_1.546500_4	ELSC_Abe_A3_NODE_9900_length_8041_cov_1.546500	NA	NA	NA	NA	NA	NA	NA	NA	NA	NA	NA	NA	NA	NA	NA	NA	17	2	0	Low-quality	Genome-fragment	21.01	0		2	4598	6319.5	8041	12639	r__Duplodnaviria	k__Heunggongvirae	p__Uroviricota	c__Caudoviricetes	o__	f__	lysogenic
ELSC_Abe_A3_vRhyme_bin_85	ELSC_Abe_A3_NODE_9900_length_8041_cov_1.546500_5	ELSC_Abe_A3_NODE_9900_length_8041_cov_1.546500	K07729	NA	K07729; putative transcriptional regulator	9.8e-12	45.9	2.41	PF01381.22	Helix-turn-helix	7.4e-15	53.9	5.99	VOG02771	sp|P03034|RPC1_LAMBD Repressor protein cI	3.5e-14	52.5	10	17	2	0	Low-quality	Genome-fragment	21.01	0		2	4598	6319.5	8041	12639	r__Duplodnaviria	k__Heunggongvirae	p__Uroviricota	c__Caudoviricetes	o__	f__	lysogenic
ELSC_Abe_A3_vRhyme_bin_85	ELSC_Abe_A3_NODE_9900_length_8041_cov_1.546500_6	ELSC_Abe_A3_NODE_9900_length_8041_cov_1.546500	NA	NA	NA	NA	NA	NA	NA	NA	NA	NA	NA	NA	NA	NA	NA	NA	17	2	0	Low-quality	Genome-fragment	21.01	0		2	4598	6319.5	8041	12639	r__Duplodnaviria	k__Heunggongvirae	p__Uroviricota	c__Caudoviricetes	o__	f__	lysogenic
ELSC_Abe_A3_vRhyme_bin_85	ELSC_Abe_A3_NODE_9900_length_8041_cov_1.546500_7	ELSC_Abe_A3_NODE_9900_length_8041_cov_1.546500	NA	NA	NA	NA	NA	NA	NA	NA	NA	NA	NA	NA	NA	NA	NA	NA	17	2	0	Low-quality	Genome-fragment	21.01	0		2	4598	6319.5	8041	12639	r__Duplodnaviria	k__Heunggongvirae	p__Uroviricota	c__Caudoviricetes	o__	f__	lysogenic
ELSC_Abe_A3_vRhyme_bin_85	ELSC_Abe_A3_NODE_9900_length_8041_cov_1.546500_8	ELSC_Abe_A3_NODE_9900_length_8041_cov_1.546500	NA	NA	NA	NA	NA	NA	PF10547.9	P22_AR N-terminal domain	1.5e-18	66.3	0.24	VOG11601	sp|P03037|RANT_BPP22 Antirepressor protein ant	4.4e-16	58.3	1.15	17	2	0	Low-quality	Genome-fragment	21.01	0		2	4598	6319.5	8041	12639	r__Duplodnaviria	k__Heunggongvirae	p__Uroviricota	c__Caudoviricetes	o__	f__	lysogenic
ELSC_Abe_A3_vRhyme_bin_85	ELSC_Abe_A3_NODE_9900_length_8041_cov_1.546500_9	ELSC_Abe_A3_NODE_9900_length_8041_cov_1.546500	NA	NA	NA	NA	NA	NA	NA	NA	NA	NA	NA	NA	NA	NA	NA	NA	17	2	0	Low-quality	Genome-fragment	21.01	0		2	4598	6319.5	8041	12639	r__Duplodnaviria	k__Heunggongvirae	p__Uroviricota	c__Caudoviricetes	o__	f__	lysogenic
ELSC_Abe_A3_vRhyme_bin_85	ELSC_Abe_A3_NODE_9900_length_8041_cov_1.546500_10	ELSC_Abe_A3_NODE_9900_length_8041_cov_1.546500	NA	NA	NA	NA	NA	NA	NA	NA	NA	NA	NA	NA	NA	NA	NA	NA	17	2	0	Low-quality	Genome-fragment	21.01	0		2	4598	6319.5	8041	12639	r__Duplodnaviria	k__Heunggongvirae	p__Uroviricota	c__Caudoviricetes	o__	f__	lysogenic
ELSC_Abe_A3_vRhyme_bin_85	ELSC_Abe_A3_NODE_9900_length_8041_cov_1.546500_11	ELSC_Abe_A3_NODE_9900_length_8041_cov_1.546500	NA	NA	NA	NA	NA	NA	NA	NA	NA	NA	NA	NA	NA	NA	NA	NA	17	2	0	Low-quality	Genome-fragment	21.01	0		2	4598	6319.5	8041	12639	r__Duplodnaviria	k__Heunggongvirae	p__Uroviricota	c__Caudoviricetes	o__	f__	lysogenic
ELSC_Abe_A3_vRhyme_bin_85	ELSC_Abe_A3_NODE_9900_length_8041_cov_1.546500_12	ELSC_Abe_A3_NODE_9900_length_8041_cov_1.546500	NA	NA	NA	NA	NA	NA	NA	NA	NA	NA	NA	NA	NA	NA	NA	NA	17	2	0	Low-quality	Genome-fragment	21.01	0		2	4598	6319.5	8041	12639	r__Duplodnaviria	k__Heunggongvirae	p__Uroviricota	c__Caudoviricetes	o__	f__	lysogenic
ELSC_Abe_A3_vRhyme_bin_85	ELSC_Abe_A3_NODE_9900_length_8041_cov_1.546500_13	ELSC_Abe_A3_NODE_9900_length_8041_cov_1.546500	NA	NA	NA	NA	NA	NA	NA	NA	NA	NA	NA	NA	NA	NA	NA	NA	17	2	0	Low-quality	Genome-fragment	21.01	0		2	4598	6319.5	8041	12639	r__Duplodnaviria	k__Heunggongvirae	p__Uroviricota	c__Caudoviricetes	o__	f__	lysogenic
ELSC_Abe_A3_vRhyme_bin_85	ELSC_Abe_A3_NODE_9900_length_8041_cov_1.546500_14	ELSC_Abe_A3_NODE_9900_length_8041_cov_1.546500	K00558	AMG	DNMT1, dcm; DNA (cytosine-5)-methyltransferase 1 [EC:2.1.1.37]	1.4e-17	64.3	3.5	PF00145.17	C-5 cytosine-specific DNA methylase	3.1e-17	62.1	3.75	VOG00302	sp|P36216|MTC1_PBCVI Modification methylase CviJI	3.9e-17	61.1	0	17	2	0	Low-quality	Genome-fragment	21.01	0		2	4598	6319.5	8041	12639	r__Duplodnaviria	k__Heunggongvirae	p__Uroviricota	c__Caudoviricetes	o__	f__	lysogenic
ELSC_Abe_A3_vRhyme_bin_85	ELSC_Abe_A3_NODE_32153_length_4598_cov_1.445762_1	ELSC_Abe_A3_NODE_32153_length_4598_cov_1.445762	NA	NA	NA	NA	NA	NA	NA	NA	NA	NA	NA	NA	NA	NA	NA	NA	17	2	0	Low-quality	Genome-fragment	21.01	0		2	4598	6319.5	8041	12639	r__Duplodnaviria	k__Heunggongvirae	p__Uroviricota	c__Caudoviricetes	o__	f__	lysogenic
ELSC_Abe_A3_vRhyme_bin_85	ELSC_Abe_A3_NODE_32153_length_4598_cov_1.445762_2	ELSC_Abe_A3_NODE_32153_length_4598_cov_1.445762	NA	NA	NA	NA	NA	NA	PF13252.6	Protein of unknown function (DUF4043)	1e-17	63.5	0.27	NA	NA	NA	NA	NA	17	2	0	Low-quality	Genome-fragment	21.01	0		2	4598	6319.5	8041	12639	r__Duplodnaviria	k__Heunggongvirae	p__Uroviricota	c__Caudoviricetes	o__	f__	lysogenic
ELSC_Abe_A3_vRhyme_bin_85	ELSC_Abe_A3_NODE_32153_length_4598_cov_1.445762_3	ELSC_Abe_A3_NODE_32153_length_4598_cov_1.445762	NA	NA	NA	NA	NA	NA	NA	NA	NA	NA	NA	NA	NA	NA	NA	NA	17	2	0	Low-quality	Genome-fragment	21.01	0		2	4598	6319.5	8041	12639	r__Duplodnaviria	k__Heunggongvirae	p__Uroviricota	c__Caudoviricetes	o__	f__	lysogenic
ELSC_Abe_A3_vRhyme_bin_85	ELSC_Abe_A3_NODE_32153_length_4598_cov_1.445762_4	ELSC_Abe_A3_NODE_32153_length_4598_cov_1.445762	NA	NA	NA	NA	NA	NA	NA	NA	NA	NA	NA	VOG01027	sp|P26744|PORTL_BPP22 Portal protein	2e-41	141.2	2.73	17	2	0	Low-quality	Genome-fragment	21.01	0		2	4598	6319.5	8041	12639	r__Duplodnaviria	k__Heunggongvirae	p__Uroviricota	c__Caudoviricetes	o__	f__	lysogenic
ELSC_Abe_A3_vRhyme_bin_179	ELSC_Abe_A3_NODE_2581_length_14799_cov_1.674482_1	ELSC_Abe_A3_NODE_2581_length_14799_cov_1.674482	NA	NA	NA	NA	NA	NA	NA	NA	NA	NA	NA	VOG01729	sp|P44225|VG29_HAEIN Mu-like prophage FluMu protein gp29	1.5e-11	42.9	9.71	32	3	1	Low-quality	Genome-fragment	16.8	0		2	12537	13668	14799	27336	r__Duplodnaviria	k__Heunggongvirae	p__Uroviricota	c__Caudoviricetes	o__	f__	lytic
ELSC_Abe_A3_vRhyme_bin_179	ELSC_Abe_A3_NODE_2581_length_14799_cov_1.674482_2	ELSC_Abe_A3_NODE_2581_length_14799_cov_1.674482	NA	NA	NA	NA	NA	NA	NA	NA	NA	NA	NA	VOG09810	sp|P17312|TERL_BPT4 Terminase, large subunit	1.5e-26	93.1	10	32	3	1	Low-quality	Genome-fragment	16.8	0		2	12537	13668	14799	27336	r__Duplodnaviria	k__Heunggongvirae	p__Uroviricota	c__Caudoviricetes	o__	f__	lytic
ELSC_Abe_A3_vRhyme_bin_179	ELSC_Abe_A3_NODE_2581_length_14799_cov_1.674482_3	ELSC_Abe_A3_NODE_2581_length_14799_cov_1.674482	NA	NA	NA	NA	NA	NA	NA	NA	NA	NA	NA	NA	NA	NA	NA	NA	32	3	1	Low-quality	Genome-fragment	16.8	0		2	12537	13668	14799	27336	r__Duplodnaviria	k__Heunggongvirae	p__Uroviricota	c__Caudoviricetes	o__	f__	lytic
ELSC_Abe_A3_vRhyme_bin_179	ELSC_Abe_A3_NODE_2581_length_14799_cov_1.674482_4	ELSC_Abe_A3_NODE_2581_length_14799_cov_1.674482	NA	NA	NA	NA	NA	NA	NA	NA	NA	NA	NA	NA	NA	NA	NA	NA	32	3	1	Low-quality	Genome-fragment	16.8	0		2	12537	13668	14799	27336	r__Duplodnaviria	k__Heunggongvirae	p__Uroviricota	c__Caudoviricetes	o__	f__	lytic
ELSC_Abe_A3_vRhyme_bin_179	ELSC_Abe_A3_NODE_2581_length_14799_cov_1.674482_5	ELSC_Abe_A3_NODE_2581_length_14799_cov_1.674482	NA	NA	NA	NA	NA	NA	NA	NA	NA	NA	NA	NA	NA	NA	NA	NA	32	3	1	Low-quality	Genome-fragment	16.8	0		2	12537	13668	14799	27336	r__Duplodnaviria	k__Heunggongvirae	p__Uroviricota	c__Caudoviricetes	o__	f__	lytic
ELSC_Abe_A3_vRhyme_bin_179	ELSC_Abe_A3_NODE_2581_length_14799_cov_1.674482_6	ELSC_Abe_A3_NODE_2581_length_14799_cov_1.674482	NA	NA	NA	NA	NA	NA	NA	NA	NA	NA	NA	NA	NA	NA	NA	NA	32	3	1	Low-quality	Genome-fragment	16.8	0		2	12537	13668	14799	27336	r__Duplodnaviria	k__Heunggongvirae	p__Uroviricota	c__Caudoviricetes	o__	f__	lytic
ELSC_Abe_A3_vRhyme_bin_179	ELSC_Abe_A3_NODE_2581_length_14799_cov_1.674482_7	ELSC_Abe_A3_NODE_2581_length_14799_cov_1.674482	NA	NA	NA	NA	NA	NA	NA	NA	NA	NA	NA	NA	NA	NA	NA	NA	32	3	1	Low-quality	Genome-fragment	16.8	0		2	12537	13668	14799	27336	r__Duplodnaviria	k__Heunggongvirae	p__Uroviricota	c__Caudoviricetes	o__	f__	lytic
ELSC_Abe_A3_vRhyme_bin_179	ELSC_Abe_A3_NODE_2581_length_14799_cov_1.674482_8	ELSC_Abe_A3_NODE_2581_length_14799_cov_1.674482	NA	NA	NA	NA	NA	NA	NA	NA	NA	NA	NA	NA	NA	NA	NA	NA	32	3	1	Low-quality	Genome-fragment	16.8	0		2	12537	13668	14799	27336	r__Duplodnaviria	k__Heunggongvirae	p__Uroviricota	c__Caudoviricetes	o__	f__	lytic
ELSC_Abe_A3_vRhyme_bin_179	ELSC_Abe_A3_NODE_2581_length_14799_cov_1.674482_9	ELSC_Abe_A3_NODE_2581_length_14799_cov_1.674482	NA	NA	NA	NA	NA	NA	NA	NA	NA	NA	NA	NA	NA	NA	NA	NA	32	3	1	Low-quality	Genome-fragment	16.8	0		2	12537	13668	14799	27336	r__Duplodnaviria	k__Heunggongvirae	p__Uroviricota	c__Caudoviricetes	o__	f__	lytic
ELSC_Abe_A3_vRhyme_bin_179	ELSC_Abe_A3_NODE_2581_length_14799_cov_1.674482_10	ELSC_Abe_A3_NODE_2581_length_14799_cov_1.674482	NA	NA	NA	NA	NA	NA	PF04343.13	Protein of unknown function, DUF488	4.9e-16	58.5	0.03	NA	NA	NA	NA	NA	32	3	1	Low-quality	Genome-fragment	16.8	0		2	12537	13668	14799	27336	r__Duplodnaviria	k__Heunggongvirae	p__Uroviricota	c__Caudoviricetes	o__	f__	lytic
ELSC_Abe_A3_vRhyme_bin_179	ELSC_Abe_A3_NODE_2581_length_14799_cov_1.674482_11	ELSC_Abe_A3_NODE_2581_length_14799_cov_1.674482	NA	NA	NA	NA	NA	NA	NA	NA	NA	NA	NA	NA	NA	NA	NA	NA	32	3	1	Low-quality	Genome-fragment	16.8	0		2	12537	13668	14799	27336	r__Duplodnaviria	k__Heunggongvirae	p__Uroviricota	c__Caudoviricetes	o__	f__	lytic
ELSC_Abe_A3_vRhyme_bin_179	ELSC_Abe_A3_NODE_2581_length_14799_cov_1.674482_12	ELSC_Abe_A3_NODE_2581_length_14799_cov_1.674482	NA	NA	NA	NA	NA	NA	NA	NA	NA	NA	NA	NA	NA	NA	NA	NA	32	3	1	Low-quality	Genome-fragment	16.8	0		2	12537	13668	14799	27336	r__Duplodnaviria	k__Heunggongvirae	p__Uroviricota	c__Caudoviricetes	o__	f__	lytic
ELSC_Abe_A3_vRhyme_bin_179	ELSC_Abe_A3_NODE_2581_length_14799_cov_1.674482_13	ELSC_Abe_A3_NODE_2581_length_14799_cov_1.674482	NA	NA	NA	NA	NA	NA	NA	NA	NA	NA	NA	NA	NA	NA	NA	NA	32	3	1	Low-quality	Genome-fragment	16.8	0		2	12537	13668	14799	27336	r__Duplodnaviria	k__Heunggongvirae	p__Uroviricota	c__Caudoviricetes	o__	f__	lytic
ELSC_Abe_A3_vRhyme_bin_179	ELSC_Abe_A3_NODE_2581_length_14799_cov_1.674482_14	ELSC_Abe_A3_NODE_2581_length_14799_cov_1.674482	NA	NA	NA	NA	NA	NA	NA	NA	NA	NA	NA	NA	NA	NA	NA	NA	32	3	1	Low-quality	Genome-fragment	16.8	0		2	12537	13668	14799	27336	r__Duplodnaviria	k__Heunggongvirae	p__Uroviricota	c__Caudoviricetes	o__	f__	lytic
ELSC_Abe_A3_vRhyme_bin_179	ELSC_Abe_A3_NODE_2581_length_14799_cov_1.674482_15	ELSC_Abe_A3_NODE_2581_length_14799_cov_1.674482	NA	NA	NA	NA	NA	NA	NA	NA	NA	NA	NA	NA	NA	NA	NA	NA	32	3	1	Low-quality	Genome-fragment	16.8	0		2	12537	13668	14799	27336	r__Duplodnaviria	k__Heunggongvirae	p__Uroviricota	c__Caudoviricetes	o__	f__	lytic
ELSC_Abe_A3_vRhyme_bin_179	ELSC_Abe_A3_NODE_2581_length_14799_cov_1.674482_16	ELSC_Abe_A3_NODE_2581_length_14799_cov_1.674482	K09125	NA	K09125; uncharacterized protein	2.7e-18	67.3	0.14	PF02592.15	Putative vitamin uptake transporter	2.4e-16	59.5	0.11	NA	NA	NA	NA	NA	32	3	1	Low-quality	Genome-fragment	16.8	0		2	12537	13668	14799	27336	r__Duplodnaviria	k__Heunggongvirae	p__Uroviricota	c__Caudoviricetes	o__	f__	lytic
ELSC_Abe_A3_vRhyme_bin_179	ELSC_Abe_A3_NODE_2581_length_14799_cov_1.674482_17	ELSC_Abe_A3_NODE_2581_length_14799_cov_1.674482	NA	NA	NA	NA	NA	NA	NA	NA	NA	NA	NA	NA	NA	NA	NA	NA	32	3	1	Low-quality	Genome-fragment	16.8	0		2	12537	13668	14799	27336	r__Duplodnaviria	k__Heunggongvirae	p__Uroviricota	c__Caudoviricetes	o__	f__	lytic
ELSC_Abe_A3_vRhyme_bin_179	ELSC_Abe_A3_NODE_2581_length_14799_cov_1.674482_18	ELSC_Abe_A3_NODE_2581_length_14799_cov_1.674482	K07319	NA	yhdJ; adenine-specific DNA-methyltransferase [EC:2.1.1.72]	5.6e-23	82.8	1.09	PF01555.18	DNA methylase	2.7e-29	101.6	5.1	VOG00102	sp|P29538|MTH1_HAEPA Modification methylase HpaI	5.9e-31	106.6	10	32	3	1	Low-quality	Genome-fragment	16.8	0		2	12537	13668	14799	27336	r__Duplodnaviria	k__Heunggongvirae	p__Uroviricota	c__Caudoviricetes	o__	f__	lytic
ELSC_Abe_A3_vRhyme_bin_179	ELSC_Abe_A3_NODE_2581_length_14799_cov_1.674482_19	ELSC_Abe_A3_NODE_2581_length_14799_cov_1.674482	NA	NA	NA	NA	NA	NA	NA	NA	NA	NA	NA	NA	NA	NA	NA	NA	32	3	1	Low-quality	Genome-fragment	16.8	0		2	12537	13668	14799	27336	r__Duplodnaviria	k__Heunggongvirae	p__Uroviricota	c__Caudoviricetes	o__	f__	lytic
ELSC_Abe_A3_vRhyme_bin_179	ELSC_Abe_A3_NODE_2581_length_14799_cov_1.674482_20	ELSC_Abe_A3_NODE_2581_length_14799_cov_1.674482	NA	NA	NA	NA	NA	NA	NA	NA	NA	NA	NA	NA	NA	NA	NA	NA	32	3	1	Low-quality	Genome-fragment	16.8	0		2	12537	13668	14799	27336	r__Duplodnaviria	k__Heunggongvirae	p__Uroviricota	c__Caudoviricetes	o__	f__	lytic
ELSC_Abe_A3_vRhyme_bin_179	ELSC_Abe_A3_NODE_2581_length_14799_cov_1.674482_21	ELSC_Abe_A3_NODE_2581_length_14799_cov_1.674482	NA	NA	NA	NA	NA	NA	NA	NA	NA	NA	NA	NA	NA	NA	NA	NA	32	3	1	Low-quality	Genome-fragment	16.8	0		2	12537	13668	14799	27336	r__Duplodnaviria	k__Heunggongvirae	p__Uroviricota	c__Caudoviricetes	o__	f__	lytic
ELSC_Abe_A3_vRhyme_bin_179	ELSC_Abe_A3_NODE_2581_length_14799_cov_1.674482_22	ELSC_Abe_A3_NODE_2581_length_14799_cov_1.674482	NA	NA	NA	NA	NA	NA	PF07505.11	Protein of unknown function (DUF5131)	5.8e-98	326.4	0.46	VOG12804	REFSEQ hypothetical protein	8.8e-89	296.8	0.83	32	3	1	Low-quality	Genome-fragment	16.8	0		2	12537	13668	14799	27336	r__Duplodnaviria	k__Heunggongvirae	p__Uroviricota	c__Caudoviricetes	o__	f__	lytic
ELSC_Abe_A3_vRhyme_bin_179	ELSC_Abe_A3_NODE_2581_length_14799_cov_1.674482_23	ELSC_Abe_A3_NODE_2581_length_14799_cov_1.674482	NA	NA	NA	NA	NA	NA	NA	NA	NA	NA	NA	NA	NA	NA	NA	NA	32	3	1	Low-quality	Genome-fragment	16.8	0		2	12537	13668	14799	27336	r__Duplodnaviria	k__Heunggongvirae	p__Uroviricota	c__Caudoviricetes	o__	f__	lytic
ELSC_Abe_A3_vRhyme_bin_179	ELSC_Abe_A3_NODE_2581_length_14799_cov_1.674482_24	ELSC_Abe_A3_NODE_2581_length_14799_cov_1.674482	NA	NA	NA	NA	NA	NA	NA	NA	NA	NA	NA	VOG00065	sp|Q38441|YOR5_BPSPP Uncharacterized 10.3 kDa protein in GP2-GP6 intergenic region	2.1e-23	81.6	7.1	32	3	1	Low-quality	Genome-fragment	16.8	0		2	12537	13668	14799	27336	r__Duplodnaviria	k__Heunggongvirae	p__Uroviricota	c__Caudoviricetes	o__	f__	lytic
ELSC_Abe_A3_vRhyme_bin_179	ELSC_Abe_A3_NODE_3689_length_12537_cov_1.709589_1	ELSC_Abe_A3_NODE_3689_length_12537_cov_1.709589	NA	NA	NA	NA	NA	NA	NA	NA	NA	NA	NA	NA	NA	NA	NA	NA	32	3	1	Low-quality	Genome-fragment	16.8	0		2	12537	13668	14799	27336	r__Duplodnaviria	k__Heunggongvirae	p__Uroviricota	c__Caudoviricetes	o__	f__	lytic
ELSC_Abe_A3_vRhyme_bin_179	ELSC_Abe_A3_NODE_3689_length_12537_cov_1.709589_2	ELSC_Abe_A3_NODE_3689_length_12537_cov_1.709589	NA	NA	NA	NA	NA	NA	NA	NA	NA	NA	NA	NA	NA	NA	NA	NA	32	3	1	Low-quality	Genome-fragment	16.8	0		2	12537	13668	14799	27336	r__Duplodnaviria	k__Heunggongvirae	p__Uroviricota	c__Caudoviricetes	o__	f__	lytic
ELSC_Abe_A3_vRhyme_bin_179	ELSC_Abe_A3_NODE_3689_length_12537_cov_1.709589_3	ELSC_Abe_A3_NODE_3689_length_12537_cov_1.709589	NA	NA	NA	NA	NA	NA	NA	NA	NA	NA	NA	NA	NA	NA	NA	NA	32	3	1	Low-quality	Genome-fragment	16.8	0		2	12537	13668	14799	27336	r__Duplodnaviria	k__Heunggongvirae	p__Uroviricota	c__Caudoviricetes	o__	f__	lytic
ELSC_Abe_A3_vRhyme_bin_179	ELSC_Abe_A3_NODE_3689_length_12537_cov_1.709589_4	ELSC_Abe_A3_NODE_3689_length_12537_cov_1.709589	NA	NA	NA	NA	NA	NA	NA	NA	NA	NA	NA	NA	NA	NA	NA	NA	32	3	1	Low-quality	Genome-fragment	16.8	0		2	12537	13668	14799	27336	r__Duplodnaviria	k__Heunggongvirae	p__Uroviricota	c__Caudoviricetes	o__	f__	lytic
ELSC_Abe_A3_vRhyme_bin_179	ELSC_Abe_A3_NODE_3689_length_12537_cov_1.709589_5	ELSC_Abe_A3_NODE_3689_length_12537_cov_1.709589	K02003	NA	ABC.CD.A; putative ABC transport system ATP-binding protein	5.9e-47	161.7	0.01	PF00005.27	ABC transporter	2.8e-19	69.1	0.13	VOG00385	sp|P03271|PKG1_ADE05 Packaging protein 1	3.7e-16	57.3	0.77	32	3	1	Low-quality	Genome-fragment	16.8	0		2	12537	13668	14799	27336	r__Duplodnaviria	k__Heunggongvirae	p__Uroviricota	c__Caudoviricetes	o__	f__	lytic
ELSC_Abe_A3_vRhyme_bin_179	ELSC_Abe_A3_NODE_3689_length_12537_cov_1.709589_6	ELSC_Abe_A3_NODE_3689_length_12537_cov_1.709589	NA	NA	NA	NA	NA	NA	NA	NA	NA	NA	NA	NA	NA	NA	NA	NA	32	3	1	Low-quality	Genome-fragment	16.8	0		2	12537	13668	14799	27336	r__Duplodnaviria	k__Heunggongvirae	p__Uroviricota	c__Caudoviricetes	o__	f__	lytic
ELSC_Abe_A3_vRhyme_bin_179	ELSC_Abe_A3_NODE_3689_length_12537_cov_1.709589_7	ELSC_Abe_A3_NODE_3689_length_12537_cov_1.709589	NA	NA	NA	NA	NA	NA	NA	NA	NA	NA	NA	NA	NA	NA	NA	NA	32	3	1	Low-quality	Genome-fragment	16.8	0		2	12537	13668	14799	27336	r__Duplodnaviria	k__Heunggongvirae	p__Uroviricota	c__Caudoviricetes	o__	f__	lytic
ELSC_Abe_A3_vRhyme_bin_179	ELSC_Abe_A3_NODE_3689_length_12537_cov_1.709589_8	ELSC_Abe_A3_NODE_3689_length_12537_cov_1.709589	NA	NA	NA	NA	NA	NA	NA	NA	NA	NA	NA	NA	NA	NA	NA	NA	32	3	1	Low-quality	Genome-fragment	16.8	0		2	12537	13668	14799	27336	r__Duplodnaviria	k__Heunggongvirae	p__Uroviricota	c__Caudoviricetes	o__	f__	lytic
ELSC_Abe_A3_vRhyme_bin_29	ELSC_Abe_A3_NODE_54338_length_3561_cov_1.332266_1	ELSC_Abe_A3_NODE_54338_length_3561_cov_1.332266	NA	NA	NA	NA	NA	NA	NA	NA	NA	NA	NA	NA	NA	NA	NA	NA	11	1	0	Low-quality	Genome-fragment	12.47	0		2	2082	2821.5	3561	5643	r__Duplodnaviria	k__Heunggongvirae	p__Uroviricota	c__Caudoviricetes	o__	f__	lytic
ELSC_Abe_A3_vRhyme_bin_29	ELSC_Abe_A3_NODE_54338_length_3561_cov_1.332266_2	ELSC_Abe_A3_NODE_54338_length_3561_cov_1.332266	NA	NA	NA	NA	NA	NA	NA	NA	NA	NA	NA	NA	NA	NA	NA	NA	11	1	0	Low-quality	Genome-fragment	12.47	0		2	2082	2821.5	3561	5643	r__Duplodnaviria	k__Heunggongvirae	p__Uroviricota	c__Caudoviricetes	o__	f__	lytic
ELSC_Abe_A3_vRhyme_bin_29	ELSC_Abe_A3_NODE_54338_length_3561_cov_1.332266_3	ELSC_Abe_A3_NODE_54338_length_3561_cov_1.332266	NA	NA	NA	NA	NA	NA	NA	NA	NA	NA	NA	NA	NA	NA	NA	NA	11	1	0	Low-quality	Genome-fragment	12.47	0		2	2082	2821.5	3561	5643	r__Duplodnaviria	k__Heunggongvirae	p__Uroviricota	c__Caudoviricetes	o__	f__	lytic
ELSC_Abe_A3_vRhyme_bin_29	ELSC_Abe_A3_NODE_54338_length_3561_cov_1.332266_4	ELSC_Abe_A3_NODE_54338_length_3561_cov_1.332266	NA	NA	NA	NA	NA	NA	NA	NA	NA	NA	NA	VOG00672	sp|P75976|YMFL_ECOLI Uncharacterized protein YmfL	1.5e-13	50	1.28	11	1	0	Low-quality	Genome-fragment	12.47	0		2	2082	2821.5	3561	5643	r__Duplodnaviria	k__Heunggongvirae	p__Uroviricota	c__Caudoviricetes	o__	f__	lytic
ELSC_Abe_A3_vRhyme_bin_29	ELSC_Abe_A3_NODE_54338_length_3561_cov_1.332266_5	ELSC_Abe_A3_NODE_54338_length_3561_cov_1.332266	NA	NA	NA	NA	NA	NA	NA	NA	NA	NA	NA	NA	NA	NA	NA	NA	11	1	0	Low-quality	Genome-fragment	12.47	0		2	2082	2821.5	3561	5643	r__Duplodnaviria	k__Heunggongvirae	p__Uroviricota	c__Caudoviricetes	o__	f__	lytic
ELSC_Abe_A3_vRhyme_bin_29	ELSC_Abe_A3_NODE_54338_length_3561_cov_1.332266_6	ELSC_Abe_A3_NODE_54338_length_3561_cov_1.332266	K01356	NA	lexA; repressor LexA [EC:3.4.21.88]	1.4e-11	45.4	2.88	PF07022.13	Bacteriophage CI repressor helix-turn-helix domain	5.5e-14	51.1	1	VOG02771	sp|P03034|RPC1_LAMBD Repressor protein cI	2.9e-15	56	10	11	1	0	Low-quality	Genome-fragment	12.47	0		2	2082	2821.5	3561	5643	r__Duplodnaviria	k__Heunggongvirae	p__Uroviricota	c__Caudoviricetes	o__	f__	lytic
ELSC_Abe_A3_vRhyme_bin_29	ELSC_Abe_A3_NODE_54338_length_3561_cov_1.332266_7	ELSC_Abe_A3_NODE_54338_length_3561_cov_1.332266	NA	NA	NA	NA	NA	NA	NA	NA	NA	NA	NA	NA	NA	NA	NA	NA	11	1	0	Low-quality	Genome-fragment	12.47	0		2	2082	2821.5	3561	5643	r__Duplodnaviria	k__Heunggongvirae	p__Uroviricota	c__Caudoviricetes	o__	f__	lytic
ELSC_Abe_A3_vRhyme_bin_29	ELSC_Abe_A3_NODE_154354_length_2082_cov_1.227110_1	ELSC_Abe_A3_NODE_154354_length_2082_cov_1.227110	NA	NA	NA	NA	NA	NA	NA	NA	NA	NA	NA	NA	NA	NA	NA	NA	11	1	0	Low-quality	Genome-fragment	12.47	0		2	2082	2821.5	3561	5643	r__Duplodnaviria	k__Heunggongvirae	p__Uroviricota	c__Caudoviricetes	o__	f__	lytic
ELSC_Abe_A3_vRhyme_bin_29	ELSC_Abe_A3_NODE_154354_length_2082_cov_1.227110_2	ELSC_Abe_A3_NODE_154354_length_2082_cov_1.227110	NA	NA	NA	NA	NA	NA	NA	NA	NA	NA	NA	NA	NA	NA	NA	NA	11	1	0	Low-quality	Genome-fragment	12.47	0		2	2082	2821.5	3561	5643	r__Duplodnaviria	k__Heunggongvirae	p__Uroviricota	c__Caudoviricetes	o__	f__	lytic
ELSC_Abe_A3_vRhyme_bin_29	ELSC_Abe_A3_NODE_154354_length_2082_cov_1.227110_3	ELSC_Abe_A3_NODE_154354_length_2082_cov_1.227110	NA	NA	NA	NA	NA	NA	NA	NA	NA	NA	NA	NA	NA	NA	NA	NA	11	1	0	Low-quality	Genome-fragment	12.47	0		2	2082	2821.5	3561	5643	r__Duplodnaviria	k__Heunggongvirae	p__Uroviricota	c__Caudoviricetes	o__	f__	lytic
ELSC_Abe_A3_vRhyme_bin_29	ELSC_Abe_A3_NODE_154354_length_2082_cov_1.227110_4	ELSC_Abe_A3_NODE_154354_length_2082_cov_1.227110	NA	NA	NA	NA	NA	NA	NA	NA	NA	NA	NA	VOG01528	REFSEQ hypothetical protein	6e-16	58	0.21	11	1	0	Low-quality	Genome-fragment	12.47	0		2	2082	2821.5	3561	5643	r__Duplodnaviria	k__Heunggongvirae	p__Uroviricota	c__Caudoviricetes	o__	f__	lytic
ELSC_Abe_A3_vRhyme_bin_29	ELSC_Abe_A3_NODE_154354_length_2082_cov_1.227110_5	ELSC_Abe_A3_NODE_154354_length_2082_cov_1.227110	NA	NA	NA	NA	NA	NA	NA	NA	NA	NA	NA	NA	NA	NA	NA	NA	11	1	0	Low-quality	Genome-fragment	12.47	0		2	2082	2821.5	3561	5643	r__Duplodnaviria	k__Heunggongvirae	p__Uroviricota	c__Caudoviricetes	o__	f__	lytic
ELSC_Abe_A3_vRhyme_bin_202	ELSC_Abe_A3_NODE_29179_length_4819_cov_3.771100_1	ELSC_Abe_A3_NODE_29179_length_4819_cov_3.771100	NA	NA	NA	NA	NA	NA	NA	NA	NA	NA	NA	NA	NA	NA	NA	NA	8	0	2	Not-determined	Genome-fragment	NA	0	no viral genes detected	2	4645	4732	4819	9464	r__Duplodnaviria	k__Heunggongvirae	p__Uroviricota	c__Caudoviricetes	o__	f__	lytic
ELSC_Abe_A3_vRhyme_bin_202	ELSC_Abe_A3_NODE_29179_length_4819_cov_3.771100_2	ELSC_Abe_A3_NODE_29179_length_4819_cov_3.771100	NA	NA	NA	NA	NA	NA	PF04326.14	Putative DNA-binding domain	5.7e-20	71	0.04	VOG22142	REFSEQ hypothetical protein	2.9e-24	84.5	0.05	8	0	2	Not-determined	Genome-fragment	NA	0	no viral genes detected	2	4645	4732	4819	9464	r__Duplodnaviria	k__Heunggongvirae	p__Uroviricota	c__Caudoviricetes	o__	f__	lytic
ELSC_Abe_A3_vRhyme_bin_202	ELSC_Abe_A3_NODE_29179_length_4819_cov_3.771100_3	ELSC_Abe_A3_NODE_29179_length_4819_cov_3.771100	K03654	NA	recQ; ATP-dependent DNA helicase RecQ [EC:3.6.4.12]	1.7e-134	451	0.02	PF00270.29	DEAD/DEAH box helicase	1e-19	70.1	0.13	VOG00476	sp|Q4JC00|HELS_SULAC ATP-dependent DNA helicase Hel308	3.5e-46	156.7	0.23	8	0	2	Not-determined	Genome-fragment	NA	0	no viral genes detected	2	4645	4732	4819	9464	r__Duplodnaviria	k__Heunggongvirae	p__Uroviricota	c__Caudoviricetes	o__	f__	lytic
ELSC_Abe_A3_vRhyme_bin_202	ELSC_Abe_A3_NODE_29179_length_4819_cov_3.771100_4	ELSC_Abe_A3_NODE_29179_length_4819_cov_3.771100	NA	NA	NA	NA	NA	NA	NA	NA	NA	NA	NA	NA	NA	NA	NA	NA	8	0	2	Not-determined	Genome-fragment	NA	0	no viral genes detected	2	4645	4732	4819	9464	r__Duplodnaviria	k__Heunggongvirae	p__Uroviricota	c__Caudoviricetes	o__	f__	lytic
ELSC_Abe_A3_vRhyme_bin_202	ELSC_Abe_A3_NODE_31473_length_4645_cov_3.866091_1	ELSC_Abe_A3_NODE_31473_length_4645_cov_3.866091	NA	NA	NA	NA	NA	NA	PF05488.13	PAAR motif	1.5e-28	97.8	0.22	VOG00912	sp|P39234|NEEDL_BPT4 Baseplate puncturing device gp5.4	1.3e-15	56.5	7.37	8	0	2	Not-determined	Genome-fragment	NA	0	no viral genes detected	2	4645	4732	4819	9464	r__Duplodnaviria	k__Heunggongvirae	p__Uroviricota	c__Caudoviricetes	o__	f__	lytic
ELSC_Abe_A3_vRhyme_bin_202	ELSC_Abe_A3_NODE_31473_length_4645_cov_3.866091_2	ELSC_Abe_A3_NODE_31473_length_4645_cov_3.866091	K06903	NA	K06903; uncharacterized protein	1.5e-36	127	1.86	PF04965.14	Gene 25-like lysozyme	6.1e-26	89.2	1.37	VOG00326	sp|P09425|BP25_BPT4 Baseplate wedge protein gp25	2.6e-16	58.8	10	8	0	2	Not-determined	Genome-fragment	NA	0	no viral genes detected	2	4645	4732	4819	9464	r__Duplodnaviria	k__Heunggongvirae	p__Uroviricota	c__Caudoviricetes	o__	f__	lytic
ELSC_Abe_A3_vRhyme_bin_202	ELSC_Abe_A3_NODE_31473_length_4645_cov_3.866091_3	ELSC_Abe_A3_NODE_31473_length_4645_cov_3.866091	NA	NA	NA	NA	NA	NA	PF04865.14	Baseplate J-like protein	1.1e-11	43.5	2.88	NA	NA	NA	NA	NA	8	0	2	Not-determined	Genome-fragment	NA	0	no viral genes detected	2	4645	4732	4819	9464	r__Duplodnaviria	k__Heunggongvirae	p__Uroviricota	c__Caudoviricetes	o__	f__	lytic
ELSC_Abe_A3_vRhyme_bin_202	ELSC_Abe_A3_NODE_31473_length_4645_cov_3.866091_4	ELSC_Abe_A3_NODE_31473_length_4645_cov_3.866091	NA	NA	NA	NA	NA	NA	NA	NA	NA	NA	NA	NA	NA	NA	NA	NA	8	0	2	Not-determined	Genome-fragment	NA	0	no viral genes detected	2	4645	4732	4819	9464	r__Duplodnaviria	k__Heunggongvirae	p__Uroviricota	c__Caudoviricetes	o__	f__	lytic
ELSC_Abe_A3_vRhyme_bin_182	ELSC_Abe_A3_NODE_101841_length_2590_cov_1.053187_1	ELSC_Abe_A3_NODE_101841_length_2590_cov_1.053187	NA	NA	NA	NA	NA	NA	NA	NA	NA	NA	NA	NA	NA	NA	NA	NA	10	1	0	Low-quality	Genome-fragment	2.27	0		2	2590	4166.5	5743	8333	r__Duplodnaviria	k__Heunggongvirae	p__Uroviricota	c__Caudoviricetes	o__	f__	lytic
ELSC_Abe_A3_vRhyme_bin_182	ELSC_Abe_A3_NODE_101841_length_2590_cov_1.053187_2	ELSC_Abe_A3_NODE_101841_length_2590_cov_1.053187	NA	NA	NA	NA	NA	NA	NA	NA	NA	NA	NA	NA	NA	NA	NA	NA	10	1	0	Low-quality	Genome-fragment	2.27	0		2	2590	4166.5	5743	8333	r__Duplodnaviria	k__Heunggongvirae	p__Uroviricota	c__Caudoviricetes	o__	f__	lytic
ELSC_Abe_A3_vRhyme_bin_182	ELSC_Abe_A3_NODE_101841_length_2590_cov_1.053187_3	ELSC_Abe_A3_NODE_101841_length_2590_cov_1.053187	NA	NA	NA	NA	NA	NA	NA	NA	NA	NA	NA	NA	NA	NA	NA	NA	10	1	0	Low-quality	Genome-fragment	2.27	0		2	2590	4166.5	5743	8333	r__Duplodnaviria	k__Heunggongvirae	p__Uroviricota	c__Caudoviricetes	o__	f__	lytic
ELSC_Abe_A3_vRhyme_bin_182	ELSC_Abe_A3_NODE_101841_length_2590_cov_1.053187_4	ELSC_Abe_A3_NODE_101841_length_2590_cov_1.053187	NA	NA	NA	NA	NA	NA	NA	NA	NA	NA	NA	NA	NA	NA	NA	NA	10	1	0	Low-quality	Genome-fragment	2.27	0		2	2590	4166.5	5743	8333	r__Duplodnaviria	k__Heunggongvirae	p__Uroviricota	c__Caudoviricetes	o__	f__	lytic
ELSC_Abe_A3_vRhyme_bin_182	ELSC_Abe_A3_NODE_101841_length_2590_cov_1.053187_5	ELSC_Abe_A3_NODE_101841_length_2590_cov_1.053187	NA	NA	NA	NA	NA	NA	NA	NA	NA	NA	NA	VOG23555	REFSEQ large terminase subunit	5e-18	63.4	1	10	1	0	Low-quality	Genome-fragment	2.27	0		2	2590	4166.5	5743	8333	r__Duplodnaviria	k__Heunggongvirae	p__Uroviricota	c__Caudoviricetes	o__	f__	lytic
ELSC_Abe_A3_vRhyme_bin_182	ELSC_Abe_A3_NODE_20357_length_5743_cov_1.048611_1	ELSC_Abe_A3_NODE_20357_length_5743_cov_1.048611	NA	NA	NA	NA	NA	NA	NA	NA	NA	NA	NA	NA	NA	NA	NA	NA	10	1	0	Low-quality	Genome-fragment	2.27	0		2	2590	4166.5	5743	8333	r__Duplodnaviria	k__Heunggongvirae	p__Uroviricota	c__Caudoviricetes	o__	f__	lytic
ELSC_Abe_A3_vRhyme_bin_182	ELSC_Abe_A3_NODE_20357_length_5743_cov_1.048611_2	ELSC_Abe_A3_NODE_20357_length_5743_cov_1.048611	NA	NA	NA	NA	NA	NA	NA	NA	NA	NA	NA	NA	NA	NA	NA	NA	10	1	0	Low-quality	Genome-fragment	2.27	0		2	2590	4166.5	5743	8333	r__Duplodnaviria	k__Heunggongvirae	p__Uroviricota	c__Caudoviricetes	o__	f__	lytic
ELSC_Abe_A3_vRhyme_bin_182	ELSC_Abe_A3_NODE_20357_length_5743_cov_1.048611_3	ELSC_Abe_A3_NODE_20357_length_5743_cov_1.048611	NA	NA	NA	NA	NA	NA	NA	NA	NA	NA	NA	NA	NA	NA	NA	NA	10	1	0	Low-quality	Genome-fragment	2.27	0		2	2590	4166.5	5743	8333	r__Duplodnaviria	k__Heunggongvirae	p__Uroviricota	c__Caudoviricetes	o__	f__	lytic
ELSC_Abe_A3_vRhyme_bin_182	ELSC_Abe_A3_NODE_20357_length_5743_cov_1.048611_4	ELSC_Abe_A3_NODE_20357_length_5743_cov_1.048611	NA	NA	NA	NA	NA	NA	NA	NA	NA	NA	NA	NA	NA	NA	NA	NA	10	1	0	Low-quality	Genome-fragment	2.27	0		2	2590	4166.5	5743	8333	r__Duplodnaviria	k__Heunggongvirae	p__Uroviricota	c__Caudoviricetes	o__	f__	lytic
ELSC_Abe_A3_vRhyme_bin_182	ELSC_Abe_A3_NODE_20357_length_5743_cov_1.048611_5	ELSC_Abe_A3_NODE_20357_length_5743_cov_1.048611	NA	NA	NA	NA	NA	NA	NA	NA	NA	NA	NA	VOG03200	REFSEQ hypothetical protein	1.3e-28	98.4	0.32	10	1	0	Low-quality	Genome-fragment	2.27	0		2	2590	4166.5	5743	8333	r__Duplodnaviria	k__Heunggongvirae	p__Uroviricota	c__Caudoviricetes	o__	f__	lytic
ELSC_Abe_A3_vRhyme_bin_182	ELSC_Abe_A3_NODE_20357_length_5743_cov_1.048611_6	ELSC_Abe_A3_NODE_20357_length_5743_cov_1.048611	NA	NA	NA	NA	NA	NA	NA	NA	NA	NA	NA	NA	NA	NA	NA	NA	10	1	0	Low-quality	Genome-fragment	2.27	0		2	2590	4166.5	5743	8333	r__Duplodnaviria	k__Heunggongvirae	p__Uroviricota	c__Caudoviricetes	o__	f__	lytic
ELSC_Abe_A3_vRhyme_bin_161	ELSC_Abe_A3_NODE_23582_length_5346_cov_1.467331_1	ELSC_Abe_A3_NODE_23582_length_5346_cov_1.467331	NA	NA	NA	NA	NA	NA	NA	NA	NA	NA	NA	NA	NA	NA	NA	NA	18	3	0	Low-quality	Genome-fragment	24.2	0		2	5346	6204.5	7063	12409	r__Duplodnaviria	k__Heunggongvirae	p__Uroviricota	c__Caudoviricetes	o__	f__	lytic
ELSC_Abe_A3_vRhyme_bin_161	ELSC_Abe_A3_NODE_23582_length_5346_cov_1.467331_2	ELSC_Abe_A3_NODE_23582_length_5346_cov_1.467331	NA	NA	NA	NA	NA	NA	NA	NA	NA	NA	NA	NA	NA	NA	NA	NA	18	3	0	Low-quality	Genome-fragment	24.2	0		2	5346	6204.5	7063	12409	r__Duplodnaviria	k__Heunggongvirae	p__Uroviricota	c__Caudoviricetes	o__	f__	lytic
ELSC_Abe_A3_vRhyme_bin_161	ELSC_Abe_A3_NODE_23582_length_5346_cov_1.467331_3	ELSC_Abe_A3_NODE_23582_length_5346_cov_1.467331	NA	NA	NA	NA	NA	NA	NA	NA	NA	NA	NA	NA	NA	NA	NA	NA	18	3	0	Low-quality	Genome-fragment	24.2	0		2	5346	6204.5	7063	12409	r__Duplodnaviria	k__Heunggongvirae	p__Uroviricota	c__Caudoviricetes	o__	f__	lytic
ELSC_Abe_A3_vRhyme_bin_161	ELSC_Abe_A3_NODE_23582_length_5346_cov_1.467331_4	ELSC_Abe_A3_NODE_23582_length_5346_cov_1.467331	NA	NA	NA	NA	NA	NA	PF13148.6	Protein of unknown function (DUF3987)	2.3e-86	289.2	0.55	NA	NA	NA	NA	NA	18	3	0	Low-quality	Genome-fragment	24.2	0		2	5346	6204.5	7063	12409	r__Duplodnaviria	k__Heunggongvirae	p__Uroviricota	c__Caudoviricetes	o__	f__	lytic
ELSC_Abe_A3_vRhyme_bin_161	ELSC_Abe_A3_NODE_23582_length_5346_cov_1.467331_5	ELSC_Abe_A3_NODE_23582_length_5346_cov_1.467331	NA	NA	NA	NA	NA	NA	PF08273.12	Zinc-binding domain of primase-helicase	1.8e-10	40	0.4	VOG01519	REFSEQ DNA primase	1.4e-14	52.9	0.76	18	3	0	Low-quality	Genome-fragment	24.2	0		2	5346	6204.5	7063	12409	r__Duplodnaviria	k__Heunggongvirae	p__Uroviricota	c__Caudoviricetes	o__	f__	lytic
ELSC_Abe_A3_vRhyme_bin_161	ELSC_Abe_A3_NODE_23582_length_5346_cov_1.467331_6	ELSC_Abe_A3_NODE_23582_length_5346_cov_1.467331	NA	NA	NA	NA	NA	NA	NA	NA	NA	NA	NA	NA	NA	NA	NA	NA	18	3	0	Low-quality	Genome-fragment	24.2	0		2	5346	6204.5	7063	12409	r__Duplodnaviria	k__Heunggongvirae	p__Uroviricota	c__Caudoviricetes	o__	f__	lytic
ELSC_Abe_A3_vRhyme_bin_161	ELSC_Abe_A3_NODE_23582_length_5346_cov_1.467331_7	ELSC_Abe_A3_NODE_23582_length_5346_cov_1.467331	NA	NA	NA	NA	NA	NA	NA	NA	NA	NA	NA	VOG00479	sp|O48499|D14_BPT5 Protein D14	2.8e-16	58.7	10	18	3	0	Low-quality	Genome-fragment	24.2	0		2	5346	6204.5	7063	12409	r__Duplodnaviria	k__Heunggongvirae	p__Uroviricota	c__Caudoviricetes	o__	f__	lytic
ELSC_Abe_A3_vRhyme_bin_161	ELSC_Abe_A3_NODE_23582_length_5346_cov_1.467331_8	ELSC_Abe_A3_NODE_23582_length_5346_cov_1.467331	NA	NA	NA	NA	NA	NA	NA	NA	NA	NA	NA	NA	NA	NA	NA	NA	18	3	0	Low-quality	Genome-fragment	24.2	0		2	5346	6204.5	7063	12409	r__Duplodnaviria	k__Heunggongvirae	p__Uroviricota	c__Caudoviricetes	o__	f__	lytic
ELSC_Abe_A3_vRhyme_bin_161	ELSC_Abe_A3_NODE_23582_length_5346_cov_1.467331_9	ELSC_Abe_A3_NODE_23582_length_5346_cov_1.467331	NA	NA	NA	NA	NA	NA	NA	NA	NA	NA	NA	NA	NA	NA	NA	NA	18	3	0	Low-quality	Genome-fragment	24.2	0		2	5346	6204.5	7063	12409	r__Duplodnaviria	k__Heunggongvirae	p__Uroviricota	c__Caudoviricetes	o__	f__	lytic
ELSC_Abe_A3_vRhyme_bin_161	ELSC_Abe_A3_NODE_23582_length_5346_cov_1.467331_10	ELSC_Abe_A3_NODE_23582_length_5346_cov_1.467331	NA	NA	NA	NA	NA	NA	PF12684.7	PDDEXK-like domain of unknown function (DUF3799)	7e-12	44.7	2.21	VOG00690	sp|P15032|RECE_ECOLI Exodeoxyribonuclease 8	1.6e-22	79.3	6.89	18	3	0	Low-quality	Genome-fragment	24.2	0		2	5346	6204.5	7063	12409	r__Duplodnaviria	k__Heunggongvirae	p__Uroviricota	c__Caudoviricetes	o__	f__	lytic
ELSC_Abe_A3_vRhyme_bin_161	ELSC_Abe_A3_NODE_13054_length_7063_cov_1.506632_1	ELSC_Abe_A3_NODE_13054_length_7063_cov_1.506632	NA	NA	NA	NA	NA	NA	PF04860.12	Phage portal protein	6.7e-90	300.6	4.78	VOG00236	sp|Q4Z9G3|PORTL_BPTWO Probable portal protein	4.4e-63	212.8	10	18	3	0	Low-quality	Genome-fragment	24.2	0		2	5346	6204.5	7063	12409	r__Duplodnaviria	k__Heunggongvirae	p__Uroviricota	c__Caudoviricetes	o__	f__	lytic
ELSC_Abe_A3_vRhyme_bin_161	ELSC_Abe_A3_NODE_13054_length_7063_cov_1.506632_2	ELSC_Abe_A3_NODE_13054_length_7063_cov_1.506632	NA	NA	NA	NA	NA	NA	NA	NA	NA	NA	NA	NA	NA	NA	NA	NA	18	3	0	Low-quality	Genome-fragment	24.2	0		2	5346	6204.5	7063	12409	r__Duplodnaviria	k__Heunggongvirae	p__Uroviricota	c__Caudoviricetes	o__	f__	lytic
ELSC_Abe_A3_vRhyme_bin_161	ELSC_Abe_A3_NODE_13054_length_7063_cov_1.506632_3	ELSC_Abe_A3_NODE_13054_length_7063_cov_1.506632	NA	NA	NA	NA	NA	NA	PF03354.15	Phage Terminase	8.4e-80	267.7	2.87	VOG01421	REFSEQ hypothetical protein	1.5e-80	270.2	2.85	18	3	0	Low-quality	Genome-fragment	24.2	0		2	5346	6204.5	7063	12409	r__Duplodnaviria	k__Heunggongvirae	p__Uroviricota	c__Caudoviricetes	o__	f__	lytic
ELSC_Abe_A3_vRhyme_bin_161	ELSC_Abe_A3_NODE_13054_length_7063_cov_1.506632_4	ELSC_Abe_A3_NODE_13054_length_7063_cov_1.506632	NA	NA	NA	NA	NA	NA	NA	NA	NA	NA	NA	VOG00687	REFSEQ terminase small subunit	1e-11	43.9	8.56	18	3	0	Low-quality	Genome-fragment	24.2	0		2	5346	6204.5	7063	12409	r__Duplodnaviria	k__Heunggongvirae	p__Uroviricota	c__Caudoviricetes	o__	f__	lytic
ELSC_Abe_A3_vRhyme_bin_161	ELSC_Abe_A3_NODE_13054_length_7063_cov_1.506632_5	ELSC_Abe_A3_NODE_13054_length_7063_cov_1.506632	NA	NA	NA	NA	NA	NA	NA	NA	NA	NA	NA	NA	NA	NA	NA	NA	18	3	0	Low-quality	Genome-fragment	24.2	0		2	5346	6204.5	7063	12409	r__Duplodnaviria	k__Heunggongvirae	p__Uroviricota	c__Caudoviricetes	o__	f__	lytic
ELSC_Abe_A3_vRhyme_bin_161	ELSC_Abe_A3_NODE_13054_length_7063_cov_1.506632_6	ELSC_Abe_A3_NODE_13054_length_7063_cov_1.506632	NA	NA	NA	NA	NA	NA	NA	NA	NA	NA	NA	NA	NA	NA	NA	NA	18	3	0	Low-quality	Genome-fragment	24.2	0		2	5346	6204.5	7063	12409	r__Duplodnaviria	k__Heunggongvirae	p__Uroviricota	c__Caudoviricetes	o__	f__	lytic
ELSC_Abe_A3_vRhyme_bin_161	ELSC_Abe_A3_NODE_13054_length_7063_cov_1.506632_7	ELSC_Abe_A3_NODE_13054_length_7063_cov_1.506632	NA	NA	NA	NA	NA	NA	NA	NA	NA	NA	NA	NA	NA	NA	NA	NA	18	3	0	Low-quality	Genome-fragment	24.2	0		2	5346	6204.5	7063	12409	r__Duplodnaviria	k__Heunggongvirae	p__Uroviricota	c__Caudoviricetes	o__	f__	lytic
ELSC_Abe_A3_vRhyme_bin_161	ELSC_Abe_A3_NODE_13054_length_7063_cov_1.506632_8	ELSC_Abe_A3_NODE_13054_length_7063_cov_1.506632	NA	NA	NA	NA	NA	NA	NA	NA	NA	NA	NA	NA	NA	NA	NA	NA	18	3	0	Low-quality	Genome-fragment	24.2	0		2	5346	6204.5	7063	12409	r__Duplodnaviria	k__Heunggongvirae	p__Uroviricota	c__Caudoviricetes	o__	f__	lytic
ELSC_Abe_A3_vRhyme_bin_101	ELSC_Abe_A3_NODE_53931_length_3575_cov_0.936485_1	ELSC_Abe_A3_NODE_53931_length_3575_cov_0.936485	NA	NA	NA	NA	NA	NA	PF18043.1	T4 RNA ligase 2 C-terminal	8.3e-17	60.2	1	VOG00323	sp|P32277|RLIG2_BPT4 RNA ligase 2	2.1e-23	82	10	20	3	0	Low-quality	Genome-fragment	6.52	0		3	2373	3052.7	3575	9158	r__Duplodnaviria	k__Heunggongvirae	p__Uroviricota	c__Caudoviricetes	o__	f__	lytic
ELSC_Abe_A3_vRhyme_bin_101	ELSC_Abe_A3_NODE_53931_length_3575_cov_0.936485_2	ELSC_Abe_A3_NODE_53931_length_3575_cov_0.936485	NA	NA	NA	NA	NA	NA	NA	NA	NA	NA	NA	NA	NA	NA	NA	NA	20	3	0	Low-quality	Genome-fragment	6.52	0		3	2373	3052.7	3575	9158	r__Duplodnaviria	k__Heunggongvirae	p__Uroviricota	c__Caudoviricetes	o__	f__	lytic
ELSC_Abe_A3_vRhyme_bin_101	ELSC_Abe_A3_NODE_53931_length_3575_cov_0.936485_3	ELSC_Abe_A3_NODE_53931_length_3575_cov_0.936485	NA	NA	NA	NA	NA	NA	NA	NA	NA	NA	NA	VOG00757	REFSEQ hypothetical protein	5.7e-13	47.9	1.6	20	3	0	Low-quality	Genome-fragment	6.52	0		3	2373	3052.7	3575	9158	r__Duplodnaviria	k__Heunggongvirae	p__Uroviricota	c__Caudoviricetes	o__	f__	lytic
ELSC_Abe_A3_vRhyme_bin_101	ELSC_Abe_A3_NODE_53931_length_3575_cov_0.936485_4	ELSC_Abe_A3_NODE_53931_length_3575_cov_0.936485	NA	NA	NA	NA	NA	NA	NA	NA	NA	NA	NA	NA	NA	NA	NA	NA	20	3	0	Low-quality	Genome-fragment	6.52	0		3	2373	3052.7	3575	9158	r__Duplodnaviria	k__Heunggongvirae	p__Uroviricota	c__Caudoviricetes	o__	f__	lytic
ELSC_Abe_A3_vRhyme_bin_101	ELSC_Abe_A3_NODE_53931_length_3575_cov_0.936485_5	ELSC_Abe_A3_NODE_53931_length_3575_cov_0.936485	K07074	NA	K07074; uncharacterized protein	1.9e-21	77.9	1.48	PF10127.9	RNA repair pathway DNA polymerase beta family	1.3e-15	56.7	1.45	VOG00812	sp|P39242|Y05G_BPT4 Uncharacterized 38.9 kDa protein in nrdC-mobD intergenic region	2.5e-63	212.9	8.24	20	3	0	Low-quality	Genome-fragment	6.52	0		3	2373	3052.7	3575	9158	r__Duplodnaviria	k__Heunggongvirae	p__Uroviricota	c__Caudoviricetes	o__	f__	lytic
ELSC_Abe_A3_vRhyme_bin_101	ELSC_Abe_A3_NODE_53931_length_3575_cov_0.936485_6	ELSC_Abe_A3_NODE_53931_length_3575_cov_0.936485	NA	NA	NA	NA	NA	NA	NA	NA	NA	NA	NA	NA	NA	NA	NA	NA	20	3	0	Low-quality	Genome-fragment	6.52	0		3	2373	3052.7	3575	9158	r__Duplodnaviria	k__Heunggongvirae	p__Uroviricota	c__Caudoviricetes	o__	f__	lytic
ELSC_Abe_A3_vRhyme_bin_101	ELSC_Abe_A3_NODE_53931_length_3575_cov_0.936485_7	ELSC_Abe_A3_NODE_53931_length_3575_cov_0.936485	NA	NA	NA	NA	NA	NA	NA	NA	NA	NA	NA	NA	NA	NA	NA	NA	20	3	0	Low-quality	Genome-fragment	6.52	0		3	2373	3052.7	3575	9158	r__Duplodnaviria	k__Heunggongvirae	p__Uroviricota	c__Caudoviricetes	o__	f__	lytic
ELSC_Abe_A3_vRhyme_bin_101	ELSC_Abe_A3_NODE_53931_length_3575_cov_0.936485_8	ELSC_Abe_A3_NODE_53931_length_3575_cov_0.936485	NA	NA	NA	NA	NA	NA	NA	NA	NA	NA	NA	NA	NA	NA	NA	NA	20	3	0	Low-quality	Genome-fragment	6.52	0		3	2373	3052.7	3575	9158	r__Duplodnaviria	k__Heunggongvirae	p__Uroviricota	c__Caudoviricetes	o__	f__	lytic
ELSC_Abe_A3_vRhyme_bin_101	ELSC_Abe_A3_NODE_66805_length_3210_cov_1.001946_1	ELSC_Abe_A3_NODE_66805_length_3210_cov_1.001946	NA	NA	NA	NA	NA	NA	NA	NA	NA	NA	NA	NA	NA	NA	NA	NA	20	3	0	Low-quality	Genome-fragment	6.52	0		3	2373	3052.7	3575	9158	r__Duplodnaviria	k__Heunggongvirae	p__Uroviricota	c__Caudoviricetes	o__	f__	lytic
ELSC_Abe_A3_vRhyme_bin_101	ELSC_Abe_A3_NODE_66805_length_3210_cov_1.001946_2	ELSC_Abe_A3_NODE_66805_length_3210_cov_1.001946	NA	NA	NA	NA	NA	NA	NA	NA	NA	NA	NA	VOG11017	REFSEQ hypothetical protein	1.6e-19	69.2	0.25	20	3	0	Low-quality	Genome-fragment	6.52	0		3	2373	3052.7	3575	9158	r__Duplodnaviria	k__Heunggongvirae	p__Uroviricota	c__Caudoviricetes	o__	f__	lytic
ELSC_Abe_A3_vRhyme_bin_101	ELSC_Abe_A3_NODE_66805_length_3210_cov_1.001946_3	ELSC_Abe_A3_NODE_66805_length_3210_cov_1.001946	NA	NA	NA	NA	NA	NA	NA	NA	NA	NA	NA	NA	NA	NA	NA	NA	20	3	0	Low-quality	Genome-fragment	6.52	0		3	2373	3052.7	3575	9158	r__Duplodnaviria	k__Heunggongvirae	p__Uroviricota	c__Caudoviricetes	o__	f__	lytic
ELSC_Abe_A3_vRhyme_bin_101	ELSC_Abe_A3_NODE_66805_length_3210_cov_1.001946_4	ELSC_Abe_A3_NODE_66805_length_3210_cov_1.001946	NA	NA	NA	NA	NA	NA	NA	NA	NA	NA	NA	NA	NA	NA	NA	NA	20	3	0	Low-quality	Genome-fragment	6.52	0		3	2373	3052.7	3575	9158	r__Duplodnaviria	k__Heunggongvirae	p__Uroviricota	c__Caudoviricetes	o__	f__	lytic
ELSC_Abe_A3_vRhyme_bin_101	ELSC_Abe_A3_NODE_66805_length_3210_cov_1.001946_5	ELSC_Abe_A3_NODE_66805_length_3210_cov_1.001946	NA	NA	NA	NA	NA	NA	NA	NA	NA	NA	NA	NA	NA	NA	NA	NA	20	3	0	Low-quality	Genome-fragment	6.52	0		3	2373	3052.7	3575	9158	r__Duplodnaviria	k__Heunggongvirae	p__Uroviricota	c__Caudoviricetes	o__	f__	lytic
ELSC_Abe_A3_vRhyme_bin_101	ELSC_Abe_A3_NODE_66805_length_3210_cov_1.001946_6	ELSC_Abe_A3_NODE_66805_length_3210_cov_1.001946	NA	NA	NA	NA	NA	NA	NA	NA	NA	NA	NA	NA	NA	NA	NA	NA	20	3	0	Low-quality	Genome-fragment	6.52	0		3	2373	3052.7	3575	9158	r__Duplodnaviria	k__Heunggongvirae	p__Uroviricota	c__Caudoviricetes	o__	f__	lytic
ELSC_Abe_A3_vRhyme_bin_101	ELSC_Abe_A3_NODE_120275_length_2373_cov_1.261354_1	ELSC_Abe_A3_NODE_120275_length_2373_cov_1.261354	NA	NA	NA	NA	NA	NA	NA	NA	NA	NA	NA	VOG13617	REFSEQ hypothetical protein	2.8e-32	110.8	0.18	20	3	0	Low-quality	Genome-fragment	6.52	0		3	2373	3052.7	3575	9158	r__Duplodnaviria	k__Heunggongvirae	p__Uroviricota	c__Caudoviricetes	o__	f__	lytic
ELSC_Abe_A3_vRhyme_bin_101	ELSC_Abe_A3_NODE_120275_length_2373_cov_1.261354_2	ELSC_Abe_A3_NODE_120275_length_2373_cov_1.261354	K17733	NA	cwlK; peptidoglycan LD-endopeptidase CwlK [EC:3.4.-.-]	5e-11	43.5	1.2	NA	NA	NA	NA	NA	NA	NA	NA	NA	NA	20	3	0	Low-quality	Genome-fragment	6.52	0		3	2373	3052.7	3575	9158	r__Duplodnaviria	k__Heunggongvirae	p__Uroviricota	c__Caudoviricetes	o__	f__	lytic
ELSC_Abe_A3_vRhyme_bin_101	ELSC_Abe_A3_NODE_120275_length_2373_cov_1.261354_3	ELSC_Abe_A3_NODE_120275_length_2373_cov_1.261354	NA	NA	NA	NA	NA	NA	NA	NA	NA	NA	NA	NA	NA	NA	NA	NA	20	3	0	Low-quality	Genome-fragment	6.52	0		3	2373	3052.7	3575	9158	r__Duplodnaviria	k__Heunggongvirae	p__Uroviricota	c__Caudoviricetes	o__	f__	lytic
ELSC_Abe_A3_vRhyme_bin_101	ELSC_Abe_A3_NODE_120275_length_2373_cov_1.261354_4	ELSC_Abe_A3_NODE_120275_length_2373_cov_1.261354	NA	NA	NA	NA	NA	NA	NA	NA	NA	NA	NA	NA	NA	NA	NA	NA	20	3	0	Low-quality	Genome-fragment	6.52	0		3	2373	3052.7	3575	9158	r__Duplodnaviria	k__Heunggongvirae	p__Uroviricota	c__Caudoviricetes	o__	f__	lytic
ELSC_Abe_A3_vRhyme_bin_101	ELSC_Abe_A3_NODE_120275_length_2373_cov_1.261354_5	ELSC_Abe_A3_NODE_120275_length_2373_cov_1.261354	NA	NA	NA	NA	NA	NA	NA	NA	NA	NA	NA	NA	NA	NA	NA	NA	20	3	0	Low-quality	Genome-fragment	6.52	0		3	2373	3052.7	3575	9158	r__Duplodnaviria	k__Heunggongvirae	p__Uroviricota	c__Caudoviricetes	o__	f__	lytic
ELSC_Abe_A3_vRhyme_bin_101	ELSC_Abe_A3_NODE_120275_length_2373_cov_1.261354_6	ELSC_Abe_A3_NODE_120275_length_2373_cov_1.261354	NA	NA	NA	NA	NA	NA	NA	NA	NA	NA	NA	NA	NA	NA	NA	NA	20	3	0	Low-quality	Genome-fragment	6.52	0		3	2373	3052.7	3575	9158	r__Duplodnaviria	k__Heunggongvirae	p__Uroviricota	c__Caudoviricetes	o__	f__	lytic
ELSC_Abe_A3_vRhyme_bin_101	ELSC_Abe_A3_NODE_120275_length_2373_cov_1.261354_7	ELSC_Abe_A3_NODE_120275_length_2373_cov_1.261354	NA	NA	NA	NA	NA	NA	NA	NA	NA	NA	NA	NA	NA	NA	NA	NA	20	3	0	Low-quality	Genome-fragment	6.52	0		3	2373	3052.7	3575	9158	r__Duplodnaviria	k__Heunggongvirae	p__Uroviricota	c__Caudoviricetes	o__	f__	lytic
ELSC_Abe_A3_vRhyme_bin_101	ELSC_Abe_A3_NODE_120275_length_2373_cov_1.261354_8	ELSC_Abe_A3_NODE_120275_length_2373_cov_1.261354	NA	NA	NA	NA	NA	NA	NA	NA	NA	NA	NA	NA	NA	NA	NA	NA	20	3	0	Low-quality	Genome-fragment	6.52	0		3	2373	3052.7	3575	9158	r__Duplodnaviria	k__Heunggongvirae	p__Uroviricota	c__Caudoviricetes	o__	f__	lytic
ELSC_Abe_A3_vRhyme_bin_134	ELSC_Abe_A3_NODE_64755_length_3261_cov_1.548500_1	ELSC_Abe_A3_NODE_64755_length_3261_cov_1.548500	NA	NA	NA	NA	NA	NA	NA	NA	NA	NA	NA	NA	NA	NA	NA	NA	14	3	0	Low-quality	Genome-fragment	6.76	0		2	3189	3225	3261	6450	r__Duplodnaviria	k__Heunggongvirae	p__Uroviricota	c__Caudoviricetes	o__	f__	lytic
ELSC_Abe_A3_vRhyme_bin_134	ELSC_Abe_A3_NODE_64755_length_3261_cov_1.548500_2	ELSC_Abe_A3_NODE_64755_length_3261_cov_1.548500	NA	NA	NA	NA	NA	NA	NA	NA	NA	NA	NA	NA	NA	NA	NA	NA	14	3	0	Low-quality	Genome-fragment	6.76	0		2	3189	3225	3261	6450	r__Duplodnaviria	k__Heunggongvirae	p__Uroviricota	c__Caudoviricetes	o__	f__	lytic
ELSC_Abe_A3_vRhyme_bin_134	ELSC_Abe_A3_NODE_64755_length_3261_cov_1.548500_3	ELSC_Abe_A3_NODE_64755_length_3261_cov_1.548500	NA	NA	NA	NA	NA	NA	NA	NA	NA	NA	NA	NA	NA	NA	NA	NA	14	3	0	Low-quality	Genome-fragment	6.76	0		2	3189	3225	3261	6450	r__Duplodnaviria	k__Heunggongvirae	p__Uroviricota	c__Caudoviricetes	o__	f__	lytic
ELSC_Abe_A3_vRhyme_bin_134	ELSC_Abe_A3_NODE_64755_length_3261_cov_1.548500_4	ELSC_Abe_A3_NODE_64755_length_3261_cov_1.548500	NA	NA	NA	NA	NA	NA	NA	NA	NA	NA	NA	NA	NA	NA	NA	NA	14	3	0	Low-quality	Genome-fragment	6.76	0		2	3189	3225	3261	6450	r__Duplodnaviria	k__Heunggongvirae	p__Uroviricota	c__Caudoviricetes	o__	f__	lytic
ELSC_Abe_A3_vRhyme_bin_134	ELSC_Abe_A3_NODE_64755_length_3261_cov_1.548500_5	ELSC_Abe_A3_NODE_64755_length_3261_cov_1.548500	NA	NA	NA	NA	NA	NA	NA	NA	NA	NA	NA	NA	NA	NA	NA	NA	14	3	0	Low-quality	Genome-fragment	6.76	0		2	3189	3225	3261	6450	r__Duplodnaviria	k__Heunggongvirae	p__Uroviricota	c__Caudoviricetes	o__	f__	lytic
ELSC_Abe_A3_vRhyme_bin_134	ELSC_Abe_A3_NODE_64755_length_3261_cov_1.548500_6	ELSC_Abe_A3_NODE_64755_length_3261_cov_1.548500	K02742	NA	sprT; SprT protein	9.2e-38	131.2	0.12	PF10263.9	SprT-like family	3.9e-13	48.4	0.06	VOG02721	REFSEQ hypothetical protein	1.6e-19	69.6	4.86	14	3	0	Low-quality	Genome-fragment	6.76	0		2	3189	3225	3261	6450	r__Duplodnaviria	k__Heunggongvirae	p__Uroviricota	c__Caudoviricetes	o__	f__	lytic
ELSC_Abe_A3_vRhyme_bin_134	ELSC_Abe_A3_NODE_64755_length_3261_cov_1.548500_7	ELSC_Abe_A3_NODE_64755_length_3261_cov_1.548500	NA	NA	NA	NA	NA	NA	NA	NA	NA	NA	NA	NA	NA	NA	NA	NA	14	3	0	Low-quality	Genome-fragment	6.76	0		2	3189	3225	3261	6450	r__Duplodnaviria	k__Heunggongvirae	p__Uroviricota	c__Caudoviricetes	o__	f__	lytic
ELSC_Abe_A3_vRhyme_bin_134	ELSC_Abe_A3_NODE_67648_length_3189_cov_1.803396_1	ELSC_Abe_A3_NODE_67648_length_3189_cov_1.803396	K02335	NA	polA; DNA polymerase I [EC:2.7.7.7]	1.1e-26	94.9	7.66	PF00476.20	DNA polymerase family A	4.1e-22	77.8	8.06	VOG00029	sp|O64235|DPOL_BPMD2 DNA polymerase	7e-26	90	10	14	3	0	Low-quality	Genome-fragment	6.76	0		2	3189	3225	3261	6450	r__Duplodnaviria	k__Heunggongvirae	p__Uroviricota	c__Caudoviricetes	o__	f__	lytic
ELSC_Abe_A3_vRhyme_bin_134	ELSC_Abe_A3_NODE_67648_length_3189_cov_1.803396_2	ELSC_Abe_A3_NODE_67648_length_3189_cov_1.803396	NA	NA	NA	NA	NA	NA	NA	NA	NA	NA	NA	VOG13951	REFSEQ hypothetical protein	7.9e-27	92.6	0.18	14	3	0	Low-quality	Genome-fragment	6.76	0		2	3189	3225	3261	6450	r__Duplodnaviria	k__Heunggongvirae	p__Uroviricota	c__Caudoviricetes	o__	f__	lytic
ELSC_Abe_A3_vRhyme_bin_134	ELSC_Abe_A3_NODE_67648_length_3189_cov_1.803396_3	ELSC_Abe_A3_NODE_67648_length_3189_cov_1.803396	NA	NA	NA	NA	NA	NA	PF13392.6	HNH endonuclease	2.1e-14	52.1	7.58	VOG00013	sp|P03795|Y28_BPT7 Protein 2.8	3.8e-42	143.1	10	14	3	0	Low-quality	Genome-fragment	6.76	0		2	3189	3225	3261	6450	r__Duplodnaviria	k__Heunggongvirae	p__Uroviricota	c__Caudoviricetes	o__	f__	lytic
ELSC_Abe_A3_vRhyme_bin_134	ELSC_Abe_A3_NODE_67648_length_3189_cov_1.803396_4	ELSC_Abe_A3_NODE_67648_length_3189_cov_1.803396	NA	NA	NA	NA	NA	NA	NA	NA	NA	NA	NA	NA	NA	NA	NA	NA	14	3	0	Low-quality	Genome-fragment	6.76	0		2	3189	3225	3261	6450	r__Duplodnaviria	k__Heunggongvirae	p__Uroviricota	c__Caudoviricetes	o__	f__	lytic
ELSC_Abe_A3_vRhyme_bin_134	ELSC_Abe_A3_NODE_67648_length_3189_cov_1.803396_5	ELSC_Abe_A3_NODE_67648_length_3189_cov_1.803396	NA	NA	NA	NA	NA	NA	NA	NA	NA	NA	NA	NA	NA	NA	NA	NA	14	3	0	Low-quality	Genome-fragment	6.76	0		2	3189	3225	3261	6450	r__Duplodnaviria	k__Heunggongvirae	p__Uroviricota	c__Caudoviricetes	o__	f__	lytic
ELSC_Abe_A3_vRhyme_bin_134	ELSC_Abe_A3_NODE_67648_length_3189_cov_1.803396_6	ELSC_Abe_A3_NODE_67648_length_3189_cov_1.803396	NA	NA	NA	NA	NA	NA	NA	NA	NA	NA	NA	NA	NA	NA	NA	NA	14	3	0	Low-quality	Genome-fragment	6.76	0		2	3189	3225	3261	6450	r__Duplodnaviria	k__Heunggongvirae	p__Uroviricota	c__Caudoviricetes	o__	f__	lytic
ELSC_Abe_A3_vRhyme_bin_134	ELSC_Abe_A3_NODE_67648_length_3189_cov_1.803396_7	ELSC_Abe_A3_NODE_67648_length_3189_cov_1.803396	K03546	NA	sbcC, rad50; DNA repair protein SbcC/Rad50	5.5e-11	42.6	3.31	NA	NA	NA	NA	NA	VOG00654	sp|P04522|EXO2_BPT4 Exonuclease subunit 2	1.3e-17	62.9	10	14	3	0	Low-quality	Genome-fragment	6.76	0		2	3189	3225	3261	6450	r__Duplodnaviria	k__Heunggongvirae	p__Uroviricota	c__Caudoviricetes	o__	f__	lytic
ELSC_Abe_A3_vRhyme_bin_200	ELSC_Abe_A3_NODE_141163_length_2182_cov_1.453041_1	ELSC_Abe_A3_NODE_141163_length_2182_cov_1.453041	NA	NA	NA	NA	NA	NA	NA	NA	NA	NA	NA	NA	NA	NA	NA	NA	11	3	0	Low-quality	Genome-fragment	3.71	0		2	2182	2754.5	3327	5509	r__Duplodnaviria	k__Heunggongvirae	p__Uroviricota	c__Caudoviricetes	o__	f__	lytic
ELSC_Abe_A3_vRhyme_bin_200	ELSC_Abe_A3_NODE_141163_length_2182_cov_1.453041_2	ELSC_Abe_A3_NODE_141163_length_2182_cov_1.453041	NA	NA	NA	NA	NA	NA	NA	NA	NA	NA	NA	NA	NA	NA	NA	NA	11	3	0	Low-quality	Genome-fragment	3.71	0		2	2182	2754.5	3327	5509	r__Duplodnaviria	k__Heunggongvirae	p__Uroviricota	c__Caudoviricetes	o__	f__	lytic
ELSC_Abe_A3_vRhyme_bin_200	ELSC_Abe_A3_NODE_141163_length_2182_cov_1.453041_3	ELSC_Abe_A3_NODE_141163_length_2182_cov_1.453041	NA	NA	NA	NA	NA	NA	NA	NA	NA	NA	NA	NA	NA	NA	NA	NA	11	3	0	Low-quality	Genome-fragment	3.71	0		2	2182	2754.5	3327	5509	r__Duplodnaviria	k__Heunggongvirae	p__Uroviricota	c__Caudoviricetes	o__	f__	lytic
ELSC_Abe_A3_vRhyme_bin_200	ELSC_Abe_A3_NODE_141163_length_2182_cov_1.453041_4	ELSC_Abe_A3_NODE_141163_length_2182_cov_1.453041	NA	NA	NA	NA	NA	NA	NA	NA	NA	NA	NA	VOG01756	REFSEQ hypothetical protein	1.2e-17	63.1	1.67	11	3	0	Low-quality	Genome-fragment	3.71	0		2	2182	2754.5	3327	5509	r__Duplodnaviria	k__Heunggongvirae	p__Uroviricota	c__Caudoviricetes	o__	f__	lytic
ELSC_Abe_A3_vRhyme_bin_200	ELSC_Abe_A3_NODE_141163_length_2182_cov_1.453041_5	ELSC_Abe_A3_NODE_141163_length_2182_cov_1.453041	NA	NA	NA	NA	NA	NA	NA	NA	NA	NA	NA	NA	NA	NA	NA	NA	11	3	0	Low-quality	Genome-fragment	3.71	0		2	2182	2754.5	3327	5509	r__Duplodnaviria	k__Heunggongvirae	p__Uroviricota	c__Caudoviricetes	o__	f__	lytic
ELSC_Abe_A3_vRhyme_bin_200	ELSC_Abe_A3_NODE_62182_length_3327_cov_1.653437_1	ELSC_Abe_A3_NODE_62182_length_3327_cov_1.653437	NA	NA	NA	NA	NA	NA	NA	NA	NA	NA	NA	NA	NA	NA	NA	NA	11	3	0	Low-quality	Genome-fragment	3.71	0		2	2182	2754.5	3327	5509	r__Duplodnaviria	k__Heunggongvirae	p__Uroviricota	c__Caudoviricetes	o__	f__	lytic
ELSC_Abe_A3_vRhyme_bin_200	ELSC_Abe_A3_NODE_62182_length_3327_cov_1.653437_2	ELSC_Abe_A3_NODE_62182_length_3327_cov_1.653437	NA	NA	NA	NA	NA	NA	NA	NA	NA	NA	NA	NA	NA	NA	NA	NA	11	3	0	Low-quality	Genome-fragment	3.71	0		2	2182	2754.5	3327	5509	r__Duplodnaviria	k__Heunggongvirae	p__Uroviricota	c__Caudoviricetes	o__	f__	lytic
ELSC_Abe_A3_vRhyme_bin_200	ELSC_Abe_A3_NODE_62182_length_3327_cov_1.653437_3	ELSC_Abe_A3_NODE_62182_length_3327_cov_1.653437	NA	NA	NA	NA	NA	NA	NA	NA	NA	NA	NA	NA	NA	NA	NA	NA	11	3	0	Low-quality	Genome-fragment	3.71	0		2	2182	2754.5	3327	5509	r__Duplodnaviria	k__Heunggongvirae	p__Uroviricota	c__Caudoviricetes	o__	f__	lytic
ELSC_Abe_A3_vRhyme_bin_200	ELSC_Abe_A3_NODE_62182_length_3327_cov_1.653437_4	ELSC_Abe_A3_NODE_62182_length_3327_cov_1.653437	NA	NA	NA	NA	NA	NA	PF06725.11	3D domain	1.4e-14	53.1	0.4	VOG01919	sp|Q37976|AEPE_BPA18 L-alanyl-D-glutamate peptidase	1.8e-26	92.5	2.21	11	3	0	Low-quality	Genome-fragment	3.71	0		2	2182	2754.5	3327	5509	r__Duplodnaviria	k__Heunggongvirae	p__Uroviricota	c__Caudoviricetes	o__	f__	lytic
ELSC_Abe_A3_vRhyme_bin_200	ELSC_Abe_A3_NODE_62182_length_3327_cov_1.653437_5	ELSC_Abe_A3_NODE_62182_length_3327_cov_1.653437	NA	NA	NA	NA	NA	NA	NA	NA	NA	NA	NA	VOG03311	REFSEQ hypothetical protein	1.5e-22	79.3	1.3	11	3	0	Low-quality	Genome-fragment	3.71	0		2	2182	2754.5	3327	5509	r__Duplodnaviria	k__Heunggongvirae	p__Uroviricota	c__Caudoviricetes	o__	f__	lytic
ELSC_Abe_A3_vRhyme_bin_200	ELSC_Abe_A3_NODE_62182_length_3327_cov_1.653437_6	ELSC_Abe_A3_NODE_62182_length_3327_cov_1.653437	NA	NA	NA	NA	NA	NA	NA	NA	NA	NA	NA	NA	NA	NA	NA	NA	11	3	0	Low-quality	Genome-fragment	3.71	0		2	2182	2754.5	3327	5509	r__Duplodnaviria	k__Heunggongvirae	p__Uroviricota	c__Caudoviricetes	o__	f__	lytic
ELSC_Abe_A3_vRhyme_bin_187	ELSC_Abe_A3_NODE_93724_length_2703_cov_1.369953_1	ELSC_Abe_A3_NODE_93724_length_2703_cov_1.369953	NA	NA	NA	NA	NA	NA	NA	NA	NA	NA	NA	NA	NA	NA	NA	NA	7	2	0	Low-quality	Genome-fragment	5.05	0		2	2703	2981	3259	5962	r__Duplodnaviria	k__Heunggongvirae	p__Uroviricota	c__Caudoviricetes	o__	f__	lytic
ELSC_Abe_A3_vRhyme_bin_187	ELSC_Abe_A3_NODE_93724_length_2703_cov_1.369953_2	ELSC_Abe_A3_NODE_93724_length_2703_cov_1.369953	NA	NA	NA	NA	NA	NA	NA	NA	NA	NA	NA	NA	NA	NA	NA	NA	7	2	0	Low-quality	Genome-fragment	5.05	0		2	2703	2981	3259	5962	r__Duplodnaviria	k__Heunggongvirae	p__Uroviricota	c__Caudoviricetes	o__	f__	lytic
ELSC_Abe_A3_vRhyme_bin_187	ELSC_Abe_A3_NODE_93724_length_2703_cov_1.369953_3	ELSC_Abe_A3_NODE_93724_length_2703_cov_1.369953	NA	NA	NA	NA	NA	NA	NA	NA	NA	NA	NA	NA	NA	NA	NA	NA	7	2	0	Low-quality	Genome-fragment	5.05	0		2	2703	2981	3259	5962	r__Duplodnaviria	k__Heunggongvirae	p__Uroviricota	c__Caudoviricetes	o__	f__	lytic
ELSC_Abe_A3_vRhyme_bin_187	ELSC_Abe_A3_NODE_93724_length_2703_cov_1.369953_4	ELSC_Abe_A3_NODE_93724_length_2703_cov_1.369953	NA	NA	NA	NA	NA	NA	NA	NA	NA	NA	NA	VOG00681	REFSEQ terminase large subunit	7.7e-34	116	3.05	7	2	0	Low-quality	Genome-fragment	5.05	0		2	2703	2981	3259	5962	r__Duplodnaviria	k__Heunggongvirae	p__Uroviricota	c__Caudoviricetes	o__	f__	lytic
ELSC_Abe_A3_vRhyme_bin_187	ELSC_Abe_A3_NODE_64827_length_3259_cov_1.262452_1	ELSC_Abe_A3_NODE_64827_length_3259_cov_1.262452	NA	NA	NA	NA	NA	NA	NA	NA	NA	NA	NA	NA	NA	NA	NA	NA	7	2	0	Low-quality	Genome-fragment	5.05	0		2	2703	2981	3259	5962	r__Duplodnaviria	k__Heunggongvirae	p__Uroviricota	c__Caudoviricetes	o__	f__	lytic
ELSC_Abe_A3_vRhyme_bin_187	ELSC_Abe_A3_NODE_64827_length_3259_cov_1.262452_2	ELSC_Abe_A3_NODE_64827_length_3259_cov_1.262452	NA	NA	NA	NA	NA	NA	NA	NA	NA	NA	NA	NA	NA	NA	NA	NA	7	2	0	Low-quality	Genome-fragment	5.05	0		2	2703	2981	3259	5962	r__Duplodnaviria	k__Heunggongvirae	p__Uroviricota	c__Caudoviricetes	o__	f__	lytic
ELSC_Abe_A3_vRhyme_bin_187	ELSC_Abe_A3_NODE_64827_length_3259_cov_1.262452_3	ELSC_Abe_A3_NODE_64827_length_3259_cov_1.262452	NA	NA	NA	NA	NA	NA	NA	NA	NA	NA	NA	NA	NA	NA	NA	NA	7	2	0	Low-quality	Genome-fragment	5.05	0		2	2703	2981	3259	5962	r__Duplodnaviria	k__Heunggongvirae	p__Uroviricota	c__Caudoviricetes	o__	f__	lytic
ELSC_Abe_A3_vRhyme_bin_187	ELSC_Abe_A3_NODE_64827_length_3259_cov_1.262452_4	ELSC_Abe_A3_NODE_64827_length_3259_cov_1.262452	NA	NA	NA	NA	NA	NA	NA	NA	NA	NA	NA	VOG00110	REFSEQ hypothetical protein	6.2e-11	41.3	10	7	2	0	Low-quality	Genome-fragment	5.05	0		2	2703	2981	3259	5962	r__Duplodnaviria	k__Heunggongvirae	p__Uroviricota	c__Caudoviricetes	o__	f__	lytic
ELSC_Abe_A3_vRhyme_bin_187	ELSC_Abe_A3_NODE_64827_length_3259_cov_1.262452_5	ELSC_Abe_A3_NODE_64827_length_3259_cov_1.262452	NA	NA	NA	NA	NA	NA	NA	NA	NA	NA	NA	NA	NA	NA	NA	NA	7	2	0	Low-quality	Genome-fragment	5.05	0		2	2703	2981	3259	5962	r__Duplodnaviria	k__Heunggongvirae	p__Uroviricota	c__Caudoviricetes	o__	f__	lytic
ELSC_Abe_A3_vRhyme_bin_171	ELSC_Abe_A3_NODE_15313_length_6555_cov_2.151369_1	ELSC_Abe_A3_NODE_15313_length_6555_cov_2.151369	NA	NA	NA	NA	NA	NA	NA	NA	NA	NA	NA	NA	NA	NA	NA	NA	15	0	2	Low-quality	Genome-fragment	21.48	0	no viral genes detected	2	6247	6401	6555	12802	r__Duplodnaviria	k__Heunggongvirae	p__Uroviricota	c__Caudoviricetes	o__	f__	lytic
ELSC_Abe_A3_vRhyme_bin_171	ELSC_Abe_A3_NODE_15313_length_6555_cov_2.151369_2	ELSC_Abe_A3_NODE_15313_length_6555_cov_2.151369	NA	NA	NA	NA	NA	NA	NA	NA	NA	NA	NA	NA	NA	NA	NA	NA	15	0	2	Low-quality	Genome-fragment	21.48	0	no viral genes detected	2	6247	6401	6555	12802	r__Duplodnaviria	k__Heunggongvirae	p__Uroviricota	c__Caudoviricetes	o__	f__	lytic
ELSC_Abe_A3_vRhyme_bin_171	ELSC_Abe_A3_NODE_15313_length_6555_cov_2.151369_3	ELSC_Abe_A3_NODE_15313_length_6555_cov_2.151369	NA	NA	NA	NA	NA	NA	NA	NA	NA	NA	NA	NA	NA	NA	NA	NA	15	0	2	Low-quality	Genome-fragment	21.48	0	no viral genes detected	2	6247	6401	6555	12802	r__Duplodnaviria	k__Heunggongvirae	p__Uroviricota	c__Caudoviricetes	o__	f__	lytic
ELSC_Abe_A3_vRhyme_bin_171	ELSC_Abe_A3_NODE_15313_length_6555_cov_2.151369_4	ELSC_Abe_A3_NODE_15313_length_6555_cov_2.151369	NA	NA	NA	NA	NA	NA	NA	NA	NA	NA	NA	NA	NA	NA	NA	NA	15	0	2	Low-quality	Genome-fragment	21.48	0	no viral genes detected	2	6247	6401	6555	12802	r__Duplodnaviria	k__Heunggongvirae	p__Uroviricota	c__Caudoviricetes	o__	f__	lytic
ELSC_Abe_A3_vRhyme_bin_171	ELSC_Abe_A3_NODE_15313_length_6555_cov_2.151369_5	ELSC_Abe_A3_NODE_15313_length_6555_cov_2.151369	K02338	NA	dnaN; DNA polymerase III subunit beta [EC:2.7.7.7]	3.2e-80	271.8	1.06	PF02767.16	DNA polymerase III beta subunit, central domain	7.3e-28	96.2	0.13	VOG00157	sp|P9WNU1|DPO3B_MYCTU Beta sliding clamp	7.3e-47	159.3	3.21	15	0	2	Low-quality	Genome-fragment	21.48	0	no viral genes detected	2	6247	6401	6555	12802	r__Duplodnaviria	k__Heunggongvirae	p__Uroviricota	c__Caudoviricetes	o__	f__	lytic
ELSC_Abe_A3_vRhyme_bin_171	ELSC_Abe_A3_NODE_15313_length_6555_cov_2.151369_6	ELSC_Abe_A3_NODE_15313_length_6555_cov_2.151369	NA	NA	NA	NA	NA	NA	NA	NA	NA	NA	NA	NA	NA	NA	NA	NA	15	0	2	Low-quality	Genome-fragment	21.48	0	no viral genes detected	2	6247	6401	6555	12802	r__Duplodnaviria	k__Heunggongvirae	p__Uroviricota	c__Caudoviricetes	o__	f__	lytic
ELSC_Abe_A3_vRhyme_bin_171	ELSC_Abe_A3_NODE_15313_length_6555_cov_2.151369_7	ELSC_Abe_A3_NODE_15313_length_6555_cov_2.151369	NA	NA	NA	NA	NA	NA	NA	NA	NA	NA	NA	NA	NA	NA	NA	NA	15	0	2	Low-quality	Genome-fragment	21.48	0	no viral genes detected	2	6247	6401	6555	12802	r__Duplodnaviria	k__Heunggongvirae	p__Uroviricota	c__Caudoviricetes	o__	f__	lytic
ELSC_Abe_A3_vRhyme_bin_171	ELSC_Abe_A3_NODE_15313_length_6555_cov_2.151369_8	ELSC_Abe_A3_NODE_15313_length_6555_cov_2.151369	NA	NA	NA	NA	NA	NA	NA	NA	NA	NA	NA	NA	NA	NA	NA	NA	15	0	2	Low-quality	Genome-fragment	21.48	0	no viral genes detected	2	6247	6401	6555	12802	r__Duplodnaviria	k__Heunggongvirae	p__Uroviricota	c__Caudoviricetes	o__	f__	lytic
ELSC_Abe_A3_vRhyme_bin_171	ELSC_Abe_A3_NODE_15313_length_6555_cov_2.151369_9	ELSC_Abe_A3_NODE_15313_length_6555_cov_2.151369	NA	NA	NA	NA	NA	NA	NA	NA	NA	NA	NA	NA	NA	NA	NA	NA	15	0	2	Low-quality	Genome-fragment	21.48	0	no viral genes detected	2	6247	6401	6555	12802	r__Duplodnaviria	k__Heunggongvirae	p__Uroviricota	c__Caudoviricetes	o__	f__	lytic
ELSC_Abe_A3_vRhyme_bin_171	ELSC_Abe_A3_NODE_15313_length_6555_cov_2.151369_10	ELSC_Abe_A3_NODE_15313_length_6555_cov_2.151369	NA	NA	NA	NA	NA	NA	NA	NA	NA	NA	NA	VOG00523	sp|Q9T1Q7|VP41_BPAPS Putative protein p41	2.7e-11	41.8	10	15	0	2	Low-quality	Genome-fragment	21.48	0	no viral genes detected	2	6247	6401	6555	12802	r__Duplodnaviria	k__Heunggongvirae	p__Uroviricota	c__Caudoviricetes	o__	f__	lytic
ELSC_Abe_A3_vRhyme_bin_171	ELSC_Abe_A3_NODE_17022_length_6247_cov_1.939542_1	ELSC_Abe_A3_NODE_17022_length_6247_cov_1.939542	NA	NA	NA	NA	NA	NA	NA	NA	NA	NA	NA	NA	NA	NA	NA	NA	15	0	2	Low-quality	Genome-fragment	21.48	0	no viral genes detected	2	6247	6401	6555	12802	r__Duplodnaviria	k__Heunggongvirae	p__Uroviricota	c__Caudoviricetes	o__	f__	lytic
ELSC_Abe_A3_vRhyme_bin_171	ELSC_Abe_A3_NODE_17022_length_6247_cov_1.939542_2	ELSC_Abe_A3_NODE_17022_length_6247_cov_1.939542	NA	NA	NA	NA	NA	NA	NA	NA	NA	NA	NA	NA	NA	NA	NA	NA	15	0	2	Low-quality	Genome-fragment	21.48	0	no viral genes detected	2	6247	6401	6555	12802	r__Duplodnaviria	k__Heunggongvirae	p__Uroviricota	c__Caudoviricetes	o__	f__	lytic
ELSC_Abe_A3_vRhyme_bin_171	ELSC_Abe_A3_NODE_17022_length_6247_cov_1.939542_3	ELSC_Abe_A3_NODE_17022_length_6247_cov_1.939542	K00525	NA	E1.17.4.1A, nrdA, nrdE; ribonucleoside-diphosphate reductase alpha chain [EC:1.17.4.1]	9.3e-199	663.3	4.45	PF02867.15	Ribonucleotide reductase, barrel domain	6.1e-142	472.9	5.4	VOG00120	sp|P00452|RIR1_ECOLI Ribonucleoside-diphosphate reductase 1 subunit alpha	2.5e-108	362.1	10	15	0	2	Low-quality	Genome-fragment	21.48	0	no viral genes detected	2	6247	6401	6555	12802	r__Duplodnaviria	k__Heunggongvirae	p__Uroviricota	c__Caudoviricetes	o__	f__	lytic
ELSC_Abe_A3_vRhyme_bin_171	ELSC_Abe_A3_NODE_17022_length_6247_cov_1.939542_4	ELSC_Abe_A3_NODE_17022_length_6247_cov_1.939542	NA	NA	NA	NA	NA	NA	NA	NA	NA	NA	NA	NA	NA	NA	NA	NA	15	0	2	Low-quality	Genome-fragment	21.48	0	no viral genes detected	2	6247	6401	6555	12802	r__Duplodnaviria	k__Heunggongvirae	p__Uroviricota	c__Caudoviricetes	o__	f__	lytic
ELSC_Abe_A3_vRhyme_bin_171	ELSC_Abe_A3_NODE_17022_length_6247_cov_1.939542_5	ELSC_Abe_A3_NODE_17022_length_6247_cov_1.939542	NA	NA	NA	NA	NA	NA	NA	NA	NA	NA	NA	NA	NA	NA	NA	NA	15	0	2	Low-quality	Genome-fragment	21.48	0	no viral genes detected	2	6247	6401	6555	12802	r__Duplodnaviria	k__Heunggongvirae	p__Uroviricota	c__Caudoviricetes	o__	f__	lytic
ELSC_Abe_A3_vRhyme_bin_171	ELSC_Abe_A3_NODE_17022_length_6247_cov_1.939542_6	ELSC_Abe_A3_NODE_17022_length_6247_cov_1.939542	K04773	NA	sppA; protease IV [EC:3.4.21.-]	2.2e-76	259.3	0.35	PF01343.18	Peptidase family S49	1.1e-33	115.4	0.84	VOG01630	sp|P03711|SCAF_LAMBD Capsid assembly protease C	1e-40	139.2	4.21	15	0	2	Low-quality	Genome-fragment	21.48	0	no viral genes detected	2	6247	6401	6555	12802	r__Duplodnaviria	k__Heunggongvirae	p__Uroviricota	c__Caudoviricetes	o__	f__	lytic
ELSC_Abe_A3_vRhyme_bin_152	ELSC_Abe_A3_NODE_156464_length_2066_cov_6.006704_1	ELSC_Abe_A3_NODE_156464_length_2066_cov_6.006704	NA	NA	NA	NA	NA	NA	NA	NA	NA	NA	NA	NA	NA	NA	NA	NA	9	1	0	Low-quality	Genome-fragment	10.65	0		2	2066	2402	2738	4804	r__Duplodnaviria	k__Heunggongvirae	p__Uroviricota	c__Caudoviricetes	o__	f__	lytic
ELSC_Abe_A3_vRhyme_bin_152	ELSC_Abe_A3_NODE_156464_length_2066_cov_6.006704_2	ELSC_Abe_A3_NODE_156464_length_2066_cov_6.006704	NA	NA	NA	NA	NA	NA	PF05136.13	Phage portal protein, lambda family	1.4e-46	158.4	1.11	VOG01666	sp|P36272|PORTL_BPP21 Portal protein B	4.6e-45	152.8	3.18	9	1	0	Low-quality	Genome-fragment	10.65	0		2	2066	2402	2738	4804	r__Duplodnaviria	k__Heunggongvirae	p__Uroviricota	c__Caudoviricetes	o__	f__	lytic
ELSC_Abe_A3_vRhyme_bin_152	ELSC_Abe_A3_NODE_156464_length_2066_cov_6.006704_3	ELSC_Abe_A3_NODE_156464_length_2066_cov_6.006704	NA	NA	NA	NA	NA	NA	NA	NA	NA	NA	NA	NA	NA	NA	NA	NA	9	1	0	Low-quality	Genome-fragment	10.65	0		2	2066	2402	2738	4804	r__Duplodnaviria	k__Heunggongvirae	p__Uroviricota	c__Caudoviricetes	o__	f__	lytic
ELSC_Abe_A3_vRhyme_bin_152	ELSC_Abe_A3_NODE_156464_length_2066_cov_6.006704_4	ELSC_Abe_A3_NODE_156464_length_2066_cov_6.006704	NA	NA	NA	NA	NA	NA	NA	NA	NA	NA	NA	NA	NA	NA	NA	NA	9	1	0	Low-quality	Genome-fragment	10.65	0		2	2066	2402	2738	4804	r__Duplodnaviria	k__Heunggongvirae	p__Uroviricota	c__Caudoviricetes	o__	f__	lytic
ELSC_Abe_A3_vRhyme_bin_152	ELSC_Abe_A3_NODE_91322_length_2738_cov_4.533512_1	ELSC_Abe_A3_NODE_91322_length_2738_cov_4.533512	NA	NA	NA	NA	NA	NA	NA	NA	NA	NA	NA	NA	NA	NA	NA	NA	9	1	0	Low-quality	Genome-fragment	10.65	0		2	2066	2402	2738	4804	r__Duplodnaviria	k__Heunggongvirae	p__Uroviricota	c__Caudoviricetes	o__	f__	lytic
ELSC_Abe_A3_vRhyme_bin_152	ELSC_Abe_A3_NODE_91322_length_2738_cov_4.533512_2	ELSC_Abe_A3_NODE_91322_length_2738_cov_4.533512	NA	NA	NA	NA	NA	NA	NA	NA	NA	NA	NA	NA	NA	NA	NA	NA	9	1	0	Low-quality	Genome-fragment	10.65	0		2	2066	2402	2738	4804	r__Duplodnaviria	k__Heunggongvirae	p__Uroviricota	c__Caudoviricetes	o__	f__	lytic
ELSC_Abe_A3_vRhyme_bin_152	ELSC_Abe_A3_NODE_91322_length_2738_cov_4.533512_3	ELSC_Abe_A3_NODE_91322_length_2738_cov_4.533512	NA	NA	NA	NA	NA	NA	NA	NA	NA	NA	NA	NA	NA	NA	NA	NA	9	1	0	Low-quality	Genome-fragment	10.65	0		2	2066	2402	2738	4804	r__Duplodnaviria	k__Heunggongvirae	p__Uroviricota	c__Caudoviricetes	o__	f__	lytic
ELSC_Abe_A3_vRhyme_bin_152	ELSC_Abe_A3_NODE_91322_length_2738_cov_4.533512_4	ELSC_Abe_A3_NODE_91322_length_2738_cov_4.533512	NA	NA	NA	NA	NA	NA	PF13505.6	Outer membrane protein beta-barrel domain	3.4e-15	55.7	0.02	NA	NA	NA	NA	NA	9	1	0	Low-quality	Genome-fragment	10.65	0		2	2066	2402	2738	4804	r__Duplodnaviria	k__Heunggongvirae	p__Uroviricota	c__Caudoviricetes	o__	f__	lytic
ELSC_Abe_A3_vRhyme_bin_152	ELSC_Abe_A3_NODE_91322_length_2738_cov_4.533512_5	ELSC_Abe_A3_NODE_91322_length_2738_cov_4.533512	NA	NA	NA	NA	NA	NA	NA	NA	NA	NA	NA	NA	NA	NA	NA	NA	9	1	0	Low-quality	Genome-fragment	10.65	0		2	2066	2402	2738	4804	r__Duplodnaviria	k__Heunggongvirae	p__Uroviricota	c__Caudoviricetes	o__	f__	lytic
ELSC_Abe_A3_vRhyme_bin_152	ELSC_Abe_A3_NODE_91322_length_2738_cov_4.533512_6	ELSC_Abe_A3_NODE_91322_length_2738_cov_4.533512	NA	NA	NA	NA	NA	NA	NA	NA	NA	NA	NA	VOG00451	REFSEQ hypothetical protein	6.3e-11	41.2	3.77	9	1	0	Low-quality	Genome-fragment	10.65	0		2	2066	2402	2738	4804	r__Duplodnaviria	k__Heunggongvirae	p__Uroviricota	c__Caudoviricetes	o__	f__	lytic
ELSC_Abe_A3_vRhyme_bin_152	ELSC_Abe_A3_NODE_91322_length_2738_cov_4.533512_7	ELSC_Abe_A3_NODE_91322_length_2738_cov_4.533512	NA	NA	NA	NA	NA	NA	NA	NA	NA	NA	NA	NA	NA	NA	NA	NA	9	1	0	Low-quality	Genome-fragment	10.65	0		2	2066	2402	2738	4804	r__Duplodnaviria	k__Heunggongvirae	p__Uroviricota	c__Caudoviricetes	o__	f__	lytic
ELSC_Abe_A3_vRhyme_bin_190	ELSC_Abe_A3_NODE_66772_length_3211_cov_1.181582_1	ELSC_Abe_A3_NODE_66772_length_3211_cov_1.181582	NA	NA	NA	NA	NA	NA	NA	NA	NA	NA	NA	NA	NA	NA	NA	NA	11	1	0	Low-quality	Genome-fragment	5	0		2	3211	3211	3211	6422	r__Duplodnaviria	k__Heunggongvirae	p__Uroviricota	c__Caudoviricetes	o__	f__	lytic
ELSC_Abe_A3_vRhyme_bin_190	ELSC_Abe_A3_NODE_66772_length_3211_cov_1.181582_2	ELSC_Abe_A3_NODE_66772_length_3211_cov_1.181582	NA	NA	NA	NA	NA	NA	NA	NA	NA	NA	NA	VOG02581	REFSEQ hypothetical protein	2.7e-22	78.4	0.17	11	1	0	Low-quality	Genome-fragment	5	0		2	3211	3211	3211	6422	r__Duplodnaviria	k__Heunggongvirae	p__Uroviricota	c__Caudoviricetes	o__	f__	lytic
ELSC_Abe_A3_vRhyme_bin_190	ELSC_Abe_A3_NODE_66772_length_3211_cov_1.181582_3	ELSC_Abe_A3_NODE_66772_length_3211_cov_1.181582	NA	NA	NA	NA	NA	NA	NA	NA	NA	NA	NA	NA	NA	NA	NA	NA	11	1	0	Low-quality	Genome-fragment	5	0		2	3211	3211	3211	6422	r__Duplodnaviria	k__Heunggongvirae	p__Uroviricota	c__Caudoviricetes	o__	f__	lytic
ELSC_Abe_A3_vRhyme_bin_190	ELSC_Abe_A3_NODE_66772_length_3211_cov_1.181582_4	ELSC_Abe_A3_NODE_66772_length_3211_cov_1.181582	NA	NA	NA	NA	NA	NA	NA	NA	NA	NA	NA	NA	NA	NA	NA	NA	11	1	0	Low-quality	Genome-fragment	5	0		2	3211	3211	3211	6422	r__Duplodnaviria	k__Heunggongvirae	p__Uroviricota	c__Caudoviricetes	o__	f__	lytic
ELSC_Abe_A3_vRhyme_bin_190	ELSC_Abe_A3_NODE_66772_length_3211_cov_1.181582_5	ELSC_Abe_A3_NODE_66772_length_3211_cov_1.181582	NA	NA	NA	NA	NA	NA	NA	NA	NA	NA	NA	VOG00110	REFSEQ hypothetical protein	1.4e-43	147.8	10	11	1	0	Low-quality	Genome-fragment	5	0		2	3211	3211	3211	6422	r__Duplodnaviria	k__Heunggongvirae	p__Uroviricota	c__Caudoviricetes	o__	f__	lytic
ELSC_Abe_A3_vRhyme_bin_190	ELSC_Abe_A3_NODE_66772_length_3211_cov_1.181582_6	ELSC_Abe_A3_NODE_66772_length_3211_cov_1.181582	NA	NA	NA	NA	NA	NA	PF11325.8	Domain of unknown function (DUF3127)	1.5e-11	43.5	0.1	NA	NA	NA	NA	NA	11	1	0	Low-quality	Genome-fragment	5	0		2	3211	3211	3211	6422	r__Duplodnaviria	k__Heunggongvirae	p__Uroviricota	c__Caudoviricetes	o__	f__	lytic
ELSC_Abe_A3_vRhyme_bin_190	ELSC_Abe_A3_NODE_66772_length_3211_cov_1.181582_7	ELSC_Abe_A3_NODE_66772_length_3211_cov_1.181582	NA	NA	NA	NA	NA	NA	NA	NA	NA	NA	NA	NA	NA	NA	NA	NA	11	1	0	Low-quality	Genome-fragment	5	0		2	3211	3211	3211	6422	r__Duplodnaviria	k__Heunggongvirae	p__Uroviricota	c__Caudoviricetes	o__	f__	lytic
ELSC_Abe_A3_vRhyme_bin_190	ELSC_Abe_A3_NODE_66772_length_3211_cov_1.181582_8	ELSC_Abe_A3_NODE_66772_length_3211_cov_1.181582	K02347	NA	polX, dpx; DNA polymerase (family X)	1.9e-15	57.4	0.04	NA	NA	NA	NA	NA	NA	NA	NA	NA	NA	11	1	0	Low-quality	Genome-fragment	5	0		2	3211	3211	3211	6422	r__Duplodnaviria	k__Heunggongvirae	p__Uroviricota	c__Caudoviricetes	o__	f__	lytic
ELSC_Abe_A3_vRhyme_bin_190	ELSC_Abe_A3_NODE_66768_length_3211_cov_1.245460_1	ELSC_Abe_A3_NODE_66768_length_3211_cov_1.245460	NA	NA	NA	NA	NA	NA	NA	NA	NA	NA	NA	NA	NA	NA	NA	NA	11	1	0	Low-quality	Genome-fragment	5	0		2	3211	3211	3211	6422	r__Duplodnaviria	k__Heunggongvirae	p__Uroviricota	c__Caudoviricetes	o__	f__	lytic
ELSC_Abe_A3_vRhyme_bin_190	ELSC_Abe_A3_NODE_66768_length_3211_cov_1.245460_2	ELSC_Abe_A3_NODE_66768_length_3211_cov_1.245460	NA	NA	NA	NA	NA	NA	NA	NA	NA	NA	NA	NA	NA	NA	NA	NA	11	1	0	Low-quality	Genome-fragment	5	0		2	3211	3211	3211	6422	r__Duplodnaviria	k__Heunggongvirae	p__Uroviricota	c__Caudoviricetes	o__	f__	lytic
ELSC_Abe_A3_vRhyme_bin_190	ELSC_Abe_A3_NODE_66768_length_3211_cov_1.245460_3	ELSC_Abe_A3_NODE_66768_length_3211_cov_1.245460	NA	NA	NA	NA	NA	NA	PF13362.6	Toprim domain	1.2e-12	47.2	0.12	VOG01519	REFSEQ DNA primase	4.3e-19	67.7	0.76	11	1	0	Low-quality	Genome-fragment	5	0		2	3211	3211	3211	6422	r__Duplodnaviria	k__Heunggongvirae	p__Uroviricota	c__Caudoviricetes	o__	f__	lytic
ELSC_Abe_A3_vRhyme_bin_190	ELSC_Abe_A3_NODE_66768_length_3211_cov_1.245460_4	ELSC_Abe_A3_NODE_66768_length_3211_cov_1.245460	NA	NA	NA	NA	NA	NA	NA	NA	NA	NA	NA	VOG00163	sp|P28947|OBP_EHV1B Replication origin-binding protein	3.7e-45	153.7	0.3	11	1	0	Low-quality	Genome-fragment	5	0		2	3211	3211	3211	6422	r__Duplodnaviria	k__Heunggongvirae	p__Uroviricota	c__Caudoviricetes	o__	f__	lytic
ELSC_Abe_A3_vRhyme_bin_165	ELSC_Abe_A3_NODE_43686_length_3964_cov_1.842846_1	ELSC_Abe_A3_NODE_43686_length_3964_cov_1.842846	NA	NA	NA	NA	NA	NA	NA	NA	NA	NA	NA	NA	NA	NA	NA	NA	13	1	1	Low-quality	Genome-fragment	10.26	0		2	2289	3126.5	3964	6253	r__Duplodnaviria	k__Heunggongvirae	p__Uroviricota	c__Caudoviricetes	o__	f__	lytic
ELSC_Abe_A3_vRhyme_bin_165	ELSC_Abe_A3_NODE_43686_length_3964_cov_1.842846_2	ELSC_Abe_A3_NODE_43686_length_3964_cov_1.842846	NA	NA	NA	NA	NA	NA	NA	NA	NA	NA	NA	NA	NA	NA	NA	NA	13	1	1	Low-quality	Genome-fragment	10.26	0		2	2289	3126.5	3964	6253	r__Duplodnaviria	k__Heunggongvirae	p__Uroviricota	c__Caudoviricetes	o__	f__	lytic
ELSC_Abe_A3_vRhyme_bin_165	ELSC_Abe_A3_NODE_43686_length_3964_cov_1.842846_3	ELSC_Abe_A3_NODE_43686_length_3964_cov_1.842846	NA	NA	NA	NA	NA	NA	NA	NA	NA	NA	NA	NA	NA	NA	NA	NA	13	1	1	Low-quality	Genome-fragment	10.26	0		2	2289	3126.5	3964	6253	r__Duplodnaviria	k__Heunggongvirae	p__Uroviricota	c__Caudoviricetes	o__	f__	lytic
ELSC_Abe_A3_vRhyme_bin_165	ELSC_Abe_A3_NODE_43686_length_3964_cov_1.842846_4	ELSC_Abe_A3_NODE_43686_length_3964_cov_1.842846	NA	NA	NA	NA	NA	NA	NA	NA	NA	NA	NA	NA	NA	NA	NA	NA	13	1	1	Low-quality	Genome-fragment	10.26	0		2	2289	3126.5	3964	6253	r__Duplodnaviria	k__Heunggongvirae	p__Uroviricota	c__Caudoviricetes	o__	f__	lytic
ELSC_Abe_A3_vRhyme_bin_165	ELSC_Abe_A3_NODE_43686_length_3964_cov_1.842846_5	ELSC_Abe_A3_NODE_43686_length_3964_cov_1.842846	NA	NA	NA	NA	NA	NA	NA	NA	NA	NA	NA	NA	NA	NA	NA	NA	13	1	1	Low-quality	Genome-fragment	10.26	0		2	2289	3126.5	3964	6253	r__Duplodnaviria	k__Heunggongvirae	p__Uroviricota	c__Caudoviricetes	o__	f__	lytic
ELSC_Abe_A3_vRhyme_bin_165	ELSC_Abe_A3_NODE_43686_length_3964_cov_1.842846_6	ELSC_Abe_A3_NODE_43686_length_3964_cov_1.842846	NA	NA	NA	NA	NA	NA	NA	NA	NA	NA	NA	NA	NA	NA	NA	NA	13	1	1	Low-quality	Genome-fragment	10.26	0		2	2289	3126.5	3964	6253	r__Duplodnaviria	k__Heunggongvirae	p__Uroviricota	c__Caudoviricetes	o__	f__	lytic
ELSC_Abe_A3_vRhyme_bin_165	ELSC_Abe_A3_NODE_43686_length_3964_cov_1.842846_7	ELSC_Abe_A3_NODE_43686_length_3964_cov_1.842846	NA	NA	NA	NA	NA	NA	NA	NA	NA	NA	NA	NA	NA	NA	NA	NA	13	1	1	Low-quality	Genome-fragment	10.26	0		2	2289	3126.5	3964	6253	r__Duplodnaviria	k__Heunggongvirae	p__Uroviricota	c__Caudoviricetes	o__	f__	lytic
ELSC_Abe_A3_vRhyme_bin_165	ELSC_Abe_A3_NODE_43686_length_3964_cov_1.842846_8	ELSC_Abe_A3_NODE_43686_length_3964_cov_1.842846	NA	NA	NA	NA	NA	NA	PF04404.12	ERF superfamily	2.9e-25	88	2.54	VOG09746	sp|P04892|ERF_BPP22 Essential recombination function protein	9.2e-29	99.5	8.58	13	1	1	Low-quality	Genome-fragment	10.26	0		2	2289	3126.5	3964	6253	r__Duplodnaviria	k__Heunggongvirae	p__Uroviricota	c__Caudoviricetes	o__	f__	lytic
ELSC_Abe_A3_vRhyme_bin_165	ELSC_Abe_A3_NODE_43686_length_3964_cov_1.842846_9	ELSC_Abe_A3_NODE_43686_length_3964_cov_1.842846	NA	NA	NA	NA	NA	NA	NA	NA	NA	NA	NA	NA	NA	NA	NA	NA	13	1	1	Low-quality	Genome-fragment	10.26	0		2	2289	3126.5	3964	6253	r__Duplodnaviria	k__Heunggongvirae	p__Uroviricota	c__Caudoviricetes	o__	f__	lytic
ELSC_Abe_A3_vRhyme_bin_165	ELSC_Abe_A3_NODE_43686_length_3964_cov_1.842846_10	ELSC_Abe_A3_NODE_43686_length_3964_cov_1.842846	NA	NA	NA	NA	NA	NA	NA	NA	NA	NA	NA	NA	NA	NA	NA	NA	13	1	1	Low-quality	Genome-fragment	10.26	0		2	2289	3126.5	3964	6253	r__Duplodnaviria	k__Heunggongvirae	p__Uroviricota	c__Caudoviricetes	o__	f__	lytic
ELSC_Abe_A3_vRhyme_bin_165	ELSC_Abe_A3_NODE_128881_length_2289_cov_1.792322_1	ELSC_Abe_A3_NODE_128881_length_2289_cov_1.792322	NA	NA	NA	NA	NA	NA	NA	NA	NA	NA	NA	NA	NA	NA	NA	NA	13	1	1	Low-quality	Genome-fragment	10.26	0		2	2289	3126.5	3964	6253	r__Duplodnaviria	k__Heunggongvirae	p__Uroviricota	c__Caudoviricetes	o__	f__	lytic
ELSC_Abe_A3_vRhyme_bin_165	ELSC_Abe_A3_NODE_128881_length_2289_cov_1.792322_2	ELSC_Abe_A3_NODE_128881_length_2289_cov_1.792322	NA	NA	NA	NA	NA	NA	NA	NA	NA	NA	NA	NA	NA	NA	NA	NA	13	1	1	Low-quality	Genome-fragment	10.26	0		2	2289	3126.5	3964	6253	r__Duplodnaviria	k__Heunggongvirae	p__Uroviricota	c__Caudoviricetes	o__	f__	lytic
ELSC_Abe_A3_vRhyme_bin_165	ELSC_Abe_A3_NODE_128881_length_2289_cov_1.792322_3	ELSC_Abe_A3_NODE_128881_length_2289_cov_1.792322	NA	NA	NA	NA	NA	NA	NA	NA	NA	NA	NA	VOG17629	REFSEQ gp20 protein	4.5e-11	41.3	0.61	13	1	1	Low-quality	Genome-fragment	10.26	0		2	2289	3126.5	3964	6253	r__Duplodnaviria	k__Heunggongvirae	p__Uroviricota	c__Caudoviricetes	o__	f__	lytic
ELSC_Abe_A3_vRhyme_bin_165	ELSC_Abe_A3_NODE_128881_length_2289_cov_1.792322_4	ELSC_Abe_A3_NODE_128881_length_2289_cov_1.792322	NA	NA	NA	NA	NA	NA	NA	NA	NA	NA	NA	NA	NA	NA	NA	NA	13	1	1	Low-quality	Genome-fragment	10.26	0		2	2289	3126.5	3964	6253	r__Duplodnaviria	k__Heunggongvirae	p__Uroviricota	c__Caudoviricetes	o__	f__	lytic
ELSC_Abe_A3_vRhyme_bin_185	ELSC_Abe_A3_NODE_1977_length_16550_cov_18.467637_1	ELSC_Abe_A3_NODE_1977_length_16550_cov_18.467637	NA	NA	NA	NA	NA	NA	PF18857.1	Large polyvalent protein associated domain 38	9.4e-41	139.1	0.25	VOG01621	REFSEQ hypothetical protein	6.5e-59	197.8	1	26	10	0	Low-quality	Genome-fragment	33.59	0		2	6012	11281	16550	22562	r__Duplodnaviria	k__Heunggongvirae	p__Uroviricota	c__Caudoviricetes	o__	f__	lytic
ELSC_Abe_A3_vRhyme_bin_185	ELSC_Abe_A3_NODE_1977_length_16550_cov_18.467637_2	ELSC_Abe_A3_NODE_1977_length_16550_cov_18.467637	NA	NA	NA	NA	NA	NA	NA	NA	NA	NA	NA	VOG00913	REFSEQ hypothetical protein	8.7e-22	76.7	1.59	26	10	0	Low-quality	Genome-fragment	33.59	0		2	6012	11281	16550	22562	r__Duplodnaviria	k__Heunggongvirae	p__Uroviricota	c__Caudoviricetes	o__	f__	lytic
ELSC_Abe_A3_vRhyme_bin_185	ELSC_Abe_A3_NODE_1977_length_16550_cov_18.467637_3	ELSC_Abe_A3_NODE_1977_length_16550_cov_18.467637	NA	NA	NA	NA	NA	NA	NA	NA	NA	NA	NA	NA	NA	NA	NA	NA	26	10	0	Low-quality	Genome-fragment	33.59	0		2	6012	11281	16550	22562	r__Duplodnaviria	k__Heunggongvirae	p__Uroviricota	c__Caudoviricetes	o__	f__	lytic
ELSC_Abe_A3_vRhyme_bin_185	ELSC_Abe_A3_NODE_1977_length_16550_cov_18.467637_4	ELSC_Abe_A3_NODE_1977_length_16550_cov_18.467637	NA	NA	NA	NA	NA	NA	PF13876.6	Phage protein (N4 Gp49/phage Sf6 gene 66) family	8.3e-26	89.2	1	VOG11117	REFSEQ hypothetical protein	3.6e-31	106	2.01	26	10	0	Low-quality	Genome-fragment	33.59	0		2	6012	11281	16550	22562	r__Duplodnaviria	k__Heunggongvirae	p__Uroviricota	c__Caudoviricetes	o__	f__	lytic
ELSC_Abe_A3_vRhyme_bin_185	ELSC_Abe_A3_NODE_1977_length_16550_cov_18.467637_5	ELSC_Abe_A3_NODE_1977_length_16550_cov_18.467637	NA	NA	NA	NA	NA	NA	NA	NA	NA	NA	NA	NA	NA	NA	NA	NA	26	10	0	Low-quality	Genome-fragment	33.59	0		2	6012	11281	16550	22562	r__Duplodnaviria	k__Heunggongvirae	p__Uroviricota	c__Caudoviricetes	o__	f__	lytic
ELSC_Abe_A3_vRhyme_bin_185	ELSC_Abe_A3_NODE_1977_length_16550_cov_18.467637_6	ELSC_Abe_A3_NODE_1977_length_16550_cov_18.467637	NA	NA	NA	NA	NA	NA	NA	NA	NA	NA	NA	NA	NA	NA	NA	NA	26	10	0	Low-quality	Genome-fragment	33.59	0		2	6012	11281	16550	22562	r__Duplodnaviria	k__Heunggongvirae	p__Uroviricota	c__Caudoviricetes	o__	f__	lytic
ELSC_Abe_A3_vRhyme_bin_185	ELSC_Abe_A3_NODE_1977_length_16550_cov_18.467637_7	ELSC_Abe_A3_NODE_1977_length_16550_cov_18.467637	K14440	NA	SMARCAL1, HARP; SWI/SNF-related matrix-associated actin-dependent regulator of chromatin subfamily A-like protein 1 [EC:3.6.4.12]	1.2e-15	58.1	2.79	PF00176.23	SNF2 family N-terminal domain	1.6e-11	42.7	1.61	VOG00523	sp|Q9T1Q7|VP41_BPAPS Putative protein p41	2.3e-89	299.4	10	26	10	0	Low-quality	Genome-fragment	33.59	0		2	6012	11281	16550	22562	r__Duplodnaviria	k__Heunggongvirae	p__Uroviricota	c__Caudoviricetes	o__	f__	lytic
ELSC_Abe_A3_vRhyme_bin_185	ELSC_Abe_A3_NODE_1977_length_16550_cov_18.467637_8	ELSC_Abe_A3_NODE_1977_length_16550_cov_18.467637	NA	NA	NA	NA	NA	NA	NA	NA	NA	NA	NA	VOG00399	sp|Q9T1Q4|VP44_BPAPS Putative nuclease p44	3.9e-16	57.9	10	26	10	0	Low-quality	Genome-fragment	33.59	0		2	6012	11281	16550	22562	r__Duplodnaviria	k__Heunggongvirae	p__Uroviricota	c__Caudoviricetes	o__	f__	lytic
ELSC_Abe_A3_vRhyme_bin_185	ELSC_Abe_A3_NODE_1977_length_16550_cov_18.467637_9	ELSC_Abe_A3_NODE_1977_length_16550_cov_18.467637	K02334	NA	dpo; DNA polymerase bacteriophage-type [EC:2.7.7.7]	9.1e-172	573.8	1.39	PF00476.20	DNA polymerase family A	3.5e-24	84.7	8.06	VOG00029	sp|O64235|DPOL_BPMD2 DNA polymerase	1.5e-90	303.5	10	26	10	0	Low-quality	Genome-fragment	33.59	0		2	6012	11281	16550	22562	r__Duplodnaviria	k__Heunggongvirae	p__Uroviricota	c__Caudoviricetes	o__	f__	lytic
ELSC_Abe_A3_vRhyme_bin_185	ELSC_Abe_A3_NODE_1977_length_16550_cov_18.467637_10	ELSC_Abe_A3_NODE_1977_length_16550_cov_18.467637	NA	NA	NA	NA	NA	NA	NA	NA	NA	NA	NA	NA	NA	NA	NA	NA	26	10	0	Low-quality	Genome-fragment	33.59	0		2	6012	11281	16550	22562	r__Duplodnaviria	k__Heunggongvirae	p__Uroviricota	c__Caudoviricetes	o__	f__	lytic
ELSC_Abe_A3_vRhyme_bin_185	ELSC_Abe_A3_NODE_1977_length_16550_cov_18.467637_11	ELSC_Abe_A3_NODE_1977_length_16550_cov_18.467637	NA	NA	NA	NA	NA	NA	NA	NA	NA	NA	NA	NA	NA	NA	NA	NA	26	10	0	Low-quality	Genome-fragment	33.59	0		2	6012	11281	16550	22562	r__Duplodnaviria	k__Heunggongvirae	p__Uroviricota	c__Caudoviricetes	o__	f__	lytic
ELSC_Abe_A3_vRhyme_bin_185	ELSC_Abe_A3_NODE_1977_length_16550_cov_18.467637_12	ELSC_Abe_A3_NODE_1977_length_16550_cov_18.467637	NA	NA	NA	NA	NA	NA	NA	NA	NA	NA	NA	NA	NA	NA	NA	NA	26	10	0	Low-quality	Genome-fragment	33.59	0		2	6012	11281	16550	22562	r__Duplodnaviria	k__Heunggongvirae	p__Uroviricota	c__Caudoviricetes	o__	f__	lytic
ELSC_Abe_A3_vRhyme_bin_185	ELSC_Abe_A3_NODE_1977_length_16550_cov_18.467637_13	ELSC_Abe_A3_NODE_1977_length_16550_cov_18.467637	NA	NA	NA	NA	NA	NA	PF10991.8	Protein of unknown function (DUF2815)	2.5e-32	111.3	1	VOG02922	sp|Q9T1P8|VP50_BPAPS Putative protein p50	9.2e-32	109.3	5.24	26	10	0	Low-quality	Genome-fragment	33.59	0		2	6012	11281	16550	22562	r__Duplodnaviria	k__Heunggongvirae	p__Uroviricota	c__Caudoviricetes	o__	f__	lytic
ELSC_Abe_A3_vRhyme_bin_185	ELSC_Abe_A3_NODE_1977_length_16550_cov_18.467637_14	ELSC_Abe_A3_NODE_1977_length_16550_cov_18.467637	NA	NA	NA	NA	NA	NA	PF10926.8	Protein of unknown function (DUF2800)	2.2e-57	194.1	1.84	VOG00216	sp|O64262|VG69_BPMD2 Gene 69 protein	2.5e-22	78.9	10	26	10	0	Low-quality	Genome-fragment	33.59	0		2	6012	11281	16550	22562	r__Duplodnaviria	k__Heunggongvirae	p__Uroviricota	c__Caudoviricetes	o__	f__	lytic
ELSC_Abe_A3_vRhyme_bin_185	ELSC_Abe_A3_NODE_1977_length_16550_cov_18.467637_15	ELSC_Abe_A3_NODE_1977_length_16550_cov_18.467637	NA	NA	NA	NA	NA	NA	NA	NA	NA	NA	NA	NA	NA	NA	NA	NA	26	10	0	Low-quality	Genome-fragment	33.59	0		2	6012	11281	16550	22562	r__Duplodnaviria	k__Heunggongvirae	p__Uroviricota	c__Caudoviricetes	o__	f__	lytic
ELSC_Abe_A3_vRhyme_bin_185	ELSC_Abe_A3_NODE_1977_length_16550_cov_18.467637_16	ELSC_Abe_A3_NODE_1977_length_16550_cov_18.467637	NA	NA	NA	NA	NA	NA	NA	NA	NA	NA	NA	NA	NA	NA	NA	NA	26	10	0	Low-quality	Genome-fragment	33.59	0		2	6012	11281	16550	22562	r__Duplodnaviria	k__Heunggongvirae	p__Uroviricota	c__Caudoviricetes	o__	f__	lytic
ELSC_Abe_A3_vRhyme_bin_185	ELSC_Abe_A3_NODE_1977_length_16550_cov_18.467637_17	ELSC_Abe_A3_NODE_1977_length_16550_cov_18.467637	NA	NA	NA	NA	NA	NA	PF05272.11	Virulence-associated protein E	2.7e-24	85.1	1.09	VOG00554	REFSEQ hypothetical protein	1.2e-60	205.1	3.82	26	10	0	Low-quality	Genome-fragment	33.59	0		2	6012	11281	16550	22562	r__Duplodnaviria	k__Heunggongvirae	p__Uroviricota	c__Caudoviricetes	o__	f__	lytic
ELSC_Abe_A3_vRhyme_bin_185	ELSC_Abe_A3_NODE_1977_length_16550_cov_18.467637_18	ELSC_Abe_A3_NODE_1977_length_16550_cov_18.467637	NA	NA	NA	NA	NA	NA	NA	NA	NA	NA	NA	NA	NA	NA	NA	NA	26	10	0	Low-quality	Genome-fragment	33.59	0		2	6012	11281	16550	22562	r__Duplodnaviria	k__Heunggongvirae	p__Uroviricota	c__Caudoviricetes	o__	f__	lytic
ELSC_Abe_A3_vRhyme_bin_185	ELSC_Abe_A3_NODE_1977_length_16550_cov_18.467637_19	ELSC_Abe_A3_NODE_1977_length_16550_cov_18.467637	K07097	NA	K07097; uncharacterized protein	4.6e-33	116.2	0.26	NA	NA	NA	NA	NA	VOG01164	sp|P28355|RECJ_SALTY Single-stranded-DNA-specific exonuclease RecJ	2.1e-57	193.8	1.67	26	10	0	Low-quality	Genome-fragment	33.59	0		2	6012	11281	16550	22562	r__Duplodnaviria	k__Heunggongvirae	p__Uroviricota	c__Caudoviricetes	o__	f__	lytic
ELSC_Abe_A3_vRhyme_bin_185	ELSC_Abe_A3_NODE_1977_length_16550_cov_18.467637_20	ELSC_Abe_A3_NODE_1977_length_16550_cov_18.467637	NA	NA	NA	NA	NA	NA	NA	NA	NA	NA	NA	NA	NA	NA	NA	NA	26	10	0	Low-quality	Genome-fragment	33.59	0		2	6012	11281	16550	22562	r__Duplodnaviria	k__Heunggongvirae	p__Uroviricota	c__Caudoviricetes	o__	f__	lytic
ELSC_Abe_A3_vRhyme_bin_185	ELSC_Abe_A3_NODE_1977_length_16550_cov_18.467637_21	ELSC_Abe_A3_NODE_1977_length_16550_cov_18.467637	NA	NA	NA	NA	NA	NA	NA	NA	NA	NA	NA	NA	NA	NA	NA	NA	26	10	0	Low-quality	Genome-fragment	33.59	0		2	6012	11281	16550	22562	r__Duplodnaviria	k__Heunggongvirae	p__Uroviricota	c__Caudoviricetes	o__	f__	lytic
ELSC_Abe_A3_vRhyme_bin_185	ELSC_Abe_A3_NODE_1977_length_16550_cov_18.467637_22	ELSC_Abe_A3_NODE_1977_length_16550_cov_18.467637	NA	NA	NA	NA	NA	NA	NA	NA	NA	NA	NA	NA	NA	NA	NA	NA	26	10	0	Low-quality	Genome-fragment	33.59	0		2	6012	11281	16550	22562	r__Duplodnaviria	k__Heunggongvirae	p__Uroviricota	c__Caudoviricetes	o__	f__	lytic
ELSC_Abe_A3_vRhyme_bin_185	ELSC_Abe_A3_NODE_18487_length_6012_cov_19.443161_1	ELSC_Abe_A3_NODE_18487_length_6012_cov_19.443161	NA	NA	NA	NA	NA	NA	NA	NA	NA	NA	NA	NA	NA	NA	NA	NA	26	10	0	Low-quality	Genome-fragment	33.59	0		2	6012	11281	16550	22562	r__Duplodnaviria	k__Heunggongvirae	p__Uroviricota	c__Caudoviricetes	o__	f__	lytic
ELSC_Abe_A3_vRhyme_bin_185	ELSC_Abe_A3_NODE_18487_length_6012_cov_19.443161_2	ELSC_Abe_A3_NODE_18487_length_6012_cov_19.443161	NA	NA	NA	NA	NA	NA	NA	NA	NA	NA	NA	NA	NA	NA	NA	NA	26	10	0	Low-quality	Genome-fragment	33.59	0		2	6012	11281	16550	22562	r__Duplodnaviria	k__Heunggongvirae	p__Uroviricota	c__Caudoviricetes	o__	f__	lytic
ELSC_Abe_A3_vRhyme_bin_185	ELSC_Abe_A3_NODE_18487_length_6012_cov_19.443161_3	ELSC_Abe_A3_NODE_18487_length_6012_cov_19.443161	NA	NA	NA	NA	NA	NA	NA	NA	NA	NA	NA	NA	NA	NA	NA	NA	26	10	0	Low-quality	Genome-fragment	33.59	0		2	6012	11281	16550	22562	r__Duplodnaviria	k__Heunggongvirae	p__Uroviricota	c__Caudoviricetes	o__	f__	lytic
ELSC_Abe_A3_vRhyme_bin_185	ELSC_Abe_A3_NODE_18487_length_6012_cov_19.443161_4	ELSC_Abe_A3_NODE_18487_length_6012_cov_19.443161	NA	NA	NA	NA	NA	NA	NA	NA	NA	NA	NA	NA	NA	NA	NA	NA	26	10	0	Low-quality	Genome-fragment	33.59	0		2	6012	11281	16550	22562	r__Duplodnaviria	k__Heunggongvirae	p__Uroviricota	c__Caudoviricetes	o__	f__	lytic
ELSC_Abe_A3_vRhyme_bin_185	ELSC_Abe_A3_NODE_18487_length_6012_cov_19.443161_5	ELSC_Abe_A3_NODE_18487_length_6012_cov_19.443161	NA	NA	NA	NA	NA	NA	NA	NA	NA	NA	NA	VOG02804	REFSEQ hypothetical protein	9.6e-20	69.7	1.09	26	10	0	Low-quality	Genome-fragment	33.59	0		2	6012	11281	16550	22562	r__Duplodnaviria	k__Heunggongvirae	p__Uroviricota	c__Caudoviricetes	o__	f__	lytic
ELSC_Abe_A3_vRhyme_bin_193	ELSC_Abe_A3_NODE_56586_length_3488_cov_2.810176_1	ELSC_Abe_A3_NODE_56586_length_3488_cov_2.810176	NA	NA	NA	NA	NA	NA	NA	NA	NA	NA	NA	NA	NA	NA	NA	NA	29	6	2	Low-quality	Genome-fragment	38.97	8.74		3	3488	10640	21245	31920	r__Duplodnaviria	k__Heunggongvirae	p__Uroviricota	c__Caudoviricetes	o__	f__	lytic
ELSC_Abe_A3_vRhyme_bin_193	ELSC_Abe_A3_NODE_56586_length_3488_cov_2.810176_2	ELSC_Abe_A3_NODE_56586_length_3488_cov_2.810176	NA	NA	NA	NA	NA	NA	NA	NA	NA	NA	NA	VOG01237	sp|Q5UQX3|YR380_MIMIV Putative leucine-rich repeat protein R380	1.2e-32	112.3	0	29	6	2	Low-quality	Genome-fragment	38.97	8.74		3	3488	10640	21245	31920	r__Duplodnaviria	k__Heunggongvirae	p__Uroviricota	c__Caudoviricetes	o__	f__	lytic
ELSC_Abe_A3_vRhyme_bin_193	ELSC_Abe_A3_NODE_56586_length_3488_cov_2.810176_3	ELSC_Abe_A3_NODE_56586_length_3488_cov_2.810176	NA	NA	NA	NA	NA	NA	NA	NA	NA	NA	NA	NA	NA	NA	NA	NA	29	6	2	Low-quality	Genome-fragment	38.97	8.74		3	3488	10640	21245	31920	r__Duplodnaviria	k__Heunggongvirae	p__Uroviricota	c__Caudoviricetes	o__	f__	lytic
ELSC_Abe_A3_vRhyme_bin_193	ELSC_Abe_A3_NODE_56586_length_3488_cov_2.810176_4	ELSC_Abe_A3_NODE_56586_length_3488_cov_2.810176	NA	NA	NA	NA	NA	NA	NA	NA	NA	NA	NA	NA	NA	NA	NA	NA	29	6	2	Low-quality	Genome-fragment	38.97	8.74		3	3488	10640	21245	31920	r__Duplodnaviria	k__Heunggongvirae	p__Uroviricota	c__Caudoviricetes	o__	f__	lytic
ELSC_Abe_A3_vRhyme_bin_193	ELSC_Abe_A3_NODE_12539_length_7187_cov_3.056091_1	ELSC_Abe_A3_NODE_12539_length_7187_cov_3.056091	K21449	NA	ata, sadA, emaA; trimeric autotransporter adhesin	1e-15	58.1	0.12	PF13884.6	Chaperone of endosialidase	6e-16	57.7	2.17	VOG00071	REFSEQ hypothetical protein	1.3e-39	135.2	0.06	29	6	2	Low-quality	Genome-fragment	38.97	8.74		3	3488	10640	21245	31920	r__Duplodnaviria	k__Heunggongvirae	p__Uroviricota	c__Caudoviricetes	o__	f__	lytic
ELSC_Abe_A3_vRhyme_bin_193	ELSC_Abe_A3_NODE_12539_length_7187_cov_3.056091_2	ELSC_Abe_A3_NODE_12539_length_7187_cov_3.056091	NA	NA	NA	NA	NA	NA	PF13884.6	Chaperone of endosialidase	1.2e-13	50.2	2.17	VOG00293	sp|P07067|FIB37_BPT2 Long tail fiber protein p37	1.1e-33	115.6	1	29	6	2	Low-quality	Genome-fragment	38.97	8.74		3	3488	10640	21245	31920	r__Duplodnaviria	k__Heunggongvirae	p__Uroviricota	c__Caudoviricetes	o__	f__	lytic
ELSC_Abe_A3_vRhyme_bin_193	ELSC_Abe_A3_NODE_12539_length_7187_cov_3.056091_3	ELSC_Abe_A3_NODE_12539_length_7187_cov_3.056091	NA	NA	NA	NA	NA	NA	NA	NA	NA	NA	NA	VOG00071	REFSEQ hypothetical protein	1.5e-30	105.4	0.06	29	6	2	Low-quality	Genome-fragment	38.97	8.74		3	3488	10640	21245	31920	r__Duplodnaviria	k__Heunggongvirae	p__Uroviricota	c__Caudoviricetes	o__	f__	lytic
ELSC_Abe_A3_vRhyme_bin_193	ELSC_Abe_A3_NODE_12539_length_7187_cov_3.056091_4	ELSC_Abe_A3_NODE_12539_length_7187_cov_3.056091	NA	NA	NA	NA	NA	NA	PF17164.4	Domain of unknown function (DUF5122) beta-propeller	5.9e-67	220.8	0.02	NA	NA	NA	NA	NA	29	6	2	Low-quality	Genome-fragment	38.97	8.74		3	3488	10640	21245	31920	r__Duplodnaviria	k__Heunggongvirae	p__Uroviricota	c__Caudoviricetes	o__	f__	lytic
ELSC_Abe_A3_vRhyme_bin_193	ELSC_Abe_A3_NODE_1088_length_21245_cov_3.846008_1	ELSC_Abe_A3_NODE_1088_length_21245_cov_3.846008	NA	NA	NA	NA	NA	NA	NA	NA	NA	NA	NA	NA	NA	NA	NA	NA	29	6	2	Low-quality	Genome-fragment	38.97	8.74		3	3488	10640	21245	31920	r__Duplodnaviria	k__Heunggongvirae	p__Uroviricota	c__Caudoviricetes	o__	f__	lytic
ELSC_Abe_A3_vRhyme_bin_193	ELSC_Abe_A3_NODE_1088_length_21245_cov_3.846008_2	ELSC_Abe_A3_NODE_1088_length_21245_cov_3.846008	NA	NA	NA	NA	NA	NA	NA	NA	NA	NA	NA	NA	NA	NA	NA	NA	29	6	2	Low-quality	Genome-fragment	38.97	8.74		3	3488	10640	21245	31920	r__Duplodnaviria	k__Heunggongvirae	p__Uroviricota	c__Caudoviricetes	o__	f__	lytic
ELSC_Abe_A3_vRhyme_bin_193	ELSC_Abe_A3_NODE_1088_length_21245_cov_3.846008_3	ELSC_Abe_A3_NODE_1088_length_21245_cov_3.846008	NA	NA	NA	NA	NA	NA	NA	NA	NA	NA	NA	NA	NA	NA	NA	NA	29	6	2	Low-quality	Genome-fragment	38.97	8.74		3	3488	10640	21245	31920	r__Duplodnaviria	k__Heunggongvirae	p__Uroviricota	c__Caudoviricetes	o__	f__	lytic
ELSC_Abe_A3_vRhyme_bin_193	ELSC_Abe_A3_NODE_1088_length_21245_cov_3.846008_4	ELSC_Abe_A3_NODE_1088_length_21245_cov_3.846008	NA	NA	NA	NA	NA	NA	NA	NA	NA	NA	NA	NA	NA	NA	NA	NA	29	6	2	Low-quality	Genome-fragment	38.97	8.74		3	3488	10640	21245	31920	r__Duplodnaviria	k__Heunggongvirae	p__Uroviricota	c__Caudoviricetes	o__	f__	lytic
ELSC_Abe_A3_vRhyme_bin_193	ELSC_Abe_A3_NODE_1088_length_21245_cov_3.846008_5	ELSC_Abe_A3_NODE_1088_length_21245_cov_3.846008	NA	NA	NA	NA	NA	NA	NA	NA	NA	NA	NA	NA	NA	NA	NA	NA	29	6	2	Low-quality	Genome-fragment	38.97	8.74		3	3488	10640	21245	31920	r__Duplodnaviria	k__Heunggongvirae	p__Uroviricota	c__Caudoviricetes	o__	f__	lytic
ELSC_Abe_A3_vRhyme_bin_193	ELSC_Abe_A3_NODE_1088_length_21245_cov_3.846008_6	ELSC_Abe_A3_NODE_1088_length_21245_cov_3.846008	NA	NA	NA	NA	NA	NA	NA	NA	NA	NA	NA	NA	NA	NA	NA	NA	29	6	2	Low-quality	Genome-fragment	38.97	8.74		3	3488	10640	21245	31920	r__Duplodnaviria	k__Heunggongvirae	p__Uroviricota	c__Caudoviricetes	o__	f__	lytic
ELSC_Abe_A3_vRhyme_bin_193	ELSC_Abe_A3_NODE_1088_length_21245_cov_3.846008_7	ELSC_Abe_A3_NODE_1088_length_21245_cov_3.846008	NA	NA	NA	NA	NA	NA	NA	NA	NA	NA	NA	NA	NA	NA	NA	NA	29	6	2	Low-quality	Genome-fragment	38.97	8.74		3	3488	10640	21245	31920	r__Duplodnaviria	k__Heunggongvirae	p__Uroviricota	c__Caudoviricetes	o__	f__	lytic
ELSC_Abe_A3_vRhyme_bin_193	ELSC_Abe_A3_NODE_1088_length_21245_cov_3.846008_8	ELSC_Abe_A3_NODE_1088_length_21245_cov_3.846008	NA	NA	NA	NA	NA	NA	NA	NA	NA	NA	NA	NA	NA	NA	NA	NA	29	6	2	Low-quality	Genome-fragment	38.97	8.74		3	3488	10640	21245	31920	r__Duplodnaviria	k__Heunggongvirae	p__Uroviricota	c__Caudoviricetes	o__	f__	lytic
ELSC_Abe_A3_vRhyme_bin_193	ELSC_Abe_A3_NODE_1088_length_21245_cov_3.846008_9	ELSC_Abe_A3_NODE_1088_length_21245_cov_3.846008	NA	NA	NA	NA	NA	NA	NA	NA	NA	NA	NA	VOG00534	sp|P10312|BPD_BPP2 Probable baseplate hub protein	5.1e-13	47.7	3.45	29	6	2	Low-quality	Genome-fragment	38.97	8.74		3	3488	10640	21245	31920	r__Duplodnaviria	k__Heunggongvirae	p__Uroviricota	c__Caudoviricetes	o__	f__	lytic
ELSC_Abe_A3_vRhyme_bin_193	ELSC_Abe_A3_NODE_1088_length_21245_cov_3.846008_10	ELSC_Abe_A3_NODE_1088_length_21245_cov_3.846008	NA	NA	NA	NA	NA	NA	NA	NA	NA	NA	NA	NA	NA	NA	NA	NA	29	6	2	Low-quality	Genome-fragment	38.97	8.74		3	3488	10640	21245	31920	r__Duplodnaviria	k__Heunggongvirae	p__Uroviricota	c__Caudoviricetes	o__	f__	lytic
ELSC_Abe_A3_vRhyme_bin_193	ELSC_Abe_A3_NODE_1088_length_21245_cov_3.846008_11	ELSC_Abe_A3_NODE_1088_length_21245_cov_3.846008	NA	NA	NA	NA	NA	NA	NA	NA	NA	NA	NA	VOG04591	REFSEQ tape measure protein	2e-15	55.4	1.19	29	6	2	Low-quality	Genome-fragment	38.97	8.74		3	3488	10640	21245	31920	r__Duplodnaviria	k__Heunggongvirae	p__Uroviricota	c__Caudoviricetes	o__	f__	lytic
ELSC_Abe_A3_vRhyme_bin_193	ELSC_Abe_A3_NODE_1088_length_21245_cov_3.846008_12	ELSC_Abe_A3_NODE_1088_length_21245_cov_3.846008	NA	NA	NA	NA	NA	NA	NA	NA	NA	NA	NA	NA	NA	NA	NA	NA	29	6	2	Low-quality	Genome-fragment	38.97	8.74		3	3488	10640	21245	31920	r__Duplodnaviria	k__Heunggongvirae	p__Uroviricota	c__Caudoviricetes	o__	f__	lytic
ELSC_Abe_A3_vRhyme_bin_193	ELSC_Abe_A3_NODE_1088_length_21245_cov_3.846008_13	ELSC_Abe_A3_NODE_1088_length_21245_cov_3.846008	NA	NA	NA	NA	NA	NA	NA	NA	NA	NA	NA	NA	NA	NA	NA	NA	29	6	2	Low-quality	Genome-fragment	38.97	8.74		3	3488	10640	21245	31920	r__Duplodnaviria	k__Heunggongvirae	p__Uroviricota	c__Caudoviricetes	o__	f__	lytic
ELSC_Abe_A3_vRhyme_bin_193	ELSC_Abe_A3_NODE_1088_length_21245_cov_3.846008_14	ELSC_Abe_A3_NODE_1088_length_21245_cov_3.846008	NA	NA	NA	NA	NA	NA	NA	NA	NA	NA	NA	NA	NA	NA	NA	NA	29	6	2	Low-quality	Genome-fragment	38.97	8.74		3	3488	10640	21245	31920	r__Duplodnaviria	k__Heunggongvirae	p__Uroviricota	c__Caudoviricetes	o__	f__	lytic
ELSC_Abe_A3_vRhyme_bin_193	ELSC_Abe_A3_NODE_1088_length_21245_cov_3.846008_15	ELSC_Abe_A3_NODE_1088_length_21245_cov_3.846008	NA	NA	NA	NA	NA	NA	NA	NA	NA	NA	NA	NA	NA	NA	NA	NA	29	6	2	Low-quality	Genome-fragment	38.97	8.74		3	3488	10640	21245	31920	r__Duplodnaviria	k__Heunggongvirae	p__Uroviricota	c__Caudoviricetes	o__	f__	lytic
ELSC_Abe_A3_vRhyme_bin_193	ELSC_Abe_A3_NODE_1088_length_21245_cov_3.846008_16	ELSC_Abe_A3_NODE_1088_length_21245_cov_3.846008	NA	NA	NA	NA	NA	NA	NA	NA	NA	NA	NA	NA	NA	NA	NA	NA	29	6	2	Low-quality	Genome-fragment	38.97	8.74		3	3488	10640	21245	31920	r__Duplodnaviria	k__Heunggongvirae	p__Uroviricota	c__Caudoviricetes	o__	f__	lytic
ELSC_Abe_A3_vRhyme_bin_193	ELSC_Abe_A3_NODE_1088_length_21245_cov_3.846008_17	ELSC_Abe_A3_NODE_1088_length_21245_cov_3.846008	NA	NA	NA	NA	NA	NA	NA	NA	NA	NA	NA	NA	NA	NA	NA	NA	29	6	2	Low-quality	Genome-fragment	38.97	8.74		3	3488	10640	21245	31920	r__Duplodnaviria	k__Heunggongvirae	p__Uroviricota	c__Caudoviricetes	o__	f__	lytic
ELSC_Abe_A3_vRhyme_bin_193	ELSC_Abe_A3_NODE_1088_length_21245_cov_3.846008_18	ELSC_Abe_A3_NODE_1088_length_21245_cov_3.846008	NA	NA	NA	NA	NA	NA	NA	NA	NA	NA	NA	NA	NA	NA	NA	NA	29	6	2	Low-quality	Genome-fragment	38.97	8.74		3	3488	10640	21245	31920	r__Duplodnaviria	k__Heunggongvirae	p__Uroviricota	c__Caudoviricetes	o__	f__	lytic
ELSC_Abe_A3_vRhyme_bin_193	ELSC_Abe_A3_NODE_1088_length_21245_cov_3.846008_19	ELSC_Abe_A3_NODE_1088_length_21245_cov_3.846008	NA	NA	NA	NA	NA	NA	NA	NA	NA	NA	NA	NA	NA	NA	NA	NA	29	6	2	Low-quality	Genome-fragment	38.97	8.74		3	3488	10640	21245	31920	r__Duplodnaviria	k__Heunggongvirae	p__Uroviricota	c__Caudoviricetes	o__	f__	lytic
ELSC_Abe_A3_vRhyme_bin_193	ELSC_Abe_A3_NODE_1088_length_21245_cov_3.846008_20	ELSC_Abe_A3_NODE_1088_length_21245_cov_3.846008	NA	NA	NA	NA	NA	NA	NA	NA	NA	NA	NA	VOG00241	sp|P19727|CAPSB_BPT7 Minor capsid protein	3.2e-11	42.1	10	29	6	2	Low-quality	Genome-fragment	38.97	8.74		3	3488	10640	21245	31920	r__Duplodnaviria	k__Heunggongvirae	p__Uroviricota	c__Caudoviricetes	o__	f__	lytic
ELSC_Abe_A3_vRhyme_bin_193	ELSC_Abe_A3_NODE_1088_length_21245_cov_3.846008_21	ELSC_Abe_A3_NODE_1088_length_21245_cov_3.846008	NA	NA	NA	NA	NA	NA	NA	NA	NA	NA	NA	NA	NA	NA	NA	NA	29	6	2	Low-quality	Genome-fragment	38.97	8.74		3	3488	10640	21245	31920	r__Duplodnaviria	k__Heunggongvirae	p__Uroviricota	c__Caudoviricetes	o__	f__	lytic
ELSC_Abe_A3_vRhyme_bin_193	ELSC_Abe_A3_NODE_1088_length_21245_cov_3.846008_22	ELSC_Abe_A3_NODE_1088_length_21245_cov_3.846008	NA	NA	NA	NA	NA	NA	NA	NA	NA	NA	NA	NA	NA	NA	NA	NA	29	6	2	Low-quality	Genome-fragment	38.97	8.74		3	3488	10640	21245	31920	r__Duplodnaviria	k__Heunggongvirae	p__Uroviricota	c__Caudoviricetes	o__	f__	lytic
ELSC_Abe_A3_vRhyme_bin_193	ELSC_Abe_A3_NODE_1088_length_21245_cov_3.846008_23	ELSC_Abe_A3_NODE_1088_length_21245_cov_3.846008	NA	NA	NA	NA	NA	NA	NA	NA	NA	NA	NA	VOG00677	sp|P10310|TERL_BPT3 Terminase, large subunit gp19	3.9e-51	173.1	10	29	6	2	Low-quality	Genome-fragment	38.97	8.74		3	3488	10640	21245	31920	r__Duplodnaviria	k__Heunggongvirae	p__Uroviricota	c__Caudoviricetes	o__	f__	lytic
ELSC_Abe_A3_vRhyme_bin_193	ELSC_Abe_A3_NODE_1088_length_21245_cov_3.846008_24	ELSC_Abe_A3_NODE_1088_length_21245_cov_3.846008	NA	NA	NA	NA	NA	NA	NA	NA	NA	NA	NA	NA	NA	NA	NA	NA	29	6	2	Low-quality	Genome-fragment	38.97	8.74		3	3488	10640	21245	31920	r__Duplodnaviria	k__Heunggongvirae	p__Uroviricota	c__Caudoviricetes	o__	f__	lytic
ELSC_Abe_A3_vRhyme_bin_193	ELSC_Abe_A3_NODE_1088_length_21245_cov_3.846008_25	ELSC_Abe_A3_NODE_1088_length_21245_cov_3.846008	NA	NA	NA	NA	NA	NA	PF06074.12	Protein of unknown function (DUF935)	1.7e-16	59.2	0.56	VOG01729	sp|P44225|VG29_HAEIN Mu-like prophage FluMu protein gp29	1.3e-15	56.3	9.71	29	6	2	Low-quality	Genome-fragment	38.97	8.74		3	3488	10640	21245	31920	r__Duplodnaviria	k__Heunggongvirae	p__Uroviricota	c__Caudoviricetes	o__	f__	lytic
ELSC_Abe_A3_vRhyme_bin_203	ELSC_Abe_A3_NODE_75121_length_3025_cov_2.115252_1	ELSC_Abe_A3_NODE_75121_length_3025_cov_2.115252	NA	NA	NA	NA	NA	NA	NA	NA	NA	NA	NA	NA	NA	NA	NA	NA	12	5	0	Low-quality	Genome-fragment	8.08	0		2	3025	3486.5	3948	6973	r__Duplodnaviria	k__Heunggongvirae	p__Uroviricota	c__Caudoviricetes	o__	f__	lytic
ELSC_Abe_A3_vRhyme_bin_203	ELSC_Abe_A3_NODE_75121_length_3025_cov_2.115252_2	ELSC_Abe_A3_NODE_75121_length_3025_cov_2.115252	NA	NA	NA	NA	NA	NA	NA	NA	NA	NA	NA	VOG01026	REFSEQ hypothetical protein	5.1e-30	103.9	2.88	12	5	0	Low-quality	Genome-fragment	8.08	0		2	3025	3486.5	3948	6973	r__Duplodnaviria	k__Heunggongvirae	p__Uroviricota	c__Caudoviricetes	o__	f__	lytic
ELSC_Abe_A3_vRhyme_bin_203	ELSC_Abe_A3_NODE_75121_length_3025_cov_2.115252_3	ELSC_Abe_A3_NODE_75121_length_3025_cov_2.115252	NA	NA	NA	NA	NA	NA	NA	NA	NA	NA	NA	VOG01946	REFSEQ hypothetical protein	1.5e-27	95.2	10	12	5	0	Low-quality	Genome-fragment	8.08	0		2	3025	3486.5	3948	6973	r__Duplodnaviria	k__Heunggongvirae	p__Uroviricota	c__Caudoviricetes	o__	f__	lytic
ELSC_Abe_A3_vRhyme_bin_203	ELSC_Abe_A3_NODE_75121_length_3025_cov_2.115252_4	ELSC_Abe_A3_NODE_75121_length_3025_cov_2.115252	NA	NA	NA	NA	NA	NA	NA	NA	NA	NA	NA	NA	NA	NA	NA	NA	12	5	0	Low-quality	Genome-fragment	8.08	0		2	3025	3486.5	3948	6973	r__Duplodnaviria	k__Heunggongvirae	p__Uroviricota	c__Caudoviricetes	o__	f__	lytic
ELSC_Abe_A3_vRhyme_bin_203	ELSC_Abe_A3_NODE_75121_length_3025_cov_2.115252_5	ELSC_Abe_A3_NODE_75121_length_3025_cov_2.115252	NA	NA	NA	NA	NA	NA	NA	NA	NA	NA	NA	VOG10607	REFSEQ hypothetical protein	3e-27	93.5	0.77	12	5	0	Low-quality	Genome-fragment	8.08	0		2	3025	3486.5	3948	6973	r__Duplodnaviria	k__Heunggongvirae	p__Uroviricota	c__Caudoviricetes	o__	f__	lytic
ELSC_Abe_A3_vRhyme_bin_203	ELSC_Abe_A3_NODE_75121_length_3025_cov_2.115252_6	ELSC_Abe_A3_NODE_75121_length_3025_cov_2.115252	NA	NA	NA	NA	NA	NA	NA	NA	NA	NA	NA	NA	NA	NA	NA	NA	12	5	0	Low-quality	Genome-fragment	8.08	0		2	3025	3486.5	3948	6973	r__Duplodnaviria	k__Heunggongvirae	p__Uroviricota	c__Caudoviricetes	o__	f__	lytic
ELSC_Abe_A3_vRhyme_bin_203	ELSC_Abe_A3_NODE_44048_length_3948_cov_1.839833_1	ELSC_Abe_A3_NODE_44048_length_3948_cov_1.839833	NA	NA	NA	NA	NA	NA	NA	NA	NA	NA	NA	NA	NA	NA	NA	NA	12	5	0	Low-quality	Genome-fragment	8.08	0		2	3025	3486.5	3948	6973	r__Duplodnaviria	k__Heunggongvirae	p__Uroviricota	c__Caudoviricetes	o__	f__	lytic
ELSC_Abe_A3_vRhyme_bin_203	ELSC_Abe_A3_NODE_44048_length_3948_cov_1.839833_2	ELSC_Abe_A3_NODE_44048_length_3948_cov_1.839833	NA	NA	NA	NA	NA	NA	NA	NA	NA	NA	NA	NA	NA	NA	NA	NA	12	5	0	Low-quality	Genome-fragment	8.08	0		2	3025	3486.5	3948	6973	r__Duplodnaviria	k__Heunggongvirae	p__Uroviricota	c__Caudoviricetes	o__	f__	lytic
ELSC_Abe_A3_vRhyme_bin_203	ELSC_Abe_A3_NODE_44048_length_3948_cov_1.839833_3	ELSC_Abe_A3_NODE_44048_length_3948_cov_1.839833	NA	NA	NA	NA	NA	NA	NA	NA	NA	NA	NA	NA	NA	NA	NA	NA	12	5	0	Low-quality	Genome-fragment	8.08	0		2	3025	3486.5	3948	6973	r__Duplodnaviria	k__Heunggongvirae	p__Uroviricota	c__Caudoviricetes	o__	f__	lytic
ELSC_Abe_A3_vRhyme_bin_203	ELSC_Abe_A3_NODE_44048_length_3948_cov_1.839833_4	ELSC_Abe_A3_NODE_44048_length_3948_cov_1.839833	NA	NA	NA	NA	NA	NA	NA	NA	NA	NA	NA	NA	NA	NA	NA	NA	12	5	0	Low-quality	Genome-fragment	8.08	0		2	3025	3486.5	3948	6973	r__Duplodnaviria	k__Heunggongvirae	p__Uroviricota	c__Caudoviricetes	o__	f__	lytic
ELSC_Abe_A3_vRhyme_bin_203	ELSC_Abe_A3_NODE_44048_length_3948_cov_1.839833_5	ELSC_Abe_A3_NODE_44048_length_3948_cov_1.839833	NA	NA	NA	NA	NA	NA	NA	NA	NA	NA	NA	NA	NA	NA	NA	NA	12	5	0	Low-quality	Genome-fragment	8.08	0		2	3025	3486.5	3948	6973	r__Duplodnaviria	k__Heunggongvirae	p__Uroviricota	c__Caudoviricetes	o__	f__	lytic
ELSC_Abe_A3_vRhyme_bin_203	ELSC_Abe_A3_NODE_44048_length_3948_cov_1.839833_6	ELSC_Abe_A3_NODE_44048_length_3948_cov_1.839833	NA	NA	NA	NA	NA	NA	NA	NA	NA	NA	NA	NA	NA	NA	NA	NA	12	5	0	Low-quality	Genome-fragment	8.08	0		2	3025	3486.5	3948	6973	r__Duplodnaviria	k__Heunggongvirae	p__Uroviricota	c__Caudoviricetes	o__	f__	lytic
ELSC_Abe_A3_vRhyme_bin_203	ELSC_Abe_A3_NODE_44048_length_3948_cov_1.839833_7	ELSC_Abe_A3_NODE_44048_length_3948_cov_1.839833	NA	NA	NA	NA	NA	NA	NA	NA	NA	NA	NA	NA	NA	NA	NA	NA	12	5	0	Low-quality	Genome-fragment	8.08	0		2	3025	3486.5	3948	6973	r__Duplodnaviria	k__Heunggongvirae	p__Uroviricota	c__Caudoviricetes	o__	f__	lytic
ELSC_Abe_A3_vRhyme_bin_203	ELSC_Abe_A3_NODE_44048_length_3948_cov_1.839833_8	ELSC_Abe_A3_NODE_44048_length_3948_cov_1.839833	NA	NA	NA	NA	NA	NA	PF03864.15	Phage major capsid protein E	7.3e-40	136.3	2.1	VOG00744	sp|Q6KGI8|CAPSD_BPFO1 Major capsid protein	8.3e-15	53.8	9.32	12	5	0	Low-quality	Genome-fragment	8.08	0		2	3025	3486.5	3948	6973	r__Duplodnaviria	k__Heunggongvirae	p__Uroviricota	c__Caudoviricetes	o__	f__	lytic
ELSC_Abe_A3_vRhyme_bin_88	ELSC_Abe_A3_NODE_72242_length_3085_cov_1.624070_1	ELSC_Abe_A3_NODE_72242_length_3085_cov_1.624070	NA	NA	NA	NA	NA	NA	NA	NA	NA	NA	NA	NA	NA	NA	NA	NA	16	0	0	Not-determined	Genome-fragment	NA	0	no viral genes detected	2	3085	3810.5	4536	7621	NA	NA	NA	NA	NA	NA	lytic
ELSC_Abe_A3_vRhyme_bin_88	ELSC_Abe_A3_NODE_72242_length_3085_cov_1.624070_2	ELSC_Abe_A3_NODE_72242_length_3085_cov_1.624070	NA	NA	NA	NA	NA	NA	NA	NA	NA	NA	NA	NA	NA	NA	NA	NA	16	0	0	Not-determined	Genome-fragment	NA	0	no viral genes detected	2	3085	3810.5	4536	7621	NA	NA	NA	NA	NA	NA	lytic
ELSC_Abe_A3_vRhyme_bin_88	ELSC_Abe_A3_NODE_72242_length_3085_cov_1.624070_3	ELSC_Abe_A3_NODE_72242_length_3085_cov_1.624070	K02742	NA	sprT; SprT protein	2.1e-19	70.9	0.12	NA	NA	NA	NA	NA	VOG02721	REFSEQ hypothetical protein	1.6e-11	43.5	4.86	16	0	0	Not-determined	Genome-fragment	NA	0	no viral genes detected	2	3085	3810.5	4536	7621	NA	NA	NA	NA	NA	NA	lytic
ELSC_Abe_A3_vRhyme_bin_88	ELSC_Abe_A3_NODE_72242_length_3085_cov_1.624070_4	ELSC_Abe_A3_NODE_72242_length_3085_cov_1.624070	NA	NA	NA	NA	NA	NA	NA	NA	NA	NA	NA	NA	NA	NA	NA	NA	16	0	0	Not-determined	Genome-fragment	NA	0	no viral genes detected	2	3085	3810.5	4536	7621	NA	NA	NA	NA	NA	NA	lytic
ELSC_Abe_A3_vRhyme_bin_88	ELSC_Abe_A3_NODE_72242_length_3085_cov_1.624070_5	ELSC_Abe_A3_NODE_72242_length_3085_cov_1.624070	NA	NA	NA	NA	NA	NA	NA	NA	NA	NA	NA	NA	NA	NA	NA	NA	16	0	0	Not-determined	Genome-fragment	NA	0	no viral genes detected	2	3085	3810.5	4536	7621	NA	NA	NA	NA	NA	NA	lytic
ELSC_Abe_A3_vRhyme_bin_88	ELSC_Abe_A3_NODE_72242_length_3085_cov_1.624070_6	ELSC_Abe_A3_NODE_72242_length_3085_cov_1.624070	NA	NA	NA	NA	NA	NA	NA	NA	NA	NA	NA	NA	NA	NA	NA	NA	16	0	0	Not-determined	Genome-fragment	NA	0	no viral genes detected	2	3085	3810.5	4536	7621	NA	NA	NA	NA	NA	NA	lytic
ELSC_Abe_A3_vRhyme_bin_88	ELSC_Abe_A3_NODE_72242_length_3085_cov_1.624070_7	ELSC_Abe_A3_NODE_72242_length_3085_cov_1.624070	NA	NA	NA	NA	NA	NA	NA	NA	NA	NA	NA	NA	NA	NA	NA	NA	16	0	0	Not-determined	Genome-fragment	NA	0	no viral genes detected	2	3085	3810.5	4536	7621	NA	NA	NA	NA	NA	NA	lytic
ELSC_Abe_A3_vRhyme_bin_88	ELSC_Abe_A3_NODE_33055_length_4536_cov_1.991154_1	ELSC_Abe_A3_NODE_33055_length_4536_cov_1.991154	NA	NA	NA	NA	NA	NA	NA	NA	NA	NA	NA	NA	NA	NA	NA	NA	16	0	0	Not-determined	Genome-fragment	NA	0	no viral genes detected	2	3085	3810.5	4536	7621	NA	NA	NA	NA	NA	NA	lytic
ELSC_Abe_A3_vRhyme_bin_88	ELSC_Abe_A3_NODE_33055_length_4536_cov_1.991154_2	ELSC_Abe_A3_NODE_33055_length_4536_cov_1.991154	NA	NA	NA	NA	NA	NA	PF07505.11	Protein of unknown function (DUF5131)	3.5e-37	127.3	0.46	VOG12804	REFSEQ hypothetical protein	3.4e-29	101	0.83	16	0	0	Not-determined	Genome-fragment	NA	0	no viral genes detected	2	3085	3810.5	4536	7621	NA	NA	NA	NA	NA	NA	lytic
ELSC_Abe_A3_vRhyme_bin_88	ELSC_Abe_A3_NODE_33055_length_4536_cov_1.991154_3	ELSC_Abe_A3_NODE_33055_length_4536_cov_1.991154	NA	NA	NA	NA	NA	NA	NA	NA	NA	NA	NA	NA	NA	NA	NA	NA	16	0	0	Not-determined	Genome-fragment	NA	0	no viral genes detected	2	3085	3810.5	4536	7621	NA	NA	NA	NA	NA	NA	lytic
ELSC_Abe_A3_vRhyme_bin_88	ELSC_Abe_A3_NODE_33055_length_4536_cov_1.991154_4	ELSC_Abe_A3_NODE_33055_length_4536_cov_1.991154	NA	NA	NA	NA	NA	NA	NA	NA	NA	NA	NA	NA	NA	NA	NA	NA	16	0	0	Not-determined	Genome-fragment	NA	0	no viral genes detected	2	3085	3810.5	4536	7621	NA	NA	NA	NA	NA	NA	lytic
ELSC_Abe_A3_vRhyme_bin_88	ELSC_Abe_A3_NODE_33055_length_4536_cov_1.991154_5	ELSC_Abe_A3_NODE_33055_length_4536_cov_1.991154	K01159	NA	ruvC; crossover junction endodeoxyribonuclease RuvC [EC:3.1.22.4]	4.3e-14	53.3	1.23	NA	NA	NA	NA	NA	VOG00069	sp|P13004|YLYS_BPPHV Uncharacterized protein near lysin gene (Fragment)	3.1e-17	61.8	10	16	0	0	Not-determined	Genome-fragment	NA	0	no viral genes detected	2	3085	3810.5	4536	7621	NA	NA	NA	NA	NA	NA	lytic
ELSC_Abe_A3_vRhyme_bin_88	ELSC_Abe_A3_NODE_33055_length_4536_cov_1.991154_6	ELSC_Abe_A3_NODE_33055_length_4536_cov_1.991154	NA	NA	NA	NA	NA	NA	NA	NA	NA	NA	NA	NA	NA	NA	NA	NA	16	0	0	Not-determined	Genome-fragment	NA	0	no viral genes detected	2	3085	3810.5	4536	7621	NA	NA	NA	NA	NA	NA	lytic
ELSC_Abe_A3_vRhyme_bin_88	ELSC_Abe_A3_NODE_33055_length_4536_cov_1.991154_7	ELSC_Abe_A3_NODE_33055_length_4536_cov_1.991154	NA	NA	NA	NA	NA	NA	NA	NA	NA	NA	NA	NA	NA	NA	NA	NA	16	0	0	Not-determined	Genome-fragment	NA	0	no viral genes detected	2	3085	3810.5	4536	7621	NA	NA	NA	NA	NA	NA	lytic
ELSC_Abe_A3_vRhyme_bin_88	ELSC_Abe_A3_NODE_33055_length_4536_cov_1.991154_8	ELSC_Abe_A3_NODE_33055_length_4536_cov_1.991154	NA	NA	NA	NA	NA	NA	NA	NA	NA	NA	NA	NA	NA	NA	NA	NA	16	0	0	Not-determined	Genome-fragment	NA	0	no viral genes detected	2	3085	3810.5	4536	7621	NA	NA	NA	NA	NA	NA	lytic
ELSC_Abe_A3_vRhyme_bin_88	ELSC_Abe_A3_NODE_33055_length_4536_cov_1.991154_9	ELSC_Abe_A3_NODE_33055_length_4536_cov_1.991154	NA	NA	NA	NA	NA	NA	NA	NA	NA	NA	NA	NA	NA	NA	NA	NA	16	0	0	Not-determined	Genome-fragment	NA	0	no viral genes detected	2	3085	3810.5	4536	7621	NA	NA	NA	NA	NA	NA	lytic
ELSC_Abe_A3_vRhyme_bin_88	ELSC_Abe_A3_NODE_33055_length_4536_cov_1.991154_10	ELSC_Abe_A3_NODE_33055_length_4536_cov_1.991154	NA	NA	NA	NA	NA	NA	NA	NA	NA	NA	NA	NA	NA	NA	NA	NA	16	0	0	Not-determined	Genome-fragment	NA	0	no viral genes detected	2	3085	3810.5	4536	7621	NA	NA	NA	NA	NA	NA	lytic
ELSC_Abe_A3_vRhyme_bin_50	ELSC_Abe_A3_NODE_9333_length_8272_cov_2.200123_1	ELSC_Abe_A3_NODE_9333_length_8272_cov_2.200123	NA	NA	NA	NA	NA	NA	NA	NA	NA	NA	NA	NA	NA	NA	NA	NA	29	3	0	Low-quality	Genome-fragment	32.14	0		2	8272	13524.5	18777	27049	r__Duplodnaviria	k__Heunggongvirae	p__Uroviricota	c__Caudoviricetes	o__	f__	lytic
ELSC_Abe_A3_vRhyme_bin_50	ELSC_Abe_A3_NODE_9333_length_8272_cov_2.200123_2	ELSC_Abe_A3_NODE_9333_length_8272_cov_2.200123	NA	NA	NA	NA	NA	NA	NA	NA	NA	NA	NA	NA	NA	NA	NA	NA	29	3	0	Low-quality	Genome-fragment	32.14	0		2	8272	13524.5	18777	27049	r__Duplodnaviria	k__Heunggongvirae	p__Uroviricota	c__Caudoviricetes	o__	f__	lytic
ELSC_Abe_A3_vRhyme_bin_50	ELSC_Abe_A3_NODE_9333_length_8272_cov_2.200123_3	ELSC_Abe_A3_NODE_9333_length_8272_cov_2.200123	NA	NA	NA	NA	NA	NA	NA	NA	NA	NA	NA	NA	NA	NA	NA	NA	29	3	0	Low-quality	Genome-fragment	32.14	0		2	8272	13524.5	18777	27049	r__Duplodnaviria	k__Heunggongvirae	p__Uroviricota	c__Caudoviricetes	o__	f__	lytic
ELSC_Abe_A3_vRhyme_bin_50	ELSC_Abe_A3_NODE_9333_length_8272_cov_2.200123_4	ELSC_Abe_A3_NODE_9333_length_8272_cov_2.200123	NA	NA	NA	NA	NA	NA	NA	NA	NA	NA	NA	NA	NA	NA	NA	NA	29	3	0	Low-quality	Genome-fragment	32.14	0		2	8272	13524.5	18777	27049	r__Duplodnaviria	k__Heunggongvirae	p__Uroviricota	c__Caudoviricetes	o__	f__	lytic
ELSC_Abe_A3_vRhyme_bin_50	ELSC_Abe_A3_NODE_9333_length_8272_cov_2.200123_5	ELSC_Abe_A3_NODE_9333_length_8272_cov_2.200123	NA	NA	NA	NA	NA	NA	NA	NA	NA	NA	NA	NA	NA	NA	NA	NA	29	3	0	Low-quality	Genome-fragment	32.14	0		2	8272	13524.5	18777	27049	r__Duplodnaviria	k__Heunggongvirae	p__Uroviricota	c__Caudoviricetes	o__	f__	lytic
ELSC_Abe_A3_vRhyme_bin_50	ELSC_Abe_A3_NODE_9333_length_8272_cov_2.200123_6	ELSC_Abe_A3_NODE_9333_length_8272_cov_2.200123	NA	NA	NA	NA	NA	NA	NA	NA	NA	NA	NA	NA	NA	NA	NA	NA	29	3	0	Low-quality	Genome-fragment	32.14	0		2	8272	13524.5	18777	27049	r__Duplodnaviria	k__Heunggongvirae	p__Uroviricota	c__Caudoviricetes	o__	f__	lytic
ELSC_Abe_A3_vRhyme_bin_50	ELSC_Abe_A3_NODE_9333_length_8272_cov_2.200123_7	ELSC_Abe_A3_NODE_9333_length_8272_cov_2.200123	NA	NA	NA	NA	NA	NA	NA	NA	NA	NA	NA	NA	NA	NA	NA	NA	29	3	0	Low-quality	Genome-fragment	32.14	0		2	8272	13524.5	18777	27049	r__Duplodnaviria	k__Heunggongvirae	p__Uroviricota	c__Caudoviricetes	o__	f__	lytic
ELSC_Abe_A3_vRhyme_bin_50	ELSC_Abe_A3_NODE_9333_length_8272_cov_2.200123_8	ELSC_Abe_A3_NODE_9333_length_8272_cov_2.200123	NA	NA	NA	NA	NA	NA	NA	NA	NA	NA	NA	NA	NA	NA	NA	NA	29	3	0	Low-quality	Genome-fragment	32.14	0		2	8272	13524.5	18777	27049	r__Duplodnaviria	k__Heunggongvirae	p__Uroviricota	c__Caudoviricetes	o__	f__	lytic
ELSC_Abe_A3_vRhyme_bin_50	ELSC_Abe_A3_NODE_9333_length_8272_cov_2.200123_9	ELSC_Abe_A3_NODE_9333_length_8272_cov_2.200123	NA	NA	NA	NA	NA	NA	NA	NA	NA	NA	NA	VOG01594	sp|Q8GWA2|MOC1_ARATH Holliday junction resolvase MOC1, chloroplastic	1.2e-34	118.4	0.65	29	3	0	Low-quality	Genome-fragment	32.14	0		2	8272	13524.5	18777	27049	r__Duplodnaviria	k__Heunggongvirae	p__Uroviricota	c__Caudoviricetes	o__	f__	lytic
ELSC_Abe_A3_vRhyme_bin_50	ELSC_Abe_A3_NODE_9333_length_8272_cov_2.200123_10	ELSC_Abe_A3_NODE_9333_length_8272_cov_2.200123	NA	NA	NA	NA	NA	NA	NA	NA	NA	NA	NA	NA	NA	NA	NA	NA	29	3	0	Low-quality	Genome-fragment	32.14	0		2	8272	13524.5	18777	27049	r__Duplodnaviria	k__Heunggongvirae	p__Uroviricota	c__Caudoviricetes	o__	f__	lytic
ELSC_Abe_A3_vRhyme_bin_50	ELSC_Abe_A3_NODE_9333_length_8272_cov_2.200123_11	ELSC_Abe_A3_NODE_9333_length_8272_cov_2.200123	NA	NA	NA	NA	NA	NA	NA	NA	NA	NA	NA	NA	NA	NA	NA	NA	29	3	0	Low-quality	Genome-fragment	32.14	0		2	8272	13524.5	18777	27049	r__Duplodnaviria	k__Heunggongvirae	p__Uroviricota	c__Caudoviricetes	o__	f__	lytic
ELSC_Abe_A3_vRhyme_bin_50	ELSC_Abe_A3_NODE_9333_length_8272_cov_2.200123_12	ELSC_Abe_A3_NODE_9333_length_8272_cov_2.200123	K03111	NA	ssb; single-strand DNA-binding protein	1.8e-13	52.1	4.34	PF00436.25	Single-strand binding protein family	1.5e-11	43.4	4.28	NA	NA	NA	NA	NA	29	3	0	Low-quality	Genome-fragment	32.14	0		2	8272	13524.5	18777	27049	r__Duplodnaviria	k__Heunggongvirae	p__Uroviricota	c__Caudoviricetes	o__	f__	lytic
ELSC_Abe_A3_vRhyme_bin_50	ELSC_Abe_A3_NODE_9333_length_8272_cov_2.200123_13	ELSC_Abe_A3_NODE_9333_length_8272_cov_2.200123	NA	NA	NA	NA	NA	NA	NA	NA	NA	NA	NA	NA	NA	NA	NA	NA	29	3	0	Low-quality	Genome-fragment	32.14	0		2	8272	13524.5	18777	27049	r__Duplodnaviria	k__Heunggongvirae	p__Uroviricota	c__Caudoviricetes	o__	f__	lytic
ELSC_Abe_A3_vRhyme_bin_50	ELSC_Abe_A3_NODE_9333_length_8272_cov_2.200123_14	ELSC_Abe_A3_NODE_9333_length_8272_cov_2.200123	NA	NA	NA	NA	NA	NA	NA	NA	NA	NA	NA	NA	NA	NA	NA	NA	29	3	0	Low-quality	Genome-fragment	32.14	0		2	8272	13524.5	18777	27049	r__Duplodnaviria	k__Heunggongvirae	p__Uroviricota	c__Caudoviricetes	o__	f__	lytic
ELSC_Abe_A3_vRhyme_bin_50	ELSC_Abe_A3_NODE_9333_length_8272_cov_2.200123_15	ELSC_Abe_A3_NODE_9333_length_8272_cov_2.200123	NA	NA	NA	NA	NA	NA	NA	NA	NA	NA	NA	NA	NA	NA	NA	NA	29	3	0	Low-quality	Genome-fragment	32.14	0		2	8272	13524.5	18777	27049	r__Duplodnaviria	k__Heunggongvirae	p__Uroviricota	c__Caudoviricetes	o__	f__	lytic
ELSC_Abe_A3_vRhyme_bin_50	ELSC_Abe_A3_NODE_9333_length_8272_cov_2.200123_16	ELSC_Abe_A3_NODE_9333_length_8272_cov_2.200123	NA	NA	NA	NA	NA	NA	NA	NA	NA	NA	NA	NA	NA	NA	NA	NA	29	3	0	Low-quality	Genome-fragment	32.14	0		2	8272	13524.5	18777	27049	r__Duplodnaviria	k__Heunggongvirae	p__Uroviricota	c__Caudoviricetes	o__	f__	lytic
ELSC_Abe_A3_vRhyme_bin_50	ELSC_Abe_A3_NODE_9333_length_8272_cov_2.200123_17	ELSC_Abe_A3_NODE_9333_length_8272_cov_2.200123	NA	NA	NA	NA	NA	NA	NA	NA	NA	NA	NA	NA	NA	NA	NA	NA	29	3	0	Low-quality	Genome-fragment	32.14	0		2	8272	13524.5	18777	27049	r__Duplodnaviria	k__Heunggongvirae	p__Uroviricota	c__Caudoviricetes	o__	f__	lytic
ELSC_Abe_A3_vRhyme_bin_50	ELSC_Abe_A3_NODE_9333_length_8272_cov_2.200123_18	ELSC_Abe_A3_NODE_9333_length_8272_cov_2.200123	NA	NA	NA	NA	NA	NA	NA	NA	NA	NA	NA	NA	NA	NA	NA	NA	29	3	0	Low-quality	Genome-fragment	32.14	0		2	8272	13524.5	18777	27049	r__Duplodnaviria	k__Heunggongvirae	p__Uroviricota	c__Caudoviricetes	o__	f__	lytic
ELSC_Abe_A3_vRhyme_bin_50	ELSC_Abe_A3_NODE_9333_length_8272_cov_2.200123_19	ELSC_Abe_A3_NODE_9333_length_8272_cov_2.200123	NA	NA	NA	NA	NA	NA	NA	NA	NA	NA	NA	NA	NA	NA	NA	NA	29	3	0	Low-quality	Genome-fragment	32.14	0		2	8272	13524.5	18777	27049	r__Duplodnaviria	k__Heunggongvirae	p__Uroviricota	c__Caudoviricetes	o__	f__	lytic
ELSC_Abe_A3_vRhyme_bin_50	ELSC_Abe_A3_NODE_1473_length_18777_cov_2.225952_1	ELSC_Abe_A3_NODE_1473_length_18777_cov_2.225952	NA	NA	NA	NA	NA	NA	NA	NA	NA	NA	NA	NA	NA	NA	NA	NA	29	3	0	Low-quality	Genome-fragment	32.14	0		2	8272	13524.5	18777	27049	r__Duplodnaviria	k__Heunggongvirae	p__Uroviricota	c__Caudoviricetes	o__	f__	lytic
ELSC_Abe_A3_vRhyme_bin_50	ELSC_Abe_A3_NODE_1473_length_18777_cov_2.225952_2	ELSC_Abe_A3_NODE_1473_length_18777_cov_2.225952	NA	NA	NA	NA	NA	NA	NA	NA	NA	NA	NA	NA	NA	NA	NA	NA	29	3	0	Low-quality	Genome-fragment	32.14	0		2	8272	13524.5	18777	27049	r__Duplodnaviria	k__Heunggongvirae	p__Uroviricota	c__Caudoviricetes	o__	f__	lytic
ELSC_Abe_A3_vRhyme_bin_50	ELSC_Abe_A3_NODE_1473_length_18777_cov_2.225952_3	ELSC_Abe_A3_NODE_1473_length_18777_cov_2.225952	NA	NA	NA	NA	NA	NA	NA	NA	NA	NA	NA	NA	NA	NA	NA	NA	29	3	0	Low-quality	Genome-fragment	32.14	0		2	8272	13524.5	18777	27049	r__Duplodnaviria	k__Heunggongvirae	p__Uroviricota	c__Caudoviricetes	o__	f__	lytic
ELSC_Abe_A3_vRhyme_bin_50	ELSC_Abe_A3_NODE_1473_length_18777_cov_2.225952_4	ELSC_Abe_A3_NODE_1473_length_18777_cov_2.225952	NA	NA	NA	NA	NA	NA	PF09588.10	YqaJ-like viral recombinase domain	2.5e-20	72.2	0.93	VOG01132	sp|P03697|EXO_LAMBD Exonuclease	4.9e-28	96.3	4.77	29	3	0	Low-quality	Genome-fragment	32.14	0		2	8272	13524.5	18777	27049	r__Duplodnaviria	k__Heunggongvirae	p__Uroviricota	c__Caudoviricetes	o__	f__	lytic
ELSC_Abe_A3_vRhyme_bin_50	ELSC_Abe_A3_NODE_1473_length_18777_cov_2.225952_5	ELSC_Abe_A3_NODE_1473_length_18777_cov_2.225952	NA	NA	NA	NA	NA	NA	NA	NA	NA	NA	NA	NA	NA	NA	NA	NA	29	3	0	Low-quality	Genome-fragment	32.14	0		2	8272	13524.5	18777	27049	r__Duplodnaviria	k__Heunggongvirae	p__Uroviricota	c__Caudoviricetes	o__	f__	lytic
ELSC_Abe_A3_vRhyme_bin_50	ELSC_Abe_A3_NODE_1473_length_18777_cov_2.225952_6	ELSC_Abe_A3_NODE_1473_length_18777_cov_2.225952	NA	NA	NA	NA	NA	NA	NA	NA	NA	NA	NA	NA	NA	NA	NA	NA	29	3	0	Low-quality	Genome-fragment	32.14	0		2	8272	13524.5	18777	27049	r__Duplodnaviria	k__Heunggongvirae	p__Uroviricota	c__Caudoviricetes	o__	f__	lytic
ELSC_Abe_A3_vRhyme_bin_50	ELSC_Abe_A3_NODE_1473_length_18777_cov_2.225952_7	ELSC_Abe_A3_NODE_1473_length_18777_cov_2.225952	NA	NA	NA	NA	NA	NA	NA	NA	NA	NA	NA	NA	NA	NA	NA	NA	29	3	0	Low-quality	Genome-fragment	32.14	0		2	8272	13524.5	18777	27049	r__Duplodnaviria	k__Heunggongvirae	p__Uroviricota	c__Caudoviricetes	o__	f__	lytic
ELSC_Abe_A3_vRhyme_bin_50	ELSC_Abe_A3_NODE_1473_length_18777_cov_2.225952_8	ELSC_Abe_A3_NODE_1473_length_18777_cov_2.225952	K17680	NA	PEO1; twinkle protein [EC:3.6.4.12]	2.8e-71	242	2.89	NA	NA	NA	NA	NA	VOG01895	REFSEQ bifunctional DNA primase/polymerase	3.5e-29	100.2	0.34	29	3	0	Low-quality	Genome-fragment	32.14	0		2	8272	13524.5	18777	27049	r__Duplodnaviria	k__Heunggongvirae	p__Uroviricota	c__Caudoviricetes	o__	f__	lytic
ELSC_Abe_A3_vRhyme_bin_50	ELSC_Abe_A3_NODE_1473_length_18777_cov_2.225952_9	ELSC_Abe_A3_NODE_1473_length_18777_cov_2.225952	NA	NA	NA	NA	NA	NA	NA	NA	NA	NA	NA	NA	NA	NA	NA	NA	29	3	0	Low-quality	Genome-fragment	32.14	0		2	8272	13524.5	18777	27049	r__Duplodnaviria	k__Heunggongvirae	p__Uroviricota	c__Caudoviricetes	o__	f__	lytic
ELSC_Abe_A3_vRhyme_bin_50	ELSC_Abe_A3_NODE_1473_length_18777_cov_2.225952_10	ELSC_Abe_A3_NODE_1473_length_18777_cov_2.225952	NA	NA	NA	NA	NA	NA	NA	NA	NA	NA	NA	NA	NA	NA	NA	NA	29	3	0	Low-quality	Genome-fragment	32.14	0		2	8272	13524.5	18777	27049	r__Duplodnaviria	k__Heunggongvirae	p__Uroviricota	c__Caudoviricetes	o__	f__	lytic
ELSC_Abe_A3_vRhyme_bin_50	ELSC_Abe_A3_NODE_1473_length_18777_cov_2.225952_11	ELSC_Abe_A3_NODE_1473_length_18777_cov_2.225952	K03427	NA	hsdM; type I restriction enzyme M protein [EC:2.1.1.72]	6.1e-15	56.4	0.26	PF18763.1	ddrB-like ParB superfamily domain	2.9e-25	87.9	0.12	VOG16361	REFSEQ hypothetical protein	7.4e-21	72.3	0.18	29	3	0	Low-quality	Genome-fragment	32.14	0		2	8272	13524.5	18777	27049	r__Duplodnaviria	k__Heunggongvirae	p__Uroviricota	c__Caudoviricetes	o__	f__	lytic
ELSC_Abe_A3_vRhyme_bin_115	ELSC_Abe_A3_NODE_50073_length_3707_cov_3.680726_1	ELSC_Abe_A3_NODE_50073_length_3707_cov_3.680726	NA	NA	NA	NA	NA	NA	NA	NA	NA	NA	NA	NA	NA	NA	NA	NA	11	0	1	Not-determined	Genome-fragment	NA	0	no viral genes detected	2	3707	4078	4449	8156	r__Duplodnaviria	k__Heunggongvirae	p__Uroviricota	c__Caudoviricetes	o__	f__	lytic
ELSC_Abe_A3_vRhyme_bin_115	ELSC_Abe_A3_NODE_50073_length_3707_cov_3.680726_2	ELSC_Abe_A3_NODE_50073_length_3707_cov_3.680726	K02839	NA	prfH; peptide chain release factor	8e-81	271.4	0.01	PF00472.20	RF-1 domain	3.7e-23	80.8	0.05	VOG00571	REFSEQ hypothetical protein	2.2e-18	65	1.88	11	0	1	Not-determined	Genome-fragment	NA	0	no viral genes detected	2	3707	4078	4449	8156	r__Duplodnaviria	k__Heunggongvirae	p__Uroviricota	c__Caudoviricetes	o__	f__	lytic
ELSC_Abe_A3_vRhyme_bin_115	ELSC_Abe_A3_NODE_50073_length_3707_cov_3.680726_3	ELSC_Abe_A3_NODE_50073_length_3707_cov_3.680726	K19304	NA	mepM; murein DD-endopeptidase [EC:3.4.24.-]	1.1e-32	114.9	0.58	PF01551.22	Peptidase family M23	3.4e-28	96.8	1.86	VOG03140	REFSEQ tape measure protein	2.8e-21	73.6	3.82	11	0	1	Not-determined	Genome-fragment	NA	0	no viral genes detected	2	3707	4078	4449	8156	r__Duplodnaviria	k__Heunggongvirae	p__Uroviricota	c__Caudoviricetes	o__	f__	lytic
ELSC_Abe_A3_vRhyme_bin_115	ELSC_Abe_A3_NODE_50073_length_3707_cov_3.680726_4	ELSC_Abe_A3_NODE_50073_length_3707_cov_3.680726	NA	NA	NA	NA	NA	NA	NA	NA	NA	NA	NA	NA	NA	NA	NA	NA	11	0	1	Not-determined	Genome-fragment	NA	0	no viral genes detected	2	3707	4078	4449	8156	r__Duplodnaviria	k__Heunggongvirae	p__Uroviricota	c__Caudoviricetes	o__	f__	lytic
ELSC_Abe_A3_vRhyme_bin_115	ELSC_Abe_A3_NODE_50073_length_3707_cov_3.680726_5	ELSC_Abe_A3_NODE_50073_length_3707_cov_3.680726	NA	NA	NA	NA	NA	NA	NA	NA	NA	NA	NA	VOG23718	REFSEQ hypothetical protein	4.7e-18	64.6	0.09	11	0	1	Not-determined	Genome-fragment	NA	0	no viral genes detected	2	3707	4078	4449	8156	r__Duplodnaviria	k__Heunggongvirae	p__Uroviricota	c__Caudoviricetes	o__	f__	lytic
ELSC_Abe_A3_vRhyme_bin_115	ELSC_Abe_A3_NODE_50073_length_3707_cov_3.680726_6	ELSC_Abe_A3_NODE_50073_length_3707_cov_3.680726	NA	NA	NA	NA	NA	NA	NA	NA	NA	NA	NA	NA	NA	NA	NA	NA	11	0	1	Not-determined	Genome-fragment	NA	0	no viral genes detected	2	3707	4078	4449	8156	r__Duplodnaviria	k__Heunggongvirae	p__Uroviricota	c__Caudoviricetes	o__	f__	lytic
ELSC_Abe_A3_vRhyme_bin_115	ELSC_Abe_A3_NODE_34382_length_4449_cov_3.598103_1	ELSC_Abe_A3_NODE_34382_length_4449_cov_3.598103	NA	NA	NA	NA	NA	NA	NA	NA	NA	NA	NA	NA	NA	NA	NA	NA	11	0	1	Not-determined	Genome-fragment	NA	0	no viral genes detected	2	3707	4078	4449	8156	r__Duplodnaviria	k__Heunggongvirae	p__Uroviricota	c__Caudoviricetes	o__	f__	lytic
ELSC_Abe_A3_vRhyme_bin_115	ELSC_Abe_A3_NODE_34382_length_4449_cov_3.598103_2	ELSC_Abe_A3_NODE_34382_length_4449_cov_3.598103	NA	NA	NA	NA	NA	NA	PF09992.9	Phosphodiester glycosidase	2e-10	40.2	0.1	NA	NA	NA	NA	NA	11	0	1	Not-determined	Genome-fragment	NA	0	no viral genes detected	2	3707	4078	4449	8156	r__Duplodnaviria	k__Heunggongvirae	p__Uroviricota	c__Caudoviricetes	o__	f__	lytic
ELSC_Abe_A3_vRhyme_bin_115	ELSC_Abe_A3_NODE_34382_length_4449_cov_3.598103_3	ELSC_Abe_A3_NODE_34382_length_4449_cov_3.598103	NA	NA	NA	NA	NA	NA	NA	NA	NA	NA	NA	NA	NA	NA	NA	NA	11	0	1	Not-determined	Genome-fragment	NA	0	no viral genes detected	2	3707	4078	4449	8156	r__Duplodnaviria	k__Heunggongvirae	p__Uroviricota	c__Caudoviricetes	o__	f__	lytic
ELSC_Abe_A3_vRhyme_bin_115	ELSC_Abe_A3_NODE_34382_length_4449_cov_3.598103_4	ELSC_Abe_A3_NODE_34382_length_4449_cov_3.598103	K13586	NA	hfaB; holdfast attachment protein HfaB	3.5e-53	181.7	0.01	PF03783.14	Curli production assembly/transport component CsgG	4e-21	74.4	0.03	VOG20491	sp|A8AI45|CSGG_CITK8 Curli production assembly/transport component CsgG	7.7e-45	152.3	0.06	11	0	1	Not-determined	Genome-fragment	NA	0	no viral genes detected	2	3707	4078	4449	8156	r__Duplodnaviria	k__Heunggongvirae	p__Uroviricota	c__Caudoviricetes	o__	f__	lytic
ELSC_Abe_A3_vRhyme_bin_115	ELSC_Abe_A3_NODE_34382_length_4449_cov_3.598103_5	ELSC_Abe_A3_NODE_34382_length_4449_cov_3.598103	NA	NA	NA	NA	NA	NA	NA	NA	NA	NA	NA	NA	NA	NA	NA	NA	11	0	1	Not-determined	Genome-fragment	NA	0	no viral genes detected	2	3707	4078	4449	8156	r__Duplodnaviria	k__Heunggongvirae	p__Uroviricota	c__Caudoviricetes	o__	f__	lytic
ELSC_Abe_A3_vRhyme_bin_115	ELSC_Abe_A3_NODE_34382_length_4449_cov_3.598103_6	ELSC_Abe_A3_NODE_34382_length_4449_cov_3.598103	K02337	NA	dnaE; DNA polymerase III subunit alpha [EC:2.7.7.7]	1.5e-19	70.6	1.36	PF02811.19	PHP domain	1.8e-13	50.2	0.22	VOG00728	sp|O67125|DPO3A_AQUAE DNA polymerase III subunit alpha	5e-11	40.1	5.27	11	0	1	Not-determined	Genome-fragment	NA	0	no viral genes detected	2	3707	4078	4449	8156	r__Duplodnaviria	k__Heunggongvirae	p__Uroviricota	c__Caudoviricetes	o__	f__	lytic
ELSC_Bowl_M1_vRhyme_bin_77	ELSC_Bowl_M1_NODE_8710_length_3613_cov_1.484223_1	ELSC_Bowl_M1_NODE_8710_length_3613_cov_1.484223	NA	NA	NA	NA	NA	NA	NA	NA	NA	NA	NA	VOG00243	sp|P51767|BPJ_BPP2 Baseplate protein J	9.7e-13	44.5	10	21	14	0	Low-quality	Genome-fragment	20.15	0		3	3144	3823.3	4713	11470	r__Duplodnaviria	k__Heunggongvirae	p__Uroviricota	c__Caudoviricetes	o__	f__	lytic
ELSC_Bowl_M1_vRhyme_bin_77	ELSC_Bowl_M1_NODE_8710_length_3613_cov_1.484223_2	ELSC_Bowl_M1_NODE_8710_length_3613_cov_1.484223	NA	NA	NA	NA	NA	NA	NA	NA	NA	NA	NA	VOG00195	REFSEQ hypothetical protein	2.4e-16	56.8	3.45	21	14	0	Low-quality	Genome-fragment	20.15	0		3	3144	3823.3	4713	11470	r__Duplodnaviria	k__Heunggongvirae	p__Uroviricota	c__Caudoviricetes	o__	f__	lytic
ELSC_Bowl_M1_vRhyme_bin_77	ELSC_Bowl_M1_NODE_8710_length_3613_cov_1.484223_3	ELSC_Bowl_M1_NODE_8710_length_3613_cov_1.484223	NA	NA	NA	NA	NA	NA	PF18352.1	Phage protein Gp138 N-terminal domain	2.1e-29	98.5	1	VOG00751	sp|P31340|SPIKE_BPP2 Spike protein	2.7e-43	145.4	9.01	21	14	0	Low-quality	Genome-fragment	20.15	0		3	3144	3823.3	4713	11470	r__Duplodnaviria	k__Heunggongvirae	p__Uroviricota	c__Caudoviricetes	o__	f__	lytic
ELSC_Bowl_M1_vRhyme_bin_77	ELSC_Bowl_M1_NODE_8710_length_3613_cov_1.484223_4	ELSC_Bowl_M1_NODE_8710_length_3613_cov_1.484223	NA	NA	NA	NA	NA	NA	NA	NA	NA	NA	NA	VOG00777	REFSEQ hypothetical protein	2.7e-49	164.9	6.98	21	14	0	Low-quality	Genome-fragment	20.15	0		3	3144	3823.3	4713	11470	r__Duplodnaviria	k__Heunggongvirae	p__Uroviricota	c__Caudoviricetes	o__	f__	lytic
ELSC_Bowl_M1_vRhyme_bin_77	ELSC_Bowl_M1_NODE_8710_length_3613_cov_1.484223_5	ELSC_Bowl_M1_NODE_8710_length_3613_cov_1.484223	NA	NA	NA	NA	NA	NA	NA	NA	NA	NA	NA	NA	NA	NA	NA	NA	21	14	0	Low-quality	Genome-fragment	20.15	0		3	3144	3823.3	4713	11470	r__Duplodnaviria	k__Heunggongvirae	p__Uroviricota	c__Caudoviricetes	o__	f__	lytic
ELSC_Bowl_M1_vRhyme_bin_77	ELSC_Bowl_M1_NODE_8710_length_3613_cov_1.484223_6	ELSC_Bowl_M1_NODE_8710_length_3613_cov_1.484223	NA	NA	NA	NA	NA	NA	NA	NA	NA	NA	NA	VOG00491	REFSEQ hypothetical protein	4.4e-36	121.1	4.8	21	14	0	Low-quality	Genome-fragment	20.15	0		3	3144	3823.3	4713	11470	r__Duplodnaviria	k__Heunggongvirae	p__Uroviricota	c__Caudoviricetes	o__	f__	lytic
ELSC_Bowl_M1_vRhyme_bin_77	ELSC_Bowl_M1_NODE_8710_length_3613_cov_1.484223_7	ELSC_Bowl_M1_NODE_8710_length_3613_cov_1.484223	NA	NA	NA	NA	NA	NA	NA	NA	NA	NA	NA	NA	NA	NA	NA	NA	21	14	0	Low-quality	Genome-fragment	20.15	0		3	3144	3823.3	4713	11470	r__Duplodnaviria	k__Heunggongvirae	p__Uroviricota	c__Caudoviricetes	o__	f__	lytic
ELSC_Bowl_M1_vRhyme_bin_77	ELSC_Bowl_M1_NODE_10908_length_3144_cov_1.373218_1	ELSC_Bowl_M1_NODE_10908_length_3144_cov_1.373218	NA	NA	NA	NA	NA	NA	PF09950.9	Uncharacterized protein conserved in bacteria (DUF2184)	3.2e-23	79.9	0.89	VOG00793	sp|A0A0U5AF03|CAPSD_BPK22 Major capsid protein	1.6e-17	60.9	5.51	21	14	0	Low-quality	Genome-fragment	20.15	0		3	3144	3823.3	4713	11470	r__Duplodnaviria	k__Heunggongvirae	p__Uroviricota	c__Caudoviricetes	o__	f__	lytic
ELSC_Bowl_M1_vRhyme_bin_77	ELSC_Bowl_M1_NODE_10908_length_3144_cov_1.373218_2	ELSC_Bowl_M1_NODE_10908_length_3144_cov_1.373218	NA	NA	NA	NA	NA	NA	NA	NA	NA	NA	NA	NA	NA	NA	NA	NA	21	14	0	Low-quality	Genome-fragment	20.15	0		3	3144	3823.3	4713	11470	r__Duplodnaviria	k__Heunggongvirae	p__Uroviricota	c__Caudoviricetes	o__	f__	lytic
ELSC_Bowl_M1_vRhyme_bin_77	ELSC_Bowl_M1_NODE_10908_length_3144_cov_1.373218_3	ELSC_Bowl_M1_NODE_10908_length_3144_cov_1.373218	NA	NA	NA	NA	NA	NA	PF13262.6	Protein of unknown function (DUF4054)	3.4e-24	82.5	0.97	VOG00306	REFSEQ hypothetical protein	3.1e-19	66.5	5.7	21	14	0	Low-quality	Genome-fragment	20.15	0		3	3144	3823.3	4713	11470	r__Duplodnaviria	k__Heunggongvirae	p__Uroviricota	c__Caudoviricetes	o__	f__	lytic
ELSC_Bowl_M1_vRhyme_bin_77	ELSC_Bowl_M1_NODE_10908_length_3144_cov_1.373218_4	ELSC_Bowl_M1_NODE_10908_length_3144_cov_1.373218	NA	NA	NA	NA	NA	NA	NA	NA	NA	NA	NA	VOG01950	REFSEQ hypothetical protein	1.7e-27	93.7	6.74	21	14	0	Low-quality	Genome-fragment	20.15	0		3	3144	3823.3	4713	11470	r__Duplodnaviria	k__Heunggongvirae	p__Uroviricota	c__Caudoviricetes	o__	f__	lytic
ELSC_Bowl_M1_vRhyme_bin_77	ELSC_Bowl_M1_NODE_10908_length_3144_cov_1.373218_5	ELSC_Bowl_M1_NODE_10908_length_3144_cov_1.373218	NA	NA	NA	NA	NA	NA	NA	NA	NA	NA	NA	VOG00454	REFSEQ hypothetical protein	1.9e-14	51	3.43	21	14	0	Low-quality	Genome-fragment	20.15	0		3	3144	3823.3	4713	11470	r__Duplodnaviria	k__Heunggongvirae	p__Uroviricota	c__Caudoviricetes	o__	f__	lytic
ELSC_Bowl_M1_vRhyme_bin_77	ELSC_Bowl_M1_NODE_10908_length_3144_cov_1.373218_6	ELSC_Bowl_M1_NODE_10908_length_3144_cov_1.373218	NA	NA	NA	NA	NA	NA	NA	NA	NA	NA	NA	VOG01012	REFSEQ hypothetical protein	2.8e-15	53.8	2.12	21	14	0	Low-quality	Genome-fragment	20.15	0		3	3144	3823.3	4713	11470	r__Duplodnaviria	k__Heunggongvirae	p__Uroviricota	c__Caudoviricetes	o__	f__	lytic
ELSC_Bowl_M1_vRhyme_bin_77	ELSC_Bowl_M1_NODE_10908_length_3144_cov_1.373218_7	ELSC_Bowl_M1_NODE_10908_length_3144_cov_1.373218	NA	NA	NA	NA	NA	NA	PF11863.8	Protein of unknown function (DUF3383)	6.4e-26	88.9	1.25	VOG01167	REFSEQ hypothetical protein	2.1e-47	159.1	7.1	21	14	0	Low-quality	Genome-fragment	20.15	0		3	3144	3823.3	4713	11470	r__Duplodnaviria	k__Heunggongvirae	p__Uroviricota	c__Caudoviricetes	o__	f__	lytic
ELSC_Bowl_M1_vRhyme_bin_77	ELSC_Bowl_M1_NODE_5824_length_4713_cov_1.204317_1	ELSC_Bowl_M1_NODE_5824_length_4713_cov_1.204317	NA	NA	NA	NA	NA	NA	PF09950.9	Uncharacterized protein conserved in bacteria (DUF2184)	2.8e-42	142.1	0.89	VOG00793	sp|A0A0U5AF03|CAPSD_BPK22 Major capsid protein	9.7e-55	183.1	5.51	21	14	0	Low-quality	Genome-fragment	20.15	0		3	3144	3823.3	4713	11470	r__Duplodnaviria	k__Heunggongvirae	p__Uroviricota	c__Caudoviricetes	o__	f__	lytic
ELSC_Bowl_M1_vRhyme_bin_77	ELSC_Bowl_M1_NODE_5824_length_4713_cov_1.204317_2	ELSC_Bowl_M1_NODE_5824_length_4713_cov_1.204317	NA	NA	NA	NA	NA	NA	NA	NA	NA	NA	NA	VOG01175	REFSEQ hypothetical protein	4.2e-17	59.3	3.13	21	14	0	Low-quality	Genome-fragment	20.15	0		3	3144	3823.3	4713	11470	r__Duplodnaviria	k__Heunggongvirae	p__Uroviricota	c__Caudoviricetes	o__	f__	lytic
ELSC_Bowl_M1_vRhyme_bin_77	ELSC_Bowl_M1_NODE_5824_length_4713_cov_1.204317_3	ELSC_Bowl_M1_NODE_5824_length_4713_cov_1.204317	NA	NA	NA	NA	NA	NA	NA	NA	NA	NA	NA	NA	NA	NA	NA	NA	21	14	0	Low-quality	Genome-fragment	20.15	0		3	3144	3823.3	4713	11470	r__Duplodnaviria	k__Heunggongvirae	p__Uroviricota	c__Caudoviricetes	o__	f__	lytic
ELSC_Bowl_M1_vRhyme_bin_77	ELSC_Bowl_M1_NODE_5824_length_4713_cov_1.204317_4	ELSC_Bowl_M1_NODE_5824_length_4713_cov_1.204317	K09960	NA	K09960; uncharacterized protein	3.3e-59	200.1	1.2	PF09979.9	Uncharacterized protein conserved in bacteria (DUF2213)	1.1e-41	139.9	1.17	VOG00976	sp|P44180|Y1405_HAEIN Uncharacterized protein HI_1405	8.4e-51	170.7	4.92	21	14	0	Low-quality	Genome-fragment	20.15	0		3	3144	3823.3	4713	11470	r__Duplodnaviria	k__Heunggongvirae	p__Uroviricota	c__Caudoviricetes	o__	f__	lytic
ELSC_Bowl_M1_vRhyme_bin_77	ELSC_Bowl_M1_NODE_5824_length_4713_cov_1.204317_5	ELSC_Bowl_M1_NODE_5824_length_4713_cov_1.204317	NA	NA	NA	NA	NA	NA	PF04233.14	Phage Mu protein F like protein	1.4e-16	58.5	2.29	VOG01506	sp|P71385|Y1407_HAEIN Uncharacterized protein HI_1407	1.3e-44	149.7	5.02	21	14	0	Low-quality	Genome-fragment	20.15	0		3	3144	3823.3	4713	11470	r__Duplodnaviria	k__Heunggongvirae	p__Uroviricota	c__Caudoviricetes	o__	f__	lytic
ELSC_Bowl_M1_vRhyme_bin_77	ELSC_Bowl_M1_NODE_5824_length_4713_cov_1.204317_6	ELSC_Bowl_M1_NODE_5824_length_4713_cov_1.204317	K09961	NA	K09961; uncharacterized protein	2.5e-114	381.7	1.49	PF06381.11	Protein of unknown function (DUF1073)	1.1e-96	321	1.45	VOG02778	sp|P44183|Y1409_HAEIN Uncharacterized protein HI_1409	5e-112	371.8	5.63	21	14	0	Low-quality	Genome-fragment	20.15	0		3	3144	3823.3	4713	11470	r__Duplodnaviria	k__Heunggongvirae	p__Uroviricota	c__Caudoviricetes	o__	f__	lytic
ELSC_Bowl_M1_vRhyme_bin_77	ELSC_Bowl_M1_NODE_5824_length_4713_cov_1.204317_7	ELSC_Bowl_M1_NODE_5824_length_4713_cov_1.204317	NA	NA	NA	NA	NA	NA	NA	NA	NA	NA	NA	NA	NA	NA	NA	NA	21	14	0	Low-quality	Genome-fragment	20.15	0		3	3144	3823.3	4713	11470	r__Duplodnaviria	k__Heunggongvirae	p__Uroviricota	c__Caudoviricetes	o__	f__	lytic
ELSC_Bowl_M1_vRhyme_bin_86	ELSC_Bowl_M1_NODE_6459_length_4406_cov_1.025473_1	ELSC_Bowl_M1_NODE_6459_length_4406_cov_1.025473	NA	NA	NA	NA	NA	NA	NA	NA	NA	NA	NA	VOG00519	sp|O31907|YORG_BACSU SPBc2 prophage-derived uncharacterized protein YorG	2.2e-15	53.9	10	13	4	0	Low-quality	Genome-fragment	10.68	0		2	2609	3507.5	4406	7015	r__Duplodnaviria	k__Heunggongvirae	p__Uroviricota	c__Caudoviricetes	o__	f__	lytic
ELSC_Bowl_M1_vRhyme_bin_86	ELSC_Bowl_M1_NODE_6459_length_4406_cov_1.025473_2	ELSC_Bowl_M1_NODE_6459_length_4406_cov_1.025473	NA	NA	NA	NA	NA	NA	NA	NA	NA	NA	NA	NA	NA	NA	NA	NA	13	4	0	Low-quality	Genome-fragment	10.68	0		2	2609	3507.5	4406	7015	r__Duplodnaviria	k__Heunggongvirae	p__Uroviricota	c__Caudoviricetes	o__	f__	lytic
ELSC_Bowl_M1_vRhyme_bin_86	ELSC_Bowl_M1_NODE_6459_length_4406_cov_1.025473_3	ELSC_Bowl_M1_NODE_6459_length_4406_cov_1.025473	NA	NA	NA	NA	NA	NA	NA	NA	NA	NA	NA	NA	NA	NA	NA	NA	13	4	0	Low-quality	Genome-fragment	10.68	0		2	2609	3507.5	4406	7015	r__Duplodnaviria	k__Heunggongvirae	p__Uroviricota	c__Caudoviricetes	o__	f__	lytic
ELSC_Bowl_M1_vRhyme_bin_86	ELSC_Bowl_M1_NODE_6459_length_4406_cov_1.025473_4	ELSC_Bowl_M1_NODE_6459_length_4406_cov_1.025473	K03657	NA	uvrD, pcrA; DNA helicase II / ATP-dependent DNA helicase PcrA [EC:3.6.4.12]	9.1e-20	69.6	0.41	NA	NA	NA	NA	NA	VOG03317	sp|F1ND48|FBH1_CHICK F-box DNA helicase 1	2.8e-44	148.5	1.26	13	4	0	Low-quality	Genome-fragment	10.68	0		2	2609	3507.5	4406	7015	r__Duplodnaviria	k__Heunggongvirae	p__Uroviricota	c__Caudoviricetes	o__	f__	lytic
ELSC_Bowl_M1_vRhyme_bin_86	ELSC_Bowl_M1_NODE_6459_length_4406_cov_1.025473_5	ELSC_Bowl_M1_NODE_6459_length_4406_cov_1.025473	NA	NA	NA	NA	NA	NA	NA	NA	NA	NA	NA	NA	NA	NA	NA	NA	13	4	0	Low-quality	Genome-fragment	10.68	0		2	2609	3507.5	4406	7015	r__Duplodnaviria	k__Heunggongvirae	p__Uroviricota	c__Caudoviricetes	o__	f__	lytic
ELSC_Bowl_M1_vRhyme_bin_86	ELSC_Bowl_M1_NODE_6459_length_4406_cov_1.025473_6	ELSC_Bowl_M1_NODE_6459_length_4406_cov_1.025473	NA	NA	NA	NA	NA	NA	NA	NA	NA	NA	NA	NA	NA	NA	NA	NA	13	4	0	Low-quality	Genome-fragment	10.68	0		2	2609	3507.5	4406	7015	r__Duplodnaviria	k__Heunggongvirae	p__Uroviricota	c__Caudoviricetes	o__	f__	lytic
ELSC_Bowl_M1_vRhyme_bin_86	ELSC_Bowl_M1_NODE_14511_length_2609_cov_1.273570_1	ELSC_Bowl_M1_NODE_14511_length_2609_cov_1.273570	NA	NA	NA	NA	NA	NA	NA	NA	NA	NA	NA	VOG00120	sp|P00452|RIR1_ECOLI Ribonucleoside-diphosphate reductase 1 subunit alpha	3.6e-15	52.4	10	13	4	0	Low-quality	Genome-fragment	10.68	0		2	2609	3507.5	4406	7015	r__Duplodnaviria	k__Heunggongvirae	p__Uroviricota	c__Caudoviricetes	o__	f__	lytic
ELSC_Bowl_M1_vRhyme_bin_86	ELSC_Bowl_M1_NODE_14511_length_2609_cov_1.273570_2	ELSC_Bowl_M1_NODE_14511_length_2609_cov_1.273570	K00526	NA	E1.17.4.1B, nrdB, nrdF; ribonucleoside-diphosphate reductase beta chain [EC:1.17.4.1]	4e-36	123.8	3.84	PF00268.21	Ribonucleotide reductase, small chain	3.3e-24	83	3.77	VOG00398	sp|P69924|RIR2_ECOLI Ribonucleoside-diphosphate reductase 1 subunit beta	2e-44	148.7	10	13	4	0	Low-quality	Genome-fragment	10.68	0		2	2609	3507.5	4406	7015	r__Duplodnaviria	k__Heunggongvirae	p__Uroviricota	c__Caudoviricetes	o__	f__	lytic
ELSC_Bowl_M1_vRhyme_bin_86	ELSC_Bowl_M1_NODE_14511_length_2609_cov_1.273570_3	ELSC_Bowl_M1_NODE_14511_length_2609_cov_1.273570	NA	NA	NA	NA	NA	NA	NA	NA	NA	NA	NA	NA	NA	NA	NA	NA	13	4	0	Low-quality	Genome-fragment	10.68	0		2	2609	3507.5	4406	7015	r__Duplodnaviria	k__Heunggongvirae	p__Uroviricota	c__Caudoviricetes	o__	f__	lytic
ELSC_Bowl_M1_vRhyme_bin_86	ELSC_Bowl_M1_NODE_14511_length_2609_cov_1.273570_4	ELSC_Bowl_M1_NODE_14511_length_2609_cov_1.273570	NA	NA	NA	NA	NA	NA	NA	NA	NA	NA	NA	VOG20629	REFSEQ hypothetical protein	2.3e-25	86.3	1.03	13	4	0	Low-quality	Genome-fragment	10.68	0		2	2609	3507.5	4406	7015	r__Duplodnaviria	k__Heunggongvirae	p__Uroviricota	c__Caudoviricetes	o__	f__	lytic
ELSC_Bowl_M1_vRhyme_bin_86	ELSC_Bowl_M1_NODE_14511_length_2609_cov_1.273570_5	ELSC_Bowl_M1_NODE_14511_length_2609_cov_1.273570	NA	NA	NA	NA	NA	NA	NA	NA	NA	NA	NA	NA	NA	NA	NA	NA	13	4	0	Low-quality	Genome-fragment	10.68	0		2	2609	3507.5	4406	7015	r__Duplodnaviria	k__Heunggongvirae	p__Uroviricota	c__Caudoviricetes	o__	f__	lytic
ELSC_Bowl_M1_vRhyme_bin_86	ELSC_Bowl_M1_NODE_14511_length_2609_cov_1.273570_6	ELSC_Bowl_M1_NODE_14511_length_2609_cov_1.273570	NA	NA	NA	NA	NA	NA	NA	NA	NA	NA	NA	NA	NA	NA	NA	NA	13	4	0	Low-quality	Genome-fragment	10.68	0		2	2609	3507.5	4406	7015	r__Duplodnaviria	k__Heunggongvirae	p__Uroviricota	c__Caudoviricetes	o__	f__	lytic
ELSC_Bowl_M1_vRhyme_bin_86	ELSC_Bowl_M1_NODE_14511_length_2609_cov_1.273570_7	ELSC_Bowl_M1_NODE_14511_length_2609_cov_1.273570	NA	NA	NA	NA	NA	NA	NA	NA	NA	NA	NA	NA	NA	NA	NA	NA	13	4	0	Low-quality	Genome-fragment	10.68	0		2	2609	3507.5	4406	7015	r__Duplodnaviria	k__Heunggongvirae	p__Uroviricota	c__Caudoviricetes	o__	f__	lytic
ELSC_Bowl_M1_vRhyme_bin_31	ELSC_Bowl_M1_NODE_5496_length_4878_cov_4.244580_1	ELSC_Bowl_M1_NODE_5496_length_4878_cov_4.244580	NA	NA	NA	NA	NA	NA	NA	NA	NA	NA	NA	VOG11122	REFSEQ hypothetical protein	4.8e-62	207	1.61	36	9	0	Low-quality	Genome-fragment	35.55	0		5	2427	5639	9851	28195	r__Duplodnaviria	k__Heunggongvirae	p__Uroviricota	c__Caudoviricetes	o__	f__	lytic
ELSC_Bowl_M1_vRhyme_bin_31	ELSC_Bowl_M1_NODE_5496_length_4878_cov_4.244580_2	ELSC_Bowl_M1_NODE_5496_length_4878_cov_4.244580	NA	NA	NA	NA	NA	NA	NA	NA	NA	NA	NA	NA	NA	NA	NA	NA	36	9	0	Low-quality	Genome-fragment	35.55	0		5	2427	5639	9851	28195	r__Duplodnaviria	k__Heunggongvirae	p__Uroviricota	c__Caudoviricetes	o__	f__	lytic
ELSC_Bowl_M1_vRhyme_bin_31	ELSC_Bowl_M1_NODE_5496_length_4878_cov_4.244580_3	ELSC_Bowl_M1_NODE_5496_length_4878_cov_4.244580	K19789	NA	radD; DNA repair protein RadD	3.9e-52	176.5	3.7	PF00271.31	Helicase conserved C-terminal domain	2.1e-14	50.8	0.76	VOG00935	sp|P20703|UVSW_BPT4 ATP-dependent DNA helicase uvsW	9.4e-53	176.3	10	36	9	0	Low-quality	Genome-fragment	35.55	0		5	2427	5639	9851	28195	r__Duplodnaviria	k__Heunggongvirae	p__Uroviricota	c__Caudoviricetes	o__	f__	lytic
ELSC_Bowl_M1_vRhyme_bin_31	ELSC_Bowl_M1_NODE_5496_length_4878_cov_4.244580_4	ELSC_Bowl_M1_NODE_5496_length_4878_cov_4.244580	NA	NA	NA	NA	NA	NA	NA	NA	NA	NA	NA	NA	NA	NA	NA	NA	36	9	0	Low-quality	Genome-fragment	35.55	0		5	2427	5639	9851	28195	r__Duplodnaviria	k__Heunggongvirae	p__Uroviricota	c__Caudoviricetes	o__	f__	lytic
ELSC_Bowl_M1_vRhyme_bin_31	ELSC_Bowl_M1_NODE_2748_length_7502_cov_4.669695_1	ELSC_Bowl_M1_NODE_2748_length_7502_cov_4.669695	NA	NA	NA	NA	NA	NA	NA	NA	NA	NA	NA	NA	NA	NA	NA	NA	36	9	0	Low-quality	Genome-fragment	35.55	0		5	2427	5639	9851	28195	r__Duplodnaviria	k__Heunggongvirae	p__Uroviricota	c__Caudoviricetes	o__	f__	lytic
ELSC_Bowl_M1_vRhyme_bin_31	ELSC_Bowl_M1_NODE_2748_length_7502_cov_4.669695_2	ELSC_Bowl_M1_NODE_2748_length_7502_cov_4.669695	NA	NA	NA	NA	NA	NA	NA	NA	NA	NA	NA	NA	NA	NA	NA	NA	36	9	0	Low-quality	Genome-fragment	35.55	0		5	2427	5639	9851	28195	r__Duplodnaviria	k__Heunggongvirae	p__Uroviricota	c__Caudoviricetes	o__	f__	lytic
ELSC_Bowl_M1_vRhyme_bin_31	ELSC_Bowl_M1_NODE_2748_length_7502_cov_4.669695_3	ELSC_Bowl_M1_NODE_2748_length_7502_cov_4.669695	K01185	NA	E3.2.1.17; lysozyme [EC:3.2.1.17]	2.1e-13	49.5	4.48	NA	NA	NA	NA	NA	VOG00922	sp|P51772|BPX_BPP2 Baseplate protein X	3.5e-16	56.4	2.11	36	9	0	Low-quality	Genome-fragment	35.55	0		5	2427	5639	9851	28195	r__Duplodnaviria	k__Heunggongvirae	p__Uroviricota	c__Caudoviricetes	o__	f__	lytic
ELSC_Bowl_M1_vRhyme_bin_31	ELSC_Bowl_M1_NODE_2748_length_7502_cov_4.669695_4	ELSC_Bowl_M1_NODE_2748_length_7502_cov_4.669695	NA	NA	NA	NA	NA	NA	NA	NA	NA	NA	NA	NA	NA	NA	NA	NA	36	9	0	Low-quality	Genome-fragment	35.55	0		5	2427	5639	9851	28195	r__Duplodnaviria	k__Heunggongvirae	p__Uroviricota	c__Caudoviricetes	o__	f__	lytic
ELSC_Bowl_M1_vRhyme_bin_31	ELSC_Bowl_M1_NODE_2748_length_7502_cov_4.669695_5	ELSC_Bowl_M1_NODE_2748_length_7502_cov_4.669695	NA	NA	NA	NA	NA	NA	NA	NA	NA	NA	NA	VOG11128	REFSEQ hypothetical protein	1.1e-13	48.8	1.54	36	9	0	Low-quality	Genome-fragment	35.55	0		5	2427	5639	9851	28195	r__Duplodnaviria	k__Heunggongvirae	p__Uroviricota	c__Caudoviricetes	o__	f__	lytic
ELSC_Bowl_M1_vRhyme_bin_31	ELSC_Bowl_M1_NODE_2748_length_7502_cov_4.669695_6	ELSC_Bowl_M1_NODE_2748_length_7502_cov_4.669695	NA	NA	NA	NA	NA	NA	NA	NA	NA	NA	NA	NA	NA	NA	NA	NA	36	9	0	Low-quality	Genome-fragment	35.55	0		5	2427	5639	9851	28195	r__Duplodnaviria	k__Heunggongvirae	p__Uroviricota	c__Caudoviricetes	o__	f__	lytic
ELSC_Bowl_M1_vRhyme_bin_31	ELSC_Bowl_M1_NODE_2748_length_7502_cov_4.669695_7	ELSC_Bowl_M1_NODE_2748_length_7502_cov_4.669695	NA	NA	NA	NA	NA	NA	NA	NA	NA	NA	NA	NA	NA	NA	NA	NA	36	9	0	Low-quality	Genome-fragment	35.55	0		5	2427	5639	9851	28195	r__Duplodnaviria	k__Heunggongvirae	p__Uroviricota	c__Caudoviricetes	o__	f__	lytic
ELSC_Bowl_M1_vRhyme_bin_31	ELSC_Bowl_M1_NODE_2748_length_7502_cov_4.669695_8	ELSC_Bowl_M1_NODE_2748_length_7502_cov_4.669695	NA	NA	NA	NA	NA	NA	NA	NA	NA	NA	NA	VOG02486	sp|A0MZE1|PORTL_BPN4 Probable portal protein	7.1e-126	418.5	3.2	36	9	0	Low-quality	Genome-fragment	35.55	0		5	2427	5639	9851	28195	r__Duplodnaviria	k__Heunggongvirae	p__Uroviricota	c__Caudoviricetes	o__	f__	lytic
ELSC_Bowl_M1_vRhyme_bin_31	ELSC_Bowl_M1_NODE_2748_length_7502_cov_4.669695_9	ELSC_Bowl_M1_NODE_2748_length_7502_cov_4.669695	NA	NA	NA	NA	NA	NA	NA	NA	NA	NA	NA	NA	NA	NA	NA	NA	36	9	0	Low-quality	Genome-fragment	35.55	0		5	2427	5639	9851	28195	r__Duplodnaviria	k__Heunggongvirae	p__Uroviricota	c__Caudoviricetes	o__	f__	lytic
ELSC_Bowl_M1_vRhyme_bin_31	ELSC_Bowl_M1_NODE_2748_length_7502_cov_4.669695_10	ELSC_Bowl_M1_NODE_2748_length_7502_cov_4.669695	NA	NA	NA	NA	NA	NA	NA	NA	NA	NA	NA	NA	NA	NA	NA	NA	36	9	0	Low-quality	Genome-fragment	35.55	0		5	2427	5639	9851	28195	r__Duplodnaviria	k__Heunggongvirae	p__Uroviricota	c__Caudoviricetes	o__	f__	lytic
ELSC_Bowl_M1_vRhyme_bin_31	ELSC_Bowl_M1_NODE_1796_length_9851_cov_3.953209_1	ELSC_Bowl_M1_NODE_1796_length_9851_cov_3.953209	NA	NA	NA	NA	NA	NA	NA	NA	NA	NA	NA	VOG00677	sp|P10310|TERL_BPT3 Terminase, large subunit gp19	1.4e-76	255.2	10	36	9	0	Low-quality	Genome-fragment	35.55	0		5	2427	5639	9851	28195	r__Duplodnaviria	k__Heunggongvirae	p__Uroviricota	c__Caudoviricetes	o__	f__	lytic
ELSC_Bowl_M1_vRhyme_bin_31	ELSC_Bowl_M1_NODE_1796_length_9851_cov_3.953209_2	ELSC_Bowl_M1_NODE_1796_length_9851_cov_3.953209	NA	NA	NA	NA	NA	NA	NA	NA	NA	NA	NA	NA	NA	NA	NA	NA	36	9	0	Low-quality	Genome-fragment	35.55	0		5	2427	5639	9851	28195	r__Duplodnaviria	k__Heunggongvirae	p__Uroviricota	c__Caudoviricetes	o__	f__	lytic
ELSC_Bowl_M1_vRhyme_bin_31	ELSC_Bowl_M1_NODE_1796_length_9851_cov_3.953209_3	ELSC_Bowl_M1_NODE_1796_length_9851_cov_3.953209	NA	NA	NA	NA	NA	NA	NA	NA	NA	NA	NA	NA	NA	NA	NA	NA	36	9	0	Low-quality	Genome-fragment	35.55	0		5	2427	5639	9851	28195	r__Duplodnaviria	k__Heunggongvirae	p__Uroviricota	c__Caudoviricetes	o__	f__	lytic
ELSC_Bowl_M1_vRhyme_bin_31	ELSC_Bowl_M1_NODE_1796_length_9851_cov_3.953209_4	ELSC_Bowl_M1_NODE_1796_length_9851_cov_3.953209	NA	NA	NA	NA	NA	NA	NA	NA	NA	NA	NA	NA	NA	NA	NA	NA	36	9	0	Low-quality	Genome-fragment	35.55	0		5	2427	5639	9851	28195	r__Duplodnaviria	k__Heunggongvirae	p__Uroviricota	c__Caudoviricetes	o__	f__	lytic
ELSC_Bowl_M1_vRhyme_bin_31	ELSC_Bowl_M1_NODE_1796_length_9851_cov_3.953209_5	ELSC_Bowl_M1_NODE_1796_length_9851_cov_3.953209	NA	NA	NA	NA	NA	NA	NA	NA	NA	NA	NA	NA	NA	NA	NA	NA	36	9	0	Low-quality	Genome-fragment	35.55	0		5	2427	5639	9851	28195	r__Duplodnaviria	k__Heunggongvirae	p__Uroviricota	c__Caudoviricetes	o__	f__	lytic
ELSC_Bowl_M1_vRhyme_bin_31	ELSC_Bowl_M1_NODE_1796_length_9851_cov_3.953209_6	ELSC_Bowl_M1_NODE_1796_length_9851_cov_3.953209	NA	NA	NA	NA	NA	NA	NA	NA	NA	NA	NA	NA	NA	NA	NA	NA	36	9	0	Low-quality	Genome-fragment	35.55	0		5	2427	5639	9851	28195	r__Duplodnaviria	k__Heunggongvirae	p__Uroviricota	c__Caudoviricetes	o__	f__	lytic
ELSC_Bowl_M1_vRhyme_bin_31	ELSC_Bowl_M1_NODE_1796_length_9851_cov_3.953209_7	ELSC_Bowl_M1_NODE_1796_length_9851_cov_3.953209	NA	NA	NA	NA	NA	NA	NA	NA	NA	NA	NA	NA	NA	NA	NA	NA	36	9	0	Low-quality	Genome-fragment	35.55	0		5	2427	5639	9851	28195	r__Duplodnaviria	k__Heunggongvirae	p__Uroviricota	c__Caudoviricetes	o__	f__	lytic
ELSC_Bowl_M1_vRhyme_bin_31	ELSC_Bowl_M1_NODE_1796_length_9851_cov_3.953209_8	ELSC_Bowl_M1_NODE_1796_length_9851_cov_3.953209	NA	NA	NA	NA	NA	NA	NA	NA	NA	NA	NA	NA	NA	NA	NA	NA	36	9	0	Low-quality	Genome-fragment	35.55	0		5	2427	5639	9851	28195	r__Duplodnaviria	k__Heunggongvirae	p__Uroviricota	c__Caudoviricetes	o__	f__	lytic
ELSC_Bowl_M1_vRhyme_bin_31	ELSC_Bowl_M1_NODE_1796_length_9851_cov_3.953209_9	ELSC_Bowl_M1_NODE_1796_length_9851_cov_3.953209	NA	NA	NA	NA	NA	NA	NA	NA	NA	NA	NA	NA	NA	NA	NA	NA	36	9	0	Low-quality	Genome-fragment	35.55	0		5	2427	5639	9851	28195	r__Duplodnaviria	k__Heunggongvirae	p__Uroviricota	c__Caudoviricetes	o__	f__	lytic
ELSC_Bowl_M1_vRhyme_bin_31	ELSC_Bowl_M1_NODE_8991_length_3537_cov_2.882698_1	ELSC_Bowl_M1_NODE_8991_length_3537_cov_2.882698	NA	NA	NA	NA	NA	NA	NA	NA	NA	NA	NA	NA	NA	NA	NA	NA	36	9	0	Low-quality	Genome-fragment	35.55	0		5	2427	5639	9851	28195	r__Duplodnaviria	k__Heunggongvirae	p__Uroviricota	c__Caudoviricetes	o__	f__	lytic
ELSC_Bowl_M1_vRhyme_bin_31	ELSC_Bowl_M1_NODE_8991_length_3537_cov_2.882698_2	ELSC_Bowl_M1_NODE_8991_length_3537_cov_2.882698	NA	NA	NA	NA	NA	NA	NA	NA	NA	NA	NA	NA	NA	NA	NA	NA	36	9	0	Low-quality	Genome-fragment	35.55	0		5	2427	5639	9851	28195	r__Duplodnaviria	k__Heunggongvirae	p__Uroviricota	c__Caudoviricetes	o__	f__	lytic
ELSC_Bowl_M1_vRhyme_bin_31	ELSC_Bowl_M1_NODE_8991_length_3537_cov_2.882698_3	ELSC_Bowl_M1_NODE_8991_length_3537_cov_2.882698	NA	NA	NA	NA	NA	NA	NA	NA	NA	NA	NA	NA	NA	NA	NA	NA	36	9	0	Low-quality	Genome-fragment	35.55	0		5	2427	5639	9851	28195	r__Duplodnaviria	k__Heunggongvirae	p__Uroviricota	c__Caudoviricetes	o__	f__	lytic
ELSC_Bowl_M1_vRhyme_bin_31	ELSC_Bowl_M1_NODE_8991_length_3537_cov_2.882698_4	ELSC_Bowl_M1_NODE_8991_length_3537_cov_2.882698	NA	NA	NA	NA	NA	NA	NA	NA	NA	NA	NA	NA	NA	NA	NA	NA	36	9	0	Low-quality	Genome-fragment	35.55	0		5	2427	5639	9851	28195	r__Duplodnaviria	k__Heunggongvirae	p__Uroviricota	c__Caudoviricetes	o__	f__	lytic
ELSC_Bowl_M1_vRhyme_bin_31	ELSC_Bowl_M1_NODE_8991_length_3537_cov_2.882698_5	ELSC_Bowl_M1_NODE_8991_length_3537_cov_2.882698	NA	NA	NA	NA	NA	NA	NA	NA	NA	NA	NA	NA	NA	NA	NA	NA	36	9	0	Low-quality	Genome-fragment	35.55	0		5	2427	5639	9851	28195	r__Duplodnaviria	k__Heunggongvirae	p__Uroviricota	c__Caudoviricetes	o__	f__	lytic
ELSC_Bowl_M1_vRhyme_bin_31	ELSC_Bowl_M1_NODE_8991_length_3537_cov_2.882698_6	ELSC_Bowl_M1_NODE_8991_length_3537_cov_2.882698	NA	NA	NA	NA	NA	NA	NA	NA	NA	NA	NA	NA	NA	NA	NA	NA	36	9	0	Low-quality	Genome-fragment	35.55	0		5	2427	5639	9851	28195	r__Duplodnaviria	k__Heunggongvirae	p__Uroviricota	c__Caudoviricetes	o__	f__	lytic
ELSC_Bowl_M1_vRhyme_bin_31	ELSC_Bowl_M1_NODE_8991_length_3537_cov_2.882698_7	ELSC_Bowl_M1_NODE_8991_length_3537_cov_2.882698	NA	NA	NA	NA	NA	NA	NA	NA	NA	NA	NA	NA	NA	NA	NA	NA	36	9	0	Low-quality	Genome-fragment	35.55	0		5	2427	5639	9851	28195	r__Duplodnaviria	k__Heunggongvirae	p__Uroviricota	c__Caudoviricetes	o__	f__	lytic
ELSC_Bowl_M1_vRhyme_bin_31	ELSC_Bowl_M1_NODE_8991_length_3537_cov_2.882698_8	ELSC_Bowl_M1_NODE_8991_length_3537_cov_2.882698	NA	NA	NA	NA	NA	NA	NA	NA	NA	NA	NA	NA	NA	NA	NA	NA	36	9	0	Low-quality	Genome-fragment	35.55	0		5	2427	5639	9851	28195	r__Duplodnaviria	k__Heunggongvirae	p__Uroviricota	c__Caudoviricetes	o__	f__	lytic
ELSC_Bowl_M1_vRhyme_bin_31	ELSC_Bowl_M1_NODE_8991_length_3537_cov_2.882698_9	ELSC_Bowl_M1_NODE_8991_length_3537_cov_2.882698	NA	NA	NA	NA	NA	NA	NA	NA	NA	NA	NA	VOG09793	sp|P13311|Y06E_BPT4 Uncharacterized 20.7 kDa protein in vs-regB intergenic region	6.2e-24	81.4	6.19	36	9	0	Low-quality	Genome-fragment	35.55	0		5	2427	5639	9851	28195	r__Duplodnaviria	k__Heunggongvirae	p__Uroviricota	c__Caudoviricetes	o__	f__	lytic
ELSC_Bowl_M1_vRhyme_bin_31	ELSC_Bowl_M1_NODE_8991_length_3537_cov_2.882698_10	ELSC_Bowl_M1_NODE_8991_length_3537_cov_2.882698	NA	NA	NA	NA	NA	NA	NA	NA	NA	NA	NA	NA	NA	NA	NA	NA	36	9	0	Low-quality	Genome-fragment	35.55	0		5	2427	5639	9851	28195	r__Duplodnaviria	k__Heunggongvirae	p__Uroviricota	c__Caudoviricetes	o__	f__	lytic
ELSC_Bowl_M1_vRhyme_bin_31	ELSC_Bowl_M1_NODE_8991_length_3537_cov_2.882698_11	ELSC_Bowl_M1_NODE_8991_length_3537_cov_2.882698	NA	NA	NA	NA	NA	NA	NA	NA	NA	NA	NA	NA	NA	NA	NA	NA	36	9	0	Low-quality	Genome-fragment	35.55	0		5	2427	5639	9851	28195	r__Duplodnaviria	k__Heunggongvirae	p__Uroviricota	c__Caudoviricetes	o__	f__	lytic
ELSC_Bowl_M1_vRhyme_bin_31	ELSC_Bowl_M1_NODE_8991_length_3537_cov_2.882698_12	ELSC_Bowl_M1_NODE_8991_length_3537_cov_2.882698	NA	NA	NA	NA	NA	NA	NA	NA	NA	NA	NA	NA	NA	NA	NA	NA	36	9	0	Low-quality	Genome-fragment	35.55	0		5	2427	5639	9851	28195	r__Duplodnaviria	k__Heunggongvirae	p__Uroviricota	c__Caudoviricetes	o__	f__	lytic
ELSC_Bowl_M1_vRhyme_bin_31	ELSC_Bowl_M1_NODE_8991_length_3537_cov_2.882698_13	ELSC_Bowl_M1_NODE_8991_length_3537_cov_2.882698	NA	NA	NA	NA	NA	NA	NA	NA	NA	NA	NA	NA	NA	NA	NA	NA	36	9	0	Low-quality	Genome-fragment	35.55	0		5	2427	5639	9851	28195	r__Duplodnaviria	k__Heunggongvirae	p__Uroviricota	c__Caudoviricetes	o__	f__	lytic
ELSC_Bowl_M1_vRhyme_bin_31	ELSC_Bowl_M1_NODE_16281_length_2427_cov_4.497391_1	ELSC_Bowl_M1_NODE_16281_length_2427_cov_4.497391	NA	NA	NA	NA	NA	NA	NA	NA	NA	NA	NA	NA	NA	NA	NA	NA	36	9	0	Low-quality	Genome-fragment	35.55	0		5	2427	5639	9851	28195	r__Duplodnaviria	k__Heunggongvirae	p__Uroviricota	c__Caudoviricetes	o__	f__	lytic
ELSC_Bowl_M1_vRhyme_bin_31	ELSC_Bowl_M1_NODE_16281_length_2427_cov_4.497391_2	ELSC_Bowl_M1_NODE_16281_length_2427_cov_4.497391	NA	NA	NA	NA	NA	NA	NA	NA	NA	NA	NA	NA	NA	NA	NA	NA	36	9	0	Low-quality	Genome-fragment	35.55	0		5	2427	5639	9851	28195	r__Duplodnaviria	k__Heunggongvirae	p__Uroviricota	c__Caudoviricetes	o__	f__	lytic
ELSC_Bowl_M1_vRhyme_bin_31	ELSC_Bowl_M1_NODE_16281_length_2427_cov_4.497391_3	ELSC_Bowl_M1_NODE_16281_length_2427_cov_4.497391	NA	NA	NA	NA	NA	NA	NA	NA	NA	NA	NA	VOG11130	REFSEQ hypothetical protein	3.7e-65	216.5	1.56	36	9	0	Low-quality	Genome-fragment	35.55	0		5	2427	5639	9851	28195	r__Duplodnaviria	k__Heunggongvirae	p__Uroviricota	c__Caudoviricetes	o__	f__	lytic
ELSC_Bowl_M1_vRhyme_bin_31	ELSC_Bowl_M1_NODE_16281_length_2427_cov_4.497391_4	ELSC_Bowl_M1_NODE_16281_length_2427_cov_4.497391	NA	NA	NA	NA	NA	NA	NA	NA	NA	NA	NA	NA	NA	NA	NA	NA	36	9	0	Low-quality	Genome-fragment	35.55	0		5	2427	5639	9851	28195	r__Duplodnaviria	k__Heunggongvirae	p__Uroviricota	c__Caudoviricetes	o__	f__	lytic
ELSC_Bowl_M1_vRhyme_bin_47	ELSC_Bowl_M1_NODE_1973_length_9247_cov_104.875110_1	ELSC_Bowl_M1_NODE_1973_length_9247_cov_104.875110	NA	NA	NA	NA	NA	NA	NA	NA	NA	NA	NA	NA	NA	NA	NA	NA	86	38	0	Low-quality	Genome-fragment	37.02	0		7	3706	14245	47154	99715	r__Duplodnaviria	k__Heunggongvirae	p__Uroviricota	c__Caudoviricetes	o__	f__	lytic
ELSC_Bowl_M1_vRhyme_bin_47	ELSC_Bowl_M1_NODE_1973_length_9247_cov_104.875110_2	ELSC_Bowl_M1_NODE_1973_length_9247_cov_104.875110	NA	NA	NA	NA	NA	NA	NA	NA	NA	NA	NA	NA	NA	NA	NA	NA	86	38	0	Low-quality	Genome-fragment	37.02	0		7	3706	14245	47154	99715	r__Duplodnaviria	k__Heunggongvirae	p__Uroviricota	c__Caudoviricetes	o__	f__	lytic
ELSC_Bowl_M1_vRhyme_bin_47	ELSC_Bowl_M1_NODE_1973_length_9247_cov_104.875110_3	ELSC_Bowl_M1_NODE_1973_length_9247_cov_104.875110	NA	NA	NA	NA	NA	NA	NA	NA	NA	NA	NA	NA	NA	NA	NA	NA	86	38	0	Low-quality	Genome-fragment	37.02	0		7	3706	14245	47154	99715	r__Duplodnaviria	k__Heunggongvirae	p__Uroviricota	c__Caudoviricetes	o__	f__	lytic
ELSC_Bowl_M1_vRhyme_bin_47	ELSC_Bowl_M1_NODE_1973_length_9247_cov_104.875110_4	ELSC_Bowl_M1_NODE_1973_length_9247_cov_104.875110	NA	NA	NA	NA	NA	NA	NA	NA	NA	NA	NA	VOG09793	sp|P13311|Y06E_BPT4 Uncharacterized 20.7 kDa protein in vs-regB intergenic region	2.5e-18	63.1	6.19	86	38	0	Low-quality	Genome-fragment	37.02	0		7	3706	14245	47154	99715	r__Duplodnaviria	k__Heunggongvirae	p__Uroviricota	c__Caudoviricetes	o__	f__	lytic
ELSC_Bowl_M1_vRhyme_bin_47	ELSC_Bowl_M1_NODE_1973_length_9247_cov_104.875110_5	ELSC_Bowl_M1_NODE_1973_length_9247_cov_104.875110	NA	NA	NA	NA	NA	NA	NA	NA	NA	NA	NA	NA	NA	NA	NA	NA	86	38	0	Low-quality	Genome-fragment	37.02	0		7	3706	14245	47154	99715	r__Duplodnaviria	k__Heunggongvirae	p__Uroviricota	c__Caudoviricetes	o__	f__	lytic
ELSC_Bowl_M1_vRhyme_bin_47	ELSC_Bowl_M1_NODE_1973_length_9247_cov_104.875110_6	ELSC_Bowl_M1_NODE_1973_length_9247_cov_104.875110	NA	NA	NA	NA	NA	NA	NA	NA	NA	NA	NA	VOG02626	REFSEQ hypothetical protein	2.3e-19	67.1	0.98	86	38	0	Low-quality	Genome-fragment	37.02	0		7	3706	14245	47154	99715	r__Duplodnaviria	k__Heunggongvirae	p__Uroviricota	c__Caudoviricetes	o__	f__	lytic
ELSC_Bowl_M1_vRhyme_bin_47	ELSC_Bowl_M1_NODE_1973_length_9247_cov_104.875110_7	ELSC_Bowl_M1_NODE_1973_length_9247_cov_104.875110	NA	NA	NA	NA	NA	NA	NA	NA	NA	NA	NA	NA	NA	NA	NA	NA	86	38	0	Low-quality	Genome-fragment	37.02	0		7	3706	14245	47154	99715	r__Duplodnaviria	k__Heunggongvirae	p__Uroviricota	c__Caudoviricetes	o__	f__	lytic
ELSC_Bowl_M1_vRhyme_bin_47	ELSC_Bowl_M1_NODE_1973_length_9247_cov_104.875110_8	ELSC_Bowl_M1_NODE_1973_length_9247_cov_104.875110	NA	NA	NA	NA	NA	NA	NA	NA	NA	NA	NA	NA	NA	NA	NA	NA	86	38	0	Low-quality	Genome-fragment	37.02	0		7	3706	14245	47154	99715	r__Duplodnaviria	k__Heunggongvirae	p__Uroviricota	c__Caudoviricetes	o__	f__	lytic
ELSC_Bowl_M1_vRhyme_bin_47	ELSC_Bowl_M1_NODE_1973_length_9247_cov_104.875110_9	ELSC_Bowl_M1_NODE_1973_length_9247_cov_104.875110	NA	NA	NA	NA	NA	NA	NA	NA	NA	NA	NA	VOG00158	sp|P06807|PCPP_BPT4 Prohead core protein protease	4.2e-31	105	10	86	38	0	Low-quality	Genome-fragment	37.02	0		7	3706	14245	47154	99715	r__Duplodnaviria	k__Heunggongvirae	p__Uroviricota	c__Caudoviricetes	o__	f__	lytic
ELSC_Bowl_M1_vRhyme_bin_47	ELSC_Bowl_M1_NODE_1973_length_9247_cov_104.875110_10	ELSC_Bowl_M1_NODE_1973_length_9247_cov_104.875110	NA	NA	NA	NA	NA	NA	NA	NA	NA	NA	NA	NA	NA	NA	NA	NA	86	38	0	Low-quality	Genome-fragment	37.02	0		7	3706	14245	47154	99715	r__Duplodnaviria	k__Heunggongvirae	p__Uroviricota	c__Caudoviricetes	o__	f__	lytic
ELSC_Bowl_M1_vRhyme_bin_47	ELSC_Bowl_M1_NODE_1973_length_9247_cov_104.875110_11	ELSC_Bowl_M1_NODE_1973_length_9247_cov_104.875110	NA	NA	NA	NA	NA	NA	NA	NA	NA	NA	NA	VOG02890	REFSEQ hypothetical protein	1.5e-57	191.8	1.06	86	38	0	Low-quality	Genome-fragment	37.02	0		7	3706	14245	47154	99715	r__Duplodnaviria	k__Heunggongvirae	p__Uroviricota	c__Caudoviricetes	o__	f__	lytic
ELSC_Bowl_M1_vRhyme_bin_47	ELSC_Bowl_M1_NODE_1973_length_9247_cov_104.875110_12	ELSC_Bowl_M1_NODE_1973_length_9247_cov_104.875110	K01173	NA	ENDOG; endonuclease G, mitochondrial	1.7e-17	62.4	0.04	PF01223.23	DNA/RNA non-specific endonuclease	4.5e-16	56.3	0.08	NA	NA	NA	NA	NA	86	38	0	Low-quality	Genome-fragment	37.02	0		7	3706	14245	47154	99715	r__Duplodnaviria	k__Heunggongvirae	p__Uroviricota	c__Caudoviricetes	o__	f__	lytic
ELSC_Bowl_M1_vRhyme_bin_47	ELSC_Bowl_M1_NODE_1973_length_9247_cov_104.875110_13	ELSC_Bowl_M1_NODE_1973_length_9247_cov_104.875110	NA	NA	NA	NA	NA	NA	NA	NA	NA	NA	NA	NA	NA	NA	NA	NA	86	38	0	Low-quality	Genome-fragment	37.02	0		7	3706	14245	47154	99715	r__Duplodnaviria	k__Heunggongvirae	p__Uroviricota	c__Caudoviricetes	o__	f__	lytic
ELSC_Bowl_M1_vRhyme_bin_47	ELSC_Bowl_M1_NODE_1973_length_9247_cov_104.875110_14	ELSC_Bowl_M1_NODE_1973_length_9247_cov_104.875110	NA	NA	NA	NA	NA	NA	NA	NA	NA	NA	NA	NA	NA	NA	NA	NA	86	38	0	Low-quality	Genome-fragment	37.02	0		7	3706	14245	47154	99715	r__Duplodnaviria	k__Heunggongvirae	p__Uroviricota	c__Caudoviricetes	o__	f__	lytic
ELSC_Bowl_M1_vRhyme_bin_47	ELSC_Bowl_M1_NODE_1973_length_9247_cov_104.875110_15	ELSC_Bowl_M1_NODE_1973_length_9247_cov_104.875110	NA	NA	NA	NA	NA	NA	NA	NA	NA	NA	NA	NA	NA	NA	NA	NA	86	38	0	Low-quality	Genome-fragment	37.02	0		7	3706	14245	47154	99715	r__Duplodnaviria	k__Heunggongvirae	p__Uroviricota	c__Caudoviricetes	o__	f__	lytic
ELSC_Bowl_M1_vRhyme_bin_47	ELSC_Bowl_M1_NODE_2812_length_7391_cov_120.967098_1	ELSC_Bowl_M1_NODE_2812_length_7391_cov_120.967098	NA	NA	NA	NA	NA	NA	NA	NA	NA	NA	NA	NA	NA	NA	NA	NA	86	38	0	Low-quality	Genome-fragment	37.02	0		7	3706	14245	47154	99715	r__Duplodnaviria	k__Heunggongvirae	p__Uroviricota	c__Caudoviricetes	o__	f__	lytic
ELSC_Bowl_M1_vRhyme_bin_47	ELSC_Bowl_M1_NODE_2812_length_7391_cov_120.967098_2	ELSC_Bowl_M1_NODE_2812_length_7391_cov_120.967098	NA	NA	NA	NA	NA	NA	NA	NA	NA	NA	NA	VOG10260	REFSEQ putative major capsid protein	8.9e-62	206.3	1.01	86	38	0	Low-quality	Genome-fragment	37.02	0		7	3706	14245	47154	99715	r__Duplodnaviria	k__Heunggongvirae	p__Uroviricota	c__Caudoviricetes	o__	f__	lytic
ELSC_Bowl_M1_vRhyme_bin_47	ELSC_Bowl_M1_NODE_2812_length_7391_cov_120.967098_3	ELSC_Bowl_M1_NODE_2812_length_7391_cov_120.967098	NA	NA	NA	NA	NA	NA	NA	NA	NA	NA	NA	NA	NA	NA	NA	NA	86	38	0	Low-quality	Genome-fragment	37.02	0		7	3706	14245	47154	99715	r__Duplodnaviria	k__Heunggongvirae	p__Uroviricota	c__Caudoviricetes	o__	f__	lytic
ELSC_Bowl_M1_vRhyme_bin_47	ELSC_Bowl_M1_NODE_2812_length_7391_cov_120.967098_4	ELSC_Bowl_M1_NODE_2812_length_7391_cov_120.967098	NA	NA	NA	NA	NA	NA	NA	NA	NA	NA	NA	VOG10258	REFSEQ putative helicase	1.5e-100	334.5	1.11	86	38	0	Low-quality	Genome-fragment	37.02	0		7	3706	14245	47154	99715	r__Duplodnaviria	k__Heunggongvirae	p__Uroviricota	c__Caudoviricetes	o__	f__	lytic
ELSC_Bowl_M1_vRhyme_bin_47	ELSC_Bowl_M1_NODE_2812_length_7391_cov_120.967098_5	ELSC_Bowl_M1_NODE_2812_length_7391_cov_120.967098	NA	NA	NA	NA	NA	NA	NA	NA	NA	NA	NA	NA	NA	NA	NA	NA	86	38	0	Low-quality	Genome-fragment	37.02	0		7	3706	14245	47154	99715	r__Duplodnaviria	k__Heunggongvirae	p__Uroviricota	c__Caudoviricetes	o__	f__	lytic
ELSC_Bowl_M1_vRhyme_bin_47	ELSC_Bowl_M1_NODE_2812_length_7391_cov_120.967098_6	ELSC_Bowl_M1_NODE_2812_length_7391_cov_120.967098	NA	NA	NA	NA	NA	NA	NA	NA	NA	NA	NA	NA	NA	NA	NA	NA	86	38	0	Low-quality	Genome-fragment	37.02	0		7	3706	14245	47154	99715	r__Duplodnaviria	k__Heunggongvirae	p__Uroviricota	c__Caudoviricetes	o__	f__	lytic
ELSC_Bowl_M1_vRhyme_bin_47	ELSC_Bowl_M1_NODE_2812_length_7391_cov_120.967098_7	ELSC_Bowl_M1_NODE_2812_length_7391_cov_120.967098	NA	NA	NA	NA	NA	NA	NA	NA	NA	NA	NA	NA	NA	NA	NA	NA	86	38	0	Low-quality	Genome-fragment	37.02	0		7	3706	14245	47154	99715	r__Duplodnaviria	k__Heunggongvirae	p__Uroviricota	c__Caudoviricetes	o__	f__	lytic
ELSC_Bowl_M1_vRhyme_bin_47	ELSC_Bowl_M1_NODE_152_length_47154_cov_100.965275_1	ELSC_Bowl_M1_NODE_152_length_47154_cov_100.965275	K03546	NA	sbcC, rad50; DNA repair protein SbcC/Rad50	1.1e-15	55.9	3.31	NA	NA	NA	NA	NA	VOG00654	sp|P04522|EXO2_BPT4 Exonuclease subunit 2	1.1e-44	150.6	10	86	38	0	Low-quality	Genome-fragment	37.02	0		7	3706	14245	47154	99715	r__Duplodnaviria	k__Heunggongvirae	p__Uroviricota	c__Caudoviricetes	o__	f__	lytic
ELSC_Bowl_M1_vRhyme_bin_47	ELSC_Bowl_M1_NODE_152_length_47154_cov_100.965275_2	ELSC_Bowl_M1_NODE_152_length_47154_cov_100.965275	NA	NA	NA	NA	NA	NA	NA	NA	NA	NA	NA	NA	NA	NA	NA	NA	86	38	0	Low-quality	Genome-fragment	37.02	0		7	3706	14245	47154	99715	r__Duplodnaviria	k__Heunggongvirae	p__Uroviricota	c__Caudoviricetes	o__	f__	lytic
ELSC_Bowl_M1_vRhyme_bin_47	ELSC_Bowl_M1_NODE_152_length_47154_cov_100.965275_3	ELSC_Bowl_M1_NODE_152_length_47154_cov_100.965275	NA	NA	NA	NA	NA	NA	NA	NA	NA	NA	NA	VOG01582	REFSEQ hypothetical protein	3.9e-70	233.9	1.06	86	38	0	Low-quality	Genome-fragment	37.02	0		7	3706	14245	47154	99715	r__Duplodnaviria	k__Heunggongvirae	p__Uroviricota	c__Caudoviricetes	o__	f__	lytic
ELSC_Bowl_M1_vRhyme_bin_47	ELSC_Bowl_M1_NODE_152_length_47154_cov_100.965275_4	ELSC_Bowl_M1_NODE_152_length_47154_cov_100.965275	K07462	NA	recJ; single-stranded-DNA-specific exonuclease [EC:3.1.-.-]	1e-93	314.1	0.29	PF02272.19	DHHA1 domain	4.1e-11	40.7	0	VOG01164	sp|P28355|RECJ_SALTY Single-stranded-DNA-specific exonuclease RecJ	2e-23	80.2	1.67	86	38	0	Low-quality	Genome-fragment	37.02	0		7	3706	14245	47154	99715	r__Duplodnaviria	k__Heunggongvirae	p__Uroviricota	c__Caudoviricetes	o__	f__	lytic
ELSC_Bowl_M1_vRhyme_bin_47	ELSC_Bowl_M1_NODE_152_length_47154_cov_100.965275_5	ELSC_Bowl_M1_NODE_152_length_47154_cov_100.965275	NA	NA	NA	NA	NA	NA	NA	NA	NA	NA	NA	VOG01543	REFSEQ putative virion structural protein	6e-43	144.4	1.07	86	38	0	Low-quality	Genome-fragment	37.02	0		7	3706	14245	47154	99715	r__Duplodnaviria	k__Heunggongvirae	p__Uroviricota	c__Caudoviricetes	o__	f__	lytic
ELSC_Bowl_M1_vRhyme_bin_47	ELSC_Bowl_M1_NODE_152_length_47154_cov_100.965275_6	ELSC_Bowl_M1_NODE_152_length_47154_cov_100.965275	NA	NA	NA	NA	NA	NA	NA	NA	NA	NA	NA	NA	NA	NA	NA	NA	86	38	0	Low-quality	Genome-fragment	37.02	0		7	3706	14245	47154	99715	r__Duplodnaviria	k__Heunggongvirae	p__Uroviricota	c__Caudoviricetes	o__	f__	lytic
ELSC_Bowl_M1_vRhyme_bin_47	ELSC_Bowl_M1_NODE_152_length_47154_cov_100.965275_7	ELSC_Bowl_M1_NODE_152_length_47154_cov_100.965275	NA	NA	NA	NA	NA	NA	NA	NA	NA	NA	NA	VOG01817	sp|B3FK34|PHUZ_BP201 Phage tubulin-like protein	4.3e-33	112.1	0.69	86	38	0	Low-quality	Genome-fragment	37.02	0		7	3706	14245	47154	99715	r__Duplodnaviria	k__Heunggongvirae	p__Uroviricota	c__Caudoviricetes	o__	f__	lytic
ELSC_Bowl_M1_vRhyme_bin_47	ELSC_Bowl_M1_NODE_152_length_47154_cov_100.965275_8	ELSC_Bowl_M1_NODE_152_length_47154_cov_100.965275	NA	NA	NA	NA	NA	NA	NA	NA	NA	NA	NA	NA	NA	NA	NA	NA	86	38	0	Low-quality	Genome-fragment	37.02	0		7	3706	14245	47154	99715	r__Duplodnaviria	k__Heunggongvirae	p__Uroviricota	c__Caudoviricetes	o__	f__	lytic
ELSC_Bowl_M1_vRhyme_bin_47	ELSC_Bowl_M1_NODE_152_length_47154_cov_100.965275_9	ELSC_Bowl_M1_NODE_152_length_47154_cov_100.965275	NA	NA	NA	NA	NA	NA	NA	NA	NA	NA	NA	NA	NA	NA	NA	NA	86	38	0	Low-quality	Genome-fragment	37.02	0		7	3706	14245	47154	99715	r__Duplodnaviria	k__Heunggongvirae	p__Uroviricota	c__Caudoviricetes	o__	f__	lytic
ELSC_Bowl_M1_vRhyme_bin_47	ELSC_Bowl_M1_NODE_152_length_47154_cov_100.965275_10	ELSC_Bowl_M1_NODE_152_length_47154_cov_100.965275	NA	NA	NA	NA	NA	NA	NA	NA	NA	NA	NA	NA	NA	NA	NA	NA	86	38	0	Low-quality	Genome-fragment	37.02	0		7	3706	14245	47154	99715	r__Duplodnaviria	k__Heunggongvirae	p__Uroviricota	c__Caudoviricetes	o__	f__	lytic
ELSC_Bowl_M1_vRhyme_bin_47	ELSC_Bowl_M1_NODE_152_length_47154_cov_100.965275_11	ELSC_Bowl_M1_NODE_152_length_47154_cov_100.965275	NA	NA	NA	NA	NA	NA	NA	NA	NA	NA	NA	NA	NA	NA	NA	NA	86	38	0	Low-quality	Genome-fragment	37.02	0		7	3706	14245	47154	99715	r__Duplodnaviria	k__Heunggongvirae	p__Uroviricota	c__Caudoviricetes	o__	f__	lytic
ELSC_Bowl_M1_vRhyme_bin_47	ELSC_Bowl_M1_NODE_152_length_47154_cov_100.965275_12	ELSC_Bowl_M1_NODE_152_length_47154_cov_100.965275	NA	NA	NA	NA	NA	NA	NA	NA	NA	NA	NA	NA	NA	NA	NA	NA	86	38	0	Low-quality	Genome-fragment	37.02	0		7	3706	14245	47154	99715	r__Duplodnaviria	k__Heunggongvirae	p__Uroviricota	c__Caudoviricetes	o__	f__	lytic
ELSC_Bowl_M1_vRhyme_bin_47	ELSC_Bowl_M1_NODE_152_length_47154_cov_100.965275_13	ELSC_Bowl_M1_NODE_152_length_47154_cov_100.965275	NA	NA	NA	NA	NA	NA	NA	NA	NA	NA	NA	NA	NA	NA	NA	NA	86	38	0	Low-quality	Genome-fragment	37.02	0		7	3706	14245	47154	99715	r__Duplodnaviria	k__Heunggongvirae	p__Uroviricota	c__Caudoviricetes	o__	f__	lytic
ELSC_Bowl_M1_vRhyme_bin_47	ELSC_Bowl_M1_NODE_152_length_47154_cov_100.965275_14	ELSC_Bowl_M1_NODE_152_length_47154_cov_100.965275	NA	NA	NA	NA	NA	NA	NA	NA	NA	NA	NA	NA	NA	NA	NA	NA	86	38	0	Low-quality	Genome-fragment	37.02	0		7	3706	14245	47154	99715	r__Duplodnaviria	k__Heunggongvirae	p__Uroviricota	c__Caudoviricetes	o__	f__	lytic
ELSC_Bowl_M1_vRhyme_bin_47	ELSC_Bowl_M1_NODE_152_length_47154_cov_100.965275_15	ELSC_Bowl_M1_NODE_152_length_47154_cov_100.965275	NA	NA	NA	NA	NA	NA	NA	NA	NA	NA	NA	VOG10225	REFSEQ hypothetical protein	1.6e-15	54.1	0.99	86	38	0	Low-quality	Genome-fragment	37.02	0		7	3706	14245	47154	99715	r__Duplodnaviria	k__Heunggongvirae	p__Uroviricota	c__Caudoviricetes	o__	f__	lytic
ELSC_Bowl_M1_vRhyme_bin_47	ELSC_Bowl_M1_NODE_152_length_47154_cov_100.965275_16	ELSC_Bowl_M1_NODE_152_length_47154_cov_100.965275	NA	NA	NA	NA	NA	NA	NA	NA	NA	NA	NA	VOG01870	REFSEQ hypothetical protein	2.7e-67	224.8	1.11	86	38	0	Low-quality	Genome-fragment	37.02	0		7	3706	14245	47154	99715	r__Duplodnaviria	k__Heunggongvirae	p__Uroviricota	c__Caudoviricetes	o__	f__	lytic
ELSC_Bowl_M1_vRhyme_bin_47	ELSC_Bowl_M1_NODE_152_length_47154_cov_100.965275_17	ELSC_Bowl_M1_NODE_152_length_47154_cov_100.965275	NA	NA	NA	NA	NA	NA	NA	NA	NA	NA	NA	VOG01870	REFSEQ hypothetical protein	1.1e-54	183.2	1.11	86	38	0	Low-quality	Genome-fragment	37.02	0		7	3706	14245	47154	99715	r__Duplodnaviria	k__Heunggongvirae	p__Uroviricota	c__Caudoviricetes	o__	f__	lytic
ELSC_Bowl_M1_vRhyme_bin_47	ELSC_Bowl_M1_NODE_152_length_47154_cov_100.965275_18	ELSC_Bowl_M1_NODE_152_length_47154_cov_100.965275	NA	NA	NA	NA	NA	NA	NA	NA	NA	NA	NA	NA	NA	NA	NA	NA	86	38	0	Low-quality	Genome-fragment	37.02	0		7	3706	14245	47154	99715	r__Duplodnaviria	k__Heunggongvirae	p__Uroviricota	c__Caudoviricetes	o__	f__	lytic
ELSC_Bowl_M1_vRhyme_bin_47	ELSC_Bowl_M1_NODE_152_length_47154_cov_100.965275_19	ELSC_Bowl_M1_NODE_152_length_47154_cov_100.965275	NA	NA	NA	NA	NA	NA	NA	NA	NA	NA	NA	NA	NA	NA	NA	NA	86	38	0	Low-quality	Genome-fragment	37.02	0		7	3706	14245	47154	99715	r__Duplodnaviria	k__Heunggongvirae	p__Uroviricota	c__Caudoviricetes	o__	f__	lytic
ELSC_Bowl_M1_vRhyme_bin_47	ELSC_Bowl_M1_NODE_152_length_47154_cov_100.965275_20	ELSC_Bowl_M1_NODE_152_length_47154_cov_100.965275	NA	NA	NA	NA	NA	NA	NA	NA	NA	NA	NA	NA	NA	NA	NA	NA	86	38	0	Low-quality	Genome-fragment	37.02	0		7	3706	14245	47154	99715	r__Duplodnaviria	k__Heunggongvirae	p__Uroviricota	c__Caudoviricetes	o__	f__	lytic
ELSC_Bowl_M1_vRhyme_bin_47	ELSC_Bowl_M1_NODE_152_length_47154_cov_100.965275_21	ELSC_Bowl_M1_NODE_152_length_47154_cov_100.965275	NA	NA	NA	NA	NA	NA	NA	NA	NA	NA	NA	VOG02684	REFSEQ putative virion structural protein	1.3e-55	186.2	1.06	86	38	0	Low-quality	Genome-fragment	37.02	0		7	3706	14245	47154	99715	r__Duplodnaviria	k__Heunggongvirae	p__Uroviricota	c__Caudoviricetes	o__	f__	lytic
ELSC_Bowl_M1_vRhyme_bin_47	ELSC_Bowl_M1_NODE_152_length_47154_cov_100.965275_22	ELSC_Bowl_M1_NODE_152_length_47154_cov_100.965275	NA	NA	NA	NA	NA	NA	NA	NA	NA	NA	NA	VOG10212	REFSEQ putative tail sheath protein	2.4e-129	429.8	1	86	38	0	Low-quality	Genome-fragment	37.02	0		7	3706	14245	47154	99715	r__Duplodnaviria	k__Heunggongvirae	p__Uroviricota	c__Caudoviricetes	o__	f__	lytic
ELSC_Bowl_M1_vRhyme_bin_47	ELSC_Bowl_M1_NODE_152_length_47154_cov_100.965275_23	ELSC_Bowl_M1_NODE_152_length_47154_cov_100.965275	NA	NA	NA	NA	NA	NA	NA	NA	NA	NA	NA	NA	NA	NA	NA	NA	86	38	0	Low-quality	Genome-fragment	37.02	0		7	3706	14245	47154	99715	r__Duplodnaviria	k__Heunggongvirae	p__Uroviricota	c__Caudoviricetes	o__	f__	lytic
ELSC_Bowl_M1_vRhyme_bin_47	ELSC_Bowl_M1_NODE_152_length_47154_cov_100.965275_24	ELSC_Bowl_M1_NODE_152_length_47154_cov_100.965275	NA	NA	NA	NA	NA	NA	NA	NA	NA	NA	NA	VOG02639	REFSEQ hypothetical protein	9.3e-130	430.5	1.07	86	38	0	Low-quality	Genome-fragment	37.02	0		7	3706	14245	47154	99715	r__Duplodnaviria	k__Heunggongvirae	p__Uroviricota	c__Caudoviricetes	o__	f__	lytic
ELSC_Bowl_M1_vRhyme_bin_47	ELSC_Bowl_M1_NODE_152_length_47154_cov_100.965275_25	ELSC_Bowl_M1_NODE_152_length_47154_cov_100.965275	NA	NA	NA	NA	NA	NA	NA	NA	NA	NA	NA	NA	NA	NA	NA	NA	86	38	0	Low-quality	Genome-fragment	37.02	0		7	3706	14245	47154	99715	r__Duplodnaviria	k__Heunggongvirae	p__Uroviricota	c__Caudoviricetes	o__	f__	lytic
ELSC_Bowl_M1_vRhyme_bin_47	ELSC_Bowl_M1_NODE_152_length_47154_cov_100.965275_26	ELSC_Bowl_M1_NODE_152_length_47154_cov_100.965275	NA	NA	NA	NA	NA	NA	NA	NA	NA	NA	NA	NA	NA	NA	NA	NA	86	38	0	Low-quality	Genome-fragment	37.02	0		7	3706	14245	47154	99715	r__Duplodnaviria	k__Heunggongvirae	p__Uroviricota	c__Caudoviricetes	o__	f__	lytic
ELSC_Bowl_M1_vRhyme_bin_47	ELSC_Bowl_M1_NODE_152_length_47154_cov_100.965275_27	ELSC_Bowl_M1_NODE_152_length_47154_cov_100.965275	NA	NA	NA	NA	NA	NA	NA	NA	NA	NA	NA	VOG12190	REFSEQ putative virion structural protein	5.6e-65	216.4	1.09	86	38	0	Low-quality	Genome-fragment	37.02	0		7	3706	14245	47154	99715	r__Duplodnaviria	k__Heunggongvirae	p__Uroviricota	c__Caudoviricetes	o__	f__	lytic
ELSC_Bowl_M1_vRhyme_bin_47	ELSC_Bowl_M1_NODE_152_length_47154_cov_100.965275_28	ELSC_Bowl_M1_NODE_152_length_47154_cov_100.965275	NA	NA	NA	NA	NA	NA	NA	NA	NA	NA	NA	VOG10146	REFSEQ putative virion structural protein	9.7e-44	147.1	1	86	38	0	Low-quality	Genome-fragment	37.02	0		7	3706	14245	47154	99715	r__Duplodnaviria	k__Heunggongvirae	p__Uroviricota	c__Caudoviricetes	o__	f__	lytic
ELSC_Bowl_M1_vRhyme_bin_47	ELSC_Bowl_M1_NODE_152_length_47154_cov_100.965275_29	ELSC_Bowl_M1_NODE_152_length_47154_cov_100.965275	NA	NA	NA	NA	NA	NA	NA	NA	NA	NA	NA	VOG01376	REFSEQ putative virion structural protein	5.6e-101	336.7	1.05	86	38	0	Low-quality	Genome-fragment	37.02	0		7	3706	14245	47154	99715	r__Duplodnaviria	k__Heunggongvirae	p__Uroviricota	c__Caudoviricetes	o__	f__	lytic
ELSC_Bowl_M1_vRhyme_bin_47	ELSC_Bowl_M1_NODE_152_length_47154_cov_100.965275_30	ELSC_Bowl_M1_NODE_152_length_47154_cov_100.965275	NA	NA	NA	NA	NA	NA	NA	NA	NA	NA	NA	NA	NA	NA	NA	NA	86	38	0	Low-quality	Genome-fragment	37.02	0		7	3706	14245	47154	99715	r__Duplodnaviria	k__Heunggongvirae	p__Uroviricota	c__Caudoviricetes	o__	f__	lytic
ELSC_Bowl_M1_vRhyme_bin_47	ELSC_Bowl_M1_NODE_152_length_47154_cov_100.965275_31	ELSC_Bowl_M1_NODE_152_length_47154_cov_100.965275	NA	NA	NA	NA	NA	NA	NA	NA	NA	NA	NA	NA	NA	NA	NA	NA	86	38	0	Low-quality	Genome-fragment	37.02	0		7	3706	14245	47154	99715	r__Duplodnaviria	k__Heunggongvirae	p__Uroviricota	c__Caudoviricetes	o__	f__	lytic
ELSC_Bowl_M1_vRhyme_bin_47	ELSC_Bowl_M1_NODE_152_length_47154_cov_100.965275_32	ELSC_Bowl_M1_NODE_152_length_47154_cov_100.965275	K14440	NA	SMARCAL1, HARP; SWI/SNF-related matrix-associated actin-dependent regulator of chromatin subfamily A-like protein 1 [EC:3.6.4.12]	5.5e-16	56.9	2.79	NA	NA	NA	NA	NA	VOG00523	sp|Q9T1Q7|VP41_BPAPS Putative protein p41	7.5e-49	164	10	86	38	0	Low-quality	Genome-fragment	37.02	0		7	3706	14245	47154	99715	r__Duplodnaviria	k__Heunggongvirae	p__Uroviricota	c__Caudoviricetes	o__	f__	lytic
ELSC_Bowl_M1_vRhyme_bin_47	ELSC_Bowl_M1_NODE_152_length_47154_cov_100.965275_33	ELSC_Bowl_M1_NODE_152_length_47154_cov_100.965275	NA	NA	NA	NA	NA	NA	NA	NA	NA	NA	NA	NA	NA	NA	NA	NA	86	38	0	Low-quality	Genome-fragment	37.02	0		7	3706	14245	47154	99715	r__Duplodnaviria	k__Heunggongvirae	p__Uroviricota	c__Caudoviricetes	o__	f__	lytic
ELSC_Bowl_M1_vRhyme_bin_47	ELSC_Bowl_M1_NODE_152_length_47154_cov_100.965275_34	ELSC_Bowl_M1_NODE_152_length_47154_cov_100.965275	NA	NA	NA	NA	NA	NA	NA	NA	NA	NA	NA	VOG10218	REFSEQ hypothetical protein	5e-52	174	0.97	86	38	0	Low-quality	Genome-fragment	37.02	0		7	3706	14245	47154	99715	r__Duplodnaviria	k__Heunggongvirae	p__Uroviricota	c__Caudoviricetes	o__	f__	lytic
ELSC_Bowl_M1_vRhyme_bin_47	ELSC_Bowl_M1_NODE_152_length_47154_cov_100.965275_35	ELSC_Bowl_M1_NODE_152_length_47154_cov_100.965275	NA	NA	NA	NA	NA	NA	NA	NA	NA	NA	NA	VOG01784	REFSEQ hypothetical protein	8.1e-32	107.7	0.99	86	38	0	Low-quality	Genome-fragment	37.02	0		7	3706	14245	47154	99715	r__Duplodnaviria	k__Heunggongvirae	p__Uroviricota	c__Caudoviricetes	o__	f__	lytic
ELSC_Bowl_M1_vRhyme_bin_47	ELSC_Bowl_M1_NODE_152_length_47154_cov_100.965275_36	ELSC_Bowl_M1_NODE_152_length_47154_cov_100.965275	NA	NA	NA	NA	NA	NA	NA	NA	NA	NA	NA	VOG16330	REFSEQ hypothetical protein	2e-17	60.1	0.48	86	38	0	Low-quality	Genome-fragment	37.02	0		7	3706	14245	47154	99715	r__Duplodnaviria	k__Heunggongvirae	p__Uroviricota	c__Caudoviricetes	o__	f__	lytic
ELSC_Bowl_M1_vRhyme_bin_47	ELSC_Bowl_M1_NODE_152_length_47154_cov_100.965275_37	ELSC_Bowl_M1_NODE_152_length_47154_cov_100.965275	NA	NA	NA	NA	NA	NA	NA	NA	NA	NA	NA	VOG10213	REFSEQ hypothetical protein	8.2e-12	42.1	0.99	86	38	0	Low-quality	Genome-fragment	37.02	0		7	3706	14245	47154	99715	r__Duplodnaviria	k__Heunggongvirae	p__Uroviricota	c__Caudoviricetes	o__	f__	lytic
ELSC_Bowl_M1_vRhyme_bin_47	ELSC_Bowl_M1_NODE_152_length_47154_cov_100.965275_38	ELSC_Bowl_M1_NODE_152_length_47154_cov_100.965275	NA	NA	NA	NA	NA	NA	NA	NA	NA	NA	NA	VOG10174	REFSEQ putative structural protein	4.2e-24	82.6	1	86	38	0	Low-quality	Genome-fragment	37.02	0		7	3706	14245	47154	99715	r__Duplodnaviria	k__Heunggongvirae	p__Uroviricota	c__Caudoviricetes	o__	f__	lytic
ELSC_Bowl_M1_vRhyme_bin_47	ELSC_Bowl_M1_NODE_8397_length_3706_cov_99.506566_1	ELSC_Bowl_M1_NODE_8397_length_3706_cov_99.506566	NA	NA	NA	NA	NA	NA	NA	NA	NA	NA	NA	VOG03479	sp|Q0AF53|RPOB_NITEC DNA-directed RNA polymerase subunit beta	1.1e-49	166.3	1.18	86	38	0	Low-quality	Genome-fragment	37.02	0		7	3706	14245	47154	99715	r__Duplodnaviria	k__Heunggongvirae	p__Uroviricota	c__Caudoviricetes	o__	f__	lytic
ELSC_Bowl_M1_vRhyme_bin_47	ELSC_Bowl_M1_NODE_8397_length_3706_cov_99.506566_2	ELSC_Bowl_M1_NODE_8397_length_3706_cov_99.506566	NA	NA	NA	NA	NA	NA	NA	NA	NA	NA	NA	VOG10235	REFSEQ putative DNA-directed RNA polymerase beta subunit	1.4e-117	390.5	1.09	86	38	0	Low-quality	Genome-fragment	37.02	0		7	3706	14245	47154	99715	r__Duplodnaviria	k__Heunggongvirae	p__Uroviricota	c__Caudoviricetes	o__	f__	lytic
ELSC_Bowl_M1_vRhyme_bin_47	ELSC_Bowl_M1_NODE_8397_length_3706_cov_99.506566_3	ELSC_Bowl_M1_NODE_8397_length_3706_cov_99.506566	NA	NA	NA	NA	NA	NA	NA	NA	NA	NA	NA	NA	NA	NA	NA	NA	86	38	0	Low-quality	Genome-fragment	37.02	0		7	3706	14245	47154	99715	r__Duplodnaviria	k__Heunggongvirae	p__Uroviricota	c__Caudoviricetes	o__	f__	lytic
ELSC_Bowl_M1_vRhyme_bin_47	ELSC_Bowl_M1_NODE_8397_length_3706_cov_99.506566_4	ELSC_Bowl_M1_NODE_8397_length_3706_cov_99.506566	NA	NA	NA	NA	NA	NA	NA	NA	NA	NA	NA	NA	NA	NA	NA	NA	86	38	0	Low-quality	Genome-fragment	37.02	0		7	3706	14245	47154	99715	r__Duplodnaviria	k__Heunggongvirae	p__Uroviricota	c__Caudoviricetes	o__	f__	lytic
ELSC_Bowl_M1_vRhyme_bin_47	ELSC_Bowl_M1_NODE_1702_length_10150_cov_86.528784_1	ELSC_Bowl_M1_NODE_1702_length_10150_cov_86.528784	NA	NA	NA	NA	NA	NA	NA	NA	NA	NA	NA	NA	NA	NA	NA	NA	86	38	0	Low-quality	Genome-fragment	37.02	0		7	3706	14245	47154	99715	r__Duplodnaviria	k__Heunggongvirae	p__Uroviricota	c__Caudoviricetes	o__	f__	lytic
ELSC_Bowl_M1_vRhyme_bin_47	ELSC_Bowl_M1_NODE_1702_length_10150_cov_86.528784_2	ELSC_Bowl_M1_NODE_1702_length_10150_cov_86.528784	NA	NA	NA	NA	NA	NA	NA	NA	NA	NA	NA	NA	NA	NA	NA	NA	86	38	0	Low-quality	Genome-fragment	37.02	0		7	3706	14245	47154	99715	r__Duplodnaviria	k__Heunggongvirae	p__Uroviricota	c__Caudoviricetes	o__	f__	lytic
ELSC_Bowl_M1_vRhyme_bin_47	ELSC_Bowl_M1_NODE_1702_length_10150_cov_86.528784_3	ELSC_Bowl_M1_NODE_1702_length_10150_cov_86.528784	NA	NA	NA	NA	NA	NA	NA	NA	NA	NA	NA	NA	NA	NA	NA	NA	86	38	0	Low-quality	Genome-fragment	37.02	0		7	3706	14245	47154	99715	r__Duplodnaviria	k__Heunggongvirae	p__Uroviricota	c__Caudoviricetes	o__	f__	lytic
ELSC_Bowl_M1_vRhyme_bin_47	ELSC_Bowl_M1_NODE_1702_length_10150_cov_86.528784_4	ELSC_Bowl_M1_NODE_1702_length_10150_cov_86.528784	NA	NA	NA	NA	NA	NA	NA	NA	NA	NA	NA	NA	NA	NA	NA	NA	86	38	0	Low-quality	Genome-fragment	37.02	0		7	3706	14245	47154	99715	r__Duplodnaviria	k__Heunggongvirae	p__Uroviricota	c__Caudoviricetes	o__	f__	lytic
ELSC_Bowl_M1_vRhyme_bin_47	ELSC_Bowl_M1_NODE_1702_length_10150_cov_86.528784_5	ELSC_Bowl_M1_NODE_1702_length_10150_cov_86.528784	NA	NA	NA	NA	NA	NA	NA	NA	NA	NA	NA	NA	NA	NA	NA	NA	86	38	0	Low-quality	Genome-fragment	37.02	0		7	3706	14245	47154	99715	r__Duplodnaviria	k__Heunggongvirae	p__Uroviricota	c__Caudoviricetes	o__	f__	lytic
ELSC_Bowl_M1_vRhyme_bin_47	ELSC_Bowl_M1_NODE_1702_length_10150_cov_86.528784_6	ELSC_Bowl_M1_NODE_1702_length_10150_cov_86.528784	NA	NA	NA	NA	NA	NA	NA	NA	NA	NA	NA	NA	NA	NA	NA	NA	86	38	0	Low-quality	Genome-fragment	37.02	0		7	3706	14245	47154	99715	r__Duplodnaviria	k__Heunggongvirae	p__Uroviricota	c__Caudoviricetes	o__	f__	lytic
ELSC_Bowl_M1_vRhyme_bin_47	ELSC_Bowl_M1_NODE_1702_length_10150_cov_86.528784_7	ELSC_Bowl_M1_NODE_1702_length_10150_cov_86.528784	NA	NA	NA	NA	NA	NA	NA	NA	NA	NA	NA	VOG10147	REFSEQ putative virion structural protein	2.6e-31	105.6	1.03	86	38	0	Low-quality	Genome-fragment	37.02	0		7	3706	14245	47154	99715	r__Duplodnaviria	k__Heunggongvirae	p__Uroviricota	c__Caudoviricetes	o__	f__	lytic
ELSC_Bowl_M1_vRhyme_bin_47	ELSC_Bowl_M1_NODE_1702_length_10150_cov_86.528784_8	ELSC_Bowl_M1_NODE_1702_length_10150_cov_86.528784	K01159	NA	ruvC; crossover junction endodeoxyribonuclease RuvC [EC:3.1.22.4]	7.9e-14	50.1	1.23	NA	NA	NA	NA	NA	VOG00069	sp|P13004|YLYS_BPPHV Uncharacterized protein near lysin gene (Fragment)	4.5e-14	49.5	10	86	38	0	Low-quality	Genome-fragment	37.02	0		7	3706	14245	47154	99715	r__Duplodnaviria	k__Heunggongvirae	p__Uroviricota	c__Caudoviricetes	o__	f__	lytic
ELSC_Bowl_M1_vRhyme_bin_47	ELSC_Bowl_M1_NODE_1702_length_10150_cov_86.528784_9	ELSC_Bowl_M1_NODE_1702_length_10150_cov_86.528784	NA	NA	NA	NA	NA	NA	NA	NA	NA	NA	NA	NA	NA	NA	NA	NA	86	38	0	Low-quality	Genome-fragment	37.02	0		7	3706	14245	47154	99715	r__Duplodnaviria	k__Heunggongvirae	p__Uroviricota	c__Caudoviricetes	o__	f__	lytic
ELSC_Bowl_M1_vRhyme_bin_47	ELSC_Bowl_M1_NODE_3001_length_7096_cov_90.371933_1	ELSC_Bowl_M1_NODE_3001_length_7096_cov_90.371933	NA	NA	NA	NA	NA	NA	NA	NA	NA	NA	NA	VOG09810	sp|P17312|TERL_BPT4 Terminase, large subunit	1.1e-22	78.6	10	86	38	0	Low-quality	Genome-fragment	37.02	0		7	3706	14245	47154	99715	r__Duplodnaviria	k__Heunggongvirae	p__Uroviricota	c__Caudoviricetes	o__	f__	lytic
ELSC_Bowl_M1_vRhyme_bin_47	ELSC_Bowl_M1_NODE_3001_length_7096_cov_90.371933_2	ELSC_Bowl_M1_NODE_3001_length_7096_cov_90.371933	NA	NA	NA	NA	NA	NA	NA	NA	NA	NA	NA	NA	NA	NA	NA	NA	86	38	0	Low-quality	Genome-fragment	37.02	0		7	3706	14245	47154	99715	r__Duplodnaviria	k__Heunggongvirae	p__Uroviricota	c__Caudoviricetes	o__	f__	lytic
ELSC_Bowl_M1_vRhyme_bin_47	ELSC_Bowl_M1_NODE_3001_length_7096_cov_90.371933_3	ELSC_Bowl_M1_NODE_3001_length_7096_cov_90.371933	NA	NA	NA	NA	NA	NA	NA	NA	NA	NA	NA	NA	NA	NA	NA	NA	86	38	0	Low-quality	Genome-fragment	37.02	0		7	3706	14245	47154	99715	r__Duplodnaviria	k__Heunggongvirae	p__Uroviricota	c__Caudoviricetes	o__	f__	lytic
ELSC_Bowl_M1_vRhyme_bin_47	ELSC_Bowl_M1_NODE_3001_length_7096_cov_90.371933_4	ELSC_Bowl_M1_NODE_3001_length_7096_cov_90.371933	K02319	NA	pol; DNA polymerase, archaea type [EC:2.7.7.7]	2.2e-15	54.9	2.28	NA	NA	NA	NA	NA	VOG00109	sp|Q38087|DPOL_BPR69 DNA-directed DNA polymerase	9.1e-36	120.4	10	86	38	0	Low-quality	Genome-fragment	37.02	0		7	3706	14245	47154	99715	r__Duplodnaviria	k__Heunggongvirae	p__Uroviricota	c__Caudoviricetes	o__	f__	lytic
ELSC_Bowl_M1_vRhyme_bin_47	ELSC_Bowl_M1_NODE_3001_length_7096_cov_90.371933_5	ELSC_Bowl_M1_NODE_3001_length_7096_cov_90.371933	NA	NA	NA	NA	NA	NA	NA	NA	NA	NA	NA	NA	NA	NA	NA	NA	86	38	0	Low-quality	Genome-fragment	37.02	0		7	3706	14245	47154	99715	r__Duplodnaviria	k__Heunggongvirae	p__Uroviricota	c__Caudoviricetes	o__	f__	lytic
ELSC_Bowl_M1_vRhyme_bin_47	ELSC_Bowl_M1_NODE_3001_length_7096_cov_90.371933_6	ELSC_Bowl_M1_NODE_3001_length_7096_cov_90.371933	NA	NA	NA	NA	NA	NA	NA	NA	NA	NA	NA	NA	NA	NA	NA	NA	86	38	0	Low-quality	Genome-fragment	37.02	0		7	3706	14245	47154	99715	r__Duplodnaviria	k__Heunggongvirae	p__Uroviricota	c__Caudoviricetes	o__	f__	lytic
ELSC_Bowl_M1_vRhyme_bin_47	ELSC_Bowl_M1_NODE_3001_length_7096_cov_90.371933_7	ELSC_Bowl_M1_NODE_3001_length_7096_cov_90.371933	NA	NA	NA	NA	NA	NA	NA	NA	NA	NA	NA	VOG23788	REFSEQ enoyl-CoA hydratase/carnithine racemase-like protein	6.8e-12	42.9	0.2	86	38	0	Low-quality	Genome-fragment	37.02	0		7	3706	14245	47154	99715	r__Duplodnaviria	k__Heunggongvirae	p__Uroviricota	c__Caudoviricetes	o__	f__	lytic
ELSC_Bowl_M1_vRhyme_bin_47	ELSC_Bowl_M1_NODE_3001_length_7096_cov_90.371933_8	ELSC_Bowl_M1_NODE_3001_length_7096_cov_90.371933	NA	NA	NA	NA	NA	NA	NA	NA	NA	NA	NA	NA	NA	NA	NA	NA	86	38	0	Low-quality	Genome-fragment	37.02	0		7	3706	14245	47154	99715	r__Duplodnaviria	k__Heunggongvirae	p__Uroviricota	c__Caudoviricetes	o__	f__	lytic
ELSC_Bowl_M1_vRhyme_bin_47	ELSC_Bowl_M1_NODE_967_length_14971_cov_92.405753_1	ELSC_Bowl_M1_NODE_967_length_14971_cov_92.405753	NA	NA	NA	NA	NA	NA	NA	NA	NA	NA	NA	NA	NA	NA	NA	NA	86	38	0	Low-quality	Genome-fragment	37.02	0		7	3706	14245	47154	99715	r__Duplodnaviria	k__Heunggongvirae	p__Uroviricota	c__Caudoviricetes	o__	f__	lytic
ELSC_Bowl_M1_vRhyme_bin_47	ELSC_Bowl_M1_NODE_967_length_14971_cov_92.405753_2	ELSC_Bowl_M1_NODE_967_length_14971_cov_92.405753	NA	NA	NA	NA	NA	NA	NA	NA	NA	NA	NA	NA	NA	NA	NA	NA	86	38	0	Low-quality	Genome-fragment	37.02	0		7	3706	14245	47154	99715	r__Duplodnaviria	k__Heunggongvirae	p__Uroviricota	c__Caudoviricetes	o__	f__	lytic
ELSC_Bowl_M1_vRhyme_bin_47	ELSC_Bowl_M1_NODE_967_length_14971_cov_92.405753_3	ELSC_Bowl_M1_NODE_967_length_14971_cov_92.405753	NA	NA	NA	NA	NA	NA	NA	NA	NA	NA	NA	VOG10234	REFSEQ hypothetical protein	4.3e-36	122	1	86	38	0	Low-quality	Genome-fragment	37.02	0		7	3706	14245	47154	99715	r__Duplodnaviria	k__Heunggongvirae	p__Uroviricota	c__Caudoviricetes	o__	f__	lytic
ELSC_Bowl_M1_vRhyme_bin_47	ELSC_Bowl_M1_NODE_967_length_14971_cov_92.405753_4	ELSC_Bowl_M1_NODE_967_length_14971_cov_92.405753	NA	NA	NA	NA	NA	NA	NA	NA	NA	NA	NA	VOG01672	REFSEQ hypothetical protein	3.6e-38	128.9	1.01	86	38	0	Low-quality	Genome-fragment	37.02	0		7	3706	14245	47154	99715	r__Duplodnaviria	k__Heunggongvirae	p__Uroviricota	c__Caudoviricetes	o__	f__	lytic
ELSC_Bowl_M1_vRhyme_bin_47	ELSC_Bowl_M1_NODE_967_length_14971_cov_92.405753_5	ELSC_Bowl_M1_NODE_967_length_14971_cov_92.405753	NA	NA	NA	NA	NA	NA	NA	NA	NA	NA	NA	VOG10233	REFSEQ hypothetical protein	1.6e-40	136.3	1	86	38	0	Low-quality	Genome-fragment	37.02	0		7	3706	14245	47154	99715	r__Duplodnaviria	k__Heunggongvirae	p__Uroviricota	c__Caudoviricetes	o__	f__	lytic
ELSC_Bowl_M1_vRhyme_bin_47	ELSC_Bowl_M1_NODE_967_length_14971_cov_92.405753_6	ELSC_Bowl_M1_NODE_967_length_14971_cov_92.405753	NA	NA	NA	NA	NA	NA	NA	NA	NA	NA	NA	NA	NA	NA	NA	NA	86	38	0	Low-quality	Genome-fragment	37.02	0		7	3706	14245	47154	99715	r__Duplodnaviria	k__Heunggongvirae	p__Uroviricota	c__Caudoviricetes	o__	f__	lytic
ELSC_Bowl_M1_vRhyme_bin_47	ELSC_Bowl_M1_NODE_967_length_14971_cov_92.405753_7	ELSC_Bowl_M1_NODE_967_length_14971_cov_92.405753	NA	NA	NA	NA	NA	NA	NA	NA	NA	NA	NA	NA	NA	NA	NA	NA	86	38	0	Low-quality	Genome-fragment	37.02	0		7	3706	14245	47154	99715	r__Duplodnaviria	k__Heunggongvirae	p__Uroviricota	c__Caudoviricetes	o__	f__	lytic
ELSC_Bowl_M1_vRhyme_bin_47	ELSC_Bowl_M1_NODE_967_length_14971_cov_92.405753_8	ELSC_Bowl_M1_NODE_967_length_14971_cov_92.405753	NA	NA	NA	NA	NA	NA	NA	NA	NA	NA	NA	VOG10231	REFSEQ hypothetical protein	2.1e-36	122.7	1	86	38	0	Low-quality	Genome-fragment	37.02	0		7	3706	14245	47154	99715	r__Duplodnaviria	k__Heunggongvirae	p__Uroviricota	c__Caudoviricetes	o__	f__	lytic
ELSC_Bowl_M1_vRhyme_bin_47	ELSC_Bowl_M1_NODE_967_length_14971_cov_92.405753_9	ELSC_Bowl_M1_NODE_967_length_14971_cov_92.405753	K03547	NA	sbcD, mre11; DNA repair protein SbcD/Mre11	1.8e-14	52.6	2.76	NA	NA	NA	NA	NA	VOG01120	sp|Q5UR33|YR555_MIMIV Uncharacterized protein R555	6.9e-50	166.8	1.09	86	38	0	Low-quality	Genome-fragment	37.02	0		7	3706	14245	47154	99715	r__Duplodnaviria	k__Heunggongvirae	p__Uroviricota	c__Caudoviricetes	o__	f__	lytic
ELSC_Bowl_M1_vRhyme_bin_47	ELSC_Bowl_M1_NODE_967_length_14971_cov_92.405753_10	ELSC_Bowl_M1_NODE_967_length_14971_cov_92.405753	NA	NA	NA	NA	NA	NA	NA	NA	NA	NA	NA	VOG10230	REFSEQ hypothetical protein	1.5e-18	64.5	1	86	38	0	Low-quality	Genome-fragment	37.02	0		7	3706	14245	47154	99715	r__Duplodnaviria	k__Heunggongvirae	p__Uroviricota	c__Caudoviricetes	o__	f__	lytic
ELSC_Bowl_M1_vRhyme_bin_47	ELSC_Bowl_M1_NODE_967_length_14971_cov_92.405753_11	ELSC_Bowl_M1_NODE_967_length_14971_cov_92.405753	NA	NA	NA	NA	NA	NA	NA	NA	NA	NA	NA	NA	NA	NA	NA	NA	86	38	0	Low-quality	Genome-fragment	37.02	0		7	3706	14245	47154	99715	r__Duplodnaviria	k__Heunggongvirae	p__Uroviricota	c__Caudoviricetes	o__	f__	lytic
ELSC_Bowl_M1_vRhyme_bin_47	ELSC_Bowl_M1_NODE_967_length_14971_cov_92.405753_12	ELSC_Bowl_M1_NODE_967_length_14971_cov_92.405753	NA	NA	NA	NA	NA	NA	NA	NA	NA	NA	NA	NA	NA	NA	NA	NA	86	38	0	Low-quality	Genome-fragment	37.02	0		7	3706	14245	47154	99715	r__Duplodnaviria	k__Heunggongvirae	p__Uroviricota	c__Caudoviricetes	o__	f__	lytic
ELSC_Bowl_M1_vRhyme_bin_47	ELSC_Bowl_M1_NODE_967_length_14971_cov_92.405753_13	ELSC_Bowl_M1_NODE_967_length_14971_cov_92.405753	NA	NA	NA	NA	NA	NA	NA	NA	NA	NA	NA	VOG10252	REFSEQ putative virion structural protein	4.1e-39	131.6	1	86	38	0	Low-quality	Genome-fragment	37.02	0		7	3706	14245	47154	99715	r__Duplodnaviria	k__Heunggongvirae	p__Uroviricota	c__Caudoviricetes	o__	f__	lytic
ELSC_Bowl_M1_vRhyme_bin_47	ELSC_Bowl_M1_NODE_967_length_14971_cov_92.405753_14	ELSC_Bowl_M1_NODE_967_length_14971_cov_92.405753	NA	NA	NA	NA	NA	NA	NA	NA	NA	NA	NA	NA	NA	NA	NA	NA	86	38	0	Low-quality	Genome-fragment	37.02	0		7	3706	14245	47154	99715	r__Duplodnaviria	k__Heunggongvirae	p__Uroviricota	c__Caudoviricetes	o__	f__	lytic
ELSC_Bowl_M1_vRhyme_bin_47	ELSC_Bowl_M1_NODE_967_length_14971_cov_92.405753_15	ELSC_Bowl_M1_NODE_967_length_14971_cov_92.405753	NA	NA	NA	NA	NA	NA	NA	NA	NA	NA	NA	VOG10251	REFSEQ putative virion structural protein	2.8e-34	115.9	1	86	38	0	Low-quality	Genome-fragment	37.02	0		7	3706	14245	47154	99715	r__Duplodnaviria	k__Heunggongvirae	p__Uroviricota	c__Caudoviricetes	o__	f__	lytic
ELSC_Bowl_M1_vRhyme_bin_47	ELSC_Bowl_M1_NODE_967_length_14971_cov_92.405753_16	ELSC_Bowl_M1_NODE_967_length_14971_cov_92.405753	NA	NA	NA	NA	NA	NA	NA	NA	NA	NA	NA	VOG10250	REFSEQ hypothetical protein	1.9e-34	115.9	1.01	86	38	0	Low-quality	Genome-fragment	37.02	0		7	3706	14245	47154	99715	r__Duplodnaviria	k__Heunggongvirae	p__Uroviricota	c__Caudoviricetes	o__	f__	lytic
ELSC_Bowl_M1_vRhyme_bin_26	ELSC_Bowl_M1_NODE_220_length_38147_cov_3.876433_1	ELSC_Bowl_M1_NODE_220_length_38147_cov_3.876433	NA	NA	NA	NA	NA	NA	NA	NA	NA	NA	NA	NA	NA	NA	NA	NA	136	15	0	Low-quality	Genome-fragment	45.3	0		4	2954	24392.3	50329	97569	r__Duplodnaviria	k__Heunggongvirae	p__Uroviricota	c__Caudoviricetes	o__	f__	lytic
ELSC_Bowl_M1_vRhyme_bin_26	ELSC_Bowl_M1_NODE_220_length_38147_cov_3.876433_2	ELSC_Bowl_M1_NODE_220_length_38147_cov_3.876433	NA	NA	NA	NA	NA	NA	NA	NA	NA	NA	NA	NA	NA	NA	NA	NA	136	15	0	Low-quality	Genome-fragment	45.3	0		4	2954	24392.3	50329	97569	r__Duplodnaviria	k__Heunggongvirae	p__Uroviricota	c__Caudoviricetes	o__	f__	lytic
ELSC_Bowl_M1_vRhyme_bin_26	ELSC_Bowl_M1_NODE_220_length_38147_cov_3.876433_3	ELSC_Bowl_M1_NODE_220_length_38147_cov_3.876433	K06903	NA	K06903; uncharacterized protein	5.1e-15	54.6	1.86	NA	NA	NA	NA	NA	VOG00326	sp|P09425|BP25_BPT4 Baseplate wedge protein gp25	1.9e-15	54	10	136	15	0	Low-quality	Genome-fragment	45.3	0		4	2954	24392.3	50329	97569	r__Duplodnaviria	k__Heunggongvirae	p__Uroviricota	c__Caudoviricetes	o__	f__	lytic
ELSC_Bowl_M1_vRhyme_bin_26	ELSC_Bowl_M1_NODE_220_length_38147_cov_3.876433_4	ELSC_Bowl_M1_NODE_220_length_38147_cov_3.876433	NA	NA	NA	NA	NA	NA	PF05488.13	PAAR motif	1.2e-16	57.7	0.22	VOG00912	sp|P39234|NEEDL_BPT4 Baseplate puncturing device gp5.4	5.1e-27	91.2	7.37	136	15	0	Low-quality	Genome-fragment	45.3	0		4	2954	24392.3	50329	97569	r__Duplodnaviria	k__Heunggongvirae	p__Uroviricota	c__Caudoviricetes	o__	f__	lytic
ELSC_Bowl_M1_vRhyme_bin_26	ELSC_Bowl_M1_NODE_220_length_38147_cov_3.876433_5	ELSC_Bowl_M1_NODE_220_length_38147_cov_3.876433	NA	NA	NA	NA	NA	NA	NA	NA	NA	NA	NA	NA	NA	NA	NA	NA	136	15	0	Low-quality	Genome-fragment	45.3	0		4	2954	24392.3	50329	97569	r__Duplodnaviria	k__Heunggongvirae	p__Uroviricota	c__Caudoviricetes	o__	f__	lytic
ELSC_Bowl_M1_vRhyme_bin_26	ELSC_Bowl_M1_NODE_220_length_38147_cov_3.876433_6	ELSC_Bowl_M1_NODE_220_length_38147_cov_3.876433	NA	NA	NA	NA	NA	NA	NA	NA	NA	NA	NA	NA	NA	NA	NA	NA	136	15	0	Low-quality	Genome-fragment	45.3	0		4	2954	24392.3	50329	97569	r__Duplodnaviria	k__Heunggongvirae	p__Uroviricota	c__Caudoviricetes	o__	f__	lytic
ELSC_Bowl_M1_vRhyme_bin_26	ELSC_Bowl_M1_NODE_220_length_38147_cov_3.876433_7	ELSC_Bowl_M1_NODE_220_length_38147_cov_3.876433	NA	NA	NA	NA	NA	NA	NA	NA	NA	NA	NA	NA	NA	NA	NA	NA	136	15	0	Low-quality	Genome-fragment	45.3	0		4	2954	24392.3	50329	97569	r__Duplodnaviria	k__Heunggongvirae	p__Uroviricota	c__Caudoviricetes	o__	f__	lytic
ELSC_Bowl_M1_vRhyme_bin_26	ELSC_Bowl_M1_NODE_220_length_38147_cov_3.876433_8	ELSC_Bowl_M1_NODE_220_length_38147_cov_3.876433	NA	NA	NA	NA	NA	NA	NA	NA	NA	NA	NA	NA	NA	NA	NA	NA	136	15	0	Low-quality	Genome-fragment	45.3	0		4	2954	24392.3	50329	97569	r__Duplodnaviria	k__Heunggongvirae	p__Uroviricota	c__Caudoviricetes	o__	f__	lytic
ELSC_Bowl_M1_vRhyme_bin_26	ELSC_Bowl_M1_NODE_220_length_38147_cov_3.876433_9	ELSC_Bowl_M1_NODE_220_length_38147_cov_3.876433	NA	NA	NA	NA	NA	NA	NA	NA	NA	NA	NA	NA	NA	NA	NA	NA	136	15	0	Low-quality	Genome-fragment	45.3	0		4	2954	24392.3	50329	97569	r__Duplodnaviria	k__Heunggongvirae	p__Uroviricota	c__Caudoviricetes	o__	f__	lytic
ELSC_Bowl_M1_vRhyme_bin_26	ELSC_Bowl_M1_NODE_220_length_38147_cov_3.876433_10	ELSC_Bowl_M1_NODE_220_length_38147_cov_3.876433	NA	NA	NA	NA	NA	NA	NA	NA	NA	NA	NA	NA	NA	NA	NA	NA	136	15	0	Low-quality	Genome-fragment	45.3	0		4	2954	24392.3	50329	97569	r__Duplodnaviria	k__Heunggongvirae	p__Uroviricota	c__Caudoviricetes	o__	f__	lytic
ELSC_Bowl_M1_vRhyme_bin_26	ELSC_Bowl_M1_NODE_220_length_38147_cov_3.876433_11	ELSC_Bowl_M1_NODE_220_length_38147_cov_3.876433	NA	NA	NA	NA	NA	NA	NA	NA	NA	NA	NA	NA	NA	NA	NA	NA	136	15	0	Low-quality	Genome-fragment	45.3	0		4	2954	24392.3	50329	97569	r__Duplodnaviria	k__Heunggongvirae	p__Uroviricota	c__Caudoviricetes	o__	f__	lytic
ELSC_Bowl_M1_vRhyme_bin_26	ELSC_Bowl_M1_NODE_220_length_38147_cov_3.876433_12	ELSC_Bowl_M1_NODE_220_length_38147_cov_3.876433	NA	NA	NA	NA	NA	NA	NA	NA	NA	NA	NA	NA	NA	NA	NA	NA	136	15	0	Low-quality	Genome-fragment	45.3	0		4	2954	24392.3	50329	97569	r__Duplodnaviria	k__Heunggongvirae	p__Uroviricota	c__Caudoviricetes	o__	f__	lytic
ELSC_Bowl_M1_vRhyme_bin_26	ELSC_Bowl_M1_NODE_220_length_38147_cov_3.876433_13	ELSC_Bowl_M1_NODE_220_length_38147_cov_3.876433	NA	NA	NA	NA	NA	NA	NA	NA	NA	NA	NA	NA	NA	NA	NA	NA	136	15	0	Low-quality	Genome-fragment	45.3	0		4	2954	24392.3	50329	97569	r__Duplodnaviria	k__Heunggongvirae	p__Uroviricota	c__Caudoviricetes	o__	f__	lytic
ELSC_Bowl_M1_vRhyme_bin_26	ELSC_Bowl_M1_NODE_220_length_38147_cov_3.876433_14	ELSC_Bowl_M1_NODE_220_length_38147_cov_3.876433	NA	NA	NA	NA	NA	NA	NA	NA	NA	NA	NA	VOG00064	sp|P13333|TUBE_BPT4 Tail tube protein gp19	6.6e-13	45.3	10	136	15	0	Low-quality	Genome-fragment	45.3	0		4	2954	24392.3	50329	97569	r__Duplodnaviria	k__Heunggongvirae	p__Uroviricota	c__Caudoviricetes	o__	f__	lytic
ELSC_Bowl_M1_vRhyme_bin_26	ELSC_Bowl_M1_NODE_220_length_38147_cov_3.876433_15	ELSC_Bowl_M1_NODE_220_length_38147_cov_3.876433	K06907	NA	K06907; uncharacterized protein	5.9e-25	86.7	2.77	NA	NA	NA	NA	NA	VOG00295	sp|P13332|TSP_BPT4 Tail sheath protein	8.4e-71	236.1	10	136	15	0	Low-quality	Genome-fragment	45.3	0		4	2954	24392.3	50329	97569	r__Duplodnaviria	k__Heunggongvirae	p__Uroviricota	c__Caudoviricetes	o__	f__	lytic
ELSC_Bowl_M1_vRhyme_bin_26	ELSC_Bowl_M1_NODE_220_length_38147_cov_3.876433_16	ELSC_Bowl_M1_NODE_220_length_38147_cov_3.876433	NA	NA	NA	NA	NA	NA	NA	NA	NA	NA	NA	NA	NA	NA	NA	NA	136	15	0	Low-quality	Genome-fragment	45.3	0		4	2954	24392.3	50329	97569	r__Duplodnaviria	k__Heunggongvirae	p__Uroviricota	c__Caudoviricetes	o__	f__	lytic
ELSC_Bowl_M1_vRhyme_bin_26	ELSC_Bowl_M1_NODE_220_length_38147_cov_3.876433_17	ELSC_Bowl_M1_NODE_220_length_38147_cov_3.876433	NA	NA	NA	NA	NA	NA	NA	NA	NA	NA	NA	NA	NA	NA	NA	NA	136	15	0	Low-quality	Genome-fragment	45.3	0		4	2954	24392.3	50329	97569	r__Duplodnaviria	k__Heunggongvirae	p__Uroviricota	c__Caudoviricetes	o__	f__	lytic
ELSC_Bowl_M1_vRhyme_bin_26	ELSC_Bowl_M1_NODE_220_length_38147_cov_3.876433_18	ELSC_Bowl_M1_NODE_220_length_38147_cov_3.876433	NA	NA	NA	NA	NA	NA	NA	NA	NA	NA	NA	NA	NA	NA	NA	NA	136	15	0	Low-quality	Genome-fragment	45.3	0		4	2954	24392.3	50329	97569	r__Duplodnaviria	k__Heunggongvirae	p__Uroviricota	c__Caudoviricetes	o__	f__	lytic
ELSC_Bowl_M1_vRhyme_bin_26	ELSC_Bowl_M1_NODE_220_length_38147_cov_3.876433_19	ELSC_Bowl_M1_NODE_220_length_38147_cov_3.876433	NA	NA	NA	NA	NA	NA	NA	NA	NA	NA	NA	NA	NA	NA	NA	NA	136	15	0	Low-quality	Genome-fragment	45.3	0		4	2954	24392.3	50329	97569	r__Duplodnaviria	k__Heunggongvirae	p__Uroviricota	c__Caudoviricetes	o__	f__	lytic
ELSC_Bowl_M1_vRhyme_bin_26	ELSC_Bowl_M1_NODE_220_length_38147_cov_3.876433_20	ELSC_Bowl_M1_NODE_220_length_38147_cov_3.876433	NA	NA	NA	NA	NA	NA	NA	NA	NA	NA	NA	NA	NA	NA	NA	NA	136	15	0	Low-quality	Genome-fragment	45.3	0		4	2954	24392.3	50329	97569	r__Duplodnaviria	k__Heunggongvirae	p__Uroviricota	c__Caudoviricetes	o__	f__	lytic
ELSC_Bowl_M1_vRhyme_bin_26	ELSC_Bowl_M1_NODE_220_length_38147_cov_3.876433_21	ELSC_Bowl_M1_NODE_220_length_38147_cov_3.876433	NA	NA	NA	NA	NA	NA	NA	NA	NA	NA	NA	NA	NA	NA	NA	NA	136	15	0	Low-quality	Genome-fragment	45.3	0		4	2954	24392.3	50329	97569	r__Duplodnaviria	k__Heunggongvirae	p__Uroviricota	c__Caudoviricetes	o__	f__	lytic
ELSC_Bowl_M1_vRhyme_bin_26	ELSC_Bowl_M1_NODE_220_length_38147_cov_3.876433_22	ELSC_Bowl_M1_NODE_220_length_38147_cov_3.876433	NA	NA	NA	NA	NA	NA	NA	NA	NA	NA	NA	NA	NA	NA	NA	NA	136	15	0	Low-quality	Genome-fragment	45.3	0		4	2954	24392.3	50329	97569	r__Duplodnaviria	k__Heunggongvirae	p__Uroviricota	c__Caudoviricetes	o__	f__	lytic
ELSC_Bowl_M1_vRhyme_bin_26	ELSC_Bowl_M1_NODE_220_length_38147_cov_3.876433_23	ELSC_Bowl_M1_NODE_220_length_38147_cov_3.876433	NA	NA	NA	NA	NA	NA	NA	NA	NA	NA	NA	NA	NA	NA	NA	NA	136	15	0	Low-quality	Genome-fragment	45.3	0		4	2954	24392.3	50329	97569	r__Duplodnaviria	k__Heunggongvirae	p__Uroviricota	c__Caudoviricetes	o__	f__	lytic
ELSC_Bowl_M1_vRhyme_bin_26	ELSC_Bowl_M1_NODE_220_length_38147_cov_3.876433_24	ELSC_Bowl_M1_NODE_220_length_38147_cov_3.876433	NA	NA	NA	NA	NA	NA	NA	NA	NA	NA	NA	VOG00292	sp|Q6QGD3|ENDO1_BPT5 Putative endonuclease	1.4e-37	126.8	0.89	136	15	0	Low-quality	Genome-fragment	45.3	0		4	2954	24392.3	50329	97569	r__Duplodnaviria	k__Heunggongvirae	p__Uroviricota	c__Caudoviricetes	o__	f__	lytic
ELSC_Bowl_M1_vRhyme_bin_26	ELSC_Bowl_M1_NODE_220_length_38147_cov_3.876433_25	ELSC_Bowl_M1_NODE_220_length_38147_cov_3.876433	K03657	NA	uvrD, pcrA; DNA helicase II / ATP-dependent DNA helicase PcrA [EC:3.6.4.12]	3.8e-65	219.7	0.41	PF13361.6	UvrD-like helicase C-terminal domain	6.4e-17	58.9	0.17	VOG03317	sp|F1ND48|FBH1_CHICK F-box DNA helicase 1	2.7e-50	168.4	1.26	136	15	0	Low-quality	Genome-fragment	45.3	0		4	2954	24392.3	50329	97569	r__Duplodnaviria	k__Heunggongvirae	p__Uroviricota	c__Caudoviricetes	o__	f__	lytic
ELSC_Bowl_M1_vRhyme_bin_26	ELSC_Bowl_M1_NODE_220_length_38147_cov_3.876433_26	ELSC_Bowl_M1_NODE_220_length_38147_cov_3.876433	NA	NA	NA	NA	NA	NA	NA	NA	NA	NA	NA	NA	NA	NA	NA	NA	136	15	0	Low-quality	Genome-fragment	45.3	0		4	2954	24392.3	50329	97569	r__Duplodnaviria	k__Heunggongvirae	p__Uroviricota	c__Caudoviricetes	o__	f__	lytic
ELSC_Bowl_M1_vRhyme_bin_26	ELSC_Bowl_M1_NODE_220_length_38147_cov_3.876433_27	ELSC_Bowl_M1_NODE_220_length_38147_cov_3.876433	NA	NA	NA	NA	NA	NA	NA	NA	NA	NA	NA	NA	NA	NA	NA	NA	136	15	0	Low-quality	Genome-fragment	45.3	0		4	2954	24392.3	50329	97569	r__Duplodnaviria	k__Heunggongvirae	p__Uroviricota	c__Caudoviricetes	o__	f__	lytic
ELSC_Bowl_M1_vRhyme_bin_26	ELSC_Bowl_M1_NODE_220_length_38147_cov_3.876433_28	ELSC_Bowl_M1_NODE_220_length_38147_cov_3.876433	NA	NA	NA	NA	NA	NA	NA	NA	NA	NA	NA	VOG09980	REFSEQ hypothetical protein	5.6e-12	42.5	0.13	136	15	0	Low-quality	Genome-fragment	45.3	0		4	2954	24392.3	50329	97569	r__Duplodnaviria	k__Heunggongvirae	p__Uroviricota	c__Caudoviricetes	o__	f__	lytic
ELSC_Bowl_M1_vRhyme_bin_26	ELSC_Bowl_M1_NODE_220_length_38147_cov_3.876433_29	ELSC_Bowl_M1_NODE_220_length_38147_cov_3.876433	NA	NA	NA	NA	NA	NA	NA	NA	NA	NA	NA	NA	NA	NA	NA	NA	136	15	0	Low-quality	Genome-fragment	45.3	0		4	2954	24392.3	50329	97569	r__Duplodnaviria	k__Heunggongvirae	p__Uroviricota	c__Caudoviricetes	o__	f__	lytic
ELSC_Bowl_M1_vRhyme_bin_26	ELSC_Bowl_M1_NODE_220_length_38147_cov_3.876433_30	ELSC_Bowl_M1_NODE_220_length_38147_cov_3.876433	NA	NA	NA	NA	NA	NA	NA	NA	NA	NA	NA	VOG00052	REFSEQ putative Hef-like homing endonuclease	4.3e-113	376.2	4.07	136	15	0	Low-quality	Genome-fragment	45.3	0		4	2954	24392.3	50329	97569	r__Duplodnaviria	k__Heunggongvirae	p__Uroviricota	c__Caudoviricetes	o__	f__	lytic
ELSC_Bowl_M1_vRhyme_bin_26	ELSC_Bowl_M1_NODE_220_length_38147_cov_3.876433_31	ELSC_Bowl_M1_NODE_220_length_38147_cov_3.876433	NA	NA	NA	NA	NA	NA	NA	NA	NA	NA	NA	VOG00988	sp|P19693|CAPSA_BPT3 Major capsid protein	9.4e-32	107.4	1.76	136	15	0	Low-quality	Genome-fragment	45.3	0		4	2954	24392.3	50329	97569	r__Duplodnaviria	k__Heunggongvirae	p__Uroviricota	c__Caudoviricetes	o__	f__	lytic
ELSC_Bowl_M1_vRhyme_bin_26	ELSC_Bowl_M1_NODE_220_length_38147_cov_3.876433_32	ELSC_Bowl_M1_NODE_220_length_38147_cov_3.876433	NA	NA	NA	NA	NA	NA	NA	NA	NA	NA	NA	NA	NA	NA	NA	NA	136	15	0	Low-quality	Genome-fragment	45.3	0		4	2954	24392.3	50329	97569	r__Duplodnaviria	k__Heunggongvirae	p__Uroviricota	c__Caudoviricetes	o__	f__	lytic
ELSC_Bowl_M1_vRhyme_bin_26	ELSC_Bowl_M1_NODE_220_length_38147_cov_3.876433_33	ELSC_Bowl_M1_NODE_220_length_38147_cov_3.876433	NA	NA	NA	NA	NA	NA	NA	NA	NA	NA	NA	NA	NA	NA	NA	NA	136	15	0	Low-quality	Genome-fragment	45.3	0		4	2954	24392.3	50329	97569	r__Duplodnaviria	k__Heunggongvirae	p__Uroviricota	c__Caudoviricetes	o__	f__	lytic
ELSC_Bowl_M1_vRhyme_bin_26	ELSC_Bowl_M1_NODE_220_length_38147_cov_3.876433_34	ELSC_Bowl_M1_NODE_220_length_38147_cov_3.876433	NA	NA	NA	NA	NA	NA	NA	NA	NA	NA	NA	NA	NA	NA	NA	NA	136	15	0	Low-quality	Genome-fragment	45.3	0		4	2954	24392.3	50329	97569	r__Duplodnaviria	k__Heunggongvirae	p__Uroviricota	c__Caudoviricetes	o__	f__	lytic
ELSC_Bowl_M1_vRhyme_bin_26	ELSC_Bowl_M1_NODE_220_length_38147_cov_3.876433_35	ELSC_Bowl_M1_NODE_220_length_38147_cov_3.876433	NA	NA	NA	NA	NA	NA	NA	NA	NA	NA	NA	NA	NA	NA	NA	NA	136	15	0	Low-quality	Genome-fragment	45.3	0		4	2954	24392.3	50329	97569	r__Duplodnaviria	k__Heunggongvirae	p__Uroviricota	c__Caudoviricetes	o__	f__	lytic
ELSC_Bowl_M1_vRhyme_bin_26	ELSC_Bowl_M1_NODE_220_length_38147_cov_3.876433_36	ELSC_Bowl_M1_NODE_220_length_38147_cov_3.876433	K02335	NA	polA; DNA polymerase I [EC:2.7.7.7]	2e-29	101.6	7.66	PF00476.20	DNA polymerase family A	4.5e-24	82.2	8.06	VOG00029	sp|O64235|DPOL_BPMD2 DNA polymerase	1.7e-25	86.7	10	136	15	0	Low-quality	Genome-fragment	45.3	0		4	2954	24392.3	50329	97569	r__Duplodnaviria	k__Heunggongvirae	p__Uroviricota	c__Caudoviricetes	o__	f__	lytic
ELSC_Bowl_M1_vRhyme_bin_26	ELSC_Bowl_M1_NODE_220_length_38147_cov_3.876433_37	ELSC_Bowl_M1_NODE_220_length_38147_cov_3.876433	NA	NA	NA	NA	NA	NA	NA	NA	NA	NA	NA	NA	NA	NA	NA	NA	136	15	0	Low-quality	Genome-fragment	45.3	0		4	2954	24392.3	50329	97569	r__Duplodnaviria	k__Heunggongvirae	p__Uroviricota	c__Caudoviricetes	o__	f__	lytic
ELSC_Bowl_M1_vRhyme_bin_26	ELSC_Bowl_M1_NODE_220_length_38147_cov_3.876433_38	ELSC_Bowl_M1_NODE_220_length_38147_cov_3.876433	NA	NA	NA	NA	NA	NA	NA	NA	NA	NA	NA	NA	NA	NA	NA	NA	136	15	0	Low-quality	Genome-fragment	45.3	0		4	2954	24392.3	50329	97569	r__Duplodnaviria	k__Heunggongvirae	p__Uroviricota	c__Caudoviricetes	o__	f__	lytic
ELSC_Bowl_M1_vRhyme_bin_26	ELSC_Bowl_M1_NODE_220_length_38147_cov_3.876433_39	ELSC_Bowl_M1_NODE_220_length_38147_cov_3.876433	NA	NA	NA	NA	NA	NA	PF05265.13	Protein of unknown function (DUF723)	7e-13	45.4	0.07	VOG00021	sp|Q6QGD3|ENDO1_BPT5 Putative endonuclease	3e-58	195.2	4.82	136	15	0	Low-quality	Genome-fragment	45.3	0		4	2954	24392.3	50329	97569	r__Duplodnaviria	k__Heunggongvirae	p__Uroviricota	c__Caudoviricetes	o__	f__	lytic
ELSC_Bowl_M1_vRhyme_bin_26	ELSC_Bowl_M1_NODE_220_length_38147_cov_3.876433_40	ELSC_Bowl_M1_NODE_220_length_38147_cov_3.876433	K00526	NA	E1.17.4.1B, nrdB, nrdF; ribonucleoside-diphosphate reductase beta chain [EC:1.17.4.1]	5.2e-71	238.6	3.84	PF00268.21	Ribonucleotide reductase, small chain	3.3e-57	191	3.77	VOG00398	sp|P69924|RIR2_ECOLI Ribonucleoside-diphosphate reductase 1 subunit beta	3e-53	177.5	10	136	15	0	Low-quality	Genome-fragment	45.3	0		4	2954	24392.3	50329	97569	r__Duplodnaviria	k__Heunggongvirae	p__Uroviricota	c__Caudoviricetes	o__	f__	lytic
ELSC_Bowl_M1_vRhyme_bin_26	ELSC_Bowl_M1_NODE_220_length_38147_cov_3.876433_41	ELSC_Bowl_M1_NODE_220_length_38147_cov_3.876433	NA	NA	NA	NA	NA	NA	NA	NA	NA	NA	NA	VOG01092	REFSEQ hypothetical protein	4e-21	72.2	0.83	136	15	0	Low-quality	Genome-fragment	45.3	0		4	2954	24392.3	50329	97569	r__Duplodnaviria	k__Heunggongvirae	p__Uroviricota	c__Caudoviricetes	o__	f__	lytic
ELSC_Bowl_M1_vRhyme_bin_26	ELSC_Bowl_M1_NODE_220_length_38147_cov_3.876433_42	ELSC_Bowl_M1_NODE_220_length_38147_cov_3.876433	NA	NA	NA	NA	NA	NA	NA	NA	NA	NA	NA	NA	NA	NA	NA	NA	136	15	0	Low-quality	Genome-fragment	45.3	0		4	2954	24392.3	50329	97569	r__Duplodnaviria	k__Heunggongvirae	p__Uroviricota	c__Caudoviricetes	o__	f__	lytic
ELSC_Bowl_M1_vRhyme_bin_26	ELSC_Bowl_M1_NODE_220_length_38147_cov_3.876433_43	ELSC_Bowl_M1_NODE_220_length_38147_cov_3.876433	NA	NA	NA	NA	NA	NA	NA	NA	NA	NA	NA	NA	NA	NA	NA	NA	136	15	0	Low-quality	Genome-fragment	45.3	0		4	2954	24392.3	50329	97569	r__Duplodnaviria	k__Heunggongvirae	p__Uroviricota	c__Caudoviricetes	o__	f__	lytic
ELSC_Bowl_M1_vRhyme_bin_26	ELSC_Bowl_M1_NODE_220_length_38147_cov_3.876433_44	ELSC_Bowl_M1_NODE_220_length_38147_cov_3.876433	K03465	NA	thyX, thy1; thymidylate synthase (FAD) [EC:2.1.1.148]	3.4e-27	94.4	4.3	PF02511.15	Thymidylate synthase complementing protein	4.1e-29	98.7	4.14	VOG01019	sp|P50621|RIR2_BACSU Ribonucleoside-diphosphate reductase subunit beta	2.8e-59	198	2.3	136	15	0	Low-quality	Genome-fragment	45.3	0		4	2954	24392.3	50329	97569	r__Duplodnaviria	k__Heunggongvirae	p__Uroviricota	c__Caudoviricetes	o__	f__	lytic
ELSC_Bowl_M1_vRhyme_bin_26	ELSC_Bowl_M1_NODE_220_length_38147_cov_3.876433_45	ELSC_Bowl_M1_NODE_220_length_38147_cov_3.876433	NA	NA	NA	NA	NA	NA	NA	NA	NA	NA	NA	VOG09985	REFSEQ hypothetical protein	1.4e-20	70.7	0.09	136	15	0	Low-quality	Genome-fragment	45.3	0		4	2954	24392.3	50329	97569	r__Duplodnaviria	k__Heunggongvirae	p__Uroviricota	c__Caudoviricetes	o__	f__	lytic
ELSC_Bowl_M1_vRhyme_bin_26	ELSC_Bowl_M1_NODE_220_length_38147_cov_3.876433_46	ELSC_Bowl_M1_NODE_220_length_38147_cov_3.876433	NA	NA	NA	NA	NA	NA	NA	NA	NA	NA	NA	NA	NA	NA	NA	NA	136	15	0	Low-quality	Genome-fragment	45.3	0		4	2954	24392.3	50329	97569	r__Duplodnaviria	k__Heunggongvirae	p__Uroviricota	c__Caudoviricetes	o__	f__	lytic
ELSC_Bowl_M1_vRhyme_bin_26	ELSC_Bowl_M1_NODE_12005_length_2954_cov_3.744252_1	ELSC_Bowl_M1_NODE_12005_length_2954_cov_3.744252	NA	NA	NA	NA	NA	NA	NA	NA	NA	NA	NA	NA	NA	NA	NA	NA	136	15	0	Low-quality	Genome-fragment	45.3	0		4	2954	24392.3	50329	97569	r__Duplodnaviria	k__Heunggongvirae	p__Uroviricota	c__Caudoviricetes	o__	f__	lytic
ELSC_Bowl_M1_vRhyme_bin_26	ELSC_Bowl_M1_NODE_12005_length_2954_cov_3.744252_2	ELSC_Bowl_M1_NODE_12005_length_2954_cov_3.744252	NA	NA	NA	NA	NA	NA	NA	NA	NA	NA	NA	NA	NA	NA	NA	NA	136	15	0	Low-quality	Genome-fragment	45.3	0		4	2954	24392.3	50329	97569	r__Duplodnaviria	k__Heunggongvirae	p__Uroviricota	c__Caudoviricetes	o__	f__	lytic
ELSC_Bowl_M1_vRhyme_bin_26	ELSC_Bowl_M1_NODE_12005_length_2954_cov_3.744252_3	ELSC_Bowl_M1_NODE_12005_length_2954_cov_3.744252	NA	NA	NA	NA	NA	NA	NA	NA	NA	NA	NA	NA	NA	NA	NA	NA	136	15	0	Low-quality	Genome-fragment	45.3	0		4	2954	24392.3	50329	97569	r__Duplodnaviria	k__Heunggongvirae	p__Uroviricota	c__Caudoviricetes	o__	f__	lytic
ELSC_Bowl_M1_vRhyme_bin_26	ELSC_Bowl_M1_NODE_12005_length_2954_cov_3.744252_4	ELSC_Bowl_M1_NODE_12005_length_2954_cov_3.744252	NA	NA	NA	NA	NA	NA	PF10686.9	YspA, cpYpsA-related SLOG family	4.5e-13	46.3	0.93	VOG00148	sp|O64253|VG61_BPMD2 Gene 61 protein	1.5e-24	83.4	10	136	15	0	Low-quality	Genome-fragment	45.3	0		4	2954	24392.3	50329	97569	r__Duplodnaviria	k__Heunggongvirae	p__Uroviricota	c__Caudoviricetes	o__	f__	lytic
ELSC_Bowl_M1_vRhyme_bin_26	ELSC_Bowl_M1_NODE_12005_length_2954_cov_3.744252_5	ELSC_Bowl_M1_NODE_12005_length_2954_cov_3.744252	NA	NA	NA	NA	NA	NA	NA	NA	NA	NA	NA	NA	NA	NA	NA	NA	136	15	0	Low-quality	Genome-fragment	45.3	0		4	2954	24392.3	50329	97569	r__Duplodnaviria	k__Heunggongvirae	p__Uroviricota	c__Caudoviricetes	o__	f__	lytic
ELSC_Bowl_M1_vRhyme_bin_26	ELSC_Bowl_M1_NODE_138_length_50329_cov_3.922135_1	ELSC_Bowl_M1_NODE_138_length_50329_cov_3.922135	NA	NA	NA	NA	NA	NA	NA	NA	NA	NA	NA	NA	NA	NA	NA	NA	136	15	0	Low-quality	Genome-fragment	45.3	0		4	2954	24392.3	50329	97569	r__Duplodnaviria	k__Heunggongvirae	p__Uroviricota	c__Caudoviricetes	o__	f__	lytic
ELSC_Bowl_M1_vRhyme_bin_26	ELSC_Bowl_M1_NODE_138_length_50329_cov_3.922135_2	ELSC_Bowl_M1_NODE_138_length_50329_cov_3.922135	K02314	NA	dnaB; replicative DNA helicase [EC:3.6.4.12]	5.9e-13	47.2	5.15	NA	NA	NA	NA	NA	VOG00557	sp|P04530|VG41_BPT4 ATP-dependent helicase 41	8.1e-35	118.3	10	136	15	0	Low-quality	Genome-fragment	45.3	0		4	2954	24392.3	50329	97569	r__Duplodnaviria	k__Heunggongvirae	p__Uroviricota	c__Caudoviricetes	o__	f__	lytic
ELSC_Bowl_M1_vRhyme_bin_26	ELSC_Bowl_M1_NODE_138_length_50329_cov_3.922135_3	ELSC_Bowl_M1_NODE_138_length_50329_cov_3.922135	NA	NA	NA	NA	NA	NA	NA	NA	NA	NA	NA	NA	NA	NA	NA	NA	136	15	0	Low-quality	Genome-fragment	45.3	0		4	2954	24392.3	50329	97569	r__Duplodnaviria	k__Heunggongvirae	p__Uroviricota	c__Caudoviricetes	o__	f__	lytic
ELSC_Bowl_M1_vRhyme_bin_26	ELSC_Bowl_M1_NODE_138_length_50329_cov_3.922135_4	ELSC_Bowl_M1_NODE_138_length_50329_cov_3.922135	NA	NA	NA	NA	NA	NA	NA	NA	NA	NA	NA	NA	NA	NA	NA	NA	136	15	0	Low-quality	Genome-fragment	45.3	0		4	2954	24392.3	50329	97569	r__Duplodnaviria	k__Heunggongvirae	p__Uroviricota	c__Caudoviricetes	o__	f__	lytic
ELSC_Bowl_M1_vRhyme_bin_26	ELSC_Bowl_M1_NODE_138_length_50329_cov_3.922135_5	ELSC_Bowl_M1_NODE_138_length_50329_cov_3.922135	NA	NA	NA	NA	NA	NA	NA	NA	NA	NA	NA	NA	NA	NA	NA	NA	136	15	0	Low-quality	Genome-fragment	45.3	0		4	2954	24392.3	50329	97569	r__Duplodnaviria	k__Heunggongvirae	p__Uroviricota	c__Caudoviricetes	o__	f__	lytic
ELSC_Bowl_M1_vRhyme_bin_26	ELSC_Bowl_M1_NODE_138_length_50329_cov_3.922135_6	ELSC_Bowl_M1_NODE_138_length_50329_cov_3.922135	NA	NA	NA	NA	NA	NA	NA	NA	NA	NA	NA	NA	NA	NA	NA	NA	136	15	0	Low-quality	Genome-fragment	45.3	0		4	2954	24392.3	50329	97569	r__Duplodnaviria	k__Heunggongvirae	p__Uroviricota	c__Caudoviricetes	o__	f__	lytic
ELSC_Bowl_M1_vRhyme_bin_26	ELSC_Bowl_M1_NODE_138_length_50329_cov_3.922135_7	ELSC_Bowl_M1_NODE_138_length_50329_cov_3.922135	NA	NA	NA	NA	NA	NA	NA	NA	NA	NA	NA	NA	NA	NA	NA	NA	136	15	0	Low-quality	Genome-fragment	45.3	0		4	2954	24392.3	50329	97569	r__Duplodnaviria	k__Heunggongvirae	p__Uroviricota	c__Caudoviricetes	o__	f__	lytic
ELSC_Bowl_M1_vRhyme_bin_26	ELSC_Bowl_M1_NODE_138_length_50329_cov_3.922135_8	ELSC_Bowl_M1_NODE_138_length_50329_cov_3.922135	NA	NA	NA	NA	NA	NA	NA	NA	NA	NA	NA	NA	NA	NA	NA	NA	136	15	0	Low-quality	Genome-fragment	45.3	0		4	2954	24392.3	50329	97569	r__Duplodnaviria	k__Heunggongvirae	p__Uroviricota	c__Caudoviricetes	o__	f__	lytic
ELSC_Bowl_M1_vRhyme_bin_26	ELSC_Bowl_M1_NODE_138_length_50329_cov_3.922135_9	ELSC_Bowl_M1_NODE_138_length_50329_cov_3.922135	NA	NA	NA	NA	NA	NA	NA	NA	NA	NA	NA	NA	NA	NA	NA	NA	136	15	0	Low-quality	Genome-fragment	45.3	0		4	2954	24392.3	50329	97569	r__Duplodnaviria	k__Heunggongvirae	p__Uroviricota	c__Caudoviricetes	o__	f__	lytic
ELSC_Bowl_M1_vRhyme_bin_26	ELSC_Bowl_M1_NODE_138_length_50329_cov_3.922135_10	ELSC_Bowl_M1_NODE_138_length_50329_cov_3.922135	NA	NA	NA	NA	NA	NA	NA	NA	NA	NA	NA	NA	NA	NA	NA	NA	136	15	0	Low-quality	Genome-fragment	45.3	0		4	2954	24392.3	50329	97569	r__Duplodnaviria	k__Heunggongvirae	p__Uroviricota	c__Caudoviricetes	o__	f__	lytic
ELSC_Bowl_M1_vRhyme_bin_26	ELSC_Bowl_M1_NODE_138_length_50329_cov_3.922135_11	ELSC_Bowl_M1_NODE_138_length_50329_cov_3.922135	NA	NA	NA	NA	NA	NA	NA	NA	NA	NA	NA	NA	NA	NA	NA	NA	136	15	0	Low-quality	Genome-fragment	45.3	0		4	2954	24392.3	50329	97569	r__Duplodnaviria	k__Heunggongvirae	p__Uroviricota	c__Caudoviricetes	o__	f__	lytic
ELSC_Bowl_M1_vRhyme_bin_26	ELSC_Bowl_M1_NODE_138_length_50329_cov_3.922135_12	ELSC_Bowl_M1_NODE_138_length_50329_cov_3.922135	NA	NA	NA	NA	NA	NA	PF05265.13	Protein of unknown function (DUF723)	1.8e-11	41.1	0.07	VOG00052	REFSEQ putative Hef-like homing endonuclease	4.4e-115	383.1	4.07	136	15	0	Low-quality	Genome-fragment	45.3	0		4	2954	24392.3	50329	97569	r__Duplodnaviria	k__Heunggongvirae	p__Uroviricota	c__Caudoviricetes	o__	f__	lytic
ELSC_Bowl_M1_vRhyme_bin_26	ELSC_Bowl_M1_NODE_138_length_50329_cov_3.922135_13	ELSC_Bowl_M1_NODE_138_length_50329_cov_3.922135	NA	NA	NA	NA	NA	NA	NA	NA	NA	NA	NA	VOG01300	sp|O31953|YONE_BACSU SPBc2 prophage-derived uncharacterized protein YonE	2.3e-11	40.2	2.15	136	15	0	Low-quality	Genome-fragment	45.3	0		4	2954	24392.3	50329	97569	r__Duplodnaviria	k__Heunggongvirae	p__Uroviricota	c__Caudoviricetes	o__	f__	lytic
ELSC_Bowl_M1_vRhyme_bin_26	ELSC_Bowl_M1_NODE_138_length_50329_cov_3.922135_14	ELSC_Bowl_M1_NODE_138_length_50329_cov_3.922135	K00525	NA	E1.17.4.1A, nrdA, nrdE; ribonucleoside-diphosphate reductase alpha chain [EC:1.17.4.1]	2.1e-111	372.3	4.45	PF02867.15	Ribonucleotide reductase, barrel domain	1.4e-105	351.1	5.4	VOG00120	sp|P00452|RIR1_ECOLI Ribonucleoside-diphosphate reductase 1 subunit alpha	3e-129	429.6	10	136	15	0	Low-quality	Genome-fragment	45.3	0		4	2954	24392.3	50329	97569	r__Duplodnaviria	k__Heunggongvirae	p__Uroviricota	c__Caudoviricetes	o__	f__	lytic
ELSC_Bowl_M1_vRhyme_bin_26	ELSC_Bowl_M1_NODE_138_length_50329_cov_3.922135_15	ELSC_Bowl_M1_NODE_138_length_50329_cov_3.922135	NA	NA	NA	NA	NA	NA	NA	NA	NA	NA	NA	NA	NA	NA	NA	NA	136	15	0	Low-quality	Genome-fragment	45.3	0		4	2954	24392.3	50329	97569	r__Duplodnaviria	k__Heunggongvirae	p__Uroviricota	c__Caudoviricetes	o__	f__	lytic
ELSC_Bowl_M1_vRhyme_bin_26	ELSC_Bowl_M1_NODE_138_length_50329_cov_3.922135_16	ELSC_Bowl_M1_NODE_138_length_50329_cov_3.922135	NA	NA	NA	NA	NA	NA	NA	NA	NA	NA	NA	NA	NA	NA	NA	NA	136	15	0	Low-quality	Genome-fragment	45.3	0		4	2954	24392.3	50329	97569	r__Duplodnaviria	k__Heunggongvirae	p__Uroviricota	c__Caudoviricetes	o__	f__	lytic
ELSC_Bowl_M1_vRhyme_bin_26	ELSC_Bowl_M1_NODE_138_length_50329_cov_3.922135_17	ELSC_Bowl_M1_NODE_138_length_50329_cov_3.922135	NA	NA	NA	NA	NA	NA	NA	NA	NA	NA	NA	VOG11953	REFSEQ hypothetical protein	1.8e-19	67.1	0.21	136	15	0	Low-quality	Genome-fragment	45.3	0		4	2954	24392.3	50329	97569	r__Duplodnaviria	k__Heunggongvirae	p__Uroviricota	c__Caudoviricetes	o__	f__	lytic
ELSC_Bowl_M1_vRhyme_bin_26	ELSC_Bowl_M1_NODE_138_length_50329_cov_3.922135_18	ELSC_Bowl_M1_NODE_138_length_50329_cov_3.922135	NA	NA	NA	NA	NA	NA	NA	NA	NA	NA	NA	NA	NA	NA	NA	NA	136	15	0	Low-quality	Genome-fragment	45.3	0		4	2954	24392.3	50329	97569	r__Duplodnaviria	k__Heunggongvirae	p__Uroviricota	c__Caudoviricetes	o__	f__	lytic
ELSC_Bowl_M1_vRhyme_bin_26	ELSC_Bowl_M1_NODE_138_length_50329_cov_3.922135_19	ELSC_Bowl_M1_NODE_138_length_50329_cov_3.922135	NA	NA	NA	NA	NA	NA	NA	NA	NA	NA	NA	VOG00681	REFSEQ terminase large subunit	5.7e-48	161	3.05	136	15	0	Low-quality	Genome-fragment	45.3	0		4	2954	24392.3	50329	97569	r__Duplodnaviria	k__Heunggongvirae	p__Uroviricota	c__Caudoviricetes	o__	f__	lytic
ELSC_Bowl_M1_vRhyme_bin_26	ELSC_Bowl_M1_NODE_138_length_50329_cov_3.922135_20	ELSC_Bowl_M1_NODE_138_length_50329_cov_3.922135	NA	NA	NA	NA	NA	NA	NA	NA	NA	NA	NA	NA	NA	NA	NA	NA	136	15	0	Low-quality	Genome-fragment	45.3	0		4	2954	24392.3	50329	97569	r__Duplodnaviria	k__Heunggongvirae	p__Uroviricota	c__Caudoviricetes	o__	f__	lytic
ELSC_Bowl_M1_vRhyme_bin_26	ELSC_Bowl_M1_NODE_138_length_50329_cov_3.922135_21	ELSC_Bowl_M1_NODE_138_length_50329_cov_3.922135	NA	NA	NA	NA	NA	NA	NA	NA	NA	NA	NA	NA	NA	NA	NA	NA	136	15	0	Low-quality	Genome-fragment	45.3	0		4	2954	24392.3	50329	97569	r__Duplodnaviria	k__Heunggongvirae	p__Uroviricota	c__Caudoviricetes	o__	f__	lytic
ELSC_Bowl_M1_vRhyme_bin_26	ELSC_Bowl_M1_NODE_138_length_50329_cov_3.922135_22	ELSC_Bowl_M1_NODE_138_length_50329_cov_3.922135	NA	NA	NA	NA	NA	NA	NA	NA	NA	NA	NA	NA	NA	NA	NA	NA	136	15	0	Low-quality	Genome-fragment	45.3	0		4	2954	24392.3	50329	97569	r__Duplodnaviria	k__Heunggongvirae	p__Uroviricota	c__Caudoviricetes	o__	f__	lytic
ELSC_Bowl_M1_vRhyme_bin_26	ELSC_Bowl_M1_NODE_138_length_50329_cov_3.922135_23	ELSC_Bowl_M1_NODE_138_length_50329_cov_3.922135	NA	NA	NA	NA	NA	NA	NA	NA	NA	NA	NA	NA	NA	NA	NA	NA	136	15	0	Low-quality	Genome-fragment	45.3	0		4	2954	24392.3	50329	97569	r__Duplodnaviria	k__Heunggongvirae	p__Uroviricota	c__Caudoviricetes	o__	f__	lytic
ELSC_Bowl_M1_vRhyme_bin_26	ELSC_Bowl_M1_NODE_138_length_50329_cov_3.922135_24	ELSC_Bowl_M1_NODE_138_length_50329_cov_3.922135	NA	NA	NA	NA	NA	NA	NA	NA	NA	NA	NA	NA	NA	NA	NA	NA	136	15	0	Low-quality	Genome-fragment	45.3	0		4	2954	24392.3	50329	97569	r__Duplodnaviria	k__Heunggongvirae	p__Uroviricota	c__Caudoviricetes	o__	f__	lytic
ELSC_Bowl_M1_vRhyme_bin_26	ELSC_Bowl_M1_NODE_138_length_50329_cov_3.922135_25	ELSC_Bowl_M1_NODE_138_length_50329_cov_3.922135	NA	NA	NA	NA	NA	NA	NA	NA	NA	NA	NA	NA	NA	NA	NA	NA	136	15	0	Low-quality	Genome-fragment	45.3	0		4	2954	24392.3	50329	97569	r__Duplodnaviria	k__Heunggongvirae	p__Uroviricota	c__Caudoviricetes	o__	f__	lytic
ELSC_Bowl_M1_vRhyme_bin_26	ELSC_Bowl_M1_NODE_138_length_50329_cov_3.922135_26	ELSC_Bowl_M1_NODE_138_length_50329_cov_3.922135	K02343	NA	dnaX; DNA polymerase III subunit gamma/tau [EC:2.7.7.7]	2.1e-70	236.9	0.2	PF13177.6	DNA polymerase III, delta subunit	1.1e-29	100.6	0.33	VOG01833	sp|P04526|DPA44_BPT4 Sliding-clamp-loader gp44 subunit	3.3e-52	175.2	10	136	15	0	Low-quality	Genome-fragment	45.3	0		4	2954	24392.3	50329	97569	r__Duplodnaviria	k__Heunggongvirae	p__Uroviricota	c__Caudoviricetes	o__	f__	lytic
ELSC_Bowl_M1_vRhyme_bin_26	ELSC_Bowl_M1_NODE_138_length_50329_cov_3.922135_27	ELSC_Bowl_M1_NODE_138_length_50329_cov_3.922135	NA	NA	NA	NA	NA	NA	NA	NA	NA	NA	NA	NA	NA	NA	NA	NA	136	15	0	Low-quality	Genome-fragment	45.3	0		4	2954	24392.3	50329	97569	r__Duplodnaviria	k__Heunggongvirae	p__Uroviricota	c__Caudoviricetes	o__	f__	lytic
ELSC_Bowl_M1_vRhyme_bin_26	ELSC_Bowl_M1_NODE_138_length_50329_cov_3.922135_28	ELSC_Bowl_M1_NODE_138_length_50329_cov_3.922135	NA	NA	NA	NA	NA	NA	NA	NA	NA	NA	NA	NA	NA	NA	NA	NA	136	15	0	Low-quality	Genome-fragment	45.3	0		4	2954	24392.3	50329	97569	r__Duplodnaviria	k__Heunggongvirae	p__Uroviricota	c__Caudoviricetes	o__	f__	lytic
ELSC_Bowl_M1_vRhyme_bin_26	ELSC_Bowl_M1_NODE_138_length_50329_cov_3.922135_29	ELSC_Bowl_M1_NODE_138_length_50329_cov_3.922135	NA	NA	NA	NA	NA	NA	NA	NA	NA	NA	NA	NA	NA	NA	NA	NA	136	15	0	Low-quality	Genome-fragment	45.3	0		4	2954	24392.3	50329	97569	r__Duplodnaviria	k__Heunggongvirae	p__Uroviricota	c__Caudoviricetes	o__	f__	lytic
ELSC_Bowl_M1_vRhyme_bin_26	ELSC_Bowl_M1_NODE_138_length_50329_cov_3.922135_30	ELSC_Bowl_M1_NODE_138_length_50329_cov_3.922135	NA	NA	NA	NA	NA	NA	NA	NA	NA	NA	NA	NA	NA	NA	NA	NA	136	15	0	Low-quality	Genome-fragment	45.3	0		4	2954	24392.3	50329	97569	r__Duplodnaviria	k__Heunggongvirae	p__Uroviricota	c__Caudoviricetes	o__	f__	lytic
ELSC_Bowl_M1_vRhyme_bin_26	ELSC_Bowl_M1_NODE_138_length_50329_cov_3.922135_31	ELSC_Bowl_M1_NODE_138_length_50329_cov_3.922135	NA	NA	NA	NA	NA	NA	NA	NA	NA	NA	NA	NA	NA	NA	NA	NA	136	15	0	Low-quality	Genome-fragment	45.3	0		4	2954	24392.3	50329	97569	r__Duplodnaviria	k__Heunggongvirae	p__Uroviricota	c__Caudoviricetes	o__	f__	lytic
ELSC_Bowl_M1_vRhyme_bin_26	ELSC_Bowl_M1_NODE_138_length_50329_cov_3.922135_32	ELSC_Bowl_M1_NODE_138_length_50329_cov_3.922135	NA	NA	NA	NA	NA	NA	NA	NA	NA	NA	NA	VOG03315	sp|A5UN95|PURA_METS3 Adenylosuccinate synthetase	1.5e-13	47.5	1.06	136	15	0	Low-quality	Genome-fragment	45.3	0		4	2954	24392.3	50329	97569	r__Duplodnaviria	k__Heunggongvirae	p__Uroviricota	c__Caudoviricetes	o__	f__	lytic
ELSC_Bowl_M1_vRhyme_bin_26	ELSC_Bowl_M1_NODE_138_length_50329_cov_3.922135_33	ELSC_Bowl_M1_NODE_138_length_50329_cov_3.922135	NA	NA	NA	NA	NA	NA	NA	NA	NA	NA	NA	NA	NA	NA	NA	NA	136	15	0	Low-quality	Genome-fragment	45.3	0		4	2954	24392.3	50329	97569	r__Duplodnaviria	k__Heunggongvirae	p__Uroviricota	c__Caudoviricetes	o__	f__	lytic
ELSC_Bowl_M1_vRhyme_bin_26	ELSC_Bowl_M1_NODE_138_length_50329_cov_3.922135_34	ELSC_Bowl_M1_NODE_138_length_50329_cov_3.922135	NA	NA	NA	NA	NA	NA	NA	NA	NA	NA	NA	NA	NA	NA	NA	NA	136	15	0	Low-quality	Genome-fragment	45.3	0		4	2954	24392.3	50329	97569	r__Duplodnaviria	k__Heunggongvirae	p__Uroviricota	c__Caudoviricetes	o__	f__	lytic
ELSC_Bowl_M1_vRhyme_bin_26	ELSC_Bowl_M1_NODE_138_length_50329_cov_3.922135_35	ELSC_Bowl_M1_NODE_138_length_50329_cov_3.922135	NA	NA	NA	NA	NA	NA	NA	NA	NA	NA	NA	NA	NA	NA	NA	NA	136	15	0	Low-quality	Genome-fragment	45.3	0		4	2954	24392.3	50329	97569	r__Duplodnaviria	k__Heunggongvirae	p__Uroviricota	c__Caudoviricetes	o__	f__	lytic
ELSC_Bowl_M1_vRhyme_bin_26	ELSC_Bowl_M1_NODE_138_length_50329_cov_3.922135_36	ELSC_Bowl_M1_NODE_138_length_50329_cov_3.922135	NA	NA	NA	NA	NA	NA	NA	NA	NA	NA	NA	NA	NA	NA	NA	NA	136	15	0	Low-quality	Genome-fragment	45.3	0		4	2954	24392.3	50329	97569	r__Duplodnaviria	k__Heunggongvirae	p__Uroviricota	c__Caudoviricetes	o__	f__	lytic
ELSC_Bowl_M1_vRhyme_bin_26	ELSC_Bowl_M1_NODE_138_length_50329_cov_3.922135_37	ELSC_Bowl_M1_NODE_138_length_50329_cov_3.922135	NA	NA	NA	NA	NA	NA	NA	NA	NA	NA	NA	NA	NA	NA	NA	NA	136	15	0	Low-quality	Genome-fragment	45.3	0		4	2954	24392.3	50329	97569	r__Duplodnaviria	k__Heunggongvirae	p__Uroviricota	c__Caudoviricetes	o__	f__	lytic
ELSC_Bowl_M1_vRhyme_bin_26	ELSC_Bowl_M1_NODE_138_length_50329_cov_3.922135_38	ELSC_Bowl_M1_NODE_138_length_50329_cov_3.922135	NA	NA	NA	NA	NA	NA	NA	NA	NA	NA	NA	NA	NA	NA	NA	NA	136	15	0	Low-quality	Genome-fragment	45.3	0		4	2954	24392.3	50329	97569	r__Duplodnaviria	k__Heunggongvirae	p__Uroviricota	c__Caudoviricetes	o__	f__	lytic
ELSC_Bowl_M1_vRhyme_bin_26	ELSC_Bowl_M1_NODE_138_length_50329_cov_3.922135_39	ELSC_Bowl_M1_NODE_138_length_50329_cov_3.922135	NA	NA	NA	NA	NA	NA	NA	NA	NA	NA	NA	NA	NA	NA	NA	NA	136	15	0	Low-quality	Genome-fragment	45.3	0		4	2954	24392.3	50329	97569	r__Duplodnaviria	k__Heunggongvirae	p__Uroviricota	c__Caudoviricetes	o__	f__	lytic
ELSC_Bowl_M1_vRhyme_bin_26	ELSC_Bowl_M1_NODE_138_length_50329_cov_3.922135_40	ELSC_Bowl_M1_NODE_138_length_50329_cov_3.922135	K05967	NA	K05967; uncharacterized protein	2.2e-12	46.2	0.62	PF06941.12	5' nucleotidase, deoxy (Pyrimidine), cytosolic type C protein (NT5C)	2e-13	47.9	0.18	VOG00455	sp|P32275|Y12F_BPT4 Uncharacterized 32.4 kDa protein in Gp30-rIII intergenic region	1.2e-20	71.7	7.2	136	15	0	Low-quality	Genome-fragment	45.3	0		4	2954	24392.3	50329	97569	r__Duplodnaviria	k__Heunggongvirae	p__Uroviricota	c__Caudoviricetes	o__	f__	lytic
ELSC_Bowl_M1_vRhyme_bin_26	ELSC_Bowl_M1_NODE_138_length_50329_cov_3.922135_41	ELSC_Bowl_M1_NODE_138_length_50329_cov_3.922135	NA	NA	NA	NA	NA	NA	PF13155.6	Toprim-like	1.7e-12	44.9	0.13	VOG00056	sp|P04520|PRIM_BPT4 DNA primase	2.2e-16	57.1	10	136	15	0	Low-quality	Genome-fragment	45.3	0		4	2954	24392.3	50329	97569	r__Duplodnaviria	k__Heunggongvirae	p__Uroviricota	c__Caudoviricetes	o__	f__	lytic
ELSC_Bowl_M1_vRhyme_bin_26	ELSC_Bowl_M1_NODE_138_length_50329_cov_3.922135_42	ELSC_Bowl_M1_NODE_138_length_50329_cov_3.922135	NA	NA	NA	NA	NA	NA	NA	NA	NA	NA	NA	NA	NA	NA	NA	NA	136	15	0	Low-quality	Genome-fragment	45.3	0		4	2954	24392.3	50329	97569	r__Duplodnaviria	k__Heunggongvirae	p__Uroviricota	c__Caudoviricetes	o__	f__	lytic
ELSC_Bowl_M1_vRhyme_bin_26	ELSC_Bowl_M1_NODE_138_length_50329_cov_3.922135_43	ELSC_Bowl_M1_NODE_138_length_50329_cov_3.922135	NA	NA	NA	NA	NA	NA	NA	NA	NA	NA	NA	NA	NA	NA	NA	NA	136	15	0	Low-quality	Genome-fragment	45.3	0		4	2954	24392.3	50329	97569	r__Duplodnaviria	k__Heunggongvirae	p__Uroviricota	c__Caudoviricetes	o__	f__	lytic
ELSC_Bowl_M1_vRhyme_bin_26	ELSC_Bowl_M1_NODE_138_length_50329_cov_3.922135_44	ELSC_Bowl_M1_NODE_138_length_50329_cov_3.922135	NA	NA	NA	NA	NA	NA	NA	NA	NA	NA	NA	NA	NA	NA	NA	NA	136	15	0	Low-quality	Genome-fragment	45.3	0		4	2954	24392.3	50329	97569	r__Duplodnaviria	k__Heunggongvirae	p__Uroviricota	c__Caudoviricetes	o__	f__	lytic
ELSC_Bowl_M1_vRhyme_bin_26	ELSC_Bowl_M1_NODE_138_length_50329_cov_3.922135_45	ELSC_Bowl_M1_NODE_138_length_50329_cov_3.922135	NA	NA	NA	NA	NA	NA	NA	NA	NA	NA	NA	NA	NA	NA	NA	NA	136	15	0	Low-quality	Genome-fragment	45.3	0		4	2954	24392.3	50329	97569	r__Duplodnaviria	k__Heunggongvirae	p__Uroviricota	c__Caudoviricetes	o__	f__	lytic
ELSC_Bowl_M1_vRhyme_bin_26	ELSC_Bowl_M1_NODE_138_length_50329_cov_3.922135_46	ELSC_Bowl_M1_NODE_138_length_50329_cov_3.922135	K03547	NA	sbcD, mre11; DNA repair protein SbcD/Mre11	2e-14	52.5	2.76	NA	NA	NA	NA	NA	VOG01045	sp|P04521|EXO1_BPT4 Exonuclease subunit 1	2e-13	47.3	10	136	15	0	Low-quality	Genome-fragment	45.3	0		4	2954	24392.3	50329	97569	r__Duplodnaviria	k__Heunggongvirae	p__Uroviricota	c__Caudoviricetes	o__	f__	lytic
ELSC_Bowl_M1_vRhyme_bin_26	ELSC_Bowl_M1_NODE_138_length_50329_cov_3.922135_47	ELSC_Bowl_M1_NODE_138_length_50329_cov_3.922135	NA	NA	NA	NA	NA	NA	NA	NA	NA	NA	NA	NA	NA	NA	NA	NA	136	15	0	Low-quality	Genome-fragment	45.3	0		4	2954	24392.3	50329	97569	r__Duplodnaviria	k__Heunggongvirae	p__Uroviricota	c__Caudoviricetes	o__	f__	lytic
ELSC_Bowl_M1_vRhyme_bin_26	ELSC_Bowl_M1_NODE_138_length_50329_cov_3.922135_48	ELSC_Bowl_M1_NODE_138_length_50329_cov_3.922135	NA	NA	NA	NA	NA	NA	NA	NA	NA	NA	NA	NA	NA	NA	NA	NA	136	15	0	Low-quality	Genome-fragment	45.3	0		4	2954	24392.3	50329	97569	r__Duplodnaviria	k__Heunggongvirae	p__Uroviricota	c__Caudoviricetes	o__	f__	lytic
ELSC_Bowl_M1_vRhyme_bin_26	ELSC_Bowl_M1_NODE_138_length_50329_cov_3.922135_49	ELSC_Bowl_M1_NODE_138_length_50329_cov_3.922135	K03553	NA	recA; recombination protein RecA	2.7e-50	170.5	2.34	PF00154.21	recA bacterial DNA recombination protein	2.2e-36	122.9	1.81	VOG01109	sp|P04529|UVSX_BPT4 Recombination and repair protein	1e-48	163.4	10	136	15	0	Low-quality	Genome-fragment	45.3	0		4	2954	24392.3	50329	97569	r__Duplodnaviria	k__Heunggongvirae	p__Uroviricota	c__Caudoviricetes	o__	f__	lytic
ELSC_Bowl_M1_vRhyme_bin_26	ELSC_Bowl_M1_NODE_138_length_50329_cov_3.922135_50	ELSC_Bowl_M1_NODE_138_length_50329_cov_3.922135	NA	NA	NA	NA	NA	NA	NA	NA	NA	NA	NA	NA	NA	NA	NA	NA	136	15	0	Low-quality	Genome-fragment	45.3	0		4	2954	24392.3	50329	97569	r__Duplodnaviria	k__Heunggongvirae	p__Uroviricota	c__Caudoviricetes	o__	f__	lytic
ELSC_Bowl_M1_vRhyme_bin_26	ELSC_Bowl_M1_NODE_138_length_50329_cov_3.922135_51	ELSC_Bowl_M1_NODE_138_length_50329_cov_3.922135	NA	NA	NA	NA	NA	NA	NA	NA	NA	NA	NA	NA	NA	NA	NA	NA	136	15	0	Low-quality	Genome-fragment	45.3	0		4	2954	24392.3	50329	97569	r__Duplodnaviria	k__Heunggongvirae	p__Uroviricota	c__Caudoviricetes	o__	f__	lytic
ELSC_Bowl_M1_vRhyme_bin_26	ELSC_Bowl_M1_NODE_138_length_50329_cov_3.922135_52	ELSC_Bowl_M1_NODE_138_length_50329_cov_3.922135	K14440	NA	SMARCAL1, HARP; SWI/SNF-related matrix-associated actin-dependent regulator of chromatin subfamily A-like protein 1 [EC:3.6.4.12]	4.5e-21	73.7	2.79	PF04851.15	Type III restriction enzyme, res subunit	2.1e-16	57.6	4.63	VOG00523	sp|Q9T1Q7|VP41_BPAPS Putative protein p41	2.8e-50	168.7	10	136	15	0	Low-quality	Genome-fragment	45.3	0		4	2954	24392.3	50329	97569	r__Duplodnaviria	k__Heunggongvirae	p__Uroviricota	c__Caudoviricetes	o__	f__	lytic
ELSC_Bowl_M1_vRhyme_bin_26	ELSC_Bowl_M1_NODE_138_length_50329_cov_3.922135_53	ELSC_Bowl_M1_NODE_138_length_50329_cov_3.922135	NA	NA	NA	NA	NA	NA	NA	NA	NA	NA	NA	NA	NA	NA	NA	NA	136	15	0	Low-quality	Genome-fragment	45.3	0		4	2954	24392.3	50329	97569	r__Duplodnaviria	k__Heunggongvirae	p__Uroviricota	c__Caudoviricetes	o__	f__	lytic
ELSC_Bowl_M1_vRhyme_bin_26	ELSC_Bowl_M1_NODE_138_length_50329_cov_3.922135_54	ELSC_Bowl_M1_NODE_138_length_50329_cov_3.922135	NA	NA	NA	NA	NA	NA	NA	NA	NA	NA	NA	NA	NA	NA	NA	NA	136	15	0	Low-quality	Genome-fragment	45.3	0		4	2954	24392.3	50329	97569	r__Duplodnaviria	k__Heunggongvirae	p__Uroviricota	c__Caudoviricetes	o__	f__	lytic
ELSC_Bowl_M1_vRhyme_bin_26	ELSC_Bowl_M1_NODE_138_length_50329_cov_3.922135_55	ELSC_Bowl_M1_NODE_138_length_50329_cov_3.922135	K01173	NA	ENDOG; endonuclease G, mitochondrial	4.2e-15	54.7	0.04	PF01223.23	DNA/RNA non-specific endonuclease	4.1e-17	60	0.08	NA	NA	NA	NA	NA	136	15	0	Low-quality	Genome-fragment	45.3	0		4	2954	24392.3	50329	97569	r__Duplodnaviria	k__Heunggongvirae	p__Uroviricota	c__Caudoviricetes	o__	f__	lytic
ELSC_Bowl_M1_vRhyme_bin_26	ELSC_Bowl_M1_NODE_138_length_50329_cov_3.922135_56	ELSC_Bowl_M1_NODE_138_length_50329_cov_3.922135	NA	NA	NA	NA	NA	NA	NA	NA	NA	NA	NA	NA	NA	NA	NA	NA	136	15	0	Low-quality	Genome-fragment	45.3	0		4	2954	24392.3	50329	97569	r__Duplodnaviria	k__Heunggongvirae	p__Uroviricota	c__Caudoviricetes	o__	f__	lytic
ELSC_Bowl_M1_vRhyme_bin_26	ELSC_Bowl_M1_NODE_138_length_50329_cov_3.922135_57	ELSC_Bowl_M1_NODE_138_length_50329_cov_3.922135	NA	NA	NA	NA	NA	NA	NA	NA	NA	NA	NA	NA	NA	NA	NA	NA	136	15	0	Low-quality	Genome-fragment	45.3	0		4	2954	24392.3	50329	97569	r__Duplodnaviria	k__Heunggongvirae	p__Uroviricota	c__Caudoviricetes	o__	f__	lytic
ELSC_Bowl_M1_vRhyme_bin_26	ELSC_Bowl_M1_NODE_138_length_50329_cov_3.922135_58	ELSC_Bowl_M1_NODE_138_length_50329_cov_3.922135	NA	NA	NA	NA	NA	NA	NA	NA	NA	NA	NA	NA	NA	NA	NA	NA	136	15	0	Low-quality	Genome-fragment	45.3	0		4	2954	24392.3	50329	97569	r__Duplodnaviria	k__Heunggongvirae	p__Uroviricota	c__Caudoviricetes	o__	f__	lytic
ELSC_Bowl_M1_vRhyme_bin_26	ELSC_Bowl_M1_NODE_138_length_50329_cov_3.922135_59	ELSC_Bowl_M1_NODE_138_length_50329_cov_3.922135	NA	NA	NA	NA	NA	NA	NA	NA	NA	NA	NA	NA	NA	NA	NA	NA	136	15	0	Low-quality	Genome-fragment	45.3	0		4	2954	24392.3	50329	97569	r__Duplodnaviria	k__Heunggongvirae	p__Uroviricota	c__Caudoviricetes	o__	f__	lytic
ELSC_Bowl_M1_vRhyme_bin_26	ELSC_Bowl_M1_NODE_138_length_50329_cov_3.922135_60	ELSC_Bowl_M1_NODE_138_length_50329_cov_3.922135	NA	NA	NA	NA	NA	NA	NA	NA	NA	NA	NA	NA	NA	NA	NA	NA	136	15	0	Low-quality	Genome-fragment	45.3	0		4	2954	24392.3	50329	97569	r__Duplodnaviria	k__Heunggongvirae	p__Uroviricota	c__Caudoviricetes	o__	f__	lytic
ELSC_Bowl_M1_vRhyme_bin_26	ELSC_Bowl_M1_NODE_138_length_50329_cov_3.922135_61	ELSC_Bowl_M1_NODE_138_length_50329_cov_3.922135	K01493	NA	comEB; dCMP deaminase [EC:3.5.4.12]	8.2e-36	123.3	2.55	PF00383.23	Cytidine and deoxycytidylate deaminase zinc-binding region	5.2e-25	84.6	2.45	VOG00092	sp|P16006|DCTD_BPT4 Deoxycytidylate deaminase	3.9e-38	127.3	10	136	15	0	Low-quality	Genome-fragment	45.3	0		4	2954	24392.3	50329	97569	r__Duplodnaviria	k__Heunggongvirae	p__Uroviricota	c__Caudoviricetes	o__	f__	lytic
ELSC_Bowl_M1_vRhyme_bin_26	ELSC_Bowl_M1_NODE_138_length_50329_cov_3.922135_62	ELSC_Bowl_M1_NODE_138_length_50329_cov_3.922135	NA	NA	NA	NA	NA	NA	NA	NA	NA	NA	NA	NA	NA	NA	NA	NA	136	15	0	Low-quality	Genome-fragment	45.3	0		4	2954	24392.3	50329	97569	r__Duplodnaviria	k__Heunggongvirae	p__Uroviricota	c__Caudoviricetes	o__	f__	lytic
ELSC_Bowl_M1_vRhyme_bin_26	ELSC_Bowl_M1_NODE_138_length_50329_cov_3.922135_63	ELSC_Bowl_M1_NODE_138_length_50329_cov_3.922135	NA	NA	NA	NA	NA	NA	NA	NA	NA	NA	NA	NA	NA	NA	NA	NA	136	15	0	Low-quality	Genome-fragment	45.3	0		4	2954	24392.3	50329	97569	r__Duplodnaviria	k__Heunggongvirae	p__Uroviricota	c__Caudoviricetes	o__	f__	lytic
ELSC_Bowl_M1_vRhyme_bin_26	ELSC_Bowl_M1_NODE_138_length_50329_cov_3.922135_64	ELSC_Bowl_M1_NODE_138_length_50329_cov_3.922135	NA	NA	NA	NA	NA	NA	NA	NA	NA	NA	NA	NA	NA	NA	NA	NA	136	15	0	Low-quality	Genome-fragment	45.3	0		4	2954	24392.3	50329	97569	r__Duplodnaviria	k__Heunggongvirae	p__Uroviricota	c__Caudoviricetes	o__	f__	lytic
ELSC_Bowl_M1_vRhyme_bin_26	ELSC_Bowl_M1_NODE_138_length_50329_cov_3.922135_65	ELSC_Bowl_M1_NODE_138_length_50329_cov_3.922135	NA	NA	NA	NA	NA	NA	PF08761.11	dUTPase	1.3e-18	65	0.75	NA	NA	NA	NA	NA	136	15	0	Low-quality	Genome-fragment	45.3	0		4	2954	24392.3	50329	97569	r__Duplodnaviria	k__Heunggongvirae	p__Uroviricota	c__Caudoviricetes	o__	f__	lytic
ELSC_Bowl_M1_vRhyme_bin_26	ELSC_Bowl_M1_NODE_138_length_50329_cov_3.922135_66	ELSC_Bowl_M1_NODE_138_length_50329_cov_3.922135	NA	NA	NA	NA	NA	NA	NA	NA	NA	NA	NA	NA	NA	NA	NA	NA	136	15	0	Low-quality	Genome-fragment	45.3	0		4	2954	24392.3	50329	97569	r__Duplodnaviria	k__Heunggongvirae	p__Uroviricota	c__Caudoviricetes	o__	f__	lytic
ELSC_Bowl_M1_vRhyme_bin_26	ELSC_Bowl_M1_NODE_138_length_50329_cov_3.922135_67	ELSC_Bowl_M1_NODE_138_length_50329_cov_3.922135	NA	NA	NA	NA	NA	NA	NA	NA	NA	NA	NA	NA	NA	NA	NA	NA	136	15	0	Low-quality	Genome-fragment	45.3	0		4	2954	24392.3	50329	97569	r__Duplodnaviria	k__Heunggongvirae	p__Uroviricota	c__Caudoviricetes	o__	f__	lytic
ELSC_Bowl_M1_vRhyme_bin_26	ELSC_Bowl_M1_NODE_138_length_50329_cov_3.922135_68	ELSC_Bowl_M1_NODE_138_length_50329_cov_3.922135	NA	NA	NA	NA	NA	NA	NA	NA	NA	NA	NA	NA	NA	NA	NA	NA	136	15	0	Low-quality	Genome-fragment	45.3	0		4	2954	24392.3	50329	97569	r__Duplodnaviria	k__Heunggongvirae	p__Uroviricota	c__Caudoviricetes	o__	f__	lytic
ELSC_Bowl_M1_vRhyme_bin_26	ELSC_Bowl_M1_NODE_138_length_50329_cov_3.922135_69	ELSC_Bowl_M1_NODE_138_length_50329_cov_3.922135	NA	NA	NA	NA	NA	NA	NA	NA	NA	NA	NA	NA	NA	NA	NA	NA	136	15	0	Low-quality	Genome-fragment	45.3	0		4	2954	24392.3	50329	97569	r__Duplodnaviria	k__Heunggongvirae	p__Uroviricota	c__Caudoviricetes	o__	f__	lytic
ELSC_Bowl_M1_vRhyme_bin_26	ELSC_Bowl_M1_NODE_138_length_50329_cov_3.922135_70	ELSC_Bowl_M1_NODE_138_length_50329_cov_3.922135	K22918	NA	ttsA; typhoid toxin secretion A	4.6e-11	41.6	0.72	PF05838.12	Glycosyl hydrolase 108	7e-20	68.6	1.04	VOG03517	REFSEQ hypothetical protein	3.2e-31	105.6	3.19	136	15	0	Low-quality	Genome-fragment	45.3	0		4	2954	24392.3	50329	97569	r__Duplodnaviria	k__Heunggongvirae	p__Uroviricota	c__Caudoviricetes	o__	f__	lytic
ELSC_Bowl_M1_vRhyme_bin_26	ELSC_Bowl_M1_NODE_138_length_50329_cov_3.922135_71	ELSC_Bowl_M1_NODE_138_length_50329_cov_3.922135	NA	NA	NA	NA	NA	NA	NA	NA	NA	NA	NA	VOG23788	REFSEQ enoyl-CoA hydratase/carnithine racemase-like protein	5.2e-21	72.5	0.2	136	15	0	Low-quality	Genome-fragment	45.3	0		4	2954	24392.3	50329	97569	r__Duplodnaviria	k__Heunggongvirae	p__Uroviricota	c__Caudoviricetes	o__	f__	lytic
ELSC_Bowl_M1_vRhyme_bin_26	ELSC_Bowl_M1_NODE_138_length_50329_cov_3.922135_72	ELSC_Bowl_M1_NODE_138_length_50329_cov_3.922135	NA	NA	NA	NA	NA	NA	NA	NA	NA	NA	NA	NA	NA	NA	NA	NA	136	15	0	Low-quality	Genome-fragment	45.3	0		4	2954	24392.3	50329	97569	r__Duplodnaviria	k__Heunggongvirae	p__Uroviricota	c__Caudoviricetes	o__	f__	lytic
ELSC_Bowl_M1_vRhyme_bin_26	ELSC_Bowl_M1_NODE_138_length_50329_cov_3.922135_73	ELSC_Bowl_M1_NODE_138_length_50329_cov_3.922135	NA	NA	NA	NA	NA	NA	NA	NA	NA	NA	NA	NA	NA	NA	NA	NA	136	15	0	Low-quality	Genome-fragment	45.3	0		4	2954	24392.3	50329	97569	r__Duplodnaviria	k__Heunggongvirae	p__Uroviricota	c__Caudoviricetes	o__	f__	lytic
ELSC_Bowl_M1_vRhyme_bin_26	ELSC_Bowl_M1_NODE_138_length_50329_cov_3.922135_74	ELSC_Bowl_M1_NODE_138_length_50329_cov_3.922135	NA	NA	NA	NA	NA	NA	NA	NA	NA	NA	NA	NA	NA	NA	NA	NA	136	15	0	Low-quality	Genome-fragment	45.3	0		4	2954	24392.3	50329	97569	r__Duplodnaviria	k__Heunggongvirae	p__Uroviricota	c__Caudoviricetes	o__	f__	lytic
ELSC_Bowl_M1_vRhyme_bin_26	ELSC_Bowl_M1_NODE_138_length_50329_cov_3.922135_75	ELSC_Bowl_M1_NODE_138_length_50329_cov_3.922135	NA	NA	NA	NA	NA	NA	NA	NA	NA	NA	NA	NA	NA	NA	NA	NA	136	15	0	Low-quality	Genome-fragment	45.3	0		4	2954	24392.3	50329	97569	r__Duplodnaviria	k__Heunggongvirae	p__Uroviricota	c__Caudoviricetes	o__	f__	lytic
ELSC_Bowl_M1_vRhyme_bin_26	ELSC_Bowl_M1_NODE_138_length_50329_cov_3.922135_76	ELSC_Bowl_M1_NODE_138_length_50329_cov_3.922135	NA	NA	NA	NA	NA	NA	NA	NA	NA	NA	NA	NA	NA	NA	NA	NA	136	15	0	Low-quality	Genome-fragment	45.3	0		4	2954	24392.3	50329	97569	r__Duplodnaviria	k__Heunggongvirae	p__Uroviricota	c__Caudoviricetes	o__	f__	lytic
ELSC_Bowl_M1_vRhyme_bin_26	ELSC_Bowl_M1_NODE_138_length_50329_cov_3.922135_77	ELSC_Bowl_M1_NODE_138_length_50329_cov_3.922135	NA	NA	NA	NA	NA	NA	NA	NA	NA	NA	NA	VOG03084	REFSEQ putative tail fiber protein	9.3e-21	71	1	136	15	0	Low-quality	Genome-fragment	45.3	0		4	2954	24392.3	50329	97569	r__Duplodnaviria	k__Heunggongvirae	p__Uroviricota	c__Caudoviricetes	o__	f__	lytic
ELSC_Bowl_M1_vRhyme_bin_26	ELSC_Bowl_M1_NODE_138_length_50329_cov_3.922135_78	ELSC_Bowl_M1_NODE_138_length_50329_cov_3.922135	NA	NA	NA	NA	NA	NA	NA	NA	NA	NA	NA	VOG09943	REFSEQ hypothetical protein	5.6e-18	62.3	0.25	136	15	0	Low-quality	Genome-fragment	45.3	0		4	2954	24392.3	50329	97569	r__Duplodnaviria	k__Heunggongvirae	p__Uroviricota	c__Caudoviricetes	o__	f__	lytic
ELSC_Bowl_M1_vRhyme_bin_26	ELSC_Bowl_M1_NODE_138_length_50329_cov_3.922135_79	ELSC_Bowl_M1_NODE_138_length_50329_cov_3.922135	NA	NA	NA	NA	NA	NA	NA	NA	NA	NA	NA	NA	NA	NA	NA	NA	136	15	0	Low-quality	Genome-fragment	45.3	0		4	2954	24392.3	50329	97569	r__Duplodnaviria	k__Heunggongvirae	p__Uroviricota	c__Caudoviricetes	o__	f__	lytic
ELSC_Bowl_M1_vRhyme_bin_26	ELSC_Bowl_M1_NODE_3815_length_6139_cov_3.803726_1	ELSC_Bowl_M1_NODE_3815_length_6139_cov_3.803726	NA	NA	NA	NA	NA	NA	NA	NA	NA	NA	NA	VOG00479	sp|O48499|D14_BPT5 Protein D14	2.7e-18	63.5	10	136	15	0	Low-quality	Genome-fragment	45.3	0		4	2954	24392.3	50329	97569	r__Duplodnaviria	k__Heunggongvirae	p__Uroviricota	c__Caudoviricetes	o__	f__	lytic
ELSC_Bowl_M1_vRhyme_bin_26	ELSC_Bowl_M1_NODE_3815_length_6139_cov_3.803726_2	ELSC_Bowl_M1_NODE_3815_length_6139_cov_3.803726	NA	NA	NA	NA	NA	NA	NA	NA	NA	NA	NA	NA	NA	NA	NA	NA	136	15	0	Low-quality	Genome-fragment	45.3	0		4	2954	24392.3	50329	97569	r__Duplodnaviria	k__Heunggongvirae	p__Uroviricota	c__Caudoviricetes	o__	f__	lytic
ELSC_Bowl_M1_vRhyme_bin_26	ELSC_Bowl_M1_NODE_3815_length_6139_cov_3.803726_3	ELSC_Bowl_M1_NODE_3815_length_6139_cov_3.803726	NA	NA	NA	NA	NA	NA	NA	NA	NA	NA	NA	NA	NA	NA	NA	NA	136	15	0	Low-quality	Genome-fragment	45.3	0		4	2954	24392.3	50329	97569	r__Duplodnaviria	k__Heunggongvirae	p__Uroviricota	c__Caudoviricetes	o__	f__	lytic
ELSC_Bowl_M1_vRhyme_bin_26	ELSC_Bowl_M1_NODE_3815_length_6139_cov_3.803726_4	ELSC_Bowl_M1_NODE_3815_length_6139_cov_3.803726	NA	NA	NA	NA	NA	NA	NA	NA	NA	NA	NA	NA	NA	NA	NA	NA	136	15	0	Low-quality	Genome-fragment	45.3	0		4	2954	24392.3	50329	97569	r__Duplodnaviria	k__Heunggongvirae	p__Uroviricota	c__Caudoviricetes	o__	f__	lytic
ELSC_Bowl_M1_vRhyme_bin_26	ELSC_Bowl_M1_NODE_3815_length_6139_cov_3.803726_5	ELSC_Bowl_M1_NODE_3815_length_6139_cov_3.803726	NA	NA	NA	NA	NA	NA	PF01612.20	3'-5' exonuclease	1.2e-13	48.4	0.09	VOG00029	sp|O64235|DPOL_BPMD2 DNA polymerase	1.5e-21	74	10	136	15	0	Low-quality	Genome-fragment	45.3	0		4	2954	24392.3	50329	97569	r__Duplodnaviria	k__Heunggongvirae	p__Uroviricota	c__Caudoviricetes	o__	f__	lytic
ELSC_Bowl_M1_vRhyme_bin_26	ELSC_Bowl_M1_NODE_3815_length_6139_cov_3.803726_6	ELSC_Bowl_M1_NODE_3815_length_6139_cov_3.803726	NA	NA	NA	NA	NA	NA	NA	NA	NA	NA	NA	NA	NA	NA	NA	NA	136	15	0	Low-quality	Genome-fragment	45.3	0		4	2954	24392.3	50329	97569	r__Duplodnaviria	k__Heunggongvirae	p__Uroviricota	c__Caudoviricetes	o__	f__	lytic
ELSC_Bowl_M1_vRhyme_bin_26	ELSC_Bowl_M1_NODE_3815_length_6139_cov_3.803726_7	ELSC_Bowl_M1_NODE_3815_length_6139_cov_3.803726	NA	NA	NA	NA	NA	NA	NA	NA	NA	NA	NA	NA	NA	NA	NA	NA	136	15	0	Low-quality	Genome-fragment	45.3	0		4	2954	24392.3	50329	97569	r__Duplodnaviria	k__Heunggongvirae	p__Uroviricota	c__Caudoviricetes	o__	f__	lytic
ELSC_Bowl_M1_vRhyme_bin_26	ELSC_Bowl_M1_NODE_3815_length_6139_cov_3.803726_8	ELSC_Bowl_M1_NODE_3815_length_6139_cov_3.803726	NA	NA	NA	NA	NA	NA	NA	NA	NA	NA	NA	VOG00056	sp|P04520|PRIM_BPT4 DNA primase	1.5e-12	44.5	10	136	15	0	Low-quality	Genome-fragment	45.3	0		4	2954	24392.3	50329	97569	r__Duplodnaviria	k__Heunggongvirae	p__Uroviricota	c__Caudoviricetes	o__	f__	lytic
ELSC_Bowl_M1_vRhyme_bin_26	ELSC_Bowl_M1_NODE_3815_length_6139_cov_3.803726_9	ELSC_Bowl_M1_NODE_3815_length_6139_cov_3.803726	NA	NA	NA	NA	NA	NA	NA	NA	NA	NA	NA	NA	NA	NA	NA	NA	136	15	0	Low-quality	Genome-fragment	45.3	0		4	2954	24392.3	50329	97569	r__Duplodnaviria	k__Heunggongvirae	p__Uroviricota	c__Caudoviricetes	o__	f__	lytic
ELSC_Bowl_M1_vRhyme_bin_26	ELSC_Bowl_M1_NODE_3815_length_6139_cov_3.803726_10	ELSC_Bowl_M1_NODE_3815_length_6139_cov_3.803726	K01520	NA	dut, DUT; dUTP pyrophosphatase [EC:3.6.1.23]	9.3e-31	106.3	2.79	PF00692.19	dUTPase	1.8e-15	54.1	2.5	VOG00080	sp|P33316|DUT_HUMAN Deoxyuridine 5'-triphosphate nucleotidohydrolase, mitochondrial	3.9e-30	101.8	10	136	15	0	Low-quality	Genome-fragment	45.3	0		4	2954	24392.3	50329	97569	r__Duplodnaviria	k__Heunggongvirae	p__Uroviricota	c__Caudoviricetes	o__	f__	lytic
ELSC_Bowl_M1_vRhyme_bin_26	ELSC_Bowl_M1_NODE_3815_length_6139_cov_3.803726_11	ELSC_Bowl_M1_NODE_3815_length_6139_cov_3.803726	NA	NA	NA	NA	NA	NA	NA	NA	NA	NA	NA	NA	NA	NA	NA	NA	136	15	0	Low-quality	Genome-fragment	45.3	0		4	2954	24392.3	50329	97569	r__Duplodnaviria	k__Heunggongvirae	p__Uroviricota	c__Caudoviricetes	o__	f__	lytic
ELSC_Bowl_M1_vRhyme_bin_26	ELSC_Bowl_M1_NODE_3815_length_6139_cov_3.803726_12	ELSC_Bowl_M1_NODE_3815_length_6139_cov_3.803726	NA	NA	NA	NA	NA	NA	NA	NA	NA	NA	NA	NA	NA	NA	NA	NA	136	15	0	Low-quality	Genome-fragment	45.3	0		4	2954	24392.3	50329	97569	r__Duplodnaviria	k__Heunggongvirae	p__Uroviricota	c__Caudoviricetes	o__	f__	lytic
ELSC_Bowl_M1_vRhyme_bin_37	ELSC_Bowl_M1_NODE_18513_length_2229_cov_1.740247_1	ELSC_Bowl_M1_NODE_18513_length_2229_cov_1.740247	K03111	NA	ssb; single-strand DNA-binding protein	1.8e-33	115.6	4.34	PF00436.25	Single-strand binding protein family	1.8e-30	102.1	4.28	VOG00404	sp|P9WGD4|SSB_MYCTO Single-stranded DNA-binding protein	4.5e-34	114.8	10	11	3	0	Low-quality	Genome-fragment	6.36	0		2	2229	2614	2999	5228	r__Duplodnaviria	k__Heunggongvirae	p__Uroviricota	c__Caudoviricetes	o__	f__	lytic
ELSC_Bowl_M1_vRhyme_bin_37	ELSC_Bowl_M1_NODE_18513_length_2229_cov_1.740247_2	ELSC_Bowl_M1_NODE_18513_length_2229_cov_1.740247	NA	NA	NA	NA	NA	NA	NA	NA	NA	NA	NA	NA	NA	NA	NA	NA	11	3	0	Low-quality	Genome-fragment	6.36	0		2	2229	2614	2999	5228	r__Duplodnaviria	k__Heunggongvirae	p__Uroviricota	c__Caudoviricetes	o__	f__	lytic
ELSC_Bowl_M1_vRhyme_bin_37	ELSC_Bowl_M1_NODE_18513_length_2229_cov_1.740247_3	ELSC_Bowl_M1_NODE_18513_length_2229_cov_1.740247	NA	NA	NA	NA	NA	NA	NA	NA	NA	NA	NA	NA	NA	NA	NA	NA	11	3	0	Low-quality	Genome-fragment	6.36	0		2	2229	2614	2999	5228	r__Duplodnaviria	k__Heunggongvirae	p__Uroviricota	c__Caudoviricetes	o__	f__	lytic
ELSC_Bowl_M1_vRhyme_bin_37	ELSC_Bowl_M1_NODE_18513_length_2229_cov_1.740247_4	ELSC_Bowl_M1_NODE_18513_length_2229_cov_1.740247	NA	NA	NA	NA	NA	NA	PF04404.12	ERF superfamily	3.7e-24	82.3	2.54	VOG09746	sp|P04892|ERF_BPP22 Essential recombination function protein	4.7e-32	108.3	8.58	11	3	0	Low-quality	Genome-fragment	6.36	0		2	2229	2614	2999	5228	r__Duplodnaviria	k__Heunggongvirae	p__Uroviricota	c__Caudoviricetes	o__	f__	lytic
ELSC_Bowl_M1_vRhyme_bin_37	ELSC_Bowl_M1_NODE_18513_length_2229_cov_1.740247_5	ELSC_Bowl_M1_NODE_18513_length_2229_cov_1.740247	NA	NA	NA	NA	NA	NA	NA	NA	NA	NA	NA	NA	NA	NA	NA	NA	11	3	0	Low-quality	Genome-fragment	6.36	0		2	2229	2614	2999	5228	r__Duplodnaviria	k__Heunggongvirae	p__Uroviricota	c__Caudoviricetes	o__	f__	lytic
ELSC_Bowl_M1_vRhyme_bin_37	ELSC_Bowl_M1_NODE_18513_length_2229_cov_1.740247_6	ELSC_Bowl_M1_NODE_18513_length_2229_cov_1.740247	NA	NA	NA	NA	NA	NA	NA	NA	NA	NA	NA	NA	NA	NA	NA	NA	11	3	0	Low-quality	Genome-fragment	6.36	0		2	2229	2614	2999	5228	r__Duplodnaviria	k__Heunggongvirae	p__Uroviricota	c__Caudoviricetes	o__	f__	lytic
ELSC_Bowl_M1_vRhyme_bin_37	ELSC_Bowl_M1_NODE_11730_length_2999_cov_1.962744_1	ELSC_Bowl_M1_NODE_11730_length_2999_cov_1.962744	NA	NA	NA	NA	NA	NA	NA	NA	NA	NA	NA	NA	NA	NA	NA	NA	11	3	0	Low-quality	Genome-fragment	6.36	0		2	2229	2614	2999	5228	r__Duplodnaviria	k__Heunggongvirae	p__Uroviricota	c__Caudoviricetes	o__	f__	lytic
ELSC_Bowl_M1_vRhyme_bin_37	ELSC_Bowl_M1_NODE_11730_length_2999_cov_1.962744_2	ELSC_Bowl_M1_NODE_11730_length_2999_cov_1.962744	NA	NA	NA	NA	NA	NA	PF02498.17	BRO family, N-terminal domain	8.4e-24	81.3	1.68	VOG10124	sp|O34449|YOQD_BACSU SPBc2 prophage-derived putative antirepressor protein YoqD	1.2e-24	84.8	7.43	11	3	0	Low-quality	Genome-fragment	6.36	0		2	2229	2614	2999	5228	r__Duplodnaviria	k__Heunggongvirae	p__Uroviricota	c__Caudoviricetes	o__	f__	lytic
ELSC_Bowl_M1_vRhyme_bin_37	ELSC_Bowl_M1_NODE_11730_length_2999_cov_1.962744_3	ELSC_Bowl_M1_NODE_11730_length_2999_cov_1.962744	NA	NA	NA	NA	NA	NA	PF15956.5	Domain of unknown function (DUF4760)	4.5e-13	46.7	0.01	NA	NA	NA	NA	NA	11	3	0	Low-quality	Genome-fragment	6.36	0		2	2229	2614	2999	5228	r__Duplodnaviria	k__Heunggongvirae	p__Uroviricota	c__Caudoviricetes	o__	f__	lytic
ELSC_Bowl_M1_vRhyme_bin_37	ELSC_Bowl_M1_NODE_11730_length_2999_cov_1.962744_4	ELSC_Bowl_M1_NODE_11730_length_2999_cov_1.962744	NA	NA	NA	NA	NA	NA	NA	NA	NA	NA	NA	NA	NA	NA	NA	NA	11	3	0	Low-quality	Genome-fragment	6.36	0		2	2229	2614	2999	5228	r__Duplodnaviria	k__Heunggongvirae	p__Uroviricota	c__Caudoviricetes	o__	f__	lytic
ELSC_Bowl_M1_vRhyme_bin_37	ELSC_Bowl_M1_NODE_11730_length_2999_cov_1.962744_5	ELSC_Bowl_M1_NODE_11730_length_2999_cov_1.962744	NA	NA	NA	NA	NA	NA	NA	NA	NA	NA	NA	NA	NA	NA	NA	NA	11	3	0	Low-quality	Genome-fragment	6.36	0		2	2229	2614	2999	5228	r__Duplodnaviria	k__Heunggongvirae	p__Uroviricota	c__Caudoviricetes	o__	f__	lytic
ELSC_Bowl_M1_vRhyme_bin_80	ELSC_Bowl_M1_NODE_4563_length_5505_cov_22.838044_1	ELSC_Bowl_M1_NODE_4563_length_5505_cov_22.838044	NA	NA	NA	NA	NA	NA	NA	NA	NA	NA	NA	NA	NA	NA	NA	NA	26	3	0	Low-quality	Genome-fragment	26.63	0		3	2047	4660.3	6429	13981	r__Duplodnaviria	k__Heunggongvirae	p__Uroviricota	c__Caudoviricetes	o__	f__	lytic
ELSC_Bowl_M1_vRhyme_bin_80	ELSC_Bowl_M1_NODE_4563_length_5505_cov_22.838044_2	ELSC_Bowl_M1_NODE_4563_length_5505_cov_22.838044	NA	NA	NA	NA	NA	NA	NA	NA	NA	NA	NA	NA	NA	NA	NA	NA	26	3	0	Low-quality	Genome-fragment	26.63	0		3	2047	4660.3	6429	13981	r__Duplodnaviria	k__Heunggongvirae	p__Uroviricota	c__Caudoviricetes	o__	f__	lytic
ELSC_Bowl_M1_vRhyme_bin_80	ELSC_Bowl_M1_NODE_4563_length_5505_cov_22.838044_3	ELSC_Bowl_M1_NODE_4563_length_5505_cov_22.838044	NA	NA	NA	NA	NA	NA	NA	NA	NA	NA	NA	NA	NA	NA	NA	NA	26	3	0	Low-quality	Genome-fragment	26.63	0		3	2047	4660.3	6429	13981	r__Duplodnaviria	k__Heunggongvirae	p__Uroviricota	c__Caudoviricetes	o__	f__	lytic
ELSC_Bowl_M1_vRhyme_bin_80	ELSC_Bowl_M1_NODE_4563_length_5505_cov_22.838044_4	ELSC_Bowl_M1_NODE_4563_length_5505_cov_22.838044	NA	NA	NA	NA	NA	NA	PF02498.17	BRO family, N-terminal domain	1.4e-25	86.8	1.68	VOG10124	sp|O34449|YOQD_BACSU SPBc2 prophage-derived putative antirepressor protein YoqD	3.4e-27	92.9	7.43	26	3	0	Low-quality	Genome-fragment	26.63	0		3	2047	4660.3	6429	13981	r__Duplodnaviria	k__Heunggongvirae	p__Uroviricota	c__Caudoviricetes	o__	f__	lytic
ELSC_Bowl_M1_vRhyme_bin_80	ELSC_Bowl_M1_NODE_4563_length_5505_cov_22.838044_5	ELSC_Bowl_M1_NODE_4563_length_5505_cov_22.838044	NA	NA	NA	NA	NA	NA	NA	NA	NA	NA	NA	NA	NA	NA	NA	NA	26	3	0	Low-quality	Genome-fragment	26.63	0		3	2047	4660.3	6429	13981	r__Duplodnaviria	k__Heunggongvirae	p__Uroviricota	c__Caudoviricetes	o__	f__	lytic
ELSC_Bowl_M1_vRhyme_bin_80	ELSC_Bowl_M1_NODE_4563_length_5505_cov_22.838044_6	ELSC_Bowl_M1_NODE_4563_length_5505_cov_22.838044	NA	NA	NA	NA	NA	NA	NA	NA	NA	NA	NA	NA	NA	NA	NA	NA	26	3	0	Low-quality	Genome-fragment	26.63	0		3	2047	4660.3	6429	13981	r__Duplodnaviria	k__Heunggongvirae	p__Uroviricota	c__Caudoviricetes	o__	f__	lytic
ELSC_Bowl_M1_vRhyme_bin_80	ELSC_Bowl_M1_NODE_4563_length_5505_cov_22.838044_7	ELSC_Bowl_M1_NODE_4563_length_5505_cov_22.838044	NA	NA	NA	NA	NA	NA	NA	NA	NA	NA	NA	NA	NA	NA	NA	NA	26	3	0	Low-quality	Genome-fragment	26.63	0		3	2047	4660.3	6429	13981	r__Duplodnaviria	k__Heunggongvirae	p__Uroviricota	c__Caudoviricetes	o__	f__	lytic
ELSC_Bowl_M1_vRhyme_bin_80	ELSC_Bowl_M1_NODE_4563_length_5505_cov_22.838044_8	ELSC_Bowl_M1_NODE_4563_length_5505_cov_22.838044	NA	NA	NA	NA	NA	NA	PF12728.7	Helix-turn-helix domain	1.1e-11	41.8	0.29	NA	NA	NA	NA	NA	26	3	0	Low-quality	Genome-fragment	26.63	0		3	2047	4660.3	6429	13981	r__Duplodnaviria	k__Heunggongvirae	p__Uroviricota	c__Caudoviricetes	o__	f__	lytic
ELSC_Bowl_M1_vRhyme_bin_80	ELSC_Bowl_M1_NODE_4563_length_5505_cov_22.838044_9	ELSC_Bowl_M1_NODE_4563_length_5505_cov_22.838044	NA	NA	NA	NA	NA	NA	NA	NA	NA	NA	NA	NA	NA	NA	NA	NA	26	3	0	Low-quality	Genome-fragment	26.63	0		3	2047	4660.3	6429	13981	r__Duplodnaviria	k__Heunggongvirae	p__Uroviricota	c__Caudoviricetes	o__	f__	lytic
ELSC_Bowl_M1_vRhyme_bin_80	ELSC_Bowl_M1_NODE_21069_length_2047_cov_35.927083_1	ELSC_Bowl_M1_NODE_21069_length_2047_cov_35.927083	NA	NA	NA	NA	NA	NA	NA	NA	NA	NA	NA	VOG10469	sp|P03698|VBET_LAMBD Recombination protein bet	1.4e-14	51.6	10	26	3	0	Low-quality	Genome-fragment	26.63	0		3	2047	4660.3	6429	13981	r__Duplodnaviria	k__Heunggongvirae	p__Uroviricota	c__Caudoviricetes	o__	f__	lytic
ELSC_Bowl_M1_vRhyme_bin_80	ELSC_Bowl_M1_NODE_21069_length_2047_cov_35.927083_2	ELSC_Bowl_M1_NODE_21069_length_2047_cov_35.927083	NA	NA	NA	NA	NA	NA	NA	NA	NA	NA	NA	VOG01196	sp|Q8QL42|Y207_SIRV1 Uncharacterized protein 207	4.5e-30	102.2	2.99	26	3	0	Low-quality	Genome-fragment	26.63	0		3	2047	4660.3	6429	13981	r__Duplodnaviria	k__Heunggongvirae	p__Uroviricota	c__Caudoviricetes	o__	f__	lytic
ELSC_Bowl_M1_vRhyme_bin_80	ELSC_Bowl_M1_NODE_21069_length_2047_cov_35.927083_3	ELSC_Bowl_M1_NODE_21069_length_2047_cov_35.927083	NA	NA	NA	NA	NA	NA	NA	NA	NA	NA	NA	NA	NA	NA	NA	NA	26	3	0	Low-quality	Genome-fragment	26.63	0		3	2047	4660.3	6429	13981	r__Duplodnaviria	k__Heunggongvirae	p__Uroviricota	c__Caudoviricetes	o__	f__	lytic
ELSC_Bowl_M1_vRhyme_bin_80	ELSC_Bowl_M1_NODE_21069_length_2047_cov_35.927083_4	ELSC_Bowl_M1_NODE_21069_length_2047_cov_35.927083	NA	NA	NA	NA	NA	NA	NA	NA	NA	NA	NA	NA	NA	NA	NA	NA	26	3	0	Low-quality	Genome-fragment	26.63	0		3	2047	4660.3	6429	13981	r__Duplodnaviria	k__Heunggongvirae	p__Uroviricota	c__Caudoviricetes	o__	f__	lytic
ELSC_Bowl_M1_vRhyme_bin_80	ELSC_Bowl_M1_NODE_21069_length_2047_cov_35.927083_5	ELSC_Bowl_M1_NODE_21069_length_2047_cov_35.927083	NA	NA	NA	NA	NA	NA	NA	NA	NA	NA	NA	NA	NA	NA	NA	NA	26	3	0	Low-quality	Genome-fragment	26.63	0		3	2047	4660.3	6429	13981	r__Duplodnaviria	k__Heunggongvirae	p__Uroviricota	c__Caudoviricetes	o__	f__	lytic
ELSC_Bowl_M1_vRhyme_bin_80	ELSC_Bowl_M1_NODE_3533_length_6429_cov_27.562361_1	ELSC_Bowl_M1_NODE_3533_length_6429_cov_27.562361	K21512	NA	gpA; terminase, large subunit [EC:3.1.21.4]	2.4e-117	391.9	1.08	PF05876.12	Phage terminase large subunit (GpA)	1.6e-169	562.2	1.74	VOG09810	sp|P17312|TERL_BPT4 Terminase, large subunit	6.2e-21	72.7	10	26	3	0	Low-quality	Genome-fragment	26.63	0		3	2047	4660.3	6429	13981	r__Duplodnaviria	k__Heunggongvirae	p__Uroviricota	c__Caudoviricetes	o__	f__	lytic
ELSC_Bowl_M1_vRhyme_bin_80	ELSC_Bowl_M1_NODE_3533_length_6429_cov_27.562361_2	ELSC_Bowl_M1_NODE_3533_length_6429_cov_27.562361	NA	NA	NA	NA	NA	NA	NA	NA	NA	NA	NA	NA	NA	NA	NA	NA	26	3	0	Low-quality	Genome-fragment	26.63	0		3	2047	4660.3	6429	13981	r__Duplodnaviria	k__Heunggongvirae	p__Uroviricota	c__Caudoviricetes	o__	f__	lytic
ELSC_Bowl_M1_vRhyme_bin_80	ELSC_Bowl_M1_NODE_3533_length_6429_cov_27.562361_3	ELSC_Bowl_M1_NODE_3533_length_6429_cov_27.562361	NA	NA	NA	NA	NA	NA	NA	NA	NA	NA	NA	NA	NA	NA	NA	NA	26	3	0	Low-quality	Genome-fragment	26.63	0		3	2047	4660.3	6429	13981	r__Duplodnaviria	k__Heunggongvirae	p__Uroviricota	c__Caudoviricetes	o__	f__	lytic
ELSC_Bowl_M1_vRhyme_bin_80	ELSC_Bowl_M1_NODE_3533_length_6429_cov_27.562361_4	ELSC_Bowl_M1_NODE_3533_length_6429_cov_27.562361	NA	NA	NA	NA	NA	NA	NA	NA	NA	NA	NA	VOG00959	sp|O64325|COMPL_BPN15 Tail completion protein	2.9e-13	47.4	1.36	26	3	0	Low-quality	Genome-fragment	26.63	0		3	2047	4660.3	6429	13981	r__Duplodnaviria	k__Heunggongvirae	p__Uroviricota	c__Caudoviricetes	o__	f__	lytic
ELSC_Bowl_M1_vRhyme_bin_80	ELSC_Bowl_M1_NODE_3533_length_6429_cov_27.562361_5	ELSC_Bowl_M1_NODE_3533_length_6429_cov_27.562361	NA	NA	NA	NA	NA	NA	PF08774.11	VRR-NUC domain	3.2e-15	53.3	0.18	VOG00451	REFSEQ hypothetical protein	3.1e-39	131.1	3.77	26	3	0	Low-quality	Genome-fragment	26.63	0		3	2047	4660.3	6429	13981	r__Duplodnaviria	k__Heunggongvirae	p__Uroviricota	c__Caudoviricetes	o__	f__	lytic
ELSC_Bowl_M1_vRhyme_bin_80	ELSC_Bowl_M1_NODE_3533_length_6429_cov_27.562361_6	ELSC_Bowl_M1_NODE_3533_length_6429_cov_27.562361	NA	NA	NA	NA	NA	NA	NA	NA	NA	NA	NA	NA	NA	NA	NA	NA	26	3	0	Low-quality	Genome-fragment	26.63	0		3	2047	4660.3	6429	13981	r__Duplodnaviria	k__Heunggongvirae	p__Uroviricota	c__Caudoviricetes	o__	f__	lytic
ELSC_Bowl_M1_vRhyme_bin_80	ELSC_Bowl_M1_NODE_3533_length_6429_cov_27.562361_7	ELSC_Bowl_M1_NODE_3533_length_6429_cov_27.562361	NA	NA	NA	NA	NA	NA	NA	NA	NA	NA	NA	NA	NA	NA	NA	NA	26	3	0	Low-quality	Genome-fragment	26.63	0		3	2047	4660.3	6429	13981	r__Duplodnaviria	k__Heunggongvirae	p__Uroviricota	c__Caudoviricetes	o__	f__	lytic
ELSC_Bowl_M1_vRhyme_bin_80	ELSC_Bowl_M1_NODE_3533_length_6429_cov_27.562361_8	ELSC_Bowl_M1_NODE_3533_length_6429_cov_27.562361	NA	NA	NA	NA	NA	NA	NA	NA	NA	NA	NA	NA	NA	NA	NA	NA	26	3	0	Low-quality	Genome-fragment	26.63	0		3	2047	4660.3	6429	13981	r__Duplodnaviria	k__Heunggongvirae	p__Uroviricota	c__Caudoviricetes	o__	f__	lytic
ELSC_Bowl_M1_vRhyme_bin_80	ELSC_Bowl_M1_NODE_3533_length_6429_cov_27.562361_9	ELSC_Bowl_M1_NODE_3533_length_6429_cov_27.562361	NA	NA	NA	NA	NA	NA	NA	NA	NA	NA	NA	NA	NA	NA	NA	NA	26	3	0	Low-quality	Genome-fragment	26.63	0		3	2047	4660.3	6429	13981	r__Duplodnaviria	k__Heunggongvirae	p__Uroviricota	c__Caudoviricetes	o__	f__	lytic
ELSC_Bowl_M1_vRhyme_bin_80	ELSC_Bowl_M1_NODE_3533_length_6429_cov_27.562361_10	ELSC_Bowl_M1_NODE_3533_length_6429_cov_27.562361	NA	NA	NA	NA	NA	NA	NA	NA	NA	NA	NA	NA	NA	NA	NA	NA	26	3	0	Low-quality	Genome-fragment	26.63	0		3	2047	4660.3	6429	13981	r__Duplodnaviria	k__Heunggongvirae	p__Uroviricota	c__Caudoviricetes	o__	f__	lytic
ELSC_Bowl_M1_vRhyme_bin_80	ELSC_Bowl_M1_NODE_3533_length_6429_cov_27.562361_11	ELSC_Bowl_M1_NODE_3533_length_6429_cov_27.562361	NA	NA	NA	NA	NA	NA	NA	NA	NA	NA	NA	NA	NA	NA	NA	NA	26	3	0	Low-quality	Genome-fragment	26.63	0		3	2047	4660.3	6429	13981	r__Duplodnaviria	k__Heunggongvirae	p__Uroviricota	c__Caudoviricetes	o__	f__	lytic
ELSC_Bowl_M1_vRhyme_bin_80	ELSC_Bowl_M1_NODE_3533_length_6429_cov_27.562361_12	ELSC_Bowl_M1_NODE_3533_length_6429_cov_27.562361	NA	NA	NA	NA	NA	NA	NA	NA	NA	NA	NA	NA	NA	NA	NA	NA	26	3	0	Low-quality	Genome-fragment	26.63	0		3	2047	4660.3	6429	13981	r__Duplodnaviria	k__Heunggongvirae	p__Uroviricota	c__Caudoviricetes	o__	f__	lytic
ELSC_Bowl_M1_vRhyme_bin_80	ELSC_Bowl_M1_NODE_3533_length_6429_cov_27.562361_13	ELSC_Bowl_M1_NODE_3533_length_6429_cov_27.562361	NA	NA	NA	NA	NA	NA	NA	NA	NA	NA	NA	NA	NA	NA	NA	NA	26	3	0	Low-quality	Genome-fragment	26.63	0		3	2047	4660.3	6429	13981	r__Duplodnaviria	k__Heunggongvirae	p__Uroviricota	c__Caudoviricetes	o__	f__	lytic
ELSC_Bowl_M1_vRhyme_bin_80	ELSC_Bowl_M1_NODE_3533_length_6429_cov_27.562361_14	ELSC_Bowl_M1_NODE_3533_length_6429_cov_27.562361	NA	NA	NA	NA	NA	NA	NA	NA	NA	NA	NA	NA	NA	NA	NA	NA	26	3	0	Low-quality	Genome-fragment	26.63	0		3	2047	4660.3	6429	13981	r__Duplodnaviria	k__Heunggongvirae	p__Uroviricota	c__Caudoviricetes	o__	f__	lytic
ELSC_Bowl_M1_vRhyme_bin_53	ELSC_Bowl_M1_NODE_542_length_22229_cov_35.128676_1	ELSC_Bowl_M1_NODE_542_length_22229_cov_35.128676	NA	NA	NA	NA	NA	NA	NA	NA	NA	NA	NA	NA	NA	NA	NA	NA	170	60	1	Medium-quality	Genome-fragment	61.08	0		6	2279	28401	112841	170406	r__Duplodnaviria	k__Heunggongvirae	p__Uroviricota	c__Caudoviricetes	o__	f__	lytic
ELSC_Bowl_M1_vRhyme_bin_53	ELSC_Bowl_M1_NODE_542_length_22229_cov_35.128676_2	ELSC_Bowl_M1_NODE_542_length_22229_cov_35.128676	NA	NA	NA	NA	NA	NA	NA	NA	NA	NA	NA	NA	NA	NA	NA	NA	170	60	1	Medium-quality	Genome-fragment	61.08	0		6	2279	28401	112841	170406	r__Duplodnaviria	k__Heunggongvirae	p__Uroviricota	c__Caudoviricetes	o__	f__	lytic
ELSC_Bowl_M1_vRhyme_bin_53	ELSC_Bowl_M1_NODE_542_length_22229_cov_35.128676_3	ELSC_Bowl_M1_NODE_542_length_22229_cov_35.128676	NA	NA	NA	NA	NA	NA	NA	NA	NA	NA	NA	NA	NA	NA	NA	NA	170	60	1	Medium-quality	Genome-fragment	61.08	0		6	2279	28401	112841	170406	r__Duplodnaviria	k__Heunggongvirae	p__Uroviricota	c__Caudoviricetes	o__	f__	lytic
ELSC_Bowl_M1_vRhyme_bin_53	ELSC_Bowl_M1_NODE_542_length_22229_cov_35.128676_4	ELSC_Bowl_M1_NODE_542_length_22229_cov_35.128676	NA	NA	NA	NA	NA	NA	NA	NA	NA	NA	NA	NA	NA	NA	NA	NA	170	60	1	Medium-quality	Genome-fragment	61.08	0		6	2279	28401	112841	170406	r__Duplodnaviria	k__Heunggongvirae	p__Uroviricota	c__Caudoviricetes	o__	f__	lytic
ELSC_Bowl_M1_vRhyme_bin_53	ELSC_Bowl_M1_NODE_542_length_22229_cov_35.128676_5	ELSC_Bowl_M1_NODE_542_length_22229_cov_35.128676	NA	NA	NA	NA	NA	NA	NA	NA	NA	NA	NA	VOG10218	REFSEQ hypothetical protein	3.8e-58	193.7	0.97	170	60	1	Medium-quality	Genome-fragment	61.08	0		6	2279	28401	112841	170406	r__Duplodnaviria	k__Heunggongvirae	p__Uroviricota	c__Caudoviricetes	o__	f__	lytic
ELSC_Bowl_M1_vRhyme_bin_53	ELSC_Bowl_M1_NODE_542_length_22229_cov_35.128676_6	ELSC_Bowl_M1_NODE_542_length_22229_cov_35.128676	NA	NA	NA	NA	NA	NA	NA	NA	NA	NA	NA	NA	NA	NA	NA	NA	170	60	1	Medium-quality	Genome-fragment	61.08	0		6	2279	28401	112841	170406	r__Duplodnaviria	k__Heunggongvirae	p__Uroviricota	c__Caudoviricetes	o__	f__	lytic
ELSC_Bowl_M1_vRhyme_bin_53	ELSC_Bowl_M1_NODE_542_length_22229_cov_35.128676_7	ELSC_Bowl_M1_NODE_542_length_22229_cov_35.128676	NA	NA	NA	NA	NA	NA	NA	NA	NA	NA	NA	NA	NA	NA	NA	NA	170	60	1	Medium-quality	Genome-fragment	61.08	0		6	2279	28401	112841	170406	r__Duplodnaviria	k__Heunggongvirae	p__Uroviricota	c__Caudoviricetes	o__	f__	lytic
ELSC_Bowl_M1_vRhyme_bin_53	ELSC_Bowl_M1_NODE_542_length_22229_cov_35.128676_8	ELSC_Bowl_M1_NODE_542_length_22229_cov_35.128676	NA	NA	NA	NA	NA	NA	NA	NA	NA	NA	NA	NA	NA	NA	NA	NA	170	60	1	Medium-quality	Genome-fragment	61.08	0		6	2279	28401	112841	170406	r__Duplodnaviria	k__Heunggongvirae	p__Uroviricota	c__Caudoviricetes	o__	f__	lytic
ELSC_Bowl_M1_vRhyme_bin_53	ELSC_Bowl_M1_NODE_542_length_22229_cov_35.128676_9	ELSC_Bowl_M1_NODE_542_length_22229_cov_35.128676	K06940	NA	K06940; uncharacterized protein	4.2e-12	44.9	0	NA	NA	NA	NA	NA	NA	NA	NA	NA	NA	170	60	1	Medium-quality	Genome-fragment	61.08	0		6	2279	28401	112841	170406	r__Duplodnaviria	k__Heunggongvirae	p__Uroviricota	c__Caudoviricetes	o__	f__	lytic
ELSC_Bowl_M1_vRhyme_bin_53	ELSC_Bowl_M1_NODE_542_length_22229_cov_35.128676_10	ELSC_Bowl_M1_NODE_542_length_22229_cov_35.128676	NA	NA	NA	NA	NA	NA	NA	NA	NA	NA	NA	NA	NA	NA	NA	NA	170	60	1	Medium-quality	Genome-fragment	61.08	0		6	2279	28401	112841	170406	r__Duplodnaviria	k__Heunggongvirae	p__Uroviricota	c__Caudoviricetes	o__	f__	lytic
ELSC_Bowl_M1_vRhyme_bin_53	ELSC_Bowl_M1_NODE_542_length_22229_cov_35.128676_11	ELSC_Bowl_M1_NODE_542_length_22229_cov_35.128676	NA	NA	NA	NA	NA	NA	NA	NA	NA	NA	NA	NA	NA	NA	NA	NA	170	60	1	Medium-quality	Genome-fragment	61.08	0		6	2279	28401	112841	170406	r__Duplodnaviria	k__Heunggongvirae	p__Uroviricota	c__Caudoviricetes	o__	f__	lytic
ELSC_Bowl_M1_vRhyme_bin_53	ELSC_Bowl_M1_NODE_542_length_22229_cov_35.128676_12	ELSC_Bowl_M1_NODE_542_length_22229_cov_35.128676	NA	NA	NA	NA	NA	NA	NA	NA	NA	NA	NA	VOG09793	sp|P13311|Y06E_BPT4 Uncharacterized 20.7 kDa protein in vs-regB intergenic region	8.1e-17	58.2	6.19	170	60	1	Medium-quality	Genome-fragment	61.08	0		6	2279	28401	112841	170406	r__Duplodnaviria	k__Heunggongvirae	p__Uroviricota	c__Caudoviricetes	o__	f__	lytic
ELSC_Bowl_M1_vRhyme_bin_53	ELSC_Bowl_M1_NODE_542_length_22229_cov_35.128676_13	ELSC_Bowl_M1_NODE_542_length_22229_cov_35.128676	NA	NA	NA	NA	NA	NA	NA	NA	NA	NA	NA	NA	NA	NA	NA	NA	170	60	1	Medium-quality	Genome-fragment	61.08	0		6	2279	28401	112841	170406	r__Duplodnaviria	k__Heunggongvirae	p__Uroviricota	c__Caudoviricetes	o__	f__	lytic
ELSC_Bowl_M1_vRhyme_bin_53	ELSC_Bowl_M1_NODE_542_length_22229_cov_35.128676_14	ELSC_Bowl_M1_NODE_542_length_22229_cov_35.128676	NA	NA	NA	NA	NA	NA	NA	NA	NA	NA	NA	NA	NA	NA	NA	NA	170	60	1	Medium-quality	Genome-fragment	61.08	0		6	2279	28401	112841	170406	r__Duplodnaviria	k__Heunggongvirae	p__Uroviricota	c__Caudoviricetes	o__	f__	lytic
ELSC_Bowl_M1_vRhyme_bin_53	ELSC_Bowl_M1_NODE_542_length_22229_cov_35.128676_15	ELSC_Bowl_M1_NODE_542_length_22229_cov_35.128676	NA	NA	NA	NA	NA	NA	NA	NA	NA	NA	NA	NA	NA	NA	NA	NA	170	60	1	Medium-quality	Genome-fragment	61.08	0		6	2279	28401	112841	170406	r__Duplodnaviria	k__Heunggongvirae	p__Uroviricota	c__Caudoviricetes	o__	f__	lytic
ELSC_Bowl_M1_vRhyme_bin_53	ELSC_Bowl_M1_NODE_542_length_22229_cov_35.128676_16	ELSC_Bowl_M1_NODE_542_length_22229_cov_35.128676	NA	NA	NA	NA	NA	NA	NA	NA	NA	NA	NA	NA	NA	NA	NA	NA	170	60	1	Medium-quality	Genome-fragment	61.08	0		6	2279	28401	112841	170406	r__Duplodnaviria	k__Heunggongvirae	p__Uroviricota	c__Caudoviricetes	o__	f__	lytic
ELSC_Bowl_M1_vRhyme_bin_53	ELSC_Bowl_M1_NODE_542_length_22229_cov_35.128676_17	ELSC_Bowl_M1_NODE_542_length_22229_cov_35.128676	NA	NA	NA	NA	NA	NA	NA	NA	NA	NA	NA	NA	NA	NA	NA	NA	170	60	1	Medium-quality	Genome-fragment	61.08	0		6	2279	28401	112841	170406	r__Duplodnaviria	k__Heunggongvirae	p__Uroviricota	c__Caudoviricetes	o__	f__	lytic
ELSC_Bowl_M1_vRhyme_bin_53	ELSC_Bowl_M1_NODE_542_length_22229_cov_35.128676_18	ELSC_Bowl_M1_NODE_542_length_22229_cov_35.128676	NA	NA	NA	NA	NA	NA	NA	NA	NA	NA	NA	VOG00517	sp|Q7Y4Y9|DNMK_BPR69 Deoxynucleotide monophosphate kinase	3.9e-28	95.5	10	170	60	1	Medium-quality	Genome-fragment	61.08	0		6	2279	28401	112841	170406	r__Duplodnaviria	k__Heunggongvirae	p__Uroviricota	c__Caudoviricetes	o__	f__	lytic
ELSC_Bowl_M1_vRhyme_bin_53	ELSC_Bowl_M1_NODE_542_length_22229_cov_35.128676_19	ELSC_Bowl_M1_NODE_542_length_22229_cov_35.128676	NA	NA	NA	NA	NA	NA	NA	NA	NA	NA	NA	NA	NA	NA	NA	NA	170	60	1	Medium-quality	Genome-fragment	61.08	0		6	2279	28401	112841	170406	r__Duplodnaviria	k__Heunggongvirae	p__Uroviricota	c__Caudoviricetes	o__	f__	lytic
ELSC_Bowl_M1_vRhyme_bin_53	ELSC_Bowl_M1_NODE_542_length_22229_cov_35.128676_20	ELSC_Bowl_M1_NODE_542_length_22229_cov_35.128676	NA	NA	NA	NA	NA	NA	NA	NA	NA	NA	NA	NA	NA	NA	NA	NA	170	60	1	Medium-quality	Genome-fragment	61.08	0		6	2279	28401	112841	170406	r__Duplodnaviria	k__Heunggongvirae	p__Uroviricota	c__Caudoviricetes	o__	f__	lytic
ELSC_Bowl_M1_vRhyme_bin_53	ELSC_Bowl_M1_NODE_542_length_22229_cov_35.128676_21	ELSC_Bowl_M1_NODE_542_length_22229_cov_35.128676	NA	NA	NA	NA	NA	NA	NA	NA	NA	NA	NA	NA	NA	NA	NA	NA	170	60	1	Medium-quality	Genome-fragment	61.08	0		6	2279	28401	112841	170406	r__Duplodnaviria	k__Heunggongvirae	p__Uroviricota	c__Caudoviricetes	o__	f__	lytic
ELSC_Bowl_M1_vRhyme_bin_53	ELSC_Bowl_M1_NODE_542_length_22229_cov_35.128676_22	ELSC_Bowl_M1_NODE_542_length_22229_cov_35.128676	NA	NA	NA	NA	NA	NA	NA	NA	NA	NA	NA	NA	NA	NA	NA	NA	170	60	1	Medium-quality	Genome-fragment	61.08	0		6	2279	28401	112841	170406	r__Duplodnaviria	k__Heunggongvirae	p__Uroviricota	c__Caudoviricetes	o__	f__	lytic
ELSC_Bowl_M1_vRhyme_bin_53	ELSC_Bowl_M1_NODE_542_length_22229_cov_35.128676_23	ELSC_Bowl_M1_NODE_542_length_22229_cov_35.128676	K00526	NA	E1.17.4.1B, nrdB, nrdF; ribonucleoside-diphosphate reductase beta chain [EC:1.17.4.1]	1.6e-83	279.9	3.84	PF00268.21	Ribonucleotide reductase, small chain	1.4e-57	192.2	3.77	VOG00398	sp|P69924|RIR2_ECOLI Ribonucleoside-diphosphate reductase 1 subunit beta	1.2e-64	215	10	170	60	1	Medium-quality	Genome-fragment	61.08	0		6	2279	28401	112841	170406	r__Duplodnaviria	k__Heunggongvirae	p__Uroviricota	c__Caudoviricetes	o__	f__	lytic
ELSC_Bowl_M1_vRhyme_bin_53	ELSC_Bowl_M1_NODE_542_length_22229_cov_35.128676_24	ELSC_Bowl_M1_NODE_542_length_22229_cov_35.128676	NA	NA	NA	NA	NA	NA	NA	NA	NA	NA	NA	NA	NA	NA	NA	NA	170	60	1	Medium-quality	Genome-fragment	61.08	0		6	2279	28401	112841	170406	r__Duplodnaviria	k__Heunggongvirae	p__Uroviricota	c__Caudoviricetes	o__	f__	lytic
ELSC_Bowl_M1_vRhyme_bin_53	ELSC_Bowl_M1_NODE_542_length_22229_cov_35.128676_25	ELSC_Bowl_M1_NODE_542_length_22229_cov_35.128676	K00525	NA	E1.17.4.1A, nrdA, nrdE; ribonucleoside-diphosphate reductase alpha chain [EC:1.17.4.1]	2.4e-109	365.4	4.45	PF02867.15	Ribonucleotide reductase, barrel domain	2.2e-95	317.2	5.4	VOG00120	sp|P00452|RIR1_ECOLI Ribonucleoside-diphosphate reductase 1 subunit alpha	6.1e-114	378.6	10	170	60	1	Medium-quality	Genome-fragment	61.08	0		6	2279	28401	112841	170406	r__Duplodnaviria	k__Heunggongvirae	p__Uroviricota	c__Caudoviricetes	o__	f__	lytic
ELSC_Bowl_M1_vRhyme_bin_53	ELSC_Bowl_M1_NODE_542_length_22229_cov_35.128676_26	ELSC_Bowl_M1_NODE_542_length_22229_cov_35.128676	NA	NA	NA	NA	NA	NA	NA	NA	NA	NA	NA	NA	NA	NA	NA	NA	170	60	1	Medium-quality	Genome-fragment	61.08	0		6	2279	28401	112841	170406	r__Duplodnaviria	k__Heunggongvirae	p__Uroviricota	c__Caudoviricetes	o__	f__	lytic
ELSC_Bowl_M1_vRhyme_bin_53	ELSC_Bowl_M1_NODE_542_length_22229_cov_35.128676_27	ELSC_Bowl_M1_NODE_542_length_22229_cov_35.128676	NA	NA	NA	NA	NA	NA	NA	NA	NA	NA	NA	NA	NA	NA	NA	NA	170	60	1	Medium-quality	Genome-fragment	61.08	0		6	2279	28401	112841	170406	r__Duplodnaviria	k__Heunggongvirae	p__Uroviricota	c__Caudoviricetes	o__	f__	lytic
ELSC_Bowl_M1_vRhyme_bin_53	ELSC_Bowl_M1_NODE_542_length_22229_cov_35.128676_28	ELSC_Bowl_M1_NODE_542_length_22229_cov_35.128676	K13533	NA	kinE; two-component system, sporulation sensor kinase E [EC:2.7.13.3]	8.9e-14	49.8	0	NA	NA	NA	NA	NA	NA	NA	NA	NA	NA	170	60	1	Medium-quality	Genome-fragment	61.08	0		6	2279	28401	112841	170406	r__Duplodnaviria	k__Heunggongvirae	p__Uroviricota	c__Caudoviricetes	o__	f__	lytic
ELSC_Bowl_M1_vRhyme_bin_53	ELSC_Bowl_M1_NODE_542_length_22229_cov_35.128676_29	ELSC_Bowl_M1_NODE_542_length_22229_cov_35.128676	NA	NA	NA	NA	NA	NA	NA	NA	NA	NA	NA	NA	NA	NA	NA	NA	170	60	1	Medium-quality	Genome-fragment	61.08	0		6	2279	28401	112841	170406	r__Duplodnaviria	k__Heunggongvirae	p__Uroviricota	c__Caudoviricetes	o__	f__	lytic
ELSC_Bowl_M1_vRhyme_bin_53	ELSC_Bowl_M1_NODE_542_length_22229_cov_35.128676_30	ELSC_Bowl_M1_NODE_542_length_22229_cov_35.128676	NA	NA	NA	NA	NA	NA	NA	NA	NA	NA	NA	NA	NA	NA	NA	NA	170	60	1	Medium-quality	Genome-fragment	61.08	0		6	2279	28401	112841	170406	r__Duplodnaviria	k__Heunggongvirae	p__Uroviricota	c__Caudoviricetes	o__	f__	lytic
ELSC_Bowl_M1_vRhyme_bin_53	ELSC_Bowl_M1_NODE_542_length_22229_cov_35.128676_31	ELSC_Bowl_M1_NODE_542_length_22229_cov_35.128676	NA	NA	NA	NA	NA	NA	NA	NA	NA	NA	NA	VOG23788	REFSEQ enoyl-CoA hydratase/carnithine racemase-like protein	5.7e-15	52.5	0.2	170	60	1	Medium-quality	Genome-fragment	61.08	0		6	2279	28401	112841	170406	r__Duplodnaviria	k__Heunggongvirae	p__Uroviricota	c__Caudoviricetes	o__	f__	lytic
ELSC_Bowl_M1_vRhyme_bin_53	ELSC_Bowl_M1_NODE_542_length_22229_cov_35.128676_32	ELSC_Bowl_M1_NODE_542_length_22229_cov_35.128676	NA	NA	NA	NA	NA	NA	NA	NA	NA	NA	NA	NA	NA	NA	NA	NA	170	60	1	Medium-quality	Genome-fragment	61.08	0		6	2279	28401	112841	170406	r__Duplodnaviria	k__Heunggongvirae	p__Uroviricota	c__Caudoviricetes	o__	f__	lytic
ELSC_Bowl_M1_vRhyme_bin_53	ELSC_Bowl_M1_NODE_542_length_22229_cov_35.128676_33	ELSC_Bowl_M1_NODE_542_length_22229_cov_35.128676	NA	NA	NA	NA	NA	NA	NA	NA	NA	NA	NA	NA	NA	NA	NA	NA	170	60	1	Medium-quality	Genome-fragment	61.08	0		6	2279	28401	112841	170406	r__Duplodnaviria	k__Heunggongvirae	p__Uroviricota	c__Caudoviricetes	o__	f__	lytic
ELSC_Bowl_M1_vRhyme_bin_53	ELSC_Bowl_M1_NODE_7820_length_3878_cov_35.680885_1	ELSC_Bowl_M1_NODE_7820_length_3878_cov_35.680885	NA	NA	NA	NA	NA	NA	NA	NA	NA	NA	NA	NA	NA	NA	NA	NA	170	60	1	Medium-quality	Genome-fragment	61.08	0		6	2279	28401	112841	170406	r__Duplodnaviria	k__Heunggongvirae	p__Uroviricota	c__Caudoviricetes	o__	f__	lytic
ELSC_Bowl_M1_vRhyme_bin_53	ELSC_Bowl_M1_NODE_7820_length_3878_cov_35.680885_2	ELSC_Bowl_M1_NODE_7820_length_3878_cov_35.680885	NA	NA	NA	NA	NA	NA	NA	NA	NA	NA	NA	VOG00109	sp|Q38087|DPOL_BPR69 DNA-directed DNA polymerase	1.5e-21	73	10	170	60	1	Medium-quality	Genome-fragment	61.08	0		6	2279	28401	112841	170406	r__Duplodnaviria	k__Heunggongvirae	p__Uroviricota	c__Caudoviricetes	o__	f__	lytic
ELSC_Bowl_M1_vRhyme_bin_53	ELSC_Bowl_M1_NODE_7820_length_3878_cov_35.680885_3	ELSC_Bowl_M1_NODE_7820_length_3878_cov_35.680885	NA	NA	NA	NA	NA	NA	NA	NA	NA	NA	NA	NA	NA	NA	NA	NA	170	60	1	Medium-quality	Genome-fragment	61.08	0		6	2279	28401	112841	170406	r__Duplodnaviria	k__Heunggongvirae	p__Uroviricota	c__Caudoviricetes	o__	f__	lytic
ELSC_Bowl_M1_vRhyme_bin_53	ELSC_Bowl_M1_NODE_7820_length_3878_cov_35.680885_4	ELSC_Bowl_M1_NODE_7820_length_3878_cov_35.680885	NA	NA	NA	NA	NA	NA	NA	NA	NA	NA	NA	NA	NA	NA	NA	NA	170	60	1	Medium-quality	Genome-fragment	61.08	0		6	2279	28401	112841	170406	r__Duplodnaviria	k__Heunggongvirae	p__Uroviricota	c__Caudoviricetes	o__	f__	lytic
ELSC_Bowl_M1_vRhyme_bin_53	ELSC_Bowl_M1_NODE_7820_length_3878_cov_35.680885_5	ELSC_Bowl_M1_NODE_7820_length_3878_cov_35.680885	NA	NA	NA	NA	NA	NA	NA	NA	NA	NA	NA	NA	NA	NA	NA	NA	170	60	1	Medium-quality	Genome-fragment	61.08	0		6	2279	28401	112841	170406	r__Duplodnaviria	k__Heunggongvirae	p__Uroviricota	c__Caudoviricetes	o__	f__	lytic
ELSC_Bowl_M1_vRhyme_bin_53	ELSC_Bowl_M1_NODE_534_length_22613_cov_46.113982_1	ELSC_Bowl_M1_NODE_534_length_22613_cov_46.113982	NA	NA	NA	NA	NA	NA	NA	NA	NA	NA	NA	NA	NA	NA	NA	NA	170	60	1	Medium-quality	Genome-fragment	61.08	0		6	2279	28401	112841	170406	r__Duplodnaviria	k__Heunggongvirae	p__Uroviricota	c__Caudoviricetes	o__	f__	lytic
ELSC_Bowl_M1_vRhyme_bin_53	ELSC_Bowl_M1_NODE_534_length_22613_cov_46.113982_2	ELSC_Bowl_M1_NODE_534_length_22613_cov_46.113982	NA	NA	NA	NA	NA	NA	NA	NA	NA	NA	NA	VOG02674	REFSEQ hypothetical protein	2.8e-85	283.7	1.07	170	60	1	Medium-quality	Genome-fragment	61.08	0		6	2279	28401	112841	170406	r__Duplodnaviria	k__Heunggongvirae	p__Uroviricota	c__Caudoviricetes	o__	f__	lytic
ELSC_Bowl_M1_vRhyme_bin_53	ELSC_Bowl_M1_NODE_534_length_22613_cov_46.113982_3	ELSC_Bowl_M1_NODE_534_length_22613_cov_46.113982	NA	NA	NA	NA	NA	NA	NA	NA	NA	NA	NA	NA	NA	NA	NA	NA	170	60	1	Medium-quality	Genome-fragment	61.08	0		6	2279	28401	112841	170406	r__Duplodnaviria	k__Heunggongvirae	p__Uroviricota	c__Caudoviricetes	o__	f__	lytic
ELSC_Bowl_M1_vRhyme_bin_53	ELSC_Bowl_M1_NODE_534_length_22613_cov_46.113982_4	ELSC_Bowl_M1_NODE_534_length_22613_cov_46.113982	NA	NA	NA	NA	NA	NA	NA	NA	NA	NA	NA	NA	NA	NA	NA	NA	170	60	1	Medium-quality	Genome-fragment	61.08	0		6	2279	28401	112841	170406	r__Duplodnaviria	k__Heunggongvirae	p__Uroviricota	c__Caudoviricetes	o__	f__	lytic
ELSC_Bowl_M1_vRhyme_bin_53	ELSC_Bowl_M1_NODE_534_length_22613_cov_46.113982_5	ELSC_Bowl_M1_NODE_534_length_22613_cov_46.113982	NA	NA	NA	NA	NA	NA	NA	NA	NA	NA	NA	VOG10260	REFSEQ putative major capsid protein	1.1e-82	275.1	1.01	170	60	1	Medium-quality	Genome-fragment	61.08	0		6	2279	28401	112841	170406	r__Duplodnaviria	k__Heunggongvirae	p__Uroviricota	c__Caudoviricetes	o__	f__	lytic
ELSC_Bowl_M1_vRhyme_bin_53	ELSC_Bowl_M1_NODE_534_length_22613_cov_46.113982_6	ELSC_Bowl_M1_NODE_534_length_22613_cov_46.113982	NA	NA	NA	NA	NA	NA	NA	NA	NA	NA	NA	NA	NA	NA	NA	NA	170	60	1	Medium-quality	Genome-fragment	61.08	0		6	2279	28401	112841	170406	r__Duplodnaviria	k__Heunggongvirae	p__Uroviricota	c__Caudoviricetes	o__	f__	lytic
ELSC_Bowl_M1_vRhyme_bin_53	ELSC_Bowl_M1_NODE_534_length_22613_cov_46.113982_7	ELSC_Bowl_M1_NODE_534_length_22613_cov_46.113982	K02314	NA	dnaB; replicative DNA helicase [EC:3.6.4.12]	5.3e-11	40.7	5.15	NA	NA	NA	NA	NA	VOG10258	REFSEQ putative helicase	5.4e-86	286.1	1.11	170	60	1	Medium-quality	Genome-fragment	61.08	0		6	2279	28401	112841	170406	r__Duplodnaviria	k__Heunggongvirae	p__Uroviricota	c__Caudoviricetes	o__	f__	lytic
ELSC_Bowl_M1_vRhyme_bin_53	ELSC_Bowl_M1_NODE_534_length_22613_cov_46.113982_8	ELSC_Bowl_M1_NODE_534_length_22613_cov_46.113982	NA	NA	NA	NA	NA	NA	NA	NA	NA	NA	NA	NA	NA	NA	NA	NA	170	60	1	Medium-quality	Genome-fragment	61.08	0		6	2279	28401	112841	170406	r__Duplodnaviria	k__Heunggongvirae	p__Uroviricota	c__Caudoviricetes	o__	f__	lytic
ELSC_Bowl_M1_vRhyme_bin_53	ELSC_Bowl_M1_NODE_534_length_22613_cov_46.113982_9	ELSC_Bowl_M1_NODE_534_length_22613_cov_46.113982	NA	NA	NA	NA	NA	NA	NA	NA	NA	NA	NA	NA	NA	NA	NA	NA	170	60	1	Medium-quality	Genome-fragment	61.08	0		6	2279	28401	112841	170406	r__Duplodnaviria	k__Heunggongvirae	p__Uroviricota	c__Caudoviricetes	o__	f__	lytic
ELSC_Bowl_M1_vRhyme_bin_53	ELSC_Bowl_M1_NODE_534_length_22613_cov_46.113982_10	ELSC_Bowl_M1_NODE_534_length_22613_cov_46.113982	NA	NA	NA	NA	NA	NA	NA	NA	NA	NA	NA	NA	NA	NA	NA	NA	170	60	1	Medium-quality	Genome-fragment	61.08	0		6	2279	28401	112841	170406	r__Duplodnaviria	k__Heunggongvirae	p__Uroviricota	c__Caudoviricetes	o__	f__	lytic
ELSC_Bowl_M1_vRhyme_bin_53	ELSC_Bowl_M1_NODE_534_length_22613_cov_46.113982_11	ELSC_Bowl_M1_NODE_534_length_22613_cov_46.113982	NA	NA	NA	NA	NA	NA	NA	NA	NA	NA	NA	NA	NA	NA	NA	NA	170	60	1	Medium-quality	Genome-fragment	61.08	0		6	2279	28401	112841	170406	r__Duplodnaviria	k__Heunggongvirae	p__Uroviricota	c__Caudoviricetes	o__	f__	lytic
ELSC_Bowl_M1_vRhyme_bin_53	ELSC_Bowl_M1_NODE_534_length_22613_cov_46.113982_12	ELSC_Bowl_M1_NODE_534_length_22613_cov_46.113982	NA	NA	NA	NA	NA	NA	NA	NA	NA	NA	NA	NA	NA	NA	NA	NA	170	60	1	Medium-quality	Genome-fragment	61.08	0		6	2279	28401	112841	170406	r__Duplodnaviria	k__Heunggongvirae	p__Uroviricota	c__Caudoviricetes	o__	f__	lytic
ELSC_Bowl_M1_vRhyme_bin_53	ELSC_Bowl_M1_NODE_534_length_22613_cov_46.113982_13	ELSC_Bowl_M1_NODE_534_length_22613_cov_46.113982	NA	NA	NA	NA	NA	NA	NA	NA	NA	NA	NA	VOG00285	sp|P16712|A18_VACCW Transcript termination protein A18	8.5e-69	229.5	1.3	170	60	1	Medium-quality	Genome-fragment	61.08	0		6	2279	28401	112841	170406	r__Duplodnaviria	k__Heunggongvirae	p__Uroviricota	c__Caudoviricetes	o__	f__	lytic
ELSC_Bowl_M1_vRhyme_bin_53	ELSC_Bowl_M1_NODE_534_length_22613_cov_46.113982_14	ELSC_Bowl_M1_NODE_534_length_22613_cov_46.113982	NA	NA	NA	NA	NA	NA	NA	NA	NA	NA	NA	VOG10235	REFSEQ putative DNA-directed RNA polymerase beta subunit	2e-108	360.2	1.09	170	60	1	Medium-quality	Genome-fragment	61.08	0		6	2279	28401	112841	170406	r__Duplodnaviria	k__Heunggongvirae	p__Uroviricota	c__Caudoviricetes	o__	f__	lytic
ELSC_Bowl_M1_vRhyme_bin_53	ELSC_Bowl_M1_NODE_534_length_22613_cov_46.113982_15	ELSC_Bowl_M1_NODE_534_length_22613_cov_46.113982	NA	NA	NA	NA	NA	NA	NA	NA	NA	NA	NA	NA	NA	NA	NA	NA	170	60	1	Medium-quality	Genome-fragment	61.08	0		6	2279	28401	112841	170406	r__Duplodnaviria	k__Heunggongvirae	p__Uroviricota	c__Caudoviricetes	o__	f__	lytic
ELSC_Bowl_M1_vRhyme_bin_53	ELSC_Bowl_M1_NODE_534_length_22613_cov_46.113982_16	ELSC_Bowl_M1_NODE_534_length_22613_cov_46.113982	NA	NA	NA	NA	NA	NA	NA	NA	NA	NA	NA	VOG00552	REFSEQ hypothetical protein	9e-14	48.8	2.54	170	60	1	Medium-quality	Genome-fragment	61.08	0		6	2279	28401	112841	170406	r__Duplodnaviria	k__Heunggongvirae	p__Uroviricota	c__Caudoviricetes	o__	f__	lytic
ELSC_Bowl_M1_vRhyme_bin_53	ELSC_Bowl_M1_NODE_534_length_22613_cov_46.113982_17	ELSC_Bowl_M1_NODE_534_length_22613_cov_46.113982	NA	NA	NA	NA	NA	NA	NA	NA	NA	NA	NA	NA	NA	NA	NA	NA	170	60	1	Medium-quality	Genome-fragment	61.08	0		6	2279	28401	112841	170406	r__Duplodnaviria	k__Heunggongvirae	p__Uroviricota	c__Caudoviricetes	o__	f__	lytic
ELSC_Bowl_M1_vRhyme_bin_53	ELSC_Bowl_M1_NODE_534_length_22613_cov_46.113982_18	ELSC_Bowl_M1_NODE_534_length_22613_cov_46.113982	K01173	NA	ENDOG; endonuclease G, mitochondrial	5.7e-25	87	0.04	PF01223.23	DNA/RNA non-specific endonuclease	3e-20	70	0.08	NA	NA	NA	NA	NA	170	60	1	Medium-quality	Genome-fragment	61.08	0		6	2279	28401	112841	170406	r__Duplodnaviria	k__Heunggongvirae	p__Uroviricota	c__Caudoviricetes	o__	f__	lytic
ELSC_Bowl_M1_vRhyme_bin_53	ELSC_Bowl_M1_NODE_534_length_22613_cov_46.113982_19	ELSC_Bowl_M1_NODE_534_length_22613_cov_46.113982	NA	NA	NA	NA	NA	NA	NA	NA	NA	NA	NA	NA	NA	NA	NA	NA	170	60	1	Medium-quality	Genome-fragment	61.08	0		6	2279	28401	112841	170406	r__Duplodnaviria	k__Heunggongvirae	p__Uroviricota	c__Caudoviricetes	o__	f__	lytic
ELSC_Bowl_M1_vRhyme_bin_53	ELSC_Bowl_M1_NODE_534_length_22613_cov_46.113982_20	ELSC_Bowl_M1_NODE_534_length_22613_cov_46.113982	NA	NA	NA	NA	NA	NA	NA	NA	NA	NA	NA	NA	NA	NA	NA	NA	170	60	1	Medium-quality	Genome-fragment	61.08	0		6	2279	28401	112841	170406	r__Duplodnaviria	k__Heunggongvirae	p__Uroviricota	c__Caudoviricetes	o__	f__	lytic
ELSC_Bowl_M1_vRhyme_bin_53	ELSC_Bowl_M1_NODE_534_length_22613_cov_46.113982_21	ELSC_Bowl_M1_NODE_534_length_22613_cov_46.113982	NA	NA	NA	NA	NA	NA	NA	NA	NA	NA	NA	NA	NA	NA	NA	NA	170	60	1	Medium-quality	Genome-fragment	61.08	0		6	2279	28401	112841	170406	r__Duplodnaviria	k__Heunggongvirae	p__Uroviricota	c__Caudoviricetes	o__	f__	lytic
ELSC_Bowl_M1_vRhyme_bin_53	ELSC_Bowl_M1_NODE_534_length_22613_cov_46.113982_22	ELSC_Bowl_M1_NODE_534_length_22613_cov_46.113982	NA	NA	NA	NA	NA	NA	NA	NA	NA	NA	NA	NA	NA	NA	NA	NA	170	60	1	Medium-quality	Genome-fragment	61.08	0		6	2279	28401	112841	170406	r__Duplodnaviria	k__Heunggongvirae	p__Uroviricota	c__Caudoviricetes	o__	f__	lytic
ELSC_Bowl_M1_vRhyme_bin_53	ELSC_Bowl_M1_NODE_17897_length_2279_cov_48.080855_1	ELSC_Bowl_M1_NODE_17897_length_2279_cov_48.080855	NA	NA	NA	NA	NA	NA	NA	NA	NA	NA	NA	NA	NA	NA	NA	NA	170	60	1	Medium-quality	Genome-fragment	61.08	0		6	2279	28401	112841	170406	r__Duplodnaviria	k__Heunggongvirae	p__Uroviricota	c__Caudoviricetes	o__	f__	lytic
ELSC_Bowl_M1_vRhyme_bin_53	ELSC_Bowl_M1_NODE_17897_length_2279_cov_48.080855_2	ELSC_Bowl_M1_NODE_17897_length_2279_cov_48.080855	NA	NA	NA	NA	NA	NA	NA	NA	NA	NA	NA	NA	NA	NA	NA	NA	170	60	1	Medium-quality	Genome-fragment	61.08	0		6	2279	28401	112841	170406	r__Duplodnaviria	k__Heunggongvirae	p__Uroviricota	c__Caudoviricetes	o__	f__	lytic
ELSC_Bowl_M1_vRhyme_bin_53	ELSC_Bowl_M1_NODE_17897_length_2279_cov_48.080855_3	ELSC_Bowl_M1_NODE_17897_length_2279_cov_48.080855	NA	NA	NA	NA	NA	NA	NA	NA	NA	NA	NA	VOG02626	REFSEQ hypothetical protein	1.5e-20	71.3	0.98	170	60	1	Medium-quality	Genome-fragment	61.08	0		6	2279	28401	112841	170406	r__Duplodnaviria	k__Heunggongvirae	p__Uroviricota	c__Caudoviricetes	o__	f__	lytic
ELSC_Bowl_M1_vRhyme_bin_53	ELSC_Bowl_M1_NODE_17897_length_2279_cov_48.080855_4	ELSC_Bowl_M1_NODE_17897_length_2279_cov_48.080855	NA	NA	NA	NA	NA	NA	NA	NA	NA	NA	NA	NA	NA	NA	NA	NA	170	60	1	Medium-quality	Genome-fragment	61.08	0		6	2279	28401	112841	170406	r__Duplodnaviria	k__Heunggongvirae	p__Uroviricota	c__Caudoviricetes	o__	f__	lytic
ELSC_Bowl_M1_vRhyme_bin_53	ELSC_Bowl_M1_NODE_3420_length_6566_cov_38.085572_1	ELSC_Bowl_M1_NODE_3420_length_6566_cov_38.085572	NA	NA	NA	NA	NA	NA	NA	NA	NA	NA	NA	NA	NA	NA	NA	NA	170	60	1	Medium-quality	Genome-fragment	61.08	0		6	2279	28401	112841	170406	r__Duplodnaviria	k__Heunggongvirae	p__Uroviricota	c__Caudoviricetes	o__	f__	lytic
ELSC_Bowl_M1_vRhyme_bin_53	ELSC_Bowl_M1_NODE_3420_length_6566_cov_38.085572_2	ELSC_Bowl_M1_NODE_3420_length_6566_cov_38.085572	NA	NA	NA	NA	NA	NA	NA	NA	NA	NA	NA	VOG10238	REFSEQ hypothetical protein	8.4e-94	311.8	1.09	170	60	1	Medium-quality	Genome-fragment	61.08	0		6	2279	28401	112841	170406	r__Duplodnaviria	k__Heunggongvirae	p__Uroviricota	c__Caudoviricetes	o__	f__	lytic
ELSC_Bowl_M1_vRhyme_bin_53	ELSC_Bowl_M1_NODE_3420_length_6566_cov_38.085572_3	ELSC_Bowl_M1_NODE_3420_length_6566_cov_38.085572	NA	NA	NA	NA	NA	NA	NA	NA	NA	NA	NA	NA	NA	NA	NA	NA	170	60	1	Medium-quality	Genome-fragment	61.08	0		6	2279	28401	112841	170406	r__Duplodnaviria	k__Heunggongvirae	p__Uroviricota	c__Caudoviricetes	o__	f__	lytic
ELSC_Bowl_M1_vRhyme_bin_53	ELSC_Bowl_M1_NODE_3420_length_6566_cov_38.085572_4	ELSC_Bowl_M1_NODE_3420_length_6566_cov_38.085572	NA	NA	NA	NA	NA	NA	NA	NA	NA	NA	NA	NA	NA	NA	NA	NA	170	60	1	Medium-quality	Genome-fragment	61.08	0		6	2279	28401	112841	170406	r__Duplodnaviria	k__Heunggongvirae	p__Uroviricota	c__Caudoviricetes	o__	f__	lytic
ELSC_Bowl_M1_vRhyme_bin_53	ELSC_Bowl_M1_NODE_3420_length_6566_cov_38.085572_5	ELSC_Bowl_M1_NODE_3420_length_6566_cov_38.085572	NA	NA	NA	NA	NA	NA	NA	NA	NA	NA	NA	VOG01494	REFSEQ hypothetical protein	6.3e-59	197.1	1.27	170	60	1	Medium-quality	Genome-fragment	61.08	0		6	2279	28401	112841	170406	r__Duplodnaviria	k__Heunggongvirae	p__Uroviricota	c__Caudoviricetes	o__	f__	lytic
ELSC_Bowl_M1_vRhyme_bin_53	ELSC_Bowl_M1_NODE_3420_length_6566_cov_38.085572_6	ELSC_Bowl_M1_NODE_3420_length_6566_cov_38.085572	NA	NA	NA	NA	NA	NA	NA	NA	NA	NA	NA	NA	NA	NA	NA	NA	170	60	1	Medium-quality	Genome-fragment	61.08	0		6	2279	28401	112841	170406	r__Duplodnaviria	k__Heunggongvirae	p__Uroviricota	c__Caudoviricetes	o__	f__	lytic
ELSC_Bowl_M1_vRhyme_bin_53	ELSC_Bowl_M1_NODE_3420_length_6566_cov_38.085572_7	ELSC_Bowl_M1_NODE_3420_length_6566_cov_38.085572	NA	NA	NA	NA	NA	NA	NA	NA	NA	NA	NA	VOG10199	REFSEQ hypothetical protein	6.5e-35	117.5	1	170	60	1	Medium-quality	Genome-fragment	61.08	0		6	2279	28401	112841	170406	r__Duplodnaviria	k__Heunggongvirae	p__Uroviricota	c__Caudoviricetes	o__	f__	lytic
ELSC_Bowl_M1_vRhyme_bin_53	ELSC_Bowl_M1_NODE_3420_length_6566_cov_38.085572_8	ELSC_Bowl_M1_NODE_3420_length_6566_cov_38.085572	NA	NA	NA	NA	NA	NA	NA	NA	NA	NA	NA	NA	NA	NA	NA	NA	170	60	1	Medium-quality	Genome-fragment	61.08	0		6	2279	28401	112841	170406	r__Duplodnaviria	k__Heunggongvirae	p__Uroviricota	c__Caudoviricetes	o__	f__	lytic
ELSC_Bowl_M1_vRhyme_bin_53	ELSC_Bowl_M1_NODE_24_length_112841_cov_39.199629_1	ELSC_Bowl_M1_NODE_24_length_112841_cov_39.199629	NA	NA	NA	NA	NA	NA	NA	NA	NA	NA	NA	NA	NA	NA	NA	NA	170	60	1	Medium-quality	Genome-fragment	61.08	0		6	2279	28401	112841	170406	r__Duplodnaviria	k__Heunggongvirae	p__Uroviricota	c__Caudoviricetes	o__	f__	lytic
ELSC_Bowl_M1_vRhyme_bin_53	ELSC_Bowl_M1_NODE_24_length_112841_cov_39.199629_2	ELSC_Bowl_M1_NODE_24_length_112841_cov_39.199629	K03469	NA	rnhA, RNASEH1; ribonuclease HI [EC:3.1.26.4]	1.1e-23	83.2	1.04	PF00075.24	RNase H	1.2e-20	71.3	1.13	VOG02788	REFSEQ putative ribonuclease H	2.4e-35	119.4	1	170	60	1	Medium-quality	Genome-fragment	61.08	0		6	2279	28401	112841	170406	r__Duplodnaviria	k__Heunggongvirae	p__Uroviricota	c__Caudoviricetes	o__	f__	lytic
ELSC_Bowl_M1_vRhyme_bin_53	ELSC_Bowl_M1_NODE_24_length_112841_cov_39.199629_3	ELSC_Bowl_M1_NODE_24_length_112841_cov_39.199629	NA	NA	NA	NA	NA	NA	NA	NA	NA	NA	NA	NA	NA	NA	NA	NA	170	60	1	Medium-quality	Genome-fragment	61.08	0		6	2279	28401	112841	170406	r__Duplodnaviria	k__Heunggongvirae	p__Uroviricota	c__Caudoviricetes	o__	f__	lytic
ELSC_Bowl_M1_vRhyme_bin_53	ELSC_Bowl_M1_NODE_24_length_112841_cov_39.199629_4	ELSC_Bowl_M1_NODE_24_length_112841_cov_39.199629	NA	NA	NA	NA	NA	NA	NA	NA	NA	NA	NA	NA	NA	NA	NA	NA	170	60	1	Medium-quality	Genome-fragment	61.08	0		6	2279	28401	112841	170406	r__Duplodnaviria	k__Heunggongvirae	p__Uroviricota	c__Caudoviricetes	o__	f__	lytic
ELSC_Bowl_M1_vRhyme_bin_53	ELSC_Bowl_M1_NODE_24_length_112841_cov_39.199629_5	ELSC_Bowl_M1_NODE_24_length_112841_cov_39.199629	NA	NA	NA	NA	NA	NA	NA	NA	NA	NA	NA	VOG10187	REFSEQ hypothetical protein	9.5e-45	149.5	1	170	60	1	Medium-quality	Genome-fragment	61.08	0		6	2279	28401	112841	170406	r__Duplodnaviria	k__Heunggongvirae	p__Uroviricota	c__Caudoviricetes	o__	f__	lytic
ELSC_Bowl_M1_vRhyme_bin_53	ELSC_Bowl_M1_NODE_24_length_112841_cov_39.199629_6	ELSC_Bowl_M1_NODE_24_length_112841_cov_39.199629	NA	NA	NA	NA	NA	NA	NA	NA	NA	NA	NA	NA	NA	NA	NA	NA	170	60	1	Medium-quality	Genome-fragment	61.08	0		6	2279	28401	112841	170406	r__Duplodnaviria	k__Heunggongvirae	p__Uroviricota	c__Caudoviricetes	o__	f__	lytic
ELSC_Bowl_M1_vRhyme_bin_53	ELSC_Bowl_M1_NODE_24_length_112841_cov_39.199629_7	ELSC_Bowl_M1_NODE_24_length_112841_cov_39.199629	NA	NA	NA	NA	NA	NA	NA	NA	NA	NA	NA	NA	NA	NA	NA	NA	170	60	1	Medium-quality	Genome-fragment	61.08	0		6	2279	28401	112841	170406	r__Duplodnaviria	k__Heunggongvirae	p__Uroviricota	c__Caudoviricetes	o__	f__	lytic
ELSC_Bowl_M1_vRhyme_bin_53	ELSC_Bowl_M1_NODE_24_length_112841_cov_39.199629_8	ELSC_Bowl_M1_NODE_24_length_112841_cov_39.199629	K03546	NA	sbcC, rad50; DNA repair protein SbcC/Rad50	1.7e-24	85.1	3.31	NA	NA	NA	NA	NA	VOG00654	sp|P04522|EXO2_BPT4 Exonuclease subunit 2	1.3e-58	196.5	10	170	60	1	Medium-quality	Genome-fragment	61.08	0		6	2279	28401	112841	170406	r__Duplodnaviria	k__Heunggongvirae	p__Uroviricota	c__Caudoviricetes	o__	f__	lytic
ELSC_Bowl_M1_vRhyme_bin_53	ELSC_Bowl_M1_NODE_24_length_112841_cov_39.199629_9	ELSC_Bowl_M1_NODE_24_length_112841_cov_39.199629	NA	NA	NA	NA	NA	NA	NA	NA	NA	NA	NA	NA	NA	NA	NA	NA	170	60	1	Medium-quality	Genome-fragment	61.08	0		6	2279	28401	112841	170406	r__Duplodnaviria	k__Heunggongvirae	p__Uroviricota	c__Caudoviricetes	o__	f__	lytic
ELSC_Bowl_M1_vRhyme_bin_53	ELSC_Bowl_M1_NODE_24_length_112841_cov_39.199629_10	ELSC_Bowl_M1_NODE_24_length_112841_cov_39.199629	NA	NA	NA	NA	NA	NA	NA	NA	NA	NA	NA	NA	NA	NA	NA	NA	170	60	1	Medium-quality	Genome-fragment	61.08	0		6	2279	28401	112841	170406	r__Duplodnaviria	k__Heunggongvirae	p__Uroviricota	c__Caudoviricetes	o__	f__	lytic
ELSC_Bowl_M1_vRhyme_bin_53	ELSC_Bowl_M1_NODE_24_length_112841_cov_39.199629_11	ELSC_Bowl_M1_NODE_24_length_112841_cov_39.199629	NA	NA	NA	NA	NA	NA	NA	NA	NA	NA	NA	VOG10174	REFSEQ putative structural protein	3.9e-18	62.9	1	170	60	1	Medium-quality	Genome-fragment	61.08	0		6	2279	28401	112841	170406	r__Duplodnaviria	k__Heunggongvirae	p__Uroviricota	c__Caudoviricetes	o__	f__	lytic
ELSC_Bowl_M1_vRhyme_bin_53	ELSC_Bowl_M1_NODE_24_length_112841_cov_39.199629_12	ELSC_Bowl_M1_NODE_24_length_112841_cov_39.199629	NA	NA	NA	NA	NA	NA	NA	NA	NA	NA	NA	NA	NA	NA	NA	NA	170	60	1	Medium-quality	Genome-fragment	61.08	0		6	2279	28401	112841	170406	r__Duplodnaviria	k__Heunggongvirae	p__Uroviricota	c__Caudoviricetes	o__	f__	lytic
ELSC_Bowl_M1_vRhyme_bin_53	ELSC_Bowl_M1_NODE_24_length_112841_cov_39.199629_13	ELSC_Bowl_M1_NODE_24_length_112841_cov_39.199629	NA	NA	NA	NA	NA	NA	NA	NA	NA	NA	NA	NA	NA	NA	NA	NA	170	60	1	Medium-quality	Genome-fragment	61.08	0		6	2279	28401	112841	170406	r__Duplodnaviria	k__Heunggongvirae	p__Uroviricota	c__Caudoviricetes	o__	f__	lytic
ELSC_Bowl_M1_vRhyme_bin_53	ELSC_Bowl_M1_NODE_24_length_112841_cov_39.199629_14	ELSC_Bowl_M1_NODE_24_length_112841_cov_39.199629	NA	NA	NA	NA	NA	NA	NA	NA	NA	NA	NA	NA	NA	NA	NA	NA	170	60	1	Medium-quality	Genome-fragment	61.08	0		6	2279	28401	112841	170406	r__Duplodnaviria	k__Heunggongvirae	p__Uroviricota	c__Caudoviricetes	o__	f__	lytic
ELSC_Bowl_M1_vRhyme_bin_53	ELSC_Bowl_M1_NODE_24_length_112841_cov_39.199629_15	ELSC_Bowl_M1_NODE_24_length_112841_cov_39.199629	NA	NA	NA	NA	NA	NA	NA	NA	NA	NA	NA	VOG10147	REFSEQ putative virion structural protein	1.8e-38	129.3	1.03	170	60	1	Medium-quality	Genome-fragment	61.08	0		6	2279	28401	112841	170406	r__Duplodnaviria	k__Heunggongvirae	p__Uroviricota	c__Caudoviricetes	o__	f__	lytic
ELSC_Bowl_M1_vRhyme_bin_53	ELSC_Bowl_M1_NODE_24_length_112841_cov_39.199629_16	ELSC_Bowl_M1_NODE_24_length_112841_cov_39.199629	NA	NA	NA	NA	NA	NA	NA	NA	NA	NA	NA	NA	NA	NA	NA	NA	170	60	1	Medium-quality	Genome-fragment	61.08	0		6	2279	28401	112841	170406	r__Duplodnaviria	k__Heunggongvirae	p__Uroviricota	c__Caudoviricetes	o__	f__	lytic
ELSC_Bowl_M1_vRhyme_bin_53	ELSC_Bowl_M1_NODE_24_length_112841_cov_39.199629_17	ELSC_Bowl_M1_NODE_24_length_112841_cov_39.199629	NA	NA	NA	NA	NA	NA	NA	NA	NA	NA	NA	NA	NA	NA	NA	NA	170	60	1	Medium-quality	Genome-fragment	61.08	0		6	2279	28401	112841	170406	r__Duplodnaviria	k__Heunggongvirae	p__Uroviricota	c__Caudoviricetes	o__	f__	lytic
ELSC_Bowl_M1_vRhyme_bin_53	ELSC_Bowl_M1_NODE_24_length_112841_cov_39.199629_18	ELSC_Bowl_M1_NODE_24_length_112841_cov_39.199629	NA	NA	NA	NA	NA	NA	NA	NA	NA	NA	NA	NA	NA	NA	NA	NA	170	60	1	Medium-quality	Genome-fragment	61.08	0		6	2279	28401	112841	170406	r__Duplodnaviria	k__Heunggongvirae	p__Uroviricota	c__Caudoviricetes	o__	f__	lytic
ELSC_Bowl_M1_vRhyme_bin_53	ELSC_Bowl_M1_NODE_24_length_112841_cov_39.199629_19	ELSC_Bowl_M1_NODE_24_length_112841_cov_39.199629	NA	NA	NA	NA	NA	NA	NA	NA	NA	NA	NA	NA	NA	NA	NA	NA	170	60	1	Medium-quality	Genome-fragment	61.08	0		6	2279	28401	112841	170406	r__Duplodnaviria	k__Heunggongvirae	p__Uroviricota	c__Caudoviricetes	o__	f__	lytic
ELSC_Bowl_M1_vRhyme_bin_53	ELSC_Bowl_M1_NODE_24_length_112841_cov_39.199629_20	ELSC_Bowl_M1_NODE_24_length_112841_cov_39.199629	NA	NA	NA	NA	NA	NA	NA	NA	NA	NA	NA	NA	NA	NA	NA	NA	170	60	1	Medium-quality	Genome-fragment	61.08	0		6	2279	28401	112841	170406	r__Duplodnaviria	k__Heunggongvirae	p__Uroviricota	c__Caudoviricetes	o__	f__	lytic
ELSC_Bowl_M1_vRhyme_bin_53	ELSC_Bowl_M1_NODE_24_length_112841_cov_39.199629_21	ELSC_Bowl_M1_NODE_24_length_112841_cov_39.199629	NA	NA	NA	NA	NA	NA	NA	NA	NA	NA	NA	NA	NA	NA	NA	NA	170	60	1	Medium-quality	Genome-fragment	61.08	0		6	2279	28401	112841	170406	r__Duplodnaviria	k__Heunggongvirae	p__Uroviricota	c__Caudoviricetes	o__	f__	lytic
ELSC_Bowl_M1_vRhyme_bin_53	ELSC_Bowl_M1_NODE_24_length_112841_cov_39.199629_22	ELSC_Bowl_M1_NODE_24_length_112841_cov_39.199629	K20478	NA	GOLGB1; golgin subfamily B member 1	1.4e-20	71	0.31	NA	NA	NA	NA	NA	VOG10206	sp|Q8SCY1|EXLYS_BPDPK Peptidoglycan hydrolase gp181	2.2e-37	125.5	1.01	170	60	1	Medium-quality	Genome-fragment	61.08	0		6	2279	28401	112841	170406	r__Duplodnaviria	k__Heunggongvirae	p__Uroviricota	c__Caudoviricetes	o__	f__	lytic
ELSC_Bowl_M1_vRhyme_bin_53	ELSC_Bowl_M1_NODE_24_length_112841_cov_39.199629_23	ELSC_Bowl_M1_NODE_24_length_112841_cov_39.199629	NA	NA	NA	NA	NA	NA	NA	NA	NA	NA	NA	VOG10207	REFSEQ putative DNA-directed RNA polymerase beta subunit	3.5e-163	540.6	1.09	170	60	1	Medium-quality	Genome-fragment	61.08	0		6	2279	28401	112841	170406	r__Duplodnaviria	k__Heunggongvirae	p__Uroviricota	c__Caudoviricetes	o__	f__	lytic
ELSC_Bowl_M1_vRhyme_bin_53	ELSC_Bowl_M1_NODE_24_length_112841_cov_39.199629_24	ELSC_Bowl_M1_NODE_24_length_112841_cov_39.199629	NA	NA	NA	NA	NA	NA	NA	NA	NA	NA	NA	NA	NA	NA	NA	NA	170	60	1	Medium-quality	Genome-fragment	61.08	0		6	2279	28401	112841	170406	r__Duplodnaviria	k__Heunggongvirae	p__Uroviricota	c__Caudoviricetes	o__	f__	lytic
ELSC_Bowl_M1_vRhyme_bin_53	ELSC_Bowl_M1_NODE_24_length_112841_cov_39.199629_25	ELSC_Bowl_M1_NODE_24_length_112841_cov_39.199629	NA	NA	NA	NA	NA	NA	NA	NA	NA	NA	NA	NA	NA	NA	NA	NA	170	60	1	Medium-quality	Genome-fragment	61.08	0		6	2279	28401	112841	170406	r__Duplodnaviria	k__Heunggongvirae	p__Uroviricota	c__Caudoviricetes	o__	f__	lytic
ELSC_Bowl_M1_vRhyme_bin_53	ELSC_Bowl_M1_NODE_24_length_112841_cov_39.199629_26	ELSC_Bowl_M1_NODE_24_length_112841_cov_39.199629	K03043	NA	rpoB; DNA-directed RNA polymerase subunit beta [EC:2.7.7.6]	2.2e-17	61.1	0.43	NA	NA	NA	NA	NA	VOG02646	REFSEQ putative RNA polymerase beta subunit	6.8e-260	862.6	1.24	170	60	1	Medium-quality	Genome-fragment	61.08	0		6	2279	28401	112841	170406	r__Duplodnaviria	k__Heunggongvirae	p__Uroviricota	c__Caudoviricetes	o__	f__	lytic
ELSC_Bowl_M1_vRhyme_bin_53	ELSC_Bowl_M1_NODE_24_length_112841_cov_39.199629_27	ELSC_Bowl_M1_NODE_24_length_112841_cov_39.199629	NA	NA	NA	NA	NA	NA	NA	NA	NA	NA	NA	NA	NA	NA	NA	NA	170	60	1	Medium-quality	Genome-fragment	61.08	0		6	2279	28401	112841	170406	r__Duplodnaviria	k__Heunggongvirae	p__Uroviricota	c__Caudoviricetes	o__	f__	lytic
ELSC_Bowl_M1_vRhyme_bin_53	ELSC_Bowl_M1_NODE_24_length_112841_cov_39.199629_28	ELSC_Bowl_M1_NODE_24_length_112841_cov_39.199629	NA	NA	NA	NA	NA	NA	NA	NA	NA	NA	NA	VOG02890	REFSEQ hypothetical protein	5.8e-55	183.5	1.06	170	60	1	Medium-quality	Genome-fragment	61.08	0		6	2279	28401	112841	170406	r__Duplodnaviria	k__Heunggongvirae	p__Uroviricota	c__Caudoviricetes	o__	f__	lytic
ELSC_Bowl_M1_vRhyme_bin_53	ELSC_Bowl_M1_NODE_24_length_112841_cov_39.199629_29	ELSC_Bowl_M1_NODE_24_length_112841_cov_39.199629	NA	NA	NA	NA	NA	NA	NA	NA	NA	NA	NA	VOG00158	sp|P06807|PCPP_BPT4 Prohead core protein protease	9.4e-33	110.6	10	170	60	1	Medium-quality	Genome-fragment	61.08	0		6	2279	28401	112841	170406	r__Duplodnaviria	k__Heunggongvirae	p__Uroviricota	c__Caudoviricetes	o__	f__	lytic
ELSC_Bowl_M1_vRhyme_bin_53	ELSC_Bowl_M1_NODE_24_length_112841_cov_39.199629_30	ELSC_Bowl_M1_NODE_24_length_112841_cov_39.199629	NA	NA	NA	NA	NA	NA	NA	NA	NA	NA	NA	VOG01870	REFSEQ hypothetical protein	1.2e-134	447.4	1.11	170	60	1	Medium-quality	Genome-fragment	61.08	0		6	2279	28401	112841	170406	r__Duplodnaviria	k__Heunggongvirae	p__Uroviricota	c__Caudoviricetes	o__	f__	lytic
ELSC_Bowl_M1_vRhyme_bin_53	ELSC_Bowl_M1_NODE_24_length_112841_cov_39.199629_31	ELSC_Bowl_M1_NODE_24_length_112841_cov_39.199629	NA	NA	NA	NA	NA	NA	NA	NA	NA	NA	NA	NA	NA	NA	NA	NA	170	60	1	Medium-quality	Genome-fragment	61.08	0		6	2279	28401	112841	170406	r__Duplodnaviria	k__Heunggongvirae	p__Uroviricota	c__Caudoviricetes	o__	f__	lytic
ELSC_Bowl_M1_vRhyme_bin_53	ELSC_Bowl_M1_NODE_24_length_112841_cov_39.199629_32	ELSC_Bowl_M1_NODE_24_length_112841_cov_39.199629	NA	NA	NA	NA	NA	NA	NA	NA	NA	NA	NA	NA	NA	NA	NA	NA	170	60	1	Medium-quality	Genome-fragment	61.08	0		6	2279	28401	112841	170406	r__Duplodnaviria	k__Heunggongvirae	p__Uroviricota	c__Caudoviricetes	o__	f__	lytic
ELSC_Bowl_M1_vRhyme_bin_53	ELSC_Bowl_M1_NODE_24_length_112841_cov_39.199629_33	ELSC_Bowl_M1_NODE_24_length_112841_cov_39.199629	NA	NA	NA	NA	NA	NA	NA	NA	NA	NA	NA	VOG02684	REFSEQ putative virion structural protein	1.5e-62	208.8	1.06	170	60	1	Medium-quality	Genome-fragment	61.08	0		6	2279	28401	112841	170406	r__Duplodnaviria	k__Heunggongvirae	p__Uroviricota	c__Caudoviricetes	o__	f__	lytic
ELSC_Bowl_M1_vRhyme_bin_53	ELSC_Bowl_M1_NODE_24_length_112841_cov_39.199629_34	ELSC_Bowl_M1_NODE_24_length_112841_cov_39.199629	NA	NA	NA	NA	NA	NA	NA	NA	NA	NA	NA	VOG10212	REFSEQ putative tail sheath protein	2.7e-144	479.2	1	170	60	1	Medium-quality	Genome-fragment	61.08	0		6	2279	28401	112841	170406	r__Duplodnaviria	k__Heunggongvirae	p__Uroviricota	c__Caudoviricetes	o__	f__	lytic
ELSC_Bowl_M1_vRhyme_bin_53	ELSC_Bowl_M1_NODE_24_length_112841_cov_39.199629_35	ELSC_Bowl_M1_NODE_24_length_112841_cov_39.199629	NA	NA	NA	NA	NA	NA	NA	NA	NA	NA	NA	NA	NA	NA	NA	NA	170	60	1	Medium-quality	Genome-fragment	61.08	0		6	2279	28401	112841	170406	r__Duplodnaviria	k__Heunggongvirae	p__Uroviricota	c__Caudoviricetes	o__	f__	lytic
ELSC_Bowl_M1_vRhyme_bin_53	ELSC_Bowl_M1_NODE_24_length_112841_cov_39.199629_36	ELSC_Bowl_M1_NODE_24_length_112841_cov_39.199629	NA	NA	NA	NA	NA	NA	NA	NA	NA	NA	NA	VOG02639	REFSEQ hypothetical protein	8e-112	371.2	1.07	170	60	1	Medium-quality	Genome-fragment	61.08	0		6	2279	28401	112841	170406	r__Duplodnaviria	k__Heunggongvirae	p__Uroviricota	c__Caudoviricetes	o__	f__	lytic
ELSC_Bowl_M1_vRhyme_bin_53	ELSC_Bowl_M1_NODE_24_length_112841_cov_39.199629_37	ELSC_Bowl_M1_NODE_24_length_112841_cov_39.199629	NA	NA	NA	NA	NA	NA	NA	NA	NA	NA	NA	NA	NA	NA	NA	NA	170	60	1	Medium-quality	Genome-fragment	61.08	0		6	2279	28401	112841	170406	r__Duplodnaviria	k__Heunggongvirae	p__Uroviricota	c__Caudoviricetes	o__	f__	lytic
ELSC_Bowl_M1_vRhyme_bin_53	ELSC_Bowl_M1_NODE_24_length_112841_cov_39.199629_38	ELSC_Bowl_M1_NODE_24_length_112841_cov_39.199629	NA	NA	NA	NA	NA	NA	NA	NA	NA	NA	NA	NA	NA	NA	NA	NA	170	60	1	Medium-quality	Genome-fragment	61.08	0		6	2279	28401	112841	170406	r__Duplodnaviria	k__Heunggongvirae	p__Uroviricota	c__Caudoviricetes	o__	f__	lytic
ELSC_Bowl_M1_vRhyme_bin_53	ELSC_Bowl_M1_NODE_24_length_112841_cov_39.199629_39	ELSC_Bowl_M1_NODE_24_length_112841_cov_39.199629	NA	NA	NA	NA	NA	NA	NA	NA	NA	NA	NA	NA	NA	NA	NA	NA	170	60	1	Medium-quality	Genome-fragment	61.08	0		6	2279	28401	112841	170406	r__Duplodnaviria	k__Heunggongvirae	p__Uroviricota	c__Caudoviricetes	o__	f__	lytic
ELSC_Bowl_M1_vRhyme_bin_53	ELSC_Bowl_M1_NODE_24_length_112841_cov_39.199629_40	ELSC_Bowl_M1_NODE_24_length_112841_cov_39.199629	NA	NA	NA	NA	NA	NA	NA	NA	NA	NA	NA	NA	NA	NA	NA	NA	170	60	1	Medium-quality	Genome-fragment	61.08	0		6	2279	28401	112841	170406	r__Duplodnaviria	k__Heunggongvirae	p__Uroviricota	c__Caudoviricetes	o__	f__	lytic
ELSC_Bowl_M1_vRhyme_bin_53	ELSC_Bowl_M1_NODE_24_length_112841_cov_39.199629_41	ELSC_Bowl_M1_NODE_24_length_112841_cov_39.199629	NA	NA	NA	NA	NA	NA	NA	NA	NA	NA	NA	VOG12190	REFSEQ putative virion structural protein	8.9e-64	212.3	1.09	170	60	1	Medium-quality	Genome-fragment	61.08	0		6	2279	28401	112841	170406	r__Duplodnaviria	k__Heunggongvirae	p__Uroviricota	c__Caudoviricetes	o__	f__	lytic
ELSC_Bowl_M1_vRhyme_bin_53	ELSC_Bowl_M1_NODE_24_length_112841_cov_39.199629_42	ELSC_Bowl_M1_NODE_24_length_112841_cov_39.199629	NA	NA	NA	NA	NA	NA	NA	NA	NA	NA	NA	NA	NA	NA	NA	NA	170	60	1	Medium-quality	Genome-fragment	61.08	0		6	2279	28401	112841	170406	r__Duplodnaviria	k__Heunggongvirae	p__Uroviricota	c__Caudoviricetes	o__	f__	lytic
ELSC_Bowl_M1_vRhyme_bin_53	ELSC_Bowl_M1_NODE_24_length_112841_cov_39.199629_43	ELSC_Bowl_M1_NODE_24_length_112841_cov_39.199629	NA	NA	NA	NA	NA	NA	NA	NA	NA	NA	NA	NA	NA	NA	NA	NA	170	60	1	Medium-quality	Genome-fragment	61.08	0		6	2279	28401	112841	170406	r__Duplodnaviria	k__Heunggongvirae	p__Uroviricota	c__Caudoviricetes	o__	f__	lytic
ELSC_Bowl_M1_vRhyme_bin_53	ELSC_Bowl_M1_NODE_24_length_112841_cov_39.199629_44	ELSC_Bowl_M1_NODE_24_length_112841_cov_39.199629	NA	NA	NA	NA	NA	NA	NA	NA	NA	NA	NA	VOG10146	REFSEQ putative virion structural protein	3.4e-49	165	1	170	60	1	Medium-quality	Genome-fragment	61.08	0		6	2279	28401	112841	170406	r__Duplodnaviria	k__Heunggongvirae	p__Uroviricota	c__Caudoviricetes	o__	f__	lytic
ELSC_Bowl_M1_vRhyme_bin_53	ELSC_Bowl_M1_NODE_24_length_112841_cov_39.199629_45	ELSC_Bowl_M1_NODE_24_length_112841_cov_39.199629	NA	NA	NA	NA	NA	NA	NA	NA	NA	NA	NA	VOG01376	REFSEQ putative virion structural protein	5.3e-105	349.9	1.05	170	60	1	Medium-quality	Genome-fragment	61.08	0		6	2279	28401	112841	170406	r__Duplodnaviria	k__Heunggongvirae	p__Uroviricota	c__Caudoviricetes	o__	f__	lytic
ELSC_Bowl_M1_vRhyme_bin_53	ELSC_Bowl_M1_NODE_24_length_112841_cov_39.199629_46	ELSC_Bowl_M1_NODE_24_length_112841_cov_39.199629	NA	NA	NA	NA	NA	NA	NA	NA	NA	NA	NA	NA	NA	NA	NA	NA	170	60	1	Medium-quality	Genome-fragment	61.08	0		6	2279	28401	112841	170406	r__Duplodnaviria	k__Heunggongvirae	p__Uroviricota	c__Caudoviricetes	o__	f__	lytic
ELSC_Bowl_M1_vRhyme_bin_53	ELSC_Bowl_M1_NODE_24_length_112841_cov_39.199629_47	ELSC_Bowl_M1_NODE_24_length_112841_cov_39.199629	NA	NA	NA	NA	NA	NA	NA	NA	NA	NA	NA	NA	NA	NA	NA	NA	170	60	1	Medium-quality	Genome-fragment	61.08	0		6	2279	28401	112841	170406	r__Duplodnaviria	k__Heunggongvirae	p__Uroviricota	c__Caudoviricetes	o__	f__	lytic
ELSC_Bowl_M1_vRhyme_bin_53	ELSC_Bowl_M1_NODE_24_length_112841_cov_39.199629_48	ELSC_Bowl_M1_NODE_24_length_112841_cov_39.199629	NA	NA	NA	NA	NA	NA	NA	NA	NA	NA	NA	NA	NA	NA	NA	NA	170	60	1	Medium-quality	Genome-fragment	61.08	0		6	2279	28401	112841	170406	r__Duplodnaviria	k__Heunggongvirae	p__Uroviricota	c__Caudoviricetes	o__	f__	lytic
ELSC_Bowl_M1_vRhyme_bin_53	ELSC_Bowl_M1_NODE_24_length_112841_cov_39.199629_49	ELSC_Bowl_M1_NODE_24_length_112841_cov_39.199629	K14440	NA	SMARCAL1, HARP; SWI/SNF-related matrix-associated actin-dependent regulator of chromatin subfamily A-like protein 1 [EC:3.6.4.12]	3.5e-24	84	2.79	PF00176.23	SNF2 family N-terminal domain	4.6e-13	45.7	1.61	VOG00523	sp|Q9T1Q7|VP41_BPAPS Putative protein p41	2.6e-67	224.8	10	170	60	1	Medium-quality	Genome-fragment	61.08	0		6	2279	28401	112841	170406	r__Duplodnaviria	k__Heunggongvirae	p__Uroviricota	c__Caudoviricetes	o__	f__	lytic
ELSC_Bowl_M1_vRhyme_bin_53	ELSC_Bowl_M1_NODE_24_length_112841_cov_39.199629_50	ELSC_Bowl_M1_NODE_24_length_112841_cov_39.199629	NA	NA	NA	NA	NA	NA	PF11195.8	Protein of unknown function (DUF2829)	1.2e-27	93.1	0.65	VOG00178	REFSEQ hypothetical protein	3.8e-32	108.7	3.23	170	60	1	Medium-quality	Genome-fragment	61.08	0		6	2279	28401	112841	170406	r__Duplodnaviria	k__Heunggongvirae	p__Uroviricota	c__Caudoviricetes	o__	f__	lytic
ELSC_Bowl_M1_vRhyme_bin_53	ELSC_Bowl_M1_NODE_24_length_112841_cov_39.199629_51	ELSC_Bowl_M1_NODE_24_length_112841_cov_39.199629	NA	NA	NA	NA	NA	NA	NA	NA	NA	NA	NA	VOG10213	REFSEQ hypothetical protein	4.2e-13	46.2	0.99	170	60	1	Medium-quality	Genome-fragment	61.08	0		6	2279	28401	112841	170406	r__Duplodnaviria	k__Heunggongvirae	p__Uroviricota	c__Caudoviricetes	o__	f__	lytic
ELSC_Bowl_M1_vRhyme_bin_53	ELSC_Bowl_M1_NODE_24_length_112841_cov_39.199629_52	ELSC_Bowl_M1_NODE_24_length_112841_cov_39.199629	NA	NA	NA	NA	NA	NA	NA	NA	NA	NA	NA	NA	NA	NA	NA	NA	170	60	1	Medium-quality	Genome-fragment	61.08	0		6	2279	28401	112841	170406	r__Duplodnaviria	k__Heunggongvirae	p__Uroviricota	c__Caudoviricetes	o__	f__	lytic
ELSC_Bowl_M1_vRhyme_bin_53	ELSC_Bowl_M1_NODE_24_length_112841_cov_39.199629_53	ELSC_Bowl_M1_NODE_24_length_112841_cov_39.199629	NA	NA	NA	NA	NA	NA	NA	NA	NA	NA	NA	NA	NA	NA	NA	NA	170	60	1	Medium-quality	Genome-fragment	61.08	0		6	2279	28401	112841	170406	r__Duplodnaviria	k__Heunggongvirae	p__Uroviricota	c__Caudoviricetes	o__	f__	lytic
ELSC_Bowl_M1_vRhyme_bin_53	ELSC_Bowl_M1_NODE_24_length_112841_cov_39.199629_54	ELSC_Bowl_M1_NODE_24_length_112841_cov_39.199629	NA	NA	NA	NA	NA	NA	NA	NA	NA	NA	NA	VOG09810	sp|P17312|TERL_BPT4 Terminase, large subunit	3.6e-22	76.8	10	170	60	1	Medium-quality	Genome-fragment	61.08	0		6	2279	28401	112841	170406	r__Duplodnaviria	k__Heunggongvirae	p__Uroviricota	c__Caudoviricetes	o__	f__	lytic
ELSC_Bowl_M1_vRhyme_bin_53	ELSC_Bowl_M1_NODE_24_length_112841_cov_39.199629_55	ELSC_Bowl_M1_NODE_24_length_112841_cov_39.199629	NA	NA	NA	NA	NA	NA	NA	NA	NA	NA	NA	NA	NA	NA	NA	NA	170	60	1	Medium-quality	Genome-fragment	61.08	0		6	2279	28401	112841	170406	r__Duplodnaviria	k__Heunggongvirae	p__Uroviricota	c__Caudoviricetes	o__	f__	lytic
ELSC_Bowl_M1_vRhyme_bin_53	ELSC_Bowl_M1_NODE_24_length_112841_cov_39.199629_56	ELSC_Bowl_M1_NODE_24_length_112841_cov_39.199629	NA	NA	NA	NA	NA	NA	NA	NA	NA	NA	NA	NA	NA	NA	NA	NA	170	60	1	Medium-quality	Genome-fragment	61.08	0		6	2279	28401	112841	170406	r__Duplodnaviria	k__Heunggongvirae	p__Uroviricota	c__Caudoviricetes	o__	f__	lytic
ELSC_Bowl_M1_vRhyme_bin_53	ELSC_Bowl_M1_NODE_24_length_112841_cov_39.199629_57	ELSC_Bowl_M1_NODE_24_length_112841_cov_39.199629	NA	NA	NA	NA	NA	NA	NA	NA	NA	NA	NA	NA	NA	NA	NA	NA	170	60	1	Medium-quality	Genome-fragment	61.08	0		6	2279	28401	112841	170406	r__Duplodnaviria	k__Heunggongvirae	p__Uroviricota	c__Caudoviricetes	o__	f__	lytic
ELSC_Bowl_M1_vRhyme_bin_53	ELSC_Bowl_M1_NODE_24_length_112841_cov_39.199629_58	ELSC_Bowl_M1_NODE_24_length_112841_cov_39.199629	NA	NA	NA	NA	NA	NA	NA	NA	NA	NA	NA	VOG11232	REFSEQ hypothetical protein	3e-62	208.1	1.26	170	60	1	Medium-quality	Genome-fragment	61.08	0		6	2279	28401	112841	170406	r__Duplodnaviria	k__Heunggongvirae	p__Uroviricota	c__Caudoviricetes	o__	f__	lytic
ELSC_Bowl_M1_vRhyme_bin_53	ELSC_Bowl_M1_NODE_24_length_112841_cov_39.199629_59	ELSC_Bowl_M1_NODE_24_length_112841_cov_39.199629	NA	NA	NA	NA	NA	NA	NA	NA	NA	NA	NA	NA	NA	NA	NA	NA	170	60	1	Medium-quality	Genome-fragment	61.08	0		6	2279	28401	112841	170406	r__Duplodnaviria	k__Heunggongvirae	p__Uroviricota	c__Caudoviricetes	o__	f__	lytic
ELSC_Bowl_M1_vRhyme_bin_53	ELSC_Bowl_M1_NODE_24_length_112841_cov_39.199629_60	ELSC_Bowl_M1_NODE_24_length_112841_cov_39.199629	NA	NA	NA	NA	NA	NA	NA	NA	NA	NA	NA	VOG01582	REFSEQ hypothetical protein	1.1e-65	219.1	1.06	170	60	1	Medium-quality	Genome-fragment	61.08	0		6	2279	28401	112841	170406	r__Duplodnaviria	k__Heunggongvirae	p__Uroviricota	c__Caudoviricetes	o__	f__	lytic
ELSC_Bowl_M1_vRhyme_bin_53	ELSC_Bowl_M1_NODE_24_length_112841_cov_39.199629_61	ELSC_Bowl_M1_NODE_24_length_112841_cov_39.199629	K07462	NA	recJ; single-stranded-DNA-specific exonuclease [EC:3.1.-.-]	6.3e-85	285.1	0.29	PF02272.19	DHHA1 domain	1.2e-16	58.6	0	VOG01164	sp|P28355|RECJ_SALTY Single-stranded-DNA-specific exonuclease RecJ	2.2e-30	103.1	1.67	170	60	1	Medium-quality	Genome-fragment	61.08	0		6	2279	28401	112841	170406	r__Duplodnaviria	k__Heunggongvirae	p__Uroviricota	c__Caudoviricetes	o__	f__	lytic
ELSC_Bowl_M1_vRhyme_bin_53	ELSC_Bowl_M1_NODE_24_length_112841_cov_39.199629_62	ELSC_Bowl_M1_NODE_24_length_112841_cov_39.199629	NA	NA	NA	NA	NA	NA	NA	NA	NA	NA	NA	NA	NA	NA	NA	NA	170	60	1	Medium-quality	Genome-fragment	61.08	0		6	2279	28401	112841	170406	r__Duplodnaviria	k__Heunggongvirae	p__Uroviricota	c__Caudoviricetes	o__	f__	lytic
ELSC_Bowl_M1_vRhyme_bin_53	ELSC_Bowl_M1_NODE_24_length_112841_cov_39.199629_63	ELSC_Bowl_M1_NODE_24_length_112841_cov_39.199629	NA	NA	NA	NA	NA	NA	NA	NA	NA	NA	NA	VOG01817	sp|B3FK34|PHUZ_BP201 Phage tubulin-like protein	3.9e-39	131.9	0.69	170	60	1	Medium-quality	Genome-fragment	61.08	0		6	2279	28401	112841	170406	r__Duplodnaviria	k__Heunggongvirae	p__Uroviricota	c__Caudoviricetes	o__	f__	lytic
ELSC_Bowl_M1_vRhyme_bin_53	ELSC_Bowl_M1_NODE_24_length_112841_cov_39.199629_64	ELSC_Bowl_M1_NODE_24_length_112841_cov_39.199629	NA	NA	NA	NA	NA	NA	NA	NA	NA	NA	NA	VOG01543	REFSEQ putative virion structural protein	1e-18	64.4	1.07	170	60	1	Medium-quality	Genome-fragment	61.08	0		6	2279	28401	112841	170406	r__Duplodnaviria	k__Heunggongvirae	p__Uroviricota	c__Caudoviricetes	o__	f__	lytic
ELSC_Bowl_M1_vRhyme_bin_53	ELSC_Bowl_M1_NODE_24_length_112841_cov_39.199629_65	ELSC_Bowl_M1_NODE_24_length_112841_cov_39.199629	NA	NA	NA	NA	NA	NA	NA	NA	NA	NA	NA	NA	NA	NA	NA	NA	170	60	1	Medium-quality	Genome-fragment	61.08	0		6	2279	28401	112841	170406	r__Duplodnaviria	k__Heunggongvirae	p__Uroviricota	c__Caudoviricetes	o__	f__	lytic
ELSC_Bowl_M1_vRhyme_bin_53	ELSC_Bowl_M1_NODE_24_length_112841_cov_39.199629_66	ELSC_Bowl_M1_NODE_24_length_112841_cov_39.199629	NA	NA	NA	NA	NA	NA	NA	NA	NA	NA	NA	NA	NA	NA	NA	NA	170	60	1	Medium-quality	Genome-fragment	61.08	0		6	2279	28401	112841	170406	r__Duplodnaviria	k__Heunggongvirae	p__Uroviricota	c__Caudoviricetes	o__	f__	lytic
ELSC_Bowl_M1_vRhyme_bin_53	ELSC_Bowl_M1_NODE_24_length_112841_cov_39.199629_67	ELSC_Bowl_M1_NODE_24_length_112841_cov_39.199629	NA	NA	NA	NA	NA	NA	NA	NA	NA	NA	NA	NA	NA	NA	NA	NA	170	60	1	Medium-quality	Genome-fragment	61.08	0		6	2279	28401	112841	170406	r__Duplodnaviria	k__Heunggongvirae	p__Uroviricota	c__Caudoviricetes	o__	f__	lytic
ELSC_Bowl_M1_vRhyme_bin_53	ELSC_Bowl_M1_NODE_24_length_112841_cov_39.199629_68	ELSC_Bowl_M1_NODE_24_length_112841_cov_39.199629	NA	NA	NA	NA	NA	NA	NA	NA	NA	NA	NA	NA	NA	NA	NA	NA	170	60	1	Medium-quality	Genome-fragment	61.08	0		6	2279	28401	112841	170406	r__Duplodnaviria	k__Heunggongvirae	p__Uroviricota	c__Caudoviricetes	o__	f__	lytic
ELSC_Bowl_M1_vRhyme_bin_53	ELSC_Bowl_M1_NODE_24_length_112841_cov_39.199629_69	ELSC_Bowl_M1_NODE_24_length_112841_cov_39.199629	NA	NA	NA	NA	NA	NA	NA	NA	NA	NA	NA	NA	NA	NA	NA	NA	170	60	1	Medium-quality	Genome-fragment	61.08	0		6	2279	28401	112841	170406	r__Duplodnaviria	k__Heunggongvirae	p__Uroviricota	c__Caudoviricetes	o__	f__	lytic
ELSC_Bowl_M1_vRhyme_bin_53	ELSC_Bowl_M1_NODE_24_length_112841_cov_39.199629_70	ELSC_Bowl_M1_NODE_24_length_112841_cov_39.199629	NA	NA	NA	NA	NA	NA	NA	NA	NA	NA	NA	NA	NA	NA	NA	NA	170	60	1	Medium-quality	Genome-fragment	61.08	0		6	2279	28401	112841	170406	r__Duplodnaviria	k__Heunggongvirae	p__Uroviricota	c__Caudoviricetes	o__	f__	lytic
ELSC_Bowl_M1_vRhyme_bin_53	ELSC_Bowl_M1_NODE_24_length_112841_cov_39.199629_71	ELSC_Bowl_M1_NODE_24_length_112841_cov_39.199629	NA	NA	NA	NA	NA	NA	NA	NA	NA	NA	NA	VOG10225	REFSEQ hypothetical protein	8.1e-17	58.1	0.99	170	60	1	Medium-quality	Genome-fragment	61.08	0		6	2279	28401	112841	170406	r__Duplodnaviria	k__Heunggongvirae	p__Uroviricota	c__Caudoviricetes	o__	f__	lytic
ELSC_Bowl_M1_vRhyme_bin_53	ELSC_Bowl_M1_NODE_24_length_112841_cov_39.199629_72	ELSC_Bowl_M1_NODE_24_length_112841_cov_39.199629	NA	NA	NA	NA	NA	NA	NA	NA	NA	NA	NA	VOG10226	REFSEQ hypothetical protein	1.2e-175	582.8	1.09	170	60	1	Medium-quality	Genome-fragment	61.08	0		6	2279	28401	112841	170406	r__Duplodnaviria	k__Heunggongvirae	p__Uroviricota	c__Caudoviricetes	o__	f__	lytic
ELSC_Bowl_M1_vRhyme_bin_53	ELSC_Bowl_M1_NODE_24_length_112841_cov_39.199629_73	ELSC_Bowl_M1_NODE_24_length_112841_cov_39.199629	NA	NA	NA	NA	NA	NA	NA	NA	NA	NA	NA	VOG17962	REFSEQ hypothetical protein	3.3e-13	47	0.08	170	60	1	Medium-quality	Genome-fragment	61.08	0		6	2279	28401	112841	170406	r__Duplodnaviria	k__Heunggongvirae	p__Uroviricota	c__Caudoviricetes	o__	f__	lytic
ELSC_Bowl_M1_vRhyme_bin_53	ELSC_Bowl_M1_NODE_24_length_112841_cov_39.199629_74	ELSC_Bowl_M1_NODE_24_length_112841_cov_39.199629	NA	NA	NA	NA	NA	NA	NA	NA	NA	NA	NA	NA	NA	NA	NA	NA	170	60	1	Medium-quality	Genome-fragment	61.08	0		6	2279	28401	112841	170406	r__Duplodnaviria	k__Heunggongvirae	p__Uroviricota	c__Caudoviricetes	o__	f__	lytic
ELSC_Bowl_M1_vRhyme_bin_53	ELSC_Bowl_M1_NODE_24_length_112841_cov_39.199629_75	ELSC_Bowl_M1_NODE_24_length_112841_cov_39.199629	NA	NA	NA	NA	NA	NA	NA	NA	NA	NA	NA	VOG01543	REFSEQ putative virion structural protein	3.7e-19	65.9	1.07	170	60	1	Medium-quality	Genome-fragment	61.08	0		6	2279	28401	112841	170406	r__Duplodnaviria	k__Heunggongvirae	p__Uroviricota	c__Caudoviricetes	o__	f__	lytic
ELSC_Bowl_M1_vRhyme_bin_53	ELSC_Bowl_M1_NODE_24_length_112841_cov_39.199629_76	ELSC_Bowl_M1_NODE_24_length_112841_cov_39.199629	NA	NA	NA	NA	NA	NA	NA	NA	NA	NA	NA	NA	NA	NA	NA	NA	170	60	1	Medium-quality	Genome-fragment	61.08	0		6	2279	28401	112841	170406	r__Duplodnaviria	k__Heunggongvirae	p__Uroviricota	c__Caudoviricetes	o__	f__	lytic
ELSC_Bowl_M1_vRhyme_bin_53	ELSC_Bowl_M1_NODE_24_length_112841_cov_39.199629_77	ELSC_Bowl_M1_NODE_24_length_112841_cov_39.199629	NA	NA	NA	NA	NA	NA	NA	NA	NA	NA	NA	VOG10242	REFSEQ putative virion structural protein	3.8e-111	369.4	1	170	60	1	Medium-quality	Genome-fragment	61.08	0		6	2279	28401	112841	170406	r__Duplodnaviria	k__Heunggongvirae	p__Uroviricota	c__Caudoviricetes	o__	f__	lytic
ELSC_Bowl_M1_vRhyme_bin_53	ELSC_Bowl_M1_NODE_24_length_112841_cov_39.199629_78	ELSC_Bowl_M1_NODE_24_length_112841_cov_39.199629	NA	NA	NA	NA	NA	NA	NA	NA	NA	NA	NA	NA	NA	NA	NA	NA	170	60	1	Medium-quality	Genome-fragment	61.08	0		6	2279	28401	112841	170406	r__Duplodnaviria	k__Heunggongvirae	p__Uroviricota	c__Caudoviricetes	o__	f__	lytic
ELSC_Bowl_M1_vRhyme_bin_53	ELSC_Bowl_M1_NODE_24_length_112841_cov_39.199629_79	ELSC_Bowl_M1_NODE_24_length_112841_cov_39.199629	NA	NA	NA	NA	NA	NA	NA	NA	NA	NA	NA	VOG01873	REFSEQ putative virion structural protein	1.5e-96	320.4	1.07	170	60	1	Medium-quality	Genome-fragment	61.08	0		6	2279	28401	112841	170406	r__Duplodnaviria	k__Heunggongvirae	p__Uroviricota	c__Caudoviricetes	o__	f__	lytic
ELSC_Bowl_M1_vRhyme_bin_53	ELSC_Bowl_M1_NODE_24_length_112841_cov_39.199629_80	ELSC_Bowl_M1_NODE_24_length_112841_cov_39.199629	NA	NA	NA	NA	NA	NA	NA	NA	NA	NA	NA	VOG03224	REFSEQ putative virion structural protein	3.8e-29	98.7	1.06	170	60	1	Medium-quality	Genome-fragment	61.08	0		6	2279	28401	112841	170406	r__Duplodnaviria	k__Heunggongvirae	p__Uroviricota	c__Caudoviricetes	o__	f__	lytic
ELSC_Bowl_M1_vRhyme_bin_53	ELSC_Bowl_M1_NODE_24_length_112841_cov_39.199629_81	ELSC_Bowl_M1_NODE_24_length_112841_cov_39.199629	NA	NA	NA	NA	NA	NA	NA	NA	NA	NA	NA	NA	NA	NA	NA	NA	170	60	1	Medium-quality	Genome-fragment	61.08	0		6	2279	28401	112841	170406	r__Duplodnaviria	k__Heunggongvirae	p__Uroviricota	c__Caudoviricetes	o__	f__	lytic
ELSC_Bowl_M1_vRhyme_bin_53	ELSC_Bowl_M1_NODE_24_length_112841_cov_39.199629_82	ELSC_Bowl_M1_NODE_24_length_112841_cov_39.199629	NA	NA	NA	NA	NA	NA	NA	NA	NA	NA	NA	NA	NA	NA	NA	NA	170	60	1	Medium-quality	Genome-fragment	61.08	0		6	2279	28401	112841	170406	r__Duplodnaviria	k__Heunggongvirae	p__Uroviricota	c__Caudoviricetes	o__	f__	lytic
ELSC_Bowl_M1_vRhyme_bin_53	ELSC_Bowl_M1_NODE_24_length_112841_cov_39.199629_83	ELSC_Bowl_M1_NODE_24_length_112841_cov_39.199629	NA	NA	NA	NA	NA	NA	NA	NA	NA	NA	NA	NA	NA	NA	NA	NA	170	60	1	Medium-quality	Genome-fragment	61.08	0		6	2279	28401	112841	170406	r__Duplodnaviria	k__Heunggongvirae	p__Uroviricota	c__Caudoviricetes	o__	f__	lytic
ELSC_Bowl_M1_vRhyme_bin_53	ELSC_Bowl_M1_NODE_24_length_112841_cov_39.199629_84	ELSC_Bowl_M1_NODE_24_length_112841_cov_39.199629	NA	NA	NA	NA	NA	NA	NA	NA	NA	NA	NA	NA	NA	NA	NA	NA	170	60	1	Medium-quality	Genome-fragment	61.08	0		6	2279	28401	112841	170406	r__Duplodnaviria	k__Heunggongvirae	p__Uroviricota	c__Caudoviricetes	o__	f__	lytic
ELSC_Bowl_M1_vRhyme_bin_53	ELSC_Bowl_M1_NODE_24_length_112841_cov_39.199629_85	ELSC_Bowl_M1_NODE_24_length_112841_cov_39.199629	NA	NA	NA	NA	NA	NA	NA	NA	NA	NA	NA	NA	NA	NA	NA	NA	170	60	1	Medium-quality	Genome-fragment	61.08	0		6	2279	28401	112841	170406	r__Duplodnaviria	k__Heunggongvirae	p__Uroviricota	c__Caudoviricetes	o__	f__	lytic
ELSC_Bowl_M1_vRhyme_bin_53	ELSC_Bowl_M1_NODE_24_length_112841_cov_39.199629_86	ELSC_Bowl_M1_NODE_24_length_112841_cov_39.199629	NA	NA	NA	NA	NA	NA	NA	NA	NA	NA	NA	VOG10250	REFSEQ hypothetical protein	4.3e-21	71.8	1.01	170	60	1	Medium-quality	Genome-fragment	61.08	0		6	2279	28401	112841	170406	r__Duplodnaviria	k__Heunggongvirae	p__Uroviricota	c__Caudoviricetes	o__	f__	lytic
ELSC_Bowl_M1_vRhyme_bin_53	ELSC_Bowl_M1_NODE_24_length_112841_cov_39.199629_87	ELSC_Bowl_M1_NODE_24_length_112841_cov_39.199629	NA	NA	NA	NA	NA	NA	NA	NA	NA	NA	NA	VOG10251	REFSEQ putative virion structural protein	7e-19	65.1	1	170	60	1	Medium-quality	Genome-fragment	61.08	0		6	2279	28401	112841	170406	r__Duplodnaviria	k__Heunggongvirae	p__Uroviricota	c__Caudoviricetes	o__	f__	lytic
ELSC_Bowl_M1_vRhyme_bin_53	ELSC_Bowl_M1_NODE_24_length_112841_cov_39.199629_88	ELSC_Bowl_M1_NODE_24_length_112841_cov_39.199629	NA	NA	NA	NA	NA	NA	NA	NA	NA	NA	NA	NA	NA	NA	NA	NA	170	60	1	Medium-quality	Genome-fragment	61.08	0		6	2279	28401	112841	170406	r__Duplodnaviria	k__Heunggongvirae	p__Uroviricota	c__Caudoviricetes	o__	f__	lytic
ELSC_Bowl_M1_vRhyme_bin_53	ELSC_Bowl_M1_NODE_24_length_112841_cov_39.199629_89	ELSC_Bowl_M1_NODE_24_length_112841_cov_39.199629	NA	NA	NA	NA	NA	NA	NA	NA	NA	NA	NA	VOG10252	REFSEQ putative virion structural protein	5.4e-36	121.2	1	170	60	1	Medium-quality	Genome-fragment	61.08	0		6	2279	28401	112841	170406	r__Duplodnaviria	k__Heunggongvirae	p__Uroviricota	c__Caudoviricetes	o__	f__	lytic
ELSC_Bowl_M1_vRhyme_bin_53	ELSC_Bowl_M1_NODE_24_length_112841_cov_39.199629_90	ELSC_Bowl_M1_NODE_24_length_112841_cov_39.199629	NA	NA	NA	NA	NA	NA	NA	NA	NA	NA	NA	NA	NA	NA	NA	NA	170	60	1	Medium-quality	Genome-fragment	61.08	0		6	2279	28401	112841	170406	r__Duplodnaviria	k__Heunggongvirae	p__Uroviricota	c__Caudoviricetes	o__	f__	lytic
ELSC_Bowl_M1_vRhyme_bin_53	ELSC_Bowl_M1_NODE_24_length_112841_cov_39.199629_91	ELSC_Bowl_M1_NODE_24_length_112841_cov_39.199629	NA	NA	NA	NA	NA	NA	NA	NA	NA	NA	NA	NA	NA	NA	NA	NA	170	60	1	Medium-quality	Genome-fragment	61.08	0		6	2279	28401	112841	170406	r__Duplodnaviria	k__Heunggongvirae	p__Uroviricota	c__Caudoviricetes	o__	f__	lytic
ELSC_Bowl_M1_vRhyme_bin_53	ELSC_Bowl_M1_NODE_24_length_112841_cov_39.199629_92	ELSC_Bowl_M1_NODE_24_length_112841_cov_39.199629	NA	NA	NA	NA	NA	NA	NA	NA	NA	NA	NA	VOG10230	REFSEQ hypothetical protein	1.5e-23	80.7	1	170	60	1	Medium-quality	Genome-fragment	61.08	0		6	2279	28401	112841	170406	r__Duplodnaviria	k__Heunggongvirae	p__Uroviricota	c__Caudoviricetes	o__	f__	lytic
ELSC_Bowl_M1_vRhyme_bin_53	ELSC_Bowl_M1_NODE_24_length_112841_cov_39.199629_93	ELSC_Bowl_M1_NODE_24_length_112841_cov_39.199629	K03547	NA	sbcD, mre11; DNA repair protein SbcD/Mre11	7.3e-14	50.7	2.76	NA	NA	NA	NA	NA	VOG01120	sp|Q5UR33|YR555_MIMIV Uncharacterized protein R555	5.4e-52	173.7	1.09	170	60	1	Medium-quality	Genome-fragment	61.08	0		6	2279	28401	112841	170406	r__Duplodnaviria	k__Heunggongvirae	p__Uroviricota	c__Caudoviricetes	o__	f__	lytic
ELSC_Bowl_M1_vRhyme_bin_53	ELSC_Bowl_M1_NODE_24_length_112841_cov_39.199629_94	ELSC_Bowl_M1_NODE_24_length_112841_cov_39.199629	NA	NA	NA	NA	NA	NA	NA	NA	NA	NA	NA	VOG10231	REFSEQ hypothetical protein	4.6e-38	128	1	170	60	1	Medium-quality	Genome-fragment	61.08	0		6	2279	28401	112841	170406	r__Duplodnaviria	k__Heunggongvirae	p__Uroviricota	c__Caudoviricetes	o__	f__	lytic
ELSC_Bowl_M1_vRhyme_bin_53	ELSC_Bowl_M1_NODE_24_length_112841_cov_39.199629_95	ELSC_Bowl_M1_NODE_24_length_112841_cov_39.199629	NA	NA	NA	NA	NA	NA	NA	NA	NA	NA	NA	NA	NA	NA	NA	NA	170	60	1	Medium-quality	Genome-fragment	61.08	0		6	2279	28401	112841	170406	r__Duplodnaviria	k__Heunggongvirae	p__Uroviricota	c__Caudoviricetes	o__	f__	lytic
ELSC_Bowl_M1_vRhyme_bin_53	ELSC_Bowl_M1_NODE_24_length_112841_cov_39.199629_96	ELSC_Bowl_M1_NODE_24_length_112841_cov_39.199629	NA	NA	NA	NA	NA	NA	NA	NA	NA	NA	NA	NA	NA	NA	NA	NA	170	60	1	Medium-quality	Genome-fragment	61.08	0		6	2279	28401	112841	170406	r__Duplodnaviria	k__Heunggongvirae	p__Uroviricota	c__Caudoviricetes	o__	f__	lytic
ELSC_Bowl_M1_vRhyme_bin_53	ELSC_Bowl_M1_NODE_24_length_112841_cov_39.199629_97	ELSC_Bowl_M1_NODE_24_length_112841_cov_39.199629	NA	NA	NA	NA	NA	NA	NA	NA	NA	NA	NA	VOG10233	REFSEQ hypothetical protein	5.3e-58	193.9	1	170	60	1	Medium-quality	Genome-fragment	61.08	0		6	2279	28401	112841	170406	r__Duplodnaviria	k__Heunggongvirae	p__Uroviricota	c__Caudoviricetes	o__	f__	lytic
ELSC_Bowl_M1_vRhyme_bin_53	ELSC_Bowl_M1_NODE_24_length_112841_cov_39.199629_98	ELSC_Bowl_M1_NODE_24_length_112841_cov_39.199629	NA	NA	NA	NA	NA	NA	NA	NA	NA	NA	NA	VOG01672	REFSEQ hypothetical protein	2.2e-39	132.7	1.01	170	60	1	Medium-quality	Genome-fragment	61.08	0		6	2279	28401	112841	170406	r__Duplodnaviria	k__Heunggongvirae	p__Uroviricota	c__Caudoviricetes	o__	f__	lytic
ELSC_Bowl_M1_vRhyme_bin_53	ELSC_Bowl_M1_NODE_24_length_112841_cov_39.199629_99	ELSC_Bowl_M1_NODE_24_length_112841_cov_39.199629	NA	NA	NA	NA	NA	NA	NA	NA	NA	NA	NA	VOG10234	REFSEQ hypothetical protein	2.8e-28	96.1	1	170	60	1	Medium-quality	Genome-fragment	61.08	0		6	2279	28401	112841	170406	r__Duplodnaviria	k__Heunggongvirae	p__Uroviricota	c__Caudoviricetes	o__	f__	lytic
ELSC_Bowl_M1_vRhyme_bin_53	ELSC_Bowl_M1_NODE_24_length_112841_cov_39.199629_100	ELSC_Bowl_M1_NODE_24_length_112841_cov_39.199629	NA	NA	NA	NA	NA	NA	NA	NA	NA	NA	NA	NA	NA	NA	NA	NA	170	60	1	Medium-quality	Genome-fragment	61.08	0		6	2279	28401	112841	170406	r__Duplodnaviria	k__Heunggongvirae	p__Uroviricota	c__Caudoviricetes	o__	f__	lytic
ELSC_Bowl_M1_vRhyme_bin_53	ELSC_Bowl_M1_NODE_24_length_112841_cov_39.199629_101	ELSC_Bowl_M1_NODE_24_length_112841_cov_39.199629	NA	NA	NA	NA	NA	NA	NA	NA	NA	NA	NA	NA	NA	NA	NA	NA	170	60	1	Medium-quality	Genome-fragment	61.08	0		6	2279	28401	112841	170406	r__Duplodnaviria	k__Heunggongvirae	p__Uroviricota	c__Caudoviricetes	o__	f__	lytic
ELSC_Bowl_M1_vRhyme_bin_53	ELSC_Bowl_M1_NODE_24_length_112841_cov_39.199629_102	ELSC_Bowl_M1_NODE_24_length_112841_cov_39.199629	NA	NA	NA	NA	NA	NA	NA	NA	NA	NA	NA	NA	NA	NA	NA	NA	170	60	1	Medium-quality	Genome-fragment	61.08	0		6	2279	28401	112841	170406	r__Duplodnaviria	k__Heunggongvirae	p__Uroviricota	c__Caudoviricetes	o__	f__	lytic
ELSC_Bowl_M1_vRhyme_bin_53	ELSC_Bowl_M1_NODE_24_length_112841_cov_39.199629_103	ELSC_Bowl_M1_NODE_24_length_112841_cov_39.199629	K03043	NA	rpoB; DNA-directed RNA polymerase subunit beta [EC:2.7.7.6]	2.7e-19	67.4	0.43	PF00562.28	RNA polymerase Rpb2, domain 6	5.4e-13	45.9	0.03	VOG03479	sp|Q0AF53|RPOB_NITEC DNA-directed RNA polymerase subunit beta	1.1e-157	523.5	1.18	170	60	1	Medium-quality	Genome-fragment	61.08	0		6	2279	28401	112841	170406	r__Duplodnaviria	k__Heunggongvirae	p__Uroviricota	c__Caudoviricetes	o__	f__	lytic
ELSC_Bowl_M1_vRhyme_bin_53	ELSC_Bowl_M1_NODE_24_length_112841_cov_39.199629_104	ELSC_Bowl_M1_NODE_24_length_112841_cov_39.199629	NA	NA	NA	NA	NA	NA	NA	NA	NA	NA	NA	NA	NA	NA	NA	NA	170	60	1	Medium-quality	Genome-fragment	61.08	0		6	2279	28401	112841	170406	r__Duplodnaviria	k__Heunggongvirae	p__Uroviricota	c__Caudoviricetes	o__	f__	lytic
ELSC_Bowl_M1_vRhyme_bin_106	ELSC_Bowl_M1_NODE_10164_length_3278_cov_1.716915_1	ELSC_Bowl_M1_NODE_10164_length_3278_cov_1.716915	NA	NA	NA	NA	NA	NA	PF10902.8	WYL_2, Sm-like SH3 beta-barrel fold	3.5e-11	40.4	0.33	VOG00567	sp|P17308|Y13B_BPT4 Uncharacterized 11.5 kDa protein in Gp31-cd intergenic region	6.6e-14	48.4	5.52	12	3	0	Low-quality	Genome-fragment	7.73	0		2	2193	2735.5	3278	5471	r__Duplodnaviria	k__Heunggongvirae	p__Uroviricota	c__Caudoviricetes	o__	f__	lytic
ELSC_Bowl_M1_vRhyme_bin_106	ELSC_Bowl_M1_NODE_10164_length_3278_cov_1.716915_2	ELSC_Bowl_M1_NODE_10164_length_3278_cov_1.716915	NA	NA	NA	NA	NA	NA	NA	NA	NA	NA	NA	NA	NA	NA	NA	NA	12	3	0	Low-quality	Genome-fragment	7.73	0		2	2193	2735.5	3278	5471	r__Duplodnaviria	k__Heunggongvirae	p__Uroviricota	c__Caudoviricetes	o__	f__	lytic
ELSC_Bowl_M1_vRhyme_bin_106	ELSC_Bowl_M1_NODE_10164_length_3278_cov_1.716915_3	ELSC_Bowl_M1_NODE_10164_length_3278_cov_1.716915	NA	NA	NA	NA	NA	NA	NA	NA	NA	NA	NA	NA	NA	NA	NA	NA	12	3	0	Low-quality	Genome-fragment	7.73	0		2	2193	2735.5	3278	5471	r__Duplodnaviria	k__Heunggongvirae	p__Uroviricota	c__Caudoviricetes	o__	f__	lytic
ELSC_Bowl_M1_vRhyme_bin_106	ELSC_Bowl_M1_NODE_10164_length_3278_cov_1.716915_4	ELSC_Bowl_M1_NODE_10164_length_3278_cov_1.716915	NA	NA	NA	NA	NA	NA	NA	NA	NA	NA	NA	NA	NA	NA	NA	NA	12	3	0	Low-quality	Genome-fragment	7.73	0		2	2193	2735.5	3278	5471	r__Duplodnaviria	k__Heunggongvirae	p__Uroviricota	c__Caudoviricetes	o__	f__	lytic
ELSC_Bowl_M1_vRhyme_bin_106	ELSC_Bowl_M1_NODE_10164_length_3278_cov_1.716915_5	ELSC_Bowl_M1_NODE_10164_length_3278_cov_1.716915	K07451	NA	mcrA; 5-methylcytosine-specific restriction enzyme A [EC:3.1.21.-]	5.4e-11	41.2	0.95	PF01844.23	HNH endonuclease	1.4e-11	41.4	1.1	VOG00559	sp|O64200|VG04_BPMD2 Gene 4 protein	2.5e-15	53.9	10	12	3	0	Low-quality	Genome-fragment	7.73	0		2	2193	2735.5	3278	5471	r__Duplodnaviria	k__Heunggongvirae	p__Uroviricota	c__Caudoviricetes	o__	f__	lytic
ELSC_Bowl_M1_vRhyme_bin_106	ELSC_Bowl_M1_NODE_10164_length_3278_cov_1.716915_6	ELSC_Bowl_M1_NODE_10164_length_3278_cov_1.716915	NA	NA	NA	NA	NA	NA	NA	NA	NA	NA	NA	NA	NA	NA	NA	NA	12	3	0	Low-quality	Genome-fragment	7.73	0		2	2193	2735.5	3278	5471	r__Duplodnaviria	k__Heunggongvirae	p__Uroviricota	c__Caudoviricetes	o__	f__	lytic
ELSC_Bowl_M1_vRhyme_bin_106	ELSC_Bowl_M1_NODE_10164_length_3278_cov_1.716915_7	ELSC_Bowl_M1_NODE_10164_length_3278_cov_1.716915	NA	NA	NA	NA	NA	NA	NA	NA	NA	NA	NA	NA	NA	NA	NA	NA	12	3	0	Low-quality	Genome-fragment	7.73	0		2	2193	2735.5	3278	5471	r__Duplodnaviria	k__Heunggongvirae	p__Uroviricota	c__Caudoviricetes	o__	f__	lytic
ELSC_Bowl_M1_vRhyme_bin_106	ELSC_Bowl_M1_NODE_10164_length_3278_cov_1.716915_8	ELSC_Bowl_M1_NODE_10164_length_3278_cov_1.716915	NA	NA	NA	NA	NA	NA	NA	NA	NA	NA	NA	NA	NA	NA	NA	NA	12	3	0	Low-quality	Genome-fragment	7.73	0		2	2193	2735.5	3278	5471	r__Duplodnaviria	k__Heunggongvirae	p__Uroviricota	c__Caudoviricetes	o__	f__	lytic
ELSC_Bowl_M1_vRhyme_bin_106	ELSC_Bowl_M1_NODE_18982_length_2193_cov_1.138916_1	ELSC_Bowl_M1_NODE_18982_length_2193_cov_1.138916	NA	NA	NA	NA	NA	NA	NA	NA	NA	NA	NA	NA	NA	NA	NA	NA	12	3	0	Low-quality	Genome-fragment	7.73	0		2	2193	2735.5	3278	5471	r__Duplodnaviria	k__Heunggongvirae	p__Uroviricota	c__Caudoviricetes	o__	f__	lytic
ELSC_Bowl_M1_vRhyme_bin_106	ELSC_Bowl_M1_NODE_18982_length_2193_cov_1.138916_2	ELSC_Bowl_M1_NODE_18982_length_2193_cov_1.138916	NA	NA	NA	NA	NA	NA	PF04098.15	Rad52/22 family double-strand break repair protein	6.2e-21	72.2	0.15	VOG10115	REFSEQ Erf	3.7e-63	210.4	0.74	12	3	0	Low-quality	Genome-fragment	7.73	0		2	2193	2735.5	3278	5471	r__Duplodnaviria	k__Heunggongvirae	p__Uroviricota	c__Caudoviricetes	o__	f__	lytic
ELSC_Bowl_M1_vRhyme_bin_106	ELSC_Bowl_M1_NODE_18982_length_2193_cov_1.138916_3	ELSC_Bowl_M1_NODE_18982_length_2193_cov_1.138916	NA	NA	NA	NA	NA	NA	NA	NA	NA	NA	NA	VOG00479	sp|O48499|D14_BPT5 Protein D14	1.4e-21	74.3	10	12	3	0	Low-quality	Genome-fragment	7.73	0		2	2193	2735.5	3278	5471	r__Duplodnaviria	k__Heunggongvirae	p__Uroviricota	c__Caudoviricetes	o__	f__	lytic
ELSC_Bowl_M1_vRhyme_bin_106	ELSC_Bowl_M1_NODE_18982_length_2193_cov_1.138916_4	ELSC_Bowl_M1_NODE_18982_length_2193_cov_1.138916	NA	NA	NA	NA	NA	NA	NA	NA	NA	NA	NA	NA	NA	NA	NA	NA	12	3	0	Low-quality	Genome-fragment	7.73	0		2	2193	2735.5	3278	5471	r__Duplodnaviria	k__Heunggongvirae	p__Uroviricota	c__Caudoviricetes	o__	f__	lytic
ELSC_Bowl_M1_vRhyme_bin_106	ELSC_Bowl_M1_NODE_18982_length_2193_cov_1.138916_5	ELSC_Bowl_M1_NODE_18982_length_2193_cov_1.138916	NA	NA	NA	NA	NA	NA	NA	NA	NA	NA	NA	NA	NA	NA	NA	NA	12	3	0	Low-quality	Genome-fragment	7.73	0		2	2193	2735.5	3278	5471	r__Duplodnaviria	k__Heunggongvirae	p__Uroviricota	c__Caudoviricetes	o__	f__	lytic
ELSC_Bowl_M1_vRhyme_bin_44	ELSC_Bowl_M1_NODE_556_length_21695_cov_24.558188_1	ELSC_Bowl_M1_NODE_556_length_21695_cov_24.558188	NA	NA	NA	NA	NA	NA	NA	NA	NA	NA	NA	NA	NA	NA	NA	NA	192	16	0	Medium-quality	Genome-fragment	78.52	0		8	6780	19524.4	34121	156195	r__Duplodnaviria	k__Heunggongvirae	p__Uroviricota	c__Caudoviricetes	o__	f__	lytic
ELSC_Bowl_M1_vRhyme_bin_44	ELSC_Bowl_M1_NODE_556_length_21695_cov_24.558188_2	ELSC_Bowl_M1_NODE_556_length_21695_cov_24.558188	NA	NA	NA	NA	NA	NA	NA	NA	NA	NA	NA	NA	NA	NA	NA	NA	192	16	0	Medium-quality	Genome-fragment	78.52	0		8	6780	19524.4	34121	156195	r__Duplodnaviria	k__Heunggongvirae	p__Uroviricota	c__Caudoviricetes	o__	f__	lytic
ELSC_Bowl_M1_vRhyme_bin_44	ELSC_Bowl_M1_NODE_556_length_21695_cov_24.558188_3	ELSC_Bowl_M1_NODE_556_length_21695_cov_24.558188	NA	NA	NA	NA	NA	NA	NA	NA	NA	NA	NA	NA	NA	NA	NA	NA	192	16	0	Medium-quality	Genome-fragment	78.52	0		8	6780	19524.4	34121	156195	r__Duplodnaviria	k__Heunggongvirae	p__Uroviricota	c__Caudoviricetes	o__	f__	lytic
ELSC_Bowl_M1_vRhyme_bin_44	ELSC_Bowl_M1_NODE_556_length_21695_cov_24.558188_4	ELSC_Bowl_M1_NODE_556_length_21695_cov_24.558188	K03046	NA	rpoC; DNA-directed RNA polymerase subunit beta' [EC:2.7.7.6]	1.4e-23	81.2	0.18	NA	NA	NA	NA	NA	VOG01422	sp|A5UH19|RPOC_HAEIG DNA-directed RNA polymerase subunit beta'	1.6e-16	56.7	1.23	192	16	0	Medium-quality	Genome-fragment	78.52	0		8	6780	19524.4	34121	156195	r__Duplodnaviria	k__Heunggongvirae	p__Uroviricota	c__Caudoviricetes	o__	f__	lytic
ELSC_Bowl_M1_vRhyme_bin_44	ELSC_Bowl_M1_NODE_556_length_21695_cov_24.558188_5	ELSC_Bowl_M1_NODE_556_length_21695_cov_24.558188	NA	NA	NA	NA	NA	NA	NA	NA	NA	NA	NA	NA	NA	NA	NA	NA	192	16	0	Medium-quality	Genome-fragment	78.52	0		8	6780	19524.4	34121	156195	r__Duplodnaviria	k__Heunggongvirae	p__Uroviricota	c__Caudoviricetes	o__	f__	lytic
ELSC_Bowl_M1_vRhyme_bin_44	ELSC_Bowl_M1_NODE_556_length_21695_cov_24.558188_6	ELSC_Bowl_M1_NODE_556_length_21695_cov_24.558188	K03046	NA	rpoC; DNA-directed RNA polymerase subunit beta' [EC:2.7.7.6]	1.6e-18	64.4	0.18	NA	NA	NA	NA	NA	VOG10235	REFSEQ putative DNA-directed RNA polymerase beta subunit	3.8e-30	101.5	1.09	192	16	0	Medium-quality	Genome-fragment	78.52	0		8	6780	19524.4	34121	156195	r__Duplodnaviria	k__Heunggongvirae	p__Uroviricota	c__Caudoviricetes	o__	f__	lytic
ELSC_Bowl_M1_vRhyme_bin_44	ELSC_Bowl_M1_NODE_556_length_21695_cov_24.558188_7	ELSC_Bowl_M1_NODE_556_length_21695_cov_24.558188	NA	NA	NA	NA	NA	NA	NA	NA	NA	NA	NA	NA	NA	NA	NA	NA	192	16	0	Medium-quality	Genome-fragment	78.52	0		8	6780	19524.4	34121	156195	r__Duplodnaviria	k__Heunggongvirae	p__Uroviricota	c__Caudoviricetes	o__	f__	lytic
ELSC_Bowl_M1_vRhyme_bin_44	ELSC_Bowl_M1_NODE_556_length_21695_cov_24.558188_8	ELSC_Bowl_M1_NODE_556_length_21695_cov_24.558188	K03043	NA	rpoB; DNA-directed RNA polymerase subunit beta [EC:2.7.7.6]	9.4e-41	138.4	0.43	PF00562.28	RNA polymerase Rpb2, domain 6	6e-24	81.8	0.03	VOG03479	sp|Q0AF53|RPOB_NITEC DNA-directed RNA polymerase subunit beta	1.1e-17	60.5	1.18	192	16	0	Medium-quality	Genome-fragment	78.52	0		8	6780	19524.4	34121	156195	r__Duplodnaviria	k__Heunggongvirae	p__Uroviricota	c__Caudoviricetes	o__	f__	lytic
ELSC_Bowl_M1_vRhyme_bin_44	ELSC_Bowl_M1_NODE_556_length_21695_cov_24.558188_9	ELSC_Bowl_M1_NODE_556_length_21695_cov_24.558188	NA	NA	NA	NA	NA	NA	NA	NA	NA	NA	NA	VOG00034	sp|Q5UR86|YR635_MIMIV Uncharacterized protein R635	2.9e-35	118.6	0.27	192	16	0	Medium-quality	Genome-fragment	78.52	0		8	6780	19524.4	34121	156195	r__Duplodnaviria	k__Heunggongvirae	p__Uroviricota	c__Caudoviricetes	o__	f__	lytic
ELSC_Bowl_M1_vRhyme_bin_44	ELSC_Bowl_M1_NODE_556_length_21695_cov_24.558188_10	ELSC_Bowl_M1_NODE_556_length_21695_cov_24.558188	K03469	NA	rnhA, RNASEH1; ribonuclease HI [EC:3.1.26.4]	1.7e-45	154.9	1.04	PF00075.24	RNase H	2.2e-37	125.4	1.13	VOG00152	sp|B8HPS9|RNH_CYAP4 Ribonuclease H	7.6e-44	146.3	5.22	192	16	0	Medium-quality	Genome-fragment	78.52	0		8	6780	19524.4	34121	156195	r__Duplodnaviria	k__Heunggongvirae	p__Uroviricota	c__Caudoviricetes	o__	f__	lytic
ELSC_Bowl_M1_vRhyme_bin_44	ELSC_Bowl_M1_NODE_556_length_21695_cov_24.558188_11	ELSC_Bowl_M1_NODE_556_length_21695_cov_24.558188	NA	NA	NA	NA	NA	NA	NA	NA	NA	NA	NA	NA	NA	NA	NA	NA	192	16	0	Medium-quality	Genome-fragment	78.52	0		8	6780	19524.4	34121	156195	r__Duplodnaviria	k__Heunggongvirae	p__Uroviricota	c__Caudoviricetes	o__	f__	lytic
ELSC_Bowl_M1_vRhyme_bin_44	ELSC_Bowl_M1_NODE_556_length_21695_cov_24.558188_12	ELSC_Bowl_M1_NODE_556_length_21695_cov_24.558188	NA	NA	NA	NA	NA	NA	NA	NA	NA	NA	NA	VOG09793	sp|P13311|Y06E_BPT4 Uncharacterized 20.7 kDa protein in vs-regB intergenic region	1.3e-19	67.3	6.19	192	16	0	Medium-quality	Genome-fragment	78.52	0		8	6780	19524.4	34121	156195	r__Duplodnaviria	k__Heunggongvirae	p__Uroviricota	c__Caudoviricetes	o__	f__	lytic
ELSC_Bowl_M1_vRhyme_bin_44	ELSC_Bowl_M1_NODE_556_length_21695_cov_24.558188_13	ELSC_Bowl_M1_NODE_556_length_21695_cov_24.558188	NA	NA	NA	NA	NA	NA	NA	NA	NA	NA	NA	NA	NA	NA	NA	NA	192	16	0	Medium-quality	Genome-fragment	78.52	0		8	6780	19524.4	34121	156195	r__Duplodnaviria	k__Heunggongvirae	p__Uroviricota	c__Caudoviricetes	o__	f__	lytic
ELSC_Bowl_M1_vRhyme_bin_44	ELSC_Bowl_M1_NODE_556_length_21695_cov_24.558188_14	ELSC_Bowl_M1_NODE_556_length_21695_cov_24.558188	NA	NA	NA	NA	NA	NA	NA	NA	NA	NA	NA	NA	NA	NA	NA	NA	192	16	0	Medium-quality	Genome-fragment	78.52	0		8	6780	19524.4	34121	156195	r__Duplodnaviria	k__Heunggongvirae	p__Uroviricota	c__Caudoviricetes	o__	f__	lytic
ELSC_Bowl_M1_vRhyme_bin_44	ELSC_Bowl_M1_NODE_556_length_21695_cov_24.558188_15	ELSC_Bowl_M1_NODE_556_length_21695_cov_24.558188	NA	NA	NA	NA	NA	NA	NA	NA	NA	NA	NA	NA	NA	NA	NA	NA	192	16	0	Medium-quality	Genome-fragment	78.52	0		8	6780	19524.4	34121	156195	r__Duplodnaviria	k__Heunggongvirae	p__Uroviricota	c__Caudoviricetes	o__	f__	lytic
ELSC_Bowl_M1_vRhyme_bin_44	ELSC_Bowl_M1_NODE_556_length_21695_cov_24.558188_16	ELSC_Bowl_M1_NODE_556_length_21695_cov_24.558188	NA	NA	NA	NA	NA	NA	NA	NA	NA	NA	NA	NA	NA	NA	NA	NA	192	16	0	Medium-quality	Genome-fragment	78.52	0		8	6780	19524.4	34121	156195	r__Duplodnaviria	k__Heunggongvirae	p__Uroviricota	c__Caudoviricetes	o__	f__	lytic
ELSC_Bowl_M1_vRhyme_bin_44	ELSC_Bowl_M1_NODE_556_length_21695_cov_24.558188_17	ELSC_Bowl_M1_NODE_556_length_21695_cov_24.558188	NA	NA	NA	NA	NA	NA	NA	NA	NA	NA	NA	NA	NA	NA	NA	NA	192	16	0	Medium-quality	Genome-fragment	78.52	0		8	6780	19524.4	34121	156195	r__Duplodnaviria	k__Heunggongvirae	p__Uroviricota	c__Caudoviricetes	o__	f__	lytic
ELSC_Bowl_M1_vRhyme_bin_44	ELSC_Bowl_M1_NODE_556_length_21695_cov_24.558188_18	ELSC_Bowl_M1_NODE_556_length_21695_cov_24.558188	NA	NA	NA	NA	NA	NA	NA	NA	NA	NA	NA	NA	NA	NA	NA	NA	192	16	0	Medium-quality	Genome-fragment	78.52	0		8	6780	19524.4	34121	156195	r__Duplodnaviria	k__Heunggongvirae	p__Uroviricota	c__Caudoviricetes	o__	f__	lytic
ELSC_Bowl_M1_vRhyme_bin_44	ELSC_Bowl_M1_NODE_556_length_21695_cov_24.558188_19	ELSC_Bowl_M1_NODE_556_length_21695_cov_24.558188	NA	NA	NA	NA	NA	NA	NA	NA	NA	NA	NA	NA	NA	NA	NA	NA	192	16	0	Medium-quality	Genome-fragment	78.52	0		8	6780	19524.4	34121	156195	r__Duplodnaviria	k__Heunggongvirae	p__Uroviricota	c__Caudoviricetes	o__	f__	lytic
ELSC_Bowl_M1_vRhyme_bin_44	ELSC_Bowl_M1_NODE_556_length_21695_cov_24.558188_20	ELSC_Bowl_M1_NODE_556_length_21695_cov_24.558188	NA	NA	NA	NA	NA	NA	NA	NA	NA	NA	NA	NA	NA	NA	NA	NA	192	16	0	Medium-quality	Genome-fragment	78.52	0		8	6780	19524.4	34121	156195	r__Duplodnaviria	k__Heunggongvirae	p__Uroviricota	c__Caudoviricetes	o__	f__	lytic
ELSC_Bowl_M1_vRhyme_bin_44	ELSC_Bowl_M1_NODE_556_length_21695_cov_24.558188_21	ELSC_Bowl_M1_NODE_556_length_21695_cov_24.558188	NA	NA	NA	NA	NA	NA	NA	NA	NA	NA	NA	NA	NA	NA	NA	NA	192	16	0	Medium-quality	Genome-fragment	78.52	0		8	6780	19524.4	34121	156195	r__Duplodnaviria	k__Heunggongvirae	p__Uroviricota	c__Caudoviricetes	o__	f__	lytic
ELSC_Bowl_M1_vRhyme_bin_44	ELSC_Bowl_M1_NODE_556_length_21695_cov_24.558188_22	ELSC_Bowl_M1_NODE_556_length_21695_cov_24.558188	NA	NA	NA	NA	NA	NA	NA	NA	NA	NA	NA	NA	NA	NA	NA	NA	192	16	0	Medium-quality	Genome-fragment	78.52	0		8	6780	19524.4	34121	156195	r__Duplodnaviria	k__Heunggongvirae	p__Uroviricota	c__Caudoviricetes	o__	f__	lytic
ELSC_Bowl_M1_vRhyme_bin_44	ELSC_Bowl_M1_NODE_556_length_21695_cov_24.558188_23	ELSC_Bowl_M1_NODE_556_length_21695_cov_24.558188	NA	NA	NA	NA	NA	NA	NA	NA	NA	NA	NA	NA	NA	NA	NA	NA	192	16	0	Medium-quality	Genome-fragment	78.52	0		8	6780	19524.4	34121	156195	r__Duplodnaviria	k__Heunggongvirae	p__Uroviricota	c__Caudoviricetes	o__	f__	lytic
ELSC_Bowl_M1_vRhyme_bin_44	ELSC_Bowl_M1_NODE_556_length_21695_cov_24.558188_24	ELSC_Bowl_M1_NODE_556_length_21695_cov_24.558188	NA	NA	NA	NA	NA	NA	NA	NA	NA	NA	NA	VOG15969	REFSEQ hypothetical protein	1.2e-33	113.2	0.14	192	16	0	Medium-quality	Genome-fragment	78.52	0		8	6780	19524.4	34121	156195	r__Duplodnaviria	k__Heunggongvirae	p__Uroviricota	c__Caudoviricetes	o__	f__	lytic
ELSC_Bowl_M1_vRhyme_bin_44	ELSC_Bowl_M1_NODE_556_length_21695_cov_24.558188_25	ELSC_Bowl_M1_NODE_556_length_21695_cov_24.558188	NA	NA	NA	NA	NA	NA	NA	NA	NA	NA	NA	NA	NA	NA	NA	NA	192	16	0	Medium-quality	Genome-fragment	78.52	0		8	6780	19524.4	34121	156195	r__Duplodnaviria	k__Heunggongvirae	p__Uroviricota	c__Caudoviricetes	o__	f__	lytic
ELSC_Bowl_M1_vRhyme_bin_44	ELSC_Bowl_M1_NODE_556_length_21695_cov_24.558188_26	ELSC_Bowl_M1_NODE_556_length_21695_cov_24.558188	NA	NA	NA	NA	NA	NA	NA	NA	NA	NA	NA	NA	NA	NA	NA	NA	192	16	0	Medium-quality	Genome-fragment	78.52	0		8	6780	19524.4	34121	156195	r__Duplodnaviria	k__Heunggongvirae	p__Uroviricota	c__Caudoviricetes	o__	f__	lytic
ELSC_Bowl_M1_vRhyme_bin_44	ELSC_Bowl_M1_NODE_556_length_21695_cov_24.558188_27	ELSC_Bowl_M1_NODE_556_length_21695_cov_24.558188	NA	NA	NA	NA	NA	NA	NA	NA	NA	NA	NA	NA	NA	NA	NA	NA	192	16	0	Medium-quality	Genome-fragment	78.52	0		8	6780	19524.4	34121	156195	r__Duplodnaviria	k__Heunggongvirae	p__Uroviricota	c__Caudoviricetes	o__	f__	lytic
ELSC_Bowl_M1_vRhyme_bin_44	ELSC_Bowl_M1_NODE_556_length_21695_cov_24.558188_28	ELSC_Bowl_M1_NODE_556_length_21695_cov_24.558188	K07313	NA	pphA; serine/threonine protein phosphatase 1 [EC:3.1.3.16]	1.9e-21	75.2	1.01	PF09511.10	RNA ligase	9.6e-42	140.3	1.25	VOG01470	sp|Q8ZNY9|PRP1_SALTY Serine/threonine-protein phosphatase 1	8e-123	408	4.84	192	16	0	Medium-quality	Genome-fragment	78.52	0		8	6780	19524.4	34121	156195	r__Duplodnaviria	k__Heunggongvirae	p__Uroviricota	c__Caudoviricetes	o__	f__	lytic
ELSC_Bowl_M1_vRhyme_bin_44	ELSC_Bowl_M1_NODE_556_length_21695_cov_24.558188_29	ELSC_Bowl_M1_NODE_556_length_21695_cov_24.558188	NA	NA	NA	NA	NA	NA	NA	NA	NA	NA	NA	NA	NA	NA	NA	NA	192	16	0	Medium-quality	Genome-fragment	78.52	0		8	6780	19524.4	34121	156195	r__Duplodnaviria	k__Heunggongvirae	p__Uroviricota	c__Caudoviricetes	o__	f__	lytic
ELSC_Bowl_M1_vRhyme_bin_44	ELSC_Bowl_M1_NODE_556_length_21695_cov_24.558188_30	ELSC_Bowl_M1_NODE_556_length_21695_cov_24.558188	K06167	AMG	phnP; phosphoribosyl 1,2-cyclic phosphate phosphodiesterase [EC:3.1.4.55]	9.5e-13	46.7	0.46	NA	NA	NA	NA	NA	VOG01036	sp|C0SP91|YYCJ_BACSU Putative metallo-hydrolase YycJ	3.3e-19	66.4	3.45	192	16	0	Medium-quality	Genome-fragment	78.52	0		8	6780	19524.4	34121	156195	r__Duplodnaviria	k__Heunggongvirae	p__Uroviricota	c__Caudoviricetes	o__	f__	lytic
ELSC_Bowl_M1_vRhyme_bin_44	ELSC_Bowl_M1_NODE_556_length_21695_cov_24.558188_31	ELSC_Bowl_M1_NODE_556_length_21695_cov_24.558188	NA	NA	NA	NA	NA	NA	NA	NA	NA	NA	NA	NA	NA	NA	NA	NA	192	16	0	Medium-quality	Genome-fragment	78.52	0		8	6780	19524.4	34121	156195	r__Duplodnaviria	k__Heunggongvirae	p__Uroviricota	c__Caudoviricetes	o__	f__	lytic
ELSC_Bowl_M1_vRhyme_bin_44	ELSC_Bowl_M1_NODE_556_length_21695_cov_24.558188_32	ELSC_Bowl_M1_NODE_556_length_21695_cov_24.558188	NA	NA	NA	NA	NA	NA	NA	NA	NA	NA	NA	NA	NA	NA	NA	NA	192	16	0	Medium-quality	Genome-fragment	78.52	0		8	6780	19524.4	34121	156195	r__Duplodnaviria	k__Heunggongvirae	p__Uroviricota	c__Caudoviricetes	o__	f__	lytic
ELSC_Bowl_M1_vRhyme_bin_44	ELSC_Bowl_M1_NODE_321_length_30550_cov_27.761135_1	ELSC_Bowl_M1_NODE_321_length_30550_cov_27.761135	NA	NA	NA	NA	NA	NA	NA	NA	NA	NA	NA	NA	NA	NA	NA	NA	192	16	0	Medium-quality	Genome-fragment	78.52	0		8	6780	19524.4	34121	156195	r__Duplodnaviria	k__Heunggongvirae	p__Uroviricota	c__Caudoviricetes	o__	f__	lytic
ELSC_Bowl_M1_vRhyme_bin_44	ELSC_Bowl_M1_NODE_321_length_30550_cov_27.761135_2	ELSC_Bowl_M1_NODE_321_length_30550_cov_27.761135	K01495	AMG	GCH1, folE; GTP cyclohydrolase IA [EC:3.5.4.16]	1.9e-28	97.8	0.52	PF01227.22	GTP cyclohydrolase I	1.4e-29	100	0.52	VOG00911	sp|Q2Y6B3|GCH1_NITMU GTP cyclohydrolase 1	1.1e-42	143.8	1.49	192	16	0	Medium-quality	Genome-fragment	78.52	0		8	6780	19524.4	34121	156195	r__Duplodnaviria	k__Heunggongvirae	p__Uroviricota	c__Caudoviricetes	o__	f__	lytic
ELSC_Bowl_M1_vRhyme_bin_44	ELSC_Bowl_M1_NODE_321_length_30550_cov_27.761135_3	ELSC_Bowl_M1_NODE_321_length_30550_cov_27.761135	NA	NA	NA	NA	NA	NA	NA	NA	NA	NA	NA	NA	NA	NA	NA	NA	192	16	0	Medium-quality	Genome-fragment	78.52	0		8	6780	19524.4	34121	156195	r__Duplodnaviria	k__Heunggongvirae	p__Uroviricota	c__Caudoviricetes	o__	f__	lytic
ELSC_Bowl_M1_vRhyme_bin_44	ELSC_Bowl_M1_NODE_321_length_30550_cov_27.761135_4	ELSC_Bowl_M1_NODE_321_length_30550_cov_27.761135	NA	NA	NA	NA	NA	NA	NA	NA	NA	NA	NA	NA	NA	NA	NA	NA	192	16	0	Medium-quality	Genome-fragment	78.52	0		8	6780	19524.4	34121	156195	r__Duplodnaviria	k__Heunggongvirae	p__Uroviricota	c__Caudoviricetes	o__	f__	lytic
ELSC_Bowl_M1_vRhyme_bin_44	ELSC_Bowl_M1_NODE_321_length_30550_cov_27.761135_5	ELSC_Bowl_M1_NODE_321_length_30550_cov_27.761135	NA	NA	NA	NA	NA	NA	NA	NA	NA	NA	NA	NA	NA	NA	NA	NA	192	16	0	Medium-quality	Genome-fragment	78.52	0		8	6780	19524.4	34121	156195	r__Duplodnaviria	k__Heunggongvirae	p__Uroviricota	c__Caudoviricetes	o__	f__	lytic
ELSC_Bowl_M1_vRhyme_bin_44	ELSC_Bowl_M1_NODE_321_length_30550_cov_27.761135_6	ELSC_Bowl_M1_NODE_321_length_30550_cov_27.761135	NA	NA	NA	NA	NA	NA	NA	NA	NA	NA	NA	NA	NA	NA	NA	NA	192	16	0	Medium-quality	Genome-fragment	78.52	0		8	6780	19524.4	34121	156195	r__Duplodnaviria	k__Heunggongvirae	p__Uroviricota	c__Caudoviricetes	o__	f__	lytic
ELSC_Bowl_M1_vRhyme_bin_44	ELSC_Bowl_M1_NODE_321_length_30550_cov_27.761135_7	ELSC_Bowl_M1_NODE_321_length_30550_cov_27.761135	NA	NA	NA	NA	NA	NA	NA	NA	NA	NA	NA	NA	NA	NA	NA	NA	192	16	0	Medium-quality	Genome-fragment	78.52	0		8	6780	19524.4	34121	156195	r__Duplodnaviria	k__Heunggongvirae	p__Uroviricota	c__Caudoviricetes	o__	f__	lytic
ELSC_Bowl_M1_vRhyme_bin_44	ELSC_Bowl_M1_NODE_321_length_30550_cov_27.761135_8	ELSC_Bowl_M1_NODE_321_length_30550_cov_27.761135	K00525	NA	E1.17.4.1A, nrdA, nrdE; ribonucleoside-diphosphate reductase alpha chain [EC:1.17.4.1]	9.3e-74	247.8	4.45	PF02867.15	Ribonucleotide reductase, barrel domain	6e-72	240.1	5.4	VOG00120	sp|P00452|RIR1_ECOLI Ribonucleoside-diphosphate reductase 1 subunit alpha	3.8e-125	416	10	192	16	0	Medium-quality	Genome-fragment	78.52	0		8	6780	19524.4	34121	156195	r__Duplodnaviria	k__Heunggongvirae	p__Uroviricota	c__Caudoviricetes	o__	f__	lytic
ELSC_Bowl_M1_vRhyme_bin_44	ELSC_Bowl_M1_NODE_321_length_30550_cov_27.761135_9	ELSC_Bowl_M1_NODE_321_length_30550_cov_27.761135	NA	NA	NA	NA	NA	NA	NA	NA	NA	NA	NA	NA	NA	NA	NA	NA	192	16	0	Medium-quality	Genome-fragment	78.52	0		8	6780	19524.4	34121	156195	r__Duplodnaviria	k__Heunggongvirae	p__Uroviricota	c__Caudoviricetes	o__	f__	lytic
ELSC_Bowl_M1_vRhyme_bin_44	ELSC_Bowl_M1_NODE_321_length_30550_cov_27.761135_10	ELSC_Bowl_M1_NODE_321_length_30550_cov_27.761135	K00526	NA	E1.17.4.1B, nrdB, nrdF; ribonucleoside-diphosphate reductase beta chain [EC:1.17.4.1]	1e-65	221.2	3.84	PF00268.21	Ribonucleotide reductase, small chain	4.5e-42	141.7	3.77	VOG00398	sp|P69924|RIR2_ECOLI Ribonucleoside-diphosphate reductase 1 subunit beta	9e-71	235.4	10	192	16	0	Medium-quality	Genome-fragment	78.52	0		8	6780	19524.4	34121	156195	r__Duplodnaviria	k__Heunggongvirae	p__Uroviricota	c__Caudoviricetes	o__	f__	lytic
ELSC_Bowl_M1_vRhyme_bin_44	ELSC_Bowl_M1_NODE_321_length_30550_cov_27.761135_11	ELSC_Bowl_M1_NODE_321_length_30550_cov_27.761135	K01358	NA	clpP, CLPP; ATP-dependent Clp protease, protease subunit [EC:3.4.21.92]	1.1e-10	40.1	2.48	NA	NA	NA	NA	NA	VOG00719	sp|A3N1T0|CLPP_ACTP2 ATP-dependent Clp protease proteolytic subunit	7.9e-18	62.5	10	192	16	0	Medium-quality	Genome-fragment	78.52	0		8	6780	19524.4	34121	156195	r__Duplodnaviria	k__Heunggongvirae	p__Uroviricota	c__Caudoviricetes	o__	f__	lytic
ELSC_Bowl_M1_vRhyme_bin_44	ELSC_Bowl_M1_NODE_321_length_30550_cov_27.761135_12	ELSC_Bowl_M1_NODE_321_length_30550_cov_27.761135	NA	NA	NA	NA	NA	NA	NA	NA	NA	NA	NA	NA	NA	NA	NA	NA	192	16	0	Medium-quality	Genome-fragment	78.52	0		8	6780	19524.4	34121	156195	r__Duplodnaviria	k__Heunggongvirae	p__Uroviricota	c__Caudoviricetes	o__	f__	lytic
ELSC_Bowl_M1_vRhyme_bin_44	ELSC_Bowl_M1_NODE_321_length_30550_cov_27.761135_13	ELSC_Bowl_M1_NODE_321_length_30550_cov_27.761135	NA	NA	NA	NA	NA	NA	NA	NA	NA	NA	NA	NA	NA	NA	NA	NA	192	16	0	Medium-quality	Genome-fragment	78.52	0		8	6780	19524.4	34121	156195	r__Duplodnaviria	k__Heunggongvirae	p__Uroviricota	c__Caudoviricetes	o__	f__	lytic
ELSC_Bowl_M1_vRhyme_bin_44	ELSC_Bowl_M1_NODE_321_length_30550_cov_27.761135_14	ELSC_Bowl_M1_NODE_321_length_30550_cov_27.761135	NA	NA	NA	NA	NA	NA	NA	NA	NA	NA	NA	NA	NA	NA	NA	NA	192	16	0	Medium-quality	Genome-fragment	78.52	0		8	6780	19524.4	34121	156195	r__Duplodnaviria	k__Heunggongvirae	p__Uroviricota	c__Caudoviricetes	o__	f__	lytic
ELSC_Bowl_M1_vRhyme_bin_44	ELSC_Bowl_M1_NODE_321_length_30550_cov_27.761135_15	ELSC_Bowl_M1_NODE_321_length_30550_cov_27.761135	NA	NA	NA	NA	NA	NA	NA	NA	NA	NA	NA	NA	NA	NA	NA	NA	192	16	0	Medium-quality	Genome-fragment	78.52	0		8	6780	19524.4	34121	156195	r__Duplodnaviria	k__Heunggongvirae	p__Uroviricota	c__Caudoviricetes	o__	f__	lytic
ELSC_Bowl_M1_vRhyme_bin_44	ELSC_Bowl_M1_NODE_321_length_30550_cov_27.761135_16	ELSC_Bowl_M1_NODE_321_length_30550_cov_27.761135	NA	NA	NA	NA	NA	NA	NA	NA	NA	NA	NA	NA	NA	NA	NA	NA	192	16	0	Medium-quality	Genome-fragment	78.52	0		8	6780	19524.4	34121	156195	r__Duplodnaviria	k__Heunggongvirae	p__Uroviricota	c__Caudoviricetes	o__	f__	lytic
ELSC_Bowl_M1_vRhyme_bin_44	ELSC_Bowl_M1_NODE_321_length_30550_cov_27.761135_17	ELSC_Bowl_M1_NODE_321_length_30550_cov_27.761135	NA	NA	NA	NA	NA	NA	NA	NA	NA	NA	NA	NA	NA	NA	NA	NA	192	16	0	Medium-quality	Genome-fragment	78.52	0		8	6780	19524.4	34121	156195	r__Duplodnaviria	k__Heunggongvirae	p__Uroviricota	c__Caudoviricetes	o__	f__	lytic
ELSC_Bowl_M1_vRhyme_bin_44	ELSC_Bowl_M1_NODE_321_length_30550_cov_27.761135_18	ELSC_Bowl_M1_NODE_321_length_30550_cov_27.761135	NA	NA	NA	NA	NA	NA	NA	NA	NA	NA	NA	NA	NA	NA	NA	NA	192	16	0	Medium-quality	Genome-fragment	78.52	0		8	6780	19524.4	34121	156195	r__Duplodnaviria	k__Heunggongvirae	p__Uroviricota	c__Caudoviricetes	o__	f__	lytic
ELSC_Bowl_M1_vRhyme_bin_44	ELSC_Bowl_M1_NODE_321_length_30550_cov_27.761135_19	ELSC_Bowl_M1_NODE_321_length_30550_cov_27.761135	NA	NA	NA	NA	NA	NA	NA	NA	NA	NA	NA	NA	NA	NA	NA	NA	192	16	0	Medium-quality	Genome-fragment	78.52	0		8	6780	19524.4	34121	156195	r__Duplodnaviria	k__Heunggongvirae	p__Uroviricota	c__Caudoviricetes	o__	f__	lytic
ELSC_Bowl_M1_vRhyme_bin_44	ELSC_Bowl_M1_NODE_321_length_30550_cov_27.761135_20	ELSC_Bowl_M1_NODE_321_length_30550_cov_27.761135	NA	NA	NA	NA	NA	NA	NA	NA	NA	NA	NA	VOG00295	sp|P13332|TSP_BPT4 Tail sheath protein	1.8e-19	67	10	192	16	0	Medium-quality	Genome-fragment	78.52	0		8	6780	19524.4	34121	156195	r__Duplodnaviria	k__Heunggongvirae	p__Uroviricota	c__Caudoviricetes	o__	f__	lytic
ELSC_Bowl_M1_vRhyme_bin_44	ELSC_Bowl_M1_NODE_321_length_30550_cov_27.761135_21	ELSC_Bowl_M1_NODE_321_length_30550_cov_27.761135	NA	NA	NA	NA	NA	NA	NA	NA	NA	NA	NA	NA	NA	NA	NA	NA	192	16	0	Medium-quality	Genome-fragment	78.52	0		8	6780	19524.4	34121	156195	r__Duplodnaviria	k__Heunggongvirae	p__Uroviricota	c__Caudoviricetes	o__	f__	lytic
ELSC_Bowl_M1_vRhyme_bin_44	ELSC_Bowl_M1_NODE_321_length_30550_cov_27.761135_22	ELSC_Bowl_M1_NODE_321_length_30550_cov_27.761135	NA	NA	NA	NA	NA	NA	NA	NA	NA	NA	NA	NA	NA	NA	NA	NA	192	16	0	Medium-quality	Genome-fragment	78.52	0		8	6780	19524.4	34121	156195	r__Duplodnaviria	k__Heunggongvirae	p__Uroviricota	c__Caudoviricetes	o__	f__	lytic
ELSC_Bowl_M1_vRhyme_bin_44	ELSC_Bowl_M1_NODE_321_length_30550_cov_27.761135_23	ELSC_Bowl_M1_NODE_321_length_30550_cov_27.761135	NA	NA	NA	NA	NA	NA	NA	NA	NA	NA	NA	NA	NA	NA	NA	NA	192	16	0	Medium-quality	Genome-fragment	78.52	0		8	6780	19524.4	34121	156195	r__Duplodnaviria	k__Heunggongvirae	p__Uroviricota	c__Caudoviricetes	o__	f__	lytic
ELSC_Bowl_M1_vRhyme_bin_44	ELSC_Bowl_M1_NODE_321_length_30550_cov_27.761135_24	ELSC_Bowl_M1_NODE_321_length_30550_cov_27.761135	NA	NA	NA	NA	NA	NA	NA	NA	NA	NA	NA	NA	NA	NA	NA	NA	192	16	0	Medium-quality	Genome-fragment	78.52	0		8	6780	19524.4	34121	156195	r__Duplodnaviria	k__Heunggongvirae	p__Uroviricota	c__Caudoviricetes	o__	f__	lytic
ELSC_Bowl_M1_vRhyme_bin_44	ELSC_Bowl_M1_NODE_321_length_30550_cov_27.761135_25	ELSC_Bowl_M1_NODE_321_length_30550_cov_27.761135	NA	NA	NA	NA	NA	NA	NA	NA	NA	NA	NA	NA	NA	NA	NA	NA	192	16	0	Medium-quality	Genome-fragment	78.52	0		8	6780	19524.4	34121	156195	r__Duplodnaviria	k__Heunggongvirae	p__Uroviricota	c__Caudoviricetes	o__	f__	lytic
ELSC_Bowl_M1_vRhyme_bin_44	ELSC_Bowl_M1_NODE_321_length_30550_cov_27.761135_26	ELSC_Bowl_M1_NODE_321_length_30550_cov_27.761135	NA	NA	NA	NA	NA	NA	NA	NA	NA	NA	NA	NA	NA	NA	NA	NA	192	16	0	Medium-quality	Genome-fragment	78.52	0		8	6780	19524.4	34121	156195	r__Duplodnaviria	k__Heunggongvirae	p__Uroviricota	c__Caudoviricetes	o__	f__	lytic
ELSC_Bowl_M1_vRhyme_bin_44	ELSC_Bowl_M1_NODE_321_length_30550_cov_27.761135_27	ELSC_Bowl_M1_NODE_321_length_30550_cov_27.761135	NA	NA	NA	NA	NA	NA	NA	NA	NA	NA	NA	NA	NA	NA	NA	NA	192	16	0	Medium-quality	Genome-fragment	78.52	0		8	6780	19524.4	34121	156195	r__Duplodnaviria	k__Heunggongvirae	p__Uroviricota	c__Caudoviricetes	o__	f__	lytic
ELSC_Bowl_M1_vRhyme_bin_44	ELSC_Bowl_M1_NODE_321_length_30550_cov_27.761135_28	ELSC_Bowl_M1_NODE_321_length_30550_cov_27.761135	NA	NA	NA	NA	NA	NA	NA	NA	NA	NA	NA	NA	NA	NA	NA	NA	192	16	0	Medium-quality	Genome-fragment	78.52	0		8	6780	19524.4	34121	156195	r__Duplodnaviria	k__Heunggongvirae	p__Uroviricota	c__Caudoviricetes	o__	f__	lytic
ELSC_Bowl_M1_vRhyme_bin_44	ELSC_Bowl_M1_NODE_321_length_30550_cov_27.761135_29	ELSC_Bowl_M1_NODE_321_length_30550_cov_27.761135	NA	NA	NA	NA	NA	NA	NA	NA	NA	NA	NA	NA	NA	NA	NA	NA	192	16	0	Medium-quality	Genome-fragment	78.52	0		8	6780	19524.4	34121	156195	r__Duplodnaviria	k__Heunggongvirae	p__Uroviricota	c__Caudoviricetes	o__	f__	lytic
ELSC_Bowl_M1_vRhyme_bin_44	ELSC_Bowl_M1_NODE_321_length_30550_cov_27.761135_30	ELSC_Bowl_M1_NODE_321_length_30550_cov_27.761135	NA	NA	NA	NA	NA	NA	NA	NA	NA	NA	NA	NA	NA	NA	NA	NA	192	16	0	Medium-quality	Genome-fragment	78.52	0		8	6780	19524.4	34121	156195	r__Duplodnaviria	k__Heunggongvirae	p__Uroviricota	c__Caudoviricetes	o__	f__	lytic
ELSC_Bowl_M1_vRhyme_bin_44	ELSC_Bowl_M1_NODE_270_length_34121_cov_21.114167_1	ELSC_Bowl_M1_NODE_270_length_34121_cov_21.114167	NA	NA	NA	NA	NA	NA	NA	NA	NA	NA	NA	NA	NA	NA	NA	NA	192	16	0	Medium-quality	Genome-fragment	78.52	0		8	6780	19524.4	34121	156195	r__Duplodnaviria	k__Heunggongvirae	p__Uroviricota	c__Caudoviricetes	o__	f__	lytic
ELSC_Bowl_M1_vRhyme_bin_44	ELSC_Bowl_M1_NODE_270_length_34121_cov_21.114167_2	ELSC_Bowl_M1_NODE_270_length_34121_cov_21.114167	K10843	NA	ERCC3, XPB; DNA excision repair protein ERCC-3 [EC:3.6.4.12]	5.1e-23	80.1	0.35	PF04851.15	Type III restriction enzyme, res subunit	1e-23	81.3	4.63	VOG00285	sp|P16712|A18_VACCW Transcript termination protein A18	2.3e-51	172.3	1.3	192	16	0	Medium-quality	Genome-fragment	78.52	0		8	6780	19524.4	34121	156195	r__Duplodnaviria	k__Heunggongvirae	p__Uroviricota	c__Caudoviricetes	o__	f__	lytic
ELSC_Bowl_M1_vRhyme_bin_44	ELSC_Bowl_M1_NODE_270_length_34121_cov_21.114167_3	ELSC_Bowl_M1_NODE_270_length_34121_cov_21.114167	NA	NA	NA	NA	NA	NA	NA	NA	NA	NA	NA	NA	NA	NA	NA	NA	192	16	0	Medium-quality	Genome-fragment	78.52	0		8	6780	19524.4	34121	156195	r__Duplodnaviria	k__Heunggongvirae	p__Uroviricota	c__Caudoviricetes	o__	f__	lytic
ELSC_Bowl_M1_vRhyme_bin_44	ELSC_Bowl_M1_NODE_270_length_34121_cov_21.114167_4	ELSC_Bowl_M1_NODE_270_length_34121_cov_21.114167	K18640	NA	parM; plasmid segregation protein ParM	9.6e-40	135.8	0.45	PF17989.1	Actin like proteins N terminal domain	1e-16	58.6	0.34	VOG03013	REFSEQ hypothetical protein	5.9e-21	71.9	1.56	192	16	0	Medium-quality	Genome-fragment	78.52	0		8	6780	19524.4	34121	156195	r__Duplodnaviria	k__Heunggongvirae	p__Uroviricota	c__Caudoviricetes	o__	f__	lytic
ELSC_Bowl_M1_vRhyme_bin_44	ELSC_Bowl_M1_NODE_270_length_34121_cov_21.114167_5	ELSC_Bowl_M1_NODE_270_length_34121_cov_21.114167	NA	NA	NA	NA	NA	NA	NA	NA	NA	NA	NA	VOG00517	sp|Q7Y4Y9|DNMK_BPR69 Deoxynucleotide monophosphate kinase	1.3e-18	64.7	10	192	16	0	Medium-quality	Genome-fragment	78.52	0		8	6780	19524.4	34121	156195	r__Duplodnaviria	k__Heunggongvirae	p__Uroviricota	c__Caudoviricetes	o__	f__	lytic
ELSC_Bowl_M1_vRhyme_bin_44	ELSC_Bowl_M1_NODE_270_length_34121_cov_21.114167_6	ELSC_Bowl_M1_NODE_270_length_34121_cov_21.114167	NA	NA	NA	NA	NA	NA	NA	NA	NA	NA	NA	NA	NA	NA	NA	NA	192	16	0	Medium-quality	Genome-fragment	78.52	0		8	6780	19524.4	34121	156195	r__Duplodnaviria	k__Heunggongvirae	p__Uroviricota	c__Caudoviricetes	o__	f__	lytic
ELSC_Bowl_M1_vRhyme_bin_44	ELSC_Bowl_M1_NODE_270_length_34121_cov_21.114167_7	ELSC_Bowl_M1_NODE_270_length_34121_cov_21.114167	NA	NA	NA	NA	NA	NA	NA	NA	NA	NA	NA	NA	NA	NA	NA	NA	192	16	0	Medium-quality	Genome-fragment	78.52	0		8	6780	19524.4	34121	156195	r__Duplodnaviria	k__Heunggongvirae	p__Uroviricota	c__Caudoviricetes	o__	f__	lytic
ELSC_Bowl_M1_vRhyme_bin_44	ELSC_Bowl_M1_NODE_270_length_34121_cov_21.114167_8	ELSC_Bowl_M1_NODE_270_length_34121_cov_21.114167	NA	NA	NA	NA	NA	NA	NA	NA	NA	NA	NA	VOG16251	REFSEQ hypothetical protein	1e-12	45.7	0.11	192	16	0	Medium-quality	Genome-fragment	78.52	0		8	6780	19524.4	34121	156195	r__Duplodnaviria	k__Heunggongvirae	p__Uroviricota	c__Caudoviricetes	o__	f__	lytic
ELSC_Bowl_M1_vRhyme_bin_44	ELSC_Bowl_M1_NODE_270_length_34121_cov_21.114167_9	ELSC_Bowl_M1_NODE_270_length_34121_cov_21.114167	K07462	NA	recJ; single-stranded-DNA-specific exonuclease [EC:3.1.-.-]	5.5e-111	371.1	0.29	PF17768.1	RecJ OB domain	5.1e-20	68.9	0.04	VOG01164	sp|P28355|RECJ_SALTY Single-stranded-DNA-specific exonuclease RecJ	1.4e-31	107	1.67	192	16	0	Medium-quality	Genome-fragment	78.52	0		8	6780	19524.4	34121	156195	r__Duplodnaviria	k__Heunggongvirae	p__Uroviricota	c__Caudoviricetes	o__	f__	lytic
ELSC_Bowl_M1_vRhyme_bin_44	ELSC_Bowl_M1_NODE_270_length_34121_cov_21.114167_10	ELSC_Bowl_M1_NODE_270_length_34121_cov_21.114167	NA	NA	NA	NA	NA	NA	NA	NA	NA	NA	NA	NA	NA	NA	NA	NA	192	16	0	Medium-quality	Genome-fragment	78.52	0		8	6780	19524.4	34121	156195	r__Duplodnaviria	k__Heunggongvirae	p__Uroviricota	c__Caudoviricetes	o__	f__	lytic
ELSC_Bowl_M1_vRhyme_bin_44	ELSC_Bowl_M1_NODE_270_length_34121_cov_21.114167_11	ELSC_Bowl_M1_NODE_270_length_34121_cov_21.114167	NA	NA	NA	NA	NA	NA	NA	NA	NA	NA	NA	NA	NA	NA	NA	NA	192	16	0	Medium-quality	Genome-fragment	78.52	0		8	6780	19524.4	34121	156195	r__Duplodnaviria	k__Heunggongvirae	p__Uroviricota	c__Caudoviricetes	o__	f__	lytic
ELSC_Bowl_M1_vRhyme_bin_44	ELSC_Bowl_M1_NODE_270_length_34121_cov_21.114167_12	ELSC_Bowl_M1_NODE_270_length_34121_cov_21.114167	NA	NA	NA	NA	NA	NA	NA	NA	NA	NA	NA	NA	NA	NA	NA	NA	192	16	0	Medium-quality	Genome-fragment	78.52	0		8	6780	19524.4	34121	156195	r__Duplodnaviria	k__Heunggongvirae	p__Uroviricota	c__Caudoviricetes	o__	f__	lytic
ELSC_Bowl_M1_vRhyme_bin_44	ELSC_Bowl_M1_NODE_270_length_34121_cov_21.114167_13	ELSC_Bowl_M1_NODE_270_length_34121_cov_21.114167	NA	NA	NA	NA	NA	NA	NA	NA	NA	NA	NA	NA	NA	NA	NA	NA	192	16	0	Medium-quality	Genome-fragment	78.52	0		8	6780	19524.4	34121	156195	r__Duplodnaviria	k__Heunggongvirae	p__Uroviricota	c__Caudoviricetes	o__	f__	lytic
ELSC_Bowl_M1_vRhyme_bin_44	ELSC_Bowl_M1_NODE_270_length_34121_cov_21.114167_14	ELSC_Bowl_M1_NODE_270_length_34121_cov_21.114167	NA	NA	NA	NA	NA	NA	NA	NA	NA	NA	NA	NA	NA	NA	NA	NA	192	16	0	Medium-quality	Genome-fragment	78.52	0		8	6780	19524.4	34121	156195	r__Duplodnaviria	k__Heunggongvirae	p__Uroviricota	c__Caudoviricetes	o__	f__	lytic
ELSC_Bowl_M1_vRhyme_bin_44	ELSC_Bowl_M1_NODE_270_length_34121_cov_21.114167_15	ELSC_Bowl_M1_NODE_270_length_34121_cov_21.114167	NA	NA	NA	NA	NA	NA	NA	NA	NA	NA	NA	NA	NA	NA	NA	NA	192	16	0	Medium-quality	Genome-fragment	78.52	0		8	6780	19524.4	34121	156195	r__Duplodnaviria	k__Heunggongvirae	p__Uroviricota	c__Caudoviricetes	o__	f__	lytic
ELSC_Bowl_M1_vRhyme_bin_44	ELSC_Bowl_M1_NODE_270_length_34121_cov_21.114167_16	ELSC_Bowl_M1_NODE_270_length_34121_cov_21.114167	NA	NA	NA	NA	NA	NA	NA	NA	NA	NA	NA	NA	NA	NA	NA	NA	192	16	0	Medium-quality	Genome-fragment	78.52	0		8	6780	19524.4	34121	156195	r__Duplodnaviria	k__Heunggongvirae	p__Uroviricota	c__Caudoviricetes	o__	f__	lytic
ELSC_Bowl_M1_vRhyme_bin_44	ELSC_Bowl_M1_NODE_270_length_34121_cov_21.114167_17	ELSC_Bowl_M1_NODE_270_length_34121_cov_21.114167	NA	NA	NA	NA	NA	NA	NA	NA	NA	NA	NA	NA	NA	NA	NA	NA	192	16	0	Medium-quality	Genome-fragment	78.52	0		8	6780	19524.4	34121	156195	r__Duplodnaviria	k__Heunggongvirae	p__Uroviricota	c__Caudoviricetes	o__	f__	lytic
ELSC_Bowl_M1_vRhyme_bin_44	ELSC_Bowl_M1_NODE_270_length_34121_cov_21.114167_18	ELSC_Bowl_M1_NODE_270_length_34121_cov_21.114167	K03547	NA	sbcD, mre11; DNA repair protein SbcD/Mre11	9.7e-16	56.7	2.76	PF00149.28	Calcineurin-like phosphoesterase	2.8e-11	41.4	1.18	NA	NA	NA	NA	NA	192	16	0	Medium-quality	Genome-fragment	78.52	0		8	6780	19524.4	34121	156195	r__Duplodnaviria	k__Heunggongvirae	p__Uroviricota	c__Caudoviricetes	o__	f__	lytic
ELSC_Bowl_M1_vRhyme_bin_44	ELSC_Bowl_M1_NODE_270_length_34121_cov_21.114167_19	ELSC_Bowl_M1_NODE_270_length_34121_cov_21.114167	NA	NA	NA	NA	NA	NA	NA	NA	NA	NA	NA	NA	NA	NA	NA	NA	192	16	0	Medium-quality	Genome-fragment	78.52	0		8	6780	19524.4	34121	156195	r__Duplodnaviria	k__Heunggongvirae	p__Uroviricota	c__Caudoviricetes	o__	f__	lytic
ELSC_Bowl_M1_vRhyme_bin_44	ELSC_Bowl_M1_NODE_270_length_34121_cov_21.114167_20	ELSC_Bowl_M1_NODE_270_length_34121_cov_21.114167	NA	NA	NA	NA	NA	NA	NA	NA	NA	NA	NA	NA	NA	NA	NA	NA	192	16	0	Medium-quality	Genome-fragment	78.52	0		8	6780	19524.4	34121	156195	r__Duplodnaviria	k__Heunggongvirae	p__Uroviricota	c__Caudoviricetes	o__	f__	lytic
ELSC_Bowl_M1_vRhyme_bin_44	ELSC_Bowl_M1_NODE_270_length_34121_cov_21.114167_21	ELSC_Bowl_M1_NODE_270_length_34121_cov_21.114167	NA	NA	NA	NA	NA	NA	NA	NA	NA	NA	NA	NA	NA	NA	NA	NA	192	16	0	Medium-quality	Genome-fragment	78.52	0		8	6780	19524.4	34121	156195	r__Duplodnaviria	k__Heunggongvirae	p__Uroviricota	c__Caudoviricetes	o__	f__	lytic
ELSC_Bowl_M1_vRhyme_bin_44	ELSC_Bowl_M1_NODE_270_length_34121_cov_21.114167_22	ELSC_Bowl_M1_NODE_270_length_34121_cov_21.114167	NA	NA	NA	NA	NA	NA	NA	NA	NA	NA	NA	NA	NA	NA	NA	NA	192	16	0	Medium-quality	Genome-fragment	78.52	0		8	6780	19524.4	34121	156195	r__Duplodnaviria	k__Heunggongvirae	p__Uroviricota	c__Caudoviricetes	o__	f__	lytic
ELSC_Bowl_M1_vRhyme_bin_44	ELSC_Bowl_M1_NODE_270_length_34121_cov_21.114167_23	ELSC_Bowl_M1_NODE_270_length_34121_cov_21.114167	NA	NA	NA	NA	NA	NA	NA	NA	NA	NA	NA	NA	NA	NA	NA	NA	192	16	0	Medium-quality	Genome-fragment	78.52	0		8	6780	19524.4	34121	156195	r__Duplodnaviria	k__Heunggongvirae	p__Uroviricota	c__Caudoviricetes	o__	f__	lytic
ELSC_Bowl_M1_vRhyme_bin_44	ELSC_Bowl_M1_NODE_270_length_34121_cov_21.114167_24	ELSC_Bowl_M1_NODE_270_length_34121_cov_21.114167	K06920	AMG	queC; 7-cyano-7-deazaguanine synthase [EC:6.3.4.20]	5.6e-35	119.7	0.47	PF06508.13	Queuosine biosynthesis protein QueC	2e-27	93.2	0.38	VOG00684	sp|A4XFR8|QUEC_CALS8 7-cyano-7-deazaguanine synthase	6.8e-23	78.6	2.27	192	16	0	Medium-quality	Genome-fragment	78.52	0		8	6780	19524.4	34121	156195	r__Duplodnaviria	k__Heunggongvirae	p__Uroviricota	c__Caudoviricetes	o__	f__	lytic
ELSC_Bowl_M1_vRhyme_bin_44	ELSC_Bowl_M1_NODE_270_length_34121_cov_21.114167_25	ELSC_Bowl_M1_NODE_270_length_34121_cov_21.114167	NA	NA	NA	NA	NA	NA	NA	NA	NA	NA	NA	VOG00052	REFSEQ putative Hef-like homing endonuclease	1.1e-92	309	4.07	192	16	0	Medium-quality	Genome-fragment	78.52	0		8	6780	19524.4	34121	156195	r__Duplodnaviria	k__Heunggongvirae	p__Uroviricota	c__Caudoviricetes	o__	f__	lytic
ELSC_Bowl_M1_vRhyme_bin_44	ELSC_Bowl_M1_NODE_270_length_34121_cov_21.114167_26	ELSC_Bowl_M1_NODE_270_length_34121_cov_21.114167	NA	NA	NA	NA	NA	NA	NA	NA	NA	NA	NA	NA	NA	NA	NA	NA	192	16	0	Medium-quality	Genome-fragment	78.52	0		8	6780	19524.4	34121	156195	r__Duplodnaviria	k__Heunggongvirae	p__Uroviricota	c__Caudoviricetes	o__	f__	lytic
ELSC_Bowl_M1_vRhyme_bin_44	ELSC_Bowl_M1_NODE_270_length_34121_cov_21.114167_27	ELSC_Bowl_M1_NODE_270_length_34121_cov_21.114167	K03465	NA	thyX, thy1; thymidylate synthase (FAD) [EC:2.1.1.148]	1.7e-25	88.8	4.3	PF02511.15	Thymidylate synthase complementing protein	1.8e-23	80.4	4.14	VOG00715	sp|Q05259|THYX_BPML5 Probable flavin-dependent thymidylate synthase	4.6e-24	82.5	10	192	16	0	Medium-quality	Genome-fragment	78.52	0		8	6780	19524.4	34121	156195	r__Duplodnaviria	k__Heunggongvirae	p__Uroviricota	c__Caudoviricetes	o__	f__	lytic
ELSC_Bowl_M1_vRhyme_bin_44	ELSC_Bowl_M1_NODE_270_length_34121_cov_21.114167_28	ELSC_Bowl_M1_NODE_270_length_34121_cov_21.114167	NA	NA	NA	NA	NA	NA	NA	NA	NA	NA	NA	NA	NA	NA	NA	NA	192	16	0	Medium-quality	Genome-fragment	78.52	0		8	6780	19524.4	34121	156195	r__Duplodnaviria	k__Heunggongvirae	p__Uroviricota	c__Caudoviricetes	o__	f__	lytic
ELSC_Bowl_M1_vRhyme_bin_44	ELSC_Bowl_M1_NODE_270_length_34121_cov_21.114167_29	ELSC_Bowl_M1_NODE_270_length_34121_cov_21.114167	NA	NA	NA	NA	NA	NA	NA	NA	NA	NA	NA	NA	NA	NA	NA	NA	192	16	0	Medium-quality	Genome-fragment	78.52	0		8	6780	19524.4	34121	156195	r__Duplodnaviria	k__Heunggongvirae	p__Uroviricota	c__Caudoviricetes	o__	f__	lytic
ELSC_Bowl_M1_vRhyme_bin_44	ELSC_Bowl_M1_NODE_270_length_34121_cov_21.114167_30	ELSC_Bowl_M1_NODE_270_length_34121_cov_21.114167	NA	NA	NA	NA	NA	NA	NA	NA	NA	NA	NA	NA	NA	NA	NA	NA	192	16	0	Medium-quality	Genome-fragment	78.52	0		8	6780	19524.4	34121	156195	r__Duplodnaviria	k__Heunggongvirae	p__Uroviricota	c__Caudoviricetes	o__	f__	lytic
ELSC_Bowl_M1_vRhyme_bin_44	ELSC_Bowl_M1_NODE_270_length_34121_cov_21.114167_31	ELSC_Bowl_M1_NODE_270_length_34121_cov_21.114167	K10747	NA	LIG1; DNA ligase 1 [EC:6.5.1.1 6.5.1.6 6.5.1.7]	2.8e-22	78.4	4.71	NA	NA	NA	NA	NA	VOG00079	sp|P00970|DNLI_BPT4 DNA ligase	1.6e-46	156.1	10	192	16	0	Medium-quality	Genome-fragment	78.52	0		8	6780	19524.4	34121	156195	r__Duplodnaviria	k__Heunggongvirae	p__Uroviricota	c__Caudoviricetes	o__	f__	lytic
ELSC_Bowl_M1_vRhyme_bin_44	ELSC_Bowl_M1_NODE_270_length_34121_cov_21.114167_32	ELSC_Bowl_M1_NODE_270_length_34121_cov_21.114167	NA	NA	NA	NA	NA	NA	NA	NA	NA	NA	NA	NA	NA	NA	NA	NA	192	16	0	Medium-quality	Genome-fragment	78.52	0		8	6780	19524.4	34121	156195	r__Duplodnaviria	k__Heunggongvirae	p__Uroviricota	c__Caudoviricetes	o__	f__	lytic
ELSC_Bowl_M1_vRhyme_bin_44	ELSC_Bowl_M1_NODE_270_length_34121_cov_21.114167_33	ELSC_Bowl_M1_NODE_270_length_34121_cov_21.114167	NA	NA	NA	NA	NA	NA	NA	NA	NA	NA	NA	NA	NA	NA	NA	NA	192	16	0	Medium-quality	Genome-fragment	78.52	0		8	6780	19524.4	34121	156195	r__Duplodnaviria	k__Heunggongvirae	p__Uroviricota	c__Caudoviricetes	o__	f__	lytic
ELSC_Bowl_M1_vRhyme_bin_44	ELSC_Bowl_M1_NODE_270_length_34121_cov_21.114167_34	ELSC_Bowl_M1_NODE_270_length_34121_cov_21.114167	NA	NA	NA	NA	NA	NA	NA	NA	NA	NA	NA	NA	NA	NA	NA	NA	192	16	0	Medium-quality	Genome-fragment	78.52	0		8	6780	19524.4	34121	156195	r__Duplodnaviria	k__Heunggongvirae	p__Uroviricota	c__Caudoviricetes	o__	f__	lytic
ELSC_Bowl_M1_vRhyme_bin_44	ELSC_Bowl_M1_NODE_270_length_34121_cov_21.114167_35	ELSC_Bowl_M1_NODE_270_length_34121_cov_21.114167	NA	NA	NA	NA	NA	NA	NA	NA	NA	NA	NA	NA	NA	NA	NA	NA	192	16	0	Medium-quality	Genome-fragment	78.52	0		8	6780	19524.4	34121	156195	r__Duplodnaviria	k__Heunggongvirae	p__Uroviricota	c__Caudoviricetes	o__	f__	lytic
ELSC_Bowl_M1_vRhyme_bin_44	ELSC_Bowl_M1_NODE_270_length_34121_cov_21.114167_36	ELSC_Bowl_M1_NODE_270_length_34121_cov_21.114167	NA	NA	NA	NA	NA	NA	NA	NA	NA	NA	NA	NA	NA	NA	NA	NA	192	16	0	Medium-quality	Genome-fragment	78.52	0		8	6780	19524.4	34121	156195	r__Duplodnaviria	k__Heunggongvirae	p__Uroviricota	c__Caudoviricetes	o__	f__	lytic
ELSC_Bowl_M1_vRhyme_bin_44	ELSC_Bowl_M1_NODE_270_length_34121_cov_21.114167_37	ELSC_Bowl_M1_NODE_270_length_34121_cov_21.114167	NA	NA	NA	NA	NA	NA	NA	NA	NA	NA	NA	NA	NA	NA	NA	NA	192	16	0	Medium-quality	Genome-fragment	78.52	0		8	6780	19524.4	34121	156195	r__Duplodnaviria	k__Heunggongvirae	p__Uroviricota	c__Caudoviricetes	o__	f__	lytic
ELSC_Bowl_M1_vRhyme_bin_44	ELSC_Bowl_M1_NODE_270_length_34121_cov_21.114167_38	ELSC_Bowl_M1_NODE_270_length_34121_cov_21.114167	NA	NA	NA	NA	NA	NA	NA	NA	NA	NA	NA	NA	NA	NA	NA	NA	192	16	0	Medium-quality	Genome-fragment	78.52	0		8	6780	19524.4	34121	156195	r__Duplodnaviria	k__Heunggongvirae	p__Uroviricota	c__Caudoviricetes	o__	f__	lytic
ELSC_Bowl_M1_vRhyme_bin_44	ELSC_Bowl_M1_NODE_270_length_34121_cov_21.114167_39	ELSC_Bowl_M1_NODE_270_length_34121_cov_21.114167	NA	NA	NA	NA	NA	NA	NA	NA	NA	NA	NA	NA	NA	NA	NA	NA	192	16	0	Medium-quality	Genome-fragment	78.52	0		8	6780	19524.4	34121	156195	r__Duplodnaviria	k__Heunggongvirae	p__Uroviricota	c__Caudoviricetes	o__	f__	lytic
ELSC_Bowl_M1_vRhyme_bin_44	ELSC_Bowl_M1_NODE_270_length_34121_cov_21.114167_40	ELSC_Bowl_M1_NODE_270_length_34121_cov_21.114167	NA	NA	NA	NA	NA	NA	NA	NA	NA	NA	NA	NA	NA	NA	NA	NA	192	16	0	Medium-quality	Genome-fragment	78.52	0		8	6780	19524.4	34121	156195	r__Duplodnaviria	k__Heunggongvirae	p__Uroviricota	c__Caudoviricetes	o__	f__	lytic
ELSC_Bowl_M1_vRhyme_bin_44	ELSC_Bowl_M1_NODE_270_length_34121_cov_21.114167_41	ELSC_Bowl_M1_NODE_270_length_34121_cov_21.114167	NA	NA	NA	NA	NA	NA	NA	NA	NA	NA	NA	NA	NA	NA	NA	NA	192	16	0	Medium-quality	Genome-fragment	78.52	0		8	6780	19524.4	34121	156195	r__Duplodnaviria	k__Heunggongvirae	p__Uroviricota	c__Caudoviricetes	o__	f__	lytic
ELSC_Bowl_M1_vRhyme_bin_44	ELSC_Bowl_M1_NODE_270_length_34121_cov_21.114167_42	ELSC_Bowl_M1_NODE_270_length_34121_cov_21.114167	NA	NA	NA	NA	NA	NA	NA	NA	NA	NA	NA	NA	NA	NA	NA	NA	192	16	0	Medium-quality	Genome-fragment	78.52	0		8	6780	19524.4	34121	156195	r__Duplodnaviria	k__Heunggongvirae	p__Uroviricota	c__Caudoviricetes	o__	f__	lytic
ELSC_Bowl_M1_vRhyme_bin_44	ELSC_Bowl_M1_NODE_270_length_34121_cov_21.114167_43	ELSC_Bowl_M1_NODE_270_length_34121_cov_21.114167	NA	NA	NA	NA	NA	NA	NA	NA	NA	NA	NA	NA	NA	NA	NA	NA	192	16	0	Medium-quality	Genome-fragment	78.52	0		8	6780	19524.4	34121	156195	r__Duplodnaviria	k__Heunggongvirae	p__Uroviricota	c__Caudoviricetes	o__	f__	lytic
ELSC_Bowl_M1_vRhyme_bin_44	ELSC_Bowl_M1_NODE_270_length_34121_cov_21.114167_44	ELSC_Bowl_M1_NODE_270_length_34121_cov_21.114167	NA	NA	NA	NA	NA	NA	NA	NA	NA	NA	NA	NA	NA	NA	NA	NA	192	16	0	Medium-quality	Genome-fragment	78.52	0		8	6780	19524.4	34121	156195	r__Duplodnaviria	k__Heunggongvirae	p__Uroviricota	c__Caudoviricetes	o__	f__	lytic
ELSC_Bowl_M1_vRhyme_bin_44	ELSC_Bowl_M1_NODE_270_length_34121_cov_21.114167_45	ELSC_Bowl_M1_NODE_270_length_34121_cov_21.114167	NA	NA	NA	NA	NA	NA	NA	NA	NA	NA	NA	NA	NA	NA	NA	NA	192	16	0	Medium-quality	Genome-fragment	78.52	0		8	6780	19524.4	34121	156195	r__Duplodnaviria	k__Heunggongvirae	p__Uroviricota	c__Caudoviricetes	o__	f__	lytic
ELSC_Bowl_M1_vRhyme_bin_44	ELSC_Bowl_M1_NODE_270_length_34121_cov_21.114167_46	ELSC_Bowl_M1_NODE_270_length_34121_cov_21.114167	NA	NA	NA	NA	NA	NA	NA	NA	NA	NA	NA	NA	NA	NA	NA	NA	192	16	0	Medium-quality	Genome-fragment	78.52	0		8	6780	19524.4	34121	156195	r__Duplodnaviria	k__Heunggongvirae	p__Uroviricota	c__Caudoviricetes	o__	f__	lytic
ELSC_Bowl_M1_vRhyme_bin_44	ELSC_Bowl_M1_NODE_270_length_34121_cov_21.114167_47	ELSC_Bowl_M1_NODE_270_length_34121_cov_21.114167	NA	NA	NA	NA	NA	NA	NA	NA	NA	NA	NA	NA	NA	NA	NA	NA	192	16	0	Medium-quality	Genome-fragment	78.52	0		8	6780	19524.4	34121	156195	r__Duplodnaviria	k__Heunggongvirae	p__Uroviricota	c__Caudoviricetes	o__	f__	lytic
ELSC_Bowl_M1_vRhyme_bin_44	ELSC_Bowl_M1_NODE_270_length_34121_cov_21.114167_48	ELSC_Bowl_M1_NODE_270_length_34121_cov_21.114167	NA	NA	NA	NA	NA	NA	NA	NA	NA	NA	NA	NA	NA	NA	NA	NA	192	16	0	Medium-quality	Genome-fragment	78.52	0		8	6780	19524.4	34121	156195	r__Duplodnaviria	k__Heunggongvirae	p__Uroviricota	c__Caudoviricetes	o__	f__	lytic
ELSC_Bowl_M1_vRhyme_bin_44	ELSC_Bowl_M1_NODE_270_length_34121_cov_21.114167_49	ELSC_Bowl_M1_NODE_270_length_34121_cov_21.114167	NA	NA	NA	NA	NA	NA	NA	NA	NA	NA	NA	NA	NA	NA	NA	NA	192	16	0	Medium-quality	Genome-fragment	78.52	0		8	6780	19524.4	34121	156195	r__Duplodnaviria	k__Heunggongvirae	p__Uroviricota	c__Caudoviricetes	o__	f__	lytic
ELSC_Bowl_M1_vRhyme_bin_44	ELSC_Bowl_M1_NODE_270_length_34121_cov_21.114167_50	ELSC_Bowl_M1_NODE_270_length_34121_cov_21.114167	NA	NA	NA	NA	NA	NA	NA	NA	NA	NA	NA	NA	NA	NA	NA	NA	192	16	0	Medium-quality	Genome-fragment	78.52	0		8	6780	19524.4	34121	156195	r__Duplodnaviria	k__Heunggongvirae	p__Uroviricota	c__Caudoviricetes	o__	f__	lytic
ELSC_Bowl_M1_vRhyme_bin_44	ELSC_Bowl_M1_NODE_270_length_34121_cov_21.114167_51	ELSC_Bowl_M1_NODE_270_length_34121_cov_21.114167	NA	NA	NA	NA	NA	NA	NA	NA	NA	NA	NA	NA	NA	NA	NA	NA	192	16	0	Medium-quality	Genome-fragment	78.52	0		8	6780	19524.4	34121	156195	r__Duplodnaviria	k__Heunggongvirae	p__Uroviricota	c__Caudoviricetes	o__	f__	lytic
ELSC_Bowl_M1_vRhyme_bin_44	ELSC_Bowl_M1_NODE_270_length_34121_cov_21.114167_52	ELSC_Bowl_M1_NODE_270_length_34121_cov_21.114167	NA	NA	NA	NA	NA	NA	NA	NA	NA	NA	NA	NA	NA	NA	NA	NA	192	16	0	Medium-quality	Genome-fragment	78.52	0		8	6780	19524.4	34121	156195	r__Duplodnaviria	k__Heunggongvirae	p__Uroviricota	c__Caudoviricetes	o__	f__	lytic
ELSC_Bowl_M1_vRhyme_bin_44	ELSC_Bowl_M1_NODE_270_length_34121_cov_21.114167_53	ELSC_Bowl_M1_NODE_270_length_34121_cov_21.114167	NA	NA	NA	NA	NA	NA	NA	NA	NA	NA	NA	NA	NA	NA	NA	NA	192	16	0	Medium-quality	Genome-fragment	78.52	0		8	6780	19524.4	34121	156195	r__Duplodnaviria	k__Heunggongvirae	p__Uroviricota	c__Caudoviricetes	o__	f__	lytic
ELSC_Bowl_M1_vRhyme_bin_44	ELSC_Bowl_M1_NODE_270_length_34121_cov_21.114167_54	ELSC_Bowl_M1_NODE_270_length_34121_cov_21.114167	NA	NA	NA	NA	NA	NA	NA	NA	NA	NA	NA	NA	NA	NA	NA	NA	192	16	0	Medium-quality	Genome-fragment	78.52	0		8	6780	19524.4	34121	156195	r__Duplodnaviria	k__Heunggongvirae	p__Uroviricota	c__Caudoviricetes	o__	f__	lytic
ELSC_Bowl_M1_vRhyme_bin_44	ELSC_Bowl_M1_NODE_2405_length_8128_cov_26.746157_1	ELSC_Bowl_M1_NODE_2405_length_8128_cov_26.746157	NA	NA	NA	NA	NA	NA	NA	NA	NA	NA	NA	NA	NA	NA	NA	NA	192	16	0	Medium-quality	Genome-fragment	78.52	0		8	6780	19524.4	34121	156195	r__Duplodnaviria	k__Heunggongvirae	p__Uroviricota	c__Caudoviricetes	o__	f__	lytic
ELSC_Bowl_M1_vRhyme_bin_44	ELSC_Bowl_M1_NODE_2405_length_8128_cov_26.746157_2	ELSC_Bowl_M1_NODE_2405_length_8128_cov_26.746157	NA	NA	NA	NA	NA	NA	NA	NA	NA	NA	NA	NA	NA	NA	NA	NA	192	16	0	Medium-quality	Genome-fragment	78.52	0		8	6780	19524.4	34121	156195	r__Duplodnaviria	k__Heunggongvirae	p__Uroviricota	c__Caudoviricetes	o__	f__	lytic
ELSC_Bowl_M1_vRhyme_bin_44	ELSC_Bowl_M1_NODE_2405_length_8128_cov_26.746157_3	ELSC_Bowl_M1_NODE_2405_length_8128_cov_26.746157	NA	NA	NA	NA	NA	NA	PF13385.6	Concanavalin A-like lectin/glucanases superfamily	1.4e-18	64.5	1.04	NA	NA	NA	NA	NA	192	16	0	Medium-quality	Genome-fragment	78.52	0		8	6780	19524.4	34121	156195	r__Duplodnaviria	k__Heunggongvirae	p__Uroviricota	c__Caudoviricetes	o__	f__	lytic
ELSC_Bowl_M1_vRhyme_bin_44	ELSC_Bowl_M1_NODE_2405_length_8128_cov_26.746157_4	ELSC_Bowl_M1_NODE_2405_length_8128_cov_26.746157	NA	NA	NA	NA	NA	NA	NA	NA	NA	NA	NA	NA	NA	NA	NA	NA	192	16	0	Medium-quality	Genome-fragment	78.52	0		8	6780	19524.4	34121	156195	r__Duplodnaviria	k__Heunggongvirae	p__Uroviricota	c__Caudoviricetes	o__	f__	lytic
ELSC_Bowl_M1_vRhyme_bin_44	ELSC_Bowl_M1_NODE_2405_length_8128_cov_26.746157_5	ELSC_Bowl_M1_NODE_2405_length_8128_cov_26.746157	NA	NA	NA	NA	NA	NA	NA	NA	NA	NA	NA	NA	NA	NA	NA	NA	192	16	0	Medium-quality	Genome-fragment	78.52	0		8	6780	19524.4	34121	156195	r__Duplodnaviria	k__Heunggongvirae	p__Uroviricota	c__Caudoviricetes	o__	f__	lytic
ELSC_Bowl_M1_vRhyme_bin_44	ELSC_Bowl_M1_NODE_2405_length_8128_cov_26.746157_6	ELSC_Bowl_M1_NODE_2405_length_8128_cov_26.746157	K01737	AMG	queD, ptpS, PTS; 6-pyruvoyltetrahydropterin/6-carboxytetrahydropterin synthase [EC:4.2.3.12 4.1.2.50]	1.6e-21	75.9	0.54	PF01242.19	6-pyruvoyl tetrahydropterin synthase	2.5e-25	85.8	0.53	VOG01126	sp|Q1RHI6|QUED_RICBR 6-carboxy-5,6,7,8-tetrahydropterin synthase	5.7e-25	85	1.36	192	16	0	Medium-quality	Genome-fragment	78.52	0		8	6780	19524.4	34121	156195	r__Duplodnaviria	k__Heunggongvirae	p__Uroviricota	c__Caudoviricetes	o__	f__	lytic
ELSC_Bowl_M1_vRhyme_bin_44	ELSC_Bowl_M1_NODE_552_length_21973_cov_23.442598_1	ELSC_Bowl_M1_NODE_552_length_21973_cov_23.442598	K02470	NA	gyrB; DNA gyrase subunit B [EC:5.6.2.2]	2.5e-14	51.3	0.62	NA	NA	NA	NA	NA	VOG00356	sp|P08096|TOP2_SCHPO DNA topoisomerase 2	4.3e-43	144.4	10	192	16	0	Medium-quality	Genome-fragment	78.52	0		8	6780	19524.4	34121	156195	r__Duplodnaviria	k__Heunggongvirae	p__Uroviricota	c__Caudoviricetes	o__	f__	lytic
ELSC_Bowl_M1_vRhyme_bin_44	ELSC_Bowl_M1_NODE_552_length_21973_cov_23.442598_2	ELSC_Bowl_M1_NODE_552_length_21973_cov_23.442598	NA	NA	NA	NA	NA	NA	NA	NA	NA	NA	NA	NA	NA	NA	NA	NA	192	16	0	Medium-quality	Genome-fragment	78.52	0		8	6780	19524.4	34121	156195	r__Duplodnaviria	k__Heunggongvirae	p__Uroviricota	c__Caudoviricetes	o__	f__	lytic
ELSC_Bowl_M1_vRhyme_bin_44	ELSC_Bowl_M1_NODE_552_length_21973_cov_23.442598_3	ELSC_Bowl_M1_NODE_552_length_21973_cov_23.442598	NA	NA	NA	NA	NA	NA	NA	NA	NA	NA	NA	NA	NA	NA	NA	NA	192	16	0	Medium-quality	Genome-fragment	78.52	0		8	6780	19524.4	34121	156195	r__Duplodnaviria	k__Heunggongvirae	p__Uroviricota	c__Caudoviricetes	o__	f__	lytic
ELSC_Bowl_M1_vRhyme_bin_44	ELSC_Bowl_M1_NODE_552_length_21973_cov_23.442598_4	ELSC_Bowl_M1_NODE_552_length_21973_cov_23.442598	NA	NA	NA	NA	NA	NA	NA	NA	NA	NA	NA	NA	NA	NA	NA	NA	192	16	0	Medium-quality	Genome-fragment	78.52	0		8	6780	19524.4	34121	156195	r__Duplodnaviria	k__Heunggongvirae	p__Uroviricota	c__Caudoviricetes	o__	f__	lytic
ELSC_Bowl_M1_vRhyme_bin_44	ELSC_Bowl_M1_NODE_552_length_21973_cov_23.442598_5	ELSC_Bowl_M1_NODE_552_length_21973_cov_23.442598	NA	NA	NA	NA	NA	NA	NA	NA	NA	NA	NA	NA	NA	NA	NA	NA	192	16	0	Medium-quality	Genome-fragment	78.52	0		8	6780	19524.4	34121	156195	r__Duplodnaviria	k__Heunggongvirae	p__Uroviricota	c__Caudoviricetes	o__	f__	lytic
ELSC_Bowl_M1_vRhyme_bin_44	ELSC_Bowl_M1_NODE_552_length_21973_cov_23.442598_6	ELSC_Bowl_M1_NODE_552_length_21973_cov_23.442598	K02621	NA	parC; topoisomerase IV subunit A [EC:5.6.2.2]	2.8e-20	70.8	0.97	PF00521.20	DNA gyrase/topoisomerase IV, subunit A	6.5e-64	213.6	1.22	VOG00356	sp|P08096|TOP2_SCHPO DNA topoisomerase 2	8.7e-88	292.4	10	192	16	0	Medium-quality	Genome-fragment	78.52	0		8	6780	19524.4	34121	156195	r__Duplodnaviria	k__Heunggongvirae	p__Uroviricota	c__Caudoviricetes	o__	f__	lytic
ELSC_Bowl_M1_vRhyme_bin_44	ELSC_Bowl_M1_NODE_552_length_21973_cov_23.442598_7	ELSC_Bowl_M1_NODE_552_length_21973_cov_23.442598	NA	NA	NA	NA	NA	NA	NA	NA	NA	NA	NA	NA	NA	NA	NA	NA	192	16	0	Medium-quality	Genome-fragment	78.52	0		8	6780	19524.4	34121	156195	r__Duplodnaviria	k__Heunggongvirae	p__Uroviricota	c__Caudoviricetes	o__	f__	lytic
ELSC_Bowl_M1_vRhyme_bin_44	ELSC_Bowl_M1_NODE_552_length_21973_cov_23.442598_8	ELSC_Bowl_M1_NODE_552_length_21973_cov_23.442598	NA	NA	NA	NA	NA	NA	NA	NA	NA	NA	NA	NA	NA	NA	NA	NA	192	16	0	Medium-quality	Genome-fragment	78.52	0		8	6780	19524.4	34121	156195	r__Duplodnaviria	k__Heunggongvirae	p__Uroviricota	c__Caudoviricetes	o__	f__	lytic
ELSC_Bowl_M1_vRhyme_bin_44	ELSC_Bowl_M1_NODE_552_length_21973_cov_23.442598_9	ELSC_Bowl_M1_NODE_552_length_21973_cov_23.442598	NA	NA	NA	NA	NA	NA	NA	NA	NA	NA	NA	NA	NA	NA	NA	NA	192	16	0	Medium-quality	Genome-fragment	78.52	0		8	6780	19524.4	34121	156195	r__Duplodnaviria	k__Heunggongvirae	p__Uroviricota	c__Caudoviricetes	o__	f__	lytic
ELSC_Bowl_M1_vRhyme_bin_44	ELSC_Bowl_M1_NODE_552_length_21973_cov_23.442598_10	ELSC_Bowl_M1_NODE_552_length_21973_cov_23.442598	NA	NA	NA	NA	NA	NA	NA	NA	NA	NA	NA	NA	NA	NA	NA	NA	192	16	0	Medium-quality	Genome-fragment	78.52	0		8	6780	19524.4	34121	156195	r__Duplodnaviria	k__Heunggongvirae	p__Uroviricota	c__Caudoviricetes	o__	f__	lytic
ELSC_Bowl_M1_vRhyme_bin_44	ELSC_Bowl_M1_NODE_552_length_21973_cov_23.442598_11	ELSC_Bowl_M1_NODE_552_length_21973_cov_23.442598	NA	NA	NA	NA	NA	NA	NA	NA	NA	NA	NA	VOG00654	sp|P04522|EXO2_BPT4 Exonuclease subunit 2	2.6e-11	40.3	10	192	16	0	Medium-quality	Genome-fragment	78.52	0		8	6780	19524.4	34121	156195	r__Duplodnaviria	k__Heunggongvirae	p__Uroviricota	c__Caudoviricetes	o__	f__	lytic
ELSC_Bowl_M1_vRhyme_bin_44	ELSC_Bowl_M1_NODE_552_length_21973_cov_23.442598_12	ELSC_Bowl_M1_NODE_552_length_21973_cov_23.442598	NA	NA	NA	NA	NA	NA	PF08761.11	dUTPase	9.9e-22	75.1	0.75	NA	NA	NA	NA	NA	192	16	0	Medium-quality	Genome-fragment	78.52	0		8	6780	19524.4	34121	156195	r__Duplodnaviria	k__Heunggongvirae	p__Uroviricota	c__Caudoviricetes	o__	f__	lytic
ELSC_Bowl_M1_vRhyme_bin_44	ELSC_Bowl_M1_NODE_552_length_21973_cov_23.442598_13	ELSC_Bowl_M1_NODE_552_length_21973_cov_23.442598	NA	NA	NA	NA	NA	NA	NA	NA	NA	NA	NA	NA	NA	NA	NA	NA	192	16	0	Medium-quality	Genome-fragment	78.52	0		8	6780	19524.4	34121	156195	r__Duplodnaviria	k__Heunggongvirae	p__Uroviricota	c__Caudoviricetes	o__	f__	lytic
ELSC_Bowl_M1_vRhyme_bin_44	ELSC_Bowl_M1_NODE_552_length_21973_cov_23.442598_14	ELSC_Bowl_M1_NODE_552_length_21973_cov_23.442598	NA	NA	NA	NA	NA	NA	NA	NA	NA	NA	NA	NA	NA	NA	NA	NA	192	16	0	Medium-quality	Genome-fragment	78.52	0		8	6780	19524.4	34121	156195	r__Duplodnaviria	k__Heunggongvirae	p__Uroviricota	c__Caudoviricetes	o__	f__	lytic
ELSC_Bowl_M1_vRhyme_bin_44	ELSC_Bowl_M1_NODE_552_length_21973_cov_23.442598_15	ELSC_Bowl_M1_NODE_552_length_21973_cov_23.442598	NA	NA	NA	NA	NA	NA	NA	NA	NA	NA	NA	NA	NA	NA	NA	NA	192	16	0	Medium-quality	Genome-fragment	78.52	0		8	6780	19524.4	34121	156195	r__Duplodnaviria	k__Heunggongvirae	p__Uroviricota	c__Caudoviricetes	o__	f__	lytic
ELSC_Bowl_M1_vRhyme_bin_44	ELSC_Bowl_M1_NODE_552_length_21973_cov_23.442598_16	ELSC_Bowl_M1_NODE_552_length_21973_cov_23.442598	NA	NA	NA	NA	NA	NA	NA	NA	NA	NA	NA	NA	NA	NA	NA	NA	192	16	0	Medium-quality	Genome-fragment	78.52	0		8	6780	19524.4	34121	156195	r__Duplodnaviria	k__Heunggongvirae	p__Uroviricota	c__Caudoviricetes	o__	f__	lytic
ELSC_Bowl_M1_vRhyme_bin_44	ELSC_Bowl_M1_NODE_552_length_21973_cov_23.442598_17	ELSC_Bowl_M1_NODE_552_length_21973_cov_23.442598	K01173	NA	ENDOG; endonuclease G, mitochondrial	1.5e-17	62.7	0.04	PF01223.23	DNA/RNA non-specific endonuclease	5.9e-17	59.5	0.08	NA	NA	NA	NA	NA	192	16	0	Medium-quality	Genome-fragment	78.52	0		8	6780	19524.4	34121	156195	r__Duplodnaviria	k__Heunggongvirae	p__Uroviricota	c__Caudoviricetes	o__	f__	lytic
ELSC_Bowl_M1_vRhyme_bin_44	ELSC_Bowl_M1_NODE_552_length_21973_cov_23.442598_18	ELSC_Bowl_M1_NODE_552_length_21973_cov_23.442598	NA	NA	NA	NA	NA	NA	NA	NA	NA	NA	NA	NA	NA	NA	NA	NA	192	16	0	Medium-quality	Genome-fragment	78.52	0		8	6780	19524.4	34121	156195	r__Duplodnaviria	k__Heunggongvirae	p__Uroviricota	c__Caudoviricetes	o__	f__	lytic
ELSC_Bowl_M1_vRhyme_bin_44	ELSC_Bowl_M1_NODE_552_length_21973_cov_23.442598_19	ELSC_Bowl_M1_NODE_552_length_21973_cov_23.442598	NA	NA	NA	NA	NA	NA	NA	NA	NA	NA	NA	NA	NA	NA	NA	NA	192	16	0	Medium-quality	Genome-fragment	78.52	0		8	6780	19524.4	34121	156195	r__Duplodnaviria	k__Heunggongvirae	p__Uroviricota	c__Caudoviricetes	o__	f__	lytic
ELSC_Bowl_M1_vRhyme_bin_44	ELSC_Bowl_M1_NODE_552_length_21973_cov_23.442598_20	ELSC_Bowl_M1_NODE_552_length_21973_cov_23.442598	NA	NA	NA	NA	NA	NA	NA	NA	NA	NA	NA	NA	NA	NA	NA	NA	192	16	0	Medium-quality	Genome-fragment	78.52	0		8	6780	19524.4	34121	156195	r__Duplodnaviria	k__Heunggongvirae	p__Uroviricota	c__Caudoviricetes	o__	f__	lytic
ELSC_Bowl_M1_vRhyme_bin_44	ELSC_Bowl_M1_NODE_552_length_21973_cov_23.442598_21	ELSC_Bowl_M1_NODE_552_length_21973_cov_23.442598	NA	NA	NA	NA	NA	NA	NA	NA	NA	NA	NA	NA	NA	NA	NA	NA	192	16	0	Medium-quality	Genome-fragment	78.52	0		8	6780	19524.4	34121	156195	r__Duplodnaviria	k__Heunggongvirae	p__Uroviricota	c__Caudoviricetes	o__	f__	lytic
ELSC_Bowl_M1_vRhyme_bin_44	ELSC_Bowl_M1_NODE_552_length_21973_cov_23.442598_22	ELSC_Bowl_M1_NODE_552_length_21973_cov_23.442598	NA	NA	NA	NA	NA	NA	NA	NA	NA	NA	NA	NA	NA	NA	NA	NA	192	16	0	Medium-quality	Genome-fragment	78.52	0		8	6780	19524.4	34121	156195	r__Duplodnaviria	k__Heunggongvirae	p__Uroviricota	c__Caudoviricetes	o__	f__	lytic
ELSC_Bowl_M1_vRhyme_bin_44	ELSC_Bowl_M1_NODE_552_length_21973_cov_23.442598_23	ELSC_Bowl_M1_NODE_552_length_21973_cov_23.442598	NA	NA	NA	NA	NA	NA	NA	NA	NA	NA	NA	NA	NA	NA	NA	NA	192	16	0	Medium-quality	Genome-fragment	78.52	0		8	6780	19524.4	34121	156195	r__Duplodnaviria	k__Heunggongvirae	p__Uroviricota	c__Caudoviricetes	o__	f__	lytic
ELSC_Bowl_M1_vRhyme_bin_44	ELSC_Bowl_M1_NODE_552_length_21973_cov_23.442598_24	ELSC_Bowl_M1_NODE_552_length_21973_cov_23.442598	NA	NA	NA	NA	NA	NA	NA	NA	NA	NA	NA	NA	NA	NA	NA	NA	192	16	0	Medium-quality	Genome-fragment	78.52	0		8	6780	19524.4	34121	156195	r__Duplodnaviria	k__Heunggongvirae	p__Uroviricota	c__Caudoviricetes	o__	f__	lytic
ELSC_Bowl_M1_vRhyme_bin_44	ELSC_Bowl_M1_NODE_552_length_21973_cov_23.442598_25	ELSC_Bowl_M1_NODE_552_length_21973_cov_23.442598	NA	NA	NA	NA	NA	NA	NA	NA	NA	NA	NA	NA	NA	NA	NA	NA	192	16	0	Medium-quality	Genome-fragment	78.52	0		8	6780	19524.4	34121	156195	r__Duplodnaviria	k__Heunggongvirae	p__Uroviricota	c__Caudoviricetes	o__	f__	lytic
ELSC_Bowl_M1_vRhyme_bin_44	ELSC_Bowl_M1_NODE_552_length_21973_cov_23.442598_26	ELSC_Bowl_M1_NODE_552_length_21973_cov_23.442598	NA	NA	NA	NA	NA	NA	NA	NA	NA	NA	NA	NA	NA	NA	NA	NA	192	16	0	Medium-quality	Genome-fragment	78.52	0		8	6780	19524.4	34121	156195	r__Duplodnaviria	k__Heunggongvirae	p__Uroviricota	c__Caudoviricetes	o__	f__	lytic
ELSC_Bowl_M1_vRhyme_bin_44	ELSC_Bowl_M1_NODE_552_length_21973_cov_23.442598_27	ELSC_Bowl_M1_NODE_552_length_21973_cov_23.442598	NA	NA	NA	NA	NA	NA	NA	NA	NA	NA	NA	VOG04756	REFSEQ putative tail fiber protein	4.5e-17	59.8	2.95	192	16	0	Medium-quality	Genome-fragment	78.52	0		8	6780	19524.4	34121	156195	r__Duplodnaviria	k__Heunggongvirae	p__Uroviricota	c__Caudoviricetes	o__	f__	lytic
ELSC_Bowl_M1_vRhyme_bin_44	ELSC_Bowl_M1_NODE_1014_length_14435_cov_23.823386_1	ELSC_Bowl_M1_NODE_1014_length_14435_cov_23.823386	NA	NA	NA	NA	NA	NA	PF14284.6	PcfJ-like protein	1.3e-11	41.9	0.66	NA	NA	NA	NA	NA	192	16	0	Medium-quality	Genome-fragment	78.52	0		8	6780	19524.4	34121	156195	r__Duplodnaviria	k__Heunggongvirae	p__Uroviricota	c__Caudoviricetes	o__	f__	lytic
ELSC_Bowl_M1_vRhyme_bin_44	ELSC_Bowl_M1_NODE_1014_length_14435_cov_23.823386_2	ELSC_Bowl_M1_NODE_1014_length_14435_cov_23.823386	NA	NA	NA	NA	NA	NA	NA	NA	NA	NA	NA	NA	NA	NA	NA	NA	192	16	0	Medium-quality	Genome-fragment	78.52	0		8	6780	19524.4	34121	156195	r__Duplodnaviria	k__Heunggongvirae	p__Uroviricota	c__Caudoviricetes	o__	f__	lytic
ELSC_Bowl_M1_vRhyme_bin_44	ELSC_Bowl_M1_NODE_1014_length_14435_cov_23.823386_3	ELSC_Bowl_M1_NODE_1014_length_14435_cov_23.823386	NA	NA	NA	NA	NA	NA	NA	NA	NA	NA	NA	NA	NA	NA	NA	NA	192	16	0	Medium-quality	Genome-fragment	78.52	0		8	6780	19524.4	34121	156195	r__Duplodnaviria	k__Heunggongvirae	p__Uroviricota	c__Caudoviricetes	o__	f__	lytic
ELSC_Bowl_M1_vRhyme_bin_44	ELSC_Bowl_M1_NODE_1014_length_14435_cov_23.823386_4	ELSC_Bowl_M1_NODE_1014_length_14435_cov_23.823386	NA	NA	NA	NA	NA	NA	NA	NA	NA	NA	NA	NA	NA	NA	NA	NA	192	16	0	Medium-quality	Genome-fragment	78.52	0		8	6780	19524.4	34121	156195	r__Duplodnaviria	k__Heunggongvirae	p__Uroviricota	c__Caudoviricetes	o__	f__	lytic
ELSC_Bowl_M1_vRhyme_bin_44	ELSC_Bowl_M1_NODE_1014_length_14435_cov_23.823386_5	ELSC_Bowl_M1_NODE_1014_length_14435_cov_23.823386	NA	NA	NA	NA	NA	NA	NA	NA	NA	NA	NA	VOG00617	REFSEQ hypothetical protein	7.6e-14	49.2	2.95	192	16	0	Medium-quality	Genome-fragment	78.52	0		8	6780	19524.4	34121	156195	r__Duplodnaviria	k__Heunggongvirae	p__Uroviricota	c__Caudoviricetes	o__	f__	lytic
ELSC_Bowl_M1_vRhyme_bin_44	ELSC_Bowl_M1_NODE_1014_length_14435_cov_23.823386_6	ELSC_Bowl_M1_NODE_1014_length_14435_cov_23.823386	NA	NA	NA	NA	NA	NA	NA	NA	NA	NA	NA	NA	NA	NA	NA	NA	192	16	0	Medium-quality	Genome-fragment	78.52	0		8	6780	19524.4	34121	156195	r__Duplodnaviria	k__Heunggongvirae	p__Uroviricota	c__Caudoviricetes	o__	f__	lytic
ELSC_Bowl_M1_vRhyme_bin_44	ELSC_Bowl_M1_NODE_1014_length_14435_cov_23.823386_7	ELSC_Bowl_M1_NODE_1014_length_14435_cov_23.823386	NA	NA	NA	NA	NA	NA	NA	NA	NA	NA	NA	NA	NA	NA	NA	NA	192	16	0	Medium-quality	Genome-fragment	78.52	0		8	6780	19524.4	34121	156195	r__Duplodnaviria	k__Heunggongvirae	p__Uroviricota	c__Caudoviricetes	o__	f__	lytic
ELSC_Bowl_M1_vRhyme_bin_44	ELSC_Bowl_M1_NODE_1014_length_14435_cov_23.823386_8	ELSC_Bowl_M1_NODE_1014_length_14435_cov_23.823386	NA	NA	NA	NA	NA	NA	NA	NA	NA	NA	NA	VOG23472	REFSEQ hypothetical protein	2.7e-17	59.9	0.14	192	16	0	Medium-quality	Genome-fragment	78.52	0		8	6780	19524.4	34121	156195	r__Duplodnaviria	k__Heunggongvirae	p__Uroviricota	c__Caudoviricetes	o__	f__	lytic
ELSC_Bowl_M1_vRhyme_bin_44	ELSC_Bowl_M1_NODE_1014_length_14435_cov_23.823386_9	ELSC_Bowl_M1_NODE_1014_length_14435_cov_23.823386	NA	NA	NA	NA	NA	NA	NA	NA	NA	NA	NA	NA	NA	NA	NA	NA	192	16	0	Medium-quality	Genome-fragment	78.52	0		8	6780	19524.4	34121	156195	r__Duplodnaviria	k__Heunggongvirae	p__Uroviricota	c__Caudoviricetes	o__	f__	lytic
ELSC_Bowl_M1_vRhyme_bin_44	ELSC_Bowl_M1_NODE_1014_length_14435_cov_23.823386_10	ELSC_Bowl_M1_NODE_1014_length_14435_cov_23.823386	NA	NA	NA	NA	NA	NA	NA	NA	NA	NA	NA	NA	NA	NA	NA	NA	192	16	0	Medium-quality	Genome-fragment	78.52	0		8	6780	19524.4	34121	156195	r__Duplodnaviria	k__Heunggongvirae	p__Uroviricota	c__Caudoviricetes	o__	f__	lytic
ELSC_Bowl_M1_vRhyme_bin_44	ELSC_Bowl_M1_NODE_1014_length_14435_cov_23.823386_11	ELSC_Bowl_M1_NODE_1014_length_14435_cov_23.823386	NA	NA	NA	NA	NA	NA	NA	NA	NA	NA	NA	NA	NA	NA	NA	NA	192	16	0	Medium-quality	Genome-fragment	78.52	0		8	6780	19524.4	34121	156195	r__Duplodnaviria	k__Heunggongvirae	p__Uroviricota	c__Caudoviricetes	o__	f__	lytic
ELSC_Bowl_M1_vRhyme_bin_44	ELSC_Bowl_M1_NODE_1014_length_14435_cov_23.823386_12	ELSC_Bowl_M1_NODE_1014_length_14435_cov_23.823386	NA	NA	NA	NA	NA	NA	NA	NA	NA	NA	NA	NA	NA	NA	NA	NA	192	16	0	Medium-quality	Genome-fragment	78.52	0		8	6780	19524.4	34121	156195	r__Duplodnaviria	k__Heunggongvirae	p__Uroviricota	c__Caudoviricetes	o__	f__	lytic
ELSC_Bowl_M1_vRhyme_bin_44	ELSC_Bowl_M1_NODE_1014_length_14435_cov_23.823386_13	ELSC_Bowl_M1_NODE_1014_length_14435_cov_23.823386	NA	NA	NA	NA	NA	NA	NA	NA	NA	NA	NA	NA	NA	NA	NA	NA	192	16	0	Medium-quality	Genome-fragment	78.52	0		8	6780	19524.4	34121	156195	r__Duplodnaviria	k__Heunggongvirae	p__Uroviricota	c__Caudoviricetes	o__	f__	lytic
ELSC_Bowl_M1_vRhyme_bin_44	ELSC_Bowl_M1_NODE_1014_length_14435_cov_23.823386_14	ELSC_Bowl_M1_NODE_1014_length_14435_cov_23.823386	NA	NA	NA	NA	NA	NA	NA	NA	NA	NA	NA	NA	NA	NA	NA	NA	192	16	0	Medium-quality	Genome-fragment	78.52	0		8	6780	19524.4	34121	156195	r__Duplodnaviria	k__Heunggongvirae	p__Uroviricota	c__Caudoviricetes	o__	f__	lytic
ELSC_Bowl_M1_vRhyme_bin_44	ELSC_Bowl_M1_NODE_1014_length_14435_cov_23.823386_15	ELSC_Bowl_M1_NODE_1014_length_14435_cov_23.823386	NA	NA	NA	NA	NA	NA	NA	NA	NA	NA	NA	NA	NA	NA	NA	NA	192	16	0	Medium-quality	Genome-fragment	78.52	0		8	6780	19524.4	34121	156195	r__Duplodnaviria	k__Heunggongvirae	p__Uroviricota	c__Caudoviricetes	o__	f__	lytic
ELSC_Bowl_M1_vRhyme_bin_44	ELSC_Bowl_M1_NODE_1014_length_14435_cov_23.823386_16	ELSC_Bowl_M1_NODE_1014_length_14435_cov_23.823386	NA	NA	NA	NA	NA	NA	NA	NA	NA	NA	NA	NA	NA	NA	NA	NA	192	16	0	Medium-quality	Genome-fragment	78.52	0		8	6780	19524.4	34121	156195	r__Duplodnaviria	k__Heunggongvirae	p__Uroviricota	c__Caudoviricetes	o__	f__	lytic
ELSC_Bowl_M1_vRhyme_bin_44	ELSC_Bowl_M1_NODE_1014_length_14435_cov_23.823386_17	ELSC_Bowl_M1_NODE_1014_length_14435_cov_23.823386	K10026	AMG	queE; 7-carboxy-7-deazaguanine synthase [EC:4.3.99.3]	5e-29	100.2	0.45	NA	NA	NA	NA	NA	VOG03363	sp|Q9ZCV2|QUEE_RICPR 7-carboxy-7-deazaguanine synthase	1.6e-28	97.2	1.49	192	16	0	Medium-quality	Genome-fragment	78.52	0		8	6780	19524.4	34121	156195	r__Duplodnaviria	k__Heunggongvirae	p__Uroviricota	c__Caudoviricetes	o__	f__	lytic
ELSC_Bowl_M1_vRhyme_bin_44	ELSC_Bowl_M1_NODE_1014_length_14435_cov_23.823386_18	ELSC_Bowl_M1_NODE_1014_length_14435_cov_23.823386	NA	NA	NA	NA	NA	NA	NA	NA	NA	NA	NA	NA	NA	NA	NA	NA	192	16	0	Medium-quality	Genome-fragment	78.52	0		8	6780	19524.4	34121	156195	r__Duplodnaviria	k__Heunggongvirae	p__Uroviricota	c__Caudoviricetes	o__	f__	lytic
ELSC_Bowl_M1_vRhyme_bin_44	ELSC_Bowl_M1_NODE_1014_length_14435_cov_23.823386_19	ELSC_Bowl_M1_NODE_1014_length_14435_cov_23.823386	K06920	AMG	queC; 7-cyano-7-deazaguanine synthase [EC:6.3.4.20]	5.8e-44	149.4	0.47	PF06508.13	Queuosine biosynthesis protein QueC	4.6e-35	118.3	0.38	VOG00684	sp|A4XFR8|QUEC_CALS8 7-cyano-7-deazaguanine synthase	1e-37	127.5	2.27	192	16	0	Medium-quality	Genome-fragment	78.52	0		8	6780	19524.4	34121	156195	r__Duplodnaviria	k__Heunggongvirae	p__Uroviricota	c__Caudoviricetes	o__	f__	lytic
ELSC_Bowl_M1_vRhyme_bin_44	ELSC_Bowl_M1_NODE_1014_length_14435_cov_23.823386_20	ELSC_Bowl_M1_NODE_1014_length_14435_cov_23.823386	NA	NA	NA	NA	NA	NA	NA	NA	NA	NA	NA	NA	NA	NA	NA	NA	192	16	0	Medium-quality	Genome-fragment	78.52	0		8	6780	19524.4	34121	156195	r__Duplodnaviria	k__Heunggongvirae	p__Uroviricota	c__Caudoviricetes	o__	f__	lytic
ELSC_Bowl_M1_vRhyme_bin_44	ELSC_Bowl_M1_NODE_1014_length_14435_cov_23.823386_21	ELSC_Bowl_M1_NODE_1014_length_14435_cov_23.823386	NA	NA	NA	NA	NA	NA	NA	NA	NA	NA	NA	NA	NA	NA	NA	NA	192	16	0	Medium-quality	Genome-fragment	78.52	0		8	6780	19524.4	34121	156195	r__Duplodnaviria	k__Heunggongvirae	p__Uroviricota	c__Caudoviricetes	o__	f__	lytic
ELSC_Bowl_M1_vRhyme_bin_44	ELSC_Bowl_M1_NODE_1014_length_14435_cov_23.823386_22	ELSC_Bowl_M1_NODE_1014_length_14435_cov_23.823386	NA	NA	NA	NA	NA	NA	NA	NA	NA	NA	NA	NA	NA	NA	NA	NA	192	16	0	Medium-quality	Genome-fragment	78.52	0		8	6780	19524.4	34121	156195	r__Duplodnaviria	k__Heunggongvirae	p__Uroviricota	c__Caudoviricetes	o__	f__	lytic
ELSC_Bowl_M1_vRhyme_bin_44	ELSC_Bowl_M1_NODE_1014_length_14435_cov_23.823386_23	ELSC_Bowl_M1_NODE_1014_length_14435_cov_23.823386	NA	NA	NA	NA	NA	NA	NA	NA	NA	NA	NA	NA	NA	NA	NA	NA	192	16	0	Medium-quality	Genome-fragment	78.52	0		8	6780	19524.4	34121	156195	r__Duplodnaviria	k__Heunggongvirae	p__Uroviricota	c__Caudoviricetes	o__	f__	lytic
ELSC_Bowl_M1_vRhyme_bin_44	ELSC_Bowl_M1_NODE_1014_length_14435_cov_23.823386_24	ELSC_Bowl_M1_NODE_1014_length_14435_cov_23.823386	NA	NA	NA	NA	NA	NA	NA	NA	NA	NA	NA	NA	NA	NA	NA	NA	192	16	0	Medium-quality	Genome-fragment	78.52	0		8	6780	19524.4	34121	156195	r__Duplodnaviria	k__Heunggongvirae	p__Uroviricota	c__Caudoviricetes	o__	f__	lytic
ELSC_Bowl_M1_vRhyme_bin_44	ELSC_Bowl_M1_NODE_1014_length_14435_cov_23.823386_25	ELSC_Bowl_M1_NODE_1014_length_14435_cov_23.823386	NA	NA	NA	NA	NA	NA	NA	NA	NA	NA	NA	NA	NA	NA	NA	NA	192	16	0	Medium-quality	Genome-fragment	78.52	0		8	6780	19524.4	34121	156195	r__Duplodnaviria	k__Heunggongvirae	p__Uroviricota	c__Caudoviricetes	o__	f__	lytic
ELSC_Bowl_M1_vRhyme_bin_44	ELSC_Bowl_M1_NODE_3233_length_6780_cov_26.853299_1	ELSC_Bowl_M1_NODE_3233_length_6780_cov_26.853299	NA	NA	NA	NA	NA	NA	NA	NA	NA	NA	NA	NA	NA	NA	NA	NA	192	16	0	Medium-quality	Genome-fragment	78.52	0		8	6780	19524.4	34121	156195	r__Duplodnaviria	k__Heunggongvirae	p__Uroviricota	c__Caudoviricetes	o__	f__	lytic
ELSC_Bowl_M1_vRhyme_bin_44	ELSC_Bowl_M1_NODE_3233_length_6780_cov_26.853299_2	ELSC_Bowl_M1_NODE_3233_length_6780_cov_26.853299	NA	NA	NA	NA	NA	NA	NA	NA	NA	NA	NA	NA	NA	NA	NA	NA	192	16	0	Medium-quality	Genome-fragment	78.52	0		8	6780	19524.4	34121	156195	r__Duplodnaviria	k__Heunggongvirae	p__Uroviricota	c__Caudoviricetes	o__	f__	lytic
ELSC_Bowl_M1_vRhyme_bin_44	ELSC_Bowl_M1_NODE_3233_length_6780_cov_26.853299_3	ELSC_Bowl_M1_NODE_3233_length_6780_cov_26.853299	NA	NA	NA	NA	NA	NA	NA	NA	NA	NA	NA	NA	NA	NA	NA	NA	192	16	0	Medium-quality	Genome-fragment	78.52	0		8	6780	19524.4	34121	156195	r__Duplodnaviria	k__Heunggongvirae	p__Uroviricota	c__Caudoviricetes	o__	f__	lytic
ELSC_Bowl_M1_vRhyme_bin_44	ELSC_Bowl_M1_NODE_3233_length_6780_cov_26.853299_4	ELSC_Bowl_M1_NODE_3233_length_6780_cov_26.853299	NA	NA	NA	NA	NA	NA	NA	NA	NA	NA	NA	NA	NA	NA	NA	NA	192	16	0	Medium-quality	Genome-fragment	78.52	0		8	6780	19524.4	34121	156195	r__Duplodnaviria	k__Heunggongvirae	p__Uroviricota	c__Caudoviricetes	o__	f__	lytic
ELSC_Bowl_M1_vRhyme_bin_44	ELSC_Bowl_M1_NODE_3233_length_6780_cov_26.853299_5	ELSC_Bowl_M1_NODE_3233_length_6780_cov_26.853299	NA	NA	NA	NA	NA	NA	NA	NA	NA	NA	NA	NA	NA	NA	NA	NA	192	16	0	Medium-quality	Genome-fragment	78.52	0		8	6780	19524.4	34121	156195	r__Duplodnaviria	k__Heunggongvirae	p__Uroviricota	c__Caudoviricetes	o__	f__	lytic
ELSC_Bowl_M1_vRhyme_bin_44	ELSC_Bowl_M1_NODE_3233_length_6780_cov_26.853299_6	ELSC_Bowl_M1_NODE_3233_length_6780_cov_26.853299	NA	NA	NA	NA	NA	NA	NA	NA	NA	NA	NA	NA	NA	NA	NA	NA	192	16	0	Medium-quality	Genome-fragment	78.52	0		8	6780	19524.4	34121	156195	r__Duplodnaviria	k__Heunggongvirae	p__Uroviricota	c__Caudoviricetes	o__	f__	lytic
ELSC_Bowl_M1_vRhyme_bin_44	ELSC_Bowl_M1_NODE_3233_length_6780_cov_26.853299_7	ELSC_Bowl_M1_NODE_3233_length_6780_cov_26.853299	NA	NA	NA	NA	NA	NA	NA	NA	NA	NA	NA	NA	NA	NA	NA	NA	192	16	0	Medium-quality	Genome-fragment	78.52	0		8	6780	19524.4	34121	156195	r__Duplodnaviria	k__Heunggongvirae	p__Uroviricota	c__Caudoviricetes	o__	f__	lytic
ELSC_Bowl_M1_vRhyme_bin_44	ELSC_Bowl_M1_NODE_3233_length_6780_cov_26.853299_8	ELSC_Bowl_M1_NODE_3233_length_6780_cov_26.853299	NA	NA	NA	NA	NA	NA	NA	NA	NA	NA	NA	NA	NA	NA	NA	NA	192	16	0	Medium-quality	Genome-fragment	78.52	0		8	6780	19524.4	34121	156195	r__Duplodnaviria	k__Heunggongvirae	p__Uroviricota	c__Caudoviricetes	o__	f__	lytic
ELSC_Bowl_M1_vRhyme_bin_44	ELSC_Bowl_M1_NODE_3233_length_6780_cov_26.853299_9	ELSC_Bowl_M1_NODE_3233_length_6780_cov_26.853299	NA	NA	NA	NA	NA	NA	NA	NA	NA	NA	NA	NA	NA	NA	NA	NA	192	16	0	Medium-quality	Genome-fragment	78.52	0		8	6780	19524.4	34121	156195	r__Duplodnaviria	k__Heunggongvirae	p__Uroviricota	c__Caudoviricetes	o__	f__	lytic
ELSC_Bowl_M1_vRhyme_bin_44	ELSC_Bowl_M1_NODE_3233_length_6780_cov_26.853299_10	ELSC_Bowl_M1_NODE_3233_length_6780_cov_26.853299	K07080	NA	K07080; uncharacterized protein	2.3e-17	62.1	0.18	NA	NA	NA	NA	NA	VOG01928	REFSEQ hypothetical protein	7.6e-15	52.3	0.36	192	16	0	Medium-quality	Genome-fragment	78.52	0		8	6780	19524.4	34121	156195	r__Duplodnaviria	k__Heunggongvirae	p__Uroviricota	c__Caudoviricetes	o__	f__	lytic
ELSC_Bowl_M1_vRhyme_bin_44	ELSC_Bowl_M1_NODE_3233_length_6780_cov_26.853299_11	ELSC_Bowl_M1_NODE_3233_length_6780_cov_26.853299	NA	NA	NA	NA	NA	NA	NA	NA	NA	NA	NA	NA	NA	NA	NA	NA	192	16	0	Medium-quality	Genome-fragment	78.52	0		8	6780	19524.4	34121	156195	r__Duplodnaviria	k__Heunggongvirae	p__Uroviricota	c__Caudoviricetes	o__	f__	lytic
ELSC_Bowl_M1_vRhyme_bin_44	ELSC_Bowl_M1_NODE_3233_length_6780_cov_26.853299_12	ELSC_Bowl_M1_NODE_3233_length_6780_cov_26.853299	NA	NA	NA	NA	NA	NA	NA	NA	NA	NA	NA	NA	NA	NA	NA	NA	192	16	0	Medium-quality	Genome-fragment	78.52	0		8	6780	19524.4	34121	156195	r__Duplodnaviria	k__Heunggongvirae	p__Uroviricota	c__Caudoviricetes	o__	f__	lytic
ELSC_Bowl_M1_vRhyme_bin_44	ELSC_Bowl_M1_NODE_3233_length_6780_cov_26.853299_13	ELSC_Bowl_M1_NODE_3233_length_6780_cov_26.853299	NA	NA	NA	NA	NA	NA	NA	NA	NA	NA	NA	NA	NA	NA	NA	NA	192	16	0	Medium-quality	Genome-fragment	78.52	0		8	6780	19524.4	34121	156195	r__Duplodnaviria	k__Heunggongvirae	p__Uroviricota	c__Caudoviricetes	o__	f__	lytic
ELSC_Bowl_M1_vRhyme_bin_44	ELSC_Bowl_M1_NODE_3233_length_6780_cov_26.853299_14	ELSC_Bowl_M1_NODE_3233_length_6780_cov_26.853299	NA	NA	NA	NA	NA	NA	NA	NA	NA	NA	NA	NA	NA	NA	NA	NA	192	16	0	Medium-quality	Genome-fragment	78.52	0		8	6780	19524.4	34121	156195	r__Duplodnaviria	k__Heunggongvirae	p__Uroviricota	c__Caudoviricetes	o__	f__	lytic
ELSC_Bowl_M1_vRhyme_bin_44	ELSC_Bowl_M1_NODE_3233_length_6780_cov_26.853299_15	ELSC_Bowl_M1_NODE_3233_length_6780_cov_26.853299	NA	NA	NA	NA	NA	NA	PF11195.8	Protein of unknown function (DUF2829)	6.1e-27	91	0.65	VOG00178	REFSEQ hypothetical protein	2.1e-26	90	3.23	192	16	0	Medium-quality	Genome-fragment	78.52	0		8	6780	19524.4	34121	156195	r__Duplodnaviria	k__Heunggongvirae	p__Uroviricota	c__Caudoviricetes	o__	f__	lytic
ELSC_Bowl_M1_vRhyme_bin_44	ELSC_Bowl_M1_NODE_3233_length_6780_cov_26.853299_16	ELSC_Bowl_M1_NODE_3233_length_6780_cov_26.853299	NA	NA	NA	NA	NA	NA	NA	NA	NA	NA	NA	NA	NA	NA	NA	NA	192	16	0	Medium-quality	Genome-fragment	78.52	0		8	6780	19524.4	34121	156195	r__Duplodnaviria	k__Heunggongvirae	p__Uroviricota	c__Caudoviricetes	o__	f__	lytic
ELSC_Bowl_M1_vRhyme_bin_44	ELSC_Bowl_M1_NODE_3233_length_6780_cov_26.853299_17	ELSC_Bowl_M1_NODE_3233_length_6780_cov_26.853299	NA	NA	NA	NA	NA	NA	NA	NA	NA	NA	NA	NA	NA	NA	NA	NA	192	16	0	Medium-quality	Genome-fragment	78.52	0		8	6780	19524.4	34121	156195	r__Duplodnaviria	k__Heunggongvirae	p__Uroviricota	c__Caudoviricetes	o__	f__	lytic
ELSC_Bowl_M1_vRhyme_bin_44	ELSC_Bowl_M1_NODE_693_length_18513_cov_22.820733_1	ELSC_Bowl_M1_NODE_693_length_18513_cov_22.820733	NA	NA	NA	NA	NA	NA	NA	NA	NA	NA	NA	VOG00154	sp|P24518|NADR_SALTY Trifunctional NAD biosynthesis/regulator protein NadR	1.6e-21	74.4	3.56	192	16	0	Medium-quality	Genome-fragment	78.52	0		8	6780	19524.4	34121	156195	r__Duplodnaviria	k__Heunggongvirae	p__Uroviricota	c__Caudoviricetes	o__	f__	lytic
ELSC_Bowl_M1_vRhyme_bin_44	ELSC_Bowl_M1_NODE_693_length_18513_cov_22.820733_2	ELSC_Bowl_M1_NODE_693_length_18513_cov_22.820733	NA	NA	NA	NA	NA	NA	NA	NA	NA	NA	NA	NA	NA	NA	NA	NA	192	16	0	Medium-quality	Genome-fragment	78.52	0		8	6780	19524.4	34121	156195	r__Duplodnaviria	k__Heunggongvirae	p__Uroviricota	c__Caudoviricetes	o__	f__	lytic
ELSC_Bowl_M1_vRhyme_bin_44	ELSC_Bowl_M1_NODE_693_length_18513_cov_22.820733_3	ELSC_Bowl_M1_NODE_693_length_18513_cov_22.820733	NA	NA	NA	NA	NA	NA	NA	NA	NA	NA	NA	VOG11057	REFSEQ hypothetical protein	2.1e-49	165.3	2.17	192	16	0	Medium-quality	Genome-fragment	78.52	0		8	6780	19524.4	34121	156195	r__Duplodnaviria	k__Heunggongvirae	p__Uroviricota	c__Caudoviricetes	o__	f__	lytic
ELSC_Bowl_M1_vRhyme_bin_44	ELSC_Bowl_M1_NODE_693_length_18513_cov_22.820733_4	ELSC_Bowl_M1_NODE_693_length_18513_cov_22.820733	NA	NA	NA	NA	NA	NA	PF13385.6	Concanavalin A-like lectin/glucanases superfamily	5.1e-18	62.8	1.04	NA	NA	NA	NA	NA	192	16	0	Medium-quality	Genome-fragment	78.52	0		8	6780	19524.4	34121	156195	r__Duplodnaviria	k__Heunggongvirae	p__Uroviricota	c__Caudoviricetes	o__	f__	lytic
ELSC_Bowl_M1_vRhyme_bin_44	ELSC_Bowl_M1_NODE_693_length_18513_cov_22.820733_5	ELSC_Bowl_M1_NODE_693_length_18513_cov_22.820733	NA	NA	NA	NA	NA	NA	PF08787.11	Alginate lyase	1.9e-16	57.8	0.01	NA	NA	NA	NA	NA	192	16	0	Medium-quality	Genome-fragment	78.52	0		8	6780	19524.4	34121	156195	r__Duplodnaviria	k__Heunggongvirae	p__Uroviricota	c__Caudoviricetes	o__	f__	lytic
ELSC_Bowl_M1_vRhyme_bin_44	ELSC_Bowl_M1_NODE_693_length_18513_cov_22.820733_6	ELSC_Bowl_M1_NODE_693_length_18513_cov_22.820733	NA	NA	NA	NA	NA	NA	NA	NA	NA	NA	NA	NA	NA	NA	NA	NA	192	16	0	Medium-quality	Genome-fragment	78.52	0		8	6780	19524.4	34121	156195	r__Duplodnaviria	k__Heunggongvirae	p__Uroviricota	c__Caudoviricetes	o__	f__	lytic
ELSC_Bowl_M1_vRhyme_bin_44	ELSC_Bowl_M1_NODE_693_length_18513_cov_22.820733_7	ELSC_Bowl_M1_NODE_693_length_18513_cov_22.820733	NA	NA	NA	NA	NA	NA	PF05265.13	Protein of unknown function (DUF723)	2.8e-11	40.4	0.07	VOG00021	sp|Q6QGD3|ENDO1_BPT5 Putative endonuclease	8.4e-40	134.8	4.82	192	16	0	Medium-quality	Genome-fragment	78.52	0		8	6780	19524.4	34121	156195	r__Duplodnaviria	k__Heunggongvirae	p__Uroviricota	c__Caudoviricetes	o__	f__	lytic
ELSC_Bowl_M1_vRhyme_bin_44	ELSC_Bowl_M1_NODE_693_length_18513_cov_22.820733_8	ELSC_Bowl_M1_NODE_693_length_18513_cov_22.820733	NA	NA	NA	NA	NA	NA	NA	NA	NA	NA	NA	NA	NA	NA	NA	NA	192	16	0	Medium-quality	Genome-fragment	78.52	0		8	6780	19524.4	34121	156195	r__Duplodnaviria	k__Heunggongvirae	p__Uroviricota	c__Caudoviricetes	o__	f__	lytic
ELSC_Bowl_M1_vRhyme_bin_44	ELSC_Bowl_M1_NODE_693_length_18513_cov_22.820733_9	ELSC_Bowl_M1_NODE_693_length_18513_cov_22.820733	NA	NA	NA	NA	NA	NA	NA	NA	NA	NA	NA	VOG00052	REFSEQ putative Hef-like homing endonuclease	4.7e-85	283.9	4.07	192	16	0	Medium-quality	Genome-fragment	78.52	0		8	6780	19524.4	34121	156195	r__Duplodnaviria	k__Heunggongvirae	p__Uroviricota	c__Caudoviricetes	o__	f__	lytic
ELSC_Bowl_M1_vRhyme_bin_44	ELSC_Bowl_M1_NODE_693_length_18513_cov_22.820733_10	ELSC_Bowl_M1_NODE_693_length_18513_cov_22.820733	NA	NA	NA	NA	NA	NA	NA	NA	NA	NA	NA	VOG00158	sp|P06807|PCPP_BPT4 Prohead core protein protease	2.6e-21	73.1	10	192	16	0	Medium-quality	Genome-fragment	78.52	0		8	6780	19524.4	34121	156195	r__Duplodnaviria	k__Heunggongvirae	p__Uroviricota	c__Caudoviricetes	o__	f__	lytic
ELSC_Bowl_M1_vRhyme_bin_44	ELSC_Bowl_M1_NODE_693_length_18513_cov_22.820733_11	ELSC_Bowl_M1_NODE_693_length_18513_cov_22.820733	NA	NA	NA	NA	NA	NA	NA	NA	NA	NA	NA	NA	NA	NA	NA	NA	192	16	0	Medium-quality	Genome-fragment	78.52	0		8	6780	19524.4	34121	156195	r__Duplodnaviria	k__Heunggongvirae	p__Uroviricota	c__Caudoviricetes	o__	f__	lytic
ELSC_Bowl_M1_vRhyme_bin_44	ELSC_Bowl_M1_NODE_693_length_18513_cov_22.820733_12	ELSC_Bowl_M1_NODE_693_length_18513_cov_22.820733	NA	NA	NA	NA	NA	NA	NA	NA	NA	NA	NA	VOG00502	sp|O31948|YONJ_BACSU SPBc2 prophage-derived uncharacterized protein YonJ	1.7e-64	215.4	10	192	16	0	Medium-quality	Genome-fragment	78.52	0		8	6780	19524.4	34121	156195	r__Duplodnaviria	k__Heunggongvirae	p__Uroviricota	c__Caudoviricetes	o__	f__	lytic
ELSC_Bowl_M1_vRhyme_bin_44	ELSC_Bowl_M1_NODE_693_length_18513_cov_22.820733_13	ELSC_Bowl_M1_NODE_693_length_18513_cov_22.820733	NA	NA	NA	NA	NA	NA	NA	NA	NA	NA	NA	NA	NA	NA	NA	NA	192	16	0	Medium-quality	Genome-fragment	78.52	0		8	6780	19524.4	34121	156195	r__Duplodnaviria	k__Heunggongvirae	p__Uroviricota	c__Caudoviricetes	o__	f__	lytic
ELSC_Bowl_M1_vRhyme_bin_44	ELSC_Bowl_M1_NODE_693_length_18513_cov_22.820733_14	ELSC_Bowl_M1_NODE_693_length_18513_cov_22.820733	NA	NA	NA	NA	NA	NA	NA	NA	NA	NA	NA	VOG00052	REFSEQ putative Hef-like homing endonuclease	4.7e-78	260.7	4.07	192	16	0	Medium-quality	Genome-fragment	78.52	0		8	6780	19524.4	34121	156195	r__Duplodnaviria	k__Heunggongvirae	p__Uroviricota	c__Caudoviricetes	o__	f__	lytic
ELSC_Bowl_M1_vRhyme_bin_44	ELSC_Bowl_M1_NODE_693_length_18513_cov_22.820733_15	ELSC_Bowl_M1_NODE_693_length_18513_cov_22.820733	NA	NA	NA	NA	NA	NA	NA	NA	NA	NA	NA	NA	NA	NA	NA	NA	192	16	0	Medium-quality	Genome-fragment	78.52	0		8	6780	19524.4	34121	156195	r__Duplodnaviria	k__Heunggongvirae	p__Uroviricota	c__Caudoviricetes	o__	f__	lytic
ELSC_Bowl_M1_vRhyme_bin_44	ELSC_Bowl_M1_NODE_693_length_18513_cov_22.820733_16	ELSC_Bowl_M1_NODE_693_length_18513_cov_22.820733	NA	NA	NA	NA	NA	NA	NA	NA	NA	NA	NA	NA	NA	NA	NA	NA	192	16	0	Medium-quality	Genome-fragment	78.52	0		8	6780	19524.4	34121	156195	r__Duplodnaviria	k__Heunggongvirae	p__Uroviricota	c__Caudoviricetes	o__	f__	lytic
ELSC_Bowl_M1_vRhyme_bin_9	ELSC_Bowl_M1_NODE_8879_length_3563_cov_37.704598_1	ELSC_Bowl_M1_NODE_8879_length_3563_cov_37.704598	K07496	NA	K07496; putative transposase	3.3e-13	48	1.37	NA	NA	NA	NA	NA	VOG00022	sp|P54992|YSNA_STRPR Putative transposase in snaA-snaB intergenic region	1.2e-15	54.8	3.83	40	5	0	Low-quality	Genome-fragment	26.99	0		5	3018	4395.8	6781	21979	r__Duplodnaviria	k__Heunggongvirae	p__Uroviricota	c__Caudoviricetes	o__	f__	lytic
ELSC_Bowl_M1_vRhyme_bin_9	ELSC_Bowl_M1_NODE_8879_length_3563_cov_37.704598_2	ELSC_Bowl_M1_NODE_8879_length_3563_cov_37.704598	NA	NA	NA	NA	NA	NA	NA	NA	NA	NA	NA	NA	NA	NA	NA	NA	40	5	0	Low-quality	Genome-fragment	26.99	0		5	3018	4395.8	6781	21979	r__Duplodnaviria	k__Heunggongvirae	p__Uroviricota	c__Caudoviricetes	o__	f__	lytic
ELSC_Bowl_M1_vRhyme_bin_9	ELSC_Bowl_M1_NODE_8879_length_3563_cov_37.704598_3	ELSC_Bowl_M1_NODE_8879_length_3563_cov_37.704598	NA	NA	NA	NA	NA	NA	NA	NA	NA	NA	NA	NA	NA	NA	NA	NA	40	5	0	Low-quality	Genome-fragment	26.99	0		5	3018	4395.8	6781	21979	r__Duplodnaviria	k__Heunggongvirae	p__Uroviricota	c__Caudoviricetes	o__	f__	lytic
ELSC_Bowl_M1_vRhyme_bin_9	ELSC_Bowl_M1_NODE_8879_length_3563_cov_37.704598_4	ELSC_Bowl_M1_NODE_8879_length_3563_cov_37.704598	NA	NA	NA	NA	NA	NA	NA	NA	NA	NA	NA	VOG15969	REFSEQ hypothetical protein	4.4e-33	111.4	0.14	40	5	0	Low-quality	Genome-fragment	26.99	0		5	3018	4395.8	6781	21979	r__Duplodnaviria	k__Heunggongvirae	p__Uroviricota	c__Caudoviricetes	o__	f__	lytic
ELSC_Bowl_M1_vRhyme_bin_9	ELSC_Bowl_M1_NODE_8879_length_3563_cov_37.704598_5	ELSC_Bowl_M1_NODE_8879_length_3563_cov_37.704598	NA	NA	NA	NA	NA	NA	NA	NA	NA	NA	NA	NA	NA	NA	NA	NA	40	5	0	Low-quality	Genome-fragment	26.99	0		5	3018	4395.8	6781	21979	r__Duplodnaviria	k__Heunggongvirae	p__Uroviricota	c__Caudoviricetes	o__	f__	lytic
ELSC_Bowl_M1_vRhyme_bin_9	ELSC_Bowl_M1_NODE_8879_length_3563_cov_37.704598_6	ELSC_Bowl_M1_NODE_8879_length_3563_cov_37.704598	NA	NA	NA	NA	NA	NA	NA	NA	NA	NA	NA	NA	NA	NA	NA	NA	40	5	0	Low-quality	Genome-fragment	26.99	0		5	3018	4395.8	6781	21979	r__Duplodnaviria	k__Heunggongvirae	p__Uroviricota	c__Caudoviricetes	o__	f__	lytic
ELSC_Bowl_M1_vRhyme_bin_9	ELSC_Bowl_M1_NODE_8879_length_3563_cov_37.704598_7	ELSC_Bowl_M1_NODE_8879_length_3563_cov_37.704598	NA	NA	NA	NA	NA	NA	NA	NA	NA	NA	NA	NA	NA	NA	NA	NA	40	5	0	Low-quality	Genome-fragment	26.99	0		5	3018	4395.8	6781	21979	r__Duplodnaviria	k__Heunggongvirae	p__Uroviricota	c__Caudoviricetes	o__	f__	lytic
ELSC_Bowl_M1_vRhyme_bin_9	ELSC_Bowl_M1_NODE_11611_length_3018_cov_35.290903_1	ELSC_Bowl_M1_NODE_11611_length_3018_cov_35.290903	K10747	NA	LIG1; DNA ligase 1 [EC:6.5.1.1 6.5.1.6 6.5.1.7]	5.9e-17	60.9	4.71	NA	NA	NA	NA	NA	VOG00079	sp|P00970|DNLI_BPT4 DNA ligase	7.7e-34	114.5	10	40	5	0	Low-quality	Genome-fragment	26.99	0		5	3018	4395.8	6781	21979	r__Duplodnaviria	k__Heunggongvirae	p__Uroviricota	c__Caudoviricetes	o__	f__	lytic
ELSC_Bowl_M1_vRhyme_bin_9	ELSC_Bowl_M1_NODE_11611_length_3018_cov_35.290903_2	ELSC_Bowl_M1_NODE_11611_length_3018_cov_35.290903	NA	NA	NA	NA	NA	NA	NA	NA	NA	NA	NA	NA	NA	NA	NA	NA	40	5	0	Low-quality	Genome-fragment	26.99	0		5	3018	4395.8	6781	21979	r__Duplodnaviria	k__Heunggongvirae	p__Uroviricota	c__Caudoviricetes	o__	f__	lytic
ELSC_Bowl_M1_vRhyme_bin_9	ELSC_Bowl_M1_NODE_11611_length_3018_cov_35.290903_3	ELSC_Bowl_M1_NODE_11611_length_3018_cov_35.290903	NA	NA	NA	NA	NA	NA	NA	NA	NA	NA	NA	NA	NA	NA	NA	NA	40	5	0	Low-quality	Genome-fragment	26.99	0		5	3018	4395.8	6781	21979	r__Duplodnaviria	k__Heunggongvirae	p__Uroviricota	c__Caudoviricetes	o__	f__	lytic
ELSC_Bowl_M1_vRhyme_bin_9	ELSC_Bowl_M1_NODE_11611_length_3018_cov_35.290903_4	ELSC_Bowl_M1_NODE_11611_length_3018_cov_35.290903	NA	NA	NA	NA	NA	NA	NA	NA	NA	NA	NA	NA	NA	NA	NA	NA	40	5	0	Low-quality	Genome-fragment	26.99	0		5	3018	4395.8	6781	21979	r__Duplodnaviria	k__Heunggongvirae	p__Uroviricota	c__Caudoviricetes	o__	f__	lytic
ELSC_Bowl_M1_vRhyme_bin_9	ELSC_Bowl_M1_NODE_11611_length_3018_cov_35.290903_5	ELSC_Bowl_M1_NODE_11611_length_3018_cov_35.290903	NA	NA	NA	NA	NA	NA	NA	NA	NA	NA	NA	NA	NA	NA	NA	NA	40	5	0	Low-quality	Genome-fragment	26.99	0		5	3018	4395.8	6781	21979	r__Duplodnaviria	k__Heunggongvirae	p__Uroviricota	c__Caudoviricetes	o__	f__	lytic
ELSC_Bowl_M1_vRhyme_bin_9	ELSC_Bowl_M1_NODE_11611_length_3018_cov_35.290903_6	ELSC_Bowl_M1_NODE_11611_length_3018_cov_35.290903	NA	NA	NA	NA	NA	NA	NA	NA	NA	NA	NA	NA	NA	NA	NA	NA	40	5	0	Low-quality	Genome-fragment	26.99	0		5	3018	4395.8	6781	21979	r__Duplodnaviria	k__Heunggongvirae	p__Uroviricota	c__Caudoviricetes	o__	f__	lytic
ELSC_Bowl_M1_vRhyme_bin_9	ELSC_Bowl_M1_NODE_8617_length_3643_cov_19.416951_1	ELSC_Bowl_M1_NODE_8617_length_3643_cov_19.416951	NA	NA	NA	NA	NA	NA	NA	NA	NA	NA	NA	NA	NA	NA	NA	NA	40	5	0	Low-quality	Genome-fragment	26.99	0		5	3018	4395.8	6781	21979	r__Duplodnaviria	k__Heunggongvirae	p__Uroviricota	c__Caudoviricetes	o__	f__	lytic
ELSC_Bowl_M1_vRhyme_bin_9	ELSC_Bowl_M1_NODE_8617_length_3643_cov_19.416951_2	ELSC_Bowl_M1_NODE_8617_length_3643_cov_19.416951	NA	NA	NA	NA	NA	NA	NA	NA	NA	NA	NA	NA	NA	NA	NA	NA	40	5	0	Low-quality	Genome-fragment	26.99	0		5	3018	4395.8	6781	21979	r__Duplodnaviria	k__Heunggongvirae	p__Uroviricota	c__Caudoviricetes	o__	f__	lytic
ELSC_Bowl_M1_vRhyme_bin_9	ELSC_Bowl_M1_NODE_8617_length_3643_cov_19.416951_3	ELSC_Bowl_M1_NODE_8617_length_3643_cov_19.416951	NA	NA	NA	NA	NA	NA	NA	NA	NA	NA	NA	NA	NA	NA	NA	NA	40	5	0	Low-quality	Genome-fragment	26.99	0		5	3018	4395.8	6781	21979	r__Duplodnaviria	k__Heunggongvirae	p__Uroviricota	c__Caudoviricetes	o__	f__	lytic
ELSC_Bowl_M1_vRhyme_bin_9	ELSC_Bowl_M1_NODE_8617_length_3643_cov_19.416951_4	ELSC_Bowl_M1_NODE_8617_length_3643_cov_19.416951	NA	NA	NA	NA	NA	NA	NA	NA	NA	NA	NA	VOG00451	REFSEQ hypothetical protein	5.4e-16	55.8	3.77	40	5	0	Low-quality	Genome-fragment	26.99	0		5	3018	4395.8	6781	21979	r__Duplodnaviria	k__Heunggongvirae	p__Uroviricota	c__Caudoviricetes	o__	f__	lytic
ELSC_Bowl_M1_vRhyme_bin_9	ELSC_Bowl_M1_NODE_8617_length_3643_cov_19.416951_5	ELSC_Bowl_M1_NODE_8617_length_3643_cov_19.416951	NA	NA	NA	NA	NA	NA	NA	NA	NA	NA	NA	NA	NA	NA	NA	NA	40	5	0	Low-quality	Genome-fragment	26.99	0		5	3018	4395.8	6781	21979	r__Duplodnaviria	k__Heunggongvirae	p__Uroviricota	c__Caudoviricetes	o__	f__	lytic
ELSC_Bowl_M1_vRhyme_bin_9	ELSC_Bowl_M1_NODE_3229_length_6781_cov_59.592576_1	ELSC_Bowl_M1_NODE_3229_length_6781_cov_59.592576	NA	NA	NA	NA	NA	NA	NA	NA	NA	NA	NA	NA	NA	NA	NA	NA	40	5	0	Low-quality	Genome-fragment	26.99	0		5	3018	4395.8	6781	21979	r__Duplodnaviria	k__Heunggongvirae	p__Uroviricota	c__Caudoviricetes	o__	f__	lytic
ELSC_Bowl_M1_vRhyme_bin_9	ELSC_Bowl_M1_NODE_3229_length_6781_cov_59.592576_2	ELSC_Bowl_M1_NODE_3229_length_6781_cov_59.592576	NA	NA	NA	NA	NA	NA	NA	NA	NA	NA	NA	NA	NA	NA	NA	NA	40	5	0	Low-quality	Genome-fragment	26.99	0		5	3018	4395.8	6781	21979	r__Duplodnaviria	k__Heunggongvirae	p__Uroviricota	c__Caudoviricetes	o__	f__	lytic
ELSC_Bowl_M1_vRhyme_bin_9	ELSC_Bowl_M1_NODE_3229_length_6781_cov_59.592576_3	ELSC_Bowl_M1_NODE_3229_length_6781_cov_59.592576	NA	NA	NA	NA	NA	NA	NA	NA	NA	NA	NA	NA	NA	NA	NA	NA	40	5	0	Low-quality	Genome-fragment	26.99	0		5	3018	4395.8	6781	21979	r__Duplodnaviria	k__Heunggongvirae	p__Uroviricota	c__Caudoviricetes	o__	f__	lytic
ELSC_Bowl_M1_vRhyme_bin_9	ELSC_Bowl_M1_NODE_3229_length_6781_cov_59.592576_4	ELSC_Bowl_M1_NODE_3229_length_6781_cov_59.592576	NA	NA	NA	NA	NA	NA	NA	NA	NA	NA	NA	NA	NA	NA	NA	NA	40	5	0	Low-quality	Genome-fragment	26.99	0		5	3018	4395.8	6781	21979	r__Duplodnaviria	k__Heunggongvirae	p__Uroviricota	c__Caudoviricetes	o__	f__	lytic
ELSC_Bowl_M1_vRhyme_bin_9	ELSC_Bowl_M1_NODE_3229_length_6781_cov_59.592576_5	ELSC_Bowl_M1_NODE_3229_length_6781_cov_59.592576	NA	NA	NA	NA	NA	NA	NA	NA	NA	NA	NA	NA	NA	NA	NA	NA	40	5	0	Low-quality	Genome-fragment	26.99	0		5	3018	4395.8	6781	21979	r__Duplodnaviria	k__Heunggongvirae	p__Uroviricota	c__Caudoviricetes	o__	f__	lytic
ELSC_Bowl_M1_vRhyme_bin_9	ELSC_Bowl_M1_NODE_3229_length_6781_cov_59.592576_6	ELSC_Bowl_M1_NODE_3229_length_6781_cov_59.592576	NA	NA	NA	NA	NA	NA	NA	NA	NA	NA	NA	NA	NA	NA	NA	NA	40	5	0	Low-quality	Genome-fragment	26.99	0		5	3018	4395.8	6781	21979	r__Duplodnaviria	k__Heunggongvirae	p__Uroviricota	c__Caudoviricetes	o__	f__	lytic
ELSC_Bowl_M1_vRhyme_bin_9	ELSC_Bowl_M1_NODE_3229_length_6781_cov_59.592576_7	ELSC_Bowl_M1_NODE_3229_length_6781_cov_59.592576	NA	NA	NA	NA	NA	NA	NA	NA	NA	NA	NA	NA	NA	NA	NA	NA	40	5	0	Low-quality	Genome-fragment	26.99	0		5	3018	4395.8	6781	21979	r__Duplodnaviria	k__Heunggongvirae	p__Uroviricota	c__Caudoviricetes	o__	f__	lytic
ELSC_Bowl_M1_vRhyme_bin_9	ELSC_Bowl_M1_NODE_3229_length_6781_cov_59.592576_8	ELSC_Bowl_M1_NODE_3229_length_6781_cov_59.592576	NA	NA	NA	NA	NA	NA	NA	NA	NA	NA	NA	NA	NA	NA	NA	NA	40	5	0	Low-quality	Genome-fragment	26.99	0		5	3018	4395.8	6781	21979	r__Duplodnaviria	k__Heunggongvirae	p__Uroviricota	c__Caudoviricetes	o__	f__	lytic
ELSC_Bowl_M1_vRhyme_bin_9	ELSC_Bowl_M1_NODE_3229_length_6781_cov_59.592576_9	ELSC_Bowl_M1_NODE_3229_length_6781_cov_59.592576	NA	NA	NA	NA	NA	NA	PF09643.10	YopX protein	2e-15	54	2.75	VOG09910	sp|O34401|YOPX_BACSU SPBc2 prophage-derived uncharacterized protein YopX	1e-18	64.5	6.75	40	5	0	Low-quality	Genome-fragment	26.99	0		5	3018	4395.8	6781	21979	r__Duplodnaviria	k__Heunggongvirae	p__Uroviricota	c__Caudoviricetes	o__	f__	lytic
ELSC_Bowl_M1_vRhyme_bin_9	ELSC_Bowl_M1_NODE_3229_length_6781_cov_59.592576_10	ELSC_Bowl_M1_NODE_3229_length_6781_cov_59.592576	NA	NA	NA	NA	NA	NA	NA	NA	NA	NA	NA	NA	NA	NA	NA	NA	40	5	0	Low-quality	Genome-fragment	26.99	0		5	3018	4395.8	6781	21979	r__Duplodnaviria	k__Heunggongvirae	p__Uroviricota	c__Caudoviricetes	o__	f__	lytic
ELSC_Bowl_M1_vRhyme_bin_9	ELSC_Bowl_M1_NODE_3229_length_6781_cov_59.592576_11	ELSC_Bowl_M1_NODE_3229_length_6781_cov_59.592576	NA	NA	NA	NA	NA	NA	NA	NA	NA	NA	NA	NA	NA	NA	NA	NA	40	5	0	Low-quality	Genome-fragment	26.99	0		5	3018	4395.8	6781	21979	r__Duplodnaviria	k__Heunggongvirae	p__Uroviricota	c__Caudoviricetes	o__	f__	lytic
ELSC_Bowl_M1_vRhyme_bin_9	ELSC_Bowl_M1_NODE_3229_length_6781_cov_59.592576_12	ELSC_Bowl_M1_NODE_3229_length_6781_cov_59.592576	NA	NA	NA	NA	NA	NA	NA	NA	NA	NA	NA	NA	NA	NA	NA	NA	40	5	0	Low-quality	Genome-fragment	26.99	0		5	3018	4395.8	6781	21979	r__Duplodnaviria	k__Heunggongvirae	p__Uroviricota	c__Caudoviricetes	o__	f__	lytic
ELSC_Bowl_M1_vRhyme_bin_9	ELSC_Bowl_M1_NODE_3229_length_6781_cov_59.592576_13	ELSC_Bowl_M1_NODE_3229_length_6781_cov_59.592576	NA	NA	NA	NA	NA	NA	PF18143.1	HAD domain in Swiss Army Knife RNA repair proteins	1.2e-24	84.3	0.5	VOG11571	REFSEQ hypothetical protein	4.2e-25	85.3	2.45	40	5	0	Low-quality	Genome-fragment	26.99	0		5	3018	4395.8	6781	21979	r__Duplodnaviria	k__Heunggongvirae	p__Uroviricota	c__Caudoviricetes	o__	f__	lytic
ELSC_Bowl_M1_vRhyme_bin_9	ELSC_Bowl_M1_NODE_3229_length_6781_cov_59.592576_14	ELSC_Bowl_M1_NODE_3229_length_6781_cov_59.592576	K06920	AMG	queC; 7-cyano-7-deazaguanine synthase [EC:6.3.4.20]	1.6e-46	157.8	0.47	PF06508.13	Queuosine biosynthesis protein QueC	2.6e-33	112.4	0.38	VOG00684	sp|A4XFR8|QUEC_CALS8 7-cyano-7-deazaguanine synthase	2.1e-33	113.1	2.27	40	5	0	Low-quality	Genome-fragment	26.99	0		5	3018	4395.8	6781	21979	r__Duplodnaviria	k__Heunggongvirae	p__Uroviricota	c__Caudoviricetes	o__	f__	lytic
ELSC_Bowl_M1_vRhyme_bin_9	ELSC_Bowl_M1_NODE_3229_length_6781_cov_59.592576_15	ELSC_Bowl_M1_NODE_3229_length_6781_cov_59.592576	NA	NA	NA	NA	NA	NA	NA	NA	NA	NA	NA	NA	NA	NA	NA	NA	40	5	0	Low-quality	Genome-fragment	26.99	0		5	3018	4395.8	6781	21979	r__Duplodnaviria	k__Heunggongvirae	p__Uroviricota	c__Caudoviricetes	o__	f__	lytic
ELSC_Bowl_M1_vRhyme_bin_9	ELSC_Bowl_M1_NODE_3229_length_6781_cov_59.592576_16	ELSC_Bowl_M1_NODE_3229_length_6781_cov_59.592576	NA	NA	NA	NA	NA	NA	NA	NA	NA	NA	NA	NA	NA	NA	NA	NA	40	5	0	Low-quality	Genome-fragment	26.99	0		5	3018	4395.8	6781	21979	r__Duplodnaviria	k__Heunggongvirae	p__Uroviricota	c__Caudoviricetes	o__	f__	lytic
ELSC_Bowl_M1_vRhyme_bin_9	ELSC_Bowl_M1_NODE_5316_length_4974_cov_42.836394_1	ELSC_Bowl_M1_NODE_5316_length_4974_cov_42.836394	NA	NA	NA	NA	NA	NA	NA	NA	NA	NA	NA	NA	NA	NA	NA	NA	40	5	0	Low-quality	Genome-fragment	26.99	0		5	3018	4395.8	6781	21979	r__Duplodnaviria	k__Heunggongvirae	p__Uroviricota	c__Caudoviricetes	o__	f__	lytic
ELSC_Bowl_M1_vRhyme_bin_9	ELSC_Bowl_M1_NODE_5316_length_4974_cov_42.836394_2	ELSC_Bowl_M1_NODE_5316_length_4974_cov_42.836394	NA	NA	NA	NA	NA	NA	NA	NA	NA	NA	NA	NA	NA	NA	NA	NA	40	5	0	Low-quality	Genome-fragment	26.99	0		5	3018	4395.8	6781	21979	r__Duplodnaviria	k__Heunggongvirae	p__Uroviricota	c__Caudoviricetes	o__	f__	lytic
ELSC_Bowl_M1_vRhyme_bin_9	ELSC_Bowl_M1_NODE_5316_length_4974_cov_42.836394_3	ELSC_Bowl_M1_NODE_5316_length_4974_cov_42.836394	NA	NA	NA	NA	NA	NA	NA	NA	NA	NA	NA	NA	NA	NA	NA	NA	40	5	0	Low-quality	Genome-fragment	26.99	0		5	3018	4395.8	6781	21979	r__Duplodnaviria	k__Heunggongvirae	p__Uroviricota	c__Caudoviricetes	o__	f__	lytic
ELSC_Bowl_M1_vRhyme_bin_9	ELSC_Bowl_M1_NODE_5316_length_4974_cov_42.836394_4	ELSC_Bowl_M1_NODE_5316_length_4974_cov_42.836394	NA	NA	NA	NA	NA	NA	NA	NA	NA	NA	NA	NA	NA	NA	NA	NA	40	5	0	Low-quality	Genome-fragment	26.99	0		5	3018	4395.8	6781	21979	r__Duplodnaviria	k__Heunggongvirae	p__Uroviricota	c__Caudoviricetes	o__	f__	lytic
ELSC_Bowl_M1_vRhyme_bin_9	ELSC_Bowl_M1_NODE_5316_length_4974_cov_42.836394_5	ELSC_Bowl_M1_NODE_5316_length_4974_cov_42.836394	NA	NA	NA	NA	NA	NA	NA	NA	NA	NA	NA	NA	NA	NA	NA	NA	40	5	0	Low-quality	Genome-fragment	26.99	0		5	3018	4395.8	6781	21979	r__Duplodnaviria	k__Heunggongvirae	p__Uroviricota	c__Caudoviricetes	o__	f__	lytic
ELSC_Bowl_M1_vRhyme_bin_9	ELSC_Bowl_M1_NODE_5316_length_4974_cov_42.836394_6	ELSC_Bowl_M1_NODE_5316_length_4974_cov_42.836394	NA	NA	NA	NA	NA	NA	NA	NA	NA	NA	NA	NA	NA	NA	NA	NA	40	5	0	Low-quality	Genome-fragment	26.99	0		5	3018	4395.8	6781	21979	r__Duplodnaviria	k__Heunggongvirae	p__Uroviricota	c__Caudoviricetes	o__	f__	lytic
ELSC_Bowl_M1_vRhyme_bin_9	ELSC_Bowl_M1_NODE_5316_length_4974_cov_42.836394_7	ELSC_Bowl_M1_NODE_5316_length_4974_cov_42.836394	NA	NA	NA	NA	NA	NA	NA	NA	NA	NA	NA	NA	NA	NA	NA	NA	40	5	0	Low-quality	Genome-fragment	26.99	0		5	3018	4395.8	6781	21979	r__Duplodnaviria	k__Heunggongvirae	p__Uroviricota	c__Caudoviricetes	o__	f__	lytic
ELSC_Bowl_M1_vRhyme_bin_9	ELSC_Bowl_M1_NODE_5316_length_4974_cov_42.836394_8	ELSC_Bowl_M1_NODE_5316_length_4974_cov_42.836394	NA	NA	NA	NA	NA	NA	NA	NA	NA	NA	NA	NA	NA	NA	NA	NA	40	5	0	Low-quality	Genome-fragment	26.99	0		5	3018	4395.8	6781	21979	r__Duplodnaviria	k__Heunggongvirae	p__Uroviricota	c__Caudoviricetes	o__	f__	lytic
ELSC_Bowl_M1_vRhyme_bin_9	ELSC_Bowl_M1_NODE_5316_length_4974_cov_42.836394_9	ELSC_Bowl_M1_NODE_5316_length_4974_cov_42.836394	NA	NA	NA	NA	NA	NA	PF11195.8	Protein of unknown function (DUF2829)	1.3e-27	93	0.65	VOG00178	REFSEQ hypothetical protein	1.1e-26	90.7	3.23	40	5	0	Low-quality	Genome-fragment	26.99	0		5	3018	4395.8	6781	21979	r__Duplodnaviria	k__Heunggongvirae	p__Uroviricota	c__Caudoviricetes	o__	f__	lytic
ELSC_Bowl_M1_vRhyme_bin_9	ELSC_Bowl_M1_NODE_5316_length_4974_cov_42.836394_10	ELSC_Bowl_M1_NODE_5316_length_4974_cov_42.836394	NA	NA	NA	NA	NA	NA	PF09643.10	YopX protein	1.5e-17	60.9	2.75	VOG09910	sp|O34401|YOPX_BACSU SPBc2 prophage-derived uncharacterized protein YopX	7.6e-27	90.7	6.75	40	5	0	Low-quality	Genome-fragment	26.99	0		5	3018	4395.8	6781	21979	r__Duplodnaviria	k__Heunggongvirae	p__Uroviricota	c__Caudoviricetes	o__	f__	lytic
ELSC_Bowl_M1_vRhyme_bin_9	ELSC_Bowl_M1_NODE_5316_length_4974_cov_42.836394_11	ELSC_Bowl_M1_NODE_5316_length_4974_cov_42.836394	NA	NA	NA	NA	NA	NA	NA	NA	NA	NA	NA	NA	NA	NA	NA	NA	40	5	0	Low-quality	Genome-fragment	26.99	0		5	3018	4395.8	6781	21979	r__Duplodnaviria	k__Heunggongvirae	p__Uroviricota	c__Caudoviricetes	o__	f__	lytic
ELSC_Bowl_M1_vRhyme_bin_8	ELSC_Bowl_M1_NODE_2364_length_8247_cov_20.731527_1	ELSC_Bowl_M1_NODE_2364_length_8247_cov_20.731527	NA	NA	NA	NA	NA	NA	NA	NA	NA	NA	NA	VOG10242	REFSEQ putative virion structural protein	1.5e-97	324.3	1	32	10	0	Low-quality	Genome-fragment	11.37	0		5	3189	5182	8247	25910	r__Duplodnaviria	k__Heunggongvirae	p__Uroviricota	c__Caudoviricetes	o__	f__	lytic
ELSC_Bowl_M1_vRhyme_bin_8	ELSC_Bowl_M1_NODE_2364_length_8247_cov_20.731527_2	ELSC_Bowl_M1_NODE_2364_length_8247_cov_20.731527	NA	NA	NA	NA	NA	NA	NA	NA	NA	NA	NA	NA	NA	NA	NA	NA	32	10	0	Low-quality	Genome-fragment	11.37	0		5	3189	5182	8247	25910	r__Duplodnaviria	k__Heunggongvirae	p__Uroviricota	c__Caudoviricetes	o__	f__	lytic
ELSC_Bowl_M1_vRhyme_bin_8	ELSC_Bowl_M1_NODE_2364_length_8247_cov_20.731527_3	ELSC_Bowl_M1_NODE_2364_length_8247_cov_20.731527	NA	NA	NA	NA	NA	NA	NA	NA	NA	NA	NA	VOG01543	REFSEQ putative virion structural protein	2.6e-19	66.2	1.07	32	10	0	Low-quality	Genome-fragment	11.37	0		5	3189	5182	8247	25910	r__Duplodnaviria	k__Heunggongvirae	p__Uroviricota	c__Caudoviricetes	o__	f__	lytic
ELSC_Bowl_M1_vRhyme_bin_8	ELSC_Bowl_M1_NODE_2364_length_8247_cov_20.731527_4	ELSC_Bowl_M1_NODE_2364_length_8247_cov_20.731527	NA	NA	NA	NA	NA	NA	NA	NA	NA	NA	NA	NA	NA	NA	NA	NA	32	10	0	Low-quality	Genome-fragment	11.37	0		5	3189	5182	8247	25910	r__Duplodnaviria	k__Heunggongvirae	p__Uroviricota	c__Caudoviricetes	o__	f__	lytic
ELSC_Bowl_M1_vRhyme_bin_8	ELSC_Bowl_M1_NODE_2364_length_8247_cov_20.731527_5	ELSC_Bowl_M1_NODE_2364_length_8247_cov_20.731527	NA	NA	NA	NA	NA	NA	NA	NA	NA	NA	NA	NA	NA	NA	NA	NA	32	10	0	Low-quality	Genome-fragment	11.37	0		5	3189	5182	8247	25910	r__Duplodnaviria	k__Heunggongvirae	p__Uroviricota	c__Caudoviricetes	o__	f__	lytic
ELSC_Bowl_M1_vRhyme_bin_8	ELSC_Bowl_M1_NODE_2364_length_8247_cov_20.731527_6	ELSC_Bowl_M1_NODE_2364_length_8247_cov_20.731527	NA	NA	NA	NA	NA	NA	NA	NA	NA	NA	NA	NA	NA	NA	NA	NA	32	10	0	Low-quality	Genome-fragment	11.37	0		5	3189	5182	8247	25910	r__Duplodnaviria	k__Heunggongvirae	p__Uroviricota	c__Caudoviricetes	o__	f__	lytic
ELSC_Bowl_M1_vRhyme_bin_8	ELSC_Bowl_M1_NODE_2364_length_8247_cov_20.731527_7	ELSC_Bowl_M1_NODE_2364_length_8247_cov_20.731527	NA	NA	NA	NA	NA	NA	NA	NA	NA	NA	NA	VOG10226	REFSEQ hypothetical protein	6.8e-169	560.3	1.09	32	10	0	Low-quality	Genome-fragment	11.37	0		5	3189	5182	8247	25910	r__Duplodnaviria	k__Heunggongvirae	p__Uroviricota	c__Caudoviricetes	o__	f__	lytic
ELSC_Bowl_M1_vRhyme_bin_8	ELSC_Bowl_M1_NODE_9147_length_3503_cov_29.359597_1	ELSC_Bowl_M1_NODE_9147_length_3503_cov_29.359597	NA	NA	NA	NA	NA	NA	NA	NA	NA	NA	NA	VOG10226	REFSEQ hypothetical protein	5.3e-12	41.9	1.09	32	10	0	Low-quality	Genome-fragment	11.37	0		5	3189	5182	8247	25910	r__Duplodnaviria	k__Heunggongvirae	p__Uroviricota	c__Caudoviricetes	o__	f__	lytic
ELSC_Bowl_M1_vRhyme_bin_8	ELSC_Bowl_M1_NODE_9147_length_3503_cov_29.359597_2	ELSC_Bowl_M1_NODE_9147_length_3503_cov_29.359597	NA	NA	NA	NA	NA	NA	NA	NA	NA	NA	NA	NA	NA	NA	NA	NA	32	10	0	Low-quality	Genome-fragment	11.37	0		5	3189	5182	8247	25910	r__Duplodnaviria	k__Heunggongvirae	p__Uroviricota	c__Caudoviricetes	o__	f__	lytic
ELSC_Bowl_M1_vRhyme_bin_8	ELSC_Bowl_M1_NODE_9147_length_3503_cov_29.359597_3	ELSC_Bowl_M1_NODE_9147_length_3503_cov_29.359597	NA	NA	NA	NA	NA	NA	NA	NA	NA	NA	NA	NA	NA	NA	NA	NA	32	10	0	Low-quality	Genome-fragment	11.37	0		5	3189	5182	8247	25910	r__Duplodnaviria	k__Heunggongvirae	p__Uroviricota	c__Caudoviricetes	o__	f__	lytic
ELSC_Bowl_M1_vRhyme_bin_8	ELSC_Bowl_M1_NODE_9147_length_3503_cov_29.359597_4	ELSC_Bowl_M1_NODE_9147_length_3503_cov_29.359597	NA	NA	NA	NA	NA	NA	NA	NA	NA	NA	NA	NA	NA	NA	NA	NA	32	10	0	Low-quality	Genome-fragment	11.37	0		5	3189	5182	8247	25910	r__Duplodnaviria	k__Heunggongvirae	p__Uroviricota	c__Caudoviricetes	o__	f__	lytic
ELSC_Bowl_M1_vRhyme_bin_8	ELSC_Bowl_M1_NODE_9147_length_3503_cov_29.359597_5	ELSC_Bowl_M1_NODE_9147_length_3503_cov_29.359597	K01972	NA	E6.5.1.2, ligA, ligB; DNA ligase (NAD+) [EC:6.5.1.2]	1.6e-234	780	1	PF01653.18	NAD-dependent DNA ligase adenylation domain	7.2e-104	344.4	0.7	VOG01374	sp|Q5UPZ0|DNLJ_MIMIV DNA ligase	8.1e-142	470.9	3.5	32	10	0	Low-quality	Genome-fragment	11.37	0		5	3189	5182	8247	25910	r__Duplodnaviria	k__Heunggongvirae	p__Uroviricota	c__Caudoviricetes	o__	f__	lytic
ELSC_Bowl_M1_vRhyme_bin_8	ELSC_Bowl_M1_NODE_5529_length_4862_cov_25.869905_1	ELSC_Bowl_M1_NODE_5529_length_4862_cov_25.869905	NA	NA	NA	NA	NA	NA	NA	NA	NA	NA	NA	NA	NA	NA	NA	NA	32	10	0	Low-quality	Genome-fragment	11.37	0		5	3189	5182	8247	25910	r__Duplodnaviria	k__Heunggongvirae	p__Uroviricota	c__Caudoviricetes	o__	f__	lytic
ELSC_Bowl_M1_vRhyme_bin_8	ELSC_Bowl_M1_NODE_5529_length_4862_cov_25.869905_2	ELSC_Bowl_M1_NODE_5529_length_4862_cov_25.869905	NA	NA	NA	NA	NA	NA	NA	NA	NA	NA	NA	NA	NA	NA	NA	NA	32	10	0	Low-quality	Genome-fragment	11.37	0		5	3189	5182	8247	25910	r__Duplodnaviria	k__Heunggongvirae	p__Uroviricota	c__Caudoviricetes	o__	f__	lytic
ELSC_Bowl_M1_vRhyme_bin_8	ELSC_Bowl_M1_NODE_5529_length_4862_cov_25.869905_3	ELSC_Bowl_M1_NODE_5529_length_4862_cov_25.869905	NA	NA	NA	NA	NA	NA	NA	NA	NA	NA	NA	NA	NA	NA	NA	NA	32	10	0	Low-quality	Genome-fragment	11.37	0		5	3189	5182	8247	25910	r__Duplodnaviria	k__Heunggongvirae	p__Uroviricota	c__Caudoviricetes	o__	f__	lytic
ELSC_Bowl_M1_vRhyme_bin_8	ELSC_Bowl_M1_NODE_5529_length_4862_cov_25.869905_4	ELSC_Bowl_M1_NODE_5529_length_4862_cov_25.869905	NA	NA	NA	NA	NA	NA	NA	NA	NA	NA	NA	NA	NA	NA	NA	NA	32	10	0	Low-quality	Genome-fragment	11.37	0		5	3189	5182	8247	25910	r__Duplodnaviria	k__Heunggongvirae	p__Uroviricota	c__Caudoviricetes	o__	f__	lytic
ELSC_Bowl_M1_vRhyme_bin_8	ELSC_Bowl_M1_NODE_5529_length_4862_cov_25.869905_5	ELSC_Bowl_M1_NODE_5529_length_4862_cov_25.869905	NA	NA	NA	NA	NA	NA	NA	NA	NA	NA	NA	NA	NA	NA	NA	NA	32	10	0	Low-quality	Genome-fragment	11.37	0		5	3189	5182	8247	25910	r__Duplodnaviria	k__Heunggongvirae	p__Uroviricota	c__Caudoviricetes	o__	f__	lytic
ELSC_Bowl_M1_vRhyme_bin_8	ELSC_Bowl_M1_NODE_5529_length_4862_cov_25.869905_6	ELSC_Bowl_M1_NODE_5529_length_4862_cov_25.869905	NA	NA	NA	NA	NA	NA	NA	NA	NA	NA	NA	VOG09793	sp|P13311|Y06E_BPT4 Uncharacterized 20.7 kDa protein in vs-regB intergenic region	1.4e-13	47.7	6.19	32	10	0	Low-quality	Genome-fragment	11.37	0		5	3189	5182	8247	25910	r__Duplodnaviria	k__Heunggongvirae	p__Uroviricota	c__Caudoviricetes	o__	f__	lytic
ELSC_Bowl_M1_vRhyme_bin_8	ELSC_Bowl_M1_NODE_5529_length_4862_cov_25.869905_7	ELSC_Bowl_M1_NODE_5529_length_4862_cov_25.869905	NA	NA	NA	NA	NA	NA	NA	NA	NA	NA	NA	NA	NA	NA	NA	NA	32	10	0	Low-quality	Genome-fragment	11.37	0		5	3189	5182	8247	25910	r__Duplodnaviria	k__Heunggongvirae	p__Uroviricota	c__Caudoviricetes	o__	f__	lytic
ELSC_Bowl_M1_vRhyme_bin_8	ELSC_Bowl_M1_NODE_5529_length_4862_cov_25.869905_8	ELSC_Bowl_M1_NODE_5529_length_4862_cov_25.869905	NA	NA	NA	NA	NA	NA	NA	NA	NA	NA	NA	NA	NA	NA	NA	NA	32	10	0	Low-quality	Genome-fragment	11.37	0		5	3189	5182	8247	25910	r__Duplodnaviria	k__Heunggongvirae	p__Uroviricota	c__Caudoviricetes	o__	f__	lytic
ELSC_Bowl_M1_vRhyme_bin_8	ELSC_Bowl_M1_NODE_5529_length_4862_cov_25.869905_9	ELSC_Bowl_M1_NODE_5529_length_4862_cov_25.869905	NA	NA	NA	NA	NA	NA	NA	NA	NA	NA	NA	NA	NA	NA	NA	NA	32	10	0	Low-quality	Genome-fragment	11.37	0		5	3189	5182	8247	25910	r__Duplodnaviria	k__Heunggongvirae	p__Uroviricota	c__Caudoviricetes	o__	f__	lytic
ELSC_Bowl_M1_vRhyme_bin_8	ELSC_Bowl_M1_NODE_3842_length_6109_cov_37.682715_1	ELSC_Bowl_M1_NODE_3842_length_6109_cov_37.682715	NA	NA	NA	NA	NA	NA	NA	NA	NA	NA	NA	VOG09810	sp|P17312|TERL_BPT4 Terminase, large subunit	4.3e-14	50	10	32	10	0	Low-quality	Genome-fragment	11.37	0		5	3189	5182	8247	25910	r__Duplodnaviria	k__Heunggongvirae	p__Uroviricota	c__Caudoviricetes	o__	f__	lytic
ELSC_Bowl_M1_vRhyme_bin_8	ELSC_Bowl_M1_NODE_3842_length_6109_cov_37.682715_2	ELSC_Bowl_M1_NODE_3842_length_6109_cov_37.682715	NA	NA	NA	NA	NA	NA	NA	NA	NA	NA	NA	NA	NA	NA	NA	NA	32	10	0	Low-quality	Genome-fragment	11.37	0		5	3189	5182	8247	25910	r__Duplodnaviria	k__Heunggongvirae	p__Uroviricota	c__Caudoviricetes	o__	f__	lytic
ELSC_Bowl_M1_vRhyme_bin_8	ELSC_Bowl_M1_NODE_3842_length_6109_cov_37.682715_3	ELSC_Bowl_M1_NODE_3842_length_6109_cov_37.682715	NA	NA	NA	NA	NA	NA	NA	NA	NA	NA	NA	NA	NA	NA	NA	NA	32	10	0	Low-quality	Genome-fragment	11.37	0		5	3189	5182	8247	25910	r__Duplodnaviria	k__Heunggongvirae	p__Uroviricota	c__Caudoviricetes	o__	f__	lytic
ELSC_Bowl_M1_vRhyme_bin_8	ELSC_Bowl_M1_NODE_3842_length_6109_cov_37.682715_4	ELSC_Bowl_M1_NODE_3842_length_6109_cov_37.682715	NA	NA	NA	NA	NA	NA	NA	NA	NA	NA	NA	NA	NA	NA	NA	NA	32	10	0	Low-quality	Genome-fragment	11.37	0		5	3189	5182	8247	25910	r__Duplodnaviria	k__Heunggongvirae	p__Uroviricota	c__Caudoviricetes	o__	f__	lytic
ELSC_Bowl_M1_vRhyme_bin_8	ELSC_Bowl_M1_NODE_3842_length_6109_cov_37.682715_5	ELSC_Bowl_M1_NODE_3842_length_6109_cov_37.682715	NA	NA	NA	NA	NA	NA	NA	NA	NA	NA	NA	VOG11232	REFSEQ hypothetical protein	1.2e-66	222.4	1.26	32	10	0	Low-quality	Genome-fragment	11.37	0		5	3189	5182	8247	25910	r__Duplodnaviria	k__Heunggongvirae	p__Uroviricota	c__Caudoviricetes	o__	f__	lytic
ELSC_Bowl_M1_vRhyme_bin_8	ELSC_Bowl_M1_NODE_3842_length_6109_cov_37.682715_6	ELSC_Bowl_M1_NODE_3842_length_6109_cov_37.682715	NA	NA	NA	NA	NA	NA	NA	NA	NA	NA	NA	NA	NA	NA	NA	NA	32	10	0	Low-quality	Genome-fragment	11.37	0		5	3189	5182	8247	25910	r__Duplodnaviria	k__Heunggongvirae	p__Uroviricota	c__Caudoviricetes	o__	f__	lytic
ELSC_Bowl_M1_vRhyme_bin_8	ELSC_Bowl_M1_NODE_3842_length_6109_cov_37.682715_7	ELSC_Bowl_M1_NODE_3842_length_6109_cov_37.682715	NA	NA	NA	NA	NA	NA	NA	NA	NA	NA	NA	NA	NA	NA	NA	NA	32	10	0	Low-quality	Genome-fragment	11.37	0		5	3189	5182	8247	25910	r__Duplodnaviria	k__Heunggongvirae	p__Uroviricota	c__Caudoviricetes	o__	f__	lytic
ELSC_Bowl_M1_vRhyme_bin_8	ELSC_Bowl_M1_NODE_3842_length_6109_cov_37.682715_8	ELSC_Bowl_M1_NODE_3842_length_6109_cov_37.682715	NA	NA	NA	NA	NA	NA	NA	NA	NA	NA	NA	VOG01582	REFSEQ hypothetical protein	2.3e-42	142.1	1.06	32	10	0	Low-quality	Genome-fragment	11.37	0		5	3189	5182	8247	25910	r__Duplodnaviria	k__Heunggongvirae	p__Uroviricota	c__Caudoviricetes	o__	f__	lytic
ELSC_Bowl_M1_vRhyme_bin_8	ELSC_Bowl_M1_NODE_10644_length_3189_cov_27.027106_1	ELSC_Bowl_M1_NODE_10644_length_3189_cov_27.027106	NA	NA	NA	NA	NA	NA	NA	NA	NA	NA	NA	VOG01120	sp|Q5UR33|YR555_MIMIV Uncharacterized protein R555	1e-29	100	1.09	32	10	0	Low-quality	Genome-fragment	11.37	0		5	3189	5182	8247	25910	r__Duplodnaviria	k__Heunggongvirae	p__Uroviricota	c__Caudoviricetes	o__	f__	lytic
ELSC_Bowl_M1_vRhyme_bin_8	ELSC_Bowl_M1_NODE_10644_length_3189_cov_27.027106_2	ELSC_Bowl_M1_NODE_10644_length_3189_cov_27.027106	NA	NA	NA	NA	NA	NA	NA	NA	NA	NA	NA	VOG10230	REFSEQ hypothetical protein	1.4e-27	93.8	1	32	10	0	Low-quality	Genome-fragment	11.37	0		5	3189	5182	8247	25910	r__Duplodnaviria	k__Heunggongvirae	p__Uroviricota	c__Caudoviricetes	o__	f__	lytic
ELSC_Bowl_M1_vRhyme_bin_8	ELSC_Bowl_M1_NODE_10644_length_3189_cov_27.027106_3	ELSC_Bowl_M1_NODE_10644_length_3189_cov_27.027106	NA	NA	NA	NA	NA	NA	NA	NA	NA	NA	NA	NA	NA	NA	NA	NA	32	10	0	Low-quality	Genome-fragment	11.37	0		5	3189	5182	8247	25910	r__Duplodnaviria	k__Heunggongvirae	p__Uroviricota	c__Caudoviricetes	o__	f__	lytic
ELSC_Bowl_M1_vRhyme_bin_8	ELSC_Bowl_M1_NODE_10644_length_3189_cov_27.027106_4	ELSC_Bowl_M1_NODE_10644_length_3189_cov_27.027106	NA	NA	NA	NA	NA	NA	NA	NA	NA	NA	NA	NA	NA	NA	NA	NA	32	10	0	Low-quality	Genome-fragment	11.37	0		5	3189	5182	8247	25910	r__Duplodnaviria	k__Heunggongvirae	p__Uroviricota	c__Caudoviricetes	o__	f__	lytic
ELSC_Bowl_M1_vRhyme_bin_8	ELSC_Bowl_M1_NODE_10644_length_3189_cov_27.027106_5	ELSC_Bowl_M1_NODE_10644_length_3189_cov_27.027106	NA	NA	NA	NA	NA	NA	NA	NA	NA	NA	NA	VOG10252	REFSEQ putative virion structural protein	1.5e-24	83.7	1	32	10	0	Low-quality	Genome-fragment	11.37	0		5	3189	5182	8247	25910	r__Duplodnaviria	k__Heunggongvirae	p__Uroviricota	c__Caudoviricetes	o__	f__	lytic
ELSC_Bowl_M1_vRhyme_bin_104	ELSC_Bowl_M1_NODE_9238_length_3479_cov_338.049523_1	ELSC_Bowl_M1_NODE_9238_length_3479_cov_338.049523	NA	NA	NA	NA	NA	NA	NA	NA	NA	NA	NA	NA	NA	NA	NA	NA	9	1	0	Low-quality	Genome-fragment	2.65	0		2	2713	3096	3479	6192	r__Duplodnaviria	k__Heunggongvirae	p__Uroviricota	c__Caudoviricetes	o__	f__	lytic
ELSC_Bowl_M1_vRhyme_bin_104	ELSC_Bowl_M1_NODE_9238_length_3479_cov_338.049523_2	ELSC_Bowl_M1_NODE_9238_length_3479_cov_338.049523	NA	NA	NA	NA	NA	NA	NA	NA	NA	NA	NA	VOG01870	REFSEQ hypothetical protein	7.6e-16	54.4	1.11	9	1	0	Low-quality	Genome-fragment	2.65	0		2	2713	3096	3479	6192	r__Duplodnaviria	k__Heunggongvirae	p__Uroviricota	c__Caudoviricetes	o__	f__	lytic
ELSC_Bowl_M1_vRhyme_bin_104	ELSC_Bowl_M1_NODE_9238_length_3479_cov_338.049523_3	ELSC_Bowl_M1_NODE_9238_length_3479_cov_338.049523	NA	NA	NA	NA	NA	NA	NA	NA	NA	NA	NA	NA	NA	NA	NA	NA	9	1	0	Low-quality	Genome-fragment	2.65	0		2	2713	3096	3479	6192	r__Duplodnaviria	k__Heunggongvirae	p__Uroviricota	c__Caudoviricetes	o__	f__	lytic
ELSC_Bowl_M1_vRhyme_bin_104	ELSC_Bowl_M1_NODE_9238_length_3479_cov_338.049523_4	ELSC_Bowl_M1_NODE_9238_length_3479_cov_338.049523	NA	NA	NA	NA	NA	NA	NA	NA	NA	NA	NA	NA	NA	NA	NA	NA	9	1	0	Low-quality	Genome-fragment	2.65	0		2	2713	3096	3479	6192	r__Duplodnaviria	k__Heunggongvirae	p__Uroviricota	c__Caudoviricetes	o__	f__	lytic
ELSC_Bowl_M1_vRhyme_bin_104	ELSC_Bowl_M1_NODE_9238_length_3479_cov_338.049523_5	ELSC_Bowl_M1_NODE_9238_length_3479_cov_338.049523	NA	NA	NA	NA	NA	NA	NA	NA	NA	NA	NA	NA	NA	NA	NA	NA	9	1	0	Low-quality	Genome-fragment	2.65	0		2	2713	3096	3479	6192	r__Duplodnaviria	k__Heunggongvirae	p__Uroviricota	c__Caudoviricetes	o__	f__	lytic
ELSC_Bowl_M1_vRhyme_bin_104	ELSC_Bowl_M1_NODE_13679_length_2713_cov_302.010441_1	ELSC_Bowl_M1_NODE_13679_length_2713_cov_302.010441	NA	NA	NA	NA	NA	NA	NA	NA	NA	NA	NA	NA	NA	NA	NA	NA	9	1	0	Low-quality	Genome-fragment	2.65	0		2	2713	3096	3479	6192	r__Duplodnaviria	k__Heunggongvirae	p__Uroviricota	c__Caudoviricetes	o__	f__	lytic
ELSC_Bowl_M1_vRhyme_bin_104	ELSC_Bowl_M1_NODE_13679_length_2713_cov_302.010441_2	ELSC_Bowl_M1_NODE_13679_length_2713_cov_302.010441	NA	NA	NA	NA	NA	NA	NA	NA	NA	NA	NA	NA	NA	NA	NA	NA	9	1	0	Low-quality	Genome-fragment	2.65	0		2	2713	3096	3479	6192	r__Duplodnaviria	k__Heunggongvirae	p__Uroviricota	c__Caudoviricetes	o__	f__	lytic
ELSC_Bowl_M1_vRhyme_bin_104	ELSC_Bowl_M1_NODE_13679_length_2713_cov_302.010441_3	ELSC_Bowl_M1_NODE_13679_length_2713_cov_302.010441	NA	NA	NA	NA	NA	NA	NA	NA	NA	NA	NA	NA	NA	NA	NA	NA	9	1	0	Low-quality	Genome-fragment	2.65	0		2	2713	3096	3479	6192	r__Duplodnaviria	k__Heunggongvirae	p__Uroviricota	c__Caudoviricetes	o__	f__	lytic
ELSC_Bowl_M1_vRhyme_bin_104	ELSC_Bowl_M1_NODE_13679_length_2713_cov_302.010441_4	ELSC_Bowl_M1_NODE_13679_length_2713_cov_302.010441	NA	NA	NA	NA	NA	NA	NA	NA	NA	NA	NA	NA	NA	NA	NA	NA	9	1	0	Low-quality	Genome-fragment	2.65	0		2	2713	3096	3479	6192	r__Duplodnaviria	k__Heunggongvirae	p__Uroviricota	c__Caudoviricetes	o__	f__	lytic
ELSC_Bowl_M1_vRhyme_bin_104	ELSC_Bowl_M1_NODE_13679_length_2713_cov_302.010441_5	ELSC_Bowl_M1_NODE_13679_length_2713_cov_302.010441	NA	NA	NA	NA	NA	NA	NA	NA	NA	NA	NA	NA	NA	NA	NA	NA	9	1	0	Low-quality	Genome-fragment	2.65	0		2	2713	3096	3479	6192	r__Duplodnaviria	k__Heunggongvirae	p__Uroviricota	c__Caudoviricetes	o__	f__	lytic
ELSC_Bowl_M1_vRhyme_bin_104	ELSC_Bowl_M1_NODE_13679_length_2713_cov_302.010441_6	ELSC_Bowl_M1_NODE_13679_length_2713_cov_302.010441	NA	NA	NA	NA	NA	NA	NA	NA	NA	NA	NA	VOG23461	REFSEQ hypothetical protein	3.8e-13	46.6	0.07	9	1	0	Low-quality	Genome-fragment	2.65	0		2	2713	3096	3479	6192	r__Duplodnaviria	k__Heunggongvirae	p__Uroviricota	c__Caudoviricetes	o__	f__	lytic
ELSC_Bowl_M1_vRhyme_bin_90	ELSC_Bowl_M1_NODE_4154_length_5823_cov_6.714361_1	ELSC_Bowl_M1_NODE_4154_length_5823_cov_6.714361	K14059	NA	int; integrase	7.4e-26	90	7	PF13356.6	Arm DNA-binding domain	4.8e-19	65.6	0.17	VOG00041	sp|O10330|VLF1_NPVOP Very late expression factor 1	1.9e-42	142.8	10	20	8	0	Low-quality	Genome-fragment	14.64	0		3	3071	4213.3	5823	12640	r__Duplodnaviria	k__Heunggongvirae	p__Uroviricota	c__Caudoviricetes	o__	f__	lysogenic
ELSC_Bowl_M1_vRhyme_bin_90	ELSC_Bowl_M1_NODE_4154_length_5823_cov_6.714361_2	ELSC_Bowl_M1_NODE_4154_length_5823_cov_6.714361	NA	NA	NA	NA	NA	NA	PF05838.12	Glycosyl hydrolase 108	4e-18	62.7	1.04	VOG03517	REFSEQ hypothetical protein	2.2e-27	92.8	3.19	20	8	0	Low-quality	Genome-fragment	14.64	0		3	3071	4213.3	5823	12640	r__Duplodnaviria	k__Heunggongvirae	p__Uroviricota	c__Caudoviricetes	o__	f__	lysogenic
ELSC_Bowl_M1_vRhyme_bin_90	ELSC_Bowl_M1_NODE_4154_length_5823_cov_6.714361_3	ELSC_Bowl_M1_NODE_4154_length_5823_cov_6.714361	NA	NA	NA	NA	NA	NA	NA	NA	NA	NA	NA	NA	NA	NA	NA	NA	20	8	0	Low-quality	Genome-fragment	14.64	0		3	3071	4213.3	5823	12640	r__Duplodnaviria	k__Heunggongvirae	p__Uroviricota	c__Caudoviricetes	o__	f__	lysogenic
ELSC_Bowl_M1_vRhyme_bin_90	ELSC_Bowl_M1_NODE_4154_length_5823_cov_6.714361_4	ELSC_Bowl_M1_NODE_4154_length_5823_cov_6.714361	NA	NA	NA	NA	NA	NA	NA	NA	NA	NA	NA	VOG02722	REFSEQ hypothetical protein	3.2e-41	137.8	2.25	20	8	0	Low-quality	Genome-fragment	14.64	0		3	3071	4213.3	5823	12640	r__Duplodnaviria	k__Heunggongvirae	p__Uroviricota	c__Caudoviricetes	o__	f__	lysogenic
ELSC_Bowl_M1_vRhyme_bin_90	ELSC_Bowl_M1_NODE_4154_length_5823_cov_6.714361_5	ELSC_Bowl_M1_NODE_4154_length_5823_cov_6.714361	NA	NA	NA	NA	NA	NA	NA	NA	NA	NA	NA	NA	NA	NA	NA	NA	20	8	0	Low-quality	Genome-fragment	14.64	0		3	3071	4213.3	5823	12640	r__Duplodnaviria	k__Heunggongvirae	p__Uroviricota	c__Caudoviricetes	o__	f__	lysogenic
ELSC_Bowl_M1_vRhyme_bin_90	ELSC_Bowl_M1_NODE_4154_length_5823_cov_6.714361_6	ELSC_Bowl_M1_NODE_4154_length_5823_cov_6.714361	NA	NA	NA	NA	NA	NA	NA	NA	NA	NA	NA	NA	NA	NA	NA	NA	20	8	0	Low-quality	Genome-fragment	14.64	0		3	3071	4213.3	5823	12640	r__Duplodnaviria	k__Heunggongvirae	p__Uroviricota	c__Caudoviricetes	o__	f__	lysogenic
ELSC_Bowl_M1_vRhyme_bin_90	ELSC_Bowl_M1_NODE_4154_length_5823_cov_6.714361_7	ELSC_Bowl_M1_NODE_4154_length_5823_cov_6.714361	NA	NA	NA	NA	NA	NA	NA	NA	NA	NA	NA	VOG10167	REFSEQ hypothetical protein	9.8e-17	57.9	0.31	20	8	0	Low-quality	Genome-fragment	14.64	0		3	3071	4213.3	5823	12640	r__Duplodnaviria	k__Heunggongvirae	p__Uroviricota	c__Caudoviricetes	o__	f__	lysogenic
ELSC_Bowl_M1_vRhyme_bin_90	ELSC_Bowl_M1_NODE_4154_length_5823_cov_6.714361_8	ELSC_Bowl_M1_NODE_4154_length_5823_cov_6.714361	NA	NA	NA	NA	NA	NA	NA	NA	NA	NA	NA	NA	NA	NA	NA	NA	20	8	0	Low-quality	Genome-fragment	14.64	0		3	3071	4213.3	5823	12640	r__Duplodnaviria	k__Heunggongvirae	p__Uroviricota	c__Caudoviricetes	o__	f__	lysogenic
ELSC_Bowl_M1_vRhyme_bin_90	ELSC_Bowl_M1_NODE_4154_length_5823_cov_6.714361_9	ELSC_Bowl_M1_NODE_4154_length_5823_cov_6.714361	NA	NA	NA	NA	NA	NA	NA	NA	NA	NA	NA	NA	NA	NA	NA	NA	20	8	0	Low-quality	Genome-fragment	14.64	0		3	3071	4213.3	5823	12640	r__Duplodnaviria	k__Heunggongvirae	p__Uroviricota	c__Caudoviricetes	o__	f__	lysogenic
ELSC_Bowl_M1_vRhyme_bin_90	ELSC_Bowl_M1_NODE_8276_length_3746_cov_5.765957_1	ELSC_Bowl_M1_NODE_8276_length_3746_cov_5.765957	NA	NA	NA	NA	NA	NA	PF03354.15	Phage Terminase	1.4e-46	156	2.87	VOG09810	sp|P17312|TERL_BPT4 Terminase, large subunit	1.9e-19	67.6	10	20	8	0	Low-quality	Genome-fragment	14.64	0		3	3071	4213.3	5823	12640	r__Duplodnaviria	k__Heunggongvirae	p__Uroviricota	c__Caudoviricetes	o__	f__	lysogenic
ELSC_Bowl_M1_vRhyme_bin_90	ELSC_Bowl_M1_NODE_8276_length_3746_cov_5.765957_2	ELSC_Bowl_M1_NODE_8276_length_3746_cov_5.765957	NA	NA	NA	NA	NA	NA	NA	NA	NA	NA	NA	NA	NA	NA	NA	NA	20	8	0	Low-quality	Genome-fragment	14.64	0		3	3071	4213.3	5823	12640	r__Duplodnaviria	k__Heunggongvirae	p__Uroviricota	c__Caudoviricetes	o__	f__	lysogenic
ELSC_Bowl_M1_vRhyme_bin_90	ELSC_Bowl_M1_NODE_8276_length_3746_cov_5.765957_3	ELSC_Bowl_M1_NODE_8276_length_3746_cov_5.765957	K00571	NA	E2.1.1.72; site-specific DNA-methyltransferase (adenine-specific) [EC:2.1.1.72]	8.5e-33	112.8	3.81	PF01555.18	DNA methylase	2.4e-22	76.7	5.1	VOG00102	sp|P29538|MTH1_HAEPA Modification methylase HpaI	2e-38	129	10	20	8	0	Low-quality	Genome-fragment	14.64	0		3	3071	4213.3	5823	12640	r__Duplodnaviria	k__Heunggongvirae	p__Uroviricota	c__Caudoviricetes	o__	f__	lysogenic
ELSC_Bowl_M1_vRhyme_bin_90	ELSC_Bowl_M1_NODE_8276_length_3746_cov_5.765957_4	ELSC_Bowl_M1_NODE_8276_length_3746_cov_5.765957	NA	NA	NA	NA	NA	NA	NA	NA	NA	NA	NA	VOG00687	REFSEQ terminase small subunit	1.4e-12	44.7	8.56	20	8	0	Low-quality	Genome-fragment	14.64	0		3	3071	4213.3	5823	12640	r__Duplodnaviria	k__Heunggongvirae	p__Uroviricota	c__Caudoviricetes	o__	f__	lysogenic
ELSC_Bowl_M1_vRhyme_bin_90	ELSC_Bowl_M1_NODE_8276_length_3746_cov_5.765957_5	ELSC_Bowl_M1_NODE_8276_length_3746_cov_5.765957	NA	NA	NA	NA	NA	NA	NA	NA	NA	NA	NA	VOG00679	REFSEQ HNH endonuclease	1.9e-15	53.9	2.76	20	8	0	Low-quality	Genome-fragment	14.64	0		3	3071	4213.3	5823	12640	r__Duplodnaviria	k__Heunggongvirae	p__Uroviricota	c__Caudoviricetes	o__	f__	lysogenic
ELSC_Bowl_M1_vRhyme_bin_90	ELSC_Bowl_M1_NODE_8276_length_3746_cov_5.765957_6	ELSC_Bowl_M1_NODE_8276_length_3746_cov_5.765957	NA	NA	NA	NA	NA	NA	NA	NA	NA	NA	NA	NA	NA	NA	NA	NA	20	8	0	Low-quality	Genome-fragment	14.64	0		3	3071	4213.3	5823	12640	r__Duplodnaviria	k__Heunggongvirae	p__Uroviricota	c__Caudoviricetes	o__	f__	lysogenic
ELSC_Bowl_M1_vRhyme_bin_90	ELSC_Bowl_M1_NODE_11292_length_3071_cov_6.593410_1	ELSC_Bowl_M1_NODE_11292_length_3071_cov_6.593410	NA	NA	NA	NA	NA	NA	PF04860.12	Phage portal protein	1.2e-74	248.4	4.78	VOG00236	sp|Q4Z9G3|PORTL_BPTWO Probable portal protein	8.3e-54	180.3	10	20	8	0	Low-quality	Genome-fragment	14.64	0		3	3071	4213.3	5823	12640	r__Duplodnaviria	k__Heunggongvirae	p__Uroviricota	c__Caudoviricetes	o__	f__	lysogenic
ELSC_Bowl_M1_vRhyme_bin_90	ELSC_Bowl_M1_NODE_11292_length_3071_cov_6.593410_2	ELSC_Bowl_M1_NODE_11292_length_3071_cov_6.593410	NA	NA	NA	NA	NA	NA	NA	NA	NA	NA	NA	VOG02556	REFSEQ hypothetical protein	6.3e-19	65.5	0.54	20	8	0	Low-quality	Genome-fragment	14.64	0		3	3071	4213.3	5823	12640	r__Duplodnaviria	k__Heunggongvirae	p__Uroviricota	c__Caudoviricetes	o__	f__	lysogenic
ELSC_Bowl_M1_vRhyme_bin_90	ELSC_Bowl_M1_NODE_11292_length_3071_cov_6.593410_3	ELSC_Bowl_M1_NODE_11292_length_3071_cov_6.593410	NA	NA	NA	NA	NA	NA	NA	NA	NA	NA	NA	NA	NA	NA	NA	NA	20	8	0	Low-quality	Genome-fragment	14.64	0		3	3071	4213.3	5823	12640	r__Duplodnaviria	k__Heunggongvirae	p__Uroviricota	c__Caudoviricetes	o__	f__	lysogenic
ELSC_Bowl_M1_vRhyme_bin_90	ELSC_Bowl_M1_NODE_11292_length_3071_cov_6.593410_4	ELSC_Bowl_M1_NODE_11292_length_3071_cov_6.593410	NA	NA	NA	NA	NA	NA	NA	NA	NA	NA	NA	NA	NA	NA	NA	NA	20	8	0	Low-quality	Genome-fragment	14.64	0		3	3071	4213.3	5823	12640	r__Duplodnaviria	k__Heunggongvirae	p__Uroviricota	c__Caudoviricetes	o__	f__	lysogenic
ELSC_Bowl_M1_vRhyme_bin_90	ELSC_Bowl_M1_NODE_11292_length_3071_cov_6.593410_5	ELSC_Bowl_M1_NODE_11292_length_3071_cov_6.593410	NA	NA	NA	NA	NA	NA	NA	NA	NA	NA	NA	NA	NA	NA	NA	NA	20	8	0	Low-quality	Genome-fragment	14.64	0		3	3071	4213.3	5823	12640	r__Duplodnaviria	k__Heunggongvirae	p__Uroviricota	c__Caudoviricetes	o__	f__	lysogenic
ELSC_Bowl_M1_vRhyme_bin_90	ELSC_Bowl_M1_NODE_11292_length_3071_cov_6.593410_6	ELSC_Bowl_M1_NODE_11292_length_3071_cov_6.593410	NA	NA	NA	NA	NA	NA	NA	NA	NA	NA	NA	NA	NA	NA	NA	NA	20	8	0	Low-quality	Genome-fragment	14.64	0		3	3071	4213.3	5823	12640	r__Duplodnaviria	k__Heunggongvirae	p__Uroviricota	c__Caudoviricetes	o__	f__	lysogenic
ELSC_Bowl_M1_vRhyme_bin_90	ELSC_Bowl_M1_NODE_11292_length_3071_cov_6.593410_7	ELSC_Bowl_M1_NODE_11292_length_3071_cov_6.593410	NA	NA	NA	NA	NA	NA	NA	NA	NA	NA	NA	NA	NA	NA	NA	NA	20	8	0	Low-quality	Genome-fragment	14.64	0		3	3071	4213.3	5823	12640	r__Duplodnaviria	k__Heunggongvirae	p__Uroviricota	c__Caudoviricetes	o__	f__	lysogenic
ELSC_Bowl_M1_vRhyme_bin_52	ELSC_Bowl_M1_NODE_855_length_16315_cov_3.349086_1	ELSC_Bowl_M1_NODE_855_length_16315_cov_3.349086	NA	NA	NA	NA	NA	NA	NA	NA	NA	NA	NA	NA	NA	NA	NA	NA	40	3	2	Low-quality	Genome-fragment	14.45	0		3	6413	10153	16315	30459	r__Duplodnaviria	k__Heunggongvirae	p__Uroviricota	c__Caudoviricetes	o__	f__	lytic
ELSC_Bowl_M1_vRhyme_bin_52	ELSC_Bowl_M1_NODE_855_length_16315_cov_3.349086_2	ELSC_Bowl_M1_NODE_855_length_16315_cov_3.349086	NA	NA	NA	NA	NA	NA	NA	NA	NA	NA	NA	NA	NA	NA	NA	NA	40	3	2	Low-quality	Genome-fragment	14.45	0		3	6413	10153	16315	30459	r__Duplodnaviria	k__Heunggongvirae	p__Uroviricota	c__Caudoviricetes	o__	f__	lytic
ELSC_Bowl_M1_vRhyme_bin_52	ELSC_Bowl_M1_NODE_855_length_16315_cov_3.349086_3	ELSC_Bowl_M1_NODE_855_length_16315_cov_3.349086	NA	NA	NA	NA	NA	NA	NA	NA	NA	NA	NA	NA	NA	NA	NA	NA	40	3	2	Low-quality	Genome-fragment	14.45	0		3	6413	10153	16315	30459	r__Duplodnaviria	k__Heunggongvirae	p__Uroviricota	c__Caudoviricetes	o__	f__	lytic
ELSC_Bowl_M1_vRhyme_bin_52	ELSC_Bowl_M1_NODE_855_length_16315_cov_3.349086_4	ELSC_Bowl_M1_NODE_855_length_16315_cov_3.349086	NA	NA	NA	NA	NA	NA	NA	NA	NA	NA	NA	NA	NA	NA	NA	NA	40	3	2	Low-quality	Genome-fragment	14.45	0		3	6413	10153	16315	30459	r__Duplodnaviria	k__Heunggongvirae	p__Uroviricota	c__Caudoviricetes	o__	f__	lytic
ELSC_Bowl_M1_vRhyme_bin_52	ELSC_Bowl_M1_NODE_855_length_16315_cov_3.349086_5	ELSC_Bowl_M1_NODE_855_length_16315_cov_3.349086	K02342	NA	dnaQ; DNA polymerase III subunit epsilon [EC:2.7.7.7]	3e-17	61.6	1.46	NA	NA	NA	NA	NA	VOG00231	sp|P04536|EXOD_BPT4 Exodeoxyribonuclease	2.1e-13	47.6	10	40	3	2	Low-quality	Genome-fragment	14.45	0		3	6413	10153	16315	30459	r__Duplodnaviria	k__Heunggongvirae	p__Uroviricota	c__Caudoviricetes	o__	f__	lytic
ELSC_Bowl_M1_vRhyme_bin_52	ELSC_Bowl_M1_NODE_855_length_16315_cov_3.349086_6	ELSC_Bowl_M1_NODE_855_length_16315_cov_3.349086	NA	NA	NA	NA	NA	NA	NA	NA	NA	NA	NA	NA	NA	NA	NA	NA	40	3	2	Low-quality	Genome-fragment	14.45	0		3	6413	10153	16315	30459	r__Duplodnaviria	k__Heunggongvirae	p__Uroviricota	c__Caudoviricetes	o__	f__	lytic
ELSC_Bowl_M1_vRhyme_bin_52	ELSC_Bowl_M1_NODE_855_length_16315_cov_3.349086_7	ELSC_Bowl_M1_NODE_855_length_16315_cov_3.349086	NA	NA	NA	NA	NA	NA	NA	NA	NA	NA	NA	NA	NA	NA	NA	NA	40	3	2	Low-quality	Genome-fragment	14.45	0		3	6413	10153	16315	30459	r__Duplodnaviria	k__Heunggongvirae	p__Uroviricota	c__Caudoviricetes	o__	f__	lytic
ELSC_Bowl_M1_vRhyme_bin_52	ELSC_Bowl_M1_NODE_855_length_16315_cov_3.349086_8	ELSC_Bowl_M1_NODE_855_length_16315_cov_3.349086	NA	NA	NA	NA	NA	NA	NA	NA	NA	NA	NA	NA	NA	NA	NA	NA	40	3	2	Low-quality	Genome-fragment	14.45	0		3	6413	10153	16315	30459	r__Duplodnaviria	k__Heunggongvirae	p__Uroviricota	c__Caudoviricetes	o__	f__	lytic
ELSC_Bowl_M1_vRhyme_bin_52	ELSC_Bowl_M1_NODE_855_length_16315_cov_3.349086_9	ELSC_Bowl_M1_NODE_855_length_16315_cov_3.349086	NA	NA	NA	NA	NA	NA	NA	NA	NA	NA	NA	NA	NA	NA	NA	NA	40	3	2	Low-quality	Genome-fragment	14.45	0		3	6413	10153	16315	30459	r__Duplodnaviria	k__Heunggongvirae	p__Uroviricota	c__Caudoviricetes	o__	f__	lytic
ELSC_Bowl_M1_vRhyme_bin_52	ELSC_Bowl_M1_NODE_855_length_16315_cov_3.349086_10	ELSC_Bowl_M1_NODE_855_length_16315_cov_3.349086	NA	NA	NA	NA	NA	NA	NA	NA	NA	NA	NA	NA	NA	NA	NA	NA	40	3	2	Low-quality	Genome-fragment	14.45	0		3	6413	10153	16315	30459	r__Duplodnaviria	k__Heunggongvirae	p__Uroviricota	c__Caudoviricetes	o__	f__	lytic
ELSC_Bowl_M1_vRhyme_bin_52	ELSC_Bowl_M1_NODE_855_length_16315_cov_3.349086_11	ELSC_Bowl_M1_NODE_855_length_16315_cov_3.349086	NA	NA	NA	NA	NA	NA	NA	NA	NA	NA	NA	NA	NA	NA	NA	NA	40	3	2	Low-quality	Genome-fragment	14.45	0		3	6413	10153	16315	30459	r__Duplodnaviria	k__Heunggongvirae	p__Uroviricota	c__Caudoviricetes	o__	f__	lytic
ELSC_Bowl_M1_vRhyme_bin_52	ELSC_Bowl_M1_NODE_855_length_16315_cov_3.349086_12	ELSC_Bowl_M1_NODE_855_length_16315_cov_3.349086	NA	NA	NA	NA	NA	NA	NA	NA	NA	NA	NA	NA	NA	NA	NA	NA	40	3	2	Low-quality	Genome-fragment	14.45	0		3	6413	10153	16315	30459	r__Duplodnaviria	k__Heunggongvirae	p__Uroviricota	c__Caudoviricetes	o__	f__	lytic
ELSC_Bowl_M1_vRhyme_bin_52	ELSC_Bowl_M1_NODE_855_length_16315_cov_3.349086_13	ELSC_Bowl_M1_NODE_855_length_16315_cov_3.349086	NA	NA	NA	NA	NA	NA	NA	NA	NA	NA	NA	NA	NA	NA	NA	NA	40	3	2	Low-quality	Genome-fragment	14.45	0		3	6413	10153	16315	30459	r__Duplodnaviria	k__Heunggongvirae	p__Uroviricota	c__Caudoviricetes	o__	f__	lytic
ELSC_Bowl_M1_vRhyme_bin_52	ELSC_Bowl_M1_NODE_855_length_16315_cov_3.349086_14	ELSC_Bowl_M1_NODE_855_length_16315_cov_3.349086	K14680	NA	E6.5.1.3; RNA ligase [EC:6.5.1.3]	6.4e-58	195.3	1.33	PF09511.10	RNA ligase	1.3e-21	74.4	1.25	VOG01471	sp|P00971|RLIG_BPT4 T4 RNA ligase 1	1.4e-40	136.3	6.93	40	3	2	Low-quality	Genome-fragment	14.45	0		3	6413	10153	16315	30459	r__Duplodnaviria	k__Heunggongvirae	p__Uroviricota	c__Caudoviricetes	o__	f__	lytic
ELSC_Bowl_M1_vRhyme_bin_52	ELSC_Bowl_M1_NODE_855_length_16315_cov_3.349086_15	ELSC_Bowl_M1_NODE_855_length_16315_cov_3.349086	NA	NA	NA	NA	NA	NA	PF13671.6	AAA domain	6.1e-16	55.9	1.38	VOG00073	sp|P06855|KIPN_BPT4 Polynucleotide kinase	9.6e-25	84.6	10	40	3	2	Low-quality	Genome-fragment	14.45	0		3	6413	10153	16315	30459	r__Duplodnaviria	k__Heunggongvirae	p__Uroviricota	c__Caudoviricetes	o__	f__	lytic
ELSC_Bowl_M1_vRhyme_bin_52	ELSC_Bowl_M1_NODE_855_length_16315_cov_3.349086_16	ELSC_Bowl_M1_NODE_855_length_16315_cov_3.349086	NA	NA	NA	NA	NA	NA	NA	NA	NA	NA	NA	NA	NA	NA	NA	NA	40	3	2	Low-quality	Genome-fragment	14.45	0		3	6413	10153	16315	30459	r__Duplodnaviria	k__Heunggongvirae	p__Uroviricota	c__Caudoviricetes	o__	f__	lytic
ELSC_Bowl_M1_vRhyme_bin_52	ELSC_Bowl_M1_NODE_855_length_16315_cov_3.349086_17	ELSC_Bowl_M1_NODE_855_length_16315_cov_3.349086	NA	NA	NA	NA	NA	NA	NA	NA	NA	NA	NA	NA	NA	NA	NA	NA	40	3	2	Low-quality	Genome-fragment	14.45	0		3	6413	10153	16315	30459	r__Duplodnaviria	k__Heunggongvirae	p__Uroviricota	c__Caudoviricetes	o__	f__	lytic
ELSC_Bowl_M1_vRhyme_bin_52	ELSC_Bowl_M1_NODE_855_length_16315_cov_3.349086_18	ELSC_Bowl_M1_NODE_855_length_16315_cov_3.349086	NA	NA	NA	NA	NA	NA	NA	NA	NA	NA	NA	NA	NA	NA	NA	NA	40	3	2	Low-quality	Genome-fragment	14.45	0		3	6413	10153	16315	30459	r__Duplodnaviria	k__Heunggongvirae	p__Uroviricota	c__Caudoviricetes	o__	f__	lytic
ELSC_Bowl_M1_vRhyme_bin_52	ELSC_Bowl_M1_NODE_855_length_16315_cov_3.349086_19	ELSC_Bowl_M1_NODE_855_length_16315_cov_3.349086	NA	NA	NA	NA	NA	NA	NA	NA	NA	NA	NA	NA	NA	NA	NA	NA	40	3	2	Low-quality	Genome-fragment	14.45	0		3	6413	10153	16315	30459	r__Duplodnaviria	k__Heunggongvirae	p__Uroviricota	c__Caudoviricetes	o__	f__	lytic
ELSC_Bowl_M1_vRhyme_bin_52	ELSC_Bowl_M1_NODE_855_length_16315_cov_3.349086_20	ELSC_Bowl_M1_NODE_855_length_16315_cov_3.349086	NA	NA	NA	NA	NA	NA	NA	NA	NA	NA	NA	NA	NA	NA	NA	NA	40	3	2	Low-quality	Genome-fragment	14.45	0		3	6413	10153	16315	30459	r__Duplodnaviria	k__Heunggongvirae	p__Uroviricota	c__Caudoviricetes	o__	f__	lytic
ELSC_Bowl_M1_vRhyme_bin_52	ELSC_Bowl_M1_NODE_855_length_16315_cov_3.349086_21	ELSC_Bowl_M1_NODE_855_length_16315_cov_3.349086	NA	NA	NA	NA	NA	NA	NA	NA	NA	NA	NA	VOG01065	REFSEQ hypothetical protein	4.9e-116	386	2.09	40	3	2	Low-quality	Genome-fragment	14.45	0		3	6413	10153	16315	30459	r__Duplodnaviria	k__Heunggongvirae	p__Uroviricota	c__Caudoviricetes	o__	f__	lytic
ELSC_Bowl_M1_vRhyme_bin_52	ELSC_Bowl_M1_NODE_3546_length_6413_cov_3.089405_1	ELSC_Bowl_M1_NODE_3546_length_6413_cov_3.089405	NA	NA	NA	NA	NA	NA	NA	NA	NA	NA	NA	NA	NA	NA	NA	NA	40	3	2	Low-quality	Genome-fragment	14.45	0		3	6413	10153	16315	30459	r__Duplodnaviria	k__Heunggongvirae	p__Uroviricota	c__Caudoviricetes	o__	f__	lytic
ELSC_Bowl_M1_vRhyme_bin_52	ELSC_Bowl_M1_NODE_3546_length_6413_cov_3.089405_2	ELSC_Bowl_M1_NODE_3546_length_6413_cov_3.089405	NA	NA	NA	NA	NA	NA	NA	NA	NA	NA	NA	NA	NA	NA	NA	NA	40	3	2	Low-quality	Genome-fragment	14.45	0		3	6413	10153	16315	30459	r__Duplodnaviria	k__Heunggongvirae	p__Uroviricota	c__Caudoviricetes	o__	f__	lytic
ELSC_Bowl_M1_vRhyme_bin_52	ELSC_Bowl_M1_NODE_3546_length_6413_cov_3.089405_3	ELSC_Bowl_M1_NODE_3546_length_6413_cov_3.089405	NA	NA	NA	NA	NA	NA	NA	NA	NA	NA	NA	NA	NA	NA	NA	NA	40	3	2	Low-quality	Genome-fragment	14.45	0		3	6413	10153	16315	30459	r__Duplodnaviria	k__Heunggongvirae	p__Uroviricota	c__Caudoviricetes	o__	f__	lytic
ELSC_Bowl_M1_vRhyme_bin_52	ELSC_Bowl_M1_NODE_3546_length_6413_cov_3.089405_4	ELSC_Bowl_M1_NODE_3546_length_6413_cov_3.089405	NA	NA	NA	NA	NA	NA	NA	NA	NA	NA	NA	NA	NA	NA	NA	NA	40	3	2	Low-quality	Genome-fragment	14.45	0		3	6413	10153	16315	30459	r__Duplodnaviria	k__Heunggongvirae	p__Uroviricota	c__Caudoviricetes	o__	f__	lytic
ELSC_Bowl_M1_vRhyme_bin_52	ELSC_Bowl_M1_NODE_3546_length_6413_cov_3.089405_5	ELSC_Bowl_M1_NODE_3546_length_6413_cov_3.089405	NA	NA	NA	NA	NA	NA	NA	NA	NA	NA	NA	NA	NA	NA	NA	NA	40	3	2	Low-quality	Genome-fragment	14.45	0		3	6413	10153	16315	30459	r__Duplodnaviria	k__Heunggongvirae	p__Uroviricota	c__Caudoviricetes	o__	f__	lytic
ELSC_Bowl_M1_vRhyme_bin_52	ELSC_Bowl_M1_NODE_3546_length_6413_cov_3.089405_6	ELSC_Bowl_M1_NODE_3546_length_6413_cov_3.089405	K22300	NA	dicA; HTH-type transcriptional regulator, cell division transcriptional repressor	1.2e-15	56.5	2.08	PF01381.22	Helix-turn-helix	5.1e-16	55.8	5.99	VOG00004	sp|P51704|RPC1_BPHC1 Repressor protein CI	4.2e-19	65.8	10	40	3	2	Low-quality	Genome-fragment	14.45	0		3	6413	10153	16315	30459	r__Duplodnaviria	k__Heunggongvirae	p__Uroviricota	c__Caudoviricetes	o__	f__	lytic
ELSC_Bowl_M1_vRhyme_bin_52	ELSC_Bowl_M1_NODE_3546_length_6413_cov_3.089405_7	ELSC_Bowl_M1_NODE_3546_length_6413_cov_3.089405	NA	NA	NA	NA	NA	NA	NA	NA	NA	NA	NA	NA	NA	NA	NA	NA	40	3	2	Low-quality	Genome-fragment	14.45	0		3	6413	10153	16315	30459	r__Duplodnaviria	k__Heunggongvirae	p__Uroviricota	c__Caudoviricetes	o__	f__	lytic
ELSC_Bowl_M1_vRhyme_bin_52	ELSC_Bowl_M1_NODE_3546_length_6413_cov_3.089405_8	ELSC_Bowl_M1_NODE_3546_length_6413_cov_3.089405	NA	NA	NA	NA	NA	NA	NA	NA	NA	NA	NA	NA	NA	NA	NA	NA	40	3	2	Low-quality	Genome-fragment	14.45	0		3	6413	10153	16315	30459	r__Duplodnaviria	k__Heunggongvirae	p__Uroviricota	c__Caudoviricetes	o__	f__	lytic
ELSC_Bowl_M1_vRhyme_bin_52	ELSC_Bowl_M1_NODE_3546_length_6413_cov_3.089405_9	ELSC_Bowl_M1_NODE_3546_length_6413_cov_3.089405	K03169	NA	topB; DNA topoisomerase III [EC:5.6.2.1]	4.6e-114	381.3	0.01	PF01131.20	DNA topoisomerase	1.6e-95	317.8	0.01	VOG05802	sp|Q5UQB5|TOP1P_MIMIV DNA topoisomerase 1 type prokaryotic	2.8e-36	122.3	0.01	40	3	2	Low-quality	Genome-fragment	14.45	0		3	6413	10153	16315	30459	r__Duplodnaviria	k__Heunggongvirae	p__Uroviricota	c__Caudoviricetes	o__	f__	lytic
ELSC_Bowl_M1_vRhyme_bin_52	ELSC_Bowl_M1_NODE_3546_length_6413_cov_3.089405_10	ELSC_Bowl_M1_NODE_3546_length_6413_cov_3.089405	NA	NA	NA	NA	NA	NA	PF01051.21	Initiator Replication protein	2.4e-23	80.4	0.08	NA	NA	NA	NA	NA	40	3	2	Low-quality	Genome-fragment	14.45	0		3	6413	10153	16315	30459	r__Duplodnaviria	k__Heunggongvirae	p__Uroviricota	c__Caudoviricetes	o__	f__	lytic
ELSC_Bowl_M1_vRhyme_bin_52	ELSC_Bowl_M1_NODE_2611_length_7731_cov_3.427801_1	ELSC_Bowl_M1_NODE_2611_length_7731_cov_3.427801	K03169	NA	topB; DNA topoisomerase III [EC:5.6.2.1]	4.4e-82	275.6	0.01	PF01131.20	DNA topoisomerase	4e-28	95.7	0.01	VOG05802	sp|Q5UQB5|TOP1P_MIMIV DNA topoisomerase 1 type prokaryotic	6.6e-19	64.8	0.01	40	3	2	Low-quality	Genome-fragment	14.45	0		3	6413	10153	16315	30459	r__Duplodnaviria	k__Heunggongvirae	p__Uroviricota	c__Caudoviricetes	o__	f__	lytic
ELSC_Bowl_M1_vRhyme_bin_52	ELSC_Bowl_M1_NODE_2611_length_7731_cov_3.427801_2	ELSC_Bowl_M1_NODE_2611_length_7731_cov_3.427801	NA	NA	NA	NA	NA	NA	NA	NA	NA	NA	NA	NA	NA	NA	NA	NA	40	3	2	Low-quality	Genome-fragment	14.45	0		3	6413	10153	16315	30459	r__Duplodnaviria	k__Heunggongvirae	p__Uroviricota	c__Caudoviricetes	o__	f__	lytic
ELSC_Bowl_M1_vRhyme_bin_52	ELSC_Bowl_M1_NODE_2611_length_7731_cov_3.427801_3	ELSC_Bowl_M1_NODE_2611_length_7731_cov_3.427801	NA	NA	NA	NA	NA	NA	NA	NA	NA	NA	NA	NA	NA	NA	NA	NA	40	3	2	Low-quality	Genome-fragment	14.45	0		3	6413	10153	16315	30459	r__Duplodnaviria	k__Heunggongvirae	p__Uroviricota	c__Caudoviricetes	o__	f__	lytic
ELSC_Bowl_M1_vRhyme_bin_52	ELSC_Bowl_M1_NODE_2611_length_7731_cov_3.427801_4	ELSC_Bowl_M1_NODE_2611_length_7731_cov_3.427801	NA	NA	NA	NA	NA	NA	NA	NA	NA	NA	NA	NA	NA	NA	NA	NA	40	3	2	Low-quality	Genome-fragment	14.45	0		3	6413	10153	16315	30459	r__Duplodnaviria	k__Heunggongvirae	p__Uroviricota	c__Caudoviricetes	o__	f__	lytic
ELSC_Bowl_M1_vRhyme_bin_52	ELSC_Bowl_M1_NODE_2611_length_7731_cov_3.427801_5	ELSC_Bowl_M1_NODE_2611_length_7731_cov_3.427801	NA	NA	NA	NA	NA	NA	NA	NA	NA	NA	NA	NA	NA	NA	NA	NA	40	3	2	Low-quality	Genome-fragment	14.45	0		3	6413	10153	16315	30459	r__Duplodnaviria	k__Heunggongvirae	p__Uroviricota	c__Caudoviricetes	o__	f__	lytic
ELSC_Bowl_M1_vRhyme_bin_52	ELSC_Bowl_M1_NODE_2611_length_7731_cov_3.427801_6	ELSC_Bowl_M1_NODE_2611_length_7731_cov_3.427801	NA	NA	NA	NA	NA	NA	NA	NA	NA	NA	NA	NA	NA	NA	NA	NA	40	3	2	Low-quality	Genome-fragment	14.45	0		3	6413	10153	16315	30459	r__Duplodnaviria	k__Heunggongvirae	p__Uroviricota	c__Caudoviricetes	o__	f__	lytic
ELSC_Bowl_M1_vRhyme_bin_52	ELSC_Bowl_M1_NODE_2611_length_7731_cov_3.427801_7	ELSC_Bowl_M1_NODE_2611_length_7731_cov_3.427801	NA	NA	NA	NA	NA	NA	NA	NA	NA	NA	NA	NA	NA	NA	NA	NA	40	3	2	Low-quality	Genome-fragment	14.45	0		3	6413	10153	16315	30459	r__Duplodnaviria	k__Heunggongvirae	p__Uroviricota	c__Caudoviricetes	o__	f__	lytic
ELSC_Bowl_M1_vRhyme_bin_52	ELSC_Bowl_M1_NODE_2611_length_7731_cov_3.427801_8	ELSC_Bowl_M1_NODE_2611_length_7731_cov_3.427801	NA	NA	NA	NA	NA	NA	NA	NA	NA	NA	NA	NA	NA	NA	NA	NA	40	3	2	Low-quality	Genome-fragment	14.45	0		3	6413	10153	16315	30459	r__Duplodnaviria	k__Heunggongvirae	p__Uroviricota	c__Caudoviricetes	o__	f__	lytic
ELSC_Bowl_M1_vRhyme_bin_52	ELSC_Bowl_M1_NODE_2611_length_7731_cov_3.427801_9	ELSC_Bowl_M1_NODE_2611_length_7731_cov_3.427801	NA	NA	NA	NA	NA	NA	NA	NA	NA	NA	NA	NA	NA	NA	NA	NA	40	3	2	Low-quality	Genome-fragment	14.45	0		3	6413	10153	16315	30459	r__Duplodnaviria	k__Heunggongvirae	p__Uroviricota	c__Caudoviricetes	o__	f__	lytic
ELSC_Bowl_M1_vRhyme_bin_52	ELSC_Bowl_M1_NODE_2611_length_7731_cov_3.427801_10	ELSC_Bowl_M1_NODE_2611_length_7731_cov_3.427801	K14440	NA	SMARCAL1, HARP; SWI/SNF-related matrix-associated actin-dependent regulator of chromatin subfamily A-like protein 1 [EC:3.6.4.12]	5.7e-103	344.6	2.79	PF00176.23	SNF2 family N-terminal domain	5.3e-29	98.2	1.61	VOG00523	sp|Q9T1Q7|VP41_BPAPS Putative protein p41	8.5e-85	282.5	10	40	3	2	Low-quality	Genome-fragment	14.45	0		3	6413	10153	16315	30459	r__Duplodnaviria	k__Heunggongvirae	p__Uroviricota	c__Caudoviricetes	o__	f__	lytic
ELSC_Bowl_M1_vRhyme_bin_52	ELSC_Bowl_M1_NODE_2611_length_7731_cov_3.427801_11	ELSC_Bowl_M1_NODE_2611_length_7731_cov_3.427801	NA	NA	NA	NA	NA	NA	NA	NA	NA	NA	NA	NA	NA	NA	NA	NA	40	3	2	Low-quality	Genome-fragment	14.45	0		3	6413	10153	16315	30459	r__Duplodnaviria	k__Heunggongvirae	p__Uroviricota	c__Caudoviricetes	o__	f__	lytic
ELSC_Bowl_M1_vRhyme_bin_52	ELSC_Bowl_M1_NODE_2611_length_7731_cov_3.427801_12	ELSC_Bowl_M1_NODE_2611_length_7731_cov_3.427801	NA	NA	NA	NA	NA	NA	NA	NA	NA	NA	NA	NA	NA	NA	NA	NA	40	3	2	Low-quality	Genome-fragment	14.45	0		3	6413	10153	16315	30459	r__Duplodnaviria	k__Heunggongvirae	p__Uroviricota	c__Caudoviricetes	o__	f__	lytic
ELSC_Bowl_M1_vRhyme_bin_15	ELSC_Bowl_M1_NODE_1251_length_12494_cov_4.609606_1	ELSC_Bowl_M1_NODE_1251_length_12494_cov_4.609606	NA	NA	NA	NA	NA	NA	NA	NA	NA	NA	NA	NA	NA	NA	NA	NA	70	4	8	Medium-quality	Genome-fragment	86.8	0		9	3011	7338.7	12494	66048	r__Duplodnaviria	k__Heunggongvirae	p__Uroviricota	c__Caudoviricetes	o__	f__	lysogenic
ELSC_Bowl_M1_vRhyme_bin_15	ELSC_Bowl_M1_NODE_1251_length_12494_cov_4.609606_2	ELSC_Bowl_M1_NODE_1251_length_12494_cov_4.609606	K01146	NA	xni; protein Xni	1e-49	168.1	0.7	PF01367.20	5'-3' exonuclease, C-terminal SAM fold	3.2e-26	88.8	0.03	VOG03061	sp|P13319|RNH_BPT4 Ribonuclease H	1.2e-35	120.2	10	70	4	8	Medium-quality	Genome-fragment	86.8	0		9	3011	7338.7	12494	66048	r__Duplodnaviria	k__Heunggongvirae	p__Uroviricota	c__Caudoviricetes	o__	f__	lysogenic
ELSC_Bowl_M1_vRhyme_bin_15	ELSC_Bowl_M1_NODE_1251_length_12494_cov_4.609606_3	ELSC_Bowl_M1_NODE_1251_length_12494_cov_4.609606	NA	NA	NA	NA	NA	NA	NA	NA	NA	NA	NA	NA	NA	NA	NA	NA	70	4	8	Medium-quality	Genome-fragment	86.8	0		9	3011	7338.7	12494	66048	r__Duplodnaviria	k__Heunggongvirae	p__Uroviricota	c__Caudoviricetes	o__	f__	lysogenic
ELSC_Bowl_M1_vRhyme_bin_15	ELSC_Bowl_M1_NODE_1251_length_12494_cov_4.609606_4	ELSC_Bowl_M1_NODE_1251_length_12494_cov_4.609606	NA	NA	NA	NA	NA	NA	NA	NA	NA	NA	NA	VOG09793	sp|P13311|Y06E_BPT4 Uncharacterized 20.7 kDa protein in vs-regB intergenic region	3.7e-17	59.3	6.19	70	4	8	Medium-quality	Genome-fragment	86.8	0		9	3011	7338.7	12494	66048	r__Duplodnaviria	k__Heunggongvirae	p__Uroviricota	c__Caudoviricetes	o__	f__	lysogenic
ELSC_Bowl_M1_vRhyme_bin_15	ELSC_Bowl_M1_NODE_1251_length_12494_cov_4.609606_5	ELSC_Bowl_M1_NODE_1251_length_12494_cov_4.609606	K07496	NA	K07496; putative transposase	4.4e-119	397.6	1.37	PF07282.11	Putative transposase DNA-binding domain	9.8e-26	86.5	0.78	VOG00022	sp|P54992|YSNA_STRPR Putative transposase in snaA-snaB intergenic region	3.7e-74	247.3	3.83	70	4	8	Medium-quality	Genome-fragment	86.8	0		9	3011	7338.7	12494	66048	r__Duplodnaviria	k__Heunggongvirae	p__Uroviricota	c__Caudoviricetes	o__	f__	lysogenic
ELSC_Bowl_M1_vRhyme_bin_15	ELSC_Bowl_M1_NODE_1251_length_12494_cov_4.609606_6	ELSC_Bowl_M1_NODE_1251_length_12494_cov_4.609606	K07491	NA	K07491; putative transposase	1.7e-28	98.9	0.29	PF01797.16	Transposase IS200 like	3.3e-39	130.7	0.29	VOG02220	sp|P59696|T200_SALTY Transposase for insertion sequence element IS200	9.2e-39	129.6	0.73	70	4	8	Medium-quality	Genome-fragment	86.8	0		9	3011	7338.7	12494	66048	r__Duplodnaviria	k__Heunggongvirae	p__Uroviricota	c__Caudoviricetes	o__	f__	lysogenic
ELSC_Bowl_M1_vRhyme_bin_15	ELSC_Bowl_M1_NODE_1251_length_12494_cov_4.609606_7	ELSC_Bowl_M1_NODE_1251_length_12494_cov_4.609606	NA	NA	NA	NA	NA	NA	NA	NA	NA	NA	NA	NA	NA	NA	NA	NA	70	4	8	Medium-quality	Genome-fragment	86.8	0		9	3011	7338.7	12494	66048	r__Duplodnaviria	k__Heunggongvirae	p__Uroviricota	c__Caudoviricetes	o__	f__	lysogenic
ELSC_Bowl_M1_vRhyme_bin_15	ELSC_Bowl_M1_NODE_1251_length_12494_cov_4.609606_8	ELSC_Bowl_M1_NODE_1251_length_12494_cov_4.609606	NA	NA	NA	NA	NA	NA	PF03382.14	Mycoplasma protein of unknown function, DUF285	3.6e-34	114.1	0.16	VOG09915	REFSEQ hypothetical protein	1.8e-16	57.2	0.64	70	4	8	Medium-quality	Genome-fragment	86.8	0		9	3011	7338.7	12494	66048	r__Duplodnaviria	k__Heunggongvirae	p__Uroviricota	c__Caudoviricetes	o__	f__	lysogenic
ELSC_Bowl_M1_vRhyme_bin_15	ELSC_Bowl_M1_NODE_1251_length_12494_cov_4.609606_9	ELSC_Bowl_M1_NODE_1251_length_12494_cov_4.609606	NA	NA	NA	NA	NA	NA	NA	NA	NA	NA	NA	NA	NA	NA	NA	NA	70	4	8	Medium-quality	Genome-fragment	86.8	0		9	3011	7338.7	12494	66048	r__Duplodnaviria	k__Heunggongvirae	p__Uroviricota	c__Caudoviricetes	o__	f__	lysogenic
ELSC_Bowl_M1_vRhyme_bin_15	ELSC_Bowl_M1_NODE_1251_length_12494_cov_4.609606_10	ELSC_Bowl_M1_NODE_1251_length_12494_cov_4.609606	NA	NA	NA	NA	NA	NA	NA	NA	NA	NA	NA	NA	NA	NA	NA	NA	70	4	8	Medium-quality	Genome-fragment	86.8	0		9	3011	7338.7	12494	66048	r__Duplodnaviria	k__Heunggongvirae	p__Uroviricota	c__Caudoviricetes	o__	f__	lysogenic
ELSC_Bowl_M1_vRhyme_bin_15	ELSC_Bowl_M1_NODE_1251_length_12494_cov_4.609606_11	ELSC_Bowl_M1_NODE_1251_length_12494_cov_4.609606	NA	NA	NA	NA	NA	NA	NA	NA	NA	NA	NA	NA	NA	NA	NA	NA	70	4	8	Medium-quality	Genome-fragment	86.8	0		9	3011	7338.7	12494	66048	r__Duplodnaviria	k__Heunggongvirae	p__Uroviricota	c__Caudoviricetes	o__	f__	lysogenic
ELSC_Bowl_M1_vRhyme_bin_15	ELSC_Bowl_M1_NODE_1251_length_12494_cov_4.609606_12	ELSC_Bowl_M1_NODE_1251_length_12494_cov_4.609606	NA	NA	NA	NA	NA	NA	NA	NA	NA	NA	NA	NA	NA	NA	NA	NA	70	4	8	Medium-quality	Genome-fragment	86.8	0		9	3011	7338.7	12494	66048	r__Duplodnaviria	k__Heunggongvirae	p__Uroviricota	c__Caudoviricetes	o__	f__	lysogenic
ELSC_Bowl_M1_vRhyme_bin_15	ELSC_Bowl_M1_NODE_1251_length_12494_cov_4.609606_13	ELSC_Bowl_M1_NODE_1251_length_12494_cov_4.609606	NA	NA	NA	NA	NA	NA	NA	NA	NA	NA	NA	NA	NA	NA	NA	NA	70	4	8	Medium-quality	Genome-fragment	86.8	0		9	3011	7338.7	12494	66048	r__Duplodnaviria	k__Heunggongvirae	p__Uroviricota	c__Caudoviricetes	o__	f__	lysogenic
ELSC_Bowl_M1_vRhyme_bin_15	ELSC_Bowl_M1_NODE_1251_length_12494_cov_4.609606_14	ELSC_Bowl_M1_NODE_1251_length_12494_cov_4.609606	K03469	NA	rnhA, RNASEH1; ribonuclease HI [EC:3.1.26.4]	9.9e-46	155.6	1.04	PF00075.24	RNase H	1.7e-33	112.8	1.13	VOG00152	sp|B8HPS9|RNH_CYAP4 Ribonuclease H	5.9e-44	146.7	5.22	70	4	8	Medium-quality	Genome-fragment	86.8	0		9	3011	7338.7	12494	66048	r__Duplodnaviria	k__Heunggongvirae	p__Uroviricota	c__Caudoviricetes	o__	f__	lysogenic
ELSC_Bowl_M1_vRhyme_bin_15	ELSC_Bowl_M1_NODE_1251_length_12494_cov_4.609606_15	ELSC_Bowl_M1_NODE_1251_length_12494_cov_4.609606	K01972	NA	E6.5.1.2, ligA, ligB; DNA ligase (NAD+) [EC:6.5.1.2]	6.2e-182	605.9	1	PF01653.18	NAD-dependent DNA ligase adenylation domain	2.3e-88	293.3	0.7	VOG01374	sp|Q5UPZ0|DNLJ_MIMIV DNA ligase	4.4e-115	382.5	3.5	70	4	8	Medium-quality	Genome-fragment	86.8	0		9	3011	7338.7	12494	66048	r__Duplodnaviria	k__Heunggongvirae	p__Uroviricota	c__Caudoviricetes	o__	f__	lysogenic
ELSC_Bowl_M1_vRhyme_bin_15	ELSC_Bowl_M1_NODE_1251_length_12494_cov_4.609606_16	ELSC_Bowl_M1_NODE_1251_length_12494_cov_4.609606	NA	NA	NA	NA	NA	NA	NA	NA	NA	NA	NA	NA	NA	NA	NA	NA	70	4	8	Medium-quality	Genome-fragment	86.8	0		9	3011	7338.7	12494	66048	r__Duplodnaviria	k__Heunggongvirae	p__Uroviricota	c__Caudoviricetes	o__	f__	lysogenic
ELSC_Bowl_M1_vRhyme_bin_15	ELSC_Bowl_M1_NODE_1251_length_12494_cov_4.609606_17	ELSC_Bowl_M1_NODE_1251_length_12494_cov_4.609606	NA	NA	NA	NA	NA	NA	NA	NA	NA	NA	NA	NA	NA	NA	NA	NA	70	4	8	Medium-quality	Genome-fragment	86.8	0		9	3011	7338.7	12494	66048	r__Duplodnaviria	k__Heunggongvirae	p__Uroviricota	c__Caudoviricetes	o__	f__	lysogenic
ELSC_Bowl_M1_vRhyme_bin_15	ELSC_Bowl_M1_NODE_1333_length_11950_cov_7.529223_1	ELSC_Bowl_M1_NODE_1333_length_11950_cov_7.529223	NA	NA	NA	NA	NA	NA	NA	NA	NA	NA	NA	NA	NA	NA	NA	NA	70	4	8	Medium-quality	Genome-fragment	86.8	0		9	3011	7338.7	12494	66048	r__Duplodnaviria	k__Heunggongvirae	p__Uroviricota	c__Caudoviricetes	o__	f__	lysogenic
ELSC_Bowl_M1_vRhyme_bin_15	ELSC_Bowl_M1_NODE_1333_length_11950_cov_7.529223_2	ELSC_Bowl_M1_NODE_1333_length_11950_cov_7.529223	NA	NA	NA	NA	NA	NA	PF07799.12	Protein of unknown function (DUF1643)	6.9e-26	88.2	0.21	VOG14756	REFSEQ hypothetical protein	6.5e-23	78.1	0.67	70	4	8	Medium-quality	Genome-fragment	86.8	0		9	3011	7338.7	12494	66048	r__Duplodnaviria	k__Heunggongvirae	p__Uroviricota	c__Caudoviricetes	o__	f__	lysogenic
ELSC_Bowl_M1_vRhyme_bin_15	ELSC_Bowl_M1_NODE_1333_length_11950_cov_7.529223_3	ELSC_Bowl_M1_NODE_1333_length_11950_cov_7.529223	NA	NA	NA	NA	NA	NA	NA	NA	NA	NA	NA	NA	NA	NA	NA	NA	70	4	8	Medium-quality	Genome-fragment	86.8	0		9	3011	7338.7	12494	66048	r__Duplodnaviria	k__Heunggongvirae	p__Uroviricota	c__Caudoviricetes	o__	f__	lysogenic
ELSC_Bowl_M1_vRhyme_bin_15	ELSC_Bowl_M1_NODE_1333_length_11950_cov_7.529223_4	ELSC_Bowl_M1_NODE_1333_length_11950_cov_7.529223	NA	NA	NA	NA	NA	NA	NA	NA	NA	NA	NA	NA	NA	NA	NA	NA	70	4	8	Medium-quality	Genome-fragment	86.8	0		9	3011	7338.7	12494	66048	r__Duplodnaviria	k__Heunggongvirae	p__Uroviricota	c__Caudoviricetes	o__	f__	lysogenic
ELSC_Bowl_M1_vRhyme_bin_15	ELSC_Bowl_M1_NODE_1333_length_11950_cov_7.529223_5	ELSC_Bowl_M1_NODE_1333_length_11950_cov_7.529223	NA	NA	NA	NA	NA	NA	NA	NA	NA	NA	NA	NA	NA	NA	NA	NA	70	4	8	Medium-quality	Genome-fragment	86.8	0		9	3011	7338.7	12494	66048	r__Duplodnaviria	k__Heunggongvirae	p__Uroviricota	c__Caudoviricetes	o__	f__	lysogenic
ELSC_Bowl_M1_vRhyme_bin_15	ELSC_Bowl_M1_NODE_1333_length_11950_cov_7.529223_6	ELSC_Bowl_M1_NODE_1333_length_11950_cov_7.529223	NA	NA	NA	NA	NA	NA	NA	NA	NA	NA	NA	NA	NA	NA	NA	NA	70	4	8	Medium-quality	Genome-fragment	86.8	0		9	3011	7338.7	12494	66048	r__Duplodnaviria	k__Heunggongvirae	p__Uroviricota	c__Caudoviricetes	o__	f__	lysogenic
ELSC_Bowl_M1_vRhyme_bin_15	ELSC_Bowl_M1_NODE_1333_length_11950_cov_7.529223_7	ELSC_Bowl_M1_NODE_1333_length_11950_cov_7.529223	NA	NA	NA	NA	NA	NA	NA	NA	NA	NA	NA	NA	NA	NA	NA	NA	70	4	8	Medium-quality	Genome-fragment	86.8	0		9	3011	7338.7	12494	66048	r__Duplodnaviria	k__Heunggongvirae	p__Uroviricota	c__Caudoviricetes	o__	f__	lysogenic
ELSC_Bowl_M1_vRhyme_bin_15	ELSC_Bowl_M1_NODE_1333_length_11950_cov_7.529223_8	ELSC_Bowl_M1_NODE_1333_length_11950_cov_7.529223	NA	NA	NA	NA	NA	NA	NA	NA	NA	NA	NA	NA	NA	NA	NA	NA	70	4	8	Medium-quality	Genome-fragment	86.8	0		9	3011	7338.7	12494	66048	r__Duplodnaviria	k__Heunggongvirae	p__Uroviricota	c__Caudoviricetes	o__	f__	lysogenic
ELSC_Bowl_M1_vRhyme_bin_15	ELSC_Bowl_M1_NODE_1333_length_11950_cov_7.529223_9	ELSC_Bowl_M1_NODE_1333_length_11950_cov_7.529223	NA	NA	NA	NA	NA	NA	NA	NA	NA	NA	NA	NA	NA	NA	NA	NA	70	4	8	Medium-quality	Genome-fragment	86.8	0		9	3011	7338.7	12494	66048	r__Duplodnaviria	k__Heunggongvirae	p__Uroviricota	c__Caudoviricetes	o__	f__	lysogenic
ELSC_Bowl_M1_vRhyme_bin_15	ELSC_Bowl_M1_NODE_1333_length_11950_cov_7.529223_10	ELSC_Bowl_M1_NODE_1333_length_11950_cov_7.529223	NA	NA	NA	NA	NA	NA	NA	NA	NA	NA	NA	NA	NA	NA	NA	NA	70	4	8	Medium-quality	Genome-fragment	86.8	0		9	3011	7338.7	12494	66048	r__Duplodnaviria	k__Heunggongvirae	p__Uroviricota	c__Caudoviricetes	o__	f__	lysogenic
ELSC_Bowl_M1_vRhyme_bin_15	ELSC_Bowl_M1_NODE_1333_length_11950_cov_7.529223_11	ELSC_Bowl_M1_NODE_1333_length_11950_cov_7.529223	NA	NA	NA	NA	NA	NA	NA	NA	NA	NA	NA	NA	NA	NA	NA	NA	70	4	8	Medium-quality	Genome-fragment	86.8	0		9	3011	7338.7	12494	66048	r__Duplodnaviria	k__Heunggongvirae	p__Uroviricota	c__Caudoviricetes	o__	f__	lysogenic
ELSC_Bowl_M1_vRhyme_bin_15	ELSC_Bowl_M1_NODE_1333_length_11950_cov_7.529223_12	ELSC_Bowl_M1_NODE_1333_length_11950_cov_7.529223	K04763	NA	xerD; integrase/recombinase XerD	2e-44	151.5	2.87	PF00589.22	Phage integrase family	1.4e-28	96.9	9.33	VOG00041	sp|O10330|VLF1_NPVOP Very late expression factor 1	5.7e-36	121.7	10	70	4	8	Medium-quality	Genome-fragment	86.8	0		9	3011	7338.7	12494	66048	r__Duplodnaviria	k__Heunggongvirae	p__Uroviricota	c__Caudoviricetes	o__	f__	lysogenic
ELSC_Bowl_M1_vRhyme_bin_15	ELSC_Bowl_M1_NODE_1333_length_11950_cov_7.529223_13	ELSC_Bowl_M1_NODE_1333_length_11950_cov_7.529223	K03722	NA	dinG; ATP-dependent DNA helicase DinG [EC:3.6.4.12]	3.7e-45	153.5	0.36	PF13307.6	Helicase C-terminal domain	1.4e-19	68.1	0.37	VOG02209	sp|Q4JC68|XPD_SULAC ATP-dependent DNA helicase Saci_0192	1.5e-22	77.1	1.57	70	4	8	Medium-quality	Genome-fragment	86.8	0		9	3011	7338.7	12494	66048	r__Duplodnaviria	k__Heunggongvirae	p__Uroviricota	c__Caudoviricetes	o__	f__	lysogenic
ELSC_Bowl_M1_vRhyme_bin_15	ELSC_Bowl_M1_NODE_1333_length_11950_cov_7.529223_14	ELSC_Bowl_M1_NODE_1333_length_11950_cov_7.529223	NA	NA	NA	NA	NA	NA	NA	NA	NA	NA	NA	NA	NA	NA	NA	NA	70	4	8	Medium-quality	Genome-fragment	86.8	0		9	3011	7338.7	12494	66048	r__Duplodnaviria	k__Heunggongvirae	p__Uroviricota	c__Caudoviricetes	o__	f__	lysogenic
ELSC_Bowl_M1_vRhyme_bin_15	ELSC_Bowl_M1_NODE_4470_length_5582_cov_5.459762_1	ELSC_Bowl_M1_NODE_4470_length_5582_cov_5.459762	NA	NA	NA	NA	NA	NA	NA	NA	NA	NA	NA	NA	NA	NA	NA	NA	70	4	8	Medium-quality	Genome-fragment	86.8	0		9	3011	7338.7	12494	66048	r__Duplodnaviria	k__Heunggongvirae	p__Uroviricota	c__Caudoviricetes	o__	f__	lysogenic
ELSC_Bowl_M1_vRhyme_bin_15	ELSC_Bowl_M1_NODE_4470_length_5582_cov_5.459762_2	ELSC_Bowl_M1_NODE_4470_length_5582_cov_5.459762	NA	NA	NA	NA	NA	NA	NA	NA	NA	NA	NA	NA	NA	NA	NA	NA	70	4	8	Medium-quality	Genome-fragment	86.8	0		9	3011	7338.7	12494	66048	r__Duplodnaviria	k__Heunggongvirae	p__Uroviricota	c__Caudoviricetes	o__	f__	lysogenic
ELSC_Bowl_M1_vRhyme_bin_15	ELSC_Bowl_M1_NODE_4470_length_5582_cov_5.459762_3	ELSC_Bowl_M1_NODE_4470_length_5582_cov_5.459762	NA	NA	NA	NA	NA	NA	NA	NA	NA	NA	NA	NA	NA	NA	NA	NA	70	4	8	Medium-quality	Genome-fragment	86.8	0		9	3011	7338.7	12494	66048	r__Duplodnaviria	k__Heunggongvirae	p__Uroviricota	c__Caudoviricetes	o__	f__	lysogenic
ELSC_Bowl_M1_vRhyme_bin_15	ELSC_Bowl_M1_NODE_4470_length_5582_cov_5.459762_4	ELSC_Bowl_M1_NODE_4470_length_5582_cov_5.459762	NA	NA	NA	NA	NA	NA	NA	NA	NA	NA	NA	VOG04393	REFSEQ putative tail fiber protein	1.4e-11	40.8	0.12	70	4	8	Medium-quality	Genome-fragment	86.8	0		9	3011	7338.7	12494	66048	r__Duplodnaviria	k__Heunggongvirae	p__Uroviricota	c__Caudoviricetes	o__	f__	lysogenic
ELSC_Bowl_M1_vRhyme_bin_15	ELSC_Bowl_M1_NODE_2973_length_7141_cov_4.139863_1	ELSC_Bowl_M1_NODE_2973_length_7141_cov_4.139863	NA	NA	NA	NA	NA	NA	NA	NA	NA	NA	NA	NA	NA	NA	NA	NA	70	4	8	Medium-quality	Genome-fragment	86.8	0		9	3011	7338.7	12494	66048	r__Duplodnaviria	k__Heunggongvirae	p__Uroviricota	c__Caudoviricetes	o__	f__	lysogenic
ELSC_Bowl_M1_vRhyme_bin_15	ELSC_Bowl_M1_NODE_2973_length_7141_cov_4.139863_2	ELSC_Bowl_M1_NODE_2973_length_7141_cov_4.139863	NA	NA	NA	NA	NA	NA	NA	NA	NA	NA	NA	NA	NA	NA	NA	NA	70	4	8	Medium-quality	Genome-fragment	86.8	0		9	3011	7338.7	12494	66048	r__Duplodnaviria	k__Heunggongvirae	p__Uroviricota	c__Caudoviricetes	o__	f__	lysogenic
ELSC_Bowl_M1_vRhyme_bin_15	ELSC_Bowl_M1_NODE_2973_length_7141_cov_4.139863_3	ELSC_Bowl_M1_NODE_2973_length_7141_cov_4.139863	NA	NA	NA	NA	NA	NA	NA	NA	NA	NA	NA	NA	NA	NA	NA	NA	70	4	8	Medium-quality	Genome-fragment	86.8	0		9	3011	7338.7	12494	66048	r__Duplodnaviria	k__Heunggongvirae	p__Uroviricota	c__Caudoviricetes	o__	f__	lysogenic
ELSC_Bowl_M1_vRhyme_bin_15	ELSC_Bowl_M1_NODE_2973_length_7141_cov_4.139863_4	ELSC_Bowl_M1_NODE_2973_length_7141_cov_4.139863	K07318	NA	K07318; adenine-specific DNA-methyltransferase [EC:2.1.1.72]	2.5e-115	385.5	0.05	PF02086.15	D12 class N6 adenine-specific DNA methyltransferase	9.7e-48	160.4	2.58	VOG05543	sp|P14871|MTF1_PLAOK Modification methylase FokI	1.4e-61	205.5	0.08	70	4	8	Medium-quality	Genome-fragment	86.8	0		9	3011	7338.7	12494	66048	r__Duplodnaviria	k__Heunggongvirae	p__Uroviricota	c__Caudoviricetes	o__	f__	lysogenic
ELSC_Bowl_M1_vRhyme_bin_15	ELSC_Bowl_M1_NODE_2973_length_7141_cov_4.139863_5	ELSC_Bowl_M1_NODE_2973_length_7141_cov_4.139863	K07496	NA	K07496; putative transposase	7.2e-63	212	1.37	PF07282.11	Putative transposase DNA-binding domain	2.9e-17	59.7	0.78	VOG00022	sp|P54992|YSNA_STRPR Putative transposase in snaA-snaB intergenic region	4.2e-47	158.6	3.83	70	4	8	Medium-quality	Genome-fragment	86.8	0		9	3011	7338.7	12494	66048	r__Duplodnaviria	k__Heunggongvirae	p__Uroviricota	c__Caudoviricetes	o__	f__	lysogenic
ELSC_Bowl_M1_vRhyme_bin_15	ELSC_Bowl_M1_NODE_2973_length_7141_cov_4.139863_6	ELSC_Bowl_M1_NODE_2973_length_7141_cov_4.139863	NA	NA	NA	NA	NA	NA	NA	NA	NA	NA	NA	NA	NA	NA	NA	NA	70	4	8	Medium-quality	Genome-fragment	86.8	0		9	3011	7338.7	12494	66048	r__Duplodnaviria	k__Heunggongvirae	p__Uroviricota	c__Caudoviricetes	o__	f__	lysogenic
ELSC_Bowl_M1_vRhyme_bin_15	ELSC_Bowl_M1_NODE_2973_length_7141_cov_4.139863_7	ELSC_Bowl_M1_NODE_2973_length_7141_cov_4.139863	NA	NA	NA	NA	NA	NA	NA	NA	NA	NA	NA	NA	NA	NA	NA	NA	70	4	8	Medium-quality	Genome-fragment	86.8	0		9	3011	7338.7	12494	66048	r__Duplodnaviria	k__Heunggongvirae	p__Uroviricota	c__Caudoviricetes	o__	f__	lysogenic
ELSC_Bowl_M1_vRhyme_bin_15	ELSC_Bowl_M1_NODE_2973_length_7141_cov_4.139863_8	ELSC_Bowl_M1_NODE_2973_length_7141_cov_4.139863	NA	NA	NA	NA	NA	NA	NA	NA	NA	NA	NA	NA	NA	NA	NA	NA	70	4	8	Medium-quality	Genome-fragment	86.8	0		9	3011	7338.7	12494	66048	r__Duplodnaviria	k__Heunggongvirae	p__Uroviricota	c__Caudoviricetes	o__	f__	lysogenic
ELSC_Bowl_M1_vRhyme_bin_15	ELSC_Bowl_M1_NODE_2973_length_7141_cov_4.139863_9	ELSC_Bowl_M1_NODE_2973_length_7141_cov_4.139863	NA	NA	NA	NA	NA	NA	NA	NA	NA	NA	NA	NA	NA	NA	NA	NA	70	4	8	Medium-quality	Genome-fragment	86.8	0		9	3011	7338.7	12494	66048	r__Duplodnaviria	k__Heunggongvirae	p__Uroviricota	c__Caudoviricetes	o__	f__	lysogenic
ELSC_Bowl_M1_vRhyme_bin_15	ELSC_Bowl_M1_NODE_2973_length_7141_cov_4.139863_10	ELSC_Bowl_M1_NODE_2973_length_7141_cov_4.139863	NA	NA	NA	NA	NA	NA	PF03382.14	Mycoplasma protein of unknown function, DUF285	6.4e-20	68.4	0.16	VOG09915	REFSEQ hypothetical protein	3.6e-11	40.2	0.64	70	4	8	Medium-quality	Genome-fragment	86.8	0		9	3011	7338.7	12494	66048	r__Duplodnaviria	k__Heunggongvirae	p__Uroviricota	c__Caudoviricetes	o__	f__	lysogenic
ELSC_Bowl_M1_vRhyme_bin_15	ELSC_Bowl_M1_NODE_3178_length_6841_cov_5.495085_1	ELSC_Bowl_M1_NODE_3178_length_6841_cov_5.495085	K00560	NA	thyA, TYMS; thymidylate synthase [EC:2.1.1.45]	4.8e-72	241.9	3.96	PF00303.19	Thymidylate synthase	7.5e-72	238.9	3.79	VOG00688	sp|P00471|TYSY_BPT4 Thymidylate synthase	5.8e-76	252.5	10	70	4	8	Medium-quality	Genome-fragment	86.8	0		9	3011	7338.7	12494	66048	r__Duplodnaviria	k__Heunggongvirae	p__Uroviricota	c__Caudoviricetes	o__	f__	lysogenic
ELSC_Bowl_M1_vRhyme_bin_15	ELSC_Bowl_M1_NODE_3178_length_6841_cov_5.495085_2	ELSC_Bowl_M1_NODE_3178_length_6841_cov_5.495085	NA	NA	NA	NA	NA	NA	NA	NA	NA	NA	NA	NA	NA	NA	NA	NA	70	4	8	Medium-quality	Genome-fragment	86.8	0		9	3011	7338.7	12494	66048	r__Duplodnaviria	k__Heunggongvirae	p__Uroviricota	c__Caudoviricetes	o__	f__	lysogenic
ELSC_Bowl_M1_vRhyme_bin_15	ELSC_Bowl_M1_NODE_3178_length_6841_cov_5.495085_3	ELSC_Bowl_M1_NODE_3178_length_6841_cov_5.495085	K03657	NA	uvrD, pcrA; DNA helicase II / ATP-dependent DNA helicase PcrA [EC:3.6.4.12]	1.6e-183	611.4	0.41	PF00580.21	UvrD/REP helicase N-terminal domain	1.9e-68	228.6	0.16	VOG03317	sp|F1ND48|FBH1_CHICK F-box DNA helicase 1	3e-99	330.3	1.26	70	4	8	Medium-quality	Genome-fragment	86.8	0		9	3011	7338.7	12494	66048	r__Duplodnaviria	k__Heunggongvirae	p__Uroviricota	c__Caudoviricetes	o__	f__	lysogenic
ELSC_Bowl_M1_vRhyme_bin_15	ELSC_Bowl_M1_NODE_3178_length_6841_cov_5.495085_4	ELSC_Bowl_M1_NODE_3178_length_6841_cov_5.495085	NA	NA	NA	NA	NA	NA	NA	NA	NA	NA	NA	NA	NA	NA	NA	NA	70	4	8	Medium-quality	Genome-fragment	86.8	0		9	3011	7338.7	12494	66048	r__Duplodnaviria	k__Heunggongvirae	p__Uroviricota	c__Caudoviricetes	o__	f__	lysogenic
ELSC_Bowl_M1_vRhyme_bin_15	ELSC_Bowl_M1_NODE_3178_length_6841_cov_5.495085_5	ELSC_Bowl_M1_NODE_3178_length_6841_cov_5.495085	NA	NA	NA	NA	NA	NA	NA	NA	NA	NA	NA	NA	NA	NA	NA	NA	70	4	8	Medium-quality	Genome-fragment	86.8	0		9	3011	7338.7	12494	66048	r__Duplodnaviria	k__Heunggongvirae	p__Uroviricota	c__Caudoviricetes	o__	f__	lysogenic
ELSC_Bowl_M1_vRhyme_bin_15	ELSC_Bowl_M1_NODE_3178_length_6841_cov_5.495085_6	ELSC_Bowl_M1_NODE_3178_length_6841_cov_5.495085	NA	NA	NA	NA	NA	NA	NA	NA	NA	NA	NA	NA	NA	NA	NA	NA	70	4	8	Medium-quality	Genome-fragment	86.8	0		9	3011	7338.7	12494	66048	r__Duplodnaviria	k__Heunggongvirae	p__Uroviricota	c__Caudoviricetes	o__	f__	lysogenic
ELSC_Bowl_M1_vRhyme_bin_15	ELSC_Bowl_M1_NODE_3178_length_6841_cov_5.495085_7	ELSC_Bowl_M1_NODE_3178_length_6841_cov_5.495085	NA	NA	NA	NA	NA	NA	PF13398.6	Peptidase M50B-like	4.1e-17	59.7	0.01	NA	NA	NA	NA	NA	70	4	8	Medium-quality	Genome-fragment	86.8	0		9	3011	7338.7	12494	66048	r__Duplodnaviria	k__Heunggongvirae	p__Uroviricota	c__Caudoviricetes	o__	f__	lysogenic
ELSC_Bowl_M1_vRhyme_bin_15	ELSC_Bowl_M1_NODE_3178_length_6841_cov_5.495085_8	ELSC_Bowl_M1_NODE_3178_length_6841_cov_5.495085	NA	NA	NA	NA	NA	NA	NA	NA	NA	NA	NA	NA	NA	NA	NA	NA	70	4	8	Medium-quality	Genome-fragment	86.8	0		9	3011	7338.7	12494	66048	r__Duplodnaviria	k__Heunggongvirae	p__Uroviricota	c__Caudoviricetes	o__	f__	lysogenic
ELSC_Bowl_M1_vRhyme_bin_15	ELSC_Bowl_M1_NODE_1612_length_10540_cov_4.106501_1	ELSC_Bowl_M1_NODE_1612_length_10540_cov_4.106501	NA	NA	NA	NA	NA	NA	NA	NA	NA	NA	NA	NA	NA	NA	NA	NA	70	4	8	Medium-quality	Genome-fragment	86.8	0		9	3011	7338.7	12494	66048	r__Duplodnaviria	k__Heunggongvirae	p__Uroviricota	c__Caudoviricetes	o__	f__	lysogenic
ELSC_Bowl_M1_vRhyme_bin_15	ELSC_Bowl_M1_NODE_1612_length_10540_cov_4.106501_2	ELSC_Bowl_M1_NODE_1612_length_10540_cov_4.106501	K07496	NA	K07496; putative transposase	2.5e-13	48.4	1.37	NA	NA	NA	NA	NA	NA	NA	NA	NA	NA	70	4	8	Medium-quality	Genome-fragment	86.8	0		9	3011	7338.7	12494	66048	r__Duplodnaviria	k__Heunggongvirae	p__Uroviricota	c__Caudoviricetes	o__	f__	lysogenic
ELSC_Bowl_M1_vRhyme_bin_15	ELSC_Bowl_M1_NODE_1612_length_10540_cov_4.106501_3	ELSC_Bowl_M1_NODE_1612_length_10540_cov_4.106501	NA	NA	NA	NA	NA	NA	NA	NA	NA	NA	NA	NA	NA	NA	NA	NA	70	4	8	Medium-quality	Genome-fragment	86.8	0		9	3011	7338.7	12494	66048	r__Duplodnaviria	k__Heunggongvirae	p__Uroviricota	c__Caudoviricetes	o__	f__	lysogenic
ELSC_Bowl_M1_vRhyme_bin_15	ELSC_Bowl_M1_NODE_1612_length_10540_cov_4.106501_4	ELSC_Bowl_M1_NODE_1612_length_10540_cov_4.106501	NA	NA	NA	NA	NA	NA	NA	NA	NA	NA	NA	NA	NA	NA	NA	NA	70	4	8	Medium-quality	Genome-fragment	86.8	0		9	3011	7338.7	12494	66048	r__Duplodnaviria	k__Heunggongvirae	p__Uroviricota	c__Caudoviricetes	o__	f__	lysogenic
ELSC_Bowl_M1_vRhyme_bin_15	ELSC_Bowl_M1_NODE_1612_length_10540_cov_4.106501_5	ELSC_Bowl_M1_NODE_1612_length_10540_cov_4.106501	K10857	NA	exoX; exodeoxyribonuclease X [EC:3.1.11.-]	6.1e-62	207.8	0.25	PF00929.24	Exonuclease	1.2e-16	58.7	1.28	VOG00384	sp|Q91XB0|TREX1_MOUSE Three-prime repair exonuclease 1	6e-18	62.1	2.31	70	4	8	Medium-quality	Genome-fragment	86.8	0		9	3011	7338.7	12494	66048	r__Duplodnaviria	k__Heunggongvirae	p__Uroviricota	c__Caudoviricetes	o__	f__	lysogenic
ELSC_Bowl_M1_vRhyme_bin_15	ELSC_Bowl_M1_NODE_1612_length_10540_cov_4.106501_6	ELSC_Bowl_M1_NODE_1612_length_10540_cov_4.106501	NA	NA	NA	NA	NA	NA	NA	NA	NA	NA	NA	VOG00137	sp|P03766|Y290_LAMBD Uncharacterized nin region protein ORF290	1e-26	91.3	3.44	70	4	8	Medium-quality	Genome-fragment	86.8	0		9	3011	7338.7	12494	66048	r__Duplodnaviria	k__Heunggongvirae	p__Uroviricota	c__Caudoviricetes	o__	f__	lysogenic
ELSC_Bowl_M1_vRhyme_bin_15	ELSC_Bowl_M1_NODE_1612_length_10540_cov_4.106501_7	ELSC_Bowl_M1_NODE_1612_length_10540_cov_4.106501	NA	NA	NA	NA	NA	NA	NA	NA	NA	NA	NA	NA	NA	NA	NA	NA	70	4	8	Medium-quality	Genome-fragment	86.8	0		9	3011	7338.7	12494	66048	r__Duplodnaviria	k__Heunggongvirae	p__Uroviricota	c__Caudoviricetes	o__	f__	lysogenic
ELSC_Bowl_M1_vRhyme_bin_15	ELSC_Bowl_M1_NODE_1612_length_10540_cov_4.106501_8	ELSC_Bowl_M1_NODE_1612_length_10540_cov_4.106501	NA	NA	NA	NA	NA	NA	NA	NA	NA	NA	NA	VOG00312	sp|Q3L6L4|ST_POVS1 Small t antigen	2.2e-11	40.6	0.01	70	4	8	Medium-quality	Genome-fragment	86.8	0		9	3011	7338.7	12494	66048	r__Duplodnaviria	k__Heunggongvirae	p__Uroviricota	c__Caudoviricetes	o__	f__	lysogenic
ELSC_Bowl_M1_vRhyme_bin_15	ELSC_Bowl_M1_NODE_1612_length_10540_cov_4.106501_9	ELSC_Bowl_M1_NODE_1612_length_10540_cov_4.106501	NA	NA	NA	NA	NA	NA	NA	NA	NA	NA	NA	NA	NA	NA	NA	NA	70	4	8	Medium-quality	Genome-fragment	86.8	0		9	3011	7338.7	12494	66048	r__Duplodnaviria	k__Heunggongvirae	p__Uroviricota	c__Caudoviricetes	o__	f__	lysogenic
ELSC_Bowl_M1_vRhyme_bin_15	ELSC_Bowl_M1_NODE_1612_length_10540_cov_4.106501_10	ELSC_Bowl_M1_NODE_1612_length_10540_cov_4.106501	K03655	NA	recG; ATP-dependent DNA helicase RecG [EC:3.6.4.12]	2.5e-112	375.9	0.02	PF00271.31	Helicase conserved C-terminal domain	4.8e-18	62.6	0.76	VOG00935	sp|P20703|UVSW_BPT4 ATP-dependent DNA helicase uvsW	1.4e-25	86.9	10	70	4	8	Medium-quality	Genome-fragment	86.8	0		9	3011	7338.7	12494	66048	r__Duplodnaviria	k__Heunggongvirae	p__Uroviricota	c__Caudoviricetes	o__	f__	lysogenic
ELSC_Bowl_M1_vRhyme_bin_15	ELSC_Bowl_M1_NODE_1612_length_10540_cov_4.106501_11	ELSC_Bowl_M1_NODE_1612_length_10540_cov_4.106501	NA	NA	NA	NA	NA	NA	NA	NA	NA	NA	NA	NA	NA	NA	NA	NA	70	4	8	Medium-quality	Genome-fragment	86.8	0		9	3011	7338.7	12494	66048	r__Duplodnaviria	k__Heunggongvirae	p__Uroviricota	c__Caudoviricetes	o__	f__	lysogenic
ELSC_Bowl_M1_vRhyme_bin_15	ELSC_Bowl_M1_NODE_1612_length_10540_cov_4.106501_12	ELSC_Bowl_M1_NODE_1612_length_10540_cov_4.106501	NA	NA	NA	NA	NA	NA	NA	NA	NA	NA	NA	NA	NA	NA	NA	NA	70	4	8	Medium-quality	Genome-fragment	86.8	0		9	3011	7338.7	12494	66048	r__Duplodnaviria	k__Heunggongvirae	p__Uroviricota	c__Caudoviricetes	o__	f__	lysogenic
ELSC_Bowl_M1_vRhyme_bin_15	ELSC_Bowl_M1_NODE_1612_length_10540_cov_4.106501_13	ELSC_Bowl_M1_NODE_1612_length_10540_cov_4.106501	NA	NA	NA	NA	NA	NA	NA	NA	NA	NA	NA	NA	NA	NA	NA	NA	70	4	8	Medium-quality	Genome-fragment	86.8	0		9	3011	7338.7	12494	66048	r__Duplodnaviria	k__Heunggongvirae	p__Uroviricota	c__Caudoviricetes	o__	f__	lysogenic
ELSC_Bowl_M1_vRhyme_bin_15	ELSC_Bowl_M1_NODE_5100_length_5119_cov_5.781250_1	ELSC_Bowl_M1_NODE_5100_length_5119_cov_5.781250	NA	NA	NA	NA	NA	NA	NA	NA	NA	NA	NA	NA	NA	NA	NA	NA	70	4	8	Medium-quality	Genome-fragment	86.8	0		9	3011	7338.7	12494	66048	r__Duplodnaviria	k__Heunggongvirae	p__Uroviricota	c__Caudoviricetes	o__	f__	lysogenic
ELSC_Bowl_M1_vRhyme_bin_15	ELSC_Bowl_M1_NODE_5100_length_5119_cov_5.781250_2	ELSC_Bowl_M1_NODE_5100_length_5119_cov_5.781250	NA	NA	NA	NA	NA	NA	NA	NA	NA	NA	NA	NA	NA	NA	NA	NA	70	4	8	Medium-quality	Genome-fragment	86.8	0		9	3011	7338.7	12494	66048	r__Duplodnaviria	k__Heunggongvirae	p__Uroviricota	c__Caudoviricetes	o__	f__	lysogenic
ELSC_Bowl_M1_vRhyme_bin_15	ELSC_Bowl_M1_NODE_5100_length_5119_cov_5.781250_3	ELSC_Bowl_M1_NODE_5100_length_5119_cov_5.781250	NA	NA	NA	NA	NA	NA	NA	NA	NA	NA	NA	NA	NA	NA	NA	NA	70	4	8	Medium-quality	Genome-fragment	86.8	0		9	3011	7338.7	12494	66048	r__Duplodnaviria	k__Heunggongvirae	p__Uroviricota	c__Caudoviricetes	o__	f__	lysogenic
ELSC_Bowl_M1_vRhyme_bin_15	ELSC_Bowl_M1_NODE_5100_length_5119_cov_5.781250_4	ELSC_Bowl_M1_NODE_5100_length_5119_cov_5.781250	NA	NA	NA	NA	NA	NA	NA	NA	NA	NA	NA	VOG00241	sp|P19727|CAPSB_BPT7 Minor capsid protein	3.5e-15	53.5	10	70	4	8	Medium-quality	Genome-fragment	86.8	0		9	3011	7338.7	12494	66048	r__Duplodnaviria	k__Heunggongvirae	p__Uroviricota	c__Caudoviricetes	o__	f__	lysogenic
ELSC_Bowl_M1_vRhyme_bin_15	ELSC_Bowl_M1_NODE_5100_length_5119_cov_5.781250_5	ELSC_Bowl_M1_NODE_5100_length_5119_cov_5.781250	NA	NA	NA	NA	NA	NA	NA	NA	NA	NA	NA	NA	NA	NA	NA	NA	70	4	8	Medium-quality	Genome-fragment	86.8	0		9	3011	7338.7	12494	66048	r__Duplodnaviria	k__Heunggongvirae	p__Uroviricota	c__Caudoviricetes	o__	f__	lysogenic
ELSC_Bowl_M1_vRhyme_bin_15	ELSC_Bowl_M1_NODE_5100_length_5119_cov_5.781250_6	ELSC_Bowl_M1_NODE_5100_length_5119_cov_5.781250	NA	NA	NA	NA	NA	NA	NA	NA	NA	NA	NA	NA	NA	NA	NA	NA	70	4	8	Medium-quality	Genome-fragment	86.8	0		9	3011	7338.7	12494	66048	r__Duplodnaviria	k__Heunggongvirae	p__Uroviricota	c__Caudoviricetes	o__	f__	lysogenic
ELSC_Bowl_M1_vRhyme_bin_15	ELSC_Bowl_M1_NODE_5100_length_5119_cov_5.781250_7	ELSC_Bowl_M1_NODE_5100_length_5119_cov_5.781250	NA	NA	NA	NA	NA	NA	NA	NA	NA	NA	NA	NA	NA	NA	NA	NA	70	4	8	Medium-quality	Genome-fragment	86.8	0		9	3011	7338.7	12494	66048	r__Duplodnaviria	k__Heunggongvirae	p__Uroviricota	c__Caudoviricetes	o__	f__	lysogenic
ELSC_Bowl_M1_vRhyme_bin_15	ELSC_Bowl_M1_NODE_11648_length_3011_cov_4.883495_1	ELSC_Bowl_M1_NODE_11648_length_3011_cov_4.883495	NA	NA	NA	NA	NA	NA	NA	NA	NA	NA	NA	NA	NA	NA	NA	NA	70	4	8	Medium-quality	Genome-fragment	86.8	0		9	3011	7338.7	12494	66048	r__Duplodnaviria	k__Heunggongvirae	p__Uroviricota	c__Caudoviricetes	o__	f__	lysogenic
ELSC_Bowl_M1_vRhyme_bin_15	ELSC_Bowl_M1_NODE_11648_length_3011_cov_4.883495_2	ELSC_Bowl_M1_NODE_11648_length_3011_cov_4.883495	NA	NA	NA	NA	NA	NA	NA	NA	NA	NA	NA	VOG00677	sp|P10310|TERL_BPT3 Terminase, large subunit gp19	2e-83	277.9	10	70	4	8	Medium-quality	Genome-fragment	86.8	0		9	3011	7338.7	12494	66048	r__Duplodnaviria	k__Heunggongvirae	p__Uroviricota	c__Caudoviricetes	o__	f__	lysogenic
ELSC_Bowl_M1_vRhyme_bin_15	ELSC_Bowl_M1_NODE_11648_length_3011_cov_4.883495_3	ELSC_Bowl_M1_NODE_11648_length_3011_cov_4.883495	NA	NA	NA	NA	NA	NA	NA	NA	NA	NA	NA	NA	NA	NA	NA	NA	70	4	8	Medium-quality	Genome-fragment	86.8	0		9	3011	7338.7	12494	66048	r__Duplodnaviria	k__Heunggongvirae	p__Uroviricota	c__Caudoviricetes	o__	f__	lysogenic
ELSC_Bowl_M1_vRhyme_bin_15	ELSC_Bowl_M1_NODE_11648_length_3011_cov_4.883495_4	ELSC_Bowl_M1_NODE_11648_length_3011_cov_4.883495	NA	NA	NA	NA	NA	NA	NA	NA	NA	NA	NA	VOG00198	sp|Q06717|GSTG_BPT2 Beta-glucosyl-HMC-alpha-glucosyl-transferase	1.1e-14	52.2	2.73	70	4	8	Medium-quality	Genome-fragment	86.8	0		9	3011	7338.7	12494	66048	r__Duplodnaviria	k__Heunggongvirae	p__Uroviricota	c__Caudoviricetes	o__	f__	lysogenic
ELSC_Bowl_M1_vRhyme_bin_15	ELSC_Bowl_M1_NODE_9702_length_3370_cov_2.922911_1	ELSC_Bowl_M1_NODE_9702_length_3370_cov_2.922911	NA	NA	NA	NA	NA	NA	NA	NA	NA	NA	NA	NA	NA	NA	NA	NA	70	4	8	Medium-quality	Genome-fragment	86.8	0		9	3011	7338.7	12494	66048	r__Duplodnaviria	k__Heunggongvirae	p__Uroviricota	c__Caudoviricetes	o__	f__	lysogenic
ELSC_Bowl_M1_vRhyme_bin_15	ELSC_Bowl_M1_NODE_9702_length_3370_cov_2.922911_2	ELSC_Bowl_M1_NODE_9702_length_3370_cov_2.922911	NA	NA	NA	NA	NA	NA	NA	NA	NA	NA	NA	VOG12718	REFSEQ hypothetical protein	5.7e-16	55.3	0.95	70	4	8	Medium-quality	Genome-fragment	86.8	0		9	3011	7338.7	12494	66048	r__Duplodnaviria	k__Heunggongvirae	p__Uroviricota	c__Caudoviricetes	o__	f__	lysogenic
ELSC_Bowl_M1_vRhyme_bin_15	ELSC_Bowl_M1_NODE_9702_length_3370_cov_2.922911_3	ELSC_Bowl_M1_NODE_9702_length_3370_cov_2.922911	NA	NA	NA	NA	NA	NA	NA	NA	NA	NA	NA	NA	NA	NA	NA	NA	70	4	8	Medium-quality	Genome-fragment	86.8	0		9	3011	7338.7	12494	66048	r__Duplodnaviria	k__Heunggongvirae	p__Uroviricota	c__Caudoviricetes	o__	f__	lysogenic
ELSC_Bowl_M1_vRhyme_bin_15	ELSC_Bowl_M1_NODE_9702_length_3370_cov_2.922911_4	ELSC_Bowl_M1_NODE_9702_length_3370_cov_2.922911	NA	NA	NA	NA	NA	NA	NA	NA	NA	NA	NA	NA	NA	NA	NA	NA	70	4	8	Medium-quality	Genome-fragment	86.8	0		9	3011	7338.7	12494	66048	r__Duplodnaviria	k__Heunggongvirae	p__Uroviricota	c__Caudoviricetes	o__	f__	lysogenic
ELSC_Bowl_M1_vRhyme_bin_15	ELSC_Bowl_M1_NODE_9702_length_3370_cov_2.922911_5	ELSC_Bowl_M1_NODE_9702_length_3370_cov_2.922911	NA	NA	NA	NA	NA	NA	NA	NA	NA	NA	NA	NA	NA	NA	NA	NA	70	4	8	Medium-quality	Genome-fragment	86.8	0		9	3011	7338.7	12494	66048	r__Duplodnaviria	k__Heunggongvirae	p__Uroviricota	c__Caudoviricetes	o__	f__	lysogenic
ELSC_Bowl_M1_vRhyme_bin_51	ELSC_Bowl_M1_NODE_3249_length_6763_cov_88.798975_1	ELSC_Bowl_M1_NODE_3249_length_6763_cov_88.798975	NA	NA	NA	NA	NA	NA	NA	NA	NA	NA	NA	NA	NA	NA	NA	NA	25	7	0	Low-quality	Genome-fragment	19.31	0		3	3339	4832	6763	14496	r__Duplodnaviria	k__Heunggongvirae	p__Uroviricota	c__Caudoviricetes	o__	f__	lytic
ELSC_Bowl_M1_vRhyme_bin_51	ELSC_Bowl_M1_NODE_3249_length_6763_cov_88.798975_2	ELSC_Bowl_M1_NODE_3249_length_6763_cov_88.798975	NA	NA	NA	NA	NA	NA	NA	NA	NA	NA	NA	NA	NA	NA	NA	NA	25	7	0	Low-quality	Genome-fragment	19.31	0		3	3339	4832	6763	14496	r__Duplodnaviria	k__Heunggongvirae	p__Uroviricota	c__Caudoviricetes	o__	f__	lytic
ELSC_Bowl_M1_vRhyme_bin_51	ELSC_Bowl_M1_NODE_3249_length_6763_cov_88.798975_3	ELSC_Bowl_M1_NODE_3249_length_6763_cov_88.798975	NA	NA	NA	NA	NA	NA	NA	NA	NA	NA	NA	NA	NA	NA	NA	NA	25	7	0	Low-quality	Genome-fragment	19.31	0		3	3339	4832	6763	14496	r__Duplodnaviria	k__Heunggongvirae	p__Uroviricota	c__Caudoviricetes	o__	f__	lytic
ELSC_Bowl_M1_vRhyme_bin_51	ELSC_Bowl_M1_NODE_3249_length_6763_cov_88.798975_4	ELSC_Bowl_M1_NODE_3249_length_6763_cov_88.798975	NA	NA	NA	NA	NA	NA	NA	NA	NA	NA	NA	VOG23788	REFSEQ enoyl-CoA hydratase/carnithine racemase-like protein	4.4e-27	91.9	0.2	25	7	0	Low-quality	Genome-fragment	19.31	0		3	3339	4832	6763	14496	r__Duplodnaviria	k__Heunggongvirae	p__Uroviricota	c__Caudoviricetes	o__	f__	lytic
ELSC_Bowl_M1_vRhyme_bin_51	ELSC_Bowl_M1_NODE_3249_length_6763_cov_88.798975_5	ELSC_Bowl_M1_NODE_3249_length_6763_cov_88.798975	NA	NA	NA	NA	NA	NA	NA	NA	NA	NA	NA	NA	NA	NA	NA	NA	25	7	0	Low-quality	Genome-fragment	19.31	0		3	3339	4832	6763	14496	r__Duplodnaviria	k__Heunggongvirae	p__Uroviricota	c__Caudoviricetes	o__	f__	lytic
ELSC_Bowl_M1_vRhyme_bin_51	ELSC_Bowl_M1_NODE_3249_length_6763_cov_88.798975_6	ELSC_Bowl_M1_NODE_3249_length_6763_cov_88.798975	NA	NA	NA	NA	NA	NA	PF13229.6	Right handed beta helix region	9.7e-12	42	0.47	NA	NA	NA	NA	NA	25	7	0	Low-quality	Genome-fragment	19.31	0		3	3339	4832	6763	14496	r__Duplodnaviria	k__Heunggongvirae	p__Uroviricota	c__Caudoviricetes	o__	f__	lytic
ELSC_Bowl_M1_vRhyme_bin_51	ELSC_Bowl_M1_NODE_3249_length_6763_cov_88.798975_7	ELSC_Bowl_M1_NODE_3249_length_6763_cov_88.798975	NA	NA	NA	NA	NA	NA	NA	NA	NA	NA	NA	NA	NA	NA	NA	NA	25	7	0	Low-quality	Genome-fragment	19.31	0		3	3339	4832	6763	14496	r__Duplodnaviria	k__Heunggongvirae	p__Uroviricota	c__Caudoviricetes	o__	f__	lytic
ELSC_Bowl_M1_vRhyme_bin_51	ELSC_Bowl_M1_NODE_3249_length_6763_cov_88.798975_8	ELSC_Bowl_M1_NODE_3249_length_6763_cov_88.798975	NA	NA	NA	NA	NA	NA	NA	NA	NA	NA	NA	NA	NA	NA	NA	NA	25	7	0	Low-quality	Genome-fragment	19.31	0		3	3339	4832	6763	14496	r__Duplodnaviria	k__Heunggongvirae	p__Uroviricota	c__Caudoviricetes	o__	f__	lytic
ELSC_Bowl_M1_vRhyme_bin_51	ELSC_Bowl_M1_NODE_3249_length_6763_cov_88.798975_9	ELSC_Bowl_M1_NODE_3249_length_6763_cov_88.798975	NA	NA	NA	NA	NA	NA	NA	NA	NA	NA	NA	NA	NA	NA	NA	NA	25	7	0	Low-quality	Genome-fragment	19.31	0		3	3339	4832	6763	14496	r__Duplodnaviria	k__Heunggongvirae	p__Uroviricota	c__Caudoviricetes	o__	f__	lytic
ELSC_Bowl_M1_vRhyme_bin_51	ELSC_Bowl_M1_NODE_6479_length_4394_cov_75.865479_1	ELSC_Bowl_M1_NODE_6479_length_4394_cov_75.865479	NA	NA	NA	NA	NA	NA	NA	NA	NA	NA	NA	NA	NA	NA	NA	NA	25	7	0	Low-quality	Genome-fragment	19.31	0		3	3339	4832	6763	14496	r__Duplodnaviria	k__Heunggongvirae	p__Uroviricota	c__Caudoviricetes	o__	f__	lytic
ELSC_Bowl_M1_vRhyme_bin_51	ELSC_Bowl_M1_NODE_6479_length_4394_cov_75.865479_2	ELSC_Bowl_M1_NODE_6479_length_4394_cov_75.865479	NA	NA	NA	NA	NA	NA	NA	NA	NA	NA	NA	NA	NA	NA	NA	NA	25	7	0	Low-quality	Genome-fragment	19.31	0		3	3339	4832	6763	14496	r__Duplodnaviria	k__Heunggongvirae	p__Uroviricota	c__Caudoviricetes	o__	f__	lytic
ELSC_Bowl_M1_vRhyme_bin_51	ELSC_Bowl_M1_NODE_6479_length_4394_cov_75.865479_3	ELSC_Bowl_M1_NODE_6479_length_4394_cov_75.865479	NA	NA	NA	NA	NA	NA	NA	NA	NA	NA	NA	NA	NA	NA	NA	NA	25	7	0	Low-quality	Genome-fragment	19.31	0		3	3339	4832	6763	14496	r__Duplodnaviria	k__Heunggongvirae	p__Uroviricota	c__Caudoviricetes	o__	f__	lytic
ELSC_Bowl_M1_vRhyme_bin_51	ELSC_Bowl_M1_NODE_6479_length_4394_cov_75.865479_4	ELSC_Bowl_M1_NODE_6479_length_4394_cov_75.865479	NA	NA	NA	NA	NA	NA	NA	NA	NA	NA	NA	NA	NA	NA	NA	NA	25	7	0	Low-quality	Genome-fragment	19.31	0		3	3339	4832	6763	14496	r__Duplodnaviria	k__Heunggongvirae	p__Uroviricota	c__Caudoviricetes	o__	f__	lytic
ELSC_Bowl_M1_vRhyme_bin_51	ELSC_Bowl_M1_NODE_6479_length_4394_cov_75.865479_5	ELSC_Bowl_M1_NODE_6479_length_4394_cov_75.865479	NA	NA	NA	NA	NA	NA	PF13479.6	AAA domain	8.4e-24	81.9	2.7	VOG00519	sp|O31907|YORG_BACSU SPBc2 prophage-derived uncharacterized protein YorG	4.9e-32	108.9	10	25	7	0	Low-quality	Genome-fragment	19.31	0		3	3339	4832	6763	14496	r__Duplodnaviria	k__Heunggongvirae	p__Uroviricota	c__Caudoviricetes	o__	f__	lytic
ELSC_Bowl_M1_vRhyme_bin_51	ELSC_Bowl_M1_NODE_6479_length_4394_cov_75.865479_6	ELSC_Bowl_M1_NODE_6479_length_4394_cov_75.865479	NA	NA	NA	NA	NA	NA	NA	NA	NA	NA	NA	NA	NA	NA	NA	NA	25	7	0	Low-quality	Genome-fragment	19.31	0		3	3339	4832	6763	14496	r__Duplodnaviria	k__Heunggongvirae	p__Uroviricota	c__Caudoviricetes	o__	f__	lytic
ELSC_Bowl_M1_vRhyme_bin_51	ELSC_Bowl_M1_NODE_6479_length_4394_cov_75.865479_7	ELSC_Bowl_M1_NODE_6479_length_4394_cov_75.865479	NA	NA	NA	NA	NA	NA	NA	NA	NA	NA	NA	NA	NA	NA	NA	NA	25	7	0	Low-quality	Genome-fragment	19.31	0		3	3339	4832	6763	14496	r__Duplodnaviria	k__Heunggongvirae	p__Uroviricota	c__Caudoviricetes	o__	f__	lytic
ELSC_Bowl_M1_vRhyme_bin_51	ELSC_Bowl_M1_NODE_6479_length_4394_cov_75.865479_8	ELSC_Bowl_M1_NODE_6479_length_4394_cov_75.865479	NA	NA	NA	NA	NA	NA	NA	NA	NA	NA	NA	NA	NA	NA	NA	NA	25	7	0	Low-quality	Genome-fragment	19.31	0		3	3339	4832	6763	14496	r__Duplodnaviria	k__Heunggongvirae	p__Uroviricota	c__Caudoviricetes	o__	f__	lytic
ELSC_Bowl_M1_vRhyme_bin_51	ELSC_Bowl_M1_NODE_6479_length_4394_cov_75.865479_9	ELSC_Bowl_M1_NODE_6479_length_4394_cov_75.865479	NA	NA	NA	NA	NA	NA	NA	NA	NA	NA	NA	VOG11122	REFSEQ hypothetical protein	3e-58	195	1.61	25	7	0	Low-quality	Genome-fragment	19.31	0		3	3339	4832	6763	14496	r__Duplodnaviria	k__Heunggongvirae	p__Uroviricota	c__Caudoviricetes	o__	f__	lytic
ELSC_Bowl_M1_vRhyme_bin_51	ELSC_Bowl_M1_NODE_9840_length_3339_cov_64.727584_1	ELSC_Bowl_M1_NODE_9840_length_3339_cov_64.727584	NA	NA	NA	NA	NA	NA	NA	NA	NA	NA	NA	NA	NA	NA	NA	NA	25	7	0	Low-quality	Genome-fragment	19.31	0		3	3339	4832	6763	14496	r__Duplodnaviria	k__Heunggongvirae	p__Uroviricota	c__Caudoviricetes	o__	f__	lytic
ELSC_Bowl_M1_vRhyme_bin_51	ELSC_Bowl_M1_NODE_9840_length_3339_cov_64.727584_2	ELSC_Bowl_M1_NODE_9840_length_3339_cov_64.727584	NA	NA	NA	NA	NA	NA	NA	NA	NA	NA	NA	VOG12769	REFSEQ hypothetical protein	6.5e-27	91.5	1.05	25	7	0	Low-quality	Genome-fragment	19.31	0		3	3339	4832	6763	14496	r__Duplodnaviria	k__Heunggongvirae	p__Uroviricota	c__Caudoviricetes	o__	f__	lytic
ELSC_Bowl_M1_vRhyme_bin_51	ELSC_Bowl_M1_NODE_9840_length_3339_cov_64.727584_3	ELSC_Bowl_M1_NODE_9840_length_3339_cov_64.727584	NA	NA	NA	NA	NA	NA	NA	NA	NA	NA	NA	NA	NA	NA	NA	NA	25	7	0	Low-quality	Genome-fragment	19.31	0		3	3339	4832	6763	14496	r__Duplodnaviria	k__Heunggongvirae	p__Uroviricota	c__Caudoviricetes	o__	f__	lytic
ELSC_Bowl_M1_vRhyme_bin_51	ELSC_Bowl_M1_NODE_9840_length_3339_cov_64.727584_4	ELSC_Bowl_M1_NODE_9840_length_3339_cov_64.727584	NA	NA	NA	NA	NA	NA	NA	NA	NA	NA	NA	NA	NA	NA	NA	NA	25	7	0	Low-quality	Genome-fragment	19.31	0		3	3339	4832	6763	14496	r__Duplodnaviria	k__Heunggongvirae	p__Uroviricota	c__Caudoviricetes	o__	f__	lytic
ELSC_Bowl_M1_vRhyme_bin_51	ELSC_Bowl_M1_NODE_9840_length_3339_cov_64.727584_5	ELSC_Bowl_M1_NODE_9840_length_3339_cov_64.727584	NA	NA	NA	NA	NA	NA	NA	NA	NA	NA	NA	VOG00333	sp|P07072|TEV2_BPT4 Intron-associated endonuclease 2	1.6e-12	45.1	5.39	25	7	0	Low-quality	Genome-fragment	19.31	0		3	3339	4832	6763	14496	r__Duplodnaviria	k__Heunggongvirae	p__Uroviricota	c__Caudoviricetes	o__	f__	lytic
ELSC_Bowl_M1_vRhyme_bin_51	ELSC_Bowl_M1_NODE_9840_length_3339_cov_64.727584_6	ELSC_Bowl_M1_NODE_9840_length_3339_cov_64.727584	NA	NA	NA	NA	NA	NA	NA	NA	NA	NA	NA	NA	NA	NA	NA	NA	25	7	0	Low-quality	Genome-fragment	19.31	0		3	3339	4832	6763	14496	r__Duplodnaviria	k__Heunggongvirae	p__Uroviricota	c__Caudoviricetes	o__	f__	lytic
ELSC_Bowl_M1_vRhyme_bin_51	ELSC_Bowl_M1_NODE_9840_length_3339_cov_64.727584_7	ELSC_Bowl_M1_NODE_9840_length_3339_cov_64.727584	NA	NA	NA	NA	NA	NA	NA	NA	NA	NA	NA	NA	NA	NA	NA	NA	25	7	0	Low-quality	Genome-fragment	19.31	0		3	3339	4832	6763	14496	r__Duplodnaviria	k__Heunggongvirae	p__Uroviricota	c__Caudoviricetes	o__	f__	lytic
ELSC_Bowl_M1_vRhyme_bin_51	ELSC_Bowl_M1_NODE_9840_length_3339_cov_64.727584_8	ELSC_Bowl_M1_NODE_9840_length_3339_cov_64.727584	NA	NA	NA	NA	NA	NA	NA	NA	NA	NA	NA	NA	NA	NA	NA	NA	25	7	0	Low-quality	Genome-fragment	19.31	0		3	3339	4832	6763	14496	r__Duplodnaviria	k__Heunggongvirae	p__Uroviricota	c__Caudoviricetes	o__	f__	lytic
ELSC_Bowl_M1_vRhyme_bin_51	ELSC_Bowl_M1_NODE_9840_length_3339_cov_64.727584_9	ELSC_Bowl_M1_NODE_9840_length_3339_cov_64.727584	NA	NA	NA	NA	NA	NA	NA	NA	NA	NA	NA	NA	NA	NA	NA	NA	25	7	0	Low-quality	Genome-fragment	19.31	0		3	3339	4832	6763	14496	r__Duplodnaviria	k__Heunggongvirae	p__Uroviricota	c__Caudoviricetes	o__	f__	lytic
ELSC_Bowl_M1_vRhyme_bin_91	ELSC_Bowl_M1_NODE_12216_length_2920_cov_1.028643_1	ELSC_Bowl_M1_NODE_12216_length_2920_cov_1.028643	K03763	NA	polC; DNA polymerase III subunit alpha, Gram-positive type [EC:2.7.7.7]	1e-21	75	0.14	PF00929.24	Exonuclease	6.8e-12	43.2	1.28	VOG00231	sp|P04536|EXOD_BPT4 Exodeoxyribonuclease	2.9e-14	50.4	10	25	5	0	Low-quality	Genome-fragment	18.94	0		5	2440	2984.6	3795	14923	r__Duplodnaviria	k__Heunggongvirae	p__Uroviricota	c__Caudoviricetes	o__	f__	lytic
ELSC_Bowl_M1_vRhyme_bin_91	ELSC_Bowl_M1_NODE_12216_length_2920_cov_1.028643_2	ELSC_Bowl_M1_NODE_12216_length_2920_cov_1.028643	NA	NA	NA	NA	NA	NA	NA	NA	NA	NA	NA	VOG00677	sp|P10310|TERL_BPT3 Terminase, large subunit gp19	3.4e-49	164.6	10	25	5	0	Low-quality	Genome-fragment	18.94	0		5	2440	2984.6	3795	14923	r__Duplodnaviria	k__Heunggongvirae	p__Uroviricota	c__Caudoviricetes	o__	f__	lytic
ELSC_Bowl_M1_vRhyme_bin_91	ELSC_Bowl_M1_NODE_12216_length_2920_cov_1.028643_3	ELSC_Bowl_M1_NODE_12216_length_2920_cov_1.028643	NA	NA	NA	NA	NA	NA	NA	NA	NA	NA	NA	NA	NA	NA	NA	NA	25	5	0	Low-quality	Genome-fragment	18.94	0		5	2440	2984.6	3795	14923	r__Duplodnaviria	k__Heunggongvirae	p__Uroviricota	c__Caudoviricetes	o__	f__	lytic
ELSC_Bowl_M1_vRhyme_bin_91	ELSC_Bowl_M1_NODE_12216_length_2920_cov_1.028643_4	ELSC_Bowl_M1_NODE_12216_length_2920_cov_1.028643	NA	NA	NA	NA	NA	NA	NA	NA	NA	NA	NA	NA	NA	NA	NA	NA	25	5	0	Low-quality	Genome-fragment	18.94	0		5	2440	2984.6	3795	14923	r__Duplodnaviria	k__Heunggongvirae	p__Uroviricota	c__Caudoviricetes	o__	f__	lytic
ELSC_Bowl_M1_vRhyme_bin_91	ELSC_Bowl_M1_NODE_10402_length_3233_cov_1.425950_1	ELSC_Bowl_M1_NODE_10402_length_3233_cov_1.425950	NA	NA	NA	NA	NA	NA	PF11171.8	Protein of unknown function (DUF2958)	5.5e-16	56	0.01	NA	NA	NA	NA	NA	25	5	0	Low-quality	Genome-fragment	18.94	0		5	2440	2984.6	3795	14923	r__Duplodnaviria	k__Heunggongvirae	p__Uroviricota	c__Caudoviricetes	o__	f__	lytic
ELSC_Bowl_M1_vRhyme_bin_91	ELSC_Bowl_M1_NODE_10402_length_3233_cov_1.425950_2	ELSC_Bowl_M1_NODE_10402_length_3233_cov_1.425950	NA	NA	NA	NA	NA	NA	NA	NA	NA	NA	NA	NA	NA	NA	NA	NA	25	5	0	Low-quality	Genome-fragment	18.94	0		5	2440	2984.6	3795	14923	r__Duplodnaviria	k__Heunggongvirae	p__Uroviricota	c__Caudoviricetes	o__	f__	lytic
ELSC_Bowl_M1_vRhyme_bin_91	ELSC_Bowl_M1_NODE_10402_length_3233_cov_1.425950_3	ELSC_Bowl_M1_NODE_10402_length_3233_cov_1.425950	NA	NA	NA	NA	NA	NA	NA	NA	NA	NA	NA	NA	NA	NA	NA	NA	25	5	0	Low-quality	Genome-fragment	18.94	0		5	2440	2984.6	3795	14923	r__Duplodnaviria	k__Heunggongvirae	p__Uroviricota	c__Caudoviricetes	o__	f__	lytic
ELSC_Bowl_M1_vRhyme_bin_91	ELSC_Bowl_M1_NODE_10402_length_3233_cov_1.425950_4	ELSC_Bowl_M1_NODE_10402_length_3233_cov_1.425950	NA	NA	NA	NA	NA	NA	NA	NA	NA	NA	NA	VOG00365	REFSEQ hypothetical protein	2.7e-12	44.1	1.48	25	5	0	Low-quality	Genome-fragment	18.94	0		5	2440	2984.6	3795	14923	r__Duplodnaviria	k__Heunggongvirae	p__Uroviricota	c__Caudoviricetes	o__	f__	lytic
ELSC_Bowl_M1_vRhyme_bin_91	ELSC_Bowl_M1_NODE_10402_length_3233_cov_1.425950_5	ELSC_Bowl_M1_NODE_10402_length_3233_cov_1.425950	NA	NA	NA	NA	NA	NA	NA	NA	NA	NA	NA	NA	NA	NA	NA	NA	25	5	0	Low-quality	Genome-fragment	18.94	0		5	2440	2984.6	3795	14923	r__Duplodnaviria	k__Heunggongvirae	p__Uroviricota	c__Caudoviricetes	o__	f__	lytic
ELSC_Bowl_M1_vRhyme_bin_91	ELSC_Bowl_M1_NODE_10402_length_3233_cov_1.425950_6	ELSC_Bowl_M1_NODE_10402_length_3233_cov_1.425950	NA	NA	NA	NA	NA	NA	NA	NA	NA	NA	NA	NA	NA	NA	NA	NA	25	5	0	Low-quality	Genome-fragment	18.94	0		5	2440	2984.6	3795	14923	r__Duplodnaviria	k__Heunggongvirae	p__Uroviricota	c__Caudoviricetes	o__	f__	lytic
ELSC_Bowl_M1_vRhyme_bin_91	ELSC_Bowl_M1_NODE_10402_length_3233_cov_1.425950_7	ELSC_Bowl_M1_NODE_10402_length_3233_cov_1.425950	NA	NA	NA	NA	NA	NA	NA	NA	NA	NA	NA	NA	NA	NA	NA	NA	25	5	0	Low-quality	Genome-fragment	18.94	0		5	2440	2984.6	3795	14923	r__Duplodnaviria	k__Heunggongvirae	p__Uroviricota	c__Caudoviricetes	o__	f__	lytic
ELSC_Bowl_M1_vRhyme_bin_91	ELSC_Bowl_M1_NODE_10402_length_3233_cov_1.425950_8	ELSC_Bowl_M1_NODE_10402_length_3233_cov_1.425950	NA	NA	NA	NA	NA	NA	NA	NA	NA	NA	NA	NA	NA	NA	NA	NA	25	5	0	Low-quality	Genome-fragment	18.94	0		5	2440	2984.6	3795	14923	r__Duplodnaviria	k__Heunggongvirae	p__Uroviricota	c__Caudoviricetes	o__	f__	lytic
ELSC_Bowl_M1_vRhyme_bin_91	ELSC_Bowl_M1_NODE_15211_length_2535_cov_0.969269_1	ELSC_Bowl_M1_NODE_15211_length_2535_cov_0.969269	NA	NA	NA	NA	NA	NA	NA	NA	NA	NA	NA	VOG10024	REFSEQ hypothetical protein	5.2e-19	65.8	3.2	25	5	0	Low-quality	Genome-fragment	18.94	0		5	2440	2984.6	3795	14923	r__Duplodnaviria	k__Heunggongvirae	p__Uroviricota	c__Caudoviricetes	o__	f__	lytic
ELSC_Bowl_M1_vRhyme_bin_91	ELSC_Bowl_M1_NODE_15211_length_2535_cov_0.969269_2	ELSC_Bowl_M1_NODE_15211_length_2535_cov_0.969269	NA	NA	NA	NA	NA	NA	NA	NA	NA	NA	NA	VOG02774	REFSEQ hypothetical protein	2.9e-25	86.3	3.19	25	5	0	Low-quality	Genome-fragment	18.94	0		5	2440	2984.6	3795	14923	r__Duplodnaviria	k__Heunggongvirae	p__Uroviricota	c__Caudoviricetes	o__	f__	lytic
ELSC_Bowl_M1_vRhyme_bin_91	ELSC_Bowl_M1_NODE_15211_length_2535_cov_0.969269_3	ELSC_Bowl_M1_NODE_15211_length_2535_cov_0.969269	NA	NA	NA	NA	NA	NA	NA	NA	NA	NA	NA	VOG10025	REFSEQ hypothetical protein	4e-25	86	3.11	25	5	0	Low-quality	Genome-fragment	18.94	0		5	2440	2984.6	3795	14923	r__Duplodnaviria	k__Heunggongvirae	p__Uroviricota	c__Caudoviricetes	o__	f__	lytic
ELSC_Bowl_M1_vRhyme_bin_91	ELSC_Bowl_M1_NODE_15211_length_2535_cov_0.969269_4	ELSC_Bowl_M1_NODE_15211_length_2535_cov_0.969269	NA	NA	NA	NA	NA	NA	NA	NA	NA	NA	NA	NA	NA	NA	NA	NA	25	5	0	Low-quality	Genome-fragment	18.94	0		5	2440	2984.6	3795	14923	r__Duplodnaviria	k__Heunggongvirae	p__Uroviricota	c__Caudoviricetes	o__	f__	lytic
ELSC_Bowl_M1_vRhyme_bin_91	ELSC_Bowl_M1_NODE_16148_length_2440_cov_1.379161_1	ELSC_Bowl_M1_NODE_16148_length_2440_cov_1.379161	NA	NA	NA	NA	NA	NA	NA	NA	NA	NA	NA	VOG04435	REFSEQ hypothetical protein	2.4e-28	96.3	0.33	25	5	0	Low-quality	Genome-fragment	18.94	0		5	2440	2984.6	3795	14923	r__Duplodnaviria	k__Heunggongvirae	p__Uroviricota	c__Caudoviricetes	o__	f__	lytic
ELSC_Bowl_M1_vRhyme_bin_91	ELSC_Bowl_M1_NODE_16148_length_2440_cov_1.379161_2	ELSC_Bowl_M1_NODE_16148_length_2440_cov_1.379161	NA	NA	NA	NA	NA	NA	NA	NA	NA	NA	NA	NA	NA	NA	NA	NA	25	5	0	Low-quality	Genome-fragment	18.94	0		5	2440	2984.6	3795	14923	r__Duplodnaviria	k__Heunggongvirae	p__Uroviricota	c__Caudoviricetes	o__	f__	lytic
ELSC_Bowl_M1_vRhyme_bin_91	ELSC_Bowl_M1_NODE_16148_length_2440_cov_1.379161_3	ELSC_Bowl_M1_NODE_16148_length_2440_cov_1.379161	NA	NA	NA	NA	NA	NA	NA	NA	NA	NA	NA	NA	NA	NA	NA	NA	25	5	0	Low-quality	Genome-fragment	18.94	0		5	2440	2984.6	3795	14923	r__Duplodnaviria	k__Heunggongvirae	p__Uroviricota	c__Caudoviricetes	o__	f__	lytic
ELSC_Bowl_M1_vRhyme_bin_91	ELSC_Bowl_M1_NODE_16148_length_2440_cov_1.379161_4	ELSC_Bowl_M1_NODE_16148_length_2440_cov_1.379161	NA	NA	NA	NA	NA	NA	NA	NA	NA	NA	NA	NA	NA	NA	NA	NA	25	5	0	Low-quality	Genome-fragment	18.94	0		5	2440	2984.6	3795	14923	r__Duplodnaviria	k__Heunggongvirae	p__Uroviricota	c__Caudoviricetes	o__	f__	lytic
ELSC_Bowl_M1_vRhyme_bin_91	ELSC_Bowl_M1_NODE_8112_length_3795_cov_1.148310_1	ELSC_Bowl_M1_NODE_8112_length_3795_cov_1.148310	NA	NA	NA	NA	NA	NA	NA	NA	NA	NA	NA	NA	NA	NA	NA	NA	25	5	0	Low-quality	Genome-fragment	18.94	0		5	2440	2984.6	3795	14923	r__Duplodnaviria	k__Heunggongvirae	p__Uroviricota	c__Caudoviricetes	o__	f__	lytic
ELSC_Bowl_M1_vRhyme_bin_91	ELSC_Bowl_M1_NODE_8112_length_3795_cov_1.148310_2	ELSC_Bowl_M1_NODE_8112_length_3795_cov_1.148310	K06223	NA	dam; DNA adenine methylase [EC:2.1.1.72]	2.1e-53	181	2.63	PF02086.15	D12 class N6 adenine-specific DNA methyltransferase	5.5e-44	147.8	2.58	VOG00314	sp|P29347|MTS1_STRSA Modification methylase StsI	1.5e-33	112.8	10	25	5	0	Low-quality	Genome-fragment	18.94	0		5	2440	2984.6	3795	14923	r__Duplodnaviria	k__Heunggongvirae	p__Uroviricota	c__Caudoviricetes	o__	f__	lytic
ELSC_Bowl_M1_vRhyme_bin_91	ELSC_Bowl_M1_NODE_8112_length_3795_cov_1.148310_3	ELSC_Bowl_M1_NODE_8112_length_3795_cov_1.148310	NA	NA	NA	NA	NA	NA	NA	NA	NA	NA	NA	NA	NA	NA	NA	NA	25	5	0	Low-quality	Genome-fragment	18.94	0		5	2440	2984.6	3795	14923	r__Duplodnaviria	k__Heunggongvirae	p__Uroviricota	c__Caudoviricetes	o__	f__	lytic
ELSC_Bowl_M1_vRhyme_bin_91	ELSC_Bowl_M1_NODE_8112_length_3795_cov_1.148310_4	ELSC_Bowl_M1_NODE_8112_length_3795_cov_1.148310	NA	NA	NA	NA	NA	NA	NA	NA	NA	NA	NA	NA	NA	NA	NA	NA	25	5	0	Low-quality	Genome-fragment	18.94	0		5	2440	2984.6	3795	14923	r__Duplodnaviria	k__Heunggongvirae	p__Uroviricota	c__Caudoviricetes	o__	f__	lytic
ELSC_Bowl_M1_vRhyme_bin_91	ELSC_Bowl_M1_NODE_8112_length_3795_cov_1.148310_5	ELSC_Bowl_M1_NODE_8112_length_3795_cov_1.148310	NA	NA	NA	NA	NA	NA	NA	NA	NA	NA	NA	NA	NA	NA	NA	NA	25	5	0	Low-quality	Genome-fragment	18.94	0		5	2440	2984.6	3795	14923	r__Duplodnaviria	k__Heunggongvirae	p__Uroviricota	c__Caudoviricetes	o__	f__	lytic
ELSC_Bowl_M1_vRhyme_bin_91	ELSC_Bowl_M1_NODE_8112_length_3795_cov_1.148310_6	ELSC_Bowl_M1_NODE_8112_length_3795_cov_1.148310	NA	NA	NA	NA	NA	NA	NA	NA	NA	NA	NA	NA	NA	NA	NA	NA	25	5	0	Low-quality	Genome-fragment	18.94	0		5	2440	2984.6	3795	14923	r__Duplodnaviria	k__Heunggongvirae	p__Uroviricota	c__Caudoviricetes	o__	f__	lytic
ELSC_Bowl_M1_vRhyme_bin_91	ELSC_Bowl_M1_NODE_8112_length_3795_cov_1.148310_7	ELSC_Bowl_M1_NODE_8112_length_3795_cov_1.148310	NA	NA	NA	NA	NA	NA	NA	NA	NA	NA	NA	NA	NA	NA	NA	NA	25	5	0	Low-quality	Genome-fragment	18.94	0		5	2440	2984.6	3795	14923	r__Duplodnaviria	k__Heunggongvirae	p__Uroviricota	c__Caudoviricetes	o__	f__	lytic
ELSC_Bowl_M1_vRhyme_bin_62	ELSC_Bowl_M1_NODE_12094_length_2939_cov_1.323257_1	ELSC_Bowl_M1_NODE_12094_length_2939_cov_1.323257	K02621	NA	parC; topoisomerase IV subunit A [EC:5.6.2.2]	5.9e-25	86.1	0.97	PF00521.20	DNA gyrase/topoisomerase IV, subunit A	9.8e-79	262.2	1.22	VOG00356	sp|P08096|TOP2_SCHPO DNA topoisomerase 2	5.7e-105	349	10	6	2	0	Low-quality	Genome-fragment	1.35	0		2	2939	2969	2999	5938	r__Duplodnaviria	k__Heunggongvirae	p__Uroviricota	c__Caudoviricetes	o__	f__	lytic
ELSC_Bowl_M1_vRhyme_bin_62	ELSC_Bowl_M1_NODE_12094_length_2939_cov_1.323257_2	ELSC_Bowl_M1_NODE_12094_length_2939_cov_1.323257	K02622	NA	parE; topoisomerase IV subunit B [EC:5.6.2.2]	5.1e-20	69.9	0.7	NA	NA	NA	NA	NA	VOG00356	sp|P08096|TOP2_SCHPO DNA topoisomerase 2	7.2e-40	133.4	10	6	2	0	Low-quality	Genome-fragment	1.35	0		2	2939	2969	2999	5938	r__Duplodnaviria	k__Heunggongvirae	p__Uroviricota	c__Caudoviricetes	o__	f__	lytic
ELSC_Bowl_M1_vRhyme_bin_62	ELSC_Bowl_M1_NODE_12094_length_2939_cov_1.323257_3	ELSC_Bowl_M1_NODE_12094_length_2939_cov_1.323257	NA	NA	NA	NA	NA	NA	NA	NA	NA	NA	NA	VOG14397	REFSEQ hypothetical protein	5.2e-39	131.2	0.27	6	2	0	Low-quality	Genome-fragment	1.35	0		2	2939	2969	2999	5938	r__Duplodnaviria	k__Heunggongvirae	p__Uroviricota	c__Caudoviricetes	o__	f__	lytic
ELSC_Bowl_M1_vRhyme_bin_62	ELSC_Bowl_M1_NODE_12094_length_2939_cov_1.323257_4	ELSC_Bowl_M1_NODE_12094_length_2939_cov_1.323257	NA	NA	NA	NA	NA	NA	NA	NA	NA	NA	NA	NA	NA	NA	NA	NA	6	2	0	Low-quality	Genome-fragment	1.35	0		2	2939	2969	2999	5938	r__Duplodnaviria	k__Heunggongvirae	p__Uroviricota	c__Caudoviricetes	o__	f__	lytic
ELSC_Bowl_M1_vRhyme_bin_62	ELSC_Bowl_M1_NODE_11732_length_2999_cov_1.051532_1	ELSC_Bowl_M1_NODE_11732_length_2999_cov_1.051532	NA	NA	NA	NA	NA	NA	NA	NA	NA	NA	NA	VOG01144	sp|P19060|BP06_BPT4 Baseplate wedge protein gp6	9.9e-14	47.8	10	6	2	0	Low-quality	Genome-fragment	1.35	0		2	2939	2969	2999	5938	r__Duplodnaviria	k__Heunggongvirae	p__Uroviricota	c__Caudoviricetes	o__	f__	lytic
ELSC_Bowl_M1_vRhyme_bin_62	ELSC_Bowl_M1_NODE_11732_length_2999_cov_1.051532_2	ELSC_Bowl_M1_NODE_11732_length_2999_cov_1.051532	K06903	NA	K06903; uncharacterized protein	5.8e-12	44.7	1.86	NA	NA	NA	NA	NA	VOG00326	sp|P09425|BP25_BPT4 Baseplate wedge protein gp25	1.1e-14	51.6	10	6	2	0	Low-quality	Genome-fragment	1.35	0		2	2939	2969	2999	5938	r__Duplodnaviria	k__Heunggongvirae	p__Uroviricota	c__Caudoviricetes	o__	f__	lytic
ELSC_Bowl_M1_vRhyme_bin_62	ELSC_Bowl_M1_NODE_11732_length_2999_cov_1.051532_3	ELSC_Bowl_M1_NODE_11732_length_2999_cov_1.051532	NA	NA	NA	NA	NA	NA	NA	NA	NA	NA	NA	NA	NA	NA	NA	NA	6	2	0	Low-quality	Genome-fragment	1.35	0		2	2939	2969	2999	5938	r__Duplodnaviria	k__Heunggongvirae	p__Uroviricota	c__Caudoviricetes	o__	f__	lytic
ELSC_Bowl_M1_vRhyme_bin_62	ELSC_Bowl_M1_NODE_11732_length_2999_cov_1.051532_4	ELSC_Bowl_M1_NODE_11732_length_2999_cov_1.051532	NA	NA	NA	NA	NA	NA	NA	NA	NA	NA	NA	NA	NA	NA	NA	NA	6	2	0	Low-quality	Genome-fragment	1.35	0		2	2939	2969	2999	5938	r__Duplodnaviria	k__Heunggongvirae	p__Uroviricota	c__Caudoviricetes	o__	f__	lytic
ELSC_Bowl_M1_vRhyme_bin_4	ELSC_Bowl_M1_NODE_5734_length_4758_cov_4.122436_1	ELSC_Bowl_M1_NODE_5734_length_4758_cov_4.122436	NA	NA	NA	NA	NA	NA	NA	NA	NA	NA	NA	NA	NA	NA	NA	NA	40	4	4	Low-quality	Genome-fragment	12.49	40.2		8	2262	4234.8	8429	33878	r__Duplodnaviria	k__Heunggongvirae	p__Uroviricota	c__Caudoviricetes	o__	f__	lytic
ELSC_Bowl_M1_vRhyme_bin_4	ELSC_Bowl_M1_NODE_5734_length_4758_cov_4.122436_2	ELSC_Bowl_M1_NODE_5734_length_4758_cov_4.122436	K21023	NA	mucR; diguanylate cyclase [EC:2.7.7.65]	1.3e-127	426	0.01	PF00563.20	EAL domain	1.7e-57	191.7	0.01	VOG02375	sp|Q5PLI4|DGCQ_SALPA Probable diguanylate cyclase DgcQ	4.7e-32	108.1	0.21	40	4	4	Low-quality	Genome-fragment	12.49	40.2		8	2262	4234.8	8429	33878	r__Duplodnaviria	k__Heunggongvirae	p__Uroviricota	c__Caudoviricetes	o__	f__	lytic
ELSC_Bowl_M1_vRhyme_bin_4	ELSC_Bowl_M1_NODE_5734_length_4758_cov_4.122436_3	ELSC_Bowl_M1_NODE_5734_length_4758_cov_4.122436	NA	NA	NA	NA	NA	NA	NA	NA	NA	NA	NA	NA	NA	NA	NA	NA	40	4	4	Low-quality	Genome-fragment	12.49	40.2		8	2262	4234.8	8429	33878	r__Duplodnaviria	k__Heunggongvirae	p__Uroviricota	c__Caudoviricetes	o__	f__	lytic
ELSC_Bowl_M1_vRhyme_bin_4	ELSC_Bowl_M1_NODE_5734_length_4758_cov_4.122436_4	ELSC_Bowl_M1_NODE_5734_length_4758_cov_4.122436	K03547	NA	sbcD, mre11; DNA repair protein SbcD/Mre11	1.1e-21	76.4	2.76	NA	NA	NA	NA	NA	VOG01045	sp|P04521|EXO1_BPT4 Exonuclease subunit 1	3e-39	132	10	40	4	4	Low-quality	Genome-fragment	12.49	40.2		8	2262	4234.8	8429	33878	r__Duplodnaviria	k__Heunggongvirae	p__Uroviricota	c__Caudoviricetes	o__	f__	lytic
ELSC_Bowl_M1_vRhyme_bin_4	ELSC_Bowl_M1_NODE_5734_length_4758_cov_4.122436_5	ELSC_Bowl_M1_NODE_5734_length_4758_cov_4.122436	NA	NA	NA	NA	NA	NA	NA	NA	NA	NA	NA	NA	NA	NA	NA	NA	40	4	4	Low-quality	Genome-fragment	12.49	40.2		8	2262	4234.8	8429	33878	r__Duplodnaviria	k__Heunggongvirae	p__Uroviricota	c__Caudoviricetes	o__	f__	lytic
ELSC_Bowl_M1_vRhyme_bin_4	ELSC_Bowl_M1_NODE_5734_length_4758_cov_4.122436_6	ELSC_Bowl_M1_NODE_5734_length_4758_cov_4.122436	NA	NA	NA	NA	NA	NA	NA	NA	NA	NA	NA	NA	NA	NA	NA	NA	40	4	4	Low-quality	Genome-fragment	12.49	40.2		8	2262	4234.8	8429	33878	r__Duplodnaviria	k__Heunggongvirae	p__Uroviricota	c__Caudoviricetes	o__	f__	lytic
ELSC_Bowl_M1_vRhyme_bin_4	ELSC_Bowl_M1_NODE_5734_length_4758_cov_4.122436_7	ELSC_Bowl_M1_NODE_5734_length_4758_cov_4.122436	K04748	NA	norQ; nitric oxide reductase NorQ protein	3.2e-13	48.3	0.18	PF07728.14	AAA domain (dynein-related subfamily)	2.4e-14	50.5	1.03	VOG01029	sp|Q58294|RFCL_METJA Replication factor C large subunit	1.1e-35	120.3	9.64	40	4	4	Low-quality	Genome-fragment	12.49	40.2		8	2262	4234.8	8429	33878	r__Duplodnaviria	k__Heunggongvirae	p__Uroviricota	c__Caudoviricetes	o__	f__	lytic
ELSC_Bowl_M1_vRhyme_bin_4	ELSC_Bowl_M1_NODE_6350_length_4455_cov_4.304067_1	ELSC_Bowl_M1_NODE_6350_length_4455_cov_4.304067	NA	NA	NA	NA	NA	NA	NA	NA	NA	NA	NA	NA	NA	NA	NA	NA	40	4	4	Low-quality	Genome-fragment	12.49	40.2		8	2262	4234.8	8429	33878	r__Duplodnaviria	k__Heunggongvirae	p__Uroviricota	c__Caudoviricetes	o__	f__	lytic
ELSC_Bowl_M1_vRhyme_bin_4	ELSC_Bowl_M1_NODE_6350_length_4455_cov_4.304067_2	ELSC_Bowl_M1_NODE_6350_length_4455_cov_4.304067	NA	NA	NA	NA	NA	NA	NA	NA	NA	NA	NA	NA	NA	NA	NA	NA	40	4	4	Low-quality	Genome-fragment	12.49	40.2		8	2262	4234.8	8429	33878	r__Duplodnaviria	k__Heunggongvirae	p__Uroviricota	c__Caudoviricetes	o__	f__	lytic
ELSC_Bowl_M1_vRhyme_bin_4	ELSC_Bowl_M1_NODE_6350_length_4455_cov_4.304067_3	ELSC_Bowl_M1_NODE_6350_length_4455_cov_4.304067	NA	NA	NA	NA	NA	NA	NA	NA	NA	NA	NA	NA	NA	NA	NA	NA	40	4	4	Low-quality	Genome-fragment	12.49	40.2		8	2262	4234.8	8429	33878	r__Duplodnaviria	k__Heunggongvirae	p__Uroviricota	c__Caudoviricetes	o__	f__	lytic
ELSC_Bowl_M1_vRhyme_bin_4	ELSC_Bowl_M1_NODE_6350_length_4455_cov_4.304067_4	ELSC_Bowl_M1_NODE_6350_length_4455_cov_4.304067	K00558	AMG	DNMT1, dcm; DNA (cytosine-5)-methyltransferase 1 [EC:2.1.1.37]	3.3e-89	298.2	3.5	PF00145.17	C-5 cytosine-specific DNA methylase	4.4e-102	338.8	3.75	VOG01885	sp|P34877|MTSA_LACLC Modification methylase ScrFIA	1.8e-69	231.2	10	40	4	4	Low-quality	Genome-fragment	12.49	40.2		8	2262	4234.8	8429	33878	r__Duplodnaviria	k__Heunggongvirae	p__Uroviricota	c__Caudoviricetes	o__	f__	lytic
ELSC_Bowl_M1_vRhyme_bin_4	ELSC_Bowl_M1_NODE_6350_length_4455_cov_4.304067_5	ELSC_Bowl_M1_NODE_6350_length_4455_cov_4.304067	K17398	AMG	DNMT3A; DNA (cytosine-5)-methyltransferase 3A [EC:2.1.1.37]	5e-55	186.2	0.27	PF00145.17	C-5 cytosine-specific DNA methylase	2.4e-44	149	3.75	VOG01885	sp|P34877|MTSA_LACLC Modification methylase ScrFIA	2.3e-53	178.4	10	40	4	4	Low-quality	Genome-fragment	12.49	40.2		8	2262	4234.8	8429	33878	r__Duplodnaviria	k__Heunggongvirae	p__Uroviricota	c__Caudoviricetes	o__	f__	lytic
ELSC_Bowl_M1_vRhyme_bin_4	ELSC_Bowl_M1_NODE_6350_length_4455_cov_4.304067_6	ELSC_Bowl_M1_NODE_6350_length_4455_cov_4.304067	NA	NA	NA	NA	NA	NA	NA	NA	NA	NA	NA	NA	NA	NA	NA	NA	40	4	4	Low-quality	Genome-fragment	12.49	40.2		8	2262	4234.8	8429	33878	r__Duplodnaviria	k__Heunggongvirae	p__Uroviricota	c__Caudoviricetes	o__	f__	lytic
ELSC_Bowl_M1_vRhyme_bin_4	ELSC_Bowl_M1_NODE_6350_length_4455_cov_4.304067_7	ELSC_Bowl_M1_NODE_6350_length_4455_cov_4.304067	K07458	NA	vsr; DNA mismatch endonuclease, patch repair protein [EC:3.1.-.-]	7.4e-43	146.1	0.05	PF03852.15	DNA mismatch endonuclease Vsr	2.5e-22	75.6	0.02	VOG12898	sp|P09184|VSR_ECOLI Very short patch repair protein	2e-36	121.6	0.09	40	4	4	Low-quality	Genome-fragment	12.49	40.2		8	2262	4234.8	8429	33878	r__Duplodnaviria	k__Heunggongvirae	p__Uroviricota	c__Caudoviricetes	o__	f__	lytic
ELSC_Bowl_M1_vRhyme_bin_4	ELSC_Bowl_M1_NODE_6350_length_4455_cov_4.304067_8	ELSC_Bowl_M1_NODE_6350_length_4455_cov_4.304067	NA	NA	NA	NA	NA	NA	NA	NA	NA	NA	NA	NA	NA	NA	NA	NA	40	4	4	Low-quality	Genome-fragment	12.49	40.2		8	2262	4234.8	8429	33878	r__Duplodnaviria	k__Heunggongvirae	p__Uroviricota	c__Caudoviricetes	o__	f__	lytic
ELSC_Bowl_M1_vRhyme_bin_4	ELSC_Bowl_M1_NODE_8918_length_3553_cov_6.456217_1	ELSC_Bowl_M1_NODE_8918_length_3553_cov_6.456217	NA	NA	NA	NA	NA	NA	NA	NA	NA	NA	NA	VOG00308	sp|P16009|BP5_BPT4 Baseplate central spike complex protein gp5	4.5e-13	46.4	10	40	4	4	Low-quality	Genome-fragment	12.49	40.2		8	2262	4234.8	8429	33878	r__Duplodnaviria	k__Heunggongvirae	p__Uroviricota	c__Caudoviricetes	o__	f__	lytic
ELSC_Bowl_M1_vRhyme_bin_4	ELSC_Bowl_M1_NODE_8918_length_3553_cov_6.456217_2	ELSC_Bowl_M1_NODE_8918_length_3553_cov_6.456217	NA	NA	NA	NA	NA	NA	NA	NA	NA	NA	NA	NA	NA	NA	NA	NA	40	4	4	Low-quality	Genome-fragment	12.49	40.2		8	2262	4234.8	8429	33878	r__Duplodnaviria	k__Heunggongvirae	p__Uroviricota	c__Caudoviricetes	o__	f__	lytic
ELSC_Bowl_M1_vRhyme_bin_4	ELSC_Bowl_M1_NODE_8918_length_3553_cov_6.456217_3	ELSC_Bowl_M1_NODE_8918_length_3553_cov_6.456217	NA	NA	NA	NA	NA	NA	NA	NA	NA	NA	NA	NA	NA	NA	NA	NA	40	4	4	Low-quality	Genome-fragment	12.49	40.2		8	2262	4234.8	8429	33878	r__Duplodnaviria	k__Heunggongvirae	p__Uroviricota	c__Caudoviricetes	o__	f__	lytic
ELSC_Bowl_M1_vRhyme_bin_4	ELSC_Bowl_M1_NODE_8918_length_3553_cov_6.456217_4	ELSC_Bowl_M1_NODE_8918_length_3553_cov_6.456217	NA	NA	NA	NA	NA	NA	NA	NA	NA	NA	NA	NA	NA	NA	NA	NA	40	4	4	Low-quality	Genome-fragment	12.49	40.2		8	2262	4234.8	8429	33878	r__Duplodnaviria	k__Heunggongvirae	p__Uroviricota	c__Caudoviricetes	o__	f__	lytic
ELSC_Bowl_M1_vRhyme_bin_4	ELSC_Bowl_M1_NODE_8918_length_3553_cov_6.456217_5	ELSC_Bowl_M1_NODE_8918_length_3553_cov_6.456217	NA	NA	NA	NA	NA	NA	NA	NA	NA	NA	NA	NA	NA	NA	NA	NA	40	4	4	Low-quality	Genome-fragment	12.49	40.2		8	2262	4234.8	8429	33878	r__Duplodnaviria	k__Heunggongvirae	p__Uroviricota	c__Caudoviricetes	o__	f__	lytic
ELSC_Bowl_M1_vRhyme_bin_4	ELSC_Bowl_M1_NODE_8918_length_3553_cov_6.456217_6	ELSC_Bowl_M1_NODE_8918_length_3553_cov_6.456217	NA	NA	NA	NA	NA	NA	PF14301.6	Domain of unknown function (DUF4376)	2.7e-16	57	0.23	VOG10167	REFSEQ hypothetical protein	2.5e-17	60.1	0.31	40	4	4	Low-quality	Genome-fragment	12.49	40.2		8	2262	4234.8	8429	33878	r__Duplodnaviria	k__Heunggongvirae	p__Uroviricota	c__Caudoviricetes	o__	f__	lytic
ELSC_Bowl_M1_vRhyme_bin_4	ELSC_Bowl_M1_NODE_8918_length_3553_cov_6.456217_7	ELSC_Bowl_M1_NODE_8918_length_3553_cov_6.456217	NA	NA	NA	NA	NA	NA	NA	NA	NA	NA	NA	NA	NA	NA	NA	NA	40	4	4	Low-quality	Genome-fragment	12.49	40.2		8	2262	4234.8	8429	33878	r__Duplodnaviria	k__Heunggongvirae	p__Uroviricota	c__Caudoviricetes	o__	f__	lytic
ELSC_Bowl_M1_vRhyme_bin_4	ELSC_Bowl_M1_NODE_8918_length_3553_cov_6.456217_8	ELSC_Bowl_M1_NODE_8918_length_3553_cov_6.456217	NA	NA	NA	NA	NA	NA	NA	NA	NA	NA	NA	NA	NA	NA	NA	NA	40	4	4	Low-quality	Genome-fragment	12.49	40.2		8	2262	4234.8	8429	33878	r__Duplodnaviria	k__Heunggongvirae	p__Uroviricota	c__Caudoviricetes	o__	f__	lytic
ELSC_Bowl_M1_vRhyme_bin_4	ELSC_Bowl_M1_NODE_18107_length_2262_cov_3.882436_1	ELSC_Bowl_M1_NODE_18107_length_2262_cov_3.882436	NA	NA	NA	NA	NA	NA	PF03382.14	Mycoplasma protein of unknown function, DUF285	9e-25	83.9	0.16	VOG00033	sp|Q5UPD4|YL060_MIMIV Putative F-box and FNIP repeat-containing protein L60	1.1e-11	41.1	0.01	40	4	4	Low-quality	Genome-fragment	12.49	40.2		8	2262	4234.8	8429	33878	r__Duplodnaviria	k__Heunggongvirae	p__Uroviricota	c__Caudoviricetes	o__	f__	lytic
ELSC_Bowl_M1_vRhyme_bin_4	ELSC_Bowl_M1_NODE_18107_length_2262_cov_3.882436_2	ELSC_Bowl_M1_NODE_18107_length_2262_cov_3.882436	NA	NA	NA	NA	NA	NA	NA	NA	NA	NA	NA	NA	NA	NA	NA	NA	40	4	4	Low-quality	Genome-fragment	12.49	40.2		8	2262	4234.8	8429	33878	r__Duplodnaviria	k__Heunggongvirae	p__Uroviricota	c__Caudoviricetes	o__	f__	lytic
ELSC_Bowl_M1_vRhyme_bin_4	ELSC_Bowl_M1_NODE_18107_length_2262_cov_3.882436_3	ELSC_Bowl_M1_NODE_18107_length_2262_cov_3.882436	NA	NA	NA	NA	NA	NA	NA	NA	NA	NA	NA	NA	NA	NA	NA	NA	40	4	4	Low-quality	Genome-fragment	12.49	40.2		8	2262	4234.8	8429	33878	r__Duplodnaviria	k__Heunggongvirae	p__Uroviricota	c__Caudoviricetes	o__	f__	lytic
ELSC_Bowl_M1_vRhyme_bin_4	ELSC_Bowl_M1_NODE_18107_length_2262_cov_3.882436_4	ELSC_Bowl_M1_NODE_18107_length_2262_cov_3.882436	K00571	NA	E2.1.1.72; site-specific DNA-methyltransferase (adenine-specific) [EC:2.1.1.72]	4.6e-44	149.9	3.81	PF01555.18	DNA methylase	1.9e-40	136.1	5.1	VOG00102	sp|P29538|MTH1_HAEPA Modification methylase HpaI	1.3e-46	156	10	40	4	4	Low-quality	Genome-fragment	12.49	40.2		8	2262	4234.8	8429	33878	r__Duplodnaviria	k__Heunggongvirae	p__Uroviricota	c__Caudoviricetes	o__	f__	lytic
ELSC_Bowl_M1_vRhyme_bin_4	ELSC_Bowl_M1_NODE_17912_length_2278_cov_3.524872_1	ELSC_Bowl_M1_NODE_17912_length_2278_cov_3.524872	NA	NA	NA	NA	NA	NA	NA	NA	NA	NA	NA	VOG00056	sp|P04520|PRIM_BPT4 DNA primase	1.7e-17	60.5	10	40	4	4	Low-quality	Genome-fragment	12.49	40.2		8	2262	4234.8	8429	33878	r__Duplodnaviria	k__Heunggongvirae	p__Uroviricota	c__Caudoviricetes	o__	f__	lytic
ELSC_Bowl_M1_vRhyme_bin_4	ELSC_Bowl_M1_NODE_17912_length_2278_cov_3.524872_2	ELSC_Bowl_M1_NODE_17912_length_2278_cov_3.524872	NA	NA	NA	NA	NA	NA	NA	NA	NA	NA	NA	NA	NA	NA	NA	NA	40	4	4	Low-quality	Genome-fragment	12.49	40.2		8	2262	4234.8	8429	33878	r__Duplodnaviria	k__Heunggongvirae	p__Uroviricota	c__Caudoviricetes	o__	f__	lytic
ELSC_Bowl_M1_vRhyme_bin_4	ELSC_Bowl_M1_NODE_17912_length_2278_cov_3.524872_3	ELSC_Bowl_M1_NODE_17912_length_2278_cov_3.524872	NA	NA	NA	NA	NA	NA	NA	NA	NA	NA	NA	NA	NA	NA	NA	NA	40	4	4	Low-quality	Genome-fragment	12.49	40.2		8	2262	4234.8	8429	33878	r__Duplodnaviria	k__Heunggongvirae	p__Uroviricota	c__Caudoviricetes	o__	f__	lytic
ELSC_Bowl_M1_vRhyme_bin_4	ELSC_Bowl_M1_NODE_17912_length_2278_cov_3.524872_4	ELSC_Bowl_M1_NODE_17912_length_2278_cov_3.524872	NA	NA	NA	NA	NA	NA	NA	NA	NA	NA	NA	NA	NA	NA	NA	NA	40	4	4	Low-quality	Genome-fragment	12.49	40.2		8	2262	4234.8	8429	33878	r__Duplodnaviria	k__Heunggongvirae	p__Uroviricota	c__Caudoviricetes	o__	f__	lytic
ELSC_Bowl_M1_vRhyme_bin_4	ELSC_Bowl_M1_NODE_17912_length_2278_cov_3.524872_5	ELSC_Bowl_M1_NODE_17912_length_2278_cov_3.524872	NA	NA	NA	NA	NA	NA	NA	NA	NA	NA	NA	NA	NA	NA	NA	NA	40	4	4	Low-quality	Genome-fragment	12.49	40.2		8	2262	4234.8	8429	33878	r__Duplodnaviria	k__Heunggongvirae	p__Uroviricota	c__Caudoviricetes	o__	f__	lytic
ELSC_Bowl_M1_vRhyme_bin_4	ELSC_Bowl_M1_NODE_17912_length_2278_cov_3.524872_6	ELSC_Bowl_M1_NODE_17912_length_2278_cov_3.524872	NA	NA	NA	NA	NA	NA	NA	NA	NA	NA	NA	NA	NA	NA	NA	NA	40	4	4	Low-quality	Genome-fragment	12.49	40.2		8	2262	4234.8	8429	33878	r__Duplodnaviria	k__Heunggongvirae	p__Uroviricota	c__Caudoviricetes	o__	f__	lytic
ELSC_Bowl_M1_vRhyme_bin_4	ELSC_Bowl_M1_NODE_10854_length_3153_cov_3.467284_1	ELSC_Bowl_M1_NODE_10854_length_3153_cov_3.467284	K06223	NA	dam; DNA adenine methylase [EC:2.1.1.72]	4e-27	94.8	2.63	PF02086.15	D12 class N6 adenine-specific DNA methyltransferase	1.6e-18	64.8	2.58	VOG00314	sp|P29347|MTS1_STRSA Modification methylase StsI	2.1e-19	66.3	10	40	4	4	Low-quality	Genome-fragment	12.49	40.2		8	2262	4234.8	8429	33878	r__Duplodnaviria	k__Heunggongvirae	p__Uroviricota	c__Caudoviricetes	o__	f__	lytic
ELSC_Bowl_M1_vRhyme_bin_4	ELSC_Bowl_M1_NODE_10854_length_3153_cov_3.467284_2	ELSC_Bowl_M1_NODE_10854_length_3153_cov_3.467284	NA	NA	NA	NA	NA	NA	NA	NA	NA	NA	NA	NA	NA	NA	NA	NA	40	4	4	Low-quality	Genome-fragment	12.49	40.2		8	2262	4234.8	8429	33878	r__Duplodnaviria	k__Heunggongvirae	p__Uroviricota	c__Caudoviricetes	o__	f__	lytic
ELSC_Bowl_M1_vRhyme_bin_4	ELSC_Bowl_M1_NODE_10854_length_3153_cov_3.467284_3	ELSC_Bowl_M1_NODE_10854_length_3153_cov_3.467284	NA	NA	NA	NA	NA	NA	NA	NA	NA	NA	NA	NA	NA	NA	NA	NA	40	4	4	Low-quality	Genome-fragment	12.49	40.2		8	2262	4234.8	8429	33878	r__Duplodnaviria	k__Heunggongvirae	p__Uroviricota	c__Caudoviricetes	o__	f__	lytic
ELSC_Bowl_M1_vRhyme_bin_4	ELSC_Bowl_M1_NODE_10854_length_3153_cov_3.467284_4	ELSC_Bowl_M1_NODE_10854_length_3153_cov_3.467284	NA	NA	NA	NA	NA	NA	NA	NA	NA	NA	NA	NA	NA	NA	NA	NA	40	4	4	Low-quality	Genome-fragment	12.49	40.2		8	2262	4234.8	8429	33878	r__Duplodnaviria	k__Heunggongvirae	p__Uroviricota	c__Caudoviricetes	o__	f__	lytic
ELSC_Bowl_M1_vRhyme_bin_4	ELSC_Bowl_M1_NODE_10854_length_3153_cov_3.467284_5	ELSC_Bowl_M1_NODE_10854_length_3153_cov_3.467284	NA	NA	NA	NA	NA	NA	PF04556.12	DpnII restriction endonuclease	1.4e-29	100.8	0.01	NA	NA	NA	NA	NA	40	4	4	Low-quality	Genome-fragment	12.49	40.2		8	2262	4234.8	8429	33878	r__Duplodnaviria	k__Heunggongvirae	p__Uroviricota	c__Caudoviricetes	o__	f__	lytic
ELSC_Bowl_M1_vRhyme_bin_4	ELSC_Bowl_M1_NODE_10854_length_3153_cov_3.467284_6	ELSC_Bowl_M1_NODE_10854_length_3153_cov_3.467284	K00571	NA	E2.1.1.72; site-specific DNA-methyltransferase (adenine-specific) [EC:2.1.1.72]	4e-11	41.8	3.81	NA	NA	NA	NA	NA	VOG00102	sp|P29538|MTH1_HAEPA Modification methylase HpaI	7.2e-12	42.5	10	40	4	4	Low-quality	Genome-fragment	12.49	40.2		8	2262	4234.8	8429	33878	r__Duplodnaviria	k__Heunggongvirae	p__Uroviricota	c__Caudoviricetes	o__	f__	lytic
ELSC_Bowl_M1_vRhyme_bin_4	ELSC_Bowl_M1_NODE_5297_length_4990_cov_6.145384_1	ELSC_Bowl_M1_NODE_5297_length_4990_cov_6.145384	NA	NA	NA	NA	NA	NA	NA	NA	NA	NA	NA	NA	NA	NA	NA	NA	40	4	4	Low-quality	Genome-fragment	12.49	40.2		8	2262	4234.8	8429	33878	r__Duplodnaviria	k__Heunggongvirae	p__Uroviricota	c__Caudoviricetes	o__	f__	lytic
ELSC_Bowl_M1_vRhyme_bin_4	ELSC_Bowl_M1_NODE_5297_length_4990_cov_6.145384_2	ELSC_Bowl_M1_NODE_5297_length_4990_cov_6.145384	NA	NA	NA	NA	NA	NA	NA	NA	NA	NA	NA	NA	NA	NA	NA	NA	40	4	4	Low-quality	Genome-fragment	12.49	40.2		8	2262	4234.8	8429	33878	r__Duplodnaviria	k__Heunggongvirae	p__Uroviricota	c__Caudoviricetes	o__	f__	lytic
ELSC_Bowl_M1_vRhyme_bin_4	ELSC_Bowl_M1_NODE_5297_length_4990_cov_6.145384_3	ELSC_Bowl_M1_NODE_5297_length_4990_cov_6.145384	K07459	NA	ybjD; putative ATP-dependent endonuclease of the OLD family	4.5e-21	74.4	0.07	PF13175.6	AAA ATPase domain	8e-25	85.6	0.08	NA	NA	NA	NA	NA	40	4	4	Low-quality	Genome-fragment	12.49	40.2		8	2262	4234.8	8429	33878	r__Duplodnaviria	k__Heunggongvirae	p__Uroviricota	c__Caudoviricetes	o__	f__	lytic
ELSC_Bowl_M1_vRhyme_bin_4	ELSC_Bowl_M1_NODE_5297_length_4990_cov_6.145384_4	ELSC_Bowl_M1_NODE_5297_length_4990_cov_6.145384	NA	NA	NA	NA	NA	NA	PF03235.14	Protein of unknown function DUF262	1.6e-24	84.6	0.18	VOG12718	REFSEQ hypothetical protein	9e-28	94.1	0.95	40	4	4	Low-quality	Genome-fragment	12.49	40.2		8	2262	4234.8	8429	33878	r__Duplodnaviria	k__Heunggongvirae	p__Uroviricota	c__Caudoviricetes	o__	f__	lytic
ELSC_Bowl_M1_vRhyme_bin_4	ELSC_Bowl_M1_NODE_5297_length_4990_cov_6.145384_5	ELSC_Bowl_M1_NODE_5297_length_4990_cov_6.145384	NA	NA	NA	NA	NA	NA	NA	NA	NA	NA	NA	VOG00137	sp|P03766|Y290_LAMBD Uncharacterized nin region protein ORF290	6.6e-18	62.7	3.44	40	4	4	Low-quality	Genome-fragment	12.49	40.2		8	2262	4234.8	8429	33878	r__Duplodnaviria	k__Heunggongvirae	p__Uroviricota	c__Caudoviricetes	o__	f__	lytic
ELSC_Bowl_M1_vRhyme_bin_4	ELSC_Bowl_M1_NODE_2278_length_8429_cov_6.352566_1	ELSC_Bowl_M1_NODE_2278_length_8429_cov_6.352566	NA	NA	NA	NA	NA	NA	NA	NA	NA	NA	NA	NA	NA	NA	NA	NA	40	4	4	Low-quality	Genome-fragment	12.49	40.2		8	2262	4234.8	8429	33878	r__Duplodnaviria	k__Heunggongvirae	p__Uroviricota	c__Caudoviricetes	o__	f__	lytic
ELSC_Bowl_M1_vRhyme_bin_4	ELSC_Bowl_M1_NODE_2278_length_8429_cov_6.352566_2	ELSC_Bowl_M1_NODE_2278_length_8429_cov_6.352566	K03580	NA	hepA; ATP-dependent helicase HepA [EC:3.6.4.-]	1e-25	89.4	0.21	PF00271.31	Helicase conserved C-terminal domain	4.6e-16	56.3	0.76	VOG00523	sp|Q9T1Q7|VP41_BPAPS Putative protein p41	6.6e-23	78.3	10	40	4	4	Low-quality	Genome-fragment	12.49	40.2		8	2262	4234.8	8429	33878	r__Duplodnaviria	k__Heunggongvirae	p__Uroviricota	c__Caudoviricetes	o__	f__	lytic
ELSC_Bowl_M1_vRhyme_bin_4	ELSC_Bowl_M1_NODE_2278_length_8429_cov_6.352566_3	ELSC_Bowl_M1_NODE_2278_length_8429_cov_6.352566	NA	NA	NA	NA	NA	NA	NA	NA	NA	NA	NA	NA	NA	NA	NA	NA	40	4	4	Low-quality	Genome-fragment	12.49	40.2		8	2262	4234.8	8429	33878	r__Duplodnaviria	k__Heunggongvirae	p__Uroviricota	c__Caudoviricetes	o__	f__	lytic
ELSC_Bowl_M1_vRhyme_bin_4	ELSC_Bowl_M1_NODE_2278_length_8429_cov_6.352566_4	ELSC_Bowl_M1_NODE_2278_length_8429_cov_6.352566	NA	NA	NA	NA	NA	NA	PF07751.11	Abi-like protein	6.2e-24	82.4	0.36	VOG17863	REFSEQ hypothetical protein	2.4e-15	53.7	0.85	40	4	4	Low-quality	Genome-fragment	12.49	40.2		8	2262	4234.8	8429	33878	r__Duplodnaviria	k__Heunggongvirae	p__Uroviricota	c__Caudoviricetes	o__	f__	lytic
ELSC_Bowl_M1_vRhyme_bin_4	ELSC_Bowl_M1_NODE_2278_length_8429_cov_6.352566_5	ELSC_Bowl_M1_NODE_2278_length_8429_cov_6.352566	K07317	NA	K07317; adenine-specific DNA-methyltransferase [EC:2.1.1.72]	2.4e-19	68.5	0.4	NA	NA	NA	NA	NA	VOG00171	sp|P10835|MTC3_PBCVC Modification methylase CviBIII	2.5e-15	53.4	0.2	40	4	4	Low-quality	Genome-fragment	12.49	40.2		8	2262	4234.8	8429	33878	r__Duplodnaviria	k__Heunggongvirae	p__Uroviricota	c__Caudoviricetes	o__	f__	lytic
ELSC_Bowl_M1_vRhyme_bin_4	ELSC_Bowl_M1_NODE_2278_length_8429_cov_6.352566_6	ELSC_Bowl_M1_NODE_2278_length_8429_cov_6.352566	NA	NA	NA	NA	NA	NA	NA	NA	NA	NA	NA	NA	NA	NA	NA	NA	40	4	4	Low-quality	Genome-fragment	12.49	40.2		8	2262	4234.8	8429	33878	r__Duplodnaviria	k__Heunggongvirae	p__Uroviricota	c__Caudoviricetes	o__	f__	lytic
ELSC_Bowl_M1_vRhyme_bin_103	ELSC_Bowl_M1_NODE_1198_length_12877_cov_3.223216_1	ELSC_Bowl_M1_NODE_1198_length_12877_cov_3.223216	NA	NA	NA	NA	NA	NA	NA	NA	NA	NA	NA	NA	NA	NA	NA	NA	29	4	0	Low-quality	Genome-fragment	33.78	0		2	2305	7591	12877	15182	r__Duplodnaviria	k__Heunggongvirae	p__Uroviricota	c__Caudoviricetes	o__	f__	lysogenic
ELSC_Bowl_M1_vRhyme_bin_103	ELSC_Bowl_M1_NODE_1198_length_12877_cov_3.223216_2	ELSC_Bowl_M1_NODE_1198_length_12877_cov_3.223216	NA	NA	NA	NA	NA	NA	NA	NA	NA	NA	NA	NA	NA	NA	NA	NA	29	4	0	Low-quality	Genome-fragment	33.78	0		2	2305	7591	12877	15182	r__Duplodnaviria	k__Heunggongvirae	p__Uroviricota	c__Caudoviricetes	o__	f__	lysogenic
ELSC_Bowl_M1_vRhyme_bin_103	ELSC_Bowl_M1_NODE_1198_length_12877_cov_3.223216_3	ELSC_Bowl_M1_NODE_1198_length_12877_cov_3.223216	NA	NA	NA	NA	NA	NA	PF11351.8	Holin of 3TMs, for gene-transfer release	1.1e-13	48.8	1	NA	NA	NA	NA	NA	29	4	0	Low-quality	Genome-fragment	33.78	0		2	2305	7591	12877	15182	r__Duplodnaviria	k__Heunggongvirae	p__Uroviricota	c__Caudoviricetes	o__	f__	lysogenic
ELSC_Bowl_M1_vRhyme_bin_103	ELSC_Bowl_M1_NODE_1198_length_12877_cov_3.223216_4	ELSC_Bowl_M1_NODE_1198_length_12877_cov_3.223216	NA	NA	NA	NA	NA	NA	NA	NA	NA	NA	NA	NA	NA	NA	NA	NA	29	4	0	Low-quality	Genome-fragment	33.78	0		2	2305	7591	12877	15182	r__Duplodnaviria	k__Heunggongvirae	p__Uroviricota	c__Caudoviricetes	o__	f__	lysogenic
ELSC_Bowl_M1_vRhyme_bin_103	ELSC_Bowl_M1_NODE_1198_length_12877_cov_3.223216_5	ELSC_Bowl_M1_NODE_1198_length_12877_cov_3.223216	NA	NA	NA	NA	NA	NA	NA	NA	NA	NA	NA	NA	NA	NA	NA	NA	29	4	0	Low-quality	Genome-fragment	33.78	0		2	2305	7591	12877	15182	r__Duplodnaviria	k__Heunggongvirae	p__Uroviricota	c__Caudoviricetes	o__	f__	lysogenic
ELSC_Bowl_M1_vRhyme_bin_103	ELSC_Bowl_M1_NODE_1198_length_12877_cov_3.223216_6	ELSC_Bowl_M1_NODE_1198_length_12877_cov_3.223216	NA	NA	NA	NA	NA	NA	NA	NA	NA	NA	NA	VOG00741	sp|Q9XJR2|P5_BPPM2 Protein P5	1.6e-39	132.9	2.21	29	4	0	Low-quality	Genome-fragment	33.78	0		2	2305	7591	12877	15182	r__Duplodnaviria	k__Heunggongvirae	p__Uroviricota	c__Caudoviricetes	o__	f__	lysogenic
ELSC_Bowl_M1_vRhyme_bin_103	ELSC_Bowl_M1_NODE_1198_length_12877_cov_3.223216_7	ELSC_Bowl_M1_NODE_1198_length_12877_cov_3.223216	NA	NA	NA	NA	NA	NA	NA	NA	NA	NA	NA	NA	NA	NA	NA	NA	29	4	0	Low-quality	Genome-fragment	33.78	0		2	2305	7591	12877	15182	r__Duplodnaviria	k__Heunggongvirae	p__Uroviricota	c__Caudoviricetes	o__	f__	lysogenic
ELSC_Bowl_M1_vRhyme_bin_103	ELSC_Bowl_M1_NODE_1198_length_12877_cov_3.223216_8	ELSC_Bowl_M1_NODE_1198_length_12877_cov_3.223216	NA	NA	NA	NA	NA	NA	NA	NA	NA	NA	NA	NA	NA	NA	NA	NA	29	4	0	Low-quality	Genome-fragment	33.78	0		2	2305	7591	12877	15182	r__Duplodnaviria	k__Heunggongvirae	p__Uroviricota	c__Caudoviricetes	o__	f__	lysogenic
ELSC_Bowl_M1_vRhyme_bin_103	ELSC_Bowl_M1_NODE_1198_length_12877_cov_3.223216_9	ELSC_Bowl_M1_NODE_1198_length_12877_cov_3.223216	NA	NA	NA	NA	NA	NA	NA	NA	NA	NA	NA	NA	NA	NA	NA	NA	29	4	0	Low-quality	Genome-fragment	33.78	0		2	2305	7591	12877	15182	r__Duplodnaviria	k__Heunggongvirae	p__Uroviricota	c__Caudoviricetes	o__	f__	lysogenic
ELSC_Bowl_M1_vRhyme_bin_103	ELSC_Bowl_M1_NODE_1198_length_12877_cov_3.223216_10	ELSC_Bowl_M1_NODE_1198_length_12877_cov_3.223216	NA	NA	NA	NA	NA	NA	NA	NA	NA	NA	NA	NA	NA	NA	NA	NA	29	4	0	Low-quality	Genome-fragment	33.78	0		2	2305	7591	12877	15182	r__Duplodnaviria	k__Heunggongvirae	p__Uroviricota	c__Caudoviricetes	o__	f__	lysogenic
ELSC_Bowl_M1_vRhyme_bin_103	ELSC_Bowl_M1_NODE_1198_length_12877_cov_3.223216_11	ELSC_Bowl_M1_NODE_1198_length_12877_cov_3.223216	NA	NA	NA	NA	NA	NA	NA	NA	NA	NA	NA	NA	NA	NA	NA	NA	29	4	0	Low-quality	Genome-fragment	33.78	0		2	2305	7591	12877	15182	r__Duplodnaviria	k__Heunggongvirae	p__Uroviricota	c__Caudoviricetes	o__	f__	lysogenic
ELSC_Bowl_M1_vRhyme_bin_103	ELSC_Bowl_M1_NODE_1198_length_12877_cov_3.223216_12	ELSC_Bowl_M1_NODE_1198_length_12877_cov_3.223216	NA	NA	NA	NA	NA	NA	NA	NA	NA	NA	NA	NA	NA	NA	NA	NA	29	4	0	Low-quality	Genome-fragment	33.78	0		2	2305	7591	12877	15182	r__Duplodnaviria	k__Heunggongvirae	p__Uroviricota	c__Caudoviricetes	o__	f__	lysogenic
ELSC_Bowl_M1_vRhyme_bin_103	ELSC_Bowl_M1_NODE_1198_length_12877_cov_3.223216_13	ELSC_Bowl_M1_NODE_1198_length_12877_cov_3.223216	NA	NA	NA	NA	NA	NA	NA	NA	NA	NA	NA	NA	NA	NA	NA	NA	29	4	0	Low-quality	Genome-fragment	33.78	0		2	2305	7591	12877	15182	r__Duplodnaviria	k__Heunggongvirae	p__Uroviricota	c__Caudoviricetes	o__	f__	lysogenic
ELSC_Bowl_M1_vRhyme_bin_103	ELSC_Bowl_M1_NODE_1198_length_12877_cov_3.223216_14	ELSC_Bowl_M1_NODE_1198_length_12877_cov_3.223216	NA	NA	NA	NA	NA	NA	PF18628.1	Viral coat protein P2 N-terminal domain	1.2e-31	106.1	1	VOG07922	sp|P15794|CAPSD_BPPM2 Major capsid protein P2	6.8e-34	113.9	1	29	4	0	Low-quality	Genome-fragment	33.78	0		2	2305	7591	12877	15182	r__Duplodnaviria	k__Heunggongvirae	p__Uroviricota	c__Caudoviricetes	o__	f__	lysogenic
ELSC_Bowl_M1_vRhyme_bin_103	ELSC_Bowl_M1_NODE_1198_length_12877_cov_3.223216_15	ELSC_Bowl_M1_NODE_1198_length_12877_cov_3.223216	NA	NA	NA	NA	NA	NA	NA	NA	NA	NA	NA	NA	NA	NA	NA	NA	29	4	0	Low-quality	Genome-fragment	33.78	0		2	2305	7591	12877	15182	r__Duplodnaviria	k__Heunggongvirae	p__Uroviricota	c__Caudoviricetes	o__	f__	lysogenic
ELSC_Bowl_M1_vRhyme_bin_103	ELSC_Bowl_M1_NODE_1198_length_12877_cov_3.223216_16	ELSC_Bowl_M1_NODE_1198_length_12877_cov_3.223216	K06915	NA	K06915; uncharacterized protein	5.1e-15	53.9	0.31	NA	NA	NA	NA	NA	VOG03466	sp|P27381|PKG9_BPPRD DNA packaging ATPase P9	2.4e-24	83	0.32	29	4	0	Low-quality	Genome-fragment	33.78	0		2	2305	7591	12877	15182	r__Duplodnaviria	k__Heunggongvirae	p__Uroviricota	c__Caudoviricetes	o__	f__	lysogenic
ELSC_Bowl_M1_vRhyme_bin_103	ELSC_Bowl_M1_NODE_1198_length_12877_cov_3.223216_17	ELSC_Bowl_M1_NODE_1198_length_12877_cov_3.223216	NA	NA	NA	NA	NA	NA	NA	NA	NA	NA	NA	NA	NA	NA	NA	NA	29	4	0	Low-quality	Genome-fragment	33.78	0		2	2305	7591	12877	15182	r__Duplodnaviria	k__Heunggongvirae	p__Uroviricota	c__Caudoviricetes	o__	f__	lysogenic
ELSC_Bowl_M1_vRhyme_bin_103	ELSC_Bowl_M1_NODE_1198_length_12877_cov_3.223216_18	ELSC_Bowl_M1_NODE_1198_length_12877_cov_3.223216	NA	NA	NA	NA	NA	NA	NA	NA	NA	NA	NA	NA	NA	NA	NA	NA	29	4	0	Low-quality	Genome-fragment	33.78	0		2	2305	7591	12877	15182	r__Duplodnaviria	k__Heunggongvirae	p__Uroviricota	c__Caudoviricetes	o__	f__	lysogenic
ELSC_Bowl_M1_vRhyme_bin_103	ELSC_Bowl_M1_NODE_1198_length_12877_cov_3.223216_19	ELSC_Bowl_M1_NODE_1198_length_12877_cov_3.223216	NA	NA	NA	NA	NA	NA	NA	NA	NA	NA	NA	NA	NA	NA	NA	NA	29	4	0	Low-quality	Genome-fragment	33.78	0		2	2305	7591	12877	15182	r__Duplodnaviria	k__Heunggongvirae	p__Uroviricota	c__Caudoviricetes	o__	f__	lysogenic
ELSC_Bowl_M1_vRhyme_bin_103	ELSC_Bowl_M1_NODE_1198_length_12877_cov_3.223216_20	ELSC_Bowl_M1_NODE_1198_length_12877_cov_3.223216	NA	NA	NA	NA	NA	NA	PF05840.13	Bacteriophage replication gene A protein (GPA)	2.9e-70	233.9	1	VOG00821	sp|Q9G050|REP_BPPHM Replication-associated protein VP4	2.9e-101	337	10	29	4	0	Low-quality	Genome-fragment	33.78	0		2	2305	7591	12877	15182	r__Duplodnaviria	k__Heunggongvirae	p__Uroviricota	c__Caudoviricetes	o__	f__	lysogenic
ELSC_Bowl_M1_vRhyme_bin_103	ELSC_Bowl_M1_NODE_1198_length_12877_cov_3.223216_21	ELSC_Bowl_M1_NODE_1198_length_12877_cov_3.223216	NA	NA	NA	NA	NA	NA	NA	NA	NA	NA	NA	NA	NA	NA	NA	NA	29	4	0	Low-quality	Genome-fragment	33.78	0		2	2305	7591	12877	15182	r__Duplodnaviria	k__Heunggongvirae	p__Uroviricota	c__Caudoviricetes	o__	f__	lysogenic
ELSC_Bowl_M1_vRhyme_bin_103	ELSC_Bowl_M1_NODE_1198_length_12877_cov_3.223216_22	ELSC_Bowl_M1_NODE_1198_length_12877_cov_3.223216	NA	NA	NA	NA	NA	NA	NA	NA	NA	NA	NA	NA	NA	NA	NA	NA	29	4	0	Low-quality	Genome-fragment	33.78	0		2	2305	7591	12877	15182	r__Duplodnaviria	k__Heunggongvirae	p__Uroviricota	c__Caudoviricetes	o__	f__	lysogenic
ELSC_Bowl_M1_vRhyme_bin_103	ELSC_Bowl_M1_NODE_1198_length_12877_cov_3.223216_23	ELSC_Bowl_M1_NODE_1198_length_12877_cov_3.223216	K22300	NA	dicA; HTH-type transcriptional regulator, cell division transcriptional repressor	2.2e-14	52.3	2.08	PF01381.22	Helix-turn-helix	4.7e-13	46	5.99	VOG02771	sp|P03034|RPC1_LAMBD Repressor protein cI	5.8e-14	49.7	10	29	4	0	Low-quality	Genome-fragment	33.78	0		2	2305	7591	12877	15182	r__Duplodnaviria	k__Heunggongvirae	p__Uroviricota	c__Caudoviricetes	o__	f__	lysogenic
ELSC_Bowl_M1_vRhyme_bin_103	ELSC_Bowl_M1_NODE_1198_length_12877_cov_3.223216_24	ELSC_Bowl_M1_NODE_1198_length_12877_cov_3.223216	K04763	NA	xerD; integrase/recombinase XerD	5.5e-35	120.4	2.87	PF00589.22	Phage integrase family	1.3e-24	83.9	9.33	VOG00041	sp|O10330|VLF1_NPVOP Very late expression factor 1	6.1e-51	170.7	10	29	4	0	Low-quality	Genome-fragment	33.78	0		2	2305	7591	12877	15182	r__Duplodnaviria	k__Heunggongvirae	p__Uroviricota	c__Caudoviricetes	o__	f__	lysogenic
ELSC_Bowl_M1_vRhyme_bin_103	ELSC_Bowl_M1_NODE_1198_length_12877_cov_3.223216_25	ELSC_Bowl_M1_NODE_1198_length_12877_cov_3.223216	NA	NA	NA	NA	NA	NA	NA	NA	NA	NA	NA	NA	NA	NA	NA	NA	29	4	0	Low-quality	Genome-fragment	33.78	0		2	2305	7591	12877	15182	r__Duplodnaviria	k__Heunggongvirae	p__Uroviricota	c__Caudoviricetes	o__	f__	lysogenic
ELSC_Bowl_M1_vRhyme_bin_103	ELSC_Bowl_M1_NODE_17589_length_2305_cov_2.883838_1	ELSC_Bowl_M1_NODE_17589_length_2305_cov_2.883838	NA	NA	NA	NA	NA	NA	NA	NA	NA	NA	NA	NA	NA	NA	NA	NA	29	4	0	Low-quality	Genome-fragment	33.78	0		2	2305	7591	12877	15182	r__Duplodnaviria	k__Heunggongvirae	p__Uroviricota	c__Caudoviricetes	o__	f__	lysogenic
ELSC_Bowl_M1_vRhyme_bin_103	ELSC_Bowl_M1_NODE_17589_length_2305_cov_2.883838_2	ELSC_Bowl_M1_NODE_17589_length_2305_cov_2.883838	NA	NA	NA	NA	NA	NA	NA	NA	NA	NA	NA	NA	NA	NA	NA	NA	29	4	0	Low-quality	Genome-fragment	33.78	0		2	2305	7591	12877	15182	r__Duplodnaviria	k__Heunggongvirae	p__Uroviricota	c__Caudoviricetes	o__	f__	lysogenic
ELSC_Bowl_M1_vRhyme_bin_103	ELSC_Bowl_M1_NODE_17589_length_2305_cov_2.883838_3	ELSC_Bowl_M1_NODE_17589_length_2305_cov_2.883838	NA	NA	NA	NA	NA	NA	NA	NA	NA	NA	NA	NA	NA	NA	NA	NA	29	4	0	Low-quality	Genome-fragment	33.78	0		2	2305	7591	12877	15182	r__Duplodnaviria	k__Heunggongvirae	p__Uroviricota	c__Caudoviricetes	o__	f__	lysogenic
ELSC_Bowl_M1_vRhyme_bin_103	ELSC_Bowl_M1_NODE_17589_length_2305_cov_2.883838_4	ELSC_Bowl_M1_NODE_17589_length_2305_cov_2.883838	NA	NA	NA	NA	NA	NA	NA	NA	NA	NA	NA	VOG01029	sp|Q58294|RFCL_METJA Replication factor C large subunit	8.1e-21	71.8	9.64	29	4	0	Low-quality	Genome-fragment	33.78	0		2	2305	7591	12877	15182	r__Duplodnaviria	k__Heunggongvirae	p__Uroviricota	c__Caudoviricetes	o__	f__	lysogenic
ELSC_Bowl_M1_vRhyme_bin_70	ELSC_Bowl_M1_NODE_4659_length_5419_cov_3.819728_1	ELSC_Bowl_M1_NODE_4659_length_5419_cov_3.819728	NA	NA	NA	NA	NA	NA	PF10123.9	Mu-like prophage I protein	1.3e-40	137	1	VOG00373	sp|O05073|VPI_HAEIN Mu-like prophage FluMu I protein	6.6e-25	85.3	3.01	51	13	0	Medium-quality	Genome-fragment	69.68	0		4	5419	8167.5	11050	32670	r__Duplodnaviria	k__Heunggongvirae	p__Uroviricota	c__Caudoviricetes	o__	f__	lytic
ELSC_Bowl_M1_vRhyme_bin_70	ELSC_Bowl_M1_NODE_4659_length_5419_cov_3.819728_2	ELSC_Bowl_M1_NODE_4659_length_5419_cov_3.819728	NA	NA	NA	NA	NA	NA	NA	NA	NA	NA	NA	NA	NA	NA	NA	NA	51	13	0	Medium-quality	Genome-fragment	69.68	0		4	5419	8167.5	11050	32670	r__Duplodnaviria	k__Heunggongvirae	p__Uroviricota	c__Caudoviricetes	o__	f__	lytic
ELSC_Bowl_M1_vRhyme_bin_70	ELSC_Bowl_M1_NODE_4659_length_5419_cov_3.819728_3	ELSC_Bowl_M1_NODE_4659_length_5419_cov_3.819728	NA	NA	NA	NA	NA	NA	PF03864.15	Phage major capsid protein E	3.8e-34	115.3	2.1	VOG00744	sp|Q6KGI8|CAPSD_BPFO1 Major capsid protein	3e-14	49.9	9.32	51	13	0	Medium-quality	Genome-fragment	69.68	0		4	5419	8167.5	11050	32670	r__Duplodnaviria	k__Heunggongvirae	p__Uroviricota	c__Caudoviricetes	o__	f__	lytic
ELSC_Bowl_M1_vRhyme_bin_70	ELSC_Bowl_M1_NODE_4659_length_5419_cov_3.819728_4	ELSC_Bowl_M1_NODE_4659_length_5419_cov_3.819728	NA	NA	NA	NA	NA	NA	NA	NA	NA	NA	NA	NA	NA	NA	NA	NA	51	13	0	Medium-quality	Genome-fragment	69.68	0		4	5419	8167.5	11050	32670	r__Duplodnaviria	k__Heunggongvirae	p__Uroviricota	c__Caudoviricetes	o__	f__	lytic
ELSC_Bowl_M1_vRhyme_bin_70	ELSC_Bowl_M1_NODE_4659_length_5419_cov_3.819728_5	ELSC_Bowl_M1_NODE_4659_length_5419_cov_3.819728	NA	NA	NA	NA	NA	NA	PF08822.11	Protein of unknown function (DUF1804)	1.1e-26	90.8	0.11	VOG11441	REFSEQ hypothetical protein	1.2e-14	51.3	0.86	51	13	0	Medium-quality	Genome-fragment	69.68	0		4	5419	8167.5	11050	32670	r__Duplodnaviria	k__Heunggongvirae	p__Uroviricota	c__Caudoviricetes	o__	f__	lytic
ELSC_Bowl_M1_vRhyme_bin_70	ELSC_Bowl_M1_NODE_4659_length_5419_cov_3.819728_6	ELSC_Bowl_M1_NODE_4659_length_5419_cov_3.819728	NA	NA	NA	NA	NA	NA	NA	NA	NA	NA	NA	VOG00677	sp|P10310|TERL_BPT3 Terminase, large subunit gp19	2.1e-59	198.3	10	51	13	0	Medium-quality	Genome-fragment	69.68	0		4	5419	8167.5	11050	32670	r__Duplodnaviria	k__Heunggongvirae	p__Uroviricota	c__Caudoviricetes	o__	f__	lytic
ELSC_Bowl_M1_vRhyme_bin_70	ELSC_Bowl_M1_NODE_4659_length_5419_cov_3.819728_7	ELSC_Bowl_M1_NODE_4659_length_5419_cov_3.819728	NA	NA	NA	NA	NA	NA	PF06074.12	Protein of unknown function (DUF935)	5.4e-24	81.8	0.56	VOG01729	sp|P44225|VG29_HAEIN Mu-like prophage FluMu protein gp29	6.5e-21	71.8	9.71	51	13	0	Medium-quality	Genome-fragment	69.68	0		4	5419	8167.5	11050	32670	r__Duplodnaviria	k__Heunggongvirae	p__Uroviricota	c__Caudoviricetes	o__	f__	lytic
ELSC_Bowl_M1_vRhyme_bin_70	ELSC_Bowl_M1_NODE_2335_length_8310_cov_4.624099_1	ELSC_Bowl_M1_NODE_2335_length_8310_cov_4.624099	NA	NA	NA	NA	NA	NA	NA	NA	NA	NA	NA	NA	NA	NA	NA	NA	51	13	0	Medium-quality	Genome-fragment	69.68	0		4	5419	8167.5	11050	32670	r__Duplodnaviria	k__Heunggongvirae	p__Uroviricota	c__Caudoviricetes	o__	f__	lytic
ELSC_Bowl_M1_vRhyme_bin_70	ELSC_Bowl_M1_NODE_2335_length_8310_cov_4.624099_2	ELSC_Bowl_M1_NODE_2335_length_8310_cov_4.624099	NA	NA	NA	NA	NA	NA	PF13481.6	AAA domain	1.9e-12	44.3	1.9	VOG00736	REFSEQ hypothetical protein	2e-11	40.5	5.39	51	13	0	Medium-quality	Genome-fragment	69.68	0		4	5419	8167.5	11050	32670	r__Duplodnaviria	k__Heunggongvirae	p__Uroviricota	c__Caudoviricetes	o__	f__	lytic
ELSC_Bowl_M1_vRhyme_bin_70	ELSC_Bowl_M1_NODE_2335_length_8310_cov_4.624099_3	ELSC_Bowl_M1_NODE_2335_length_8310_cov_4.624099	NA	NA	NA	NA	NA	NA	PF06252.12	Protein of unknown function (DUF1018)	5.8e-16	56.7	0.29	NA	NA	NA	NA	NA	51	13	0	Medium-quality	Genome-fragment	69.68	0		4	5419	8167.5	11050	32670	r__Duplodnaviria	k__Heunggongvirae	p__Uroviricota	c__Caudoviricetes	o__	f__	lytic
ELSC_Bowl_M1_vRhyme_bin_70	ELSC_Bowl_M1_NODE_2335_length_8310_cov_4.624099_4	ELSC_Bowl_M1_NODE_2335_length_8310_cov_4.624099	NA	NA	NA	NA	NA	NA	NA	NA	NA	NA	NA	NA	NA	NA	NA	NA	51	13	0	Medium-quality	Genome-fragment	69.68	0		4	5419	8167.5	11050	32670	r__Duplodnaviria	k__Heunggongvirae	p__Uroviricota	c__Caudoviricetes	o__	f__	lytic
ELSC_Bowl_M1_vRhyme_bin_70	ELSC_Bowl_M1_NODE_2335_length_8310_cov_4.624099_5	ELSC_Bowl_M1_NODE_2335_length_8310_cov_4.624099	NA	NA	NA	NA	NA	NA	NA	NA	NA	NA	NA	NA	NA	NA	NA	NA	51	13	0	Medium-quality	Genome-fragment	69.68	0		4	5419	8167.5	11050	32670	r__Duplodnaviria	k__Heunggongvirae	p__Uroviricota	c__Caudoviricetes	o__	f__	lytic
ELSC_Bowl_M1_vRhyme_bin_70	ELSC_Bowl_M1_NODE_2335_length_8310_cov_4.624099_6	ELSC_Bowl_M1_NODE_2335_length_8310_cov_4.624099	NA	NA	NA	NA	NA	NA	NA	NA	NA	NA	NA	NA	NA	NA	NA	NA	51	13	0	Medium-quality	Genome-fragment	69.68	0		4	5419	8167.5	11050	32670	r__Duplodnaviria	k__Heunggongvirae	p__Uroviricota	c__Caudoviricetes	o__	f__	lytic
ELSC_Bowl_M1_vRhyme_bin_70	ELSC_Bowl_M1_NODE_2335_length_8310_cov_4.624099_7	ELSC_Bowl_M1_NODE_2335_length_8310_cov_4.624099	K07741	NA	antB; anti-repressor protein	2.6e-42	144.5	2.25	PF08346.12	AntA/AntB antirepressor	3.3e-24	82.4	0.31	VOG03693	REFSEQ hypothetical protein	9.9e-13	45	1.11	51	13	0	Medium-quality	Genome-fragment	69.68	0		4	5419	8167.5	11050	32670	r__Duplodnaviria	k__Heunggongvirae	p__Uroviricota	c__Caudoviricetes	o__	f__	lytic
ELSC_Bowl_M1_vRhyme_bin_70	ELSC_Bowl_M1_NODE_2335_length_8310_cov_4.624099_8	ELSC_Bowl_M1_NODE_2335_length_8310_cov_4.624099	NA	NA	NA	NA	NA	NA	NA	NA	NA	NA	NA	NA	NA	NA	NA	NA	51	13	0	Medium-quality	Genome-fragment	69.68	0		4	5419	8167.5	11050	32670	r__Duplodnaviria	k__Heunggongvirae	p__Uroviricota	c__Caudoviricetes	o__	f__	lytic
ELSC_Bowl_M1_vRhyme_bin_70	ELSC_Bowl_M1_NODE_2335_length_8310_cov_4.624099_9	ELSC_Bowl_M1_NODE_2335_length_8310_cov_4.624099	NA	NA	NA	NA	NA	NA	NA	NA	NA	NA	NA	NA	NA	NA	NA	NA	51	13	0	Medium-quality	Genome-fragment	69.68	0		4	5419	8167.5	11050	32670	r__Duplodnaviria	k__Heunggongvirae	p__Uroviricota	c__Caudoviricetes	o__	f__	lytic
ELSC_Bowl_M1_vRhyme_bin_70	ELSC_Bowl_M1_NODE_2335_length_8310_cov_4.624099_10	ELSC_Bowl_M1_NODE_2335_length_8310_cov_4.624099	NA	NA	NA	NA	NA	NA	NA	NA	NA	NA	NA	NA	NA	NA	NA	NA	51	13	0	Medium-quality	Genome-fragment	69.68	0		4	5419	8167.5	11050	32670	r__Duplodnaviria	k__Heunggongvirae	p__Uroviricota	c__Caudoviricetes	o__	f__	lytic
ELSC_Bowl_M1_vRhyme_bin_70	ELSC_Bowl_M1_NODE_2335_length_8310_cov_4.624099_11	ELSC_Bowl_M1_NODE_2335_length_8310_cov_4.624099	NA	NA	NA	NA	NA	NA	NA	NA	NA	NA	NA	NA	NA	NA	NA	NA	51	13	0	Medium-quality	Genome-fragment	69.68	0		4	5419	8167.5	11050	32670	r__Duplodnaviria	k__Heunggongvirae	p__Uroviricota	c__Caudoviricetes	o__	f__	lytic
ELSC_Bowl_M1_vRhyme_bin_70	ELSC_Bowl_M1_NODE_2335_length_8310_cov_4.624099_12	ELSC_Bowl_M1_NODE_2335_length_8310_cov_4.624099	NA	NA	NA	NA	NA	NA	NA	NA	NA	NA	NA	NA	NA	NA	NA	NA	51	13	0	Medium-quality	Genome-fragment	69.68	0		4	5419	8167.5	11050	32670	r__Duplodnaviria	k__Heunggongvirae	p__Uroviricota	c__Caudoviricetes	o__	f__	lytic
ELSC_Bowl_M1_vRhyme_bin_70	ELSC_Bowl_M1_NODE_2335_length_8310_cov_4.624099_13	ELSC_Bowl_M1_NODE_2335_length_8310_cov_4.624099	NA	NA	NA	NA	NA	NA	NA	NA	NA	NA	NA	VOG17718	REFSEQ hypothetical protein	2.1e-12	44.3	0.19	51	13	0	Medium-quality	Genome-fragment	69.68	0		4	5419	8167.5	11050	32670	r__Duplodnaviria	k__Heunggongvirae	p__Uroviricota	c__Caudoviricetes	o__	f__	lytic
ELSC_Bowl_M1_vRhyme_bin_70	ELSC_Bowl_M1_NODE_2335_length_8310_cov_4.624099_14	ELSC_Bowl_M1_NODE_2335_length_8310_cov_4.624099	NA	NA	NA	NA	NA	NA	PF05069.13	Phage virion morphogenesis family	1.5e-19	67.4	1	VOG00721	sp|P36934|VPS_BPP2 Tail completion protein S	1.7e-24	83.8	4.11	51	13	0	Medium-quality	Genome-fragment	69.68	0		4	5419	8167.5	11050	32670	r__Duplodnaviria	k__Heunggongvirae	p__Uroviricota	c__Caudoviricetes	o__	f__	lytic
ELSC_Bowl_M1_vRhyme_bin_70	ELSC_Bowl_M1_NODE_2335_length_8310_cov_4.624099_15	ELSC_Bowl_M1_NODE_2335_length_8310_cov_4.624099	NA	NA	NA	NA	NA	NA	NA	NA	NA	NA	NA	NA	NA	NA	NA	NA	51	13	0	Medium-quality	Genome-fragment	69.68	0		4	5419	8167.5	11050	32670	r__Duplodnaviria	k__Heunggongvirae	p__Uroviricota	c__Caudoviricetes	o__	f__	lytic
ELSC_Bowl_M1_vRhyme_bin_70	ELSC_Bowl_M1_NODE_2335_length_8310_cov_4.624099_16	ELSC_Bowl_M1_NODE_2335_length_8310_cov_4.624099	NA	NA	NA	NA	NA	NA	PF04233.14	Phage Mu protein F like protein	3.2e-22	76.5	2.29	VOG02806	sp|P44226|VPF_HAEIN Mu-like prophage FluMu F protein	2.4e-70	235.2	1.52	51	13	0	Medium-quality	Genome-fragment	69.68	0		4	5419	8167.5	11050	32670	r__Duplodnaviria	k__Heunggongvirae	p__Uroviricota	c__Caudoviricetes	o__	f__	lytic
ELSC_Bowl_M1_vRhyme_bin_70	ELSC_Bowl_M1_NODE_2335_length_8310_cov_4.624099_17	ELSC_Bowl_M1_NODE_2335_length_8310_cov_4.624099	NA	NA	NA	NA	NA	NA	PF06074.12	Protein of unknown function (DUF935)	4.1e-22	75.7	0.56	NA	NA	NA	NA	NA	51	13	0	Medium-quality	Genome-fragment	69.68	0		4	5419	8167.5	11050	32670	r__Duplodnaviria	k__Heunggongvirae	p__Uroviricota	c__Caudoviricetes	o__	f__	lytic
ELSC_Bowl_M1_vRhyme_bin_70	ELSC_Bowl_M1_NODE_1496_length_11050_cov_4.048338_1	ELSC_Bowl_M1_NODE_1496_length_11050_cov_4.048338	NA	NA	NA	NA	NA	NA	PF10123.9	Mu-like prophage I protein	7.8e-12	42.6	1	NA	NA	NA	NA	NA	51	13	0	Medium-quality	Genome-fragment	69.68	0		4	5419	8167.5	11050	32670	r__Duplodnaviria	k__Heunggongvirae	p__Uroviricota	c__Caudoviricetes	o__	f__	lytic
ELSC_Bowl_M1_vRhyme_bin_70	ELSC_Bowl_M1_NODE_1496_length_11050_cov_4.048338_2	ELSC_Bowl_M1_NODE_1496_length_11050_cov_4.048338	NA	NA	NA	NA	NA	NA	NA	NA	NA	NA	NA	NA	NA	NA	NA	NA	51	13	0	Medium-quality	Genome-fragment	69.68	0		4	5419	8167.5	11050	32670	r__Duplodnaviria	k__Heunggongvirae	p__Uroviricota	c__Caudoviricetes	o__	f__	lytic
ELSC_Bowl_M1_vRhyme_bin_70	ELSC_Bowl_M1_NODE_1496_length_11050_cov_4.048338_3	ELSC_Bowl_M1_NODE_1496_length_11050_cov_4.048338	NA	NA	NA	NA	NA	NA	PF11351.8	Holin of 3TMs, for gene-transfer release	2.3e-19	67.4	1	VOG21016	REFSEQ hypothetical protein	1.2e-22	77.3	0.21	51	13	0	Medium-quality	Genome-fragment	69.68	0		4	5419	8167.5	11050	32670	r__Duplodnaviria	k__Heunggongvirae	p__Uroviricota	c__Caudoviricetes	o__	f__	lytic
ELSC_Bowl_M1_vRhyme_bin_70	ELSC_Bowl_M1_NODE_1496_length_11050_cov_4.048338_4	ELSC_Bowl_M1_NODE_1496_length_11050_cov_4.048338	NA	NA	NA	NA	NA	NA	PF16083.5	LydA holin phage, holin superfamily III	1.4e-24	83.3	1	VOG00095	sp|Q3T4L9|HOLIN_BPPRD Holin	6e-27	91.1	1.82	51	13	0	Medium-quality	Genome-fragment	69.68	0		4	5419	8167.5	11050	32670	r__Duplodnaviria	k__Heunggongvirae	p__Uroviricota	c__Caudoviricetes	o__	f__	lytic
ELSC_Bowl_M1_vRhyme_bin_70	ELSC_Bowl_M1_NODE_1496_length_11050_cov_4.048338_5	ELSC_Bowl_M1_NODE_1496_length_11050_cov_4.048338	NA	NA	NA	NA	NA	NA	PF04717.12	Type VI secretion system, phage-baseplate injector	8.1e-18	61.7	1	NA	NA	NA	NA	NA	51	13	0	Medium-quality	Genome-fragment	69.68	0		4	5419	8167.5	11050	32670	r__Duplodnaviria	k__Heunggongvirae	p__Uroviricota	c__Caudoviricetes	o__	f__	lytic
ELSC_Bowl_M1_vRhyme_bin_70	ELSC_Bowl_M1_NODE_1496_length_11050_cov_4.048338_6	ELSC_Bowl_M1_NODE_1496_length_11050_cov_4.048338	K06903	NA	K06903; uncharacterized protein	4e-17	61.5	1.86	NA	NA	NA	NA	NA	NA	NA	NA	NA	NA	51	13	0	Medium-quality	Genome-fragment	69.68	0		4	5419	8167.5	11050	32670	r__Duplodnaviria	k__Heunggongvirae	p__Uroviricota	c__Caudoviricetes	o__	f__	lytic
ELSC_Bowl_M1_vRhyme_bin_70	ELSC_Bowl_M1_NODE_1496_length_11050_cov_4.048338_7	ELSC_Bowl_M1_NODE_1496_length_11050_cov_4.048338	NA	NA	NA	NA	NA	NA	PF04865.14	Baseplate J-like protein	3.7e-31	105.5	2.88	VOG00243	sp|P51767|BPJ_BPP2 Baseplate protein J	4.5e-34	115.1	10	51	13	0	Medium-quality	Genome-fragment	69.68	0		4	5419	8167.5	11050	32670	r__Duplodnaviria	k__Heunggongvirae	p__Uroviricota	c__Caudoviricetes	o__	f__	lytic
ELSC_Bowl_M1_vRhyme_bin_70	ELSC_Bowl_M1_NODE_1496_length_11050_cov_4.048338_8	ELSC_Bowl_M1_NODE_1496_length_11050_cov_4.048338	NA	NA	NA	NA	NA	NA	NA	NA	NA	NA	NA	NA	NA	NA	NA	NA	51	13	0	Medium-quality	Genome-fragment	69.68	0		4	5419	8167.5	11050	32670	r__Duplodnaviria	k__Heunggongvirae	p__Uroviricota	c__Caudoviricetes	o__	f__	lytic
ELSC_Bowl_M1_vRhyme_bin_70	ELSC_Bowl_M1_NODE_1496_length_11050_cov_4.048338_9	ELSC_Bowl_M1_NODE_1496_length_11050_cov_4.048338	NA	NA	NA	NA	NA	NA	NA	NA	NA	NA	NA	NA	NA	NA	NA	NA	51	13	0	Medium-quality	Genome-fragment	69.68	0		4	5419	8167.5	11050	32670	r__Duplodnaviria	k__Heunggongvirae	p__Uroviricota	c__Caudoviricetes	o__	f__	lytic
ELSC_Bowl_M1_vRhyme_bin_70	ELSC_Bowl_M1_NODE_1496_length_11050_cov_4.048338_10	ELSC_Bowl_M1_NODE_1496_length_11050_cov_4.048338	NA	NA	NA	NA	NA	NA	NA	NA	NA	NA	NA	NA	NA	NA	NA	NA	51	13	0	Medium-quality	Genome-fragment	69.68	0		4	5419	8167.5	11050	32670	r__Duplodnaviria	k__Heunggongvirae	p__Uroviricota	c__Caudoviricetes	o__	f__	lytic
ELSC_Bowl_M1_vRhyme_bin_70	ELSC_Bowl_M1_NODE_1496_length_11050_cov_4.048338_11	ELSC_Bowl_M1_NODE_1496_length_11050_cov_4.048338	NA	NA	NA	NA	NA	NA	NA	NA	NA	NA	NA	NA	NA	NA	NA	NA	51	13	0	Medium-quality	Genome-fragment	69.68	0		4	5419	8167.5	11050	32670	r__Duplodnaviria	k__Heunggongvirae	p__Uroviricota	c__Caudoviricetes	o__	f__	lytic
ELSC_Bowl_M1_vRhyme_bin_70	ELSC_Bowl_M1_NODE_1496_length_11050_cov_4.048338_12	ELSC_Bowl_M1_NODE_1496_length_11050_cov_4.048338	K06907	NA	K06907; uncharacterized protein	5.4e-12	44	2.77	NA	NA	NA	NA	NA	NA	NA	NA	NA	NA	51	13	0	Medium-quality	Genome-fragment	69.68	0		4	5419	8167.5	11050	32670	r__Duplodnaviria	k__Heunggongvirae	p__Uroviricota	c__Caudoviricetes	o__	f__	lytic
ELSC_Bowl_M1_vRhyme_bin_70	ELSC_Bowl_M1_NODE_1496_length_11050_cov_4.048338_13	ELSC_Bowl_M1_NODE_1496_length_11050_cov_4.048338	K06908	NA	K06908; uncharacterized protein	2.7e-15	55.6	0.62	PF04985.14	Phage tail tube protein FII	9.1e-21	71.5	1	VOG10266	sp|P22502|TUBE_BPP2 Tail tube protein	3.2e-17	59.8	1.64	51	13	0	Medium-quality	Genome-fragment	69.68	0		4	5419	8167.5	11050	32670	r__Duplodnaviria	k__Heunggongvirae	p__Uroviricota	c__Caudoviricetes	o__	f__	lytic
ELSC_Bowl_M1_vRhyme_bin_70	ELSC_Bowl_M1_NODE_1496_length_11050_cov_4.048338_14	ELSC_Bowl_M1_NODE_1496_length_11050_cov_4.048338	NA	NA	NA	NA	NA	NA	NA	NA	NA	NA	NA	NA	NA	NA	NA	NA	51	13	0	Medium-quality	Genome-fragment	69.68	0		4	5419	8167.5	11050	32670	r__Duplodnaviria	k__Heunggongvirae	p__Uroviricota	c__Caudoviricetes	o__	f__	lytic
ELSC_Bowl_M1_vRhyme_bin_70	ELSC_Bowl_M1_NODE_1496_length_11050_cov_4.048338_15	ELSC_Bowl_M1_NODE_1496_length_11050_cov_4.048338	NA	NA	NA	NA	NA	NA	NA	NA	NA	NA	NA	NA	NA	NA	NA	NA	51	13	0	Medium-quality	Genome-fragment	69.68	0		4	5419	8167.5	11050	32670	r__Duplodnaviria	k__Heunggongvirae	p__Uroviricota	c__Caudoviricetes	o__	f__	lytic
ELSC_Bowl_M1_vRhyme_bin_70	ELSC_Bowl_M1_NODE_1496_length_11050_cov_4.048338_16	ELSC_Bowl_M1_NODE_1496_length_11050_cov_4.048338	NA	NA	NA	NA	NA	NA	PF10145.9	Phage-related minor tail protein	6.3e-24	82.2	4.37	NA	NA	NA	NA	NA	51	13	0	Medium-quality	Genome-fragment	69.68	0		4	5419	8167.5	11050	32670	r__Duplodnaviria	k__Heunggongvirae	p__Uroviricota	c__Caudoviricetes	o__	f__	lytic
ELSC_Bowl_M1_vRhyme_bin_70	ELSC_Bowl_M1_NODE_1496_length_11050_cov_4.048338_17	ELSC_Bowl_M1_NODE_1496_length_11050_cov_4.048338	NA	NA	NA	NA	NA	NA	NA	NA	NA	NA	NA	NA	NA	NA	NA	NA	51	13	0	Medium-quality	Genome-fragment	69.68	0		4	5419	8167.5	11050	32670	r__Duplodnaviria	k__Heunggongvirae	p__Uroviricota	c__Caudoviricetes	o__	f__	lytic
ELSC_Bowl_M1_vRhyme_bin_70	ELSC_Bowl_M1_NODE_1496_length_11050_cov_4.048338_18	ELSC_Bowl_M1_NODE_1496_length_11050_cov_4.048338	NA	NA	NA	NA	NA	NA	NA	NA	NA	NA	NA	NA	NA	NA	NA	NA	51	13	0	Medium-quality	Genome-fragment	69.68	0		4	5419	8167.5	11050	32670	r__Duplodnaviria	k__Heunggongvirae	p__Uroviricota	c__Caudoviricetes	o__	f__	lytic
ELSC_Bowl_M1_vRhyme_bin_70	ELSC_Bowl_M1_NODE_1496_length_11050_cov_4.048338_19	ELSC_Bowl_M1_NODE_1496_length_11050_cov_4.048338	NA	NA	NA	NA	NA	NA	NA	NA	NA	NA	NA	NA	NA	NA	NA	NA	51	13	0	Medium-quality	Genome-fragment	69.68	0		4	5419	8167.5	11050	32670	r__Duplodnaviria	k__Heunggongvirae	p__Uroviricota	c__Caudoviricetes	o__	f__	lytic
ELSC_Bowl_M1_vRhyme_bin_70	ELSC_Bowl_M1_NODE_2527_length_7891_cov_3.137558_1	ELSC_Bowl_M1_NODE_2527_length_7891_cov_3.137558	NA	NA	NA	NA	NA	NA	PF11363.8	Protein of unknown function (DUF3164)	2.2e-24	83.3	0.19	VOG12208	REFSEQ hypothetical protein	1.1e-22	77.6	0.71	51	13	0	Medium-quality	Genome-fragment	69.68	0		4	5419	8167.5	11050	32670	r__Duplodnaviria	k__Heunggongvirae	p__Uroviricota	c__Caudoviricetes	o__	f__	lytic
ELSC_Bowl_M1_vRhyme_bin_70	ELSC_Bowl_M1_NODE_2527_length_7891_cov_3.137558_2	ELSC_Bowl_M1_NODE_2527_length_7891_cov_3.137558	NA	NA	NA	NA	NA	NA	NA	NA	NA	NA	NA	NA	NA	NA	NA	NA	51	13	0	Medium-quality	Genome-fragment	69.68	0		4	5419	8167.5	11050	32670	r__Duplodnaviria	k__Heunggongvirae	p__Uroviricota	c__Caudoviricetes	o__	f__	lytic
ELSC_Bowl_M1_vRhyme_bin_70	ELSC_Bowl_M1_NODE_2527_length_7891_cov_3.137558_3	ELSC_Bowl_M1_NODE_2527_length_7891_cov_3.137558	NA	NA	NA	NA	NA	NA	NA	NA	NA	NA	NA	NA	NA	NA	NA	NA	51	13	0	Medium-quality	Genome-fragment	69.68	0		4	5419	8167.5	11050	32670	r__Duplodnaviria	k__Heunggongvirae	p__Uroviricota	c__Caudoviricetes	o__	f__	lytic
ELSC_Bowl_M1_vRhyme_bin_70	ELSC_Bowl_M1_NODE_2527_length_7891_cov_3.137558_4	ELSC_Bowl_M1_NODE_2527_length_7891_cov_3.137558	NA	NA	NA	NA	NA	NA	NA	NA	NA	NA	NA	NA	NA	NA	NA	NA	51	13	0	Medium-quality	Genome-fragment	69.68	0		4	5419	8167.5	11050	32670	r__Duplodnaviria	k__Heunggongvirae	p__Uroviricota	c__Caudoviricetes	o__	f__	lytic
ELSC_Bowl_M1_vRhyme_bin_70	ELSC_Bowl_M1_NODE_2527_length_7891_cov_3.137558_5	ELSC_Bowl_M1_NODE_2527_length_7891_cov_3.137558	NA	NA	NA	NA	NA	NA	NA	NA	NA	NA	NA	NA	NA	NA	NA	NA	51	13	0	Medium-quality	Genome-fragment	69.68	0		4	5419	8167.5	11050	32670	r__Duplodnaviria	k__Heunggongvirae	p__Uroviricota	c__Caudoviricetes	o__	f__	lytic
ELSC_Bowl_M1_vRhyme_bin_70	ELSC_Bowl_M1_NODE_2527_length_7891_cov_3.137558_6	ELSC_Bowl_M1_NODE_2527_length_7891_cov_3.137558	NA	NA	NA	NA	NA	NA	NA	NA	NA	NA	NA	NA	NA	NA	NA	NA	51	13	0	Medium-quality	Genome-fragment	69.68	0		4	5419	8167.5	11050	32670	r__Duplodnaviria	k__Heunggongvirae	p__Uroviricota	c__Caudoviricetes	o__	f__	lytic
ELSC_Bowl_M1_vRhyme_bin_70	ELSC_Bowl_M1_NODE_2527_length_7891_cov_3.137558_7	ELSC_Bowl_M1_NODE_2527_length_7891_cov_3.137558	NA	NA	NA	NA	NA	NA	NA	NA	NA	NA	NA	VOG02078	REFSEQ hypothetical protein	2.3e-13	47.3	0.94	51	13	0	Medium-quality	Genome-fragment	69.68	0		4	5419	8167.5	11050	32670	r__Duplodnaviria	k__Heunggongvirae	p__Uroviricota	c__Caudoviricetes	o__	f__	lytic
ELSC_Bowl_M1_vRhyme_bin_70	ELSC_Bowl_M1_NODE_2527_length_7891_cov_3.137558_8	ELSC_Bowl_M1_NODE_2527_length_7891_cov_3.137558	K07132	NA	MuB; ATP-dependent target DNA activator [EC:3.6.1.3]	1.1e-37	129.1	0.26	PF13401.6	AAA domain	4.4e-13	46.8	0.23	VOG01384	sp|P03763|TARGB_BPMU ATP-dependent target DNA activator B	1e-27	94.4	1.54	51	13	0	Medium-quality	Genome-fragment	69.68	0		4	5419	8167.5	11050	32670	r__Duplodnaviria	k__Heunggongvirae	p__Uroviricota	c__Caudoviricetes	o__	f__	lytic
ELSC_Bowl_M1_vRhyme_bin_70	ELSC_Bowl_M1_NODE_2527_length_7891_cov_3.137558_9	ELSC_Bowl_M1_NODE_2527_length_7891_cov_3.137558	K07497	NA	K07497; putative transposase	3.4e-16	58.6	0.39	PF00665.26	Integrase core domain	1.6e-20	70.7	0.44	VOG00758	sp|P16942|T629_SHISO Transposase for insertion sequence element IS629	5.4e-44	148.5	2.68	51	13	0	Medium-quality	Genome-fragment	69.68	0		4	5419	8167.5	11050	32670	r__Duplodnaviria	k__Heunggongvirae	p__Uroviricota	c__Caudoviricetes	o__	f__	lytic
ELSC_Bowl_M1_vRhyme_bin_70	ELSC_Bowl_M1_NODE_2527_length_7891_cov_3.137558_10	ELSC_Bowl_M1_NODE_2527_length_7891_cov_3.137558	NA	NA	NA	NA	NA	NA	NA	NA	NA	NA	NA	NA	NA	NA	NA	NA	51	13	0	Medium-quality	Genome-fragment	69.68	0		4	5419	8167.5	11050	32670	r__Duplodnaviria	k__Heunggongvirae	p__Uroviricota	c__Caudoviricetes	o__	f__	lytic
ELSC_Bowl_M1_vRhyme_bin_70	ELSC_Bowl_M1_NODE_2527_length_7891_cov_3.137558_11	ELSC_Bowl_M1_NODE_2527_length_7891_cov_3.137558	NA	NA	NA	NA	NA	NA	NA	NA	NA	NA	NA	NA	NA	NA	NA	NA	51	13	0	Medium-quality	Genome-fragment	69.68	0		4	5419	8167.5	11050	32670	r__Duplodnaviria	k__Heunggongvirae	p__Uroviricota	c__Caudoviricetes	o__	f__	lytic
ELSC_Bowl_M1_vRhyme_bin_70	ELSC_Bowl_M1_NODE_2527_length_7891_cov_3.137558_12	ELSC_Bowl_M1_NODE_2527_length_7891_cov_3.137558	K01356	NA	lexA; repressor LexA [EC:3.4.21.88]	1.4e-14	53.1	2.88	NA	NA	NA	NA	NA	VOG02771	sp|P03034|RPC1_LAMBD Repressor protein cI	8.6e-16	55.8	10	51	13	0	Medium-quality	Genome-fragment	69.68	0		4	5419	8167.5	11050	32670	r__Duplodnaviria	k__Heunggongvirae	p__Uroviricota	c__Caudoviricetes	o__	f__	lytic
ELSC_Bowl_M1_vRhyme_bin_54	ELSC_Bowl_M1_NODE_11803_length_2986_cov_1.664918_1	ELSC_Bowl_M1_NODE_11803_length_2986_cov_1.664918	NA	NA	NA	NA	NA	NA	NA	NA	NA	NA	NA	NA	NA	NA	NA	NA	51	8	1	Low-quality	Genome-fragment	25.59	0		9	2078	3725.8	6443	33532	r__Duplodnaviria	k__Heunggongvirae	p__Uroviricota	c__Caudoviricetes	o__	f__	lytic
ELSC_Bowl_M1_vRhyme_bin_54	ELSC_Bowl_M1_NODE_11803_length_2986_cov_1.664918_2	ELSC_Bowl_M1_NODE_11803_length_2986_cov_1.664918	NA	NA	NA	NA	NA	NA	NA	NA	NA	NA	NA	NA	NA	NA	NA	NA	51	8	1	Low-quality	Genome-fragment	25.59	0		9	2078	3725.8	6443	33532	r__Duplodnaviria	k__Heunggongvirae	p__Uroviricota	c__Caudoviricetes	o__	f__	lytic
ELSC_Bowl_M1_vRhyme_bin_54	ELSC_Bowl_M1_NODE_11803_length_2986_cov_1.664918_3	ELSC_Bowl_M1_NODE_11803_length_2986_cov_1.664918	K02342	NA	dnaQ; DNA polymerase III subunit epsilon [EC:2.7.7.7]	4.5e-11	41.3	1.46	NA	NA	NA	NA	NA	VOG00384	sp|Q91XB0|TREX1_MOUSE Three-prime repair exonuclease 1	1.5e-27	93.5	2.31	51	8	1	Low-quality	Genome-fragment	25.59	0		9	2078	3725.8	6443	33532	r__Duplodnaviria	k__Heunggongvirae	p__Uroviricota	c__Caudoviricetes	o__	f__	lytic
ELSC_Bowl_M1_vRhyme_bin_54	ELSC_Bowl_M1_NODE_11803_length_2986_cov_1.664918_4	ELSC_Bowl_M1_NODE_11803_length_2986_cov_1.664918	NA	NA	NA	NA	NA	NA	NA	NA	NA	NA	NA	NA	NA	NA	NA	NA	51	8	1	Low-quality	Genome-fragment	25.59	0		9	2078	3725.8	6443	33532	r__Duplodnaviria	k__Heunggongvirae	p__Uroviricota	c__Caudoviricetes	o__	f__	lytic
ELSC_Bowl_M1_vRhyme_bin_54	ELSC_Bowl_M1_NODE_11803_length_2986_cov_1.664918_5	ELSC_Bowl_M1_NODE_11803_length_2986_cov_1.664918	K17398	AMG	DNMT3A; DNA (cytosine-5)-methyltransferase 3A [EC:2.1.1.37]	1.1e-57	195	0.27	PF00145.17	C-5 cytosine-specific DNA methylase	2e-39	132.8	3.75	VOG01885	sp|P34877|MTSA_LACLC Modification methylase ScrFIA	3.3e-48	161.5	10	51	8	1	Low-quality	Genome-fragment	25.59	0		9	2078	3725.8	6443	33532	r__Duplodnaviria	k__Heunggongvirae	p__Uroviricota	c__Caudoviricetes	o__	f__	lytic
ELSC_Bowl_M1_vRhyme_bin_54	ELSC_Bowl_M1_NODE_11803_length_2986_cov_1.664918_6	ELSC_Bowl_M1_NODE_11803_length_2986_cov_1.664918	K09935	NA	K09935; uncharacterized protein	7.5e-26	89.7	1.03	PF08719.11	Domain of unknown function (DUF1768)	1.1e-21	74.8	1.02	VOG00311	sp|P32276|Y12G_BPT4 Uncharacterized 17.1 kDa protein in Gp30-rIII intergenic region	5.2e-13	45.5	8.81	51	8	1	Low-quality	Genome-fragment	25.59	0		9	2078	3725.8	6443	33532	r__Duplodnaviria	k__Heunggongvirae	p__Uroviricota	c__Caudoviricetes	o__	f__	lytic
ELSC_Bowl_M1_vRhyme_bin_54	ELSC_Bowl_M1_NODE_11868_length_2975_cov_1.458567_1	ELSC_Bowl_M1_NODE_11868_length_2975_cov_1.458567	NA	NA	NA	NA	NA	NA	NA	NA	NA	NA	NA	NA	NA	NA	NA	NA	51	8	1	Low-quality	Genome-fragment	25.59	0		9	2078	3725.8	6443	33532	r__Duplodnaviria	k__Heunggongvirae	p__Uroviricota	c__Caudoviricetes	o__	f__	lytic
ELSC_Bowl_M1_vRhyme_bin_54	ELSC_Bowl_M1_NODE_11868_length_2975_cov_1.458567_2	ELSC_Bowl_M1_NODE_11868_length_2975_cov_1.458567	NA	NA	NA	NA	NA	NA	NA	NA	NA	NA	NA	NA	NA	NA	NA	NA	51	8	1	Low-quality	Genome-fragment	25.59	0		9	2078	3725.8	6443	33532	r__Duplodnaviria	k__Heunggongvirae	p__Uroviricota	c__Caudoviricetes	o__	f__	lytic
ELSC_Bowl_M1_vRhyme_bin_54	ELSC_Bowl_M1_NODE_11868_length_2975_cov_1.458567_3	ELSC_Bowl_M1_NODE_11868_length_2975_cov_1.458567	NA	NA	NA	NA	NA	NA	NA	NA	NA	NA	NA	VOG02569	sp|P15076|DNAPR_BPT4 Terminal DNA protecting protein	1.7e-15	54.2	6.97	51	8	1	Low-quality	Genome-fragment	25.59	0		9	2078	3725.8	6443	33532	r__Duplodnaviria	k__Heunggongvirae	p__Uroviricota	c__Caudoviricetes	o__	f__	lytic
ELSC_Bowl_M1_vRhyme_bin_54	ELSC_Bowl_M1_NODE_11868_length_2975_cov_1.458567_4	ELSC_Bowl_M1_NODE_11868_length_2975_cov_1.458567	NA	NA	NA	NA	NA	NA	NA	NA	NA	NA	NA	NA	NA	NA	NA	NA	51	8	1	Low-quality	Genome-fragment	25.59	0		9	2078	3725.8	6443	33532	r__Duplodnaviria	k__Heunggongvirae	p__Uroviricota	c__Caudoviricetes	o__	f__	lytic
ELSC_Bowl_M1_vRhyme_bin_54	ELSC_Bowl_M1_NODE_11868_length_2975_cov_1.458567_5	ELSC_Bowl_M1_NODE_11868_length_2975_cov_1.458567	NA	NA	NA	NA	NA	NA	NA	NA	NA	NA	NA	NA	NA	NA	NA	NA	51	8	1	Low-quality	Genome-fragment	25.59	0		9	2078	3725.8	6443	33532	r__Duplodnaviria	k__Heunggongvirae	p__Uroviricota	c__Caudoviricetes	o__	f__	lytic
ELSC_Bowl_M1_vRhyme_bin_54	ELSC_Bowl_M1_NODE_11868_length_2975_cov_1.458567_6	ELSC_Bowl_M1_NODE_11868_length_2975_cov_1.458567	NA	NA	NA	NA	NA	NA	NA	NA	NA	NA	NA	NA	NA	NA	NA	NA	51	8	1	Low-quality	Genome-fragment	25.59	0		9	2078	3725.8	6443	33532	r__Duplodnaviria	k__Heunggongvirae	p__Uroviricota	c__Caudoviricetes	o__	f__	lytic
ELSC_Bowl_M1_vRhyme_bin_54	ELSC_Bowl_M1_NODE_12371_length_2896_cov_1.486457_1	ELSC_Bowl_M1_NODE_12371_length_2896_cov_1.486457	NA	NA	NA	NA	NA	NA	NA	NA	NA	NA	NA	NA	NA	NA	NA	NA	51	8	1	Low-quality	Genome-fragment	25.59	0		9	2078	3725.8	6443	33532	r__Duplodnaviria	k__Heunggongvirae	p__Uroviricota	c__Caudoviricetes	o__	f__	lytic
ELSC_Bowl_M1_vRhyme_bin_54	ELSC_Bowl_M1_NODE_12371_length_2896_cov_1.486457_2	ELSC_Bowl_M1_NODE_12371_length_2896_cov_1.486457	NA	NA	NA	NA	NA	NA	NA	NA	NA	NA	NA	NA	NA	NA	NA	NA	51	8	1	Low-quality	Genome-fragment	25.59	0		9	2078	3725.8	6443	33532	r__Duplodnaviria	k__Heunggongvirae	p__Uroviricota	c__Caudoviricetes	o__	f__	lytic
ELSC_Bowl_M1_vRhyme_bin_54	ELSC_Bowl_M1_NODE_12371_length_2896_cov_1.486457_3	ELSC_Bowl_M1_NODE_12371_length_2896_cov_1.486457	NA	NA	NA	NA	NA	NA	NA	NA	NA	NA	NA	NA	NA	NA	NA	NA	51	8	1	Low-quality	Genome-fragment	25.59	0		9	2078	3725.8	6443	33532	r__Duplodnaviria	k__Heunggongvirae	p__Uroviricota	c__Caudoviricetes	o__	f__	lytic
ELSC_Bowl_M1_vRhyme_bin_54	ELSC_Bowl_M1_NODE_12371_length_2896_cov_1.486457_4	ELSC_Bowl_M1_NODE_12371_length_2896_cov_1.486457	NA	NA	NA	NA	NA	NA	NA	NA	NA	NA	NA	NA	NA	NA	NA	NA	51	8	1	Low-quality	Genome-fragment	25.59	0		9	2078	3725.8	6443	33532	r__Duplodnaviria	k__Heunggongvirae	p__Uroviricota	c__Caudoviricetes	o__	f__	lytic
ELSC_Bowl_M1_vRhyme_bin_54	ELSC_Bowl_M1_NODE_12371_length_2896_cov_1.486457_5	ELSC_Bowl_M1_NODE_12371_length_2896_cov_1.486457	NA	NA	NA	NA	NA	NA	NA	NA	NA	NA	NA	VOG00771	sp|P15075|VG50_BPT4 Head completion protein Gp50	2e-19	67.5	10	51	8	1	Low-quality	Genome-fragment	25.59	0		9	2078	3725.8	6443	33532	r__Duplodnaviria	k__Heunggongvirae	p__Uroviricota	c__Caudoviricetes	o__	f__	lytic
ELSC_Bowl_M1_vRhyme_bin_54	ELSC_Bowl_M1_NODE_12371_length_2896_cov_1.486457_6	ELSC_Bowl_M1_NODE_12371_length_2896_cov_1.486457	NA	NA	NA	NA	NA	NA	NA	NA	NA	NA	NA	NA	NA	NA	NA	NA	51	8	1	Low-quality	Genome-fragment	25.59	0		9	2078	3725.8	6443	33532	r__Duplodnaviria	k__Heunggongvirae	p__Uroviricota	c__Caudoviricetes	o__	f__	lytic
ELSC_Bowl_M1_vRhyme_bin_54	ELSC_Bowl_M1_NODE_6725_length_4290_cov_1.607495_1	ELSC_Bowl_M1_NODE_6725_length_4290_cov_1.607495	K04801	NA	rfcS; replication factor C small subunit	6.6e-18	63.6	1.5	PF00004.29	ATPase family associated with various cellular activities (AAA)	1.3e-12	45.6	2.06	VOG01833	sp|P04526|DPA44_BPT4 Sliding-clamp-loader gp44 subunit	2.7e-39	132.9	10	51	8	1	Low-quality	Genome-fragment	25.59	0		9	2078	3725.8	6443	33532	r__Duplodnaviria	k__Heunggongvirae	p__Uroviricota	c__Caudoviricetes	o__	f__	lytic
ELSC_Bowl_M1_vRhyme_bin_54	ELSC_Bowl_M1_NODE_6725_length_4290_cov_1.607495_2	ELSC_Bowl_M1_NODE_6725_length_4290_cov_1.607495	K06952	NA	K06952; uncharacterized protein	2.9e-30	104.8	0.51	NA	NA	NA	NA	NA	VOG01639	sp|P76514|YFDR_ECOLI Uncharacterized protein YfdR	4.3e-32	108.6	1.22	51	8	1	Low-quality	Genome-fragment	25.59	0		9	2078	3725.8	6443	33532	r__Duplodnaviria	k__Heunggongvirae	p__Uroviricota	c__Caudoviricetes	o__	f__	lytic
ELSC_Bowl_M1_vRhyme_bin_54	ELSC_Bowl_M1_NODE_6725_length_4290_cov_1.607495_3	ELSC_Bowl_M1_NODE_6725_length_4290_cov_1.607495	NA	NA	NA	NA	NA	NA	NA	NA	NA	NA	NA	NA	NA	NA	NA	NA	51	8	1	Low-quality	Genome-fragment	25.59	0		9	2078	3725.8	6443	33532	r__Duplodnaviria	k__Heunggongvirae	p__Uroviricota	c__Caudoviricetes	o__	f__	lytic
ELSC_Bowl_M1_vRhyme_bin_54	ELSC_Bowl_M1_NODE_6725_length_4290_cov_1.607495_4	ELSC_Bowl_M1_NODE_6725_length_4290_cov_1.607495	NA	NA	NA	NA	NA	NA	NA	NA	NA	NA	NA	NA	NA	NA	NA	NA	51	8	1	Low-quality	Genome-fragment	25.59	0		9	2078	3725.8	6443	33532	r__Duplodnaviria	k__Heunggongvirae	p__Uroviricota	c__Caudoviricetes	o__	f__	lytic
ELSC_Bowl_M1_vRhyme_bin_54	ELSC_Bowl_M1_NODE_6725_length_4290_cov_1.607495_5	ELSC_Bowl_M1_NODE_6725_length_4290_cov_1.607495	NA	NA	NA	NA	NA	NA	NA	NA	NA	NA	NA	VOG00158	sp|P06807|PCPP_BPT4 Prohead core protein protease	7e-22	75.2	10	51	8	1	Low-quality	Genome-fragment	25.59	0		9	2078	3725.8	6443	33532	r__Duplodnaviria	k__Heunggongvirae	p__Uroviricota	c__Caudoviricetes	o__	f__	lytic
ELSC_Bowl_M1_vRhyme_bin_54	ELSC_Bowl_M1_NODE_20628_length_2078_cov_1.769862_1	ELSC_Bowl_M1_NODE_20628_length_2078_cov_1.769862	NA	NA	NA	NA	NA	NA	NA	NA	NA	NA	NA	NA	NA	NA	NA	NA	51	8	1	Low-quality	Genome-fragment	25.59	0		9	2078	3725.8	6443	33532	r__Duplodnaviria	k__Heunggongvirae	p__Uroviricota	c__Caudoviricetes	o__	f__	lytic
ELSC_Bowl_M1_vRhyme_bin_54	ELSC_Bowl_M1_NODE_20628_length_2078_cov_1.769862_2	ELSC_Bowl_M1_NODE_20628_length_2078_cov_1.769862	NA	NA	NA	NA	NA	NA	PF01503.17	Phosphoribosyl-ATP pyrophosphohydrolase	4.5e-11	40.4	0.45	VOG00286	sp|Q5UQE7|YL479_MIMIV Uncharacterized protein L479	6.3e-21	71.9	4.79	51	8	1	Low-quality	Genome-fragment	25.59	0		9	2078	3725.8	6443	33532	r__Duplodnaviria	k__Heunggongvirae	p__Uroviricota	c__Caudoviricetes	o__	f__	lytic
ELSC_Bowl_M1_vRhyme_bin_54	ELSC_Bowl_M1_NODE_20628_length_2078_cov_1.769862_3	ELSC_Bowl_M1_NODE_20628_length_2078_cov_1.769862	NA	NA	NA	NA	NA	NA	NA	NA	NA	NA	NA	NA	NA	NA	NA	NA	51	8	1	Low-quality	Genome-fragment	25.59	0		9	2078	3725.8	6443	33532	r__Duplodnaviria	k__Heunggongvirae	p__Uroviricota	c__Caudoviricetes	o__	f__	lytic
ELSC_Bowl_M1_vRhyme_bin_54	ELSC_Bowl_M1_NODE_20628_length_2078_cov_1.769862_4	ELSC_Bowl_M1_NODE_20628_length_2078_cov_1.769862	NA	NA	NA	NA	NA	NA	NA	NA	NA	NA	NA	NA	NA	NA	NA	NA	51	8	1	Low-quality	Genome-fragment	25.59	0		9	2078	3725.8	6443	33532	r__Duplodnaviria	k__Heunggongvirae	p__Uroviricota	c__Caudoviricetes	o__	f__	lytic
ELSC_Bowl_M1_vRhyme_bin_54	ELSC_Bowl_M1_NODE_4609_length_5460_cov_1.535721_1	ELSC_Bowl_M1_NODE_4609_length_5460_cov_1.535721	NA	NA	NA	NA	NA	NA	NA	NA	NA	NA	NA	NA	NA	NA	NA	NA	51	8	1	Low-quality	Genome-fragment	25.59	0		9	2078	3725.8	6443	33532	r__Duplodnaviria	k__Heunggongvirae	p__Uroviricota	c__Caudoviricetes	o__	f__	lytic
ELSC_Bowl_M1_vRhyme_bin_54	ELSC_Bowl_M1_NODE_4609_length_5460_cov_1.535721_2	ELSC_Bowl_M1_NODE_4609_length_5460_cov_1.535721	NA	NA	NA	NA	NA	NA	NA	NA	NA	NA	NA	NA	NA	NA	NA	NA	51	8	1	Low-quality	Genome-fragment	25.59	0		9	2078	3725.8	6443	33532	r__Duplodnaviria	k__Heunggongvirae	p__Uroviricota	c__Caudoviricetes	o__	f__	lytic
ELSC_Bowl_M1_vRhyme_bin_54	ELSC_Bowl_M1_NODE_4609_length_5460_cov_1.535721_3	ELSC_Bowl_M1_NODE_4609_length_5460_cov_1.535721	NA	NA	NA	NA	NA	NA	NA	NA	NA	NA	NA	NA	NA	NA	NA	NA	51	8	1	Low-quality	Genome-fragment	25.59	0		9	2078	3725.8	6443	33532	r__Duplodnaviria	k__Heunggongvirae	p__Uroviricota	c__Caudoviricetes	o__	f__	lytic
ELSC_Bowl_M1_vRhyme_bin_54	ELSC_Bowl_M1_NODE_4609_length_5460_cov_1.535721_4	ELSC_Bowl_M1_NODE_4609_length_5460_cov_1.535721	NA	NA	NA	NA	NA	NA	NA	NA	NA	NA	NA	VOG00069	sp|P13004|YLYS_BPPHV Uncharacterized protein near lysin gene (Fragment)	3.8e-16	56.5	10	51	8	1	Low-quality	Genome-fragment	25.59	0		9	2078	3725.8	6443	33532	r__Duplodnaviria	k__Heunggongvirae	p__Uroviricota	c__Caudoviricetes	o__	f__	lytic
ELSC_Bowl_M1_vRhyme_bin_54	ELSC_Bowl_M1_NODE_4609_length_5460_cov_1.535721_5	ELSC_Bowl_M1_NODE_4609_length_5460_cov_1.535721	NA	NA	NA	NA	NA	NA	NA	NA	NA	NA	NA	NA	NA	NA	NA	NA	51	8	1	Low-quality	Genome-fragment	25.59	0		9	2078	3725.8	6443	33532	r__Duplodnaviria	k__Heunggongvirae	p__Uroviricota	c__Caudoviricetes	o__	f__	lytic
ELSC_Bowl_M1_vRhyme_bin_54	ELSC_Bowl_M1_NODE_4609_length_5460_cov_1.535721_6	ELSC_Bowl_M1_NODE_4609_length_5460_cov_1.535721	NA	NA	NA	NA	NA	NA	NA	NA	NA	NA	NA	NA	NA	NA	NA	NA	51	8	1	Low-quality	Genome-fragment	25.59	0		9	2078	3725.8	6443	33532	r__Duplodnaviria	k__Heunggongvirae	p__Uroviricota	c__Caudoviricetes	o__	f__	lytic
ELSC_Bowl_M1_vRhyme_bin_54	ELSC_Bowl_M1_NODE_7376_length_4037_cov_1.554731_1	ELSC_Bowl_M1_NODE_7376_length_4037_cov_1.554731	NA	NA	NA	NA	NA	NA	NA	NA	NA	NA	NA	NA	NA	NA	NA	NA	51	8	1	Low-quality	Genome-fragment	25.59	0		9	2078	3725.8	6443	33532	r__Duplodnaviria	k__Heunggongvirae	p__Uroviricota	c__Caudoviricetes	o__	f__	lytic
ELSC_Bowl_M1_vRhyme_bin_54	ELSC_Bowl_M1_NODE_7376_length_4037_cov_1.554731_2	ELSC_Bowl_M1_NODE_7376_length_4037_cov_1.554731	NA	NA	NA	NA	NA	NA	NA	NA	NA	NA	NA	NA	NA	NA	NA	NA	51	8	1	Low-quality	Genome-fragment	25.59	0		9	2078	3725.8	6443	33532	r__Duplodnaviria	k__Heunggongvirae	p__Uroviricota	c__Caudoviricetes	o__	f__	lytic
ELSC_Bowl_M1_vRhyme_bin_54	ELSC_Bowl_M1_NODE_7376_length_4037_cov_1.554731_3	ELSC_Bowl_M1_NODE_7376_length_4037_cov_1.554731	NA	NA	NA	NA	NA	NA	NA	NA	NA	NA	NA	NA	NA	NA	NA	NA	51	8	1	Low-quality	Genome-fragment	25.59	0		9	2078	3725.8	6443	33532	r__Duplodnaviria	k__Heunggongvirae	p__Uroviricota	c__Caudoviricetes	o__	f__	lytic
ELSC_Bowl_M1_vRhyme_bin_54	ELSC_Bowl_M1_NODE_7376_length_4037_cov_1.554731_4	ELSC_Bowl_M1_NODE_7376_length_4037_cov_1.554731	NA	NA	NA	NA	NA	NA	NA	NA	NA	NA	NA	VOG02465	sp|P09035|VHED_BPT2 Single-stranded DNA-binding protein (Fragment)	8e-16	55.8	10	51	8	1	Low-quality	Genome-fragment	25.59	0		9	2078	3725.8	6443	33532	r__Duplodnaviria	k__Heunggongvirae	p__Uroviricota	c__Caudoviricetes	o__	f__	lytic
ELSC_Bowl_M1_vRhyme_bin_54	ELSC_Bowl_M1_NODE_7376_length_4037_cov_1.554731_5	ELSC_Bowl_M1_NODE_7376_length_4037_cov_1.554731	NA	NA	NA	NA	NA	NA	NA	NA	NA	NA	NA	NA	NA	NA	NA	NA	51	8	1	Low-quality	Genome-fragment	25.59	0		9	2078	3725.8	6443	33532	r__Duplodnaviria	k__Heunggongvirae	p__Uroviricota	c__Caudoviricetes	o__	f__	lytic
ELSC_Bowl_M1_vRhyme_bin_54	ELSC_Bowl_M1_NODE_7376_length_4037_cov_1.554731_6	ELSC_Bowl_M1_NODE_7376_length_4037_cov_1.554731	NA	NA	NA	NA	NA	NA	NA	NA	NA	NA	NA	NA	NA	NA	NA	NA	51	8	1	Low-quality	Genome-fragment	25.59	0		9	2078	3725.8	6443	33532	r__Duplodnaviria	k__Heunggongvirae	p__Uroviricota	c__Caudoviricetes	o__	f__	lytic
ELSC_Bowl_M1_vRhyme_bin_54	ELSC_Bowl_M1_NODE_16920_length_2367_cov_1.576786_1	ELSC_Bowl_M1_NODE_16920_length_2367_cov_1.576786	NA	NA	NA	NA	NA	NA	NA	NA	NA	NA	NA	NA	NA	NA	NA	NA	51	8	1	Low-quality	Genome-fragment	25.59	0		9	2078	3725.8	6443	33532	r__Duplodnaviria	k__Heunggongvirae	p__Uroviricota	c__Caudoviricetes	o__	f__	lytic
ELSC_Bowl_M1_vRhyme_bin_54	ELSC_Bowl_M1_NODE_16920_length_2367_cov_1.576786_2	ELSC_Bowl_M1_NODE_16920_length_2367_cov_1.576786	NA	NA	NA	NA	NA	NA	NA	NA	NA	NA	NA	NA	NA	NA	NA	NA	51	8	1	Low-quality	Genome-fragment	25.59	0		9	2078	3725.8	6443	33532	r__Duplodnaviria	k__Heunggongvirae	p__Uroviricota	c__Caudoviricetes	o__	f__	lytic
ELSC_Bowl_M1_vRhyme_bin_54	ELSC_Bowl_M1_NODE_16920_length_2367_cov_1.576786_3	ELSC_Bowl_M1_NODE_16920_length_2367_cov_1.576786	NA	NA	NA	NA	NA	NA	NA	NA	NA	NA	NA	NA	NA	NA	NA	NA	51	8	1	Low-quality	Genome-fragment	25.59	0		9	2078	3725.8	6443	33532	r__Duplodnaviria	k__Heunggongvirae	p__Uroviricota	c__Caudoviricetes	o__	f__	lytic
ELSC_Bowl_M1_vRhyme_bin_54	ELSC_Bowl_M1_NODE_16920_length_2367_cov_1.576786_4	ELSC_Bowl_M1_NODE_16920_length_2367_cov_1.576786	NA	NA	NA	NA	NA	NA	NA	NA	NA	NA	NA	VOG01783	REFSEQ hypothetical protein	5.4e-15	53	1.17	51	8	1	Low-quality	Genome-fragment	25.59	0		9	2078	3725.8	6443	33532	r__Duplodnaviria	k__Heunggongvirae	p__Uroviricota	c__Caudoviricetes	o__	f__	lytic
ELSC_Bowl_M1_vRhyme_bin_54	ELSC_Bowl_M1_NODE_3518_length_6443_cov_1.620804_1	ELSC_Bowl_M1_NODE_3518_length_6443_cov_1.620804	NA	NA	NA	NA	NA	NA	NA	NA	NA	NA	NA	NA	NA	NA	NA	NA	51	8	1	Low-quality	Genome-fragment	25.59	0		9	2078	3725.8	6443	33532	r__Duplodnaviria	k__Heunggongvirae	p__Uroviricota	c__Caudoviricetes	o__	f__	lytic
ELSC_Bowl_M1_vRhyme_bin_54	ELSC_Bowl_M1_NODE_3518_length_6443_cov_1.620804_2	ELSC_Bowl_M1_NODE_3518_length_6443_cov_1.620804	NA	NA	NA	NA	NA	NA	NA	NA	NA	NA	NA	NA	NA	NA	NA	NA	51	8	1	Low-quality	Genome-fragment	25.59	0		9	2078	3725.8	6443	33532	r__Duplodnaviria	k__Heunggongvirae	p__Uroviricota	c__Caudoviricetes	o__	f__	lytic
ELSC_Bowl_M1_vRhyme_bin_54	ELSC_Bowl_M1_NODE_3518_length_6443_cov_1.620804_3	ELSC_Bowl_M1_NODE_3518_length_6443_cov_1.620804	K07001	NA	K07001; NTE family protein	1.5e-17	62.5	0.01	NA	NA	NA	NA	NA	VOG03385	sp|Q5UQP2|YL446_MIMIV Uncharacterized protein L446	1.5e-13	47.7	0.04	51	8	1	Low-quality	Genome-fragment	25.59	0		9	2078	3725.8	6443	33532	r__Duplodnaviria	k__Heunggongvirae	p__Uroviricota	c__Caudoviricetes	o__	f__	lytic
ELSC_Bowl_M1_vRhyme_bin_54	ELSC_Bowl_M1_NODE_3518_length_6443_cov_1.620804_4	ELSC_Bowl_M1_NODE_3518_length_6443_cov_1.620804	NA	NA	NA	NA	NA	NA	NA	NA	NA	NA	NA	NA	NA	NA	NA	NA	51	8	1	Low-quality	Genome-fragment	25.59	0		9	2078	3725.8	6443	33532	r__Duplodnaviria	k__Heunggongvirae	p__Uroviricota	c__Caudoviricetes	o__	f__	lytic
ELSC_Bowl_M1_vRhyme_bin_54	ELSC_Bowl_M1_NODE_3518_length_6443_cov_1.620804_5	ELSC_Bowl_M1_NODE_3518_length_6443_cov_1.620804	NA	NA	NA	NA	NA	NA	NA	NA	NA	NA	NA	NA	NA	NA	NA	NA	51	8	1	Low-quality	Genome-fragment	25.59	0		9	2078	3725.8	6443	33532	r__Duplodnaviria	k__Heunggongvirae	p__Uroviricota	c__Caudoviricetes	o__	f__	lytic
ELSC_Bowl_M1_vRhyme_bin_54	ELSC_Bowl_M1_NODE_3518_length_6443_cov_1.620804_6	ELSC_Bowl_M1_NODE_3518_length_6443_cov_1.620804	NA	NA	NA	NA	NA	NA	NA	NA	NA	NA	NA	NA	NA	NA	NA	NA	51	8	1	Low-quality	Genome-fragment	25.59	0		9	2078	3725.8	6443	33532	r__Duplodnaviria	k__Heunggongvirae	p__Uroviricota	c__Caudoviricetes	o__	f__	lytic
ELSC_Bowl_M1_vRhyme_bin_54	ELSC_Bowl_M1_NODE_3518_length_6443_cov_1.620804_7	ELSC_Bowl_M1_NODE_3518_length_6443_cov_1.620804	NA	NA	NA	NA	NA	NA	NA	NA	NA	NA	NA	NA	NA	NA	NA	NA	51	8	1	Low-quality	Genome-fragment	25.59	0		9	2078	3725.8	6443	33532	r__Duplodnaviria	k__Heunggongvirae	p__Uroviricota	c__Caudoviricetes	o__	f__	lytic
ELSC_Bowl_M1_vRhyme_bin_54	ELSC_Bowl_M1_NODE_3518_length_6443_cov_1.620804_8	ELSC_Bowl_M1_NODE_3518_length_6443_cov_1.620804	NA	NA	NA	NA	NA	NA	NA	NA	NA	NA	NA	NA	NA	NA	NA	NA	51	8	1	Low-quality	Genome-fragment	25.59	0		9	2078	3725.8	6443	33532	r__Duplodnaviria	k__Heunggongvirae	p__Uroviricota	c__Caudoviricetes	o__	f__	lytic
ELSC_Bowl_M1_vRhyme_bin_54	ELSC_Bowl_M1_NODE_3518_length_6443_cov_1.620804_9	ELSC_Bowl_M1_NODE_3518_length_6443_cov_1.620804	NA	NA	NA	NA	NA	NA	NA	NA	NA	NA	NA	NA	NA	NA	NA	NA	51	8	1	Low-quality	Genome-fragment	25.59	0		9	2078	3725.8	6443	33532	r__Duplodnaviria	k__Heunggongvirae	p__Uroviricota	c__Caudoviricetes	o__	f__	lytic
ELSC_Bowl_M1_vRhyme_bin_54	ELSC_Bowl_M1_NODE_3518_length_6443_cov_1.620804_10	ELSC_Bowl_M1_NODE_3518_length_6443_cov_1.620804	NA	NA	NA	NA	NA	NA	NA	NA	NA	NA	NA	NA	NA	NA	NA	NA	51	8	1	Low-quality	Genome-fragment	25.59	0		9	2078	3725.8	6443	33532	r__Duplodnaviria	k__Heunggongvirae	p__Uroviricota	c__Caudoviricetes	o__	f__	lytic
ELSC_Bowl_M1_vRhyme_bin_60	ELSC_Bowl_M1_NODE_16756_length_2381_cov_15.635315_1	ELSC_Bowl_M1_NODE_16756_length_2381_cov_15.635315	NA	NA	NA	NA	NA	NA	PF01510.25	N-acetylmuramoyl-L-alanine amidase	2.9e-17	60.3	3.37	VOG00699	sp|P20331|ENLYS_BPT3 Endolysin	2.3e-38	129.8	5.38	40	20	0	Medium-quality	Genome-fragment	59.33	0		3	2381	9435.7	20710	28307	r__Duplodnaviria	k__Heunggongvirae	p__Uroviricota	c__Caudoviricetes	o__	f__	lytic
ELSC_Bowl_M1_vRhyme_bin_60	ELSC_Bowl_M1_NODE_16756_length_2381_cov_15.635315_2	ELSC_Bowl_M1_NODE_16756_length_2381_cov_15.635315	NA	NA	NA	NA	NA	NA	PF11351.8	Holin of 3TMs, for gene-transfer release	5.2e-25	85.4	1	NA	NA	NA	NA	NA	40	20	0	Medium-quality	Genome-fragment	59.33	0		3	2381	9435.7	20710	28307	r__Duplodnaviria	k__Heunggongvirae	p__Uroviricota	c__Caudoviricetes	o__	f__	lytic
ELSC_Bowl_M1_vRhyme_bin_60	ELSC_Bowl_M1_NODE_16756_length_2381_cov_15.635315_3	ELSC_Bowl_M1_NODE_16756_length_2381_cov_15.635315	NA	NA	NA	NA	NA	NA	PF01258.17	Prokaryotic dksA/traR C4-type zinc finger	1.1e-12	44.7	0.14	VOG00389	sp|P41039|YBII_ECOLI Uncharacterized protein YbiI	3e-16	56.2	4.5	40	20	0	Medium-quality	Genome-fragment	59.33	0		3	2381	9435.7	20710	28307	r__Duplodnaviria	k__Heunggongvirae	p__Uroviricota	c__Caudoviricetes	o__	f__	lytic
ELSC_Bowl_M1_vRhyme_bin_60	ELSC_Bowl_M1_NODE_16756_length_2381_cov_15.635315_4	ELSC_Bowl_M1_NODE_16756_length_2381_cov_15.635315	NA	NA	NA	NA	NA	NA	NA	NA	NA	NA	NA	NA	NA	NA	NA	NA	40	20	0	Medium-quality	Genome-fragment	59.33	0		3	2381	9435.7	20710	28307	r__Duplodnaviria	k__Heunggongvirae	p__Uroviricota	c__Caudoviricetes	o__	f__	lytic
ELSC_Bowl_M1_vRhyme_bin_60	ELSC_Bowl_M1_NODE_16756_length_2381_cov_15.635315_5	ELSC_Bowl_M1_NODE_16756_length_2381_cov_15.635315	NA	NA	NA	NA	NA	NA	NA	NA	NA	NA	NA	VOG04654	sp|Q9T1W8|GP26_BPMU Uncharacterized protein gp26	9.4e-24	80.2	0.65	40	20	0	Medium-quality	Genome-fragment	59.33	0		3	2381	9435.7	20710	28307	r__Duplodnaviria	k__Heunggongvirae	p__Uroviricota	c__Caudoviricetes	o__	f__	lytic
ELSC_Bowl_M1_vRhyme_bin_60	ELSC_Bowl_M1_NODE_16756_length_2381_cov_15.635315_6	ELSC_Bowl_M1_NODE_16756_length_2381_cov_15.635315	NA	NA	NA	NA	NA	NA	NA	NA	NA	NA	NA	NA	NA	NA	NA	NA	40	20	0	Medium-quality	Genome-fragment	59.33	0		3	2381	9435.7	20710	28307	r__Duplodnaviria	k__Heunggongvirae	p__Uroviricota	c__Caudoviricetes	o__	f__	lytic
ELSC_Bowl_M1_vRhyme_bin_60	ELSC_Bowl_M1_NODE_16756_length_2381_cov_15.635315_7	ELSC_Bowl_M1_NODE_16756_length_2381_cov_15.635315	NA	NA	NA	NA	NA	NA	PF11985.8	Protein of unknown function (DUF3486)	4.9e-35	118.6	0.2	VOG11302	sp|Q9T1W7|TERS_BPMU Probable terminase, small subunit gp27	3.5e-29	99	1	40	20	0	Medium-quality	Genome-fragment	59.33	0		3	2381	9435.7	20710	28307	r__Duplodnaviria	k__Heunggongvirae	p__Uroviricota	c__Caudoviricetes	o__	f__	lytic
ELSC_Bowl_M1_vRhyme_bin_60	ELSC_Bowl_M1_NODE_593_length_20710_cov_15.546713_1	ELSC_Bowl_M1_NODE_593_length_20710_cov_15.546713	NA	NA	NA	NA	NA	NA	PF06074.12	Protein of unknown function (DUF935)	1.3e-14	50.9	0.56	NA	NA	NA	NA	NA	40	20	0	Medium-quality	Genome-fragment	59.33	0		3	2381	9435.7	20710	28307	r__Duplodnaviria	k__Heunggongvirae	p__Uroviricota	c__Caudoviricetes	o__	f__	lytic
ELSC_Bowl_M1_vRhyme_bin_60	ELSC_Bowl_M1_NODE_593_length_20710_cov_15.546713_2	ELSC_Bowl_M1_NODE_593_length_20710_cov_15.546713	NA	NA	NA	NA	NA	NA	PF04233.14	Phage Mu protein F like protein	7.5e-31	104.3	2.29	VOG02806	sp|P44226|VPF_HAEIN Mu-like prophage FluMu F protein	2.8e-104	347	1.52	40	20	0	Medium-quality	Genome-fragment	59.33	0		3	2381	9435.7	20710	28307	r__Duplodnaviria	k__Heunggongvirae	p__Uroviricota	c__Caudoviricetes	o__	f__	lytic
ELSC_Bowl_M1_vRhyme_bin_60	ELSC_Bowl_M1_NODE_593_length_20710_cov_15.546713_3	ELSC_Bowl_M1_NODE_593_length_20710_cov_15.546713	NA	NA	NA	NA	NA	NA	PF05069.13	Phage virion morphogenesis family	4.1e-39	130.9	1	VOG00721	sp|P36934|VPS_BPP2 Tail completion protein S	3.4e-34	115.3	4.11	40	20	0	Medium-quality	Genome-fragment	59.33	0		3	2381	9435.7	20710	28307	r__Duplodnaviria	k__Heunggongvirae	p__Uroviricota	c__Caudoviricetes	o__	f__	lytic
ELSC_Bowl_M1_vRhyme_bin_60	ELSC_Bowl_M1_NODE_593_length_20710_cov_15.546713_4	ELSC_Bowl_M1_NODE_593_length_20710_cov_15.546713	NA	NA	NA	NA	NA	NA	NA	NA	NA	NA	NA	VOG00373	sp|O05073|VPI_HAEIN Mu-like prophage FluMu I protein	6.5e-61	204	3.01	40	20	0	Medium-quality	Genome-fragment	59.33	0		3	2381	9435.7	20710	28307	r__Duplodnaviria	k__Heunggongvirae	p__Uroviricota	c__Caudoviricetes	o__	f__	lytic
ELSC_Bowl_M1_vRhyme_bin_60	ELSC_Bowl_M1_NODE_593_length_20710_cov_15.546713_5	ELSC_Bowl_M1_NODE_593_length_20710_cov_15.546713	NA	NA	NA	NA	NA	NA	PF09956.9	Uncharacterized conserved protein (DUF2190)	2.8e-11	41	0.36	VOG00177	sp|B3VMP4|CAPSF_BPPH2 Capsid fiber protein	6.7e-12	42.1	2.63	40	20	0	Medium-quality	Genome-fragment	59.33	0		3	2381	9435.7	20710	28307	r__Duplodnaviria	k__Heunggongvirae	p__Uroviricota	c__Caudoviricetes	o__	f__	lytic
ELSC_Bowl_M1_vRhyme_bin_60	ELSC_Bowl_M1_NODE_593_length_20710_cov_15.546713_6	ELSC_Bowl_M1_NODE_593_length_20710_cov_15.546713	NA	NA	NA	NA	NA	NA	NA	NA	NA	NA	NA	NA	NA	NA	NA	NA	40	20	0	Medium-quality	Genome-fragment	59.33	0		3	2381	9435.7	20710	28307	r__Duplodnaviria	k__Heunggongvirae	p__Uroviricota	c__Caudoviricetes	o__	f__	lytic
ELSC_Bowl_M1_vRhyme_bin_60	ELSC_Bowl_M1_NODE_593_length_20710_cov_15.546713_7	ELSC_Bowl_M1_NODE_593_length_20710_cov_15.546713	NA	NA	NA	NA	NA	NA	NA	NA	NA	NA	NA	NA	NA	NA	NA	NA	40	20	0	Medium-quality	Genome-fragment	59.33	0		3	2381	9435.7	20710	28307	r__Duplodnaviria	k__Heunggongvirae	p__Uroviricota	c__Caudoviricetes	o__	f__	lytic
ELSC_Bowl_M1_vRhyme_bin_60	ELSC_Bowl_M1_NODE_593_length_20710_cov_15.546713_8	ELSC_Bowl_M1_NODE_593_length_20710_cov_15.546713	NA	NA	NA	NA	NA	NA	PF07030.12	Protein of unknown function (DUF1320)	2.9e-29	98.9	0.37	VOG01842	sp|Q9T1V9|GPJ_BPMU Gene product J	1.3e-26	90.4	2.6	40	20	0	Medium-quality	Genome-fragment	59.33	0		3	2381	9435.7	20710	28307	r__Duplodnaviria	k__Heunggongvirae	p__Uroviricota	c__Caudoviricetes	o__	f__	lytic
ELSC_Bowl_M1_vRhyme_bin_60	ELSC_Bowl_M1_NODE_593_length_20710_cov_15.546713_9	ELSC_Bowl_M1_NODE_593_length_20710_cov_15.546713	NA	NA	NA	NA	NA	NA	NA	NA	NA	NA	NA	VOG10943	REFSEQ hypothetical protein	7.6e-17	58.5	1.21	40	20	0	Medium-quality	Genome-fragment	59.33	0		3	2381	9435.7	20710	28307	r__Duplodnaviria	k__Heunggongvirae	p__Uroviricota	c__Caudoviricetes	o__	f__	lytic
ELSC_Bowl_M1_vRhyme_bin_60	ELSC_Bowl_M1_NODE_593_length_20710_cov_15.546713_10	ELSC_Bowl_M1_NODE_593_length_20710_cov_15.546713	NA	NA	NA	NA	NA	NA	NA	NA	NA	NA	NA	NA	NA	NA	NA	NA	40	20	0	Medium-quality	Genome-fragment	59.33	0		3	2381	9435.7	20710	28307	r__Duplodnaviria	k__Heunggongvirae	p__Uroviricota	c__Caudoviricetes	o__	f__	lytic
ELSC_Bowl_M1_vRhyme_bin_60	ELSC_Bowl_M1_NODE_593_length_20710_cov_15.546713_11	ELSC_Bowl_M1_NODE_593_length_20710_cov_15.546713	NA	NA	NA	NA	NA	NA	NA	NA	NA	NA	NA	VOG01417	sp|O31963|YOMU_BACSU SPBc2 prophage-derived uncharacterized protein YomU	2.5e-20	70	2.67	40	20	0	Medium-quality	Genome-fragment	59.33	0		3	2381	9435.7	20710	28307	r__Duplodnaviria	k__Heunggongvirae	p__Uroviricota	c__Caudoviricetes	o__	f__	lytic
ELSC_Bowl_M1_vRhyme_bin_60	ELSC_Bowl_M1_NODE_593_length_20710_cov_15.546713_12	ELSC_Bowl_M1_NODE_593_length_20710_cov_15.546713	NA	NA	NA	NA	NA	NA	NA	NA	NA	NA	NA	VOG01796	REFSEQ hypothetical protein	1.3e-17	60.9	0.39	40	20	0	Medium-quality	Genome-fragment	59.33	0		3	2381	9435.7	20710	28307	r__Duplodnaviria	k__Heunggongvirae	p__Uroviricota	c__Caudoviricetes	o__	f__	lytic
ELSC_Bowl_M1_vRhyme_bin_60	ELSC_Bowl_M1_NODE_593_length_20710_cov_15.546713_13	ELSC_Bowl_M1_NODE_593_length_20710_cov_15.546713	NA	NA	NA	NA	NA	NA	NA	NA	NA	NA	NA	VOG16940	REFSEQ hypothetical protein	1.1e-21	74.2	0.12	40	20	0	Medium-quality	Genome-fragment	59.33	0		3	2381	9435.7	20710	28307	r__Duplodnaviria	k__Heunggongvirae	p__Uroviricota	c__Caudoviricetes	o__	f__	lytic
ELSC_Bowl_M1_vRhyme_bin_60	ELSC_Bowl_M1_NODE_593_length_20710_cov_15.546713_14	ELSC_Bowl_M1_NODE_593_length_20710_cov_15.546713	NA	NA	NA	NA	NA	NA	NA	NA	NA	NA	NA	VOG16939	REFSEQ hypothetical protein	2.2e-56	187.2	0.33	40	20	0	Medium-quality	Genome-fragment	59.33	0		3	2381	9435.7	20710	28307	r__Duplodnaviria	k__Heunggongvirae	p__Uroviricota	c__Caudoviricetes	o__	f__	lytic
ELSC_Bowl_M1_vRhyme_bin_60	ELSC_Bowl_M1_NODE_593_length_20710_cov_15.546713_15	ELSC_Bowl_M1_NODE_593_length_20710_cov_15.546713	NA	NA	NA	NA	NA	NA	NA	NA	NA	NA	NA	NA	NA	NA	NA	NA	40	20	0	Medium-quality	Genome-fragment	59.33	0		3	2381	9435.7	20710	28307	r__Duplodnaviria	k__Heunggongvirae	p__Uroviricota	c__Caudoviricetes	o__	f__	lytic
ELSC_Bowl_M1_vRhyme_bin_60	ELSC_Bowl_M1_NODE_593_length_20710_cov_15.546713_16	ELSC_Bowl_M1_NODE_593_length_20710_cov_15.546713	NA	NA	NA	NA	NA	NA	NA	NA	NA	NA	NA	NA	NA	NA	NA	NA	40	20	0	Medium-quality	Genome-fragment	59.33	0		3	2381	9435.7	20710	28307	r__Duplodnaviria	k__Heunggongvirae	p__Uroviricota	c__Caudoviricetes	o__	f__	lytic
ELSC_Bowl_M1_vRhyme_bin_60	ELSC_Bowl_M1_NODE_593_length_20710_cov_15.546713_17	ELSC_Bowl_M1_NODE_593_length_20710_cov_15.546713	NA	NA	NA	NA	NA	NA	NA	NA	NA	NA	NA	NA	NA	NA	NA	NA	40	20	0	Medium-quality	Genome-fragment	59.33	0		3	2381	9435.7	20710	28307	r__Duplodnaviria	k__Heunggongvirae	p__Uroviricota	c__Caudoviricetes	o__	f__	lytic
ELSC_Bowl_M1_vRhyme_bin_60	ELSC_Bowl_M1_NODE_593_length_20710_cov_15.546713_18	ELSC_Bowl_M1_NODE_593_length_20710_cov_15.546713	NA	NA	NA	NA	NA	NA	NA	NA	NA	NA	NA	VOG19840	REFSEQ putative tail tape measure protein	1.3e-24	82.5	1.29	40	20	0	Medium-quality	Genome-fragment	59.33	0		3	2381	9435.7	20710	28307	r__Duplodnaviria	k__Heunggongvirae	p__Uroviricota	c__Caudoviricetes	o__	f__	lytic
ELSC_Bowl_M1_vRhyme_bin_60	ELSC_Bowl_M1_NODE_593_length_20710_cov_15.546713_19	ELSC_Bowl_M1_NODE_593_length_20710_cov_15.546713	NA	NA	NA	NA	NA	NA	NA	NA	NA	NA	NA	VOG03350	REFSEQ hypothetical protein	3.8e-16	56.4	0.19	40	20	0	Medium-quality	Genome-fragment	59.33	0		3	2381	9435.7	20710	28307	r__Duplodnaviria	k__Heunggongvirae	p__Uroviricota	c__Caudoviricetes	o__	f__	lytic
ELSC_Bowl_M1_vRhyme_bin_60	ELSC_Bowl_M1_NODE_593_length_20710_cov_15.546713_20	ELSC_Bowl_M1_NODE_593_length_20710_cov_15.546713	NA	NA	NA	NA	NA	NA	NA	NA	NA	NA	NA	VOG21991	REFSEQ putative tail protein b	9.4e-29	96.7	1	40	20	0	Medium-quality	Genome-fragment	59.33	0		3	2381	9435.7	20710	28307	r__Duplodnaviria	k__Heunggongvirae	p__Uroviricota	c__Caudoviricetes	o__	f__	lytic
ELSC_Bowl_M1_vRhyme_bin_60	ELSC_Bowl_M1_NODE_593_length_20710_cov_15.546713_21	ELSC_Bowl_M1_NODE_593_length_20710_cov_15.546713	NA	NA	NA	NA	NA	NA	NA	NA	NA	NA	NA	NA	NA	NA	NA	NA	40	20	0	Medium-quality	Genome-fragment	59.33	0		3	2381	9435.7	20710	28307	r__Duplodnaviria	k__Heunggongvirae	p__Uroviricota	c__Caudoviricetes	o__	f__	lytic
ELSC_Bowl_M1_vRhyme_bin_60	ELSC_Bowl_M1_NODE_593_length_20710_cov_15.546713_22	ELSC_Bowl_M1_NODE_593_length_20710_cov_15.546713	NA	NA	NA	NA	NA	NA	NA	NA	NA	NA	NA	NA	NA	NA	NA	NA	40	20	0	Medium-quality	Genome-fragment	59.33	0		3	2381	9435.7	20710	28307	r__Duplodnaviria	k__Heunggongvirae	p__Uroviricota	c__Caudoviricetes	o__	f__	lytic
ELSC_Bowl_M1_vRhyme_bin_60	ELSC_Bowl_M1_NODE_593_length_20710_cov_15.546713_23	ELSC_Bowl_M1_NODE_593_length_20710_cov_15.546713	NA	NA	NA	NA	NA	NA	NA	NA	NA	NA	NA	VOG02754	REFSEQ putative tail protein c	3.5e-12	42.4	1	40	20	0	Medium-quality	Genome-fragment	59.33	0		3	2381	9435.7	20710	28307	r__Duplodnaviria	k__Heunggongvirae	p__Uroviricota	c__Caudoviricetes	o__	f__	lytic
ELSC_Bowl_M1_vRhyme_bin_60	ELSC_Bowl_M1_NODE_593_length_20710_cov_15.546713_24	ELSC_Bowl_M1_NODE_593_length_20710_cov_15.546713	NA	NA	NA	NA	NA	NA	NA	NA	NA	NA	NA	NA	NA	NA	NA	NA	40	20	0	Medium-quality	Genome-fragment	59.33	0		3	2381	9435.7	20710	28307	r__Duplodnaviria	k__Heunggongvirae	p__Uroviricota	c__Caudoviricetes	o__	f__	lytic
ELSC_Bowl_M1_vRhyme_bin_60	ELSC_Bowl_M1_NODE_593_length_20710_cov_15.546713_25	ELSC_Bowl_M1_NODE_593_length_20710_cov_15.546713	NA	NA	NA	NA	NA	NA	NA	NA	NA	NA	NA	NA	NA	NA	NA	NA	40	20	0	Medium-quality	Genome-fragment	59.33	0		3	2381	9435.7	20710	28307	r__Duplodnaviria	k__Heunggongvirae	p__Uroviricota	c__Caudoviricetes	o__	f__	lytic
ELSC_Bowl_M1_vRhyme_bin_60	ELSC_Bowl_M1_NODE_593_length_20710_cov_15.546713_26	ELSC_Bowl_M1_NODE_593_length_20710_cov_15.546713	NA	NA	NA	NA	NA	NA	NA	NA	NA	NA	NA	NA	NA	NA	NA	NA	40	20	0	Medium-quality	Genome-fragment	59.33	0		3	2381	9435.7	20710	28307	r__Duplodnaviria	k__Heunggongvirae	p__Uroviricota	c__Caudoviricetes	o__	f__	lytic
ELSC_Bowl_M1_vRhyme_bin_60	ELSC_Bowl_M1_NODE_593_length_20710_cov_15.546713_27	ELSC_Bowl_M1_NODE_593_length_20710_cov_15.546713	NA	NA	NA	NA	NA	NA	NA	NA	NA	NA	NA	NA	NA	NA	NA	NA	40	20	0	Medium-quality	Genome-fragment	59.33	0		3	2381	9435.7	20710	28307	r__Duplodnaviria	k__Heunggongvirae	p__Uroviricota	c__Caudoviricetes	o__	f__	lytic
ELSC_Bowl_M1_vRhyme_bin_60	ELSC_Bowl_M1_NODE_593_length_20710_cov_15.546713_28	ELSC_Bowl_M1_NODE_593_length_20710_cov_15.546713	K00571	NA	E2.1.1.72; site-specific DNA-methyltransferase (adenine-specific) [EC:2.1.1.72]	4.8e-44	149.9	3.81	PF01555.18	DNA methylase	2.6e-34	116.1	5.1	VOG00102	sp|P29538|MTH1_HAEPA Modification methylase HpaI	8e-45	150	10	40	20	0	Medium-quality	Genome-fragment	59.33	0		3	2381	9435.7	20710	28307	r__Duplodnaviria	k__Heunggongvirae	p__Uroviricota	c__Caudoviricetes	o__	f__	lytic
ELSC_Bowl_M1_vRhyme_bin_60	ELSC_Bowl_M1_NODE_593_length_20710_cov_15.546713_29	ELSC_Bowl_M1_NODE_593_length_20710_cov_15.546713	NA	NA	NA	NA	NA	NA	NA	NA	NA	NA	NA	NA	NA	NA	NA	NA	40	20	0	Medium-quality	Genome-fragment	59.33	0		3	2381	9435.7	20710	28307	r__Duplodnaviria	k__Heunggongvirae	p__Uroviricota	c__Caudoviricetes	o__	f__	lytic
ELSC_Bowl_M1_vRhyme_bin_60	ELSC_Bowl_M1_NODE_4949_length_5216_cov_14.331892_1	ELSC_Bowl_M1_NODE_4949_length_5216_cov_14.331892	NA	NA	NA	NA	NA	NA	PF11985.8	Protein of unknown function (DUF3486)	1.8e-16	58.3	0.2	VOG11302	sp|Q9T1W7|TERS_BPMU Probable terminase, small subunit gp27	1.1e-15	55.2	1	40	20	0	Medium-quality	Genome-fragment	59.33	0		3	2381	9435.7	20710	28307	r__Duplodnaviria	k__Heunggongvirae	p__Uroviricota	c__Caudoviricetes	o__	f__	lytic
ELSC_Bowl_M1_vRhyme_bin_60	ELSC_Bowl_M1_NODE_4949_length_5216_cov_14.331892_2	ELSC_Bowl_M1_NODE_4949_length_5216_cov_14.331892	NA	NA	NA	NA	NA	NA	PF03237.15	Terminase-like family	7.9e-23	78.5	2.85	VOG09810	sp|P17312|TERL_BPT4 Terminase, large subunit	4.9e-38	129.1	10	40	20	0	Medium-quality	Genome-fragment	59.33	0		3	2381	9435.7	20710	28307	r__Duplodnaviria	k__Heunggongvirae	p__Uroviricota	c__Caudoviricetes	o__	f__	lytic
ELSC_Bowl_M1_vRhyme_bin_60	ELSC_Bowl_M1_NODE_4949_length_5216_cov_14.331892_3	ELSC_Bowl_M1_NODE_4949_length_5216_cov_14.331892	NA	NA	NA	NA	NA	NA	NA	NA	NA	NA	NA	NA	NA	NA	NA	NA	40	20	0	Medium-quality	Genome-fragment	59.33	0		3	2381	9435.7	20710	28307	r__Duplodnaviria	k__Heunggongvirae	p__Uroviricota	c__Caudoviricetes	o__	f__	lytic
ELSC_Bowl_M1_vRhyme_bin_60	ELSC_Bowl_M1_NODE_4949_length_5216_cov_14.331892_4	ELSC_Bowl_M1_NODE_4949_length_5216_cov_14.331892	NA	NA	NA	NA	NA	NA	PF06074.12	Protein of unknown function (DUF935)	4.5e-97	323.2	0.56	VOG01729	sp|P44225|VG29_HAEIN Mu-like prophage FluMu protein gp29	2.9e-93	310.7	9.71	40	20	0	Medium-quality	Genome-fragment	59.33	0		3	2381	9435.7	20710	28307	r__Duplodnaviria	k__Heunggongvirae	p__Uroviricota	c__Caudoviricetes	o__	f__	lytic
ELSC_Bowl_M1_vRhyme_bin_60	ELSC_Bowl_M1_NODE_4949_length_5216_cov_14.331892_5	ELSC_Bowl_M1_NODE_4949_length_5216_cov_14.331892	NA	NA	NA	NA	NA	NA	PF04233.14	Phage Mu protein F like protein	1.1e-15	55.6	2.29	VOG02806	sp|P44226|VPF_HAEIN Mu-like prophage FluMu F protein	1.4e-78	262.5	1.52	40	20	0	Medium-quality	Genome-fragment	59.33	0		3	2381	9435.7	20710	28307	r__Duplodnaviria	k__Heunggongvirae	p__Uroviricota	c__Caudoviricetes	o__	f__	lytic
ELSC_Bowl_M1_vRhyme_bin_60	ELSC_Bowl_M1_NODE_4949_length_5216_cov_14.331892_6	ELSC_Bowl_M1_NODE_4949_length_5216_cov_14.331892	NA	NA	NA	NA	NA	NA	PF05069.13	Phage virion morphogenesis family	9.4e-33	110.4	1	VOG00721	sp|P36934|VPS_BPP2 Tail completion protein S	1.3e-31	107.1	4.11	40	20	0	Medium-quality	Genome-fragment	59.33	0		3	2381	9435.7	20710	28307	r__Duplodnaviria	k__Heunggongvirae	p__Uroviricota	c__Caudoviricetes	o__	f__	lytic
ELSC_Bowl_M1_vRhyme_bin_98	ELSC_Bowl_M1_NODE_20830_length_2065_cov_1.453044_1	ELSC_Bowl_M1_NODE_20830_length_2065_cov_1.453044	NA	NA	NA	NA	NA	NA	PF05065.13	Phage capsid family	1.8e-41	139.3	5.12	VOG00633	sp|O64210|CAPSD_BPMD2 Probable major capsid protein gp17	1.5e-68	228.9	10	6	2	0	Low-quality	Genome-fragment	6.68	0		2	2065	2071	2077	4142	r__Duplodnaviria	k__Heunggongvirae	p__Uroviricota	c__Caudoviricetes	o__	f__	lytic
ELSC_Bowl_M1_vRhyme_bin_98	ELSC_Bowl_M1_NODE_20830_length_2065_cov_1.453044_2	ELSC_Bowl_M1_NODE_20830_length_2065_cov_1.453044	NA	NA	NA	NA	NA	NA	NA	NA	NA	NA	NA	NA	NA	NA	NA	NA	6	2	0	Low-quality	Genome-fragment	6.68	0		2	2065	2071	2077	4142	r__Duplodnaviria	k__Heunggongvirae	p__Uroviricota	c__Caudoviricetes	o__	f__	lytic
ELSC_Bowl_M1_vRhyme_bin_98	ELSC_Bowl_M1_NODE_20830_length_2065_cov_1.453044_3	ELSC_Bowl_M1_NODE_20830_length_2065_cov_1.453044	NA	NA	NA	NA	NA	NA	NA	NA	NA	NA	NA	NA	NA	NA	NA	NA	6	2	0	Low-quality	Genome-fragment	6.68	0		2	2065	2071	2077	4142	r__Duplodnaviria	k__Heunggongvirae	p__Uroviricota	c__Caudoviricetes	o__	f__	lytic
ELSC_Bowl_M1_vRhyme_bin_98	ELSC_Bowl_M1_NODE_20830_length_2065_cov_1.453044_4	ELSC_Bowl_M1_NODE_20830_length_2065_cov_1.453044	NA	NA	NA	NA	NA	NA	NA	NA	NA	NA	NA	NA	NA	NA	NA	NA	6	2	0	Low-quality	Genome-fragment	6.68	0		2	2065	2071	2077	4142	r__Duplodnaviria	k__Heunggongvirae	p__Uroviricota	c__Caudoviricetes	o__	f__	lytic
ELSC_Bowl_M1_vRhyme_bin_98	ELSC_Bowl_M1_NODE_20647_length_2077_cov_0.885641_1	ELSC_Bowl_M1_NODE_20647_length_2077_cov_0.885641	NA	NA	NA	NA	NA	NA	NA	NA	NA	NA	NA	NA	NA	NA	NA	NA	6	2	0	Low-quality	Genome-fragment	6.68	0		2	2065	2071	2077	4142	r__Duplodnaviria	k__Heunggongvirae	p__Uroviricota	c__Caudoviricetes	o__	f__	lytic
ELSC_Bowl_M1_vRhyme_bin_98	ELSC_Bowl_M1_NODE_20647_length_2077_cov_0.885641_2	ELSC_Bowl_M1_NODE_20647_length_2077_cov_0.885641	NA	NA	NA	NA	NA	NA	NA	NA	NA	NA	NA	VOG00657	REFSEQ hypothetical protein	3.8e-32	109.2	0.82	6	2	0	Low-quality	Genome-fragment	6.68	0		2	2065	2071	2077	4142	r__Duplodnaviria	k__Heunggongvirae	p__Uroviricota	c__Caudoviricetes	o__	f__	lytic
ELSC_Bowl_M1_vRhyme_bin_98	ELSC_Bowl_M1_NODE_20647_length_2077_cov_0.885641_3	ELSC_Bowl_M1_NODE_20647_length_2077_cov_0.885641	NA	NA	NA	NA	NA	NA	NA	NA	NA	NA	NA	NA	NA	NA	NA	NA	6	2	0	Low-quality	Genome-fragment	6.68	0		2	2065	2071	2077	4142	r__Duplodnaviria	k__Heunggongvirae	p__Uroviricota	c__Caudoviricetes	o__	f__	lytic
ELSC_Bowl_M1_vRhyme_bin_98	ELSC_Bowl_M1_NODE_20647_length_2077_cov_0.885641_4	ELSC_Bowl_M1_NODE_20647_length_2077_cov_0.885641	NA	NA	NA	NA	NA	NA	NA	NA	NA	NA	NA	NA	NA	NA	NA	NA	6	2	0	Low-quality	Genome-fragment	6.68	0		2	2065	2071	2077	4142	r__Duplodnaviria	k__Heunggongvirae	p__Uroviricota	c__Caudoviricetes	o__	f__	lytic
ELSC_Bowl_M1_vRhyme_bin_40	ELSC_Bowl_M1_NODE_3726_length_6217_cov_2.939080_1	ELSC_Bowl_M1_NODE_3726_length_6217_cov_2.939080	NA	NA	NA	NA	NA	NA	NA	NA	NA	NA	NA	NA	NA	NA	NA	NA	10	5	0	Low-quality	Genome-fragment	14.94	0		2	2917	4567	6217	9134	r__Duplodnaviria	k__Heunggongvirae	p__Uroviricota	c__Caudoviricetes	o__	f__	lysogenic
ELSC_Bowl_M1_vRhyme_bin_40	ELSC_Bowl_M1_NODE_3726_length_6217_cov_2.939080_2	ELSC_Bowl_M1_NODE_3726_length_6217_cov_2.939080	NA	NA	NA	NA	NA	NA	NA	NA	NA	NA	NA	NA	NA	NA	NA	NA	10	5	0	Low-quality	Genome-fragment	14.94	0		2	2917	4567	6217	9134	r__Duplodnaviria	k__Heunggongvirae	p__Uroviricota	c__Caudoviricetes	o__	f__	lysogenic
ELSC_Bowl_M1_vRhyme_bin_40	ELSC_Bowl_M1_NODE_3726_length_6217_cov_2.939080_3	ELSC_Bowl_M1_NODE_3726_length_6217_cov_2.939080	K21512	NA	gpA; terminase, large subunit [EC:3.1.21.4]	5.8e-12	43.5	1.08	PF05876.12	Phage terminase large subunit (GpA)	2.2e-53	178.7	1.74	NA	NA	NA	NA	NA	10	5	0	Low-quality	Genome-fragment	14.94	0		2	2917	4567	6217	9134	r__Duplodnaviria	k__Heunggongvirae	p__Uroviricota	c__Caudoviricetes	o__	f__	lysogenic
ELSC_Bowl_M1_vRhyme_bin_40	ELSC_Bowl_M1_NODE_3726_length_6217_cov_2.939080_4	ELSC_Bowl_M1_NODE_3726_length_6217_cov_2.939080	NA	NA	NA	NA	NA	NA	NA	NA	NA	NA	NA	NA	NA	NA	NA	NA	10	5	0	Low-quality	Genome-fragment	14.94	0		2	2917	4567	6217	9134	r__Duplodnaviria	k__Heunggongvirae	p__Uroviricota	c__Caudoviricetes	o__	f__	lysogenic
ELSC_Bowl_M1_vRhyme_bin_40	ELSC_Bowl_M1_NODE_3726_length_6217_cov_2.939080_5	ELSC_Bowl_M1_NODE_3726_length_6217_cov_2.939080	NA	NA	NA	NA	NA	NA	PF05136.13	Phage portal protein, lambda family	2.3e-29	99.7	1.11	VOG01666	sp|P36272|PORTL_BPP21 Portal protein B	6e-29	97.6	3.18	10	5	0	Low-quality	Genome-fragment	14.94	0		2	2917	4567	6217	9134	r__Duplodnaviria	k__Heunggongvirae	p__Uroviricota	c__Caudoviricetes	o__	f__	lysogenic
ELSC_Bowl_M1_vRhyme_bin_40	ELSC_Bowl_M1_NODE_3726_length_6217_cov_2.939080_6	ELSC_Bowl_M1_NODE_3726_length_6217_cov_2.939080	K04773	NA	sppA; protease IV [EC:3.4.21.-]	9.9e-31	106.2	0.35	PF01343.18	Peptidase family S49	2.7e-13	47.2	0.84	VOG01630	sp|P03711|SCAF_LAMBD Capsid assembly protease C	3.3e-41	138.8	4.21	10	5	0	Low-quality	Genome-fragment	14.94	0		2	2917	4567	6217	9134	r__Duplodnaviria	k__Heunggongvirae	p__Uroviricota	c__Caudoviricetes	o__	f__	lysogenic
ELSC_Bowl_M1_vRhyme_bin_40	ELSC_Bowl_M1_NODE_3726_length_6217_cov_2.939080_7	ELSC_Bowl_M1_NODE_3726_length_6217_cov_2.939080	NA	NA	NA	NA	NA	NA	NA	NA	NA	NA	NA	NA	NA	NA	NA	NA	10	5	0	Low-quality	Genome-fragment	14.94	0		2	2917	4567	6217	9134	r__Duplodnaviria	k__Heunggongvirae	p__Uroviricota	c__Caudoviricetes	o__	f__	lysogenic
ELSC_Bowl_M1_vRhyme_bin_40	ELSC_Bowl_M1_NODE_12226_length_2917_cov_3.639785_1	ELSC_Bowl_M1_NODE_12226_length_2917_cov_3.639785	NA	NA	NA	NA	NA	NA	NA	NA	NA	NA	NA	NA	NA	NA	NA	NA	10	5	0	Low-quality	Genome-fragment	14.94	0		2	2917	4567	6217	9134	r__Duplodnaviria	k__Heunggongvirae	p__Uroviricota	c__Caudoviricetes	o__	f__	lysogenic
ELSC_Bowl_M1_vRhyme_bin_40	ELSC_Bowl_M1_NODE_12226_length_2917_cov_3.639785_2	ELSC_Bowl_M1_NODE_12226_length_2917_cov_3.639785	NA	NA	NA	NA	NA	NA	NA	NA	NA	NA	NA	VOG00095	sp|Q3T4L9|HOLIN_BPPRD Holin	1.4e-12	44.7	1.82	10	5	0	Low-quality	Genome-fragment	14.94	0		2	2917	4567	6217	9134	r__Duplodnaviria	k__Heunggongvirae	p__Uroviricota	c__Caudoviricetes	o__	f__	lysogenic
ELSC_Bowl_M1_vRhyme_bin_40	ELSC_Bowl_M1_NODE_12226_length_2917_cov_3.639785_3	ELSC_Bowl_M1_NODE_12226_length_2917_cov_3.639785	NA	NA	NA	NA	NA	NA	NA	NA	NA	NA	NA	VOG20173	REFSEQ hypothetical protein	4.8e-17	59.3	0.07	10	5	0	Low-quality	Genome-fragment	14.94	0		2	2917	4567	6217	9134	r__Duplodnaviria	k__Heunggongvirae	p__Uroviricota	c__Caudoviricetes	o__	f__	lysogenic
ELSC_Bowl_M1_vRhyme_bin_40	ELSC_Bowl_M1_NODE_12226_length_2917_cov_3.639785_4	ELSC_Bowl_M1_NODE_12226_length_2917_cov_3.639785	K01185	NA	E3.2.1.17; lysozyme [EC:3.2.1.17]	8.1e-13	47.6	4.48	NA	NA	NA	NA	NA	VOG00308	sp|P16009|BP5_BPT4 Baseplate central spike complex protein gp5	2.1e-18	64	10	10	5	0	Low-quality	Genome-fragment	14.94	0		2	2917	4567	6217	9134	r__Duplodnaviria	k__Heunggongvirae	p__Uroviricota	c__Caudoviricetes	o__	f__	lysogenic
ELSC_Bowl_M1_vRhyme_bin_40	ELSC_Bowl_M1_NODE_12226_length_2917_cov_3.639785_5	ELSC_Bowl_M1_NODE_12226_length_2917_cov_3.639785	K14059	NA	int; integrase	6.5e-30	103.5	7	PF00589.22	Phage integrase family	2.5e-18	63.7	9.33	VOG00041	sp|O10330|VLF1_NPVOP Very late expression factor 1	3.7e-42	142	10	10	5	0	Low-quality	Genome-fragment	14.94	0		2	2917	4567	6217	9134	r__Duplodnaviria	k__Heunggongvirae	p__Uroviricota	c__Caudoviricetes	o__	f__	lysogenic
ELSC_Bowl_M1_vRhyme_bin_49	ELSC_Bowl_M1_NODE_18659_length_2217_cov_53.090909_1	ELSC_Bowl_M1_NODE_18659_length_2217_cov_53.090909	NA	NA	NA	NA	NA	NA	NA	NA	NA	NA	NA	NA	NA	NA	NA	NA	43	15	0	Low-quality	Genome-fragment	17.33	0		6	2217	4804.3	10354	28826	r__Duplodnaviria	k__Heunggongvirae	p__Uroviricota	c__Caudoviricetes	o__	f__	lytic
ELSC_Bowl_M1_vRhyme_bin_49	ELSC_Bowl_M1_NODE_18659_length_2217_cov_53.090909_2	ELSC_Bowl_M1_NODE_18659_length_2217_cov_53.090909	NA	NA	NA	NA	NA	NA	NA	NA	NA	NA	NA	NA	NA	NA	NA	NA	43	15	0	Low-quality	Genome-fragment	17.33	0		6	2217	4804.3	10354	28826	r__Duplodnaviria	k__Heunggongvirae	p__Uroviricota	c__Caudoviricetes	o__	f__	lytic
ELSC_Bowl_M1_vRhyme_bin_49	ELSC_Bowl_M1_NODE_18659_length_2217_cov_53.090909_3	ELSC_Bowl_M1_NODE_18659_length_2217_cov_53.090909	NA	NA	NA	NA	NA	NA	NA	NA	NA	NA	NA	VOG09793	sp|P13311|Y06E_BPT4 Uncharacterized 20.7 kDa protein in vs-regB intergenic region	3.6e-19	65.9	6.19	43	15	0	Low-quality	Genome-fragment	17.33	0		6	2217	4804.3	10354	28826	r__Duplodnaviria	k__Heunggongvirae	p__Uroviricota	c__Caudoviricetes	o__	f__	lytic
ELSC_Bowl_M1_vRhyme_bin_49	ELSC_Bowl_M1_NODE_18659_length_2217_cov_53.090909_4	ELSC_Bowl_M1_NODE_18659_length_2217_cov_53.090909	NA	NA	NA	NA	NA	NA	NA	NA	NA	NA	NA	NA	NA	NA	NA	NA	43	15	0	Low-quality	Genome-fragment	17.33	0		6	2217	4804.3	10354	28826	r__Duplodnaviria	k__Heunggongvirae	p__Uroviricota	c__Caudoviricetes	o__	f__	lytic
ELSC_Bowl_M1_vRhyme_bin_49	ELSC_Bowl_M1_NODE_18659_length_2217_cov_53.090909_5	ELSC_Bowl_M1_NODE_18659_length_2217_cov_53.090909	NA	NA	NA	NA	NA	NA	NA	NA	NA	NA	NA	NA	NA	NA	NA	NA	43	15	0	Low-quality	Genome-fragment	17.33	0		6	2217	4804.3	10354	28826	r__Duplodnaviria	k__Heunggongvirae	p__Uroviricota	c__Caudoviricetes	o__	f__	lytic
ELSC_Bowl_M1_vRhyme_bin_49	ELSC_Bowl_M1_NODE_18659_length_2217_cov_53.090909_6	ELSC_Bowl_M1_NODE_18659_length_2217_cov_53.090909	NA	NA	NA	NA	NA	NA	NA	NA	NA	NA	NA	NA	NA	NA	NA	NA	43	15	0	Low-quality	Genome-fragment	17.33	0		6	2217	4804.3	10354	28826	r__Duplodnaviria	k__Heunggongvirae	p__Uroviricota	c__Caudoviricetes	o__	f__	lytic
ELSC_Bowl_M1_vRhyme_bin_49	ELSC_Bowl_M1_NODE_14531_length_2606_cov_74.691811_1	ELSC_Bowl_M1_NODE_14531_length_2606_cov_74.691811	NA	NA	NA	NA	NA	NA	NA	NA	NA	NA	NA	NA	NA	NA	NA	NA	43	15	0	Low-quality	Genome-fragment	17.33	0		6	2217	4804.3	10354	28826	r__Duplodnaviria	k__Heunggongvirae	p__Uroviricota	c__Caudoviricetes	o__	f__	lytic
ELSC_Bowl_M1_vRhyme_bin_49	ELSC_Bowl_M1_NODE_14531_length_2606_cov_74.691811_2	ELSC_Bowl_M1_NODE_14531_length_2606_cov_74.691811	NA	NA	NA	NA	NA	NA	NA	NA	NA	NA	NA	NA	NA	NA	NA	NA	43	15	0	Low-quality	Genome-fragment	17.33	0		6	2217	4804.3	10354	28826	r__Duplodnaviria	k__Heunggongvirae	p__Uroviricota	c__Caudoviricetes	o__	f__	lytic
ELSC_Bowl_M1_vRhyme_bin_49	ELSC_Bowl_M1_NODE_14531_length_2606_cov_74.691811_3	ELSC_Bowl_M1_NODE_14531_length_2606_cov_74.691811	NA	NA	NA	NA	NA	NA	NA	NA	NA	NA	NA	NA	NA	NA	NA	NA	43	15	0	Low-quality	Genome-fragment	17.33	0		6	2217	4804.3	10354	28826	r__Duplodnaviria	k__Heunggongvirae	p__Uroviricota	c__Caudoviricetes	o__	f__	lytic
ELSC_Bowl_M1_vRhyme_bin_49	ELSC_Bowl_M1_NODE_14531_length_2606_cov_74.691811_4	ELSC_Bowl_M1_NODE_14531_length_2606_cov_74.691811	NA	NA	NA	NA	NA	NA	NA	NA	NA	NA	NA	NA	NA	NA	NA	NA	43	15	0	Low-quality	Genome-fragment	17.33	0		6	2217	4804.3	10354	28826	r__Duplodnaviria	k__Heunggongvirae	p__Uroviricota	c__Caudoviricetes	o__	f__	lytic
ELSC_Bowl_M1_vRhyme_bin_49	ELSC_Bowl_M1_NODE_14531_length_2606_cov_74.691811_5	ELSC_Bowl_M1_NODE_14531_length_2606_cov_74.691811	NA	NA	NA	NA	NA	NA	NA	NA	NA	NA	NA	NA	NA	NA	NA	NA	43	15	0	Low-quality	Genome-fragment	17.33	0		6	2217	4804.3	10354	28826	r__Duplodnaviria	k__Heunggongvirae	p__Uroviricota	c__Caudoviricetes	o__	f__	lytic
ELSC_Bowl_M1_vRhyme_bin_49	ELSC_Bowl_M1_NODE_14531_length_2606_cov_74.691811_6	ELSC_Bowl_M1_NODE_14531_length_2606_cov_74.691811	NA	NA	NA	NA	NA	NA	NA	NA	NA	NA	NA	VOG11845	REFSEQ hypothetical protein	3.8e-14	49.8	1.21	43	15	0	Low-quality	Genome-fragment	17.33	0		6	2217	4804.3	10354	28826	r__Duplodnaviria	k__Heunggongvirae	p__Uroviricota	c__Caudoviricetes	o__	f__	lytic
ELSC_Bowl_M1_vRhyme_bin_49	ELSC_Bowl_M1_NODE_10657_length_3187_cov_111.242810_1	ELSC_Bowl_M1_NODE_10657_length_3187_cov_111.242810	NA	NA	NA	NA	NA	NA	NA	NA	NA	NA	NA	NA	NA	NA	NA	NA	43	15	0	Low-quality	Genome-fragment	17.33	0		6	2217	4804.3	10354	28826	r__Duplodnaviria	k__Heunggongvirae	p__Uroviricota	c__Caudoviricetes	o__	f__	lytic
ELSC_Bowl_M1_vRhyme_bin_49	ELSC_Bowl_M1_NODE_10657_length_3187_cov_111.242810_2	ELSC_Bowl_M1_NODE_10657_length_3187_cov_111.242810	NA	NA	NA	NA	NA	NA	NA	NA	NA	NA	NA	NA	NA	NA	NA	NA	43	15	0	Low-quality	Genome-fragment	17.33	0		6	2217	4804.3	10354	28826	r__Duplodnaviria	k__Heunggongvirae	p__Uroviricota	c__Caudoviricetes	o__	f__	lytic
ELSC_Bowl_M1_vRhyme_bin_49	ELSC_Bowl_M1_NODE_10657_length_3187_cov_111.242810_3	ELSC_Bowl_M1_NODE_10657_length_3187_cov_111.242810	NA	NA	NA	NA	NA	NA	NA	NA	NA	NA	NA	VOG00333	sp|P07072|TEV2_BPT4 Intron-associated endonuclease 2	5.9e-12	43.4	5.39	43	15	0	Low-quality	Genome-fragment	17.33	0		6	2217	4804.3	10354	28826	r__Duplodnaviria	k__Heunggongvirae	p__Uroviricota	c__Caudoviricetes	o__	f__	lytic
ELSC_Bowl_M1_vRhyme_bin_49	ELSC_Bowl_M1_NODE_10657_length_3187_cov_111.242810_4	ELSC_Bowl_M1_NODE_10657_length_3187_cov_111.242810	NA	NA	NA	NA	NA	NA	NA	NA	NA	NA	NA	NA	NA	NA	NA	NA	43	15	0	Low-quality	Genome-fragment	17.33	0		6	2217	4804.3	10354	28826	r__Duplodnaviria	k__Heunggongvirae	p__Uroviricota	c__Caudoviricetes	o__	f__	lytic
ELSC_Bowl_M1_vRhyme_bin_49	ELSC_Bowl_M1_NODE_10657_length_3187_cov_111.242810_5	ELSC_Bowl_M1_NODE_10657_length_3187_cov_111.242810	NA	NA	NA	NA	NA	NA	NA	NA	NA	NA	NA	NA	NA	NA	NA	NA	43	15	0	Low-quality	Genome-fragment	17.33	0		6	2217	4804.3	10354	28826	r__Duplodnaviria	k__Heunggongvirae	p__Uroviricota	c__Caudoviricetes	o__	f__	lytic
ELSC_Bowl_M1_vRhyme_bin_49	ELSC_Bowl_M1_NODE_10657_length_3187_cov_111.242810_6	ELSC_Bowl_M1_NODE_10657_length_3187_cov_111.242810	NA	NA	NA	NA	NA	NA	NA	NA	NA	NA	NA	NA	NA	NA	NA	NA	43	15	0	Low-quality	Genome-fragment	17.33	0		6	2217	4804.3	10354	28826	r__Duplodnaviria	k__Heunggongvirae	p__Uroviricota	c__Caudoviricetes	o__	f__	lytic
ELSC_Bowl_M1_vRhyme_bin_49	ELSC_Bowl_M1_NODE_10657_length_3187_cov_111.242810_7	ELSC_Bowl_M1_NODE_10657_length_3187_cov_111.242810	NA	NA	NA	NA	NA	NA	NA	NA	NA	NA	NA	NA	NA	NA	NA	NA	43	15	0	Low-quality	Genome-fragment	17.33	0		6	2217	4804.3	10354	28826	r__Duplodnaviria	k__Heunggongvirae	p__Uroviricota	c__Caudoviricetes	o__	f__	lytic
ELSC_Bowl_M1_vRhyme_bin_49	ELSC_Bowl_M1_NODE_10657_length_3187_cov_111.242810_8	ELSC_Bowl_M1_NODE_10657_length_3187_cov_111.242810	NA	NA	NA	NA	NA	NA	NA	NA	NA	NA	NA	NA	NA	NA	NA	NA	43	15	0	Low-quality	Genome-fragment	17.33	0		6	2217	4804.3	10354	28826	r__Duplodnaviria	k__Heunggongvirae	p__Uroviricota	c__Caudoviricetes	o__	f__	lytic
ELSC_Bowl_M1_vRhyme_bin_49	ELSC_Bowl_M1_NODE_10657_length_3187_cov_111.242810_9	ELSC_Bowl_M1_NODE_10657_length_3187_cov_111.242810	NA	NA	NA	NA	NA	NA	NA	NA	NA	NA	NA	NA	NA	NA	NA	NA	43	15	0	Low-quality	Genome-fragment	17.33	0		6	2217	4804.3	10354	28826	r__Duplodnaviria	k__Heunggongvirae	p__Uroviricota	c__Caudoviricetes	o__	f__	lytic
ELSC_Bowl_M1_vRhyme_bin_49	ELSC_Bowl_M1_NODE_10657_length_3187_cov_111.242810_10	ELSC_Bowl_M1_NODE_10657_length_3187_cov_111.242810	NA	NA	NA	NA	NA	NA	NA	NA	NA	NA	NA	VOG20629	REFSEQ hypothetical protein	1e-13	48.4	1.03	43	15	0	Low-quality	Genome-fragment	17.33	0		6	2217	4804.3	10354	28826	r__Duplodnaviria	k__Heunggongvirae	p__Uroviricota	c__Caudoviricetes	o__	f__	lytic
ELSC_Bowl_M1_vRhyme_bin_49	ELSC_Bowl_M1_NODE_8046_length_3814_cov_69.156767_1	ELSC_Bowl_M1_NODE_8046_length_3814_cov_69.156767	NA	NA	NA	NA	NA	NA	NA	NA	NA	NA	NA	NA	NA	NA	NA	NA	43	15	0	Low-quality	Genome-fragment	17.33	0		6	2217	4804.3	10354	28826	r__Duplodnaviria	k__Heunggongvirae	p__Uroviricota	c__Caudoviricetes	o__	f__	lytic
ELSC_Bowl_M1_vRhyme_bin_49	ELSC_Bowl_M1_NODE_8046_length_3814_cov_69.156767_2	ELSC_Bowl_M1_NODE_8046_length_3814_cov_69.156767	NA	NA	NA	NA	NA	NA	NA	NA	NA	NA	NA	NA	NA	NA	NA	NA	43	15	0	Low-quality	Genome-fragment	17.33	0		6	2217	4804.3	10354	28826	r__Duplodnaviria	k__Heunggongvirae	p__Uroviricota	c__Caudoviricetes	o__	f__	lytic
ELSC_Bowl_M1_vRhyme_bin_49	ELSC_Bowl_M1_NODE_8046_length_3814_cov_69.156767_3	ELSC_Bowl_M1_NODE_8046_length_3814_cov_69.156767	NA	NA	NA	NA	NA	NA	NA	NA	NA	NA	NA	NA	NA	NA	NA	NA	43	15	0	Low-quality	Genome-fragment	17.33	0		6	2217	4804.3	10354	28826	r__Duplodnaviria	k__Heunggongvirae	p__Uroviricota	c__Caudoviricetes	o__	f__	lytic
ELSC_Bowl_M1_vRhyme_bin_49	ELSC_Bowl_M1_NODE_8046_length_3814_cov_69.156767_4	ELSC_Bowl_M1_NODE_8046_length_3814_cov_69.156767	NA	NA	NA	NA	NA	NA	NA	NA	NA	NA	NA	NA	NA	NA	NA	NA	43	15	0	Low-quality	Genome-fragment	17.33	0		6	2217	4804.3	10354	28826	r__Duplodnaviria	k__Heunggongvirae	p__Uroviricota	c__Caudoviricetes	o__	f__	lytic
ELSC_Bowl_M1_vRhyme_bin_49	ELSC_Bowl_M1_NODE_8046_length_3814_cov_69.156767_5	ELSC_Bowl_M1_NODE_8046_length_3814_cov_69.156767	NA	NA	NA	NA	NA	NA	NA	NA	NA	NA	NA	VOG00677	sp|P10310|TERL_BPT3 Terminase, large subunit gp19	2.1e-69	231.5	10	43	15	0	Low-quality	Genome-fragment	17.33	0		6	2217	4804.3	10354	28826	r__Duplodnaviria	k__Heunggongvirae	p__Uroviricota	c__Caudoviricetes	o__	f__	lytic
ELSC_Bowl_M1_vRhyme_bin_49	ELSC_Bowl_M1_NODE_3338_length_6648_cov_86.163779_1	ELSC_Bowl_M1_NODE_3338_length_6648_cov_86.163779	NA	NA	NA	NA	NA	NA	NA	NA	NA	NA	NA	VOG10207	REFSEQ putative DNA-directed RNA polymerase beta subunit	9.9e-144	476.3	1.09	43	15	0	Low-quality	Genome-fragment	17.33	0		6	2217	4804.3	10354	28826	r__Duplodnaviria	k__Heunggongvirae	p__Uroviricota	c__Caudoviricetes	o__	f__	lytic
ELSC_Bowl_M1_vRhyme_bin_49	ELSC_Bowl_M1_NODE_3338_length_6648_cov_86.163779_2	ELSC_Bowl_M1_NODE_3338_length_6648_cov_86.163779	NA	NA	NA	NA	NA	NA	PF11195.8	Protein of unknown function (DUF2829)	6.1e-18	61.9	0.65	VOG00178	REFSEQ hypothetical protein	4.4e-16	56	3.23	43	15	0	Low-quality	Genome-fragment	17.33	0		6	2217	4804.3	10354	28826	r__Duplodnaviria	k__Heunggongvirae	p__Uroviricota	c__Caudoviricetes	o__	f__	lytic
ELSC_Bowl_M1_vRhyme_bin_49	ELSC_Bowl_M1_NODE_3338_length_6648_cov_86.163779_3	ELSC_Bowl_M1_NODE_3338_length_6648_cov_86.163779	NA	NA	NA	NA	NA	NA	NA	NA	NA	NA	NA	NA	NA	NA	NA	NA	43	15	0	Low-quality	Genome-fragment	17.33	0		6	2217	4804.3	10354	28826	r__Duplodnaviria	k__Heunggongvirae	p__Uroviricota	c__Caudoviricetes	o__	f__	lytic
ELSC_Bowl_M1_vRhyme_bin_49	ELSC_Bowl_M1_NODE_3338_length_6648_cov_86.163779_4	ELSC_Bowl_M1_NODE_3338_length_6648_cov_86.163779	NA	NA	NA	NA	NA	NA	NA	NA	NA	NA	NA	NA	NA	NA	NA	NA	43	15	0	Low-quality	Genome-fragment	17.33	0		6	2217	4804.3	10354	28826	r__Duplodnaviria	k__Heunggongvirae	p__Uroviricota	c__Caudoviricetes	o__	f__	lytic
ELSC_Bowl_M1_vRhyme_bin_49	ELSC_Bowl_M1_NODE_3338_length_6648_cov_86.163779_5	ELSC_Bowl_M1_NODE_3338_length_6648_cov_86.163779	NA	NA	NA	NA	NA	NA	NA	NA	NA	NA	NA	NA	NA	NA	NA	NA	43	15	0	Low-quality	Genome-fragment	17.33	0		6	2217	4804.3	10354	28826	r__Duplodnaviria	k__Heunggongvirae	p__Uroviricota	c__Caudoviricetes	o__	f__	lytic
ELSC_Bowl_M1_vRhyme_bin_49	ELSC_Bowl_M1_NODE_3338_length_6648_cov_86.163779_6	ELSC_Bowl_M1_NODE_3338_length_6648_cov_86.163779	NA	NA	NA	NA	NA	NA	NA	NA	NA	NA	NA	VOG02646	REFSEQ putative RNA polymerase beta subunit	2e-18	62.3	1.24	43	15	0	Low-quality	Genome-fragment	17.33	0		6	2217	4804.3	10354	28826	r__Duplodnaviria	k__Heunggongvirae	p__Uroviricota	c__Caudoviricetes	o__	f__	lytic
ELSC_Bowl_M1_vRhyme_bin_49	ELSC_Bowl_M1_NODE_1654_length_10354_cov_72.685245_1	ELSC_Bowl_M1_NODE_1654_length_10354_cov_72.685245	NA	NA	NA	NA	NA	NA	NA	NA	NA	NA	NA	VOG10242	REFSEQ putative virion structural protein	6e-58	193.4	1	43	15	0	Low-quality	Genome-fragment	17.33	0		6	2217	4804.3	10354	28826	r__Duplodnaviria	k__Heunggongvirae	p__Uroviricota	c__Caudoviricetes	o__	f__	lytic
ELSC_Bowl_M1_vRhyme_bin_49	ELSC_Bowl_M1_NODE_1654_length_10354_cov_72.685245_2	ELSC_Bowl_M1_NODE_1654_length_10354_cov_72.685245	NA	NA	NA	NA	NA	NA	NA	NA	NA	NA	NA	NA	NA	NA	NA	NA	43	15	0	Low-quality	Genome-fragment	17.33	0		6	2217	4804.3	10354	28826	r__Duplodnaviria	k__Heunggongvirae	p__Uroviricota	c__Caudoviricetes	o__	f__	lytic
ELSC_Bowl_M1_vRhyme_bin_49	ELSC_Bowl_M1_NODE_1654_length_10354_cov_72.685245_3	ELSC_Bowl_M1_NODE_1654_length_10354_cov_72.685245	NA	NA	NA	NA	NA	NA	NA	NA	NA	NA	NA	VOG01543	REFSEQ putative virion structural protein	1.4e-24	83.8	1.07	43	15	0	Low-quality	Genome-fragment	17.33	0		6	2217	4804.3	10354	28826	r__Duplodnaviria	k__Heunggongvirae	p__Uroviricota	c__Caudoviricetes	o__	f__	lytic
ELSC_Bowl_M1_vRhyme_bin_49	ELSC_Bowl_M1_NODE_1654_length_10354_cov_72.685245_4	ELSC_Bowl_M1_NODE_1654_length_10354_cov_72.685245	NA	NA	NA	NA	NA	NA	NA	NA	NA	NA	NA	NA	NA	NA	NA	NA	43	15	0	Low-quality	Genome-fragment	17.33	0		6	2217	4804.3	10354	28826	r__Duplodnaviria	k__Heunggongvirae	p__Uroviricota	c__Caudoviricetes	o__	f__	lytic
ELSC_Bowl_M1_vRhyme_bin_49	ELSC_Bowl_M1_NODE_1654_length_10354_cov_72.685245_5	ELSC_Bowl_M1_NODE_1654_length_10354_cov_72.685245	NA	NA	NA	NA	NA	NA	NA	NA	NA	NA	NA	VOG00517	sp|Q7Y4Y9|DNMK_BPR69 Deoxynucleotide monophosphate kinase	5.2e-28	95.3	10	43	15	0	Low-quality	Genome-fragment	17.33	0		6	2217	4804.3	10354	28826	r__Duplodnaviria	k__Heunggongvirae	p__Uroviricota	c__Caudoviricetes	o__	f__	lytic
ELSC_Bowl_M1_vRhyme_bin_49	ELSC_Bowl_M1_NODE_1654_length_10354_cov_72.685245_6	ELSC_Bowl_M1_NODE_1654_length_10354_cov_72.685245	NA	NA	NA	NA	NA	NA	NA	NA	NA	NA	NA	NA	NA	NA	NA	NA	43	15	0	Low-quality	Genome-fragment	17.33	0		6	2217	4804.3	10354	28826	r__Duplodnaviria	k__Heunggongvirae	p__Uroviricota	c__Caudoviricetes	o__	f__	lytic
ELSC_Bowl_M1_vRhyme_bin_49	ELSC_Bowl_M1_NODE_1654_length_10354_cov_72.685245_7	ELSC_Bowl_M1_NODE_1654_length_10354_cov_72.685245	NA	NA	NA	NA	NA	NA	NA	NA	NA	NA	NA	NA	NA	NA	NA	NA	43	15	0	Low-quality	Genome-fragment	17.33	0		6	2217	4804.3	10354	28826	r__Duplodnaviria	k__Heunggongvirae	p__Uroviricota	c__Caudoviricetes	o__	f__	lytic
ELSC_Bowl_M1_vRhyme_bin_49	ELSC_Bowl_M1_NODE_1654_length_10354_cov_72.685245_8	ELSC_Bowl_M1_NODE_1654_length_10354_cov_72.685245	NA	NA	NA	NA	NA	NA	NA	NA	NA	NA	NA	VOG01765	REFSEQ hypothetical protein	2.3e-34	116	0.78	43	15	0	Low-quality	Genome-fragment	17.33	0		6	2217	4804.3	10354	28826	r__Duplodnaviria	k__Heunggongvirae	p__Uroviricota	c__Caudoviricetes	o__	f__	lytic
ELSC_Bowl_M1_vRhyme_bin_49	ELSC_Bowl_M1_NODE_1654_length_10354_cov_72.685245_9	ELSC_Bowl_M1_NODE_1654_length_10354_cov_72.685245	NA	NA	NA	NA	NA	NA	NA	NA	NA	NA	NA	VOG10226	REFSEQ hypothetical protein	2.3e-166	552.2	1.09	43	15	0	Low-quality	Genome-fragment	17.33	0		6	2217	4804.3	10354	28826	r__Duplodnaviria	k__Heunggongvirae	p__Uroviricota	c__Caudoviricetes	o__	f__	lytic
ELSC_Bowl_M1_vRhyme_bin_49	ELSC_Bowl_M1_NODE_1654_length_10354_cov_72.685245_10	ELSC_Bowl_M1_NODE_1654_length_10354_cov_72.685245	NA	NA	NA	NA	NA	NA	NA	NA	NA	NA	NA	NA	NA	NA	NA	NA	43	15	0	Low-quality	Genome-fragment	17.33	0		6	2217	4804.3	10354	28826	r__Duplodnaviria	k__Heunggongvirae	p__Uroviricota	c__Caudoviricetes	o__	f__	lytic
ELSC_Bowl_M1_vRhyme_bin_49	ELSC_Bowl_M1_NODE_1654_length_10354_cov_72.685245_11	ELSC_Bowl_M1_NODE_1654_length_10354_cov_72.685245	NA	NA	NA	NA	NA	NA	PF03690.13	Uncharacterised protein family (UPF0160)	6.7e-23	78.9	0	NA	NA	NA	NA	NA	43	15	0	Low-quality	Genome-fragment	17.33	0		6	2217	4804.3	10354	28826	r__Duplodnaviria	k__Heunggongvirae	p__Uroviricota	c__Caudoviricetes	o__	f__	lytic
ELSC_Bowl_M1_vRhyme_bin_49	ELSC_Bowl_M1_NODE_1654_length_10354_cov_72.685245_12	ELSC_Bowl_M1_NODE_1654_length_10354_cov_72.685245	NA	NA	NA	NA	NA	NA	NA	NA	NA	NA	NA	NA	NA	NA	NA	NA	43	15	0	Low-quality	Genome-fragment	17.33	0		6	2217	4804.3	10354	28826	r__Duplodnaviria	k__Heunggongvirae	p__Uroviricota	c__Caudoviricetes	o__	f__	lytic
ELSC_Bowl_M1_vRhyme_bin_32	ELSC_Bowl_M1_NODE_2498_length_7953_cov_15.563634_1	ELSC_Bowl_M1_NODE_2498_length_7953_cov_15.563634	NA	NA	NA	NA	NA	NA	NA	NA	NA	NA	NA	NA	NA	NA	NA	NA	167	26	4	Medium-quality	Genome-fragment	67.66	0		9	4813	17351	32878	156159	r__Duplodnaviria	k__Heunggongvirae	p__Uroviricota	c__Caudoviricetes	o__	f__	lytic
ELSC_Bowl_M1_vRhyme_bin_32	ELSC_Bowl_M1_NODE_2498_length_7953_cov_15.563634_2	ELSC_Bowl_M1_NODE_2498_length_7953_cov_15.563634	NA	NA	NA	NA	NA	NA	NA	NA	NA	NA	NA	NA	NA	NA	NA	NA	167	26	4	Medium-quality	Genome-fragment	67.66	0		9	4813	17351	32878	156159	r__Duplodnaviria	k__Heunggongvirae	p__Uroviricota	c__Caudoviricetes	o__	f__	lytic
ELSC_Bowl_M1_vRhyme_bin_32	ELSC_Bowl_M1_NODE_2498_length_7953_cov_15.563634_3	ELSC_Bowl_M1_NODE_2498_length_7953_cov_15.563634	NA	NA	NA	NA	NA	NA	NA	NA	NA	NA	NA	VOG01870	REFSEQ hypothetical protein	1.6e-20	70	1.11	167	26	4	Medium-quality	Genome-fragment	67.66	0		9	4813	17351	32878	156159	r__Duplodnaviria	k__Heunggongvirae	p__Uroviricota	c__Caudoviricetes	o__	f__	lytic
ELSC_Bowl_M1_vRhyme_bin_32	ELSC_Bowl_M1_NODE_2498_length_7953_cov_15.563634_4	ELSC_Bowl_M1_NODE_2498_length_7953_cov_15.563634	NA	NA	NA	NA	NA	NA	NA	NA	NA	NA	NA	NA	NA	NA	NA	NA	167	26	4	Medium-quality	Genome-fragment	67.66	0		9	4813	17351	32878	156159	r__Duplodnaviria	k__Heunggongvirae	p__Uroviricota	c__Caudoviricetes	o__	f__	lytic
ELSC_Bowl_M1_vRhyme_bin_32	ELSC_Bowl_M1_NODE_2498_length_7953_cov_15.563634_5	ELSC_Bowl_M1_NODE_2498_length_7953_cov_15.563634	NA	NA	NA	NA	NA	NA	NA	NA	NA	NA	NA	NA	NA	NA	NA	NA	167	26	4	Medium-quality	Genome-fragment	67.66	0		9	4813	17351	32878	156159	r__Duplodnaviria	k__Heunggongvirae	p__Uroviricota	c__Caudoviricetes	o__	f__	lytic
ELSC_Bowl_M1_vRhyme_bin_32	ELSC_Bowl_M1_NODE_288_length_32878_cov_13.282739_1	ELSC_Bowl_M1_NODE_288_length_32878_cov_13.282739	NA	NA	NA	NA	NA	NA	NA	NA	NA	NA	NA	NA	NA	NA	NA	NA	167	26	4	Medium-quality	Genome-fragment	67.66	0		9	4813	17351	32878	156159	r__Duplodnaviria	k__Heunggongvirae	p__Uroviricota	c__Caudoviricetes	o__	f__	lytic
ELSC_Bowl_M1_vRhyme_bin_32	ELSC_Bowl_M1_NODE_288_length_32878_cov_13.282739_2	ELSC_Bowl_M1_NODE_288_length_32878_cov_13.282739	NA	NA	NA	NA	NA	NA	NA	NA	NA	NA	NA	NA	NA	NA	NA	NA	167	26	4	Medium-quality	Genome-fragment	67.66	0		9	4813	17351	32878	156159	r__Duplodnaviria	k__Heunggongvirae	p__Uroviricota	c__Caudoviricetes	o__	f__	lytic
ELSC_Bowl_M1_vRhyme_bin_32	ELSC_Bowl_M1_NODE_288_length_32878_cov_13.282739_3	ELSC_Bowl_M1_NODE_288_length_32878_cov_13.282739	NA	NA	NA	NA	NA	NA	NA	NA	NA	NA	NA	NA	NA	NA	NA	NA	167	26	4	Medium-quality	Genome-fragment	67.66	0		9	4813	17351	32878	156159	r__Duplodnaviria	k__Heunggongvirae	p__Uroviricota	c__Caudoviricetes	o__	f__	lytic
ELSC_Bowl_M1_vRhyme_bin_32	ELSC_Bowl_M1_NODE_288_length_32878_cov_13.282739_4	ELSC_Bowl_M1_NODE_288_length_32878_cov_13.282739	NA	NA	NA	NA	NA	NA	NA	NA	NA	NA	NA	NA	NA	NA	NA	NA	167	26	4	Medium-quality	Genome-fragment	67.66	0		9	4813	17351	32878	156159	r__Duplodnaviria	k__Heunggongvirae	p__Uroviricota	c__Caudoviricetes	o__	f__	lytic
ELSC_Bowl_M1_vRhyme_bin_32	ELSC_Bowl_M1_NODE_288_length_32878_cov_13.282739_5	ELSC_Bowl_M1_NODE_288_length_32878_cov_13.282739	K03547	NA	sbcD, mre11; DNA repair protein SbcD/Mre11	1.3e-13	49.8	2.76	NA	NA	NA	NA	NA	VOG01045	sp|P04521|EXO1_BPT4 Exonuclease subunit 1	6.8e-17	58.6	10	167	26	4	Medium-quality	Genome-fragment	67.66	0		9	4813	17351	32878	156159	r__Duplodnaviria	k__Heunggongvirae	p__Uroviricota	c__Caudoviricetes	o__	f__	lytic
ELSC_Bowl_M1_vRhyme_bin_32	ELSC_Bowl_M1_NODE_288_length_32878_cov_13.282739_6	ELSC_Bowl_M1_NODE_288_length_32878_cov_13.282739	NA	NA	NA	NA	NA	NA	NA	NA	NA	NA	NA	NA	NA	NA	NA	NA	167	26	4	Medium-quality	Genome-fragment	67.66	0		9	4813	17351	32878	156159	r__Duplodnaviria	k__Heunggongvirae	p__Uroviricota	c__Caudoviricetes	o__	f__	lytic
ELSC_Bowl_M1_vRhyme_bin_32	ELSC_Bowl_M1_NODE_288_length_32878_cov_13.282739_7	ELSC_Bowl_M1_NODE_288_length_32878_cov_13.282739	NA	NA	NA	NA	NA	NA	NA	NA	NA	NA	NA	NA	NA	NA	NA	NA	167	26	4	Medium-quality	Genome-fragment	67.66	0		9	4813	17351	32878	156159	r__Duplodnaviria	k__Heunggongvirae	p__Uroviricota	c__Caudoviricetes	o__	f__	lytic
ELSC_Bowl_M1_vRhyme_bin_32	ELSC_Bowl_M1_NODE_288_length_32878_cov_13.282739_8	ELSC_Bowl_M1_NODE_288_length_32878_cov_13.282739	NA	NA	NA	NA	NA	NA	PF13475.6	Domain of unknown function (DUF4116)	2.2e-18	62.9	0.01	VOG08029	REFSEQ hypothetical protein	2e-11	40.4	0.11	167	26	4	Medium-quality	Genome-fragment	67.66	0		9	4813	17351	32878	156159	r__Duplodnaviria	k__Heunggongvirae	p__Uroviricota	c__Caudoviricetes	o__	f__	lytic
ELSC_Bowl_M1_vRhyme_bin_32	ELSC_Bowl_M1_NODE_288_length_32878_cov_13.282739_9	ELSC_Bowl_M1_NODE_288_length_32878_cov_13.282739	NA	NA	NA	NA	NA	NA	NA	NA	NA	NA	NA	NA	NA	NA	NA	NA	167	26	4	Medium-quality	Genome-fragment	67.66	0		9	4813	17351	32878	156159	r__Duplodnaviria	k__Heunggongvirae	p__Uroviricota	c__Caudoviricetes	o__	f__	lytic
ELSC_Bowl_M1_vRhyme_bin_32	ELSC_Bowl_M1_NODE_288_length_32878_cov_13.282739_10	ELSC_Bowl_M1_NODE_288_length_32878_cov_13.282739	NA	NA	NA	NA	NA	NA	NA	NA	NA	NA	NA	NA	NA	NA	NA	NA	167	26	4	Medium-quality	Genome-fragment	67.66	0		9	4813	17351	32878	156159	r__Duplodnaviria	k__Heunggongvirae	p__Uroviricota	c__Caudoviricetes	o__	f__	lytic
ELSC_Bowl_M1_vRhyme_bin_32	ELSC_Bowl_M1_NODE_288_length_32878_cov_13.282739_11	ELSC_Bowl_M1_NODE_288_length_32878_cov_13.282739	NA	NA	NA	NA	NA	NA	NA	NA	NA	NA	NA	NA	NA	NA	NA	NA	167	26	4	Medium-quality	Genome-fragment	67.66	0		9	4813	17351	32878	156159	r__Duplodnaviria	k__Heunggongvirae	p__Uroviricota	c__Caudoviricetes	o__	f__	lytic
ELSC_Bowl_M1_vRhyme_bin_32	ELSC_Bowl_M1_NODE_288_length_32878_cov_13.282739_12	ELSC_Bowl_M1_NODE_288_length_32878_cov_13.282739	NA	NA	NA	NA	NA	NA	NA	NA	NA	NA	NA	NA	NA	NA	NA	NA	167	26	4	Medium-quality	Genome-fragment	67.66	0		9	4813	17351	32878	156159	r__Duplodnaviria	k__Heunggongvirae	p__Uroviricota	c__Caudoviricetes	o__	f__	lytic
ELSC_Bowl_M1_vRhyme_bin_32	ELSC_Bowl_M1_NODE_288_length_32878_cov_13.282739_13	ELSC_Bowl_M1_NODE_288_length_32878_cov_13.282739	NA	NA	NA	NA	NA	NA	NA	NA	NA	NA	NA	NA	NA	NA	NA	NA	167	26	4	Medium-quality	Genome-fragment	67.66	0		9	4813	17351	32878	156159	r__Duplodnaviria	k__Heunggongvirae	p__Uroviricota	c__Caudoviricetes	o__	f__	lytic
ELSC_Bowl_M1_vRhyme_bin_32	ELSC_Bowl_M1_NODE_288_length_32878_cov_13.282739_14	ELSC_Bowl_M1_NODE_288_length_32878_cov_13.282739	K01495	AMG	GCH1, folE; GTP cyclohydrolase IA [EC:3.5.4.16]	2.2e-33	114.1	0.52	PF01227.22	GTP cyclohydrolase I	1.7e-29	99.6	0.52	VOG00911	sp|Q2Y6B3|GCH1_NITMU GTP cyclohydrolase 1	7.9e-41	137.6	1.49	167	26	4	Medium-quality	Genome-fragment	67.66	0		9	4813	17351	32878	156159	r__Duplodnaviria	k__Heunggongvirae	p__Uroviricota	c__Caudoviricetes	o__	f__	lytic
ELSC_Bowl_M1_vRhyme_bin_32	ELSC_Bowl_M1_NODE_288_length_32878_cov_13.282739_15	ELSC_Bowl_M1_NODE_288_length_32878_cov_13.282739	NA	NA	NA	NA	NA	NA	NA	NA	NA	NA	NA	NA	NA	NA	NA	NA	167	26	4	Medium-quality	Genome-fragment	67.66	0		9	4813	17351	32878	156159	r__Duplodnaviria	k__Heunggongvirae	p__Uroviricota	c__Caudoviricetes	o__	f__	lytic
ELSC_Bowl_M1_vRhyme_bin_32	ELSC_Bowl_M1_NODE_288_length_32878_cov_13.282739_16	ELSC_Bowl_M1_NODE_288_length_32878_cov_13.282739	NA	NA	NA	NA	NA	NA	NA	NA	NA	NA	NA	NA	NA	NA	NA	NA	167	26	4	Medium-quality	Genome-fragment	67.66	0		9	4813	17351	32878	156159	r__Duplodnaviria	k__Heunggongvirae	p__Uroviricota	c__Caudoviricetes	o__	f__	lytic
ELSC_Bowl_M1_vRhyme_bin_32	ELSC_Bowl_M1_NODE_288_length_32878_cov_13.282739_17	ELSC_Bowl_M1_NODE_288_length_32878_cov_13.282739	NA	NA	NA	NA	NA	NA	NA	NA	NA	NA	NA	NA	NA	NA	NA	NA	167	26	4	Medium-quality	Genome-fragment	67.66	0		9	4813	17351	32878	156159	r__Duplodnaviria	k__Heunggongvirae	p__Uroviricota	c__Caudoviricetes	o__	f__	lytic
ELSC_Bowl_M1_vRhyme_bin_32	ELSC_Bowl_M1_NODE_288_length_32878_cov_13.282739_18	ELSC_Bowl_M1_NODE_288_length_32878_cov_13.282739	NA	NA	NA	NA	NA	NA	NA	NA	NA	NA	NA	NA	NA	NA	NA	NA	167	26	4	Medium-quality	Genome-fragment	67.66	0		9	4813	17351	32878	156159	r__Duplodnaviria	k__Heunggongvirae	p__Uroviricota	c__Caudoviricetes	o__	f__	lytic
ELSC_Bowl_M1_vRhyme_bin_32	ELSC_Bowl_M1_NODE_288_length_32878_cov_13.282739_19	ELSC_Bowl_M1_NODE_288_length_32878_cov_13.282739	NA	NA	NA	NA	NA	NA	NA	NA	NA	NA	NA	NA	NA	NA	NA	NA	167	26	4	Medium-quality	Genome-fragment	67.66	0		9	4813	17351	32878	156159	r__Duplodnaviria	k__Heunggongvirae	p__Uroviricota	c__Caudoviricetes	o__	f__	lytic
ELSC_Bowl_M1_vRhyme_bin_32	ELSC_Bowl_M1_NODE_288_length_32878_cov_13.282739_20	ELSC_Bowl_M1_NODE_288_length_32878_cov_13.282739	NA	NA	NA	NA	NA	NA	NA	NA	NA	NA	NA	NA	NA	NA	NA	NA	167	26	4	Medium-quality	Genome-fragment	67.66	0		9	4813	17351	32878	156159	r__Duplodnaviria	k__Heunggongvirae	p__Uroviricota	c__Caudoviricetes	o__	f__	lytic
ELSC_Bowl_M1_vRhyme_bin_32	ELSC_Bowl_M1_NODE_288_length_32878_cov_13.282739_21	ELSC_Bowl_M1_NODE_288_length_32878_cov_13.282739	NA	NA	NA	NA	NA	NA	NA	NA	NA	NA	NA	NA	NA	NA	NA	NA	167	26	4	Medium-quality	Genome-fragment	67.66	0		9	4813	17351	32878	156159	r__Duplodnaviria	k__Heunggongvirae	p__Uroviricota	c__Caudoviricetes	o__	f__	lytic
ELSC_Bowl_M1_vRhyme_bin_32	ELSC_Bowl_M1_NODE_288_length_32878_cov_13.282739_22	ELSC_Bowl_M1_NODE_288_length_32878_cov_13.282739	K01737	AMG	queD, ptpS, PTS; 6-pyruvoyltetrahydropterin/6-carboxytetrahydropterin synthase [EC:4.2.3.12 4.1.2.50]	2.5e-15	55.5	0.54	PF01242.19	6-pyruvoyl tetrahydropterin synthase	9.8e-21	71.1	0.53	VOG01126	sp|Q1RHI6|QUED_RICBR 6-carboxy-5,6,7,8-tetrahydropterin synthase	4.8e-14	49.8	1.36	167	26	4	Medium-quality	Genome-fragment	67.66	0		9	4813	17351	32878	156159	r__Duplodnaviria	k__Heunggongvirae	p__Uroviricota	c__Caudoviricetes	o__	f__	lytic
ELSC_Bowl_M1_vRhyme_bin_32	ELSC_Bowl_M1_NODE_288_length_32878_cov_13.282739_23	ELSC_Bowl_M1_NODE_288_length_32878_cov_13.282739	NA	NA	NA	NA	NA	NA	NA	NA	NA	NA	NA	NA	NA	NA	NA	NA	167	26	4	Medium-quality	Genome-fragment	67.66	0		9	4813	17351	32878	156159	r__Duplodnaviria	k__Heunggongvirae	p__Uroviricota	c__Caudoviricetes	o__	f__	lytic
ELSC_Bowl_M1_vRhyme_bin_32	ELSC_Bowl_M1_NODE_288_length_32878_cov_13.282739_24	ELSC_Bowl_M1_NODE_288_length_32878_cov_13.282739	NA	NA	NA	NA	NA	NA	NA	NA	NA	NA	NA	NA	NA	NA	NA	NA	167	26	4	Medium-quality	Genome-fragment	67.66	0		9	4813	17351	32878	156159	r__Duplodnaviria	k__Heunggongvirae	p__Uroviricota	c__Caudoviricetes	o__	f__	lytic
ELSC_Bowl_M1_vRhyme_bin_32	ELSC_Bowl_M1_NODE_288_length_32878_cov_13.282739_25	ELSC_Bowl_M1_NODE_288_length_32878_cov_13.282739	NA	NA	NA	NA	NA	NA	NA	NA	NA	NA	NA	NA	NA	NA	NA	NA	167	26	4	Medium-quality	Genome-fragment	67.66	0		9	4813	17351	32878	156159	r__Duplodnaviria	k__Heunggongvirae	p__Uroviricota	c__Caudoviricetes	o__	f__	lytic
ELSC_Bowl_M1_vRhyme_bin_32	ELSC_Bowl_M1_NODE_288_length_32878_cov_13.282739_26	ELSC_Bowl_M1_NODE_288_length_32878_cov_13.282739	NA	NA	NA	NA	NA	NA	PF03690.13	Uncharacterised protein family (UPF0160)	2.4e-23	80.4	0	NA	NA	NA	NA	NA	167	26	4	Medium-quality	Genome-fragment	67.66	0		9	4813	17351	32878	156159	r__Duplodnaviria	k__Heunggongvirae	p__Uroviricota	c__Caudoviricetes	o__	f__	lytic
ELSC_Bowl_M1_vRhyme_bin_32	ELSC_Bowl_M1_NODE_288_length_32878_cov_13.282739_27	ELSC_Bowl_M1_NODE_288_length_32878_cov_13.282739	NA	NA	NA	NA	NA	NA	NA	NA	NA	NA	NA	NA	NA	NA	NA	NA	167	26	4	Medium-quality	Genome-fragment	67.66	0		9	4813	17351	32878	156159	r__Duplodnaviria	k__Heunggongvirae	p__Uroviricota	c__Caudoviricetes	o__	f__	lytic
ELSC_Bowl_M1_vRhyme_bin_32	ELSC_Bowl_M1_NODE_288_length_32878_cov_13.282739_28	ELSC_Bowl_M1_NODE_288_length_32878_cov_13.282739	NA	NA	NA	NA	NA	NA	NA	NA	NA	NA	NA	VOG01029	sp|Q58294|RFCL_METJA Replication factor C large subunit	1.9e-31	106.7	9.64	167	26	4	Medium-quality	Genome-fragment	67.66	0		9	4813	17351	32878	156159	r__Duplodnaviria	k__Heunggongvirae	p__Uroviricota	c__Caudoviricetes	o__	f__	lytic
ELSC_Bowl_M1_vRhyme_bin_32	ELSC_Bowl_M1_NODE_288_length_32878_cov_13.282739_29	ELSC_Bowl_M1_NODE_288_length_32878_cov_13.282739	NA	NA	NA	NA	NA	NA	NA	NA	NA	NA	NA	VOG02745	REFSEQ hypothetical protein	5.6e-24	82	3.12	167	26	4	Medium-quality	Genome-fragment	67.66	0		9	4813	17351	32878	156159	r__Duplodnaviria	k__Heunggongvirae	p__Uroviricota	c__Caudoviricetes	o__	f__	lytic
ELSC_Bowl_M1_vRhyme_bin_32	ELSC_Bowl_M1_NODE_288_length_32878_cov_13.282739_30	ELSC_Bowl_M1_NODE_288_length_32878_cov_13.282739	NA	NA	NA	NA	NA	NA	NA	NA	NA	NA	NA	VOG00620	sp|P03690|VR2A_BPT4 Protein rIIA	7e-55	184.3	4.92	167	26	4	Medium-quality	Genome-fragment	67.66	0		9	4813	17351	32878	156159	r__Duplodnaviria	k__Heunggongvirae	p__Uroviricota	c__Caudoviricetes	o__	f__	lytic
ELSC_Bowl_M1_vRhyme_bin_32	ELSC_Bowl_M1_NODE_288_length_32878_cov_13.282739_31	ELSC_Bowl_M1_NODE_288_length_32878_cov_13.282739	NA	NA	NA	NA	NA	NA	NA	NA	NA	NA	NA	NA	NA	NA	NA	NA	167	26	4	Medium-quality	Genome-fragment	67.66	0		9	4813	17351	32878	156159	r__Duplodnaviria	k__Heunggongvirae	p__Uroviricota	c__Caudoviricetes	o__	f__	lytic
ELSC_Bowl_M1_vRhyme_bin_32	ELSC_Bowl_M1_NODE_288_length_32878_cov_13.282739_32	ELSC_Bowl_M1_NODE_288_length_32878_cov_13.282739	NA	NA	NA	NA	NA	NA	NA	NA	NA	NA	NA	VOG23472	REFSEQ hypothetical protein	1.5e-11	40.9	0.14	167	26	4	Medium-quality	Genome-fragment	67.66	0		9	4813	17351	32878	156159	r__Duplodnaviria	k__Heunggongvirae	p__Uroviricota	c__Caudoviricetes	o__	f__	lytic
ELSC_Bowl_M1_vRhyme_bin_32	ELSC_Bowl_M1_NODE_288_length_32878_cov_13.282739_33	ELSC_Bowl_M1_NODE_288_length_32878_cov_13.282739	NA	NA	NA	NA	NA	NA	NA	NA	NA	NA	NA	VOG00479	sp|O48499|D14_BPT5 Protein D14	3.2e-22	76.2	10	167	26	4	Medium-quality	Genome-fragment	67.66	0		9	4813	17351	32878	156159	r__Duplodnaviria	k__Heunggongvirae	p__Uroviricota	c__Caudoviricetes	o__	f__	lytic
ELSC_Bowl_M1_vRhyme_bin_32	ELSC_Bowl_M1_NODE_288_length_32878_cov_13.282739_34	ELSC_Bowl_M1_NODE_288_length_32878_cov_13.282739	NA	NA	NA	NA	NA	NA	NA	NA	NA	NA	NA	NA	NA	NA	NA	NA	167	26	4	Medium-quality	Genome-fragment	67.66	0		9	4813	17351	32878	156159	r__Duplodnaviria	k__Heunggongvirae	p__Uroviricota	c__Caudoviricetes	o__	f__	lytic
ELSC_Bowl_M1_vRhyme_bin_32	ELSC_Bowl_M1_NODE_288_length_32878_cov_13.282739_35	ELSC_Bowl_M1_NODE_288_length_32878_cov_13.282739	K14440	NA	SMARCAL1, HARP; SWI/SNF-related matrix-associated actin-dependent regulator of chromatin subfamily A-like protein 1 [EC:3.6.4.12]	4.3e-57	192.7	2.79	PF00176.23	SNF2 family N-terminal domain	1.9e-23	79.9	1.61	VOG00523	sp|Q9T1Q7|VP41_BPAPS Putative protein p41	1.5e-69	232.2	10	167	26	4	Medium-quality	Genome-fragment	67.66	0		9	4813	17351	32878	156159	r__Duplodnaviria	k__Heunggongvirae	p__Uroviricota	c__Caudoviricetes	o__	f__	lytic
ELSC_Bowl_M1_vRhyme_bin_32	ELSC_Bowl_M1_NODE_288_length_32878_cov_13.282739_36	ELSC_Bowl_M1_NODE_288_length_32878_cov_13.282739	NA	NA	NA	NA	NA	NA	NA	NA	NA	NA	NA	NA	NA	NA	NA	NA	167	26	4	Medium-quality	Genome-fragment	67.66	0		9	4813	17351	32878	156159	r__Duplodnaviria	k__Heunggongvirae	p__Uroviricota	c__Caudoviricetes	o__	f__	lytic
ELSC_Bowl_M1_vRhyme_bin_32	ELSC_Bowl_M1_NODE_288_length_32878_cov_13.282739_37	ELSC_Bowl_M1_NODE_288_length_32878_cov_13.282739	NA	NA	NA	NA	NA	NA	NA	NA	NA	NA	NA	NA	NA	NA	NA	NA	167	26	4	Medium-quality	Genome-fragment	67.66	0		9	4813	17351	32878	156159	r__Duplodnaviria	k__Heunggongvirae	p__Uroviricota	c__Caudoviricetes	o__	f__	lytic
ELSC_Bowl_M1_vRhyme_bin_32	ELSC_Bowl_M1_NODE_288_length_32878_cov_13.282739_38	ELSC_Bowl_M1_NODE_288_length_32878_cov_13.282739	NA	NA	NA	NA	NA	NA	NA	NA	NA	NA	NA	NA	NA	NA	NA	NA	167	26	4	Medium-quality	Genome-fragment	67.66	0		9	4813	17351	32878	156159	r__Duplodnaviria	k__Heunggongvirae	p__Uroviricota	c__Caudoviricetes	o__	f__	lytic
ELSC_Bowl_M1_vRhyme_bin_32	ELSC_Bowl_M1_NODE_288_length_32878_cov_13.282739_39	ELSC_Bowl_M1_NODE_288_length_32878_cov_13.282739	K03043	NA	rpoB; DNA-directed RNA polymerase subunit beta [EC:2.7.7.6]	2.2e-39	133.8	0.43	PF00562.28	RNA polymerase Rpb2, domain 6	1.1e-13	48.1	0.03	VOG02646	REFSEQ putative RNA polymerase beta subunit	8e-65	216.2	1.24	167	26	4	Medium-quality	Genome-fragment	67.66	0		9	4813	17351	32878	156159	r__Duplodnaviria	k__Heunggongvirae	p__Uroviricota	c__Caudoviricetes	o__	f__	lytic
ELSC_Bowl_M1_vRhyme_bin_32	ELSC_Bowl_M1_NODE_701_length_18373_cov_14.713252_1	ELSC_Bowl_M1_NODE_701_length_18373_cov_14.713252	NA	NA	NA	NA	NA	NA	NA	NA	NA	NA	NA	NA	NA	NA	NA	NA	167	26	4	Medium-quality	Genome-fragment	67.66	0		9	4813	17351	32878	156159	r__Duplodnaviria	k__Heunggongvirae	p__Uroviricota	c__Caudoviricetes	o__	f__	lytic
ELSC_Bowl_M1_vRhyme_bin_32	ELSC_Bowl_M1_NODE_701_length_18373_cov_14.713252_2	ELSC_Bowl_M1_NODE_701_length_18373_cov_14.713252	NA	NA	NA	NA	NA	NA	NA	NA	NA	NA	NA	NA	NA	NA	NA	NA	167	26	4	Medium-quality	Genome-fragment	67.66	0		9	4813	17351	32878	156159	r__Duplodnaviria	k__Heunggongvirae	p__Uroviricota	c__Caudoviricetes	o__	f__	lytic
ELSC_Bowl_M1_vRhyme_bin_32	ELSC_Bowl_M1_NODE_701_length_18373_cov_14.713252_3	ELSC_Bowl_M1_NODE_701_length_18373_cov_14.713252	NA	NA	NA	NA	NA	NA	NA	NA	NA	NA	NA	NA	NA	NA	NA	NA	167	26	4	Medium-quality	Genome-fragment	67.66	0		9	4813	17351	32878	156159	r__Duplodnaviria	k__Heunggongvirae	p__Uroviricota	c__Caudoviricetes	o__	f__	lytic
ELSC_Bowl_M1_vRhyme_bin_32	ELSC_Bowl_M1_NODE_701_length_18373_cov_14.713252_4	ELSC_Bowl_M1_NODE_701_length_18373_cov_14.713252	NA	NA	NA	NA	NA	NA	NA	NA	NA	NA	NA	NA	NA	NA	NA	NA	167	26	4	Medium-quality	Genome-fragment	67.66	0		9	4813	17351	32878	156159	r__Duplodnaviria	k__Heunggongvirae	p__Uroviricota	c__Caudoviricetes	o__	f__	lytic
ELSC_Bowl_M1_vRhyme_bin_32	ELSC_Bowl_M1_NODE_701_length_18373_cov_14.713252_5	ELSC_Bowl_M1_NODE_701_length_18373_cov_14.713252	NA	NA	NA	NA	NA	NA	NA	NA	NA	NA	NA	NA	NA	NA	NA	NA	167	26	4	Medium-quality	Genome-fragment	67.66	0		9	4813	17351	32878	156159	r__Duplodnaviria	k__Heunggongvirae	p__Uroviricota	c__Caudoviricetes	o__	f__	lytic
ELSC_Bowl_M1_vRhyme_bin_32	ELSC_Bowl_M1_NODE_701_length_18373_cov_14.713252_6	ELSC_Bowl_M1_NODE_701_length_18373_cov_14.713252	NA	NA	NA	NA	NA	NA	NA	NA	NA	NA	NA	NA	NA	NA	NA	NA	167	26	4	Medium-quality	Genome-fragment	67.66	0		9	4813	17351	32878	156159	r__Duplodnaviria	k__Heunggongvirae	p__Uroviricota	c__Caudoviricetes	o__	f__	lytic
ELSC_Bowl_M1_vRhyme_bin_32	ELSC_Bowl_M1_NODE_701_length_18373_cov_14.713252_7	ELSC_Bowl_M1_NODE_701_length_18373_cov_14.713252	NA	NA	NA	NA	NA	NA	NA	NA	NA	NA	NA	NA	NA	NA	NA	NA	167	26	4	Medium-quality	Genome-fragment	67.66	0		9	4813	17351	32878	156159	r__Duplodnaviria	k__Heunggongvirae	p__Uroviricota	c__Caudoviricetes	o__	f__	lytic
ELSC_Bowl_M1_vRhyme_bin_32	ELSC_Bowl_M1_NODE_701_length_18373_cov_14.713252_8	ELSC_Bowl_M1_NODE_701_length_18373_cov_14.713252	NA	NA	NA	NA	NA	NA	NA	NA	NA	NA	NA	NA	NA	NA	NA	NA	167	26	4	Medium-quality	Genome-fragment	67.66	0		9	4813	17351	32878	156159	r__Duplodnaviria	k__Heunggongvirae	p__Uroviricota	c__Caudoviricetes	o__	f__	lytic
ELSC_Bowl_M1_vRhyme_bin_32	ELSC_Bowl_M1_NODE_701_length_18373_cov_14.713252_9	ELSC_Bowl_M1_NODE_701_length_18373_cov_14.713252	NA	NA	NA	NA	NA	NA	NA	NA	NA	NA	NA	NA	NA	NA	NA	NA	167	26	4	Medium-quality	Genome-fragment	67.66	0		9	4813	17351	32878	156159	r__Duplodnaviria	k__Heunggongvirae	p__Uroviricota	c__Caudoviricetes	o__	f__	lytic
ELSC_Bowl_M1_vRhyme_bin_32	ELSC_Bowl_M1_NODE_701_length_18373_cov_14.713252_10	ELSC_Bowl_M1_NODE_701_length_18373_cov_14.713252	NA	NA	NA	NA	NA	NA	NA	NA	NA	NA	NA	VOG23788	REFSEQ enoyl-CoA hydratase/carnithine racemase-like protein	2.3e-23	79.8	0.2	167	26	4	Medium-quality	Genome-fragment	67.66	0		9	4813	17351	32878	156159	r__Duplodnaviria	k__Heunggongvirae	p__Uroviricota	c__Caudoviricetes	o__	f__	lytic
ELSC_Bowl_M1_vRhyme_bin_32	ELSC_Bowl_M1_NODE_701_length_18373_cov_14.713252_11	ELSC_Bowl_M1_NODE_701_length_18373_cov_14.713252	NA	NA	NA	NA	NA	NA	NA	NA	NA	NA	NA	NA	NA	NA	NA	NA	167	26	4	Medium-quality	Genome-fragment	67.66	0		9	4813	17351	32878	156159	r__Duplodnaviria	k__Heunggongvirae	p__Uroviricota	c__Caudoviricetes	o__	f__	lytic
ELSC_Bowl_M1_vRhyme_bin_32	ELSC_Bowl_M1_NODE_701_length_18373_cov_14.713252_12	ELSC_Bowl_M1_NODE_701_length_18373_cov_14.713252	NA	NA	NA	NA	NA	NA	NA	NA	NA	NA	NA	NA	NA	NA	NA	NA	167	26	4	Medium-quality	Genome-fragment	67.66	0		9	4813	17351	32878	156159	r__Duplodnaviria	k__Heunggongvirae	p__Uroviricota	c__Caudoviricetes	o__	f__	lytic
ELSC_Bowl_M1_vRhyme_bin_32	ELSC_Bowl_M1_NODE_701_length_18373_cov_14.713252_13	ELSC_Bowl_M1_NODE_701_length_18373_cov_14.713252	NA	NA	NA	NA	NA	NA	NA	NA	NA	NA	NA	NA	NA	NA	NA	NA	167	26	4	Medium-quality	Genome-fragment	67.66	0		9	4813	17351	32878	156159	r__Duplodnaviria	k__Heunggongvirae	p__Uroviricota	c__Caudoviricetes	o__	f__	lytic
ELSC_Bowl_M1_vRhyme_bin_32	ELSC_Bowl_M1_NODE_701_length_18373_cov_14.713252_14	ELSC_Bowl_M1_NODE_701_length_18373_cov_14.713252	NA	NA	NA	NA	NA	NA	NA	NA	NA	NA	NA	NA	NA	NA	NA	NA	167	26	4	Medium-quality	Genome-fragment	67.66	0		9	4813	17351	32878	156159	r__Duplodnaviria	k__Heunggongvirae	p__Uroviricota	c__Caudoviricetes	o__	f__	lytic
ELSC_Bowl_M1_vRhyme_bin_32	ELSC_Bowl_M1_NODE_701_length_18373_cov_14.713252_15	ELSC_Bowl_M1_NODE_701_length_18373_cov_14.713252	NA	NA	NA	NA	NA	NA	NA	NA	NA	NA	NA	NA	NA	NA	NA	NA	167	26	4	Medium-quality	Genome-fragment	67.66	0		9	4813	17351	32878	156159	r__Duplodnaviria	k__Heunggongvirae	p__Uroviricota	c__Caudoviricetes	o__	f__	lytic
ELSC_Bowl_M1_vRhyme_bin_32	ELSC_Bowl_M1_NODE_701_length_18373_cov_14.713252_16	ELSC_Bowl_M1_NODE_701_length_18373_cov_14.713252	NA	NA	NA	NA	NA	NA	NA	NA	NA	NA	NA	NA	NA	NA	NA	NA	167	26	4	Medium-quality	Genome-fragment	67.66	0		9	4813	17351	32878	156159	r__Duplodnaviria	k__Heunggongvirae	p__Uroviricota	c__Caudoviricetes	o__	f__	lytic
ELSC_Bowl_M1_vRhyme_bin_32	ELSC_Bowl_M1_NODE_701_length_18373_cov_14.713252_17	ELSC_Bowl_M1_NODE_701_length_18373_cov_14.713252	NA	NA	NA	NA	NA	NA	PF00959.19	Phage lysozyme	3.6e-11	40.5	3.03	VOG00308	sp|P16009|BP5_BPT4 Baseplate central spike complex protein gp5	3.6e-12	43.2	10	167	26	4	Medium-quality	Genome-fragment	67.66	0		9	4813	17351	32878	156159	r__Duplodnaviria	k__Heunggongvirae	p__Uroviricota	c__Caudoviricetes	o__	f__	lytic
ELSC_Bowl_M1_vRhyme_bin_32	ELSC_Bowl_M1_NODE_701_length_18373_cov_14.713252_18	ELSC_Bowl_M1_NODE_701_length_18373_cov_14.713252	K18640	NA	parM; plasmid segregation protein ParM	1e-42	145.6	0.45	PF17989.1	Actin like proteins N terminal domain	3e-15	53.7	0.34	VOG03013	REFSEQ hypothetical protein	8.3e-27	90.9	1.56	167	26	4	Medium-quality	Genome-fragment	67.66	0		9	4813	17351	32878	156159	r__Duplodnaviria	k__Heunggongvirae	p__Uroviricota	c__Caudoviricetes	o__	f__	lytic
ELSC_Bowl_M1_vRhyme_bin_32	ELSC_Bowl_M1_NODE_701_length_18373_cov_14.713252_19	ELSC_Bowl_M1_NODE_701_length_18373_cov_14.713252	NA	NA	NA	NA	NA	NA	NA	NA	NA	NA	NA	VOG02142	REFSEQ hypothetical protein	2.4e-22	76.5	0.2	167	26	4	Medium-quality	Genome-fragment	67.66	0		9	4813	17351	32878	156159	r__Duplodnaviria	k__Heunggongvirae	p__Uroviricota	c__Caudoviricetes	o__	f__	lytic
ELSC_Bowl_M1_vRhyme_bin_32	ELSC_Bowl_M1_NODE_701_length_18373_cov_14.713252_20	ELSC_Bowl_M1_NODE_701_length_18373_cov_14.713252	K13273	AMG	PMVK; phosphomevalonate kinase [EC:2.7.4.2]	7.2e-12	44.1	0.04	NA	NA	NA	NA	NA	VOG00517	sp|Q7Y4Y9|DNMK_BPR69 Deoxynucleotide monophosphate kinase	5.6e-31	104.7	10	167	26	4	Medium-quality	Genome-fragment	67.66	0		9	4813	17351	32878	156159	r__Duplodnaviria	k__Heunggongvirae	p__Uroviricota	c__Caudoviricetes	o__	f__	lytic
ELSC_Bowl_M1_vRhyme_bin_32	ELSC_Bowl_M1_NODE_701_length_18373_cov_14.713252_21	ELSC_Bowl_M1_NODE_701_length_18373_cov_14.713252	NA	NA	NA	NA	NA	NA	NA	NA	NA	NA	NA	NA	NA	NA	NA	NA	167	26	4	Medium-quality	Genome-fragment	67.66	0		9	4813	17351	32878	156159	r__Duplodnaviria	k__Heunggongvirae	p__Uroviricota	c__Caudoviricetes	o__	f__	lytic
ELSC_Bowl_M1_vRhyme_bin_32	ELSC_Bowl_M1_NODE_701_length_18373_cov_14.713252_22	ELSC_Bowl_M1_NODE_701_length_18373_cov_14.713252	NA	NA	NA	NA	NA	NA	NA	NA	NA	NA	NA	NA	NA	NA	NA	NA	167	26	4	Medium-quality	Genome-fragment	67.66	0		9	4813	17351	32878	156159	r__Duplodnaviria	k__Heunggongvirae	p__Uroviricota	c__Caudoviricetes	o__	f__	lytic
ELSC_Bowl_M1_vRhyme_bin_32	ELSC_Bowl_M1_NODE_701_length_18373_cov_14.713252_23	ELSC_Bowl_M1_NODE_701_length_18373_cov_14.713252	K01153	NA	hsdR; type I restriction enzyme, R subunit [EC:3.1.21.3]	6.2e-17	60.4	0.25	PF04851.15	Type III restriction enzyme, res subunit	6.1e-23	78.7	4.63	VOG00285	sp|P16712|A18_VACCW Transcript termination protein A18	1.6e-53	179.1	1.3	167	26	4	Medium-quality	Genome-fragment	67.66	0		9	4813	17351	32878	156159	r__Duplodnaviria	k__Heunggongvirae	p__Uroviricota	c__Caudoviricetes	o__	f__	lytic
ELSC_Bowl_M1_vRhyme_bin_32	ELSC_Bowl_M1_NODE_701_length_18373_cov_14.713252_24	ELSC_Bowl_M1_NODE_701_length_18373_cov_14.713252	NA	NA	NA	NA	NA	NA	NA	NA	NA	NA	NA	VOG00719	sp|A3N1T0|CLPP_ACTP2 ATP-dependent Clp protease proteolytic subunit	6.8e-18	62.4	10	167	26	4	Medium-quality	Genome-fragment	67.66	0		9	4813	17351	32878	156159	r__Duplodnaviria	k__Heunggongvirae	p__Uroviricota	c__Caudoviricetes	o__	f__	lytic
ELSC_Bowl_M1_vRhyme_bin_32	ELSC_Bowl_M1_NODE_701_length_18373_cov_14.713252_25	ELSC_Bowl_M1_NODE_701_length_18373_cov_14.713252	NA	NA	NA	NA	NA	NA	NA	NA	NA	NA	NA	NA	NA	NA	NA	NA	167	26	4	Medium-quality	Genome-fragment	67.66	0		9	4813	17351	32878	156159	r__Duplodnaviria	k__Heunggongvirae	p__Uroviricota	c__Caudoviricetes	o__	f__	lytic
ELSC_Bowl_M1_vRhyme_bin_32	ELSC_Bowl_M1_NODE_701_length_18373_cov_14.713252_26	ELSC_Bowl_M1_NODE_701_length_18373_cov_14.713252	NA	NA	NA	NA	NA	NA	NA	NA	NA	NA	NA	NA	NA	NA	NA	NA	167	26	4	Medium-quality	Genome-fragment	67.66	0		9	4813	17351	32878	156159	r__Duplodnaviria	k__Heunggongvirae	p__Uroviricota	c__Caudoviricetes	o__	f__	lytic
ELSC_Bowl_M1_vRhyme_bin_32	ELSC_Bowl_M1_NODE_701_length_18373_cov_14.713252_27	ELSC_Bowl_M1_NODE_701_length_18373_cov_14.713252	NA	NA	NA	NA	NA	NA	NA	NA	NA	NA	NA	NA	NA	NA	NA	NA	167	26	4	Medium-quality	Genome-fragment	67.66	0		9	4813	17351	32878	156159	r__Duplodnaviria	k__Heunggongvirae	p__Uroviricota	c__Caudoviricetes	o__	f__	lytic
ELSC_Bowl_M1_vRhyme_bin_32	ELSC_Bowl_M1_NODE_701_length_18373_cov_14.713252_28	ELSC_Bowl_M1_NODE_701_length_18373_cov_14.713252	NA	NA	NA	NA	NA	NA	NA	NA	NA	NA	NA	NA	NA	NA	NA	NA	167	26	4	Medium-quality	Genome-fragment	67.66	0		9	4813	17351	32878	156159	r__Duplodnaviria	k__Heunggongvirae	p__Uroviricota	c__Caudoviricetes	o__	f__	lytic
ELSC_Bowl_M1_vRhyme_bin_32	ELSC_Bowl_M1_NODE_701_length_18373_cov_14.713252_29	ELSC_Bowl_M1_NODE_701_length_18373_cov_14.713252	K00526	NA	E1.17.4.1B, nrdB, nrdF; ribonucleoside-diphosphate reductase beta chain [EC:1.17.4.1]	7.6e-71	238.1	3.84	PF00268.21	Ribonucleotide reductase, small chain	1.8e-46	155.8	3.77	VOG00398	sp|P69924|RIR2_ECOLI Ribonucleoside-diphosphate reductase 1 subunit beta	6.5e-78	258.6	10	167	26	4	Medium-quality	Genome-fragment	67.66	0		9	4813	17351	32878	156159	r__Duplodnaviria	k__Heunggongvirae	p__Uroviricota	c__Caudoviricetes	o__	f__	lytic
ELSC_Bowl_M1_vRhyme_bin_32	ELSC_Bowl_M1_NODE_701_length_18373_cov_14.713252_30	ELSC_Bowl_M1_NODE_701_length_18373_cov_14.713252	NA	NA	NA	NA	NA	NA	NA	NA	NA	NA	NA	NA	NA	NA	NA	NA	167	26	4	Medium-quality	Genome-fragment	67.66	0		9	4813	17351	32878	156159	r__Duplodnaviria	k__Heunggongvirae	p__Uroviricota	c__Caudoviricetes	o__	f__	lytic
ELSC_Bowl_M1_vRhyme_bin_32	ELSC_Bowl_M1_NODE_701_length_18373_cov_14.713252_31	ELSC_Bowl_M1_NODE_701_length_18373_cov_14.713252	NA	NA	NA	NA	NA	NA	NA	NA	NA	NA	NA	NA	NA	NA	NA	NA	167	26	4	Medium-quality	Genome-fragment	67.66	0		9	4813	17351	32878	156159	r__Duplodnaviria	k__Heunggongvirae	p__Uroviricota	c__Caudoviricetes	o__	f__	lytic
ELSC_Bowl_M1_vRhyme_bin_32	ELSC_Bowl_M1_NODE_701_length_18373_cov_14.713252_32	ELSC_Bowl_M1_NODE_701_length_18373_cov_14.713252	K00525	NA	E1.17.4.1A, nrdA, nrdE; ribonucleoside-diphosphate reductase alpha chain [EC:1.17.4.1]	4e-46	156.3	4.45	PF02867.15	Ribonucleotide reductase, barrel domain	2.5e-57	191.5	5.4	VOG00120	sp|P00452|RIR1_ECOLI Ribonucleoside-diphosphate reductase 1 subunit alpha	2.4e-75	251.1	10	167	26	4	Medium-quality	Genome-fragment	67.66	0		9	4813	17351	32878	156159	r__Duplodnaviria	k__Heunggongvirae	p__Uroviricota	c__Caudoviricetes	o__	f__	lytic
ELSC_Bowl_M1_vRhyme_bin_32	ELSC_Bowl_M1_NODE_1381_length_11671_cov_13.759962_1	ELSC_Bowl_M1_NODE_1381_length_11671_cov_13.759962	K00525	NA	E1.17.4.1A, nrdA, nrdE; ribonucleoside-diphosphate reductase alpha chain [EC:1.17.4.1]	6.5e-24	82.8	4.45	PF03477.16	ATP cone domain	4.3e-17	59.5	0.04	VOG00120	sp|P00452|RIR1_ECOLI Ribonucleoside-diphosphate reductase 1 subunit alpha	3.4e-51	171.3	10	167	26	4	Medium-quality	Genome-fragment	67.66	0		9	4813	17351	32878	156159	r__Duplodnaviria	k__Heunggongvirae	p__Uroviricota	c__Caudoviricetes	o__	f__	lytic
ELSC_Bowl_M1_vRhyme_bin_32	ELSC_Bowl_M1_NODE_1381_length_11671_cov_13.759962_2	ELSC_Bowl_M1_NODE_1381_length_11671_cov_13.759962	NA	NA	NA	NA	NA	NA	NA	NA	NA	NA	NA	NA	NA	NA	NA	NA	167	26	4	Medium-quality	Genome-fragment	67.66	0		9	4813	17351	32878	156159	r__Duplodnaviria	k__Heunggongvirae	p__Uroviricota	c__Caudoviricetes	o__	f__	lytic
ELSC_Bowl_M1_vRhyme_bin_32	ELSC_Bowl_M1_NODE_1381_length_11671_cov_13.759962_3	ELSC_Bowl_M1_NODE_1381_length_11671_cov_13.759962	NA	NA	NA	NA	NA	NA	PF13385.6	Concanavalin A-like lectin/glucanases superfamily	5e-21	72.5	1.04	VOG03084	REFSEQ putative tail fiber protein	9.8e-17	57.4	1	167	26	4	Medium-quality	Genome-fragment	67.66	0		9	4813	17351	32878	156159	r__Duplodnaviria	k__Heunggongvirae	p__Uroviricota	c__Caudoviricetes	o__	f__	lytic
ELSC_Bowl_M1_vRhyme_bin_32	ELSC_Bowl_M1_NODE_1381_length_11671_cov_13.759962_4	ELSC_Bowl_M1_NODE_1381_length_11671_cov_13.759962	NA	NA	NA	NA	NA	NA	NA	NA	NA	NA	NA	VOG01857	REFSEQ hypothetical protein	9.3e-15	51.5	2	167	26	4	Medium-quality	Genome-fragment	67.66	0		9	4813	17351	32878	156159	r__Duplodnaviria	k__Heunggongvirae	p__Uroviricota	c__Caudoviricetes	o__	f__	lytic
ELSC_Bowl_M1_vRhyme_bin_32	ELSC_Bowl_M1_NODE_1381_length_11671_cov_13.759962_5	ELSC_Bowl_M1_NODE_1381_length_11671_cov_13.759962	NA	NA	NA	NA	NA	NA	NA	NA	NA	NA	NA	NA	NA	NA	NA	NA	167	26	4	Medium-quality	Genome-fragment	67.66	0		9	4813	17351	32878	156159	r__Duplodnaviria	k__Heunggongvirae	p__Uroviricota	c__Caudoviricetes	o__	f__	lytic
ELSC_Bowl_M1_vRhyme_bin_32	ELSC_Bowl_M1_NODE_1381_length_11671_cov_13.759962_6	ELSC_Bowl_M1_NODE_1381_length_11671_cov_13.759962	NA	NA	NA	NA	NA	NA	NA	NA	NA	NA	NA	NA	NA	NA	NA	NA	167	26	4	Medium-quality	Genome-fragment	67.66	0		9	4813	17351	32878	156159	r__Duplodnaviria	k__Heunggongvirae	p__Uroviricota	c__Caudoviricetes	o__	f__	lytic
ELSC_Bowl_M1_vRhyme_bin_32	ELSC_Bowl_M1_NODE_1381_length_11671_cov_13.759962_7	ELSC_Bowl_M1_NODE_1381_length_11671_cov_13.759962	NA	NA	NA	NA	NA	NA	NA	NA	NA	NA	NA	NA	NA	NA	NA	NA	167	26	4	Medium-quality	Genome-fragment	67.66	0		9	4813	17351	32878	156159	r__Duplodnaviria	k__Heunggongvirae	p__Uroviricota	c__Caudoviricetes	o__	f__	lytic
ELSC_Bowl_M1_vRhyme_bin_32	ELSC_Bowl_M1_NODE_1381_length_11671_cov_13.759962_8	ELSC_Bowl_M1_NODE_1381_length_11671_cov_13.759962	NA	NA	NA	NA	NA	NA	NA	NA	NA	NA	NA	VOG01054	REFSEQ hypothetical protein	5.9e-18	62	2.96	167	26	4	Medium-quality	Genome-fragment	67.66	0		9	4813	17351	32878	156159	r__Duplodnaviria	k__Heunggongvirae	p__Uroviricota	c__Caudoviricetes	o__	f__	lytic
ELSC_Bowl_M1_vRhyme_bin_32	ELSC_Bowl_M1_NODE_1381_length_11671_cov_13.759962_9	ELSC_Bowl_M1_NODE_1381_length_11671_cov_13.759962	NA	NA	NA	NA	NA	NA	NA	NA	NA	NA	NA	NA	NA	NA	NA	NA	167	26	4	Medium-quality	Genome-fragment	67.66	0		9	4813	17351	32878	156159	r__Duplodnaviria	k__Heunggongvirae	p__Uroviricota	c__Caudoviricetes	o__	f__	lytic
ELSC_Bowl_M1_vRhyme_bin_32	ELSC_Bowl_M1_NODE_1381_length_11671_cov_13.759962_10	ELSC_Bowl_M1_NODE_1381_length_11671_cov_13.759962	K03046	NA	rpoC; DNA-directed RNA polymerase subunit beta' [EC:2.7.7.6]	3.3e-12	43.5	0.18	NA	NA	NA	NA	NA	VOG10207	REFSEQ putative DNA-directed RNA polymerase beta subunit	1.3e-35	119.4	1.09	167	26	4	Medium-quality	Genome-fragment	67.66	0		9	4813	17351	32878	156159	r__Duplodnaviria	k__Heunggongvirae	p__Uroviricota	c__Caudoviricetes	o__	f__	lytic
ELSC_Bowl_M1_vRhyme_bin_32	ELSC_Bowl_M1_NODE_1381_length_11671_cov_13.759962_11	ELSC_Bowl_M1_NODE_1381_length_11671_cov_13.759962	NA	NA	NA	NA	NA	NA	NA	NA	NA	NA	NA	NA	NA	NA	NA	NA	167	26	4	Medium-quality	Genome-fragment	67.66	0		9	4813	17351	32878	156159	r__Duplodnaviria	k__Heunggongvirae	p__Uroviricota	c__Caudoviricetes	o__	f__	lytic
ELSC_Bowl_M1_vRhyme_bin_32	ELSC_Bowl_M1_NODE_1381_length_11671_cov_13.759962_12	ELSC_Bowl_M1_NODE_1381_length_11671_cov_13.759962	NA	NA	NA	NA	NA	NA	NA	NA	NA	NA	NA	VOG00724	sp|P10277|PRIM_BPP4 Putative P4-specific DNA primase	6.5e-15	51.7	6.23	167	26	4	Medium-quality	Genome-fragment	67.66	0		9	4813	17351	32878	156159	r__Duplodnaviria	k__Heunggongvirae	p__Uroviricota	c__Caudoviricetes	o__	f__	lytic
ELSC_Bowl_M1_vRhyme_bin_32	ELSC_Bowl_M1_NODE_476_length_24618_cov_15.742273_1	ELSC_Bowl_M1_NODE_476_length_24618_cov_15.742273	NA	NA	NA	NA	NA	NA	NA	NA	NA	NA	NA	NA	NA	NA	NA	NA	167	26	4	Medium-quality	Genome-fragment	67.66	0		9	4813	17351	32878	156159	r__Duplodnaviria	k__Heunggongvirae	p__Uroviricota	c__Caudoviricetes	o__	f__	lytic
ELSC_Bowl_M1_vRhyme_bin_32	ELSC_Bowl_M1_NODE_476_length_24618_cov_15.742273_2	ELSC_Bowl_M1_NODE_476_length_24618_cov_15.742273	NA	NA	NA	NA	NA	NA	NA	NA	NA	NA	NA	VOG00295	sp|P13332|TSP_BPT4 Tail sheath protein	8e-13	45	10	167	26	4	Medium-quality	Genome-fragment	67.66	0		9	4813	17351	32878	156159	r__Duplodnaviria	k__Heunggongvirae	p__Uroviricota	c__Caudoviricetes	o__	f__	lytic
ELSC_Bowl_M1_vRhyme_bin_32	ELSC_Bowl_M1_NODE_476_length_24618_cov_15.742273_3	ELSC_Bowl_M1_NODE_476_length_24618_cov_15.742273	NA	NA	NA	NA	NA	NA	NA	NA	NA	NA	NA	NA	NA	NA	NA	NA	167	26	4	Medium-quality	Genome-fragment	67.66	0		9	4813	17351	32878	156159	r__Duplodnaviria	k__Heunggongvirae	p__Uroviricota	c__Caudoviricetes	o__	f__	lytic
ELSC_Bowl_M1_vRhyme_bin_32	ELSC_Bowl_M1_NODE_476_length_24618_cov_15.742273_4	ELSC_Bowl_M1_NODE_476_length_24618_cov_15.742273	NA	NA	NA	NA	NA	NA	NA	NA	NA	NA	NA	NA	NA	NA	NA	NA	167	26	4	Medium-quality	Genome-fragment	67.66	0		9	4813	17351	32878	156159	r__Duplodnaviria	k__Heunggongvirae	p__Uroviricota	c__Caudoviricetes	o__	f__	lytic
ELSC_Bowl_M1_vRhyme_bin_32	ELSC_Bowl_M1_NODE_476_length_24618_cov_15.742273_5	ELSC_Bowl_M1_NODE_476_length_24618_cov_15.742273	NA	NA	NA	NA	NA	NA	NA	NA	NA	NA	NA	NA	NA	NA	NA	NA	167	26	4	Medium-quality	Genome-fragment	67.66	0		9	4813	17351	32878	156159	r__Duplodnaviria	k__Heunggongvirae	p__Uroviricota	c__Caudoviricetes	o__	f__	lytic
ELSC_Bowl_M1_vRhyme_bin_32	ELSC_Bowl_M1_NODE_476_length_24618_cov_15.742273_6	ELSC_Bowl_M1_NODE_476_length_24618_cov_15.742273	NA	NA	NA	NA	NA	NA	NA	NA	NA	NA	NA	NA	NA	NA	NA	NA	167	26	4	Medium-quality	Genome-fragment	67.66	0		9	4813	17351	32878	156159	r__Duplodnaviria	k__Heunggongvirae	p__Uroviricota	c__Caudoviricetes	o__	f__	lytic
ELSC_Bowl_M1_vRhyme_bin_32	ELSC_Bowl_M1_NODE_476_length_24618_cov_15.742273_7	ELSC_Bowl_M1_NODE_476_length_24618_cov_15.742273	K09862	NA	K09862; uncharacterized protein	2.5e-13	48.9	0	NA	NA	NA	NA	NA	VOG00052	REFSEQ putative Hef-like homing endonuclease	1.1e-78	263	4.07	167	26	4	Medium-quality	Genome-fragment	67.66	0		9	4813	17351	32878	156159	r__Duplodnaviria	k__Heunggongvirae	p__Uroviricota	c__Caudoviricetes	o__	f__	lytic
ELSC_Bowl_M1_vRhyme_bin_32	ELSC_Bowl_M1_NODE_476_length_24618_cov_15.742273_8	ELSC_Bowl_M1_NODE_476_length_24618_cov_15.742273	NA	NA	NA	NA	NA	NA	NA	NA	NA	NA	NA	NA	NA	NA	NA	NA	167	26	4	Medium-quality	Genome-fragment	67.66	0		9	4813	17351	32878	156159	r__Duplodnaviria	k__Heunggongvirae	p__Uroviricota	c__Caudoviricetes	o__	f__	lytic
ELSC_Bowl_M1_vRhyme_bin_32	ELSC_Bowl_M1_NODE_476_length_24618_cov_15.742273_9	ELSC_Bowl_M1_NODE_476_length_24618_cov_15.742273	NA	NA	NA	NA	NA	NA	PF03420.13	Prohead core protein serine protease	2.7e-14	50.5	1.51	VOG00158	sp|P06807|PCPP_BPT4 Prohead core protein protease	1.1e-28	97.4	10	167	26	4	Medium-quality	Genome-fragment	67.66	0		9	4813	17351	32878	156159	r__Duplodnaviria	k__Heunggongvirae	p__Uroviricota	c__Caudoviricetes	o__	f__	lytic
ELSC_Bowl_M1_vRhyme_bin_32	ELSC_Bowl_M1_NODE_476_length_24618_cov_15.742273_10	ELSC_Bowl_M1_NODE_476_length_24618_cov_15.742273	NA	NA	NA	NA	NA	NA	NA	NA	NA	NA	NA	NA	NA	NA	NA	NA	167	26	4	Medium-quality	Genome-fragment	67.66	0		9	4813	17351	32878	156159	r__Duplodnaviria	k__Heunggongvirae	p__Uroviricota	c__Caudoviricetes	o__	f__	lytic
ELSC_Bowl_M1_vRhyme_bin_32	ELSC_Bowl_M1_NODE_476_length_24618_cov_15.742273_11	ELSC_Bowl_M1_NODE_476_length_24618_cov_15.742273	NA	NA	NA	NA	NA	NA	NA	NA	NA	NA	NA	VOG02646	REFSEQ putative RNA polymerase beta subunit	7.1e-13	44.1	1.24	167	26	4	Medium-quality	Genome-fragment	67.66	0		9	4813	17351	32878	156159	r__Duplodnaviria	k__Heunggongvirae	p__Uroviricota	c__Caudoviricetes	o__	f__	lytic
ELSC_Bowl_M1_vRhyme_bin_32	ELSC_Bowl_M1_NODE_476_length_24618_cov_15.742273_12	ELSC_Bowl_M1_NODE_476_length_24618_cov_15.742273	NA	NA	NA	NA	NA	NA	NA	NA	NA	NA	NA	NA	NA	NA	NA	NA	167	26	4	Medium-quality	Genome-fragment	67.66	0		9	4813	17351	32878	156159	r__Duplodnaviria	k__Heunggongvirae	p__Uroviricota	c__Caudoviricetes	o__	f__	lytic
ELSC_Bowl_M1_vRhyme_bin_32	ELSC_Bowl_M1_NODE_476_length_24618_cov_15.742273_13	ELSC_Bowl_M1_NODE_476_length_24618_cov_15.742273	NA	NA	NA	NA	NA	NA	NA	NA	NA	NA	NA	NA	NA	NA	NA	NA	167	26	4	Medium-quality	Genome-fragment	67.66	0		9	4813	17351	32878	156159	r__Duplodnaviria	k__Heunggongvirae	p__Uroviricota	c__Caudoviricetes	o__	f__	lytic
ELSC_Bowl_M1_vRhyme_bin_32	ELSC_Bowl_M1_NODE_476_length_24618_cov_15.742273_14	ELSC_Bowl_M1_NODE_476_length_24618_cov_15.742273	NA	NA	NA	NA	NA	NA	NA	NA	NA	NA	NA	NA	NA	NA	NA	NA	167	26	4	Medium-quality	Genome-fragment	67.66	0		9	4813	17351	32878	156159	r__Duplodnaviria	k__Heunggongvirae	p__Uroviricota	c__Caudoviricetes	o__	f__	lytic
ELSC_Bowl_M1_vRhyme_bin_32	ELSC_Bowl_M1_NODE_476_length_24618_cov_15.742273_15	ELSC_Bowl_M1_NODE_476_length_24618_cov_15.742273	NA	NA	NA	NA	NA	NA	NA	NA	NA	NA	NA	NA	NA	NA	NA	NA	167	26	4	Medium-quality	Genome-fragment	67.66	0		9	4813	17351	32878	156159	r__Duplodnaviria	k__Heunggongvirae	p__Uroviricota	c__Caudoviricetes	o__	f__	lytic
ELSC_Bowl_M1_vRhyme_bin_32	ELSC_Bowl_M1_NODE_476_length_24618_cov_15.742273_16	ELSC_Bowl_M1_NODE_476_length_24618_cov_15.742273	NA	NA	NA	NA	NA	NA	NA	NA	NA	NA	NA	NA	NA	NA	NA	NA	167	26	4	Medium-quality	Genome-fragment	67.66	0		9	4813	17351	32878	156159	r__Duplodnaviria	k__Heunggongvirae	p__Uroviricota	c__Caudoviricetes	o__	f__	lytic
ELSC_Bowl_M1_vRhyme_bin_32	ELSC_Bowl_M1_NODE_476_length_24618_cov_15.742273_17	ELSC_Bowl_M1_NODE_476_length_24618_cov_15.742273	NA	NA	NA	NA	NA	NA	NA	NA	NA	NA	NA	NA	NA	NA	NA	NA	167	26	4	Medium-quality	Genome-fragment	67.66	0		9	4813	17351	32878	156159	r__Duplodnaviria	k__Heunggongvirae	p__Uroviricota	c__Caudoviricetes	o__	f__	lytic
ELSC_Bowl_M1_vRhyme_bin_32	ELSC_Bowl_M1_NODE_476_length_24618_cov_15.742273_18	ELSC_Bowl_M1_NODE_476_length_24618_cov_15.742273	NA	NA	NA	NA	NA	NA	NA	NA	NA	NA	NA	NA	NA	NA	NA	NA	167	26	4	Medium-quality	Genome-fragment	67.66	0		9	4813	17351	32878	156159	r__Duplodnaviria	k__Heunggongvirae	p__Uroviricota	c__Caudoviricetes	o__	f__	lytic
ELSC_Bowl_M1_vRhyme_bin_32	ELSC_Bowl_M1_NODE_476_length_24618_cov_15.742273_19	ELSC_Bowl_M1_NODE_476_length_24618_cov_15.742273	NA	NA	NA	NA	NA	NA	NA	NA	NA	NA	NA	NA	NA	NA	NA	NA	167	26	4	Medium-quality	Genome-fragment	67.66	0		9	4813	17351	32878	156159	r__Duplodnaviria	k__Heunggongvirae	p__Uroviricota	c__Caudoviricetes	o__	f__	lytic
ELSC_Bowl_M1_vRhyme_bin_32	ELSC_Bowl_M1_NODE_476_length_24618_cov_15.742273_20	ELSC_Bowl_M1_NODE_476_length_24618_cov_15.742273	NA	NA	NA	NA	NA	NA	NA	NA	NA	NA	NA	VOG00819	sp|P13334|PORTL_BPT4 Portal protein	2.4e-24	82.9	10	167	26	4	Medium-quality	Genome-fragment	67.66	0		9	4813	17351	32878	156159	r__Duplodnaviria	k__Heunggongvirae	p__Uroviricota	c__Caudoviricetes	o__	f__	lytic
ELSC_Bowl_M1_vRhyme_bin_32	ELSC_Bowl_M1_NODE_5638_length_4813_cov_12.622066_1	ELSC_Bowl_M1_NODE_5638_length_4813_cov_12.622066	NA	NA	NA	NA	NA	NA	NA	NA	NA	NA	NA	NA	NA	NA	NA	NA	167	26	4	Medium-quality	Genome-fragment	67.66	0		9	4813	17351	32878	156159	r__Duplodnaviria	k__Heunggongvirae	p__Uroviricota	c__Caudoviricetes	o__	f__	lytic
ELSC_Bowl_M1_vRhyme_bin_32	ELSC_Bowl_M1_NODE_5638_length_4813_cov_12.622066_2	ELSC_Bowl_M1_NODE_5638_length_4813_cov_12.622066	NA	NA	NA	NA	NA	NA	NA	NA	NA	NA	NA	NA	NA	NA	NA	NA	167	26	4	Medium-quality	Genome-fragment	67.66	0		9	4813	17351	32878	156159	r__Duplodnaviria	k__Heunggongvirae	p__Uroviricota	c__Caudoviricetes	o__	f__	lytic
ELSC_Bowl_M1_vRhyme_bin_32	ELSC_Bowl_M1_NODE_5638_length_4813_cov_12.622066_3	ELSC_Bowl_M1_NODE_5638_length_4813_cov_12.622066	NA	NA	NA	NA	NA	NA	NA	NA	NA	NA	NA	VOG04661	REFSEQ hypothetical protein	2.7e-18	63.2	0.3	167	26	4	Medium-quality	Genome-fragment	67.66	0		9	4813	17351	32878	156159	r__Duplodnaviria	k__Heunggongvirae	p__Uroviricota	c__Caudoviricetes	o__	f__	lytic
ELSC_Bowl_M1_vRhyme_bin_32	ELSC_Bowl_M1_NODE_5638_length_4813_cov_12.622066_4	ELSC_Bowl_M1_NODE_5638_length_4813_cov_12.622066	NA	NA	NA	NA	NA	NA	NA	NA	NA	NA	NA	NA	NA	NA	NA	NA	167	26	4	Medium-quality	Genome-fragment	67.66	0		9	4813	17351	32878	156159	r__Duplodnaviria	k__Heunggongvirae	p__Uroviricota	c__Caudoviricetes	o__	f__	lytic
ELSC_Bowl_M1_vRhyme_bin_32	ELSC_Bowl_M1_NODE_583_length_20872_cov_16.032104_1	ELSC_Bowl_M1_NODE_583_length_20872_cov_16.032104	NA	NA	NA	NA	NA	NA	NA	NA	NA	NA	NA	NA	NA	NA	NA	NA	167	26	4	Medium-quality	Genome-fragment	67.66	0		9	4813	17351	32878	156159	r__Duplodnaviria	k__Heunggongvirae	p__Uroviricota	c__Caudoviricetes	o__	f__	lytic
ELSC_Bowl_M1_vRhyme_bin_32	ELSC_Bowl_M1_NODE_583_length_20872_cov_16.032104_2	ELSC_Bowl_M1_NODE_583_length_20872_cov_16.032104	NA	NA	NA	NA	NA	NA	NA	NA	NA	NA	NA	NA	NA	NA	NA	NA	167	26	4	Medium-quality	Genome-fragment	67.66	0		9	4813	17351	32878	156159	r__Duplodnaviria	k__Heunggongvirae	p__Uroviricota	c__Caudoviricetes	o__	f__	lytic
ELSC_Bowl_M1_vRhyme_bin_32	ELSC_Bowl_M1_NODE_583_length_20872_cov_16.032104_3	ELSC_Bowl_M1_NODE_583_length_20872_cov_16.032104	NA	NA	NA	NA	NA	NA	NA	NA	NA	NA	NA	NA	NA	NA	NA	NA	167	26	4	Medium-quality	Genome-fragment	67.66	0		9	4813	17351	32878	156159	r__Duplodnaviria	k__Heunggongvirae	p__Uroviricota	c__Caudoviricetes	o__	f__	lytic
ELSC_Bowl_M1_vRhyme_bin_32	ELSC_Bowl_M1_NODE_583_length_20872_cov_16.032104_4	ELSC_Bowl_M1_NODE_583_length_20872_cov_16.032104	NA	NA	NA	NA	NA	NA	NA	NA	NA	NA	NA	NA	NA	NA	NA	NA	167	26	4	Medium-quality	Genome-fragment	67.66	0		9	4813	17351	32878	156159	r__Duplodnaviria	k__Heunggongvirae	p__Uroviricota	c__Caudoviricetes	o__	f__	lytic
ELSC_Bowl_M1_vRhyme_bin_32	ELSC_Bowl_M1_NODE_583_length_20872_cov_16.032104_5	ELSC_Bowl_M1_NODE_583_length_20872_cov_16.032104	NA	NA	NA	NA	NA	NA	NA	NA	NA	NA	NA	NA	NA	NA	NA	NA	167	26	4	Medium-quality	Genome-fragment	67.66	0		9	4813	17351	32878	156159	r__Duplodnaviria	k__Heunggongvirae	p__Uroviricota	c__Caudoviricetes	o__	f__	lytic
ELSC_Bowl_M1_vRhyme_bin_32	ELSC_Bowl_M1_NODE_583_length_20872_cov_16.032104_6	ELSC_Bowl_M1_NODE_583_length_20872_cov_16.032104	K06113	NA	abnA; arabinan endo-1,5-alpha-L-arabinosidase [EC:3.2.1.99]	1.5e-17	62.5	0	PF13385.6	Concanavalin A-like lectin/glucanases superfamily	2.2e-69	229.7	1.04	VOG00287	REFSEQ hypothetical protein	6e-34	114.3	1.2	167	26	4	Medium-quality	Genome-fragment	67.66	0		9	4813	17351	32878	156159	r__Duplodnaviria	k__Heunggongvirae	p__Uroviricota	c__Caudoviricetes	o__	f__	lytic
ELSC_Bowl_M1_vRhyme_bin_32	ELSC_Bowl_M1_NODE_583_length_20872_cov_16.032104_7	ELSC_Bowl_M1_NODE_583_length_20872_cov_16.032104	NA	NA	NA	NA	NA	NA	NA	NA	NA	NA	NA	NA	NA	NA	NA	NA	167	26	4	Medium-quality	Genome-fragment	67.66	0		9	4813	17351	32878	156159	r__Duplodnaviria	k__Heunggongvirae	p__Uroviricota	c__Caudoviricetes	o__	f__	lytic
ELSC_Bowl_M1_vRhyme_bin_32	ELSC_Bowl_M1_NODE_583_length_20872_cov_16.032104_8	ELSC_Bowl_M1_NODE_583_length_20872_cov_16.032104	NA	NA	NA	NA	NA	NA	NA	NA	NA	NA	NA	NA	NA	NA	NA	NA	167	26	4	Medium-quality	Genome-fragment	67.66	0		9	4813	17351	32878	156159	r__Duplodnaviria	k__Heunggongvirae	p__Uroviricota	c__Caudoviricetes	o__	f__	lytic
ELSC_Bowl_M1_vRhyme_bin_32	ELSC_Bowl_M1_NODE_583_length_20872_cov_16.032104_9	ELSC_Bowl_M1_NODE_583_length_20872_cov_16.032104	NA	NA	NA	NA	NA	NA	NA	NA	NA	NA	NA	NA	NA	NA	NA	NA	167	26	4	Medium-quality	Genome-fragment	67.66	0		9	4813	17351	32878	156159	r__Duplodnaviria	k__Heunggongvirae	p__Uroviricota	c__Caudoviricetes	o__	f__	lytic
ELSC_Bowl_M1_vRhyme_bin_32	ELSC_Bowl_M1_NODE_583_length_20872_cov_16.032104_10	ELSC_Bowl_M1_NODE_583_length_20872_cov_16.032104	NA	NA	NA	NA	NA	NA	PF13385.6	Concanavalin A-like lectin/glucanases superfamily	1.6e-44	149	1.04	VOG00287	REFSEQ hypothetical protein	5e-17	58.3	1.2	167	26	4	Medium-quality	Genome-fragment	67.66	0		9	4813	17351	32878	156159	r__Duplodnaviria	k__Heunggongvirae	p__Uroviricota	c__Caudoviricetes	o__	f__	lytic
ELSC_Bowl_M1_vRhyme_bin_32	ELSC_Bowl_M1_NODE_583_length_20872_cov_16.032104_11	ELSC_Bowl_M1_NODE_583_length_20872_cov_16.032104	NA	NA	NA	NA	NA	NA	NA	NA	NA	NA	NA	NA	NA	NA	NA	NA	167	26	4	Medium-quality	Genome-fragment	67.66	0		9	4813	17351	32878	156159	r__Duplodnaviria	k__Heunggongvirae	p__Uroviricota	c__Caudoviricetes	o__	f__	lytic
ELSC_Bowl_M1_vRhyme_bin_32	ELSC_Bowl_M1_NODE_583_length_20872_cov_16.032104_12	ELSC_Bowl_M1_NODE_583_length_20872_cov_16.032104	NA	NA	NA	NA	NA	NA	NA	NA	NA	NA	NA	NA	NA	NA	NA	NA	167	26	4	Medium-quality	Genome-fragment	67.66	0		9	4813	17351	32878	156159	r__Duplodnaviria	k__Heunggongvirae	p__Uroviricota	c__Caudoviricetes	o__	f__	lytic
ELSC_Bowl_M1_vRhyme_bin_32	ELSC_Bowl_M1_NODE_583_length_20872_cov_16.032104_13	ELSC_Bowl_M1_NODE_583_length_20872_cov_16.032104	NA	NA	NA	NA	NA	NA	NA	NA	NA	NA	NA	NA	NA	NA	NA	NA	167	26	4	Medium-quality	Genome-fragment	67.66	0		9	4813	17351	32878	156159	r__Duplodnaviria	k__Heunggongvirae	p__Uroviricota	c__Caudoviricetes	o__	f__	lytic
ELSC_Bowl_M1_vRhyme_bin_32	ELSC_Bowl_M1_NODE_583_length_20872_cov_16.032104_14	ELSC_Bowl_M1_NODE_583_length_20872_cov_16.032104	NA	NA	NA	NA	NA	NA	NA	NA	NA	NA	NA	NA	NA	NA	NA	NA	167	26	4	Medium-quality	Genome-fragment	67.66	0		9	4813	17351	32878	156159	r__Duplodnaviria	k__Heunggongvirae	p__Uroviricota	c__Caudoviricetes	o__	f__	lytic
ELSC_Bowl_M1_vRhyme_bin_32	ELSC_Bowl_M1_NODE_583_length_20872_cov_16.032104_15	ELSC_Bowl_M1_NODE_583_length_20872_cov_16.032104	NA	NA	NA	NA	NA	NA	NA	NA	NA	NA	NA	VOG11057	REFSEQ hypothetical protein	1.2e-48	162.9	2.17	167	26	4	Medium-quality	Genome-fragment	67.66	0		9	4813	17351	32878	156159	r__Duplodnaviria	k__Heunggongvirae	p__Uroviricota	c__Caudoviricetes	o__	f__	lytic
ELSC_Bowl_M1_vRhyme_bin_32	ELSC_Bowl_M1_NODE_583_length_20872_cov_16.032104_16	ELSC_Bowl_M1_NODE_583_length_20872_cov_16.032104	NA	NA	NA	NA	NA	NA	NA	NA	NA	NA	NA	NA	NA	NA	NA	NA	167	26	4	Medium-quality	Genome-fragment	67.66	0		9	4813	17351	32878	156159	r__Duplodnaviria	k__Heunggongvirae	p__Uroviricota	c__Caudoviricetes	o__	f__	lytic
ELSC_Bowl_M1_vRhyme_bin_32	ELSC_Bowl_M1_NODE_583_length_20872_cov_16.032104_17	ELSC_Bowl_M1_NODE_583_length_20872_cov_16.032104	NA	NA	NA	NA	NA	NA	NA	NA	NA	NA	NA	NA	NA	NA	NA	NA	167	26	4	Medium-quality	Genome-fragment	67.66	0		9	4813	17351	32878	156159	r__Duplodnaviria	k__Heunggongvirae	p__Uroviricota	c__Caudoviricetes	o__	f__	lytic
ELSC_Bowl_M1_vRhyme_bin_32	ELSC_Bowl_M1_NODE_583_length_20872_cov_16.032104_18	ELSC_Bowl_M1_NODE_583_length_20872_cov_16.032104	NA	NA	NA	NA	NA	NA	NA	NA	NA	NA	NA	VOG00502	sp|O31948|YONJ_BACSU SPBc2 prophage-derived uncharacterized protein YonJ	7.8e-60	200.3	10	167	26	4	Medium-quality	Genome-fragment	67.66	0		9	4813	17351	32878	156159	r__Duplodnaviria	k__Heunggongvirae	p__Uroviricota	c__Caudoviricetes	o__	f__	lytic
ELSC_Bowl_M1_vRhyme_bin_32	ELSC_Bowl_M1_NODE_583_length_20872_cov_16.032104_19	ELSC_Bowl_M1_NODE_583_length_20872_cov_16.032104	NA	NA	NA	NA	NA	NA	NA	NA	NA	NA	NA	NA	NA	NA	NA	NA	167	26	4	Medium-quality	Genome-fragment	67.66	0		9	4813	17351	32878	156159	r__Duplodnaviria	k__Heunggongvirae	p__Uroviricota	c__Caudoviricetes	o__	f__	lytic
ELSC_Bowl_M1_vRhyme_bin_32	ELSC_Bowl_M1_NODE_583_length_20872_cov_16.032104_20	ELSC_Bowl_M1_NODE_583_length_20872_cov_16.032104	K03046	NA	rpoC; DNA-directed RNA polymerase subunit beta' [EC:2.7.7.6]	1.1e-21	75.1	0.18	NA	NA	NA	NA	NA	VOG10238	REFSEQ hypothetical protein	7.4e-28	94.6	1.09	167	26	4	Medium-quality	Genome-fragment	67.66	0		9	4813	17351	32878	156159	r__Duplodnaviria	k__Heunggongvirae	p__Uroviricota	c__Caudoviricetes	o__	f__	lytic
ELSC_Bowl_M1_vRhyme_bin_32	ELSC_Bowl_M1_NODE_583_length_20872_cov_16.032104_21	ELSC_Bowl_M1_NODE_583_length_20872_cov_16.032104	NA	NA	NA	NA	NA	NA	NA	NA	NA	NA	NA	NA	NA	NA	NA	NA	167	26	4	Medium-quality	Genome-fragment	67.66	0		9	4813	17351	32878	156159	r__Duplodnaviria	k__Heunggongvirae	p__Uroviricota	c__Caudoviricetes	o__	f__	lytic
ELSC_Bowl_M1_vRhyme_bin_32	ELSC_Bowl_M1_NODE_442_length_25583_cov_12.855398_1	ELSC_Bowl_M1_NODE_442_length_25583_cov_12.855398	NA	NA	NA	NA	NA	NA	NA	NA	NA	NA	NA	NA	NA	NA	NA	NA	167	26	4	Medium-quality	Genome-fragment	67.66	0		9	4813	17351	32878	156159	r__Duplodnaviria	k__Heunggongvirae	p__Uroviricota	c__Caudoviricetes	o__	f__	lytic
ELSC_Bowl_M1_vRhyme_bin_32	ELSC_Bowl_M1_NODE_442_length_25583_cov_12.855398_2	ELSC_Bowl_M1_NODE_442_length_25583_cov_12.855398	NA	NA	NA	NA	NA	NA	NA	NA	NA	NA	NA	NA	NA	NA	NA	NA	167	26	4	Medium-quality	Genome-fragment	67.66	0		9	4813	17351	32878	156159	r__Duplodnaviria	k__Heunggongvirae	p__Uroviricota	c__Caudoviricetes	o__	f__	lytic
ELSC_Bowl_M1_vRhyme_bin_32	ELSC_Bowl_M1_NODE_442_length_25583_cov_12.855398_3	ELSC_Bowl_M1_NODE_442_length_25583_cov_12.855398	NA	NA	NA	NA	NA	NA	NA	NA	NA	NA	NA	NA	NA	NA	NA	NA	167	26	4	Medium-quality	Genome-fragment	67.66	0		9	4813	17351	32878	156159	r__Duplodnaviria	k__Heunggongvirae	p__Uroviricota	c__Caudoviricetes	o__	f__	lytic
ELSC_Bowl_M1_vRhyme_bin_32	ELSC_Bowl_M1_NODE_442_length_25583_cov_12.855398_4	ELSC_Bowl_M1_NODE_442_length_25583_cov_12.855398	NA	NA	NA	NA	NA	NA	NA	NA	NA	NA	NA	NA	NA	NA	NA	NA	167	26	4	Medium-quality	Genome-fragment	67.66	0		9	4813	17351	32878	156159	r__Duplodnaviria	k__Heunggongvirae	p__Uroviricota	c__Caudoviricetes	o__	f__	lytic
ELSC_Bowl_M1_vRhyme_bin_32	ELSC_Bowl_M1_NODE_442_length_25583_cov_12.855398_5	ELSC_Bowl_M1_NODE_442_length_25583_cov_12.855398	NA	NA	NA	NA	NA	NA	NA	NA	NA	NA	NA	NA	NA	NA	NA	NA	167	26	4	Medium-quality	Genome-fragment	67.66	0		9	4813	17351	32878	156159	r__Duplodnaviria	k__Heunggongvirae	p__Uroviricota	c__Caudoviricetes	o__	f__	lytic
ELSC_Bowl_M1_vRhyme_bin_32	ELSC_Bowl_M1_NODE_442_length_25583_cov_12.855398_6	ELSC_Bowl_M1_NODE_442_length_25583_cov_12.855398	NA	NA	NA	NA	NA	NA	NA	NA	NA	NA	NA	NA	NA	NA	NA	NA	167	26	4	Medium-quality	Genome-fragment	67.66	0		9	4813	17351	32878	156159	r__Duplodnaviria	k__Heunggongvirae	p__Uroviricota	c__Caudoviricetes	o__	f__	lytic
ELSC_Bowl_M1_vRhyme_bin_32	ELSC_Bowl_M1_NODE_442_length_25583_cov_12.855398_7	ELSC_Bowl_M1_NODE_442_length_25583_cov_12.855398	K02621	NA	parC; topoisomerase IV subunit A [EC:5.6.2.2]	1.5e-22	78.5	0.97	PF00521.20	DNA gyrase/topoisomerase IV, subunit A	3.9e-77	257.2	1.22	VOG00356	sp|P08096|TOP2_SCHPO DNA topoisomerase 2	8.1e-97	322.3	10	167	26	4	Medium-quality	Genome-fragment	67.66	0		9	4813	17351	32878	156159	r__Duplodnaviria	k__Heunggongvirae	p__Uroviricota	c__Caudoviricetes	o__	f__	lytic
ELSC_Bowl_M1_vRhyme_bin_32	ELSC_Bowl_M1_NODE_442_length_25583_cov_12.855398_8	ELSC_Bowl_M1_NODE_442_length_25583_cov_12.855398	K02470	NA	gyrB; DNA gyrase subunit B [EC:5.6.2.2]	9.9e-61	204.9	0.62	PF01751.22	Toprim domain	7.1e-12	42.8	0.01	VOG00356	sp|P08096|TOP2_SCHPO DNA topoisomerase 2	2.3e-133	443.3	10	167	26	4	Medium-quality	Genome-fragment	67.66	0		9	4813	17351	32878	156159	r__Duplodnaviria	k__Heunggongvirae	p__Uroviricota	c__Caudoviricetes	o__	f__	lytic
ELSC_Bowl_M1_vRhyme_bin_32	ELSC_Bowl_M1_NODE_442_length_25583_cov_12.855398_9	ELSC_Bowl_M1_NODE_442_length_25583_cov_12.855398	NA	NA	NA	NA	NA	NA	NA	NA	NA	NA	NA	NA	NA	NA	NA	NA	167	26	4	Medium-quality	Genome-fragment	67.66	0		9	4813	17351	32878	156159	r__Duplodnaviria	k__Heunggongvirae	p__Uroviricota	c__Caudoviricetes	o__	f__	lytic
ELSC_Bowl_M1_vRhyme_bin_32	ELSC_Bowl_M1_NODE_442_length_25583_cov_12.855398_10	ELSC_Bowl_M1_NODE_442_length_25583_cov_12.855398	NA	NA	NA	NA	NA	NA	NA	NA	NA	NA	NA	VOG00109	sp|Q38087|DPOL_BPR69 DNA-directed DNA polymerase	3.6e-13	45.6	10	167	26	4	Medium-quality	Genome-fragment	67.66	0		9	4813	17351	32878	156159	r__Duplodnaviria	k__Heunggongvirae	p__Uroviricota	c__Caudoviricetes	o__	f__	lytic
ELSC_Bowl_M1_vRhyme_bin_32	ELSC_Bowl_M1_NODE_442_length_25583_cov_12.855398_11	ELSC_Bowl_M1_NODE_442_length_25583_cov_12.855398	K07101	NA	K07101; uncharacterized protein	4.7e-30	104	0.01	PF00156.27	Phosphoribosyl transferase domain	1.1e-15	54.8	0.14	VOG09959	REFSEQ hypothetical protein	2.5e-12	44.2	0.14	167	26	4	Medium-quality	Genome-fragment	67.66	0		9	4813	17351	32878	156159	r__Duplodnaviria	k__Heunggongvirae	p__Uroviricota	c__Caudoviricetes	o__	f__	lytic
ELSC_Bowl_M1_vRhyme_bin_32	ELSC_Bowl_M1_NODE_442_length_25583_cov_12.855398_12	ELSC_Bowl_M1_NODE_442_length_25583_cov_12.855398	K06920	AMG	queC; 7-cyano-7-deazaguanine synthase [EC:6.3.4.20]	4.7e-36	123.5	0.47	PF06508.13	Queuosine biosynthesis protein QueC	1.6e-25	87.2	0.38	VOG00684	sp|A4XFR8|QUEC_CALS8 7-cyano-7-deazaguanine synthase	5.2e-22	75.8	2.27	167	26	4	Medium-quality	Genome-fragment	67.66	0		9	4813	17351	32878	156159	r__Duplodnaviria	k__Heunggongvirae	p__Uroviricota	c__Caudoviricetes	o__	f__	lytic
ELSC_Bowl_M1_vRhyme_bin_32	ELSC_Bowl_M1_NODE_442_length_25583_cov_12.855398_13	ELSC_Bowl_M1_NODE_442_length_25583_cov_12.855398	NA	NA	NA	NA	NA	NA	NA	NA	NA	NA	NA	NA	NA	NA	NA	NA	167	26	4	Medium-quality	Genome-fragment	67.66	0		9	4813	17351	32878	156159	r__Duplodnaviria	k__Heunggongvirae	p__Uroviricota	c__Caudoviricetes	o__	f__	lytic
ELSC_Bowl_M1_vRhyme_bin_32	ELSC_Bowl_M1_NODE_442_length_25583_cov_12.855398_14	ELSC_Bowl_M1_NODE_442_length_25583_cov_12.855398	NA	NA	NA	NA	NA	NA	NA	NA	NA	NA	NA	NA	NA	NA	NA	NA	167	26	4	Medium-quality	Genome-fragment	67.66	0		9	4813	17351	32878	156159	r__Duplodnaviria	k__Heunggongvirae	p__Uroviricota	c__Caudoviricetes	o__	f__	lytic
ELSC_Bowl_M1_vRhyme_bin_32	ELSC_Bowl_M1_NODE_442_length_25583_cov_12.855398_15	ELSC_Bowl_M1_NODE_442_length_25583_cov_12.855398	K03469	NA	rnhA, RNASEH1; ribonuclease HI [EC:3.1.26.4]	8.8e-47	159.3	1.04	PF00075.24	RNase H	2e-37	125.8	1.13	VOG00152	sp|B8HPS9|RNH_CYAP4 Ribonuclease H	5e-43	144	5.22	167	26	4	Medium-quality	Genome-fragment	67.66	0		9	4813	17351	32878	156159	r__Duplodnaviria	k__Heunggongvirae	p__Uroviricota	c__Caudoviricetes	o__	f__	lytic
ELSC_Bowl_M1_vRhyme_bin_32	ELSC_Bowl_M1_NODE_442_length_25583_cov_12.855398_16	ELSC_Bowl_M1_NODE_442_length_25583_cov_12.855398	NA	NA	NA	NA	NA	NA	NA	NA	NA	NA	NA	NA	NA	NA	NA	NA	167	26	4	Medium-quality	Genome-fragment	67.66	0		9	4813	17351	32878	156159	r__Duplodnaviria	k__Heunggongvirae	p__Uroviricota	c__Caudoviricetes	o__	f__	lytic
ELSC_Bowl_M1_vRhyme_bin_32	ELSC_Bowl_M1_NODE_442_length_25583_cov_12.855398_17	ELSC_Bowl_M1_NODE_442_length_25583_cov_12.855398	K10026	AMG	queE; 7-carboxy-7-deazaguanine synthase [EC:4.3.99.3]	8.3e-28	96.4	0.45	PF13394.6	4Fe-4S single cluster domain	1.5e-11	41.8	0.23	VOG03363	sp|Q9ZCV2|QUEE_RICPR 7-carboxy-7-deazaguanine synthase	2.4e-24	83.5	1.49	167	26	4	Medium-quality	Genome-fragment	67.66	0		9	4813	17351	32878	156159	r__Duplodnaviria	k__Heunggongvirae	p__Uroviricota	c__Caudoviricetes	o__	f__	lytic
ELSC_Bowl_M1_vRhyme_bin_32	ELSC_Bowl_M1_NODE_442_length_25583_cov_12.855398_18	ELSC_Bowl_M1_NODE_442_length_25583_cov_12.855398	NA	NA	NA	NA	NA	NA	NA	NA	NA	NA	NA	NA	NA	NA	NA	NA	167	26	4	Medium-quality	Genome-fragment	67.66	0		9	4813	17351	32878	156159	r__Duplodnaviria	k__Heunggongvirae	p__Uroviricota	c__Caudoviricetes	o__	f__	lytic
ELSC_Bowl_M1_vRhyme_bin_32	ELSC_Bowl_M1_NODE_442_length_25583_cov_12.855398_19	ELSC_Bowl_M1_NODE_442_length_25583_cov_12.855398	NA	NA	NA	NA	NA	NA	NA	NA	NA	NA	NA	NA	NA	NA	NA	NA	167	26	4	Medium-quality	Genome-fragment	67.66	0		9	4813	17351	32878	156159	r__Duplodnaviria	k__Heunggongvirae	p__Uroviricota	c__Caudoviricetes	o__	f__	lytic
ELSC_Bowl_M1_vRhyme_bin_32	ELSC_Bowl_M1_NODE_442_length_25583_cov_12.855398_20	ELSC_Bowl_M1_NODE_442_length_25583_cov_12.855398	NA	NA	NA	NA	NA	NA	NA	NA	NA	NA	NA	NA	NA	NA	NA	NA	167	26	4	Medium-quality	Genome-fragment	67.66	0		9	4813	17351	32878	156159	r__Duplodnaviria	k__Heunggongvirae	p__Uroviricota	c__Caudoviricetes	o__	f__	lytic
ELSC_Bowl_M1_vRhyme_bin_32	ELSC_Bowl_M1_NODE_442_length_25583_cov_12.855398_21	ELSC_Bowl_M1_NODE_442_length_25583_cov_12.855398	K02319	NA	pol; DNA polymerase, archaea type [EC:2.7.7.7]	3e-20	71	2.28	PF03104.19	DNA polymerase family B, exonuclease domain	2.8e-17	60.1	0.27	VOG00109	sp|Q38087|DPOL_BPR69 DNA-directed DNA polymerase	2.9e-33	112.1	10	167	26	4	Medium-quality	Genome-fragment	67.66	0		9	4813	17351	32878	156159	r__Duplodnaviria	k__Heunggongvirae	p__Uroviricota	c__Caudoviricetes	o__	f__	lytic
ELSC_Bowl_M1_vRhyme_bin_32	ELSC_Bowl_M1_NODE_442_length_25583_cov_12.855398_22	ELSC_Bowl_M1_NODE_442_length_25583_cov_12.855398	NA	NA	NA	NA	NA	NA	NA	NA	NA	NA	NA	VOG10359	sp|Q05277|VG64_BPML5 Gene 64 protein	1.2e-53	177.5	5.13	167	26	4	Medium-quality	Genome-fragment	67.66	0		9	4813	17351	32878	156159	r__Duplodnaviria	k__Heunggongvirae	p__Uroviricota	c__Caudoviricetes	o__	f__	lytic
ELSC_Bowl_M1_vRhyme_bin_32	ELSC_Bowl_M1_NODE_442_length_25583_cov_12.855398_23	ELSC_Bowl_M1_NODE_442_length_25583_cov_12.855398	NA	NA	NA	NA	NA	NA	NA	NA	NA	NA	NA	NA	NA	NA	NA	NA	167	26	4	Medium-quality	Genome-fragment	67.66	0		9	4813	17351	32878	156159	r__Duplodnaviria	k__Heunggongvirae	p__Uroviricota	c__Caudoviricetes	o__	f__	lytic
ELSC_Bowl_M1_vRhyme_bin_32	ELSC_Bowl_M1_NODE_442_length_25583_cov_12.855398_24	ELSC_Bowl_M1_NODE_442_length_25583_cov_12.855398	NA	NA	NA	NA	NA	NA	NA	NA	NA	NA	NA	NA	NA	NA	NA	NA	167	26	4	Medium-quality	Genome-fragment	67.66	0		9	4813	17351	32878	156159	r__Duplodnaviria	k__Heunggongvirae	p__Uroviricota	c__Caudoviricetes	o__	f__	lytic
ELSC_Bowl_M1_vRhyme_bin_32	ELSC_Bowl_M1_NODE_442_length_25583_cov_12.855398_25	ELSC_Bowl_M1_NODE_442_length_25583_cov_12.855398	NA	NA	NA	NA	NA	NA	NA	NA	NA	NA	NA	NA	NA	NA	NA	NA	167	26	4	Medium-quality	Genome-fragment	67.66	0		9	4813	17351	32878	156159	r__Duplodnaviria	k__Heunggongvirae	p__Uroviricota	c__Caudoviricetes	o__	f__	lytic
ELSC_Bowl_M1_vRhyme_bin_32	ELSC_Bowl_M1_NODE_442_length_25583_cov_12.855398_26	ELSC_Bowl_M1_NODE_442_length_25583_cov_12.855398	K06920	AMG	queC; 7-cyano-7-deazaguanine synthase [EC:6.3.4.20]	5.3e-42	143.1	0.47	PF06508.13	Queuosine biosynthesis protein QueC	8e-32	107.7	0.38	VOG00684	sp|A4XFR8|QUEC_CALS8 7-cyano-7-deazaguanine synthase	7.4e-30	101.6	2.27	167	26	4	Medium-quality	Genome-fragment	67.66	0		9	4813	17351	32878	156159	r__Duplodnaviria	k__Heunggongvirae	p__Uroviricota	c__Caudoviricetes	o__	f__	lytic
ELSC_Bowl_M1_vRhyme_bin_32	ELSC_Bowl_M1_NODE_442_length_25583_cov_12.855398_27	ELSC_Bowl_M1_NODE_442_length_25583_cov_12.855398	NA	NA	NA	NA	NA	NA	NA	NA	NA	NA	NA	NA	NA	NA	NA	NA	167	26	4	Medium-quality	Genome-fragment	67.66	0		9	4813	17351	32878	156159	r__Duplodnaviria	k__Heunggongvirae	p__Uroviricota	c__Caudoviricetes	o__	f__	lytic
ELSC_Bowl_M1_vRhyme_bin_32	ELSC_Bowl_M1_NODE_442_length_25583_cov_12.855398_28	ELSC_Bowl_M1_NODE_442_length_25583_cov_12.855398	NA	NA	NA	NA	NA	NA	NA	NA	NA	NA	NA	VOG04526	REFSEQ hypothetical protein	3.4e-13	46.7	0.18	167	26	4	Medium-quality	Genome-fragment	67.66	0		9	4813	17351	32878	156159	r__Duplodnaviria	k__Heunggongvirae	p__Uroviricota	c__Caudoviricetes	o__	f__	lytic
ELSC_Bowl_M1_vRhyme_bin_32	ELSC_Bowl_M1_NODE_442_length_25583_cov_12.855398_29	ELSC_Bowl_M1_NODE_442_length_25583_cov_12.855398	K10756	NA	RFC3_5; replication factor C subunit 3/5	3.5e-31	107.5	0	PF00004.29	ATPase family associated with various cellular activities (AAA)	4.4e-13	47.1	2.06	VOG01833	sp|P04526|DPA44_BPT4 Sliding-clamp-loader gp44 subunit	1e-47	160.5	10	167	26	4	Medium-quality	Genome-fragment	67.66	0		9	4813	17351	32878	156159	r__Duplodnaviria	k__Heunggongvirae	p__Uroviricota	c__Caudoviricetes	o__	f__	lytic
ELSC_Bowl_M1_vRhyme_bin_32	ELSC_Bowl_M1_NODE_442_length_25583_cov_12.855398_30	ELSC_Bowl_M1_NODE_442_length_25583_cov_12.855398	NA	NA	NA	NA	NA	NA	NA	NA	NA	NA	NA	NA	NA	NA	NA	NA	167	26	4	Medium-quality	Genome-fragment	67.66	0		9	4813	17351	32878	156159	r__Duplodnaviria	k__Heunggongvirae	p__Uroviricota	c__Caudoviricetes	o__	f__	lytic
ELSC_Bowl_M1_vRhyme_bin_32	ELSC_Bowl_M1_NODE_442_length_25583_cov_12.855398_31	ELSC_Bowl_M1_NODE_442_length_25583_cov_12.855398	NA	NA	NA	NA	NA	NA	NA	NA	NA	NA	NA	NA	NA	NA	NA	NA	167	26	4	Medium-quality	Genome-fragment	67.66	0		9	4813	17351	32878	156159	r__Duplodnaviria	k__Heunggongvirae	p__Uroviricota	c__Caudoviricetes	o__	f__	lytic
ELSC_Bowl_M1_vRhyme_bin_32	ELSC_Bowl_M1_NODE_442_length_25583_cov_12.855398_32	ELSC_Bowl_M1_NODE_442_length_25583_cov_12.855398	NA	NA	NA	NA	NA	NA	NA	NA	NA	NA	NA	NA	NA	NA	NA	NA	167	26	4	Medium-quality	Genome-fragment	67.66	0		9	4813	17351	32878	156159	r__Duplodnaviria	k__Heunggongvirae	p__Uroviricota	c__Caudoviricetes	o__	f__	lytic
ELSC_Bowl_M1_vRhyme_bin_32	ELSC_Bowl_M1_NODE_442_length_25583_cov_12.855398_33	ELSC_Bowl_M1_NODE_442_length_25583_cov_12.855398	NA	NA	NA	NA	NA	NA	NA	NA	NA	NA	NA	NA	NA	NA	NA	NA	167	26	4	Medium-quality	Genome-fragment	67.66	0		9	4813	17351	32878	156159	r__Duplodnaviria	k__Heunggongvirae	p__Uroviricota	c__Caudoviricetes	o__	f__	lytic
ELSC_Bowl_M1_vRhyme_bin_32	ELSC_Bowl_M1_NODE_442_length_25583_cov_12.855398_34	ELSC_Bowl_M1_NODE_442_length_25583_cov_12.855398	K07462	NA	recJ; single-stranded-DNA-specific exonuclease [EC:3.1.-.-]	1.6e-109	366.5	0.29	PF17768.1	RecJ OB domain	2.7e-20	69.9	0.04	VOG01164	sp|P28355|RECJ_SALTY Single-stranded-DNA-specific exonuclease RecJ	1.6e-35	120.1	1.67	167	26	4	Medium-quality	Genome-fragment	67.66	0		9	4813	17351	32878	156159	r__Duplodnaviria	k__Heunggongvirae	p__Uroviricota	c__Caudoviricetes	o__	f__	lytic
ELSC_Bowl_M1_vRhyme_bin_32	ELSC_Bowl_M1_NODE_1926_length_9398_cov_14.765074_1	ELSC_Bowl_M1_NODE_1926_length_9398_cov_14.765074	NA	NA	NA	NA	NA	NA	NA	NA	NA	NA	NA	NA	NA	NA	NA	NA	167	26	4	Medium-quality	Genome-fragment	67.66	0		9	4813	17351	32878	156159	r__Duplodnaviria	k__Heunggongvirae	p__Uroviricota	c__Caudoviricetes	o__	f__	lytic
ELSC_Bowl_M1_vRhyme_bin_32	ELSC_Bowl_M1_NODE_1926_length_9398_cov_14.765074_2	ELSC_Bowl_M1_NODE_1926_length_9398_cov_14.765074	K07450	NA	K07450; putative resolvase	2.7e-47	159.9	0.14	PF00239.21	Resolvase, N terminal domain	4.8e-21	72.6	3.05	VOG00638	sp|Q60329|Y014_METJA Uncharacterized protein MJ0014	2.1e-45	151.4	0.55	167	26	4	Medium-quality	Genome-fragment	67.66	0		9	4813	17351	32878	156159	r__Duplodnaviria	k__Heunggongvirae	p__Uroviricota	c__Caudoviricetes	o__	f__	lytic
ELSC_Bowl_M1_vRhyme_bin_32	ELSC_Bowl_M1_NODE_1926_length_9398_cov_14.765074_3	ELSC_Bowl_M1_NODE_1926_length_9398_cov_14.765074	NA	NA	NA	NA	NA	NA	NA	NA	NA	NA	NA	NA	NA	NA	NA	NA	167	26	4	Medium-quality	Genome-fragment	67.66	0		9	4813	17351	32878	156159	r__Duplodnaviria	k__Heunggongvirae	p__Uroviricota	c__Caudoviricetes	o__	f__	lytic
ELSC_Bowl_M1_vRhyme_bin_32	ELSC_Bowl_M1_NODE_1926_length_9398_cov_14.765074_4	ELSC_Bowl_M1_NODE_1926_length_9398_cov_14.765074	NA	NA	NA	NA	NA	NA	NA	NA	NA	NA	NA	NA	NA	NA	NA	NA	167	26	4	Medium-quality	Genome-fragment	67.66	0		9	4813	17351	32878	156159	r__Duplodnaviria	k__Heunggongvirae	p__Uroviricota	c__Caudoviricetes	o__	f__	lytic
ELSC_Bowl_M1_vRhyme_bin_32	ELSC_Bowl_M1_NODE_1926_length_9398_cov_14.765074_5	ELSC_Bowl_M1_NODE_1926_length_9398_cov_14.765074	NA	NA	NA	NA	NA	NA	NA	NA	NA	NA	NA	NA	NA	NA	NA	NA	167	26	4	Medium-quality	Genome-fragment	67.66	0		9	4813	17351	32878	156159	r__Duplodnaviria	k__Heunggongvirae	p__Uroviricota	c__Caudoviricetes	o__	f__	lytic
ELSC_Bowl_M1_vRhyme_bin_32	ELSC_Bowl_M1_NODE_1926_length_9398_cov_14.765074_6	ELSC_Bowl_M1_NODE_1926_length_9398_cov_14.765074	NA	NA	NA	NA	NA	NA	NA	NA	NA	NA	NA	NA	NA	NA	NA	NA	167	26	4	Medium-quality	Genome-fragment	67.66	0		9	4813	17351	32878	156159	r__Duplodnaviria	k__Heunggongvirae	p__Uroviricota	c__Caudoviricetes	o__	f__	lytic
ELSC_Bowl_M1_vRhyme_bin_32	ELSC_Bowl_M1_NODE_1926_length_9398_cov_14.765074_7	ELSC_Bowl_M1_NODE_1926_length_9398_cov_14.765074	NA	NA	NA	NA	NA	NA	NA	NA	NA	NA	NA	NA	NA	NA	NA	NA	167	26	4	Medium-quality	Genome-fragment	67.66	0		9	4813	17351	32878	156159	r__Duplodnaviria	k__Heunggongvirae	p__Uroviricota	c__Caudoviricetes	o__	f__	lytic
ELSC_Bowl_M1_vRhyme_bin_32	ELSC_Bowl_M1_NODE_1926_length_9398_cov_14.765074_8	ELSC_Bowl_M1_NODE_1926_length_9398_cov_14.765074	NA	NA	NA	NA	NA	NA	NA	NA	NA	NA	NA	NA	NA	NA	NA	NA	167	26	4	Medium-quality	Genome-fragment	67.66	0		9	4813	17351	32878	156159	r__Duplodnaviria	k__Heunggongvirae	p__Uroviricota	c__Caudoviricetes	o__	f__	lytic
ELSC_Bowl_M1_vRhyme_bin_32	ELSC_Bowl_M1_NODE_1926_length_9398_cov_14.765074_9	ELSC_Bowl_M1_NODE_1926_length_9398_cov_14.765074	NA	NA	NA	NA	NA	NA	NA	NA	NA	NA	NA	NA	NA	NA	NA	NA	167	26	4	Medium-quality	Genome-fragment	67.66	0		9	4813	17351	32878	156159	r__Duplodnaviria	k__Heunggongvirae	p__Uroviricota	c__Caudoviricetes	o__	f__	lytic
ELSC_Bowl_M1_vRhyme_bin_32	ELSC_Bowl_M1_NODE_1926_length_9398_cov_14.765074_10	ELSC_Bowl_M1_NODE_1926_length_9398_cov_14.765074	NA	NA	NA	NA	NA	NA	NA	NA	NA	NA	NA	NA	NA	NA	NA	NA	167	26	4	Medium-quality	Genome-fragment	67.66	0		9	4813	17351	32878	156159	r__Duplodnaviria	k__Heunggongvirae	p__Uroviricota	c__Caudoviricetes	o__	f__	lytic
ELSC_Bowl_M1_vRhyme_bin_32	ELSC_Bowl_M1_NODE_1926_length_9398_cov_14.765074_11	ELSC_Bowl_M1_NODE_1926_length_9398_cov_14.765074	NA	NA	NA	NA	NA	NA	NA	NA	NA	NA	NA	NA	NA	NA	NA	NA	167	26	4	Medium-quality	Genome-fragment	67.66	0		9	4813	17351	32878	156159	r__Duplodnaviria	k__Heunggongvirae	p__Uroviricota	c__Caudoviricetes	o__	f__	lytic
ELSC_Bowl_M1_vRhyme_bin_32	ELSC_Bowl_M1_NODE_1926_length_9398_cov_14.765074_12	ELSC_Bowl_M1_NODE_1926_length_9398_cov_14.765074	NA	NA	NA	NA	NA	NA	NA	NA	NA	NA	NA	NA	NA	NA	NA	NA	167	26	4	Medium-quality	Genome-fragment	67.66	0		9	4813	17351	32878	156159	r__Duplodnaviria	k__Heunggongvirae	p__Uroviricota	c__Caudoviricetes	o__	f__	lytic
ELSC_Bowl_M1_vRhyme_bin_32	ELSC_Bowl_M1_NODE_1926_length_9398_cov_14.765074_13	ELSC_Bowl_M1_NODE_1926_length_9398_cov_14.765074	NA	NA	NA	NA	NA	NA	NA	NA	NA	NA	NA	NA	NA	NA	NA	NA	167	26	4	Medium-quality	Genome-fragment	67.66	0		9	4813	17351	32878	156159	r__Duplodnaviria	k__Heunggongvirae	p__Uroviricota	c__Caudoviricetes	o__	f__	lytic
ELSC_Bowl_M1_vRhyme_bin_32	ELSC_Bowl_M1_NODE_1926_length_9398_cov_14.765074_14	ELSC_Bowl_M1_NODE_1926_length_9398_cov_14.765074	NA	NA	NA	NA	NA	NA	NA	NA	NA	NA	NA	VOG23461	REFSEQ hypothetical protein	2.4e-12	44	0.07	167	26	4	Medium-quality	Genome-fragment	67.66	0		9	4813	17351	32878	156159	r__Duplodnaviria	k__Heunggongvirae	p__Uroviricota	c__Caudoviricetes	o__	f__	lytic
ELSC_Bowl_M1_vRhyme_bin_101	ELSC_Bowl_M1_NODE_7584_length_3959_cov_16.540710_1	ELSC_Bowl_M1_NODE_7584_length_3959_cov_16.540710	NA	NA	NA	NA	NA	NA	PF05840.13	Bacteriophage replication gene A protein (GPA)	4.4e-14	49.4	1	VOG00821	sp|Q9G050|REP_BPPHM Replication-associated protein VP4	2.3e-15	53.3	10	9	0	0	Not-determined	Genome-fragment	NA	0	no viral genes detected	2	2110	3034.5	3959	6069	NA	NA	NA	NA	NA	NA	lytic
ELSC_Bowl_M1_vRhyme_bin_101	ELSC_Bowl_M1_NODE_7584_length_3959_cov_16.540710_2	ELSC_Bowl_M1_NODE_7584_length_3959_cov_16.540710	NA	NA	NA	NA	NA	NA	NA	NA	NA	NA	NA	NA	NA	NA	NA	NA	9	0	0	Not-determined	Genome-fragment	NA	0	no viral genes detected	2	2110	3034.5	3959	6069	NA	NA	NA	NA	NA	NA	lytic
ELSC_Bowl_M1_vRhyme_bin_101	ELSC_Bowl_M1_NODE_7584_length_3959_cov_16.540710_3	ELSC_Bowl_M1_NODE_7584_length_3959_cov_16.540710	K02666	NA	pilQ; type IV pilus assembly protein PilQ	3e-29	101.2	0.03	PF00263.21	Bacterial type II and III secretion system protein	4.8e-22	75.5	0.08	VOG11985	sp|O80300|G4P_BPIF1 Virion export protein	7.8e-23	77.5	1	9	0	0	Not-determined	Genome-fragment	NA	0	no viral genes detected	2	2110	3034.5	3959	6069	NA	NA	NA	NA	NA	NA	lytic
ELSC_Bowl_M1_vRhyme_bin_101	ELSC_Bowl_M1_NODE_7584_length_3959_cov_16.540710_4	ELSC_Bowl_M1_NODE_7584_length_3959_cov_16.540710	K10954	NA	zot; zona occludens toxin	1.7e-26	92.4	0.84	PF05707.12	Zonular occludens toxin (Zot)	1.5e-15	54.4	0.77	VOG10142	sp|O55247|G1P_BPPHL Gene 1 protein	4.2e-21	72.4	1.67	9	0	0	Not-determined	Genome-fragment	NA	0	no viral genes detected	2	2110	3034.5	3959	6069	NA	NA	NA	NA	NA	NA	lytic
ELSC_Bowl_M1_vRhyme_bin_101	ELSC_Bowl_M1_NODE_20150_length_2110_cov_15.384771_1	ELSC_Bowl_M1_NODE_20150_length_2110_cov_15.384771	NA	NA	NA	NA	NA	NA	NA	NA	NA	NA	NA	NA	NA	NA	NA	NA	9	0	0	Not-determined	Genome-fragment	NA	0	no viral genes detected	2	2110	3034.5	3959	6069	NA	NA	NA	NA	NA	NA	lytic
ELSC_Bowl_M1_vRhyme_bin_101	ELSC_Bowl_M1_NODE_20150_length_2110_cov_15.384771_2	ELSC_Bowl_M1_NODE_20150_length_2110_cov_15.384771	NA	NA	NA	NA	NA	NA	NA	NA	NA	NA	NA	NA	NA	NA	NA	NA	9	0	0	Not-determined	Genome-fragment	NA	0	no viral genes detected	2	2110	3034.5	3959	6069	NA	NA	NA	NA	NA	NA	lytic
ELSC_Bowl_M1_vRhyme_bin_101	ELSC_Bowl_M1_NODE_20150_length_2110_cov_15.384771_3	ELSC_Bowl_M1_NODE_20150_length_2110_cov_15.384771	NA	NA	NA	NA	NA	NA	NA	NA	NA	NA	NA	NA	NA	NA	NA	NA	9	0	0	Not-determined	Genome-fragment	NA	0	no viral genes detected	2	2110	3034.5	3959	6069	NA	NA	NA	NA	NA	NA	lytic
ELSC_Bowl_M1_vRhyme_bin_101	ELSC_Bowl_M1_NODE_20150_length_2110_cov_15.384771_4	ELSC_Bowl_M1_NODE_20150_length_2110_cov_15.384771	NA	NA	NA	NA	NA	NA	NA	NA	NA	NA	NA	NA	NA	NA	NA	NA	9	0	0	Not-determined	Genome-fragment	NA	0	no viral genes detected	2	2110	3034.5	3959	6069	NA	NA	NA	NA	NA	NA	lytic
ELSC_Bowl_M1_vRhyme_bin_101	ELSC_Bowl_M1_NODE_20150_length_2110_cov_15.384771_5	ELSC_Bowl_M1_NODE_20150_length_2110_cov_15.384771	K01356	NA	lexA; repressor LexA [EC:3.4.21.88]	1.7e-13	49.6	2.88	PF12844.7	Helix-turn-helix domain	4.5e-14	49.4	0.4	VOG02771	sp|P03034|RPC1_LAMBD Repressor protein cI	5.4e-22	76	10	9	0	0	Not-determined	Genome-fragment	NA	0	no viral genes detected	2	2110	3034.5	3959	6069	NA	NA	NA	NA	NA	NA	lytic
ELSC_Bowl_M1_vRhyme_bin_101	ELSC_Bowl_M1_NODE_20150_length_2110_cov_15.384771_6	ELSC_Bowl_M1_NODE_20150_length_2110_cov_15.384771	NA	NA	NA	NA	NA	NA	NA	NA	NA	NA	NA	NA	NA	NA	NA	NA	9	0	0	Not-determined	Genome-fragment	NA	0	no viral genes detected	2	2110	3034.5	3959	6069	NA	NA	NA	NA	NA	NA	lytic
ELSC_Bowl_M1_vRhyme_bin_36	ELSC_Bowl_M1_NODE_2710_length_7561_cov_2.450498_1	ELSC_Bowl_M1_NODE_2710_length_7561_cov_2.450498	NA	NA	NA	NA	NA	NA	NA	NA	NA	NA	NA	VOG09929	REFSEQ hypothetical protein	1.5e-53	179.2	0.11	115	22	0	Medium-quality	Genome-fragment	89.97	0		8	3797	12515.1	19538	100121	r__Duplodnaviria	k__Heunggongvirae	p__Uroviricota	c__Caudoviricetes	o__	f__	lytic
ELSC_Bowl_M1_vRhyme_bin_36	ELSC_Bowl_M1_NODE_2710_length_7561_cov_2.450498_2	ELSC_Bowl_M1_NODE_2710_length_7561_cov_2.450498	NA	NA	NA	NA	NA	NA	NA	NA	NA	NA	NA	NA	NA	NA	NA	NA	115	22	0	Medium-quality	Genome-fragment	89.97	0		8	3797	12515.1	19538	100121	r__Duplodnaviria	k__Heunggongvirae	p__Uroviricota	c__Caudoviricetes	o__	f__	lytic
ELSC_Bowl_M1_vRhyme_bin_36	ELSC_Bowl_M1_NODE_2710_length_7561_cov_2.450498_3	ELSC_Bowl_M1_NODE_2710_length_7561_cov_2.450498	NA	NA	NA	NA	NA	NA	NA	NA	NA	NA	NA	NA	NA	NA	NA	NA	115	22	0	Medium-quality	Genome-fragment	89.97	0		8	3797	12515.1	19538	100121	r__Duplodnaviria	k__Heunggongvirae	p__Uroviricota	c__Caudoviricetes	o__	f__	lytic
ELSC_Bowl_M1_vRhyme_bin_36	ELSC_Bowl_M1_NODE_2710_length_7561_cov_2.450498_4	ELSC_Bowl_M1_NODE_2710_length_7561_cov_2.450498	NA	NA	NA	NA	NA	NA	NA	NA	NA	NA	NA	NA	NA	NA	NA	NA	115	22	0	Medium-quality	Genome-fragment	89.97	0		8	3797	12515.1	19538	100121	r__Duplodnaviria	k__Heunggongvirae	p__Uroviricota	c__Caudoviricetes	o__	f__	lytic
ELSC_Bowl_M1_vRhyme_bin_36	ELSC_Bowl_M1_NODE_2710_length_7561_cov_2.450498_5	ELSC_Bowl_M1_NODE_2710_length_7561_cov_2.450498	NA	NA	NA	NA	NA	NA	NA	NA	NA	NA	NA	NA	NA	NA	NA	NA	115	22	0	Medium-quality	Genome-fragment	89.97	0		8	3797	12515.1	19538	100121	r__Duplodnaviria	k__Heunggongvirae	p__Uroviricota	c__Caudoviricetes	o__	f__	lytic
ELSC_Bowl_M1_vRhyme_bin_36	ELSC_Bowl_M1_NODE_637_length_19538_cov_2.056875_1	ELSC_Bowl_M1_NODE_637_length_19538_cov_2.056875	NA	NA	NA	NA	NA	NA	NA	NA	NA	NA	NA	NA	NA	NA	NA	NA	115	22	0	Medium-quality	Genome-fragment	89.97	0		8	3797	12515.1	19538	100121	r__Duplodnaviria	k__Heunggongvirae	p__Uroviricota	c__Caudoviricetes	o__	f__	lytic
ELSC_Bowl_M1_vRhyme_bin_36	ELSC_Bowl_M1_NODE_637_length_19538_cov_2.056875_2	ELSC_Bowl_M1_NODE_637_length_19538_cov_2.056875	K03657	NA	uvrD, pcrA; DNA helicase II / ATP-dependent DNA helicase PcrA [EC:3.6.4.12]	1.7e-30	105.2	0.41	PF13361.6	UvrD-like helicase C-terminal domain	1.3e-11	41.7	0.17	VOG03317	sp|F1ND48|FBH1_CHICK F-box DNA helicase 1	6.8e-74	246.6	1.26	115	22	0	Medium-quality	Genome-fragment	89.97	0		8	3797	12515.1	19538	100121	r__Duplodnaviria	k__Heunggongvirae	p__Uroviricota	c__Caudoviricetes	o__	f__	lytic
ELSC_Bowl_M1_vRhyme_bin_36	ELSC_Bowl_M1_NODE_637_length_19538_cov_2.056875_3	ELSC_Bowl_M1_NODE_637_length_19538_cov_2.056875	K00986	NA	ltrA; RNA-directed DNA polymerase [EC:2.7.7.49]	1.6e-18	65.7	0.41	PF00078.27	Reverse transcriptase (RNA-dependent DNA polymerase)	9.9e-20	68.3	0.39	NA	NA	NA	NA	NA	115	22	0	Medium-quality	Genome-fragment	89.97	0		8	3797	12515.1	19538	100121	r__Duplodnaviria	k__Heunggongvirae	p__Uroviricota	c__Caudoviricetes	o__	f__	lytic
ELSC_Bowl_M1_vRhyme_bin_36	ELSC_Bowl_M1_NODE_637_length_19538_cov_2.056875_4	ELSC_Bowl_M1_NODE_637_length_19538_cov_2.056875	NA	NA	NA	NA	NA	NA	NA	NA	NA	NA	NA	VOG00029	sp|O64235|DPOL_BPMD2 DNA polymerase	5.4e-15	52.4	10	115	22	0	Medium-quality	Genome-fragment	89.97	0		8	3797	12515.1	19538	100121	r__Duplodnaviria	k__Heunggongvirae	p__Uroviricota	c__Caudoviricetes	o__	f__	lytic
ELSC_Bowl_M1_vRhyme_bin_36	ELSC_Bowl_M1_NODE_637_length_19538_cov_2.056875_5	ELSC_Bowl_M1_NODE_637_length_19538_cov_2.056875	K02335	NA	polA; DNA polymerase I [EC:2.7.7.7]	1.6e-46	158.3	7.66	PF00476.20	DNA polymerase family A	3.8e-28	95.9	8.06	VOG00029	sp|O64235|DPOL_BPMD2 DNA polymerase	2.1e-57	192.4	10	115	22	0	Medium-quality	Genome-fragment	89.97	0		8	3797	12515.1	19538	100121	r__Duplodnaviria	k__Heunggongvirae	p__Uroviricota	c__Caudoviricetes	o__	f__	lytic
ELSC_Bowl_M1_vRhyme_bin_36	ELSC_Bowl_M1_NODE_637_length_19538_cov_2.056875_6	ELSC_Bowl_M1_NODE_637_length_19538_cov_2.056875	NA	NA	NA	NA	NA	NA	NA	NA	NA	NA	NA	NA	NA	NA	NA	NA	115	22	0	Medium-quality	Genome-fragment	89.97	0		8	3797	12515.1	19538	100121	r__Duplodnaviria	k__Heunggongvirae	p__Uroviricota	c__Caudoviricetes	o__	f__	lytic
ELSC_Bowl_M1_vRhyme_bin_36	ELSC_Bowl_M1_NODE_637_length_19538_cov_2.056875_7	ELSC_Bowl_M1_NODE_637_length_19538_cov_2.056875	NA	NA	NA	NA	NA	NA	PF01844.23	HNH endonuclease	3.2e-14	50.1	1.1	VOG00048	sp|Q5UQL9|YR423_MIMIV Uncharacterized protein R423	3.9e-17	60.1	2.27	115	22	0	Medium-quality	Genome-fragment	89.97	0		8	3797	12515.1	19538	100121	r__Duplodnaviria	k__Heunggongvirae	p__Uroviricota	c__Caudoviricetes	o__	f__	lytic
ELSC_Bowl_M1_vRhyme_bin_36	ELSC_Bowl_M1_NODE_637_length_19538_cov_2.056875_8	ELSC_Bowl_M1_NODE_637_length_19538_cov_2.056875	NA	NA	NA	NA	NA	NA	NA	NA	NA	NA	NA	NA	NA	NA	NA	NA	115	22	0	Medium-quality	Genome-fragment	89.97	0		8	3797	12515.1	19538	100121	r__Duplodnaviria	k__Heunggongvirae	p__Uroviricota	c__Caudoviricetes	o__	f__	lytic
ELSC_Bowl_M1_vRhyme_bin_36	ELSC_Bowl_M1_NODE_637_length_19538_cov_2.056875_9	ELSC_Bowl_M1_NODE_637_length_19538_cov_2.056875	NA	NA	NA	NA	NA	NA	NA	NA	NA	NA	NA	NA	NA	NA	NA	NA	115	22	0	Medium-quality	Genome-fragment	89.97	0		8	3797	12515.1	19538	100121	r__Duplodnaviria	k__Heunggongvirae	p__Uroviricota	c__Caudoviricetes	o__	f__	lytic
ELSC_Bowl_M1_vRhyme_bin_36	ELSC_Bowl_M1_NODE_637_length_19538_cov_2.056875_10	ELSC_Bowl_M1_NODE_637_length_19538_cov_2.056875	NA	NA	NA	NA	NA	NA	NA	NA	NA	NA	NA	VOG11122	REFSEQ hypothetical protein	7.6e-68	226.5	1.61	115	22	0	Medium-quality	Genome-fragment	89.97	0		8	3797	12515.1	19538	100121	r__Duplodnaviria	k__Heunggongvirae	p__Uroviricota	c__Caudoviricetes	o__	f__	lytic
ELSC_Bowl_M1_vRhyme_bin_36	ELSC_Bowl_M1_NODE_637_length_19538_cov_2.056875_11	ELSC_Bowl_M1_NODE_637_length_19538_cov_2.056875	NA	NA	NA	NA	NA	NA	NA	NA	NA	NA	NA	NA	NA	NA	NA	NA	115	22	0	Medium-quality	Genome-fragment	89.97	0		8	3797	12515.1	19538	100121	r__Duplodnaviria	k__Heunggongvirae	p__Uroviricota	c__Caudoviricetes	o__	f__	lytic
ELSC_Bowl_M1_vRhyme_bin_36	ELSC_Bowl_M1_NODE_637_length_19538_cov_2.056875_12	ELSC_Bowl_M1_NODE_637_length_19538_cov_2.056875	NA	NA	NA	NA	NA	NA	NA	NA	NA	NA	NA	NA	NA	NA	NA	NA	115	22	0	Medium-quality	Genome-fragment	89.97	0		8	3797	12515.1	19538	100121	r__Duplodnaviria	k__Heunggongvirae	p__Uroviricota	c__Caudoviricetes	o__	f__	lytic
ELSC_Bowl_M1_vRhyme_bin_36	ELSC_Bowl_M1_NODE_637_length_19538_cov_2.056875_13	ELSC_Bowl_M1_NODE_637_length_19538_cov_2.056875	NA	NA	NA	NA	NA	NA	NA	NA	NA	NA	NA	VOG00812	sp|P39242|Y05G_BPT4 Uncharacterized 38.9 kDa protein in nrdC-mobD intergenic region	1e-20	71.7	8.24	115	22	0	Medium-quality	Genome-fragment	89.97	0		8	3797	12515.1	19538	100121	r__Duplodnaviria	k__Heunggongvirae	p__Uroviricota	c__Caudoviricetes	o__	f__	lytic
ELSC_Bowl_M1_vRhyme_bin_36	ELSC_Bowl_M1_NODE_637_length_19538_cov_2.056875_14	ELSC_Bowl_M1_NODE_637_length_19538_cov_2.056875	NA	NA	NA	NA	NA	NA	NA	NA	NA	NA	NA	VOG00519	sp|O31907|YORG_BACSU SPBc2 prophage-derived uncharacterized protein YorG	1.3e-13	48.4	10	115	22	0	Medium-quality	Genome-fragment	89.97	0		8	3797	12515.1	19538	100121	r__Duplodnaviria	k__Heunggongvirae	p__Uroviricota	c__Caudoviricetes	o__	f__	lytic
ELSC_Bowl_M1_vRhyme_bin_36	ELSC_Bowl_M1_NODE_637_length_19538_cov_2.056875_15	ELSC_Bowl_M1_NODE_637_length_19538_cov_2.056875	NA	NA	NA	NA	NA	NA	NA	NA	NA	NA	NA	NA	NA	NA	NA	NA	115	22	0	Medium-quality	Genome-fragment	89.97	0		8	3797	12515.1	19538	100121	r__Duplodnaviria	k__Heunggongvirae	p__Uroviricota	c__Caudoviricetes	o__	f__	lytic
ELSC_Bowl_M1_vRhyme_bin_36	ELSC_Bowl_M1_NODE_637_length_19538_cov_2.056875_16	ELSC_Bowl_M1_NODE_637_length_19538_cov_2.056875	NA	NA	NA	NA	NA	NA	NA	NA	NA	NA	NA	NA	NA	NA	NA	NA	115	22	0	Medium-quality	Genome-fragment	89.97	0		8	3797	12515.1	19538	100121	r__Duplodnaviria	k__Heunggongvirae	p__Uroviricota	c__Caudoviricetes	o__	f__	lytic
ELSC_Bowl_M1_vRhyme_bin_36	ELSC_Bowl_M1_NODE_637_length_19538_cov_2.056875_17	ELSC_Bowl_M1_NODE_637_length_19538_cov_2.056875	K03530	NA	hupB; DNA-binding protein HU-beta	3.3e-20	71.8	0.45	PF00216.21	Bacterial DNA-binding protein	1.9e-20	70.2	0.69	VOG01191	sp|P0A3H0|DBH_GEOSE DNA-binding protein HU	2.2e-11	40.9	4.97	115	22	0	Medium-quality	Genome-fragment	89.97	0		8	3797	12515.1	19538	100121	r__Duplodnaviria	k__Heunggongvirae	p__Uroviricota	c__Caudoviricetes	o__	f__	lytic
ELSC_Bowl_M1_vRhyme_bin_36	ELSC_Bowl_M1_NODE_637_length_19538_cov_2.056875_18	ELSC_Bowl_M1_NODE_637_length_19538_cov_2.056875	K00526	NA	E1.17.4.1B, nrdB, nrdF; ribonucleoside-diphosphate reductase beta chain [EC:1.17.4.1]	1.5e-32	112	3.84	PF00268.21	Ribonucleotide reductase, small chain	2.5e-28	96.6	3.77	VOG00398	sp|P69924|RIR2_ECOLI Ribonucleoside-diphosphate reductase 1 subunit beta	7.2e-44	147	10	115	22	0	Medium-quality	Genome-fragment	89.97	0		8	3797	12515.1	19538	100121	r__Duplodnaviria	k__Heunggongvirae	p__Uroviricota	c__Caudoviricetes	o__	f__	lytic
ELSC_Bowl_M1_vRhyme_bin_36	ELSC_Bowl_M1_NODE_637_length_19538_cov_2.056875_19	ELSC_Bowl_M1_NODE_637_length_19538_cov_2.056875	K00525	NA	E1.17.4.1A, nrdA, nrdE; ribonucleoside-diphosphate reductase alpha chain [EC:1.17.4.1]	2.3e-87	292.8	4.45	PF02867.15	Ribonucleotide reductase, barrel domain	2.5e-59	198.5	5.4	VOG00120	sp|P00452|RIR1_ECOLI Ribonucleoside-diphosphate reductase 1 subunit alpha	2.8e-98	327.2	10	115	22	0	Medium-quality	Genome-fragment	89.97	0		8	3797	12515.1	19538	100121	r__Duplodnaviria	k__Heunggongvirae	p__Uroviricota	c__Caudoviricetes	o__	f__	lytic
ELSC_Bowl_M1_vRhyme_bin_36	ELSC_Bowl_M1_NODE_637_length_19538_cov_2.056875_20	ELSC_Bowl_M1_NODE_637_length_19538_cov_2.056875	NA	NA	NA	NA	NA	NA	NA	NA	NA	NA	NA	VOG10377	REFSEQ hypothetical protein	5e-32	108.1	4.78	115	22	0	Medium-quality	Genome-fragment	89.97	0		8	3797	12515.1	19538	100121	r__Duplodnaviria	k__Heunggongvirae	p__Uroviricota	c__Caudoviricetes	o__	f__	lytic
ELSC_Bowl_M1_vRhyme_bin_36	ELSC_Bowl_M1_NODE_637_length_19538_cov_2.056875_21	ELSC_Bowl_M1_NODE_637_length_19538_cov_2.056875	NA	NA	NA	NA	NA	NA	NA	NA	NA	NA	NA	NA	NA	NA	NA	NA	115	22	0	Medium-quality	Genome-fragment	89.97	0		8	3797	12515.1	19538	100121	r__Duplodnaviria	k__Heunggongvirae	p__Uroviricota	c__Caudoviricetes	o__	f__	lytic
ELSC_Bowl_M1_vRhyme_bin_36	ELSC_Bowl_M1_NODE_637_length_19538_cov_2.056875_22	ELSC_Bowl_M1_NODE_637_length_19538_cov_2.056875	NA	NA	NA	NA	NA	NA	NA	NA	NA	NA	NA	NA	NA	NA	NA	NA	115	22	0	Medium-quality	Genome-fragment	89.97	0		8	3797	12515.1	19538	100121	r__Duplodnaviria	k__Heunggongvirae	p__Uroviricota	c__Caudoviricetes	o__	f__	lytic
ELSC_Bowl_M1_vRhyme_bin_36	ELSC_Bowl_M1_NODE_637_length_19538_cov_2.056875_23	ELSC_Bowl_M1_NODE_637_length_19538_cov_2.056875	NA	NA	NA	NA	NA	NA	NA	NA	NA	NA	NA	NA	NA	NA	NA	NA	115	22	0	Medium-quality	Genome-fragment	89.97	0		8	3797	12515.1	19538	100121	r__Duplodnaviria	k__Heunggongvirae	p__Uroviricota	c__Caudoviricetes	o__	f__	lytic
ELSC_Bowl_M1_vRhyme_bin_36	ELSC_Bowl_M1_NODE_637_length_19538_cov_2.056875_24	ELSC_Bowl_M1_NODE_637_length_19538_cov_2.056875	NA	NA	NA	NA	NA	NA	NA	NA	NA	NA	NA	NA	NA	NA	NA	NA	115	22	0	Medium-quality	Genome-fragment	89.97	0		8	3797	12515.1	19538	100121	r__Duplodnaviria	k__Heunggongvirae	p__Uroviricota	c__Caudoviricetes	o__	f__	lytic
ELSC_Bowl_M1_vRhyme_bin_36	ELSC_Bowl_M1_NODE_637_length_19538_cov_2.056875_25	ELSC_Bowl_M1_NODE_637_length_19538_cov_2.056875	NA	NA	NA	NA	NA	NA	NA	NA	NA	NA	NA	NA	NA	NA	NA	NA	115	22	0	Medium-quality	Genome-fragment	89.97	0		8	3797	12515.1	19538	100121	r__Duplodnaviria	k__Heunggongvirae	p__Uroviricota	c__Caudoviricetes	o__	f__	lytic
ELSC_Bowl_M1_vRhyme_bin_36	ELSC_Bowl_M1_NODE_728_length_17921_cov_2.221030_1	ELSC_Bowl_M1_NODE_728_length_17921_cov_2.221030	K07313	NA	pphA; serine/threonine protein phosphatase 1 [EC:3.1.3.16]	1.6e-21	75.6	1.01	PF13671.6	AAA domain	4.8e-15	53.2	1.38	VOG01470	sp|Q8ZNY9|PRP1_SALTY Serine/threonine-protein phosphatase 1	4.2e-122	406	4.84	115	22	0	Medium-quality	Genome-fragment	89.97	0		8	3797	12515.1	19538	100121	r__Duplodnaviria	k__Heunggongvirae	p__Uroviricota	c__Caudoviricetes	o__	f__	lytic
ELSC_Bowl_M1_vRhyme_bin_36	ELSC_Bowl_M1_NODE_728_length_17921_cov_2.221030_2	ELSC_Bowl_M1_NODE_728_length_17921_cov_2.221030	NA	NA	NA	NA	NA	NA	NA	NA	NA	NA	NA	NA	NA	NA	NA	NA	115	22	0	Medium-quality	Genome-fragment	89.97	0		8	3797	12515.1	19538	100121	r__Duplodnaviria	k__Heunggongvirae	p__Uroviricota	c__Caudoviricetes	o__	f__	lytic
ELSC_Bowl_M1_vRhyme_bin_36	ELSC_Bowl_M1_NODE_728_length_17921_cov_2.221030_3	ELSC_Bowl_M1_NODE_728_length_17921_cov_2.221030	NA	NA	NA	NA	NA	NA	NA	NA	NA	NA	NA	NA	NA	NA	NA	NA	115	22	0	Medium-quality	Genome-fragment	89.97	0		8	3797	12515.1	19538	100121	r__Duplodnaviria	k__Heunggongvirae	p__Uroviricota	c__Caudoviricetes	o__	f__	lytic
ELSC_Bowl_M1_vRhyme_bin_36	ELSC_Bowl_M1_NODE_728_length_17921_cov_2.221030_4	ELSC_Bowl_M1_NODE_728_length_17921_cov_2.221030	K06167	AMG	phnP; phosphoribosyl 1,2-cyclic phosphate phosphodiesterase [EC:3.1.4.55]	2.5e-13	48.6	0.46	PF12706.7	Beta-lactamase superfamily domain	9.5e-13	45.4	0.24	VOG01036	sp|C0SP91|YYCJ_BACSU Putative metallo-hydrolase YycJ	9.1e-19	65.3	3.45	115	22	0	Medium-quality	Genome-fragment	89.97	0		8	3797	12515.1	19538	100121	r__Duplodnaviria	k__Heunggongvirae	p__Uroviricota	c__Caudoviricetes	o__	f__	lytic
ELSC_Bowl_M1_vRhyme_bin_36	ELSC_Bowl_M1_NODE_728_length_17921_cov_2.221030_5	ELSC_Bowl_M1_NODE_728_length_17921_cov_2.221030	NA	NA	NA	NA	NA	NA	PF01145.25	SPFH domain / Band 7 family	7.7e-14	49.4	1.29	VOG01564	REFSEQ hypothetical protein	1.8e-39	133.3	7.59	115	22	0	Medium-quality	Genome-fragment	89.97	0		8	3797	12515.1	19538	100121	r__Duplodnaviria	k__Heunggongvirae	p__Uroviricota	c__Caudoviricetes	o__	f__	lytic
ELSC_Bowl_M1_vRhyme_bin_36	ELSC_Bowl_M1_NODE_728_length_17921_cov_2.221030_6	ELSC_Bowl_M1_NODE_728_length_17921_cov_2.221030	NA	NA	NA	NA	NA	NA	NA	NA	NA	NA	NA	VOG00018	REFSEQ hypothetical protein	1.5e-28	98	1.98	115	22	0	Medium-quality	Genome-fragment	89.97	0		8	3797	12515.1	19538	100121	r__Duplodnaviria	k__Heunggongvirae	p__Uroviricota	c__Caudoviricetes	o__	f__	lytic
ELSC_Bowl_M1_vRhyme_bin_36	ELSC_Bowl_M1_NODE_728_length_17921_cov_2.221030_7	ELSC_Bowl_M1_NODE_728_length_17921_cov_2.221030	NA	NA	NA	NA	NA	NA	NA	NA	NA	NA	NA	NA	NA	NA	NA	NA	115	22	0	Medium-quality	Genome-fragment	89.97	0		8	3797	12515.1	19538	100121	r__Duplodnaviria	k__Heunggongvirae	p__Uroviricota	c__Caudoviricetes	o__	f__	lytic
ELSC_Bowl_M1_vRhyme_bin_36	ELSC_Bowl_M1_NODE_728_length_17921_cov_2.221030_8	ELSC_Bowl_M1_NODE_728_length_17921_cov_2.221030	K10924	NA	mshA; MSHA pilin protein MshA	5.1e-13	48.8	0.02	NA	NA	NA	NA	NA	NA	NA	NA	NA	NA	115	22	0	Medium-quality	Genome-fragment	89.97	0		8	3797	12515.1	19538	100121	r__Duplodnaviria	k__Heunggongvirae	p__Uroviricota	c__Caudoviricetes	o__	f__	lytic
ELSC_Bowl_M1_vRhyme_bin_36	ELSC_Bowl_M1_NODE_728_length_17921_cov_2.221030_9	ELSC_Bowl_M1_NODE_728_length_17921_cov_2.221030	NA	NA	NA	NA	NA	NA	NA	NA	NA	NA	NA	NA	NA	NA	NA	NA	115	22	0	Medium-quality	Genome-fragment	89.97	0		8	3797	12515.1	19538	100121	r__Duplodnaviria	k__Heunggongvirae	p__Uroviricota	c__Caudoviricetes	o__	f__	lytic
ELSC_Bowl_M1_vRhyme_bin_36	ELSC_Bowl_M1_NODE_728_length_17921_cov_2.221030_10	ELSC_Bowl_M1_NODE_728_length_17921_cov_2.221030	K03462	AMG	NAMPT; nicotinamide phosphoribosyltransferase [EC:2.4.2.12]	5.7e-159	528.8	1.6	PF04095.16	Nicotinate phosphoribosyltransferase (NAPRTase) family	1.4e-37	126.9	1.49	VOG00773	sp|Q52I78|NAMPT_PIG Nicotinamide phosphoribosyltransferase	7.1e-196	648.8	7.4	115	22	0	Medium-quality	Genome-fragment	89.97	0		8	3797	12515.1	19538	100121	r__Duplodnaviria	k__Heunggongvirae	p__Uroviricota	c__Caudoviricetes	o__	f__	lytic
ELSC_Bowl_M1_vRhyme_bin_36	ELSC_Bowl_M1_NODE_728_length_17921_cov_2.221030_11	ELSC_Bowl_M1_NODE_728_length_17921_cov_2.221030	NA	NA	NA	NA	NA	NA	NA	NA	NA	NA	NA	NA	NA	NA	NA	NA	115	22	0	Medium-quality	Genome-fragment	89.97	0		8	3797	12515.1	19538	100121	r__Duplodnaviria	k__Heunggongvirae	p__Uroviricota	c__Caudoviricetes	o__	f__	lytic
ELSC_Bowl_M1_vRhyme_bin_36	ELSC_Bowl_M1_NODE_728_length_17921_cov_2.221030_12	ELSC_Bowl_M1_NODE_728_length_17921_cov_2.221030	K00948	NA	PRPS, prsA; ribose-phosphate pyrophosphokinase [EC:2.7.6.1]	4.6e-46	156.3	1.19	PF13793.6	N-terminal domain of ribose phosphate pyrophosphokinase	9.1e-14	48.7	0.05	VOG09871	sp|O67556|KPRS_AQUAE Ribose-phosphate pyrophosphokinase	7e-77	255.5	5.33	115	22	0	Medium-quality	Genome-fragment	89.97	0		8	3797	12515.1	19538	100121	r__Duplodnaviria	k__Heunggongvirae	p__Uroviricota	c__Caudoviricetes	o__	f__	lytic
ELSC_Bowl_M1_vRhyme_bin_36	ELSC_Bowl_M1_NODE_728_length_17921_cov_2.221030_13	ELSC_Bowl_M1_NODE_728_length_17921_cov_2.221030	NA	NA	NA	NA	NA	NA	NA	NA	NA	NA	NA	NA	NA	NA	NA	NA	115	22	0	Medium-quality	Genome-fragment	89.97	0		8	3797	12515.1	19538	100121	r__Duplodnaviria	k__Heunggongvirae	p__Uroviricota	c__Caudoviricetes	o__	f__	lytic
ELSC_Bowl_M1_vRhyme_bin_36	ELSC_Bowl_M1_NODE_728_length_17921_cov_2.221030_14	ELSC_Bowl_M1_NODE_728_length_17921_cov_2.221030	NA	NA	NA	NA	NA	NA	NA	NA	NA	NA	NA	NA	NA	NA	NA	NA	115	22	0	Medium-quality	Genome-fragment	89.97	0		8	3797	12515.1	19538	100121	r__Duplodnaviria	k__Heunggongvirae	p__Uroviricota	c__Caudoviricetes	o__	f__	lytic
ELSC_Bowl_M1_vRhyme_bin_36	ELSC_Bowl_M1_NODE_728_length_17921_cov_2.221030_15	ELSC_Bowl_M1_NODE_728_length_17921_cov_2.221030	NA	NA	NA	NA	NA	NA	NA	NA	NA	NA	NA	NA	NA	NA	NA	NA	115	22	0	Medium-quality	Genome-fragment	89.97	0		8	3797	12515.1	19538	100121	r__Duplodnaviria	k__Heunggongvirae	p__Uroviricota	c__Caudoviricetes	o__	f__	lytic
ELSC_Bowl_M1_vRhyme_bin_36	ELSC_Bowl_M1_NODE_728_length_17921_cov_2.221030_16	ELSC_Bowl_M1_NODE_728_length_17921_cov_2.221030	NA	NA	NA	NA	NA	NA	NA	NA	NA	NA	NA	VOG12786	REFSEQ hypothetical protein	1.5e-24	83.6	0.2	115	22	0	Medium-quality	Genome-fragment	89.97	0		8	3797	12515.1	19538	100121	r__Duplodnaviria	k__Heunggongvirae	p__Uroviricota	c__Caudoviricetes	o__	f__	lytic
ELSC_Bowl_M1_vRhyme_bin_36	ELSC_Bowl_M1_NODE_728_length_17921_cov_2.221030_17	ELSC_Bowl_M1_NODE_728_length_17921_cov_2.221030	NA	NA	NA	NA	NA	NA	NA	NA	NA	NA	NA	NA	NA	NA	NA	NA	115	22	0	Medium-quality	Genome-fragment	89.97	0		8	3797	12515.1	19538	100121	r__Duplodnaviria	k__Heunggongvirae	p__Uroviricota	c__Caudoviricetes	o__	f__	lytic
ELSC_Bowl_M1_vRhyme_bin_36	ELSC_Bowl_M1_NODE_728_length_17921_cov_2.221030_18	ELSC_Bowl_M1_NODE_728_length_17921_cov_2.221030	NA	NA	NA	NA	NA	NA	NA	NA	NA	NA	NA	NA	NA	NA	NA	NA	115	22	0	Medium-quality	Genome-fragment	89.97	0		8	3797	12515.1	19538	100121	r__Duplodnaviria	k__Heunggongvirae	p__Uroviricota	c__Caudoviricetes	o__	f__	lytic
ELSC_Bowl_M1_vRhyme_bin_36	ELSC_Bowl_M1_NODE_728_length_17921_cov_2.221030_19	ELSC_Bowl_M1_NODE_728_length_17921_cov_2.221030	NA	NA	NA	NA	NA	NA	NA	NA	NA	NA	NA	NA	NA	NA	NA	NA	115	22	0	Medium-quality	Genome-fragment	89.97	0		8	3797	12515.1	19538	100121	r__Duplodnaviria	k__Heunggongvirae	p__Uroviricota	c__Caudoviricetes	o__	f__	lytic
ELSC_Bowl_M1_vRhyme_bin_36	ELSC_Bowl_M1_NODE_728_length_17921_cov_2.221030_20	ELSC_Bowl_M1_NODE_728_length_17921_cov_2.221030	NA	NA	NA	NA	NA	NA	NA	NA	NA	NA	NA	NA	NA	NA	NA	NA	115	22	0	Medium-quality	Genome-fragment	89.97	0		8	3797	12515.1	19538	100121	r__Duplodnaviria	k__Heunggongvirae	p__Uroviricota	c__Caudoviricetes	o__	f__	lytic
ELSC_Bowl_M1_vRhyme_bin_36	ELSC_Bowl_M1_NODE_728_length_17921_cov_2.221030_21	ELSC_Bowl_M1_NODE_728_length_17921_cov_2.221030	NA	NA	NA	NA	NA	NA	NA	NA	NA	NA	NA	NA	NA	NA	NA	NA	115	22	0	Medium-quality	Genome-fragment	89.97	0		8	3797	12515.1	19538	100121	r__Duplodnaviria	k__Heunggongvirae	p__Uroviricota	c__Caudoviricetes	o__	f__	lytic
ELSC_Bowl_M1_vRhyme_bin_36	ELSC_Bowl_M1_NODE_728_length_17921_cov_2.221030_22	ELSC_Bowl_M1_NODE_728_length_17921_cov_2.221030	NA	NA	NA	NA	NA	NA	NA	NA	NA	NA	NA	NA	NA	NA	NA	NA	115	22	0	Medium-quality	Genome-fragment	89.97	0		8	3797	12515.1	19538	100121	r__Duplodnaviria	k__Heunggongvirae	p__Uroviricota	c__Caudoviricetes	o__	f__	lytic
ELSC_Bowl_M1_vRhyme_bin_36	ELSC_Bowl_M1_NODE_728_length_17921_cov_2.221030_23	ELSC_Bowl_M1_NODE_728_length_17921_cov_2.221030	NA	NA	NA	NA	NA	NA	NA	NA	NA	NA	NA	NA	NA	NA	NA	NA	115	22	0	Medium-quality	Genome-fragment	89.97	0		8	3797	12515.1	19538	100121	r__Duplodnaviria	k__Heunggongvirae	p__Uroviricota	c__Caudoviricetes	o__	f__	lytic
ELSC_Bowl_M1_vRhyme_bin_36	ELSC_Bowl_M1_NODE_728_length_17921_cov_2.221030_24	ELSC_Bowl_M1_NODE_728_length_17921_cov_2.221030	NA	NA	NA	NA	NA	NA	NA	NA	NA	NA	NA	NA	NA	NA	NA	NA	115	22	0	Medium-quality	Genome-fragment	89.97	0		8	3797	12515.1	19538	100121	r__Duplodnaviria	k__Heunggongvirae	p__Uroviricota	c__Caudoviricetes	o__	f__	lytic
ELSC_Bowl_M1_vRhyme_bin_36	ELSC_Bowl_M1_NODE_728_length_17921_cov_2.221030_25	ELSC_Bowl_M1_NODE_728_length_17921_cov_2.221030	NA	NA	NA	NA	NA	NA	NA	NA	NA	NA	NA	NA	NA	NA	NA	NA	115	22	0	Medium-quality	Genome-fragment	89.97	0		8	3797	12515.1	19538	100121	r__Duplodnaviria	k__Heunggongvirae	p__Uroviricota	c__Caudoviricetes	o__	f__	lytic
ELSC_Bowl_M1_vRhyme_bin_36	ELSC_Bowl_M1_NODE_728_length_17921_cov_2.221030_26	ELSC_Bowl_M1_NODE_728_length_17921_cov_2.221030	NA	NA	NA	NA	NA	NA	NA	NA	NA	NA	NA	NA	NA	NA	NA	NA	115	22	0	Medium-quality	Genome-fragment	89.97	0		8	3797	12515.1	19538	100121	r__Duplodnaviria	k__Heunggongvirae	p__Uroviricota	c__Caudoviricetes	o__	f__	lytic
ELSC_Bowl_M1_vRhyme_bin_36	ELSC_Bowl_M1_NODE_728_length_17921_cov_2.221030_27	ELSC_Bowl_M1_NODE_728_length_17921_cov_2.221030	NA	NA	NA	NA	NA	NA	NA	NA	NA	NA	NA	NA	NA	NA	NA	NA	115	22	0	Medium-quality	Genome-fragment	89.97	0		8	3797	12515.1	19538	100121	r__Duplodnaviria	k__Heunggongvirae	p__Uroviricota	c__Caudoviricetes	o__	f__	lytic
ELSC_Bowl_M1_vRhyme_bin_36	ELSC_Bowl_M1_NODE_728_length_17921_cov_2.221030_28	ELSC_Bowl_M1_NODE_728_length_17921_cov_2.221030	NA	NA	NA	NA	NA	NA	NA	NA	NA	NA	NA	NA	NA	NA	NA	NA	115	22	0	Medium-quality	Genome-fragment	89.97	0		8	3797	12515.1	19538	100121	r__Duplodnaviria	k__Heunggongvirae	p__Uroviricota	c__Caudoviricetes	o__	f__	lytic
ELSC_Bowl_M1_vRhyme_bin_36	ELSC_Bowl_M1_NODE_728_length_17921_cov_2.221030_29	ELSC_Bowl_M1_NODE_728_length_17921_cov_2.221030	NA	NA	NA	NA	NA	NA	NA	NA	NA	NA	NA	NA	NA	NA	NA	NA	115	22	0	Medium-quality	Genome-fragment	89.97	0		8	3797	12515.1	19538	100121	r__Duplodnaviria	k__Heunggongvirae	p__Uroviricota	c__Caudoviricetes	o__	f__	lytic
ELSC_Bowl_M1_vRhyme_bin_36	ELSC_Bowl_M1_NODE_728_length_17921_cov_2.221030_30	ELSC_Bowl_M1_NODE_728_length_17921_cov_2.221030	NA	NA	NA	NA	NA	NA	NA	NA	NA	NA	NA	NA	NA	NA	NA	NA	115	22	0	Medium-quality	Genome-fragment	89.97	0		8	3797	12515.1	19538	100121	r__Duplodnaviria	k__Heunggongvirae	p__Uroviricota	c__Caudoviricetes	o__	f__	lytic
ELSC_Bowl_M1_vRhyme_bin_36	ELSC_Bowl_M1_NODE_728_length_17921_cov_2.221030_31	ELSC_Bowl_M1_NODE_728_length_17921_cov_2.221030	NA	NA	NA	NA	NA	NA	PF03690.13	Uncharacterised protein family (UPF0160)	4.3e-24	83	0	NA	NA	NA	NA	NA	115	22	0	Medium-quality	Genome-fragment	89.97	0		8	3797	12515.1	19538	100121	r__Duplodnaviria	k__Heunggongvirae	p__Uroviricota	c__Caudoviricetes	o__	f__	lytic
ELSC_Bowl_M1_vRhyme_bin_36	ELSC_Bowl_M1_NODE_728_length_17921_cov_2.221030_32	ELSC_Bowl_M1_NODE_728_length_17921_cov_2.221030	NA	NA	NA	NA	NA	NA	NA	NA	NA	NA	NA	VOG09793	sp|P13311|Y06E_BPT4 Uncharacterized 20.7 kDa protein in vs-regB intergenic region	1.1e-32	110.3	6.19	115	22	0	Medium-quality	Genome-fragment	89.97	0		8	3797	12515.1	19538	100121	r__Duplodnaviria	k__Heunggongvirae	p__Uroviricota	c__Caudoviricetes	o__	f__	lytic
ELSC_Bowl_M1_vRhyme_bin_36	ELSC_Bowl_M1_NODE_1289_length_12295_cov_2.168968_1	ELSC_Bowl_M1_NODE_1289_length_12295_cov_2.168968	K14680	NA	E6.5.1.3; RNA ligase [EC:6.5.1.3]	1.8e-16	58.9	1.33	PF09511.10	RNA ligase	1.5e-16	57.9	1.25	VOG01470	sp|Q8ZNY9|PRP1_SALTY Serine/threonine-protein phosphatase 1	6e-28	94.4	4.84	115	22	0	Medium-quality	Genome-fragment	89.97	0		8	3797	12515.1	19538	100121	r__Duplodnaviria	k__Heunggongvirae	p__Uroviricota	c__Caudoviricetes	o__	f__	lytic
ELSC_Bowl_M1_vRhyme_bin_36	ELSC_Bowl_M1_NODE_1289_length_12295_cov_2.168968_2	ELSC_Bowl_M1_NODE_1289_length_12295_cov_2.168968	NA	NA	NA	NA	NA	NA	NA	NA	NA	NA	NA	NA	NA	NA	NA	NA	115	22	0	Medium-quality	Genome-fragment	89.97	0		8	3797	12515.1	19538	100121	r__Duplodnaviria	k__Heunggongvirae	p__Uroviricota	c__Caudoviricetes	o__	f__	lytic
ELSC_Bowl_M1_vRhyme_bin_36	ELSC_Bowl_M1_NODE_1289_length_12295_cov_2.168968_3	ELSC_Bowl_M1_NODE_1289_length_12295_cov_2.168968	K03465	NA	thyX, thy1; thymidylate synthase (FAD) [EC:2.1.1.148]	6.4e-33	113.2	4.3	PF02511.15	Thymidylate synthase complementing protein	1.6e-28	96.8	4.14	VOG00715	sp|Q05259|THYX_BPML5 Probable flavin-dependent thymidylate synthase	1.4e-26	90.5	10	115	22	0	Medium-quality	Genome-fragment	89.97	0		8	3797	12515.1	19538	100121	r__Duplodnaviria	k__Heunggongvirae	p__Uroviricota	c__Caudoviricetes	o__	f__	lytic
ELSC_Bowl_M1_vRhyme_bin_36	ELSC_Bowl_M1_NODE_1289_length_12295_cov_2.168968_4	ELSC_Bowl_M1_NODE_1289_length_12295_cov_2.168968	NA	NA	NA	NA	NA	NA	NA	NA	NA	NA	NA	NA	NA	NA	NA	NA	115	22	0	Medium-quality	Genome-fragment	89.97	0		8	3797	12515.1	19538	100121	r__Duplodnaviria	k__Heunggongvirae	p__Uroviricota	c__Caudoviricetes	o__	f__	lytic
ELSC_Bowl_M1_vRhyme_bin_36	ELSC_Bowl_M1_NODE_1289_length_12295_cov_2.168968_5	ELSC_Bowl_M1_NODE_1289_length_12295_cov_2.168968	NA	NA	NA	NA	NA	NA	NA	NA	NA	NA	NA	NA	NA	NA	NA	NA	115	22	0	Medium-quality	Genome-fragment	89.97	0		8	3797	12515.1	19538	100121	r__Duplodnaviria	k__Heunggongvirae	p__Uroviricota	c__Caudoviricetes	o__	f__	lytic
ELSC_Bowl_M1_vRhyme_bin_36	ELSC_Bowl_M1_NODE_1289_length_12295_cov_2.168968_6	ELSC_Bowl_M1_NODE_1289_length_12295_cov_2.168968	NA	NA	NA	NA	NA	NA	NA	NA	NA	NA	NA	NA	NA	NA	NA	NA	115	22	0	Medium-quality	Genome-fragment	89.97	0		8	3797	12515.1	19538	100121	r__Duplodnaviria	k__Heunggongvirae	p__Uroviricota	c__Caudoviricetes	o__	f__	lytic
ELSC_Bowl_M1_vRhyme_bin_36	ELSC_Bowl_M1_NODE_1289_length_12295_cov_2.168968_7	ELSC_Bowl_M1_NODE_1289_length_12295_cov_2.168968	NA	NA	NA	NA	NA	NA	NA	NA	NA	NA	NA	NA	NA	NA	NA	NA	115	22	0	Medium-quality	Genome-fragment	89.97	0		8	3797	12515.1	19538	100121	r__Duplodnaviria	k__Heunggongvirae	p__Uroviricota	c__Caudoviricetes	o__	f__	lytic
ELSC_Bowl_M1_vRhyme_bin_36	ELSC_Bowl_M1_NODE_1289_length_12295_cov_2.168968_8	ELSC_Bowl_M1_NODE_1289_length_12295_cov_2.168968	NA	NA	NA	NA	NA	NA	NA	NA	NA	NA	NA	VOG00110	REFSEQ hypothetical protein	6.7e-24	81.6	10	115	22	0	Medium-quality	Genome-fragment	89.97	0		8	3797	12515.1	19538	100121	r__Duplodnaviria	k__Heunggongvirae	p__Uroviricota	c__Caudoviricetes	o__	f__	lytic
ELSC_Bowl_M1_vRhyme_bin_36	ELSC_Bowl_M1_NODE_1289_length_12295_cov_2.168968_9	ELSC_Bowl_M1_NODE_1289_length_12295_cov_2.168968	NA	NA	NA	NA	NA	NA	NA	NA	NA	NA	NA	NA	NA	NA	NA	NA	115	22	0	Medium-quality	Genome-fragment	89.97	0		8	3797	12515.1	19538	100121	r__Duplodnaviria	k__Heunggongvirae	p__Uroviricota	c__Caudoviricetes	o__	f__	lytic
ELSC_Bowl_M1_vRhyme_bin_36	ELSC_Bowl_M1_NODE_1289_length_12295_cov_2.168968_10	ELSC_Bowl_M1_NODE_1289_length_12295_cov_2.168968	NA	NA	NA	NA	NA	NA	NA	NA	NA	NA	NA	NA	NA	NA	NA	NA	115	22	0	Medium-quality	Genome-fragment	89.97	0		8	3797	12515.1	19538	100121	r__Duplodnaviria	k__Heunggongvirae	p__Uroviricota	c__Caudoviricetes	o__	f__	lytic
ELSC_Bowl_M1_vRhyme_bin_36	ELSC_Bowl_M1_NODE_1289_length_12295_cov_2.168968_11	ELSC_Bowl_M1_NODE_1289_length_12295_cov_2.168968	NA	NA	NA	NA	NA	NA	NA	NA	NA	NA	NA	NA	NA	NA	NA	NA	115	22	0	Medium-quality	Genome-fragment	89.97	0		8	3797	12515.1	19538	100121	r__Duplodnaviria	k__Heunggongvirae	p__Uroviricota	c__Caudoviricetes	o__	f__	lytic
ELSC_Bowl_M1_vRhyme_bin_36	ELSC_Bowl_M1_NODE_1289_length_12295_cov_2.168968_12	ELSC_Bowl_M1_NODE_1289_length_12295_cov_2.168968	NA	NA	NA	NA	NA	NA	NA	NA	NA	NA	NA	NA	NA	NA	NA	NA	115	22	0	Medium-quality	Genome-fragment	89.97	0		8	3797	12515.1	19538	100121	r__Duplodnaviria	k__Heunggongvirae	p__Uroviricota	c__Caudoviricetes	o__	f__	lytic
ELSC_Bowl_M1_vRhyme_bin_36	ELSC_Bowl_M1_NODE_1289_length_12295_cov_2.168968_13	ELSC_Bowl_M1_NODE_1289_length_12295_cov_2.168968	NA	NA	NA	NA	NA	NA	NA	NA	NA	NA	NA	NA	NA	NA	NA	NA	115	22	0	Medium-quality	Genome-fragment	89.97	0		8	3797	12515.1	19538	100121	r__Duplodnaviria	k__Heunggongvirae	p__Uroviricota	c__Caudoviricetes	o__	f__	lytic
ELSC_Bowl_M1_vRhyme_bin_36	ELSC_Bowl_M1_NODE_1289_length_12295_cov_2.168968_14	ELSC_Bowl_M1_NODE_1289_length_12295_cov_2.168968	K10747	NA	LIG1; DNA ligase 1 [EC:6.5.1.1 6.5.1.6 6.5.1.7]	1.5e-17	62.8	4.71	PF01068.21	ATP dependent DNA ligase domain	3.6e-13	46.6	1.8	VOG00079	sp|P00970|DNLI_BPT4 DNA ligase	2.3e-45	152.1	10	115	22	0	Medium-quality	Genome-fragment	89.97	0		8	3797	12515.1	19538	100121	r__Duplodnaviria	k__Heunggongvirae	p__Uroviricota	c__Caudoviricetes	o__	f__	lytic
ELSC_Bowl_M1_vRhyme_bin_36	ELSC_Bowl_M1_NODE_1289_length_12295_cov_2.168968_15	ELSC_Bowl_M1_NODE_1289_length_12295_cov_2.168968	K07465	NA	K07465; putative RecB family exonuclease	3.9e-13	48.1	2.83	PF12705.7	PD-(D/E)XK nuclease superfamily	3.9e-11	40.3	2.62	NA	NA	NA	NA	NA	115	22	0	Medium-quality	Genome-fragment	89.97	0		8	3797	12515.1	19538	100121	r__Duplodnaviria	k__Heunggongvirae	p__Uroviricota	c__Caudoviricetes	o__	f__	lytic
ELSC_Bowl_M1_vRhyme_bin_36	ELSC_Bowl_M1_NODE_1289_length_12295_cov_2.168968_16	ELSC_Bowl_M1_NODE_1289_length_12295_cov_2.168968	NA	NA	NA	NA	NA	NA	NA	NA	NA	NA	NA	NA	NA	NA	NA	NA	115	22	0	Medium-quality	Genome-fragment	89.97	0		8	3797	12515.1	19538	100121	r__Duplodnaviria	k__Heunggongvirae	p__Uroviricota	c__Caudoviricetes	o__	f__	lytic
ELSC_Bowl_M1_vRhyme_bin_36	ELSC_Bowl_M1_NODE_8106_length_3797_cov_1.842779_1	ELSC_Bowl_M1_NODE_8106_length_3797_cov_1.842779	NA	NA	NA	NA	NA	NA	NA	NA	NA	NA	NA	NA	NA	NA	NA	NA	115	22	0	Medium-quality	Genome-fragment	89.97	0		8	3797	12515.1	19538	100121	r__Duplodnaviria	k__Heunggongvirae	p__Uroviricota	c__Caudoviricetes	o__	f__	lytic
ELSC_Bowl_M1_vRhyme_bin_36	ELSC_Bowl_M1_NODE_8106_length_3797_cov_1.842779_2	ELSC_Bowl_M1_NODE_8106_length_3797_cov_1.842779	NA	NA	NA	NA	NA	NA	NA	NA	NA	NA	NA	VOG00923	sp|A0A0H5AXT3|CAPSD_BPK21 Major capsid protein	3e-79	264	3.25	115	22	0	Medium-quality	Genome-fragment	89.97	0		8	3797	12515.1	19538	100121	r__Duplodnaviria	k__Heunggongvirae	p__Uroviricota	c__Caudoviricetes	o__	f__	lytic
ELSC_Bowl_M1_vRhyme_bin_36	ELSC_Bowl_M1_NODE_8106_length_3797_cov_1.842779_3	ELSC_Bowl_M1_NODE_8106_length_3797_cov_1.842779	NA	NA	NA	NA	NA	NA	NA	NA	NA	NA	NA	VOG11129	REFSEQ hypothetical protein	3.7e-40	135.5	1.56	115	22	0	Medium-quality	Genome-fragment	89.97	0		8	3797	12515.1	19538	100121	r__Duplodnaviria	k__Heunggongvirae	p__Uroviricota	c__Caudoviricetes	o__	f__	lytic
ELSC_Bowl_M1_vRhyme_bin_36	ELSC_Bowl_M1_NODE_8106_length_3797_cov_1.842779_4	ELSC_Bowl_M1_NODE_8106_length_3797_cov_1.842779	NA	NA	NA	NA	NA	NA	NA	NA	NA	NA	NA	VOG00865	REFSEQ hypothetical protein	1.5e-16	57.8	1.47	115	22	0	Medium-quality	Genome-fragment	89.97	0		8	3797	12515.1	19538	100121	r__Duplodnaviria	k__Heunggongvirae	p__Uroviricota	c__Caudoviricetes	o__	f__	lytic
ELSC_Bowl_M1_vRhyme_bin_36	ELSC_Bowl_M1_NODE_8106_length_3797_cov_1.842779_5	ELSC_Bowl_M1_NODE_8106_length_3797_cov_1.842779	NA	NA	NA	NA	NA	NA	NA	NA	NA	NA	NA	NA	NA	NA	NA	NA	115	22	0	Medium-quality	Genome-fragment	89.97	0		8	3797	12515.1	19538	100121	r__Duplodnaviria	k__Heunggongvirae	p__Uroviricota	c__Caudoviricetes	o__	f__	lytic
ELSC_Bowl_M1_vRhyme_bin_36	ELSC_Bowl_M1_NODE_997_length_14641_cov_2.061389_1	ELSC_Bowl_M1_NODE_997_length_14641_cov_2.061389	NA	NA	NA	NA	NA	NA	NA	NA	NA	NA	NA	NA	NA	NA	NA	NA	115	22	0	Medium-quality	Genome-fragment	89.97	0		8	3797	12515.1	19538	100121	r__Duplodnaviria	k__Heunggongvirae	p__Uroviricota	c__Caudoviricetes	o__	f__	lytic
ELSC_Bowl_M1_vRhyme_bin_36	ELSC_Bowl_M1_NODE_997_length_14641_cov_2.061389_2	ELSC_Bowl_M1_NODE_997_length_14641_cov_2.061389	NA	NA	NA	NA	NA	NA	NA	NA	NA	NA	NA	VOG00679	REFSEQ HNH endonuclease	1.9e-12	44.3	2.76	115	22	0	Medium-quality	Genome-fragment	89.97	0		8	3797	12515.1	19538	100121	r__Duplodnaviria	k__Heunggongvirae	p__Uroviricota	c__Caudoviricetes	o__	f__	lytic
ELSC_Bowl_M1_vRhyme_bin_36	ELSC_Bowl_M1_NODE_997_length_14641_cov_2.061389_3	ELSC_Bowl_M1_NODE_997_length_14641_cov_2.061389	NA	NA	NA	NA	NA	NA	NA	NA	NA	NA	NA	NA	NA	NA	NA	NA	115	22	0	Medium-quality	Genome-fragment	89.97	0		8	3797	12515.1	19538	100121	r__Duplodnaviria	k__Heunggongvirae	p__Uroviricota	c__Caudoviricetes	o__	f__	lytic
ELSC_Bowl_M1_vRhyme_bin_36	ELSC_Bowl_M1_NODE_997_length_14641_cov_2.061389_4	ELSC_Bowl_M1_NODE_997_length_14641_cov_2.061389	NA	NA	NA	NA	NA	NA	NA	NA	NA	NA	NA	NA	NA	NA	NA	NA	115	22	0	Medium-quality	Genome-fragment	89.97	0		8	3797	12515.1	19538	100121	r__Duplodnaviria	k__Heunggongvirae	p__Uroviricota	c__Caudoviricetes	o__	f__	lytic
ELSC_Bowl_M1_vRhyme_bin_36	ELSC_Bowl_M1_NODE_997_length_14641_cov_2.061389_5	ELSC_Bowl_M1_NODE_997_length_14641_cov_2.061389	NA	NA	NA	NA	NA	NA	NA	NA	NA	NA	NA	NA	NA	NA	NA	NA	115	22	0	Medium-quality	Genome-fragment	89.97	0		8	3797	12515.1	19538	100121	r__Duplodnaviria	k__Heunggongvirae	p__Uroviricota	c__Caudoviricetes	o__	f__	lytic
ELSC_Bowl_M1_vRhyme_bin_36	ELSC_Bowl_M1_NODE_997_length_14641_cov_2.061389_6	ELSC_Bowl_M1_NODE_997_length_14641_cov_2.061389	NA	NA	NA	NA	NA	NA	PF10544.9	T5orf172 domain	8.6e-13	45.9	0.21	NA	NA	NA	NA	NA	115	22	0	Medium-quality	Genome-fragment	89.97	0		8	3797	12515.1	19538	100121	r__Duplodnaviria	k__Heunggongvirae	p__Uroviricota	c__Caudoviricetes	o__	f__	lytic
ELSC_Bowl_M1_vRhyme_bin_36	ELSC_Bowl_M1_NODE_997_length_14641_cov_2.061389_7	ELSC_Bowl_M1_NODE_997_length_14641_cov_2.061389	NA	NA	NA	NA	NA	NA	NA	NA	NA	NA	NA	NA	NA	NA	NA	NA	115	22	0	Medium-quality	Genome-fragment	89.97	0		8	3797	12515.1	19538	100121	r__Duplodnaviria	k__Heunggongvirae	p__Uroviricota	c__Caudoviricetes	o__	f__	lytic
ELSC_Bowl_M1_vRhyme_bin_36	ELSC_Bowl_M1_NODE_997_length_14641_cov_2.061389_8	ELSC_Bowl_M1_NODE_997_length_14641_cov_2.061389	NA	NA	NA	NA	NA	NA	NA	NA	NA	NA	NA	VOG11130	REFSEQ hypothetical protein	2.2e-30	102.9	1.56	115	22	0	Medium-quality	Genome-fragment	89.97	0		8	3797	12515.1	19538	100121	r__Duplodnaviria	k__Heunggongvirae	p__Uroviricota	c__Caudoviricetes	o__	f__	lytic
ELSC_Bowl_M1_vRhyme_bin_36	ELSC_Bowl_M1_NODE_997_length_14641_cov_2.061389_9	ELSC_Bowl_M1_NODE_997_length_14641_cov_2.061389	NA	NA	NA	NA	NA	NA	NA	NA	NA	NA	NA	NA	NA	NA	NA	NA	115	22	0	Medium-quality	Genome-fragment	89.97	0		8	3797	12515.1	19538	100121	r__Duplodnaviria	k__Heunggongvirae	p__Uroviricota	c__Caudoviricetes	o__	f__	lytic
ELSC_Bowl_M1_vRhyme_bin_36	ELSC_Bowl_M1_NODE_997_length_14641_cov_2.061389_10	ELSC_Bowl_M1_NODE_997_length_14641_cov_2.061389	NA	NA	NA	NA	NA	NA	NA	NA	NA	NA	NA	VOG00677	sp|P10310|TERL_BPT3 Terminase, large subunit gp19	8.9e-62	206.4	10	115	22	0	Medium-quality	Genome-fragment	89.97	0		8	3797	12515.1	19538	100121	r__Duplodnaviria	k__Heunggongvirae	p__Uroviricota	c__Caudoviricetes	o__	f__	lytic
ELSC_Bowl_M1_vRhyme_bin_36	ELSC_Bowl_M1_NODE_997_length_14641_cov_2.061389_11	ELSC_Bowl_M1_NODE_997_length_14641_cov_2.061389	NA	NA	NA	NA	NA	NA	NA	NA	NA	NA	NA	NA	NA	NA	NA	NA	115	22	0	Medium-quality	Genome-fragment	89.97	0		8	3797	12515.1	19538	100121	r__Duplodnaviria	k__Heunggongvirae	p__Uroviricota	c__Caudoviricetes	o__	f__	lytic
ELSC_Bowl_M1_vRhyme_bin_36	ELSC_Bowl_M1_NODE_997_length_14641_cov_2.061389_12	ELSC_Bowl_M1_NODE_997_length_14641_cov_2.061389	NA	NA	NA	NA	NA	NA	NA	NA	NA	NA	NA	NA	NA	NA	NA	NA	115	22	0	Medium-quality	Genome-fragment	89.97	0		8	3797	12515.1	19538	100121	r__Duplodnaviria	k__Heunggongvirae	p__Uroviricota	c__Caudoviricetes	o__	f__	lytic
ELSC_Bowl_M1_vRhyme_bin_36	ELSC_Bowl_M1_NODE_997_length_14641_cov_2.061389_13	ELSC_Bowl_M1_NODE_997_length_14641_cov_2.061389	NA	NA	NA	NA	NA	NA	NA	NA	NA	NA	NA	VOG22679	REFSEQ hypothetical protein	7.2e-35	117.8	1.02	115	22	0	Medium-quality	Genome-fragment	89.97	0		8	3797	12515.1	19538	100121	r__Duplodnaviria	k__Heunggongvirae	p__Uroviricota	c__Caudoviricetes	o__	f__	lytic
ELSC_Bowl_M1_vRhyme_bin_36	ELSC_Bowl_M1_NODE_1232_length_12613_cov_2.265978_1	ELSC_Bowl_M1_NODE_1232_length_12613_cov_2.265978	NA	NA	NA	NA	NA	NA	NA	NA	NA	NA	NA	NA	NA	NA	NA	NA	115	22	0	Medium-quality	Genome-fragment	89.97	0		8	3797	12515.1	19538	100121	r__Duplodnaviria	k__Heunggongvirae	p__Uroviricota	c__Caudoviricetes	o__	f__	lytic
ELSC_Bowl_M1_vRhyme_bin_36	ELSC_Bowl_M1_NODE_1232_length_12613_cov_2.265978_2	ELSC_Bowl_M1_NODE_1232_length_12613_cov_2.265978	NA	NA	NA	NA	NA	NA	NA	NA	NA	NA	NA	VOG02486	sp|A0MZE1|PORTL_BPN4 Probable portal protein	4.6e-149	494.8	3.2	115	22	0	Medium-quality	Genome-fragment	89.97	0		8	3797	12515.1	19538	100121	r__Duplodnaviria	k__Heunggongvirae	p__Uroviricota	c__Caudoviricetes	o__	f__	lytic
ELSC_Bowl_M1_vRhyme_bin_36	ELSC_Bowl_M1_NODE_1232_length_12613_cov_2.265978_3	ELSC_Bowl_M1_NODE_1232_length_12613_cov_2.265978	NA	NA	NA	NA	NA	NA	NA	NA	NA	NA	NA	NA	NA	NA	NA	NA	115	22	0	Medium-quality	Genome-fragment	89.97	0		8	3797	12515.1	19538	100121	r__Duplodnaviria	k__Heunggongvirae	p__Uroviricota	c__Caudoviricetes	o__	f__	lytic
ELSC_Bowl_M1_vRhyme_bin_36	ELSC_Bowl_M1_NODE_1232_length_12613_cov_2.265978_4	ELSC_Bowl_M1_NODE_1232_length_12613_cov_2.265978	NA	NA	NA	NA	NA	NA	NA	NA	NA	NA	NA	VOG00542	REFSEQ hypothetical protein	7.4e-16	55.1	4.28	115	22	0	Medium-quality	Genome-fragment	89.97	0		8	3797	12515.1	19538	100121	r__Duplodnaviria	k__Heunggongvirae	p__Uroviricota	c__Caudoviricetes	o__	f__	lytic
ELSC_Bowl_M1_vRhyme_bin_36	ELSC_Bowl_M1_NODE_1232_length_12613_cov_2.265978_5	ELSC_Bowl_M1_NODE_1232_length_12613_cov_2.265978	NA	NA	NA	NA	NA	NA	NA	NA	NA	NA	NA	NA	NA	NA	NA	NA	115	22	0	Medium-quality	Genome-fragment	89.97	0		8	3797	12515.1	19538	100121	r__Duplodnaviria	k__Heunggongvirae	p__Uroviricota	c__Caudoviricetes	o__	f__	lytic
ELSC_Bowl_M1_vRhyme_bin_36	ELSC_Bowl_M1_NODE_1232_length_12613_cov_2.265978_6	ELSC_Bowl_M1_NODE_1232_length_12613_cov_2.265978	NA	NA	NA	NA	NA	NA	NA	NA	NA	NA	NA	NA	NA	NA	NA	NA	115	22	0	Medium-quality	Genome-fragment	89.97	0		8	3797	12515.1	19538	100121	r__Duplodnaviria	k__Heunggongvirae	p__Uroviricota	c__Caudoviricetes	o__	f__	lytic
ELSC_Bowl_M1_vRhyme_bin_36	ELSC_Bowl_M1_NODE_1232_length_12613_cov_2.265978_7	ELSC_Bowl_M1_NODE_1232_length_12613_cov_2.265978	NA	NA	NA	NA	NA	NA	NA	NA	NA	NA	NA	NA	NA	NA	NA	NA	115	22	0	Medium-quality	Genome-fragment	89.97	0		8	3797	12515.1	19538	100121	r__Duplodnaviria	k__Heunggongvirae	p__Uroviricota	c__Caudoviricetes	o__	f__	lytic
ELSC_Bowl_M1_vRhyme_bin_36	ELSC_Bowl_M1_NODE_1232_length_12613_cov_2.265978_8	ELSC_Bowl_M1_NODE_1232_length_12613_cov_2.265978	NA	NA	NA	NA	NA	NA	NA	NA	NA	NA	NA	NA	NA	NA	NA	NA	115	22	0	Medium-quality	Genome-fragment	89.97	0		8	3797	12515.1	19538	100121	r__Duplodnaviria	k__Heunggongvirae	p__Uroviricota	c__Caudoviricetes	o__	f__	lytic
ELSC_Bowl_M1_vRhyme_bin_36	ELSC_Bowl_M1_NODE_1232_length_12613_cov_2.265978_9	ELSC_Bowl_M1_NODE_1232_length_12613_cov_2.265978	NA	NA	NA	NA	NA	NA	PF08448.10	PAS fold	2.2e-11	41.1	0.01	NA	NA	NA	NA	NA	115	22	0	Medium-quality	Genome-fragment	89.97	0		8	3797	12515.1	19538	100121	r__Duplodnaviria	k__Heunggongvirae	p__Uroviricota	c__Caudoviricetes	o__	f__	lytic
