## Supplementary Table 8 for "Endemism shapes viral ecology and evolution in globally distributed hydrothermal vent ecosystems" (part 38 of 224)

### Sheet: master_table_VentPlumeViruses (continued)
Supplementary Table 8. VIBRANT protein annotations of all viruses in the dataset. Sheet "dramv_amg_summary" contains the DRAMv output summary file, indicating which annotations are supported as AMGs.
ELSC_Bowl_M1_vRhyme_bin_36	ELSC_Bowl_M1_NODE_1232_length_12613_cov_2.265978_10	ELSC_Bowl_M1_NODE_1232_length_12613_cov_2.265978	NA	NA	NA	NA	NA	NA	NA	NA	NA	NA	NA	VOG23788	REFSEQ enoyl-CoA hydratase/carnithine racemase-like protein	2.5e-16	57	0.2	115	22	0	Medium-quality	Genome-fragment	89.97	0		8	3797	12515.1	19538	100121	r__Duplodnaviria	k__Heunggongvirae	p__Uroviricota	c__Caudoviricetes	o__	f__	lytic
ELSC_Bowl_M1_vRhyme_bin_36	ELSC_Bowl_M1_NODE_1232_length_12613_cov_2.265978_11	ELSC_Bowl_M1_NODE_1232_length_12613_cov_2.265978	NA	NA	NA	NA	NA	NA	NA	NA	NA	NA	NA	NA	NA	NA	NA	NA	115	22	0	Medium-quality	Genome-fragment	89.97	0		8	3797	12515.1	19538	100121	r__Duplodnaviria	k__Heunggongvirae	p__Uroviricota	c__Caudoviricetes	o__	f__	lytic
ELSC_Bowl_M1_vRhyme_bin_36	ELSC_Bowl_M1_NODE_1232_length_12613_cov_2.265978_12	ELSC_Bowl_M1_NODE_1232_length_12613_cov_2.265978	NA	NA	NA	NA	NA	NA	NA	NA	NA	NA	NA	NA	NA	NA	NA	NA	115	22	0	Medium-quality	Genome-fragment	89.97	0		8	3797	12515.1	19538	100121	r__Duplodnaviria	k__Heunggongvirae	p__Uroviricota	c__Caudoviricetes	o__	f__	lytic
ELSC_Bowl_M1_vRhyme_bin_36	ELSC_Bowl_M1_NODE_1232_length_12613_cov_2.265978_13	ELSC_Bowl_M1_NODE_1232_length_12613_cov_2.265978	NA	NA	NA	NA	NA	NA	NA	NA	NA	NA	NA	VOG02491	REFSEQ tail fiber family protein	1.2e-26	90.6	0.1	115	22	0	Medium-quality	Genome-fragment	89.97	0		8	3797	12515.1	19538	100121	r__Duplodnaviria	k__Heunggongvirae	p__Uroviricota	c__Caudoviricetes	o__	f__	lytic
ELSC_Bowl_M1_vRhyme_bin_36	ELSC_Bowl_M1_NODE_1232_length_12613_cov_2.265978_14	ELSC_Bowl_M1_NODE_1232_length_12613_cov_2.265978	NA	NA	NA	NA	NA	NA	NA	NA	NA	NA	NA	VOG04291	REFSEQ putative tail protein	2e-17	57.8	1	115	22	0	Medium-quality	Genome-fragment	89.97	0		8	3797	12515.1	19538	100121	r__Duplodnaviria	k__Heunggongvirae	p__Uroviricota	c__Caudoviricetes	o__	f__	lytic
ELSC_Bowl_M1_vRhyme_bin_36	ELSC_Bowl_M1_NODE_1232_length_12613_cov_2.265978_15	ELSC_Bowl_M1_NODE_1232_length_12613_cov_2.265978	NA	NA	NA	NA	NA	NA	NA	NA	NA	NA	NA	NA	NA	NA	NA	NA	115	22	0	Medium-quality	Genome-fragment	89.97	0		8	3797	12515.1	19538	100121	r__Duplodnaviria	k__Heunggongvirae	p__Uroviricota	c__Caudoviricetes	o__	f__	lytic
ELSC_Bowl_M1_vRhyme_bin_36	ELSC_Bowl_M1_NODE_1364_length_11755_cov_2.026746_1	ELSC_Bowl_M1_NODE_1364_length_11755_cov_2.026746	NA	NA	NA	NA	NA	NA	NA	NA	NA	NA	NA	NA	NA	NA	NA	NA	115	22	0	Medium-quality	Genome-fragment	89.97	0		8	3797	12515.1	19538	100121	r__Duplodnaviria	k__Heunggongvirae	p__Uroviricota	c__Caudoviricetes	o__	f__	lytic
ELSC_Bowl_M1_vRhyme_bin_36	ELSC_Bowl_M1_NODE_1364_length_11755_cov_2.026746_2	ELSC_Bowl_M1_NODE_1364_length_11755_cov_2.026746	NA	NA	NA	NA	NA	NA	NA	NA	NA	NA	NA	NA	NA	NA	NA	NA	115	22	0	Medium-quality	Genome-fragment	89.97	0		8	3797	12515.1	19538	100121	r__Duplodnaviria	k__Heunggongvirae	p__Uroviricota	c__Caudoviricetes	o__	f__	lytic
ELSC_Bowl_M1_vRhyme_bin_36	ELSC_Bowl_M1_NODE_1364_length_11755_cov_2.026746_3	ELSC_Bowl_M1_NODE_1364_length_11755_cov_2.026746	NA	NA	NA	NA	NA	NA	NA	NA	NA	NA	NA	NA	NA	NA	NA	NA	115	22	0	Medium-quality	Genome-fragment	89.97	0		8	3797	12515.1	19538	100121	r__Duplodnaviria	k__Heunggongvirae	p__Uroviricota	c__Caudoviricetes	o__	f__	lytic
ELSC_Bowl_M1_vRhyme_bin_36	ELSC_Bowl_M1_NODE_1364_length_11755_cov_2.026746_4	ELSC_Bowl_M1_NODE_1364_length_11755_cov_2.026746	NA	NA	NA	NA	NA	NA	NA	NA	NA	NA	NA	NA	NA	NA	NA	NA	115	22	0	Medium-quality	Genome-fragment	89.97	0		8	3797	12515.1	19538	100121	r__Duplodnaviria	k__Heunggongvirae	p__Uroviricota	c__Caudoviricetes	o__	f__	lytic
ELSC_Bowl_M1_vRhyme_bin_36	ELSC_Bowl_M1_NODE_1364_length_11755_cov_2.026746_5	ELSC_Bowl_M1_NODE_1364_length_11755_cov_2.026746	NA	NA	NA	NA	NA	NA	NA	NA	NA	NA	NA	NA	NA	NA	NA	NA	115	22	0	Medium-quality	Genome-fragment	89.97	0		8	3797	12515.1	19538	100121	r__Duplodnaviria	k__Heunggongvirae	p__Uroviricota	c__Caudoviricetes	o__	f__	lytic
ELSC_Bowl_M1_vRhyme_bin_36	ELSC_Bowl_M1_NODE_1364_length_11755_cov_2.026746_6	ELSC_Bowl_M1_NODE_1364_length_11755_cov_2.026746	NA	NA	NA	NA	NA	NA	NA	NA	NA	NA	NA	VOG11128	REFSEQ hypothetical protein	3.4e-11	40.4	1.54	115	22	0	Medium-quality	Genome-fragment	89.97	0		8	3797	12515.1	19538	100121	r__Duplodnaviria	k__Heunggongvirae	p__Uroviricota	c__Caudoviricetes	o__	f__	lytic
ELSC_Bowl_M1_vRhyme_bin_36	ELSC_Bowl_M1_NODE_1364_length_11755_cov_2.026746_7	ELSC_Bowl_M1_NODE_1364_length_11755_cov_2.026746	NA	NA	NA	NA	NA	NA	NA	NA	NA	NA	NA	NA	NA	NA	NA	NA	115	22	0	Medium-quality	Genome-fragment	89.97	0		8	3797	12515.1	19538	100121	r__Duplodnaviria	k__Heunggongvirae	p__Uroviricota	c__Caudoviricetes	o__	f__	lytic
ELSC_Bowl_M1_vRhyme_bin_36	ELSC_Bowl_M1_NODE_1364_length_11755_cov_2.026746_8	ELSC_Bowl_M1_NODE_1364_length_11755_cov_2.026746	NA	NA	NA	NA	NA	NA	NA	NA	NA	NA	NA	NA	NA	NA	NA	NA	115	22	0	Medium-quality	Genome-fragment	89.97	0		8	3797	12515.1	19538	100121	r__Duplodnaviria	k__Heunggongvirae	p__Uroviricota	c__Caudoviricetes	o__	f__	lytic
ELSC_Bowl_M1_vRhyme_bin_38	ELSC_Bowl_M1_NODE_9589_length_3394_cov_1.845118_1	ELSC_Bowl_M1_NODE_9589_length_3394_cov_1.845118	NA	NA	NA	NA	NA	NA	NA	NA	NA	NA	NA	NA	NA	NA	NA	NA	62	19	0	Low-quality	Genome-fragment	22.91	0		9	2642	4667.6	7047	42008	r__Duplodnaviria	k__Heunggongvirae	p__Uroviricota	c__Caudoviricetes	o__	f__	lytic
ELSC_Bowl_M1_vRhyme_bin_38	ELSC_Bowl_M1_NODE_9589_length_3394_cov_1.845118_2	ELSC_Bowl_M1_NODE_9589_length_3394_cov_1.845118	NA	NA	NA	NA	NA	NA	NA	NA	NA	NA	NA	VOG01880	sp|Q9ZXI1|SCAF_BPAR1 Capsid assembly scaffolding protein	3.5e-26	89.3	9.33	62	19	0	Low-quality	Genome-fragment	22.91	0		9	2642	4667.6	7047	42008	r__Duplodnaviria	k__Heunggongvirae	p__Uroviricota	c__Caudoviricetes	o__	f__	lytic
ELSC_Bowl_M1_vRhyme_bin_38	ELSC_Bowl_M1_NODE_9589_length_3394_cov_1.845118_3	ELSC_Bowl_M1_NODE_9589_length_3394_cov_1.845118	NA	NA	NA	NA	NA	NA	PF07068.11	Major capsid protein Gp23	6.7e-51	170.7	1.92	VOG02877	sp|P04535|CAPSH_BPT4 Major capsid protein	4.7e-89	296.5	10	62	19	0	Low-quality	Genome-fragment	22.91	0		9	2642	4667.6	7047	42008	r__Duplodnaviria	k__Heunggongvirae	p__Uroviricota	c__Caudoviricetes	o__	f__	lytic
ELSC_Bowl_M1_vRhyme_bin_38	ELSC_Bowl_M1_NODE_9589_length_3394_cov_1.845118_4	ELSC_Bowl_M1_NODE_9589_length_3394_cov_1.845118	NA	NA	NA	NA	NA	NA	PF13384.6	Homeodomain-like domain	1.4e-11	41	0.27	NA	NA	NA	NA	NA	62	19	0	Low-quality	Genome-fragment	22.91	0		9	2642	4667.6	7047	42008	r__Duplodnaviria	k__Heunggongvirae	p__Uroviricota	c__Caudoviricetes	o__	f__	lytic
ELSC_Bowl_M1_vRhyme_bin_38	ELSC_Bowl_M1_NODE_3576_length_6390_cov_1.434616_1	ELSC_Bowl_M1_NODE_3576_length_6390_cov_1.434616	NA	NA	NA	NA	NA	NA	NA	NA	NA	NA	NA	NA	NA	NA	NA	NA	62	19	0	Low-quality	Genome-fragment	22.91	0		9	2642	4667.6	7047	42008	r__Duplodnaviria	k__Heunggongvirae	p__Uroviricota	c__Caudoviricetes	o__	f__	lytic
ELSC_Bowl_M1_vRhyme_bin_38	ELSC_Bowl_M1_NODE_3576_length_6390_cov_1.434616_2	ELSC_Bowl_M1_NODE_3576_length_6390_cov_1.434616	NA	NA	NA	NA	NA	NA	NA	NA	NA	NA	NA	NA	NA	NA	NA	NA	62	19	0	Low-quality	Genome-fragment	22.91	0		9	2642	4667.6	7047	42008	r__Duplodnaviria	k__Heunggongvirae	p__Uroviricota	c__Caudoviricetes	o__	f__	lytic
ELSC_Bowl_M1_vRhyme_bin_38	ELSC_Bowl_M1_NODE_3576_length_6390_cov_1.434616_3	ELSC_Bowl_M1_NODE_3576_length_6390_cov_1.434616	NA	NA	NA	NA	NA	NA	NA	NA	NA	NA	NA	NA	NA	NA	NA	NA	62	19	0	Low-quality	Genome-fragment	22.91	0		9	2642	4667.6	7047	42008	r__Duplodnaviria	k__Heunggongvirae	p__Uroviricota	c__Caudoviricetes	o__	f__	lytic
ELSC_Bowl_M1_vRhyme_bin_38	ELSC_Bowl_M1_NODE_3576_length_6390_cov_1.434616_4	ELSC_Bowl_M1_NODE_3576_length_6390_cov_1.434616	NA	NA	NA	NA	NA	NA	NA	NA	NA	NA	NA	NA	NA	NA	NA	NA	62	19	0	Low-quality	Genome-fragment	22.91	0		9	2642	4667.6	7047	42008	r__Duplodnaviria	k__Heunggongvirae	p__Uroviricota	c__Caudoviricetes	o__	f__	lytic
ELSC_Bowl_M1_vRhyme_bin_38	ELSC_Bowl_M1_NODE_3576_length_6390_cov_1.434616_5	ELSC_Bowl_M1_NODE_3576_length_6390_cov_1.434616	NA	NA	NA	NA	NA	NA	NA	NA	NA	NA	NA	NA	NA	NA	NA	NA	62	19	0	Low-quality	Genome-fragment	22.91	0		9	2642	4667.6	7047	42008	r__Duplodnaviria	k__Heunggongvirae	p__Uroviricota	c__Caudoviricetes	o__	f__	lytic
ELSC_Bowl_M1_vRhyme_bin_38	ELSC_Bowl_M1_NODE_3576_length_6390_cov_1.434616_6	ELSC_Bowl_M1_NODE_3576_length_6390_cov_1.434616	NA	NA	NA	NA	NA	NA	NA	NA	NA	NA	NA	NA	NA	NA	NA	NA	62	19	0	Low-quality	Genome-fragment	22.91	0		9	2642	4667.6	7047	42008	r__Duplodnaviria	k__Heunggongvirae	p__Uroviricota	c__Caudoviricetes	o__	f__	lytic
ELSC_Bowl_M1_vRhyme_bin_38	ELSC_Bowl_M1_NODE_3576_length_6390_cov_1.434616_7	ELSC_Bowl_M1_NODE_3576_length_6390_cov_1.434616	NA	NA	NA	NA	NA	NA	NA	NA	NA	NA	NA	NA	NA	NA	NA	NA	62	19	0	Low-quality	Genome-fragment	22.91	0		9	2642	4667.6	7047	42008	r__Duplodnaviria	k__Heunggongvirae	p__Uroviricota	c__Caudoviricetes	o__	f__	lytic
ELSC_Bowl_M1_vRhyme_bin_38	ELSC_Bowl_M1_NODE_3576_length_6390_cov_1.434616_8	ELSC_Bowl_M1_NODE_3576_length_6390_cov_1.434616	NA	NA	NA	NA	NA	NA	NA	NA	NA	NA	NA	NA	NA	NA	NA	NA	62	19	0	Low-quality	Genome-fragment	22.91	0		9	2642	4667.6	7047	42008	r__Duplodnaviria	k__Heunggongvirae	p__Uroviricota	c__Caudoviricetes	o__	f__	lytic
ELSC_Bowl_M1_vRhyme_bin_38	ELSC_Bowl_M1_NODE_3576_length_6390_cov_1.434616_9	ELSC_Bowl_M1_NODE_3576_length_6390_cov_1.434616	NA	NA	NA	NA	NA	NA	NA	NA	NA	NA	NA	NA	NA	NA	NA	NA	62	19	0	Low-quality	Genome-fragment	22.91	0		9	2642	4667.6	7047	42008	r__Duplodnaviria	k__Heunggongvirae	p__Uroviricota	c__Caudoviricetes	o__	f__	lytic
ELSC_Bowl_M1_vRhyme_bin_38	ELSC_Bowl_M1_NODE_3576_length_6390_cov_1.434616_10	ELSC_Bowl_M1_NODE_3576_length_6390_cov_1.434616	NA	NA	NA	NA	NA	NA	PF13521.6	AAA domain	3e-15	54.1	0.55	VOG00154	sp|P24518|NADR_SALTY Trifunctional NAD biosynthesis/regulator protein NadR	6.2e-21	72.6	3.56	62	19	0	Low-quality	Genome-fragment	22.91	0		9	2642	4667.6	7047	42008	r__Duplodnaviria	k__Heunggongvirae	p__Uroviricota	c__Caudoviricetes	o__	f__	lytic
ELSC_Bowl_M1_vRhyme_bin_38	ELSC_Bowl_M1_NODE_3576_length_6390_cov_1.434616_11	ELSC_Bowl_M1_NODE_3576_length_6390_cov_1.434616	NA	NA	NA	NA	NA	NA	NA	NA	NA	NA	NA	NA	NA	NA	NA	NA	62	19	0	Low-quality	Genome-fragment	22.91	0		9	2642	4667.6	7047	42008	r__Duplodnaviria	k__Heunggongvirae	p__Uroviricota	c__Caudoviricetes	o__	f__	lytic
ELSC_Bowl_M1_vRhyme_bin_38	ELSC_Bowl_M1_NODE_3576_length_6390_cov_1.434616_12	ELSC_Bowl_M1_NODE_3576_length_6390_cov_1.434616	NA	NA	NA	NA	NA	NA	NA	NA	NA	NA	NA	VOG12355	REFSEQ hypothetical protein	5.4e-14	49.7	0.15	62	19	0	Low-quality	Genome-fragment	22.91	0		9	2642	4667.6	7047	42008	r__Duplodnaviria	k__Heunggongvirae	p__Uroviricota	c__Caudoviricetes	o__	f__	lytic
ELSC_Bowl_M1_vRhyme_bin_38	ELSC_Bowl_M1_NODE_3576_length_6390_cov_1.434616_13	ELSC_Bowl_M1_NODE_3576_length_6390_cov_1.434616	NA	NA	NA	NA	NA	NA	NA	NA	NA	NA	NA	VOG02979	sp|Q7T6X6|GFAT_MIMIV Probable glutamine--fructose-6-phosphate aminotransferase [isomerizing]	1.4e-13	47.3	0.18	62	19	0	Low-quality	Genome-fragment	22.91	0		9	2642	4667.6	7047	42008	r__Duplodnaviria	k__Heunggongvirae	p__Uroviricota	c__Caudoviricetes	o__	f__	lytic
ELSC_Bowl_M1_vRhyme_bin_38	ELSC_Bowl_M1_NODE_3576_length_6390_cov_1.434616_14	ELSC_Bowl_M1_NODE_3576_length_6390_cov_1.434616	NA	NA	NA	NA	NA	NA	NA	NA	NA	NA	NA	NA	NA	NA	NA	NA	62	19	0	Low-quality	Genome-fragment	22.91	0		9	2642	4667.6	7047	42008	r__Duplodnaviria	k__Heunggongvirae	p__Uroviricota	c__Caudoviricetes	o__	f__	lytic
ELSC_Bowl_M1_vRhyme_bin_38	ELSC_Bowl_M1_NODE_3576_length_6390_cov_1.434616_15	ELSC_Bowl_M1_NODE_3576_length_6390_cov_1.434616	NA	NA	NA	NA	NA	NA	NA	NA	NA	NA	NA	NA	NA	NA	NA	NA	62	19	0	Low-quality	Genome-fragment	22.91	0		9	2642	4667.6	7047	42008	r__Duplodnaviria	k__Heunggongvirae	p__Uroviricota	c__Caudoviricetes	o__	f__	lytic
ELSC_Bowl_M1_vRhyme_bin_38	ELSC_Bowl_M1_NODE_14237_length_2642_cov_1.454871_1	ELSC_Bowl_M1_NODE_14237_length_2642_cov_1.454871	NA	NA	NA	NA	NA	NA	NA	NA	NA	NA	NA	NA	NA	NA	NA	NA	62	19	0	Low-quality	Genome-fragment	22.91	0		9	2642	4667.6	7047	42008	r__Duplodnaviria	k__Heunggongvirae	p__Uroviricota	c__Caudoviricetes	o__	f__	lytic
ELSC_Bowl_M1_vRhyme_bin_38	ELSC_Bowl_M1_NODE_14237_length_2642_cov_1.454871_2	ELSC_Bowl_M1_NODE_14237_length_2642_cov_1.454871	NA	NA	NA	NA	NA	NA	NA	NA	NA	NA	NA	VOG09964	REFSEQ hypothetical protein	2.5e-35	119	0.09	62	19	0	Low-quality	Genome-fragment	22.91	0		9	2642	4667.6	7047	42008	r__Duplodnaviria	k__Heunggongvirae	p__Uroviricota	c__Caudoviricetes	o__	f__	lytic
ELSC_Bowl_M1_vRhyme_bin_38	ELSC_Bowl_M1_NODE_14237_length_2642_cov_1.454871_3	ELSC_Bowl_M1_NODE_14237_length_2642_cov_1.454871	K01710	AMG	E4.2.1.46, rfbB, rffG; dTDP-glucose 4,6-dehydratase [EC:4.2.1.46]	2.2e-37	128.1	0.23	PF01370.21	NAD dependent epimerase/dehydratase family	1.8e-31	106.7	0.59	VOG00074	sp|Q9EQC1|3BHS7_MOUSE 3 beta-hydroxysteroid dehydrogenase type 7	1.1e-39	133.5	3.53	62	19	0	Low-quality	Genome-fragment	22.91	0		9	2642	4667.6	7047	42008	r__Duplodnaviria	k__Heunggongvirae	p__Uroviricota	c__Caudoviricetes	o__	f__	lytic
ELSC_Bowl_M1_vRhyme_bin_38	ELSC_Bowl_M1_NODE_14237_length_2642_cov_1.454871_4	ELSC_Bowl_M1_NODE_14237_length_2642_cov_1.454871	K01463	NA	bshB1; N-acetylglucosamine malate deacetylase 1 [EC:3.5.1.-]	1.2e-23	82.9	0.07	PF02585.17	GlcNAc-PI de-N-acetylase	4.8e-18	63.3	0.02	VOG02918	REFSEQ hypothetical protein	5.1e-19	66.2	0.19	62	19	0	Low-quality	Genome-fragment	22.91	0		9	2642	4667.6	7047	42008	r__Duplodnaviria	k__Heunggongvirae	p__Uroviricota	c__Caudoviricetes	o__	f__	lytic
ELSC_Bowl_M1_vRhyme_bin_38	ELSC_Bowl_M1_NODE_14237_length_2642_cov_1.454871_5	ELSC_Bowl_M1_NODE_14237_length_2642_cov_1.454871	NA	NA	NA	NA	NA	NA	NA	NA	NA	NA	NA	NA	NA	NA	NA	NA	62	19	0	Low-quality	Genome-fragment	22.91	0		9	2642	4667.6	7047	42008	r__Duplodnaviria	k__Heunggongvirae	p__Uroviricota	c__Caudoviricetes	o__	f__	lytic
ELSC_Bowl_M1_vRhyme_bin_38	ELSC_Bowl_M1_NODE_8764_length_3594_cov_1.406115_1	ELSC_Bowl_M1_NODE_8764_length_3594_cov_1.406115	NA	NA	NA	NA	NA	NA	NA	NA	NA	NA	NA	NA	NA	NA	NA	NA	62	19	0	Low-quality	Genome-fragment	22.91	0		9	2642	4667.6	7047	42008	r__Duplodnaviria	k__Heunggongvirae	p__Uroviricota	c__Caudoviricetes	o__	f__	lytic
ELSC_Bowl_M1_vRhyme_bin_38	ELSC_Bowl_M1_NODE_8764_length_3594_cov_1.406115_2	ELSC_Bowl_M1_NODE_8764_length_3594_cov_1.406115	NA	NA	NA	NA	NA	NA	NA	NA	NA	NA	NA	NA	NA	NA	NA	NA	62	19	0	Low-quality	Genome-fragment	22.91	0		9	2642	4667.6	7047	42008	r__Duplodnaviria	k__Heunggongvirae	p__Uroviricota	c__Caudoviricetes	o__	f__	lytic
ELSC_Bowl_M1_vRhyme_bin_38	ELSC_Bowl_M1_NODE_8764_length_3594_cov_1.406115_3	ELSC_Bowl_M1_NODE_8764_length_3594_cov_1.406115	NA	NA	NA	NA	NA	NA	NA	NA	NA	NA	NA	NA	NA	NA	NA	NA	62	19	0	Low-quality	Genome-fragment	22.91	0		9	2642	4667.6	7047	42008	r__Duplodnaviria	k__Heunggongvirae	p__Uroviricota	c__Caudoviricetes	o__	f__	lytic
ELSC_Bowl_M1_vRhyme_bin_38	ELSC_Bowl_M1_NODE_8764_length_3594_cov_1.406115_4	ELSC_Bowl_M1_NODE_8764_length_3594_cov_1.406115	K01156	NA	res; type III restriction enzyme [EC:3.1.21.5]	6.6e-15	53.5	0.33	NA	NA	NA	NA	NA	VOG00771	sp|P15075|VG50_BPT4 Head completion protein Gp50	9.4e-29	97.5	10	62	19	0	Low-quality	Genome-fragment	22.91	0		9	2642	4667.6	7047	42008	r__Duplodnaviria	k__Heunggongvirae	p__Uroviricota	c__Caudoviricetes	o__	f__	lytic
ELSC_Bowl_M1_vRhyme_bin_38	ELSC_Bowl_M1_NODE_8764_length_3594_cov_1.406115_5	ELSC_Bowl_M1_NODE_8764_length_3594_cov_1.406115	NA	NA	NA	NA	NA	NA	NA	NA	NA	NA	NA	VOG02569	sp|P15076|DNAPR_BPT4 Terminal DNA protecting protein	6.4e-22	75.4	6.97	62	19	0	Low-quality	Genome-fragment	22.91	0		9	2642	4667.6	7047	42008	r__Duplodnaviria	k__Heunggongvirae	p__Uroviricota	c__Caudoviricetes	o__	f__	lytic
ELSC_Bowl_M1_vRhyme_bin_38	ELSC_Bowl_M1_NODE_8764_length_3594_cov_1.406115_6	ELSC_Bowl_M1_NODE_8764_length_3594_cov_1.406115	NA	NA	NA	NA	NA	NA	NA	NA	NA	NA	NA	VOG09925	REFSEQ hypothetical protein	4.9e-32	108.3	0.25	62	19	0	Low-quality	Genome-fragment	22.91	0		9	2642	4667.6	7047	42008	r__Duplodnaviria	k__Heunggongvirae	p__Uroviricota	c__Caudoviricetes	o__	f__	lytic
ELSC_Bowl_M1_vRhyme_bin_38	ELSC_Bowl_M1_NODE_8764_length_3594_cov_1.406115_7	ELSC_Bowl_M1_NODE_8764_length_3594_cov_1.406115	NA	NA	NA	NA	NA	NA	NA	NA	NA	NA	NA	VOG00052	REFSEQ putative Hef-like homing endonuclease	1.3e-89	298.9	4.07	62	19	0	Low-quality	Genome-fragment	22.91	0		9	2642	4667.6	7047	42008	r__Duplodnaviria	k__Heunggongvirae	p__Uroviricota	c__Caudoviricetes	o__	f__	lytic
ELSC_Bowl_M1_vRhyme_bin_38	ELSC_Bowl_M1_NODE_4079_length_5885_cov_1.522751_1	ELSC_Bowl_M1_NODE_4079_length_5885_cov_1.522751	NA	NA	NA	NA	NA	NA	NA	NA	NA	NA	NA	NA	NA	NA	NA	NA	62	19	0	Low-quality	Genome-fragment	22.91	0		9	2642	4667.6	7047	42008	r__Duplodnaviria	k__Heunggongvirae	p__Uroviricota	c__Caudoviricetes	o__	f__	lytic
ELSC_Bowl_M1_vRhyme_bin_38	ELSC_Bowl_M1_NODE_4079_length_5885_cov_1.522751_2	ELSC_Bowl_M1_NODE_4079_length_5885_cov_1.522751	NA	NA	NA	NA	NA	NA	NA	NA	NA	NA	NA	NA	NA	NA	NA	NA	62	19	0	Low-quality	Genome-fragment	22.91	0		9	2642	4667.6	7047	42008	r__Duplodnaviria	k__Heunggongvirae	p__Uroviricota	c__Caudoviricetes	o__	f__	lytic
ELSC_Bowl_M1_vRhyme_bin_38	ELSC_Bowl_M1_NODE_4079_length_5885_cov_1.522751_3	ELSC_Bowl_M1_NODE_4079_length_5885_cov_1.522751	NA	NA	NA	NA	NA	NA	NA	NA	NA	NA	NA	NA	NA	NA	NA	NA	62	19	0	Low-quality	Genome-fragment	22.91	0		9	2642	4667.6	7047	42008	r__Duplodnaviria	k__Heunggongvirae	p__Uroviricota	c__Caudoviricetes	o__	f__	lytic
ELSC_Bowl_M1_vRhyme_bin_38	ELSC_Bowl_M1_NODE_4079_length_5885_cov_1.522751_4	ELSC_Bowl_M1_NODE_4079_length_5885_cov_1.522751	NA	NA	NA	NA	NA	NA	NA	NA	NA	NA	NA	NA	NA	NA	NA	NA	62	19	0	Low-quality	Genome-fragment	22.91	0		9	2642	4667.6	7047	42008	r__Duplodnaviria	k__Heunggongvirae	p__Uroviricota	c__Caudoviricetes	o__	f__	lytic
ELSC_Bowl_M1_vRhyme_bin_38	ELSC_Bowl_M1_NODE_4079_length_5885_cov_1.522751_5	ELSC_Bowl_M1_NODE_4079_length_5885_cov_1.522751	NA	NA	NA	NA	NA	NA	PF13521.6	AAA domain	1.6e-14	51.8	0.55	VOG00154	sp|P24518|NADR_SALTY Trifunctional NAD biosynthesis/regulator protein NadR	1.7e-21	74.4	3.56	62	19	0	Low-quality	Genome-fragment	22.91	0		9	2642	4667.6	7047	42008	r__Duplodnaviria	k__Heunggongvirae	p__Uroviricota	c__Caudoviricetes	o__	f__	lytic
ELSC_Bowl_M1_vRhyme_bin_38	ELSC_Bowl_M1_NODE_4079_length_5885_cov_1.522751_6	ELSC_Bowl_M1_NODE_4079_length_5885_cov_1.522751	NA	NA	NA	NA	NA	NA	NA	NA	NA	NA	NA	VOG09907	REFSEQ hypothetical protein	1.4e-35	120.1	0.09	62	19	0	Low-quality	Genome-fragment	22.91	0		9	2642	4667.6	7047	42008	r__Duplodnaviria	k__Heunggongvirae	p__Uroviricota	c__Caudoviricetes	o__	f__	lytic
ELSC_Bowl_M1_vRhyme_bin_38	ELSC_Bowl_M1_NODE_4079_length_5885_cov_1.522751_7	ELSC_Bowl_M1_NODE_4079_length_5885_cov_1.522751	K02319	NA	pol; DNA polymerase, archaea type [EC:2.7.7.7]	4.1e-38	130	2.28	PF00136.21	DNA polymerase family B	6.4e-18	62	1.65	VOG00109	sp|Q38087|DPOL_BPR69 DNA-directed DNA polymerase	2e-78	261.5	10	62	19	0	Low-quality	Genome-fragment	22.91	0		9	2642	4667.6	7047	42008	r__Duplodnaviria	k__Heunggongvirae	p__Uroviricota	c__Caudoviricetes	o__	f__	lytic
ELSC_Bowl_M1_vRhyme_bin_38	ELSC_Bowl_M1_NODE_4079_length_5885_cov_1.522751_8	ELSC_Bowl_M1_NODE_4079_length_5885_cov_1.522751	NA	NA	NA	NA	NA	NA	NA	NA	NA	NA	NA	NA	NA	NA	NA	NA	62	19	0	Low-quality	Genome-fragment	22.91	0		9	2642	4667.6	7047	42008	r__Duplodnaviria	k__Heunggongvirae	p__Uroviricota	c__Caudoviricetes	o__	f__	lytic
ELSC_Bowl_M1_vRhyme_bin_38	ELSC_Bowl_M1_NODE_13274_length_2767_cov_1.477273_1	ELSC_Bowl_M1_NODE_13274_length_2767_cov_1.477273	NA	NA	NA	NA	NA	NA	NA	NA	NA	NA	NA	NA	NA	NA	NA	NA	62	19	0	Low-quality	Genome-fragment	22.91	0		9	2642	4667.6	7047	42008	r__Duplodnaviria	k__Heunggongvirae	p__Uroviricota	c__Caudoviricetes	o__	f__	lytic
ELSC_Bowl_M1_vRhyme_bin_38	ELSC_Bowl_M1_NODE_13274_length_2767_cov_1.477273_2	ELSC_Bowl_M1_NODE_13274_length_2767_cov_1.477273	NA	NA	NA	NA	NA	NA	NA	NA	NA	NA	NA	NA	NA	NA	NA	NA	62	19	0	Low-quality	Genome-fragment	22.91	0		9	2642	4667.6	7047	42008	r__Duplodnaviria	k__Heunggongvirae	p__Uroviricota	c__Caudoviricetes	o__	f__	lytic
ELSC_Bowl_M1_vRhyme_bin_38	ELSC_Bowl_M1_NODE_13274_length_2767_cov_1.477273_3	ELSC_Bowl_M1_NODE_13274_length_2767_cov_1.477273	NA	NA	NA	NA	NA	NA	NA	NA	NA	NA	NA	NA	NA	NA	NA	NA	62	19	0	Low-quality	Genome-fragment	22.91	0		9	2642	4667.6	7047	42008	r__Duplodnaviria	k__Heunggongvirae	p__Uroviricota	c__Caudoviricetes	o__	f__	lytic
ELSC_Bowl_M1_vRhyme_bin_38	ELSC_Bowl_M1_NODE_13274_length_2767_cov_1.477273_4	ELSC_Bowl_M1_NODE_13274_length_2767_cov_1.477273	NA	NA	NA	NA	NA	NA	NA	NA	NA	NA	NA	VOG00230	sp|P16009|BP5_BPT4 Baseplate central spike complex protein gp5	6.3e-22	75.8	6.87	62	19	0	Low-quality	Genome-fragment	22.91	0		9	2642	4667.6	7047	42008	r__Duplodnaviria	k__Heunggongvirae	p__Uroviricota	c__Caudoviricetes	o__	f__	lytic
ELSC_Bowl_M1_vRhyme_bin_38	ELSC_Bowl_M1_NODE_4583_length_5487_cov_1.613060_1	ELSC_Bowl_M1_NODE_4583_length_5487_cov_1.613060	NA	NA	NA	NA	NA	NA	NA	NA	NA	NA	NA	VOG00295	sp|P13332|TSP_BPT4 Tail sheath protein	4.4e-38	128.4	10	62	19	0	Low-quality	Genome-fragment	22.91	0		9	2642	4667.6	7047	42008	r__Duplodnaviria	k__Heunggongvirae	p__Uroviricota	c__Caudoviricetes	o__	f__	lytic
ELSC_Bowl_M1_vRhyme_bin_38	ELSC_Bowl_M1_NODE_4583_length_5487_cov_1.613060_2	ELSC_Bowl_M1_NODE_4583_length_5487_cov_1.613060	NA	NA	NA	NA	NA	NA	NA	NA	NA	NA	NA	NA	NA	NA	NA	NA	62	19	0	Low-quality	Genome-fragment	22.91	0		9	2642	4667.6	7047	42008	r__Duplodnaviria	k__Heunggongvirae	p__Uroviricota	c__Caudoviricetes	o__	f__	lytic
ELSC_Bowl_M1_vRhyme_bin_38	ELSC_Bowl_M1_NODE_4583_length_5487_cov_1.613060_3	ELSC_Bowl_M1_NODE_4583_length_5487_cov_1.613060	NA	NA	NA	NA	NA	NA	NA	NA	NA	NA	NA	VOG00064	sp|P13333|TUBE_BPT4 Tail tube protein gp19	6.3e-40	133.8	10	62	19	0	Low-quality	Genome-fragment	22.91	0		9	2642	4667.6	7047	42008	r__Duplodnaviria	k__Heunggongvirae	p__Uroviricota	c__Caudoviricetes	o__	f__	lytic
ELSC_Bowl_M1_vRhyme_bin_38	ELSC_Bowl_M1_NODE_4583_length_5487_cov_1.613060_4	ELSC_Bowl_M1_NODE_4583_length_5487_cov_1.613060	NA	NA	NA	NA	NA	NA	NA	NA	NA	NA	NA	VOG00064	sp|P13333|TUBE_BPT4 Tail tube protein gp19	2.2e-33	112.4	10	62	19	0	Low-quality	Genome-fragment	22.91	0		9	2642	4667.6	7047	42008	r__Duplodnaviria	k__Heunggongvirae	p__Uroviricota	c__Caudoviricetes	o__	f__	lytic
ELSC_Bowl_M1_vRhyme_bin_38	ELSC_Bowl_M1_NODE_4583_length_5487_cov_1.613060_5	ELSC_Bowl_M1_NODE_4583_length_5487_cov_1.613060	NA	NA	NA	NA	NA	NA	NA	NA	NA	NA	NA	VOG00064	sp|P13333|TUBE_BPT4 Tail tube protein gp19	2.8e-24	82.7	10	62	19	0	Low-quality	Genome-fragment	22.91	0		9	2642	4667.6	7047	42008	r__Duplodnaviria	k__Heunggongvirae	p__Uroviricota	c__Caudoviricetes	o__	f__	lytic
ELSC_Bowl_M1_vRhyme_bin_38	ELSC_Bowl_M1_NODE_4583_length_5487_cov_1.613060_6	ELSC_Bowl_M1_NODE_4583_length_5487_cov_1.613060	NA	NA	NA	NA	NA	NA	NA	NA	NA	NA	NA	NA	NA	NA	NA	NA	62	19	0	Low-quality	Genome-fragment	22.91	0		9	2642	4667.6	7047	42008	r__Duplodnaviria	k__Heunggongvirae	p__Uroviricota	c__Caudoviricetes	o__	f__	lytic
ELSC_Bowl_M1_vRhyme_bin_38	ELSC_Bowl_M1_NODE_4583_length_5487_cov_1.613060_7	ELSC_Bowl_M1_NODE_4583_length_5487_cov_1.613060	NA	NA	NA	NA	NA	NA	NA	NA	NA	NA	NA	VOG00981	sp|P17173|TAP51_BPT4 Baseplate hub assembly protein gp51	5.3e-16	56.2	10	62	19	0	Low-quality	Genome-fragment	22.91	0		9	2642	4667.6	7047	42008	r__Duplodnaviria	k__Heunggongvirae	p__Uroviricota	c__Caudoviricetes	o__	f__	lytic
ELSC_Bowl_M1_vRhyme_bin_38	ELSC_Bowl_M1_NODE_4583_length_5487_cov_1.613060_8	ELSC_Bowl_M1_NODE_4583_length_5487_cov_1.613060	NA	NA	NA	NA	NA	NA	NA	NA	NA	NA	NA	NA	NA	NA	NA	NA	62	19	0	Low-quality	Genome-fragment	22.91	0		9	2642	4667.6	7047	42008	r__Duplodnaviria	k__Heunggongvirae	p__Uroviricota	c__Caudoviricetes	o__	f__	lytic
ELSC_Bowl_M1_vRhyme_bin_38	ELSC_Bowl_M1_NODE_3038_length_7047_cov_1.689162_1	ELSC_Bowl_M1_NODE_3038_length_7047_cov_1.689162	K14680	NA	E6.5.1.3; RNA ligase [EC:6.5.1.3]	3.1e-56	189.9	1.33	PF09511.10	RNA ligase	1.9e-23	80.7	1.25	VOG01471	sp|P00971|RLIG_BPT4 T4 RNA ligase 1	5.9e-39	131.3	6.93	62	19	0	Low-quality	Genome-fragment	22.91	0		9	2642	4667.6	7047	42008	r__Duplodnaviria	k__Heunggongvirae	p__Uroviricota	c__Caudoviricetes	o__	f__	lytic
ELSC_Bowl_M1_vRhyme_bin_38	ELSC_Bowl_M1_NODE_3038_length_7047_cov_1.689162_2	ELSC_Bowl_M1_NODE_3038_length_7047_cov_1.689162	NA	NA	NA	NA	NA	NA	NA	NA	NA	NA	NA	NA	NA	NA	NA	NA	62	19	0	Low-quality	Genome-fragment	22.91	0		9	2642	4667.6	7047	42008	r__Duplodnaviria	k__Heunggongvirae	p__Uroviricota	c__Caudoviricetes	o__	f__	lytic
ELSC_Bowl_M1_vRhyme_bin_38	ELSC_Bowl_M1_NODE_3038_length_7047_cov_1.689162_3	ELSC_Bowl_M1_NODE_3038_length_7047_cov_1.689162	NA	NA	NA	NA	NA	NA	NA	NA	NA	NA	NA	NA	NA	NA	NA	NA	62	19	0	Low-quality	Genome-fragment	22.91	0		9	2642	4667.6	7047	42008	r__Duplodnaviria	k__Heunggongvirae	p__Uroviricota	c__Caudoviricetes	o__	f__	lytic
ELSC_Bowl_M1_vRhyme_bin_38	ELSC_Bowl_M1_NODE_3038_length_7047_cov_1.689162_4	ELSC_Bowl_M1_NODE_3038_length_7047_cov_1.689162	NA	NA	NA	NA	NA	NA	NA	NA	NA	NA	NA	NA	NA	NA	NA	NA	62	19	0	Low-quality	Genome-fragment	22.91	0		9	2642	4667.6	7047	42008	r__Duplodnaviria	k__Heunggongvirae	p__Uroviricota	c__Caudoviricetes	o__	f__	lytic
ELSC_Bowl_M1_vRhyme_bin_38	ELSC_Bowl_M1_NODE_3038_length_7047_cov_1.689162_5	ELSC_Bowl_M1_NODE_3038_length_7047_cov_1.689162	NA	NA	NA	NA	NA	NA	NA	NA	NA	NA	NA	NA	NA	NA	NA	NA	62	19	0	Low-quality	Genome-fragment	22.91	0		9	2642	4667.6	7047	42008	r__Duplodnaviria	k__Heunggongvirae	p__Uroviricota	c__Caudoviricetes	o__	f__	lytic
ELSC_Bowl_M1_vRhyme_bin_38	ELSC_Bowl_M1_NODE_3038_length_7047_cov_1.689162_6	ELSC_Bowl_M1_NODE_3038_length_7047_cov_1.689162	NA	NA	NA	NA	NA	NA	PF01145.25	SPFH domain / Band 7 family	4.9e-16	56.5	1.29	VOG01564	REFSEQ hypothetical protein	1.6e-34	117	7.59	62	19	0	Low-quality	Genome-fragment	22.91	0		9	2642	4667.6	7047	42008	r__Duplodnaviria	k__Heunggongvirae	p__Uroviricota	c__Caudoviricetes	o__	f__	lytic
ELSC_Bowl_M1_vRhyme_bin_38	ELSC_Bowl_M1_NODE_3038_length_7047_cov_1.689162_7	ELSC_Bowl_M1_NODE_3038_length_7047_cov_1.689162	NA	NA	NA	NA	NA	NA	NA	NA	NA	NA	NA	NA	NA	NA	NA	NA	62	19	0	Low-quality	Genome-fragment	22.91	0		9	2642	4667.6	7047	42008	r__Duplodnaviria	k__Heunggongvirae	p__Uroviricota	c__Caudoviricetes	o__	f__	lytic
ELSC_Bowl_M1_vRhyme_bin_38	ELSC_Bowl_M1_NODE_3038_length_7047_cov_1.689162_8	ELSC_Bowl_M1_NODE_3038_length_7047_cov_1.689162	NA	NA	NA	NA	NA	NA	NA	NA	NA	NA	NA	NA	NA	NA	NA	NA	62	19	0	Low-quality	Genome-fragment	22.91	0		9	2642	4667.6	7047	42008	r__Duplodnaviria	k__Heunggongvirae	p__Uroviricota	c__Caudoviricetes	o__	f__	lytic
ELSC_Bowl_M1_vRhyme_bin_38	ELSC_Bowl_M1_NODE_3038_length_7047_cov_1.689162_9	ELSC_Bowl_M1_NODE_3038_length_7047_cov_1.689162	NA	NA	NA	NA	NA	NA	NA	NA	NA	NA	NA	NA	NA	NA	NA	NA	62	19	0	Low-quality	Genome-fragment	22.91	0		9	2642	4667.6	7047	42008	r__Duplodnaviria	k__Heunggongvirae	p__Uroviricota	c__Caudoviricetes	o__	f__	lytic
ELSC_Bowl_M1_vRhyme_bin_38	ELSC_Bowl_M1_NODE_3038_length_7047_cov_1.689162_10	ELSC_Bowl_M1_NODE_3038_length_7047_cov_1.689162	NA	NA	NA	NA	NA	NA	NA	NA	NA	NA	NA	NA	NA	NA	NA	NA	62	19	0	Low-quality	Genome-fragment	22.91	0		9	2642	4667.6	7047	42008	r__Duplodnaviria	k__Heunggongvirae	p__Uroviricota	c__Caudoviricetes	o__	f__	lytic
ELSC_Bowl_M1_vRhyme_bin_38	ELSC_Bowl_M1_NODE_3038_length_7047_cov_1.689162_11	ELSC_Bowl_M1_NODE_3038_length_7047_cov_1.689162	NA	NA	NA	NA	NA	NA	NA	NA	NA	NA	NA	NA	NA	NA	NA	NA	62	19	0	Low-quality	Genome-fragment	22.91	0		9	2642	4667.6	7047	42008	r__Duplodnaviria	k__Heunggongvirae	p__Uroviricota	c__Caudoviricetes	o__	f__	lytic
ELSC_Bowl_M1_vRhyme_bin_38	ELSC_Bowl_M1_NODE_3038_length_7047_cov_1.689162_12	ELSC_Bowl_M1_NODE_3038_length_7047_cov_1.689162	NA	NA	NA	NA	NA	NA	NA	NA	NA	NA	NA	NA	NA	NA	NA	NA	62	19	0	Low-quality	Genome-fragment	22.91	0		9	2642	4667.6	7047	42008	r__Duplodnaviria	k__Heunggongvirae	p__Uroviricota	c__Caudoviricetes	o__	f__	lytic
ELSC_Bowl_M1_vRhyme_bin_38	ELSC_Bowl_M1_NODE_3038_length_7047_cov_1.689162_13	ELSC_Bowl_M1_NODE_3038_length_7047_cov_1.689162	NA	NA	NA	NA	NA	NA	NA	NA	NA	NA	NA	NA	NA	NA	NA	NA	62	19	0	Low-quality	Genome-fragment	22.91	0		9	2642	4667.6	7047	42008	r__Duplodnaviria	k__Heunggongvirae	p__Uroviricota	c__Caudoviricetes	o__	f__	lytic
ELSC_Bowl_M1_vRhyme_bin_38	ELSC_Bowl_M1_NODE_3038_length_7047_cov_1.689162_14	ELSC_Bowl_M1_NODE_3038_length_7047_cov_1.689162	NA	NA	NA	NA	NA	NA	NA	NA	NA	NA	NA	VOG00163	sp|P28947|OBP_EHV1B Replication origin-binding protein	1.5e-39	133.4	0.3	62	19	0	Low-quality	Genome-fragment	22.91	0		9	2642	4667.6	7047	42008	r__Duplodnaviria	k__Heunggongvirae	p__Uroviricota	c__Caudoviricetes	o__	f__	lytic
ELSC_Bowl_M1_vRhyme_bin_38	ELSC_Bowl_M1_NODE_5658_length_4802_cov_1.533904_1	ELSC_Bowl_M1_NODE_5658_length_4802_cov_1.533904	NA	NA	NA	NA	NA	NA	NA	NA	NA	NA	NA	NA	NA	NA	NA	NA	62	19	0	Low-quality	Genome-fragment	22.91	0		9	2642	4667.6	7047	42008	r__Duplodnaviria	k__Heunggongvirae	p__Uroviricota	c__Caudoviricetes	o__	f__	lytic
ELSC_Bowl_M1_vRhyme_bin_38	ELSC_Bowl_M1_NODE_5658_length_4802_cov_1.533904_2	ELSC_Bowl_M1_NODE_5658_length_4802_cov_1.533904	NA	NA	NA	NA	NA	NA	NA	NA	NA	NA	NA	VOG09943	REFSEQ hypothetical protein	1.3e-28	96.9	0.25	62	19	0	Low-quality	Genome-fragment	22.91	0		9	2642	4667.6	7047	42008	r__Duplodnaviria	k__Heunggongvirae	p__Uroviricota	c__Caudoviricetes	o__	f__	lytic
ELSC_Bowl_M1_vRhyme_bin_38	ELSC_Bowl_M1_NODE_5658_length_4802_cov_1.533904_3	ELSC_Bowl_M1_NODE_5658_length_4802_cov_1.533904	NA	NA	NA	NA	NA	NA	NA	NA	NA	NA	NA	NA	NA	NA	NA	NA	62	19	0	Low-quality	Genome-fragment	22.91	0		9	2642	4667.6	7047	42008	r__Duplodnaviria	k__Heunggongvirae	p__Uroviricota	c__Caudoviricetes	o__	f__	lytic
ELSC_Bowl_M1_vRhyme_bin_38	ELSC_Bowl_M1_NODE_5658_length_4802_cov_1.533904_4	ELSC_Bowl_M1_NODE_5658_length_4802_cov_1.533904	NA	NA	NA	NA	NA	NA	NA	NA	NA	NA	NA	VOG09778	sp|P04524|RP55_BPT4 RNA polymerase sigma factor	5.3e-22	75.8	9.78	62	19	0	Low-quality	Genome-fragment	22.91	0		9	2642	4667.6	7047	42008	r__Duplodnaviria	k__Heunggongvirae	p__Uroviricota	c__Caudoviricetes	o__	f__	lytic
ELSC_Bowl_M1_vRhyme_bin_38	ELSC_Bowl_M1_NODE_5658_length_4802_cov_1.533904_5	ELSC_Bowl_M1_NODE_5658_length_4802_cov_1.533904	NA	NA	NA	NA	NA	NA	NA	NA	NA	NA	NA	NA	NA	NA	NA	NA	62	19	0	Low-quality	Genome-fragment	22.91	0		9	2642	4667.6	7047	42008	r__Duplodnaviria	k__Heunggongvirae	p__Uroviricota	c__Caudoviricetes	o__	f__	lytic
ELSC_Bowl_M1_vRhyme_bin_38	ELSC_Bowl_M1_NODE_5658_length_4802_cov_1.533904_6	ELSC_Bowl_M1_NODE_5658_length_4802_cov_1.533904	NA	NA	NA	NA	NA	NA	NA	NA	NA	NA	NA	NA	NA	NA	NA	NA	62	19	0	Low-quality	Genome-fragment	22.91	0		9	2642	4667.6	7047	42008	r__Duplodnaviria	k__Heunggongvirae	p__Uroviricota	c__Caudoviricetes	o__	f__	lytic
ELSC_Bowl_M1_vRhyme_bin_38	ELSC_Bowl_M1_NODE_5658_length_4802_cov_1.533904_7	ELSC_Bowl_M1_NODE_5658_length_4802_cov_1.533904	NA	NA	NA	NA	NA	NA	NA	NA	NA	NA	NA	VOG00064	sp|P13333|TUBE_BPT4 Tail tube protein gp19	1.5e-12	44.4	10	62	19	0	Low-quality	Genome-fragment	22.91	0		9	2642	4667.6	7047	42008	r__Duplodnaviria	k__Heunggongvirae	p__Uroviricota	c__Caudoviricetes	o__	f__	lytic
ELSC_Bowl_M1_vRhyme_bin_38	ELSC_Bowl_M1_NODE_5658_length_4802_cov_1.533904_8	ELSC_Bowl_M1_NODE_5658_length_4802_cov_1.533904	NA	NA	NA	NA	NA	NA	NA	NA	NA	NA	NA	NA	NA	NA	NA	NA	62	19	0	Low-quality	Genome-fragment	22.91	0		9	2642	4667.6	7047	42008	r__Duplodnaviria	k__Heunggongvirae	p__Uroviricota	c__Caudoviricetes	o__	f__	lytic
ELSC_Bowl_M1_vRhyme_bin_38	ELSC_Bowl_M1_NODE_5658_length_4802_cov_1.533904_9	ELSC_Bowl_M1_NODE_5658_length_4802_cov_1.533904	NA	NA	NA	NA	NA	NA	NA	NA	NA	NA	NA	NA	NA	NA	NA	NA	62	19	0	Low-quality	Genome-fragment	22.91	0		9	2642	4667.6	7047	42008	r__Duplodnaviria	k__Heunggongvirae	p__Uroviricota	c__Caudoviricetes	o__	f__	lytic
ELSC_Bowl_M1_vRhyme_bin_38	ELSC_Bowl_M1_NODE_5658_length_4802_cov_1.533904_10	ELSC_Bowl_M1_NODE_5658_length_4802_cov_1.533904	NA	NA	NA	NA	NA	NA	NA	NA	NA	NA	NA	NA	NA	NA	NA	NA	62	19	0	Low-quality	Genome-fragment	22.91	0		9	2642	4667.6	7047	42008	r__Duplodnaviria	k__Heunggongvirae	p__Uroviricota	c__Caudoviricetes	o__	f__	lytic
ELSC_Bowl_M1_vRhyme_bin_45	ELSC_Bowl_M1_NODE_6402_length_4434_cov_1.814024_1	ELSC_Bowl_M1_NODE_6402_length_4434_cov_1.814024	NA	NA	NA	NA	NA	NA	NA	NA	NA	NA	NA	NA	NA	NA	NA	NA	40	17	0	Low-quality	Genome-fragment	17.64	0		9	2442	4388.7	6878	39498	r__Duplodnaviria	k__Heunggongvirae	p__Uroviricota	c__Caudoviricetes	o__	f__	lytic
ELSC_Bowl_M1_vRhyme_bin_45	ELSC_Bowl_M1_NODE_6402_length_4434_cov_1.814024_2	ELSC_Bowl_M1_NODE_6402_length_4434_cov_1.814024	NA	NA	NA	NA	NA	NA	NA	NA	NA	NA	NA	VOG00372	REFSEQ hypothetical protein	4.9e-17	59.4	0.29	40	17	0	Low-quality	Genome-fragment	17.64	0		9	2442	4388.7	6878	39498	r__Duplodnaviria	k__Heunggongvirae	p__Uroviricota	c__Caudoviricetes	o__	f__	lytic
ELSC_Bowl_M1_vRhyme_bin_45	ELSC_Bowl_M1_NODE_6402_length_4434_cov_1.814024_3	ELSC_Bowl_M1_NODE_6402_length_4434_cov_1.814024	NA	NA	NA	NA	NA	NA	NA	NA	NA	NA	NA	NA	NA	NA	NA	NA	40	17	0	Low-quality	Genome-fragment	17.64	0		9	2442	4388.7	6878	39498	r__Duplodnaviria	k__Heunggongvirae	p__Uroviricota	c__Caudoviricetes	o__	f__	lytic
ELSC_Bowl_M1_vRhyme_bin_45	ELSC_Bowl_M1_NODE_6402_length_4434_cov_1.814024_4	ELSC_Bowl_M1_NODE_6402_length_4434_cov_1.814024	NA	NA	NA	NA	NA	NA	NA	NA	NA	NA	NA	NA	NA	NA	NA	NA	40	17	0	Low-quality	Genome-fragment	17.64	0		9	2442	4388.7	6878	39498	r__Duplodnaviria	k__Heunggongvirae	p__Uroviricota	c__Caudoviricetes	o__	f__	lytic
ELSC_Bowl_M1_vRhyme_bin_45	ELSC_Bowl_M1_NODE_6402_length_4434_cov_1.814024_5	ELSC_Bowl_M1_NODE_6402_length_4434_cov_1.814024	NA	NA	NA	NA	NA	NA	NA	NA	NA	NA	NA	NA	NA	NA	NA	NA	40	17	0	Low-quality	Genome-fragment	17.64	0		9	2442	4388.7	6878	39498	r__Duplodnaviria	k__Heunggongvirae	p__Uroviricota	c__Caudoviricetes	o__	f__	lytic
ELSC_Bowl_M1_vRhyme_bin_45	ELSC_Bowl_M1_NODE_8362_length_3716_cov_2.051268_1	ELSC_Bowl_M1_NODE_8362_length_3716_cov_2.051268	NA	NA	NA	NA	NA	NA	NA	NA	NA	NA	NA	NA	NA	NA	NA	NA	40	17	0	Low-quality	Genome-fragment	17.64	0		9	2442	4388.7	6878	39498	r__Duplodnaviria	k__Heunggongvirae	p__Uroviricota	c__Caudoviricetes	o__	f__	lytic
ELSC_Bowl_M1_vRhyme_bin_45	ELSC_Bowl_M1_NODE_8362_length_3716_cov_2.051268_2	ELSC_Bowl_M1_NODE_8362_length_3716_cov_2.051268	NA	NA	NA	NA	NA	NA	NA	NA	NA	NA	NA	VOG10207	REFSEQ putative DNA-directed RNA polymerase beta subunit	3.6e-27	91.7	1.09	40	17	0	Low-quality	Genome-fragment	17.64	0		9	2442	4388.7	6878	39498	r__Duplodnaviria	k__Heunggongvirae	p__Uroviricota	c__Caudoviricetes	o__	f__	lytic
ELSC_Bowl_M1_vRhyme_bin_45	ELSC_Bowl_M1_NODE_8362_length_3716_cov_2.051268_3	ELSC_Bowl_M1_NODE_8362_length_3716_cov_2.051268	NA	NA	NA	NA	NA	NA	NA	NA	NA	NA	NA	VOG10207	REFSEQ putative DNA-directed RNA polymerase beta subunit	1.1e-126	420.2	1.09	40	17	0	Low-quality	Genome-fragment	17.64	0		9	2442	4388.7	6878	39498	r__Duplodnaviria	k__Heunggongvirae	p__Uroviricota	c__Caudoviricetes	o__	f__	lytic
ELSC_Bowl_M1_vRhyme_bin_45	ELSC_Bowl_M1_NODE_8362_length_3716_cov_2.051268_4	ELSC_Bowl_M1_NODE_8362_length_3716_cov_2.051268	NA	NA	NA	NA	NA	NA	NA	NA	NA	NA	NA	NA	NA	NA	NA	NA	40	17	0	Low-quality	Genome-fragment	17.64	0		9	2442	4388.7	6878	39498	r__Duplodnaviria	k__Heunggongvirae	p__Uroviricota	c__Caudoviricetes	o__	f__	lytic
ELSC_Bowl_M1_vRhyme_bin_45	ELSC_Bowl_M1_NODE_8362_length_3716_cov_2.051268_5	ELSC_Bowl_M1_NODE_8362_length_3716_cov_2.051268	K01520	NA	dut, DUT; dUTP pyrophosphatase [EC:3.6.1.23]	1.8e-62	210.4	2.79	PF00692.19	dUTPase	9.7e-36	119.5	2.5	VOG00080	sp|P33316|DUT_HUMAN Deoxyuridine 5'-triphosphate nucleotidohydrolase, mitochondrial	8.8e-55	181.6	10	40	17	0	Low-quality	Genome-fragment	17.64	0		9	2442	4388.7	6878	39498	r__Duplodnaviria	k__Heunggongvirae	p__Uroviricota	c__Caudoviricetes	o__	f__	lytic
ELSC_Bowl_M1_vRhyme_bin_45	ELSC_Bowl_M1_NODE_8362_length_3716_cov_2.051268_6	ELSC_Bowl_M1_NODE_8362_length_3716_cov_2.051268	NA	NA	NA	NA	NA	NA	NA	NA	NA	NA	NA	NA	NA	NA	NA	NA	40	17	0	Low-quality	Genome-fragment	17.64	0		9	2442	4388.7	6878	39498	r__Duplodnaviria	k__Heunggongvirae	p__Uroviricota	c__Caudoviricetes	o__	f__	lytic
ELSC_Bowl_M1_vRhyme_bin_45	ELSC_Bowl_M1_NODE_8362_length_3716_cov_2.051268_7	ELSC_Bowl_M1_NODE_8362_length_3716_cov_2.051268	K01972	NA	E6.5.1.2, ligA, ligB; DNA ligase (NAD+) [EC:6.5.1.2]	1.4e-16	58.8	1	PF01653.18	NAD-dependent DNA ligase adenylation domain	5.2e-19	65.6	0.7	NA	NA	NA	NA	NA	40	17	0	Low-quality	Genome-fragment	17.64	0		9	2442	4388.7	6878	39498	r__Duplodnaviria	k__Heunggongvirae	p__Uroviricota	c__Caudoviricetes	o__	f__	lytic
ELSC_Bowl_M1_vRhyme_bin_45	ELSC_Bowl_M1_NODE_9094_length_3514_cov_1.654562_1	ELSC_Bowl_M1_NODE_9094_length_3514_cov_1.654562	NA	NA	NA	NA	NA	NA	NA	NA	NA	NA	NA	NA	NA	NA	NA	NA	40	17	0	Low-quality	Genome-fragment	17.64	0		9	2442	4388.7	6878	39498	r__Duplodnaviria	k__Heunggongvirae	p__Uroviricota	c__Caudoviricetes	o__	f__	lytic
ELSC_Bowl_M1_vRhyme_bin_45	ELSC_Bowl_M1_NODE_9094_length_3514_cov_1.654562_2	ELSC_Bowl_M1_NODE_9094_length_3514_cov_1.654562	NA	NA	NA	NA	NA	NA	NA	NA	NA	NA	NA	VOG16330	REFSEQ hypothetical protein	2.1e-21	73	0.48	40	17	0	Low-quality	Genome-fragment	17.64	0		9	2442	4388.7	6878	39498	r__Duplodnaviria	k__Heunggongvirae	p__Uroviricota	c__Caudoviricetes	o__	f__	lytic
ELSC_Bowl_M1_vRhyme_bin_45	ELSC_Bowl_M1_NODE_9094_length_3514_cov_1.654562_3	ELSC_Bowl_M1_NODE_9094_length_3514_cov_1.654562	NA	NA	NA	NA	NA	NA	NA	NA	NA	NA	NA	VOG01784	REFSEQ hypothetical protein	1.5e-42	142.6	0.99	40	17	0	Low-quality	Genome-fragment	17.64	0		9	2442	4388.7	6878	39498	r__Duplodnaviria	k__Heunggongvirae	p__Uroviricota	c__Caudoviricetes	o__	f__	lytic
ELSC_Bowl_M1_vRhyme_bin_45	ELSC_Bowl_M1_NODE_9094_length_3514_cov_1.654562_4	ELSC_Bowl_M1_NODE_9094_length_3514_cov_1.654562	NA	NA	NA	NA	NA	NA	NA	NA	NA	NA	NA	NA	NA	NA	NA	NA	40	17	0	Low-quality	Genome-fragment	17.64	0		9	2442	4388.7	6878	39498	r__Duplodnaviria	k__Heunggongvirae	p__Uroviricota	c__Caudoviricetes	o__	f__	lytic
ELSC_Bowl_M1_vRhyme_bin_45	ELSC_Bowl_M1_NODE_3154_length_6878_cov_2.076433_1	ELSC_Bowl_M1_NODE_3154_length_6878_cov_2.076433	NA	NA	NA	NA	NA	NA	NA	NA	NA	NA	NA	NA	NA	NA	NA	NA	40	17	0	Low-quality	Genome-fragment	17.64	0		9	2442	4388.7	6878	39498	r__Duplodnaviria	k__Heunggongvirae	p__Uroviricota	c__Caudoviricetes	o__	f__	lytic
ELSC_Bowl_M1_vRhyme_bin_45	ELSC_Bowl_M1_NODE_3154_length_6878_cov_2.076433_2	ELSC_Bowl_M1_NODE_3154_length_6878_cov_2.076433	NA	NA	NA	NA	NA	NA	NA	NA	NA	NA	NA	VOG10233	REFSEQ hypothetical protein	3.3e-49	164.8	1	40	17	0	Low-quality	Genome-fragment	17.64	0		9	2442	4388.7	6878	39498	r__Duplodnaviria	k__Heunggongvirae	p__Uroviricota	c__Caudoviricetes	o__	f__	lytic
ELSC_Bowl_M1_vRhyme_bin_45	ELSC_Bowl_M1_NODE_3154_length_6878_cov_2.076433_3	ELSC_Bowl_M1_NODE_3154_length_6878_cov_2.076433	NA	NA	NA	NA	NA	NA	NA	NA	NA	NA	NA	VOG01672	REFSEQ hypothetical protein	6.3e-48	160.9	1.01	40	17	0	Low-quality	Genome-fragment	17.64	0		9	2442	4388.7	6878	39498	r__Duplodnaviria	k__Heunggongvirae	p__Uroviricota	c__Caudoviricetes	o__	f__	lytic
ELSC_Bowl_M1_vRhyme_bin_45	ELSC_Bowl_M1_NODE_3154_length_6878_cov_2.076433_4	ELSC_Bowl_M1_NODE_3154_length_6878_cov_2.076433	NA	NA	NA	NA	NA	NA	NA	NA	NA	NA	NA	VOG10234	REFSEQ hypothetical protein	7.3e-43	144.2	1	40	17	0	Low-quality	Genome-fragment	17.64	0		9	2442	4388.7	6878	39498	r__Duplodnaviria	k__Heunggongvirae	p__Uroviricota	c__Caudoviricetes	o__	f__	lytic
ELSC_Bowl_M1_vRhyme_bin_45	ELSC_Bowl_M1_NODE_3154_length_6878_cov_2.076433_5	ELSC_Bowl_M1_NODE_3154_length_6878_cov_2.076433	NA	NA	NA	NA	NA	NA	NA	NA	NA	NA	NA	NA	NA	NA	NA	NA	40	17	0	Low-quality	Genome-fragment	17.64	0		9	2442	4388.7	6878	39498	r__Duplodnaviria	k__Heunggongvirae	p__Uroviricota	c__Caudoviricetes	o__	f__	lytic
ELSC_Bowl_M1_vRhyme_bin_45	ELSC_Bowl_M1_NODE_3154_length_6878_cov_2.076433_6	ELSC_Bowl_M1_NODE_3154_length_6878_cov_2.076433	NA	NA	NA	NA	NA	NA	NA	NA	NA	NA	NA	NA	NA	NA	NA	NA	40	17	0	Low-quality	Genome-fragment	17.64	0		9	2442	4388.7	6878	39498	r__Duplodnaviria	k__Heunggongvirae	p__Uroviricota	c__Caudoviricetes	o__	f__	lytic
ELSC_Bowl_M1_vRhyme_bin_45	ELSC_Bowl_M1_NODE_3154_length_6878_cov_2.076433_7	ELSC_Bowl_M1_NODE_3154_length_6878_cov_2.076433	NA	NA	NA	NA	NA	NA	NA	NA	NA	NA	NA	NA	NA	NA	NA	NA	40	17	0	Low-quality	Genome-fragment	17.64	0		9	2442	4388.7	6878	39498	r__Duplodnaviria	k__Heunggongvirae	p__Uroviricota	c__Caudoviricetes	o__	f__	lytic
ELSC_Bowl_M1_vRhyme_bin_45	ELSC_Bowl_M1_NODE_3154_length_6878_cov_2.076433_8	ELSC_Bowl_M1_NODE_3154_length_6878_cov_2.076433	NA	NA	NA	NA	NA	NA	NA	NA	NA	NA	NA	NA	NA	NA	NA	NA	40	17	0	Low-quality	Genome-fragment	17.64	0		9	2442	4388.7	6878	39498	r__Duplodnaviria	k__Heunggongvirae	p__Uroviricota	c__Caudoviricetes	o__	f__	lytic
ELSC_Bowl_M1_vRhyme_bin_45	ELSC_Bowl_M1_NODE_4539_length_5522_cov_1.672660_1	ELSC_Bowl_M1_NODE_4539_length_5522_cov_1.672660	NA	NA	NA	NA	NA	NA	NA	NA	NA	NA	NA	NA	NA	NA	NA	NA	40	17	0	Low-quality	Genome-fragment	17.64	0		9	2442	4388.7	6878	39498	r__Duplodnaviria	k__Heunggongvirae	p__Uroviricota	c__Caudoviricetes	o__	f__	lytic
ELSC_Bowl_M1_vRhyme_bin_45	ELSC_Bowl_M1_NODE_4539_length_5522_cov_1.672660_2	ELSC_Bowl_M1_NODE_4539_length_5522_cov_1.672660	NA	NA	NA	NA	NA	NA	NA	NA	NA	NA	NA	VOG02684	REFSEQ putative virion structural protein	5.3e-62	207.2	1.06	40	17	0	Low-quality	Genome-fragment	17.64	0		9	2442	4388.7	6878	39498	r__Duplodnaviria	k__Heunggongvirae	p__Uroviricota	c__Caudoviricetes	o__	f__	lytic
ELSC_Bowl_M1_vRhyme_bin_45	ELSC_Bowl_M1_NODE_4539_length_5522_cov_1.672660_3	ELSC_Bowl_M1_NODE_4539_length_5522_cov_1.672660	NA	NA	NA	NA	NA	NA	NA	NA	NA	NA	NA	VOG10212	REFSEQ putative tail sheath protein	1.5e-152	506.6	1	40	17	0	Low-quality	Genome-fragment	17.64	0		9	2442	4388.7	6878	39498	r__Duplodnaviria	k__Heunggongvirae	p__Uroviricota	c__Caudoviricetes	o__	f__	lytic
ELSC_Bowl_M1_vRhyme_bin_45	ELSC_Bowl_M1_NODE_4539_length_5522_cov_1.672660_4	ELSC_Bowl_M1_NODE_4539_length_5522_cov_1.672660	NA	NA	NA	NA	NA	NA	NA	NA	NA	NA	NA	NA	NA	NA	NA	NA	40	17	0	Low-quality	Genome-fragment	17.64	0		9	2442	4388.7	6878	39498	r__Duplodnaviria	k__Heunggongvirae	p__Uroviricota	c__Caudoviricetes	o__	f__	lytic
ELSC_Bowl_M1_vRhyme_bin_45	ELSC_Bowl_M1_NODE_7738_length_3907_cov_1.881481_1	ELSC_Bowl_M1_NODE_7738_length_3907_cov_1.881481	K13797	NA	rpoBC; DNA-directed RNA polymerase subunit beta-beta' [EC:2.7.7.6]	1.2e-11	41.1	0.04	NA	NA	NA	NA	NA	VOG10235	REFSEQ putative DNA-directed RNA polymerase beta subunit	4.4e-115	382.5	1.09	40	17	0	Low-quality	Genome-fragment	17.64	0		9	2442	4388.7	6878	39498	r__Duplodnaviria	k__Heunggongvirae	p__Uroviricota	c__Caudoviricetes	o__	f__	lytic
ELSC_Bowl_M1_vRhyme_bin_45	ELSC_Bowl_M1_NODE_7738_length_3907_cov_1.881481_2	ELSC_Bowl_M1_NODE_7738_length_3907_cov_1.881481	NA	NA	NA	NA	NA	NA	NA	NA	NA	NA	NA	NA	NA	NA	NA	NA	40	17	0	Low-quality	Genome-fragment	17.64	0		9	2442	4388.7	6878	39498	r__Duplodnaviria	k__Heunggongvirae	p__Uroviricota	c__Caudoviricetes	o__	f__	lytic
ELSC_Bowl_M1_vRhyme_bin_45	ELSC_Bowl_M1_NODE_7738_length_3907_cov_1.881481_3	ELSC_Bowl_M1_NODE_7738_length_3907_cov_1.881481	NA	NA	NA	NA	NA	NA	NA	NA	NA	NA	NA	NA	NA	NA	NA	NA	40	17	0	Low-quality	Genome-fragment	17.64	0		9	2442	4388.7	6878	39498	r__Duplodnaviria	k__Heunggongvirae	p__Uroviricota	c__Caudoviricetes	o__	f__	lytic
ELSC_Bowl_M1_vRhyme_bin_45	ELSC_Bowl_M1_NODE_7738_length_3907_cov_1.881481_4	ELSC_Bowl_M1_NODE_7738_length_3907_cov_1.881481	NA	NA	NA	NA	NA	NA	NA	NA	NA	NA	NA	VOG00285	sp|P16712|A18_VACCW Transcript termination protein A18	3.2e-51	171.9	1.3	40	17	0	Low-quality	Genome-fragment	17.64	0		9	2442	4388.7	6878	39498	r__Duplodnaviria	k__Heunggongvirae	p__Uroviricota	c__Caudoviricetes	o__	f__	lytic
ELSC_Bowl_M1_vRhyme_bin_45	ELSC_Bowl_M1_NODE_7491_length_3992_cov_1.744631_1	ELSC_Bowl_M1_NODE_7491_length_3992_cov_1.744631	NA	NA	NA	NA	NA	NA	NA	NA	NA	NA	NA	NA	NA	NA	NA	NA	40	17	0	Low-quality	Genome-fragment	17.64	0		9	2442	4388.7	6878	39498	r__Duplodnaviria	k__Heunggongvirae	p__Uroviricota	c__Caudoviricetes	o__	f__	lytic
ELSC_Bowl_M1_vRhyme_bin_45	ELSC_Bowl_M1_NODE_7491_length_3992_cov_1.744631_2	ELSC_Bowl_M1_NODE_7491_length_3992_cov_1.744631	NA	NA	NA	NA	NA	NA	NA	NA	NA	NA	NA	NA	NA	NA	NA	NA	40	17	0	Low-quality	Genome-fragment	17.64	0		9	2442	4388.7	6878	39498	r__Duplodnaviria	k__Heunggongvirae	p__Uroviricota	c__Caudoviricetes	o__	f__	lytic
ELSC_Bowl_M1_vRhyme_bin_45	ELSC_Bowl_M1_NODE_7491_length_3992_cov_1.744631_3	ELSC_Bowl_M1_NODE_7491_length_3992_cov_1.744631	NA	NA	NA	NA	NA	NA	NA	NA	NA	NA	NA	NA	NA	NA	NA	NA	40	17	0	Low-quality	Genome-fragment	17.64	0		9	2442	4388.7	6878	39498	r__Duplodnaviria	k__Heunggongvirae	p__Uroviricota	c__Caudoviricetes	o__	f__	lytic
ELSC_Bowl_M1_vRhyme_bin_45	ELSC_Bowl_M1_NODE_7491_length_3992_cov_1.744631_4	ELSC_Bowl_M1_NODE_7491_length_3992_cov_1.744631	NA	NA	NA	NA	NA	NA	NA	NA	NA	NA	NA	VOG10260	REFSEQ putative major capsid protein	1e-76	255.5	1.01	40	17	0	Low-quality	Genome-fragment	17.64	0		9	2442	4388.7	6878	39498	r__Duplodnaviria	k__Heunggongvirae	p__Uroviricota	c__Caudoviricetes	o__	f__	lytic
ELSC_Bowl_M1_vRhyme_bin_45	ELSC_Bowl_M1_NODE_5148_length_5093_cov_2.005236_1	ELSC_Bowl_M1_NODE_5148_length_5093_cov_2.005236	NA	NA	NA	NA	NA	NA	NA	NA	NA	NA	NA	NA	NA	NA	NA	NA	40	17	0	Low-quality	Genome-fragment	17.64	0		9	2442	4388.7	6878	39498	r__Duplodnaviria	k__Heunggongvirae	p__Uroviricota	c__Caudoviricetes	o__	f__	lytic
ELSC_Bowl_M1_vRhyme_bin_45	ELSC_Bowl_M1_NODE_5148_length_5093_cov_2.005236_2	ELSC_Bowl_M1_NODE_5148_length_5093_cov_2.005236	NA	NA	NA	NA	NA	NA	NA	NA	NA	NA	NA	NA	NA	NA	NA	NA	40	17	0	Low-quality	Genome-fragment	17.64	0		9	2442	4388.7	6878	39498	r__Duplodnaviria	k__Heunggongvirae	p__Uroviricota	c__Caudoviricetes	o__	f__	lytic
ELSC_Bowl_M1_vRhyme_bin_45	ELSC_Bowl_M1_NODE_5148_length_5093_cov_2.005236_3	ELSC_Bowl_M1_NODE_5148_length_5093_cov_2.005236	NA	NA	NA	NA	NA	NA	NA	NA	NA	NA	NA	NA	NA	NA	NA	NA	40	17	0	Low-quality	Genome-fragment	17.64	0		9	2442	4388.7	6878	39498	r__Duplodnaviria	k__Heunggongvirae	p__Uroviricota	c__Caudoviricetes	o__	f__	lytic
ELSC_Bowl_M1_vRhyme_bin_45	ELSC_Bowl_M1_NODE_5148_length_5093_cov_2.005236_4	ELSC_Bowl_M1_NODE_5148_length_5093_cov_2.005236	NA	NA	NA	NA	NA	NA	NA	NA	NA	NA	NA	VOG10225	REFSEQ hypothetical protein	6.3e-17	58.6	0.99	40	17	0	Low-quality	Genome-fragment	17.64	0		9	2442	4388.7	6878	39498	r__Duplodnaviria	k__Heunggongvirae	p__Uroviricota	c__Caudoviricetes	o__	f__	lytic
ELSC_Bowl_M1_vRhyme_bin_45	ELSC_Bowl_M1_NODE_5148_length_5093_cov_2.005236_5	ELSC_Bowl_M1_NODE_5148_length_5093_cov_2.005236	NA	NA	NA	NA	NA	NA	NA	NA	NA	NA	NA	VOG01870	REFSEQ hypothetical protein	2.5e-141	469.5	1.11	40	17	0	Low-quality	Genome-fragment	17.64	0		9	2442	4388.7	6878	39498	r__Duplodnaviria	k__Heunggongvirae	p__Uroviricota	c__Caudoviricetes	o__	f__	lytic
ELSC_Bowl_M1_vRhyme_bin_45	ELSC_Bowl_M1_NODE_5148_length_5093_cov_2.005236_6	ELSC_Bowl_M1_NODE_5148_length_5093_cov_2.005236	NA	NA	NA	NA	NA	NA	NA	NA	NA	NA	NA	NA	NA	NA	NA	NA	40	17	0	Low-quality	Genome-fragment	17.64	0		9	2442	4388.7	6878	39498	r__Duplodnaviria	k__Heunggongvirae	p__Uroviricota	c__Caudoviricetes	o__	f__	lytic
ELSC_Bowl_M1_vRhyme_bin_45	ELSC_Bowl_M1_NODE_16118_length_2442_cov_2.191793_1	ELSC_Bowl_M1_NODE_16118_length_2442_cov_2.191793	NA	NA	NA	NA	NA	NA	NA	NA	NA	NA	NA	NA	NA	NA	NA	NA	40	17	0	Low-quality	Genome-fragment	17.64	0		9	2442	4388.7	6878	39498	r__Duplodnaviria	k__Heunggongvirae	p__Uroviricota	c__Caudoviricetes	o__	f__	lytic
ELSC_Bowl_M1_vRhyme_bin_45	ELSC_Bowl_M1_NODE_16118_length_2442_cov_2.191793_2	ELSC_Bowl_M1_NODE_16118_length_2442_cov_2.191793	NA	NA	NA	NA	NA	NA	NA	NA	NA	NA	NA	NA	NA	NA	NA	NA	40	17	0	Low-quality	Genome-fragment	17.64	0		9	2442	4388.7	6878	39498	r__Duplodnaviria	k__Heunggongvirae	p__Uroviricota	c__Caudoviricetes	o__	f__	lytic
ELSC_Bowl_M1_vRhyme_bin_45	ELSC_Bowl_M1_NODE_16118_length_2442_cov_2.191793_3	ELSC_Bowl_M1_NODE_16118_length_2442_cov_2.191793	NA	NA	NA	NA	NA	NA	NA	NA	NA	NA	NA	VOG02639	REFSEQ hypothetical protein	2.4e-126	419.1	1.07	40	17	0	Low-quality	Genome-fragment	17.64	0		9	2442	4388.7	6878	39498	r__Duplodnaviria	k__Heunggongvirae	p__Uroviricota	c__Caudoviricetes	o__	f__	lytic
ELSC_Bowl_M1_vRhyme_bin_45	ELSC_Bowl_M1_NODE_16118_length_2442_cov_2.191793_4	ELSC_Bowl_M1_NODE_16118_length_2442_cov_2.191793	NA	NA	NA	NA	NA	NA	NA	NA	NA	NA	NA	NA	NA	NA	NA	NA	40	17	0	Low-quality	Genome-fragment	17.64	0		9	2442	4388.7	6878	39498	r__Duplodnaviria	k__Heunggongvirae	p__Uroviricota	c__Caudoviricetes	o__	f__	lytic
ELSC_Bowl_M1_vRhyme_bin_48	ELSC_Bowl_M1_NODE_17937_length_2276_cov_77.290368_1	ELSC_Bowl_M1_NODE_17937_length_2276_cov_77.290368	NA	NA	NA	NA	NA	NA	NA	NA	NA	NA	NA	NA	NA	NA	NA	NA	48	11	0	Low-quality	Genome-fragment	18.21	0		5	2276	7664	15634	38320	r__Duplodnaviria	k__Heunggongvirae	p__Uroviricota	c__Caudoviricetes	o__	f__	lytic
ELSC_Bowl_M1_vRhyme_bin_48	ELSC_Bowl_M1_NODE_17937_length_2276_cov_77.290368_2	ELSC_Bowl_M1_NODE_17937_length_2276_cov_77.290368	NA	NA	NA	NA	NA	NA	NA	NA	NA	NA	NA	VOG23788	REFSEQ enoyl-CoA hydratase/carnithine racemase-like protein	1.6e-27	93.5	0.2	48	11	0	Low-quality	Genome-fragment	18.21	0		5	2276	7664	15634	38320	r__Duplodnaviria	k__Heunggongvirae	p__Uroviricota	c__Caudoviricetes	o__	f__	lytic
ELSC_Bowl_M1_vRhyme_bin_48	ELSC_Bowl_M1_NODE_17937_length_2276_cov_77.290368_3	ELSC_Bowl_M1_NODE_17937_length_2276_cov_77.290368	NA	NA	NA	NA	NA	NA	NA	NA	NA	NA	NA	NA	NA	NA	NA	NA	48	11	0	Low-quality	Genome-fragment	18.21	0		5	2276	7664	15634	38320	r__Duplodnaviria	k__Heunggongvirae	p__Uroviricota	c__Caudoviricetes	o__	f__	lytic
ELSC_Bowl_M1_vRhyme_bin_48	ELSC_Bowl_M1_NODE_17937_length_2276_cov_77.290368_4	ELSC_Bowl_M1_NODE_17937_length_2276_cov_77.290368	NA	NA	NA	NA	NA	NA	PF13385.6	Concanavalin A-like lectin/glucanases superfamily	1.2e-18	64.9	1.04	NA	NA	NA	NA	NA	48	11	0	Low-quality	Genome-fragment	18.21	0		5	2276	7664	15634	38320	r__Duplodnaviria	k__Heunggongvirae	p__Uroviricota	c__Caudoviricetes	o__	f__	lytic
ELSC_Bowl_M1_vRhyme_bin_48	ELSC_Bowl_M1_NODE_3133_length_6904_cov_80.434411_1	ELSC_Bowl_M1_NODE_3133_length_6904_cov_80.434411	NA	NA	NA	NA	NA	NA	NA	NA	NA	NA	NA	NA	NA	NA	NA	NA	48	11	0	Low-quality	Genome-fragment	18.21	0		5	2276	7664	15634	38320	r__Duplodnaviria	k__Heunggongvirae	p__Uroviricota	c__Caudoviricetes	o__	f__	lytic
ELSC_Bowl_M1_vRhyme_bin_48	ELSC_Bowl_M1_NODE_3133_length_6904_cov_80.434411_2	ELSC_Bowl_M1_NODE_3133_length_6904_cov_80.434411	K03469	NA	rnhA, RNASEH1; ribonuclease HI [EC:3.1.26.4]	3e-21	75.2	1.04	PF00075.24	RNase H	7.9e-17	59.1	1.13	VOG02788	REFSEQ putative ribonuclease H	5.4e-53	177.7	1	48	11	0	Low-quality	Genome-fragment	18.21	0		5	2276	7664	15634	38320	r__Duplodnaviria	k__Heunggongvirae	p__Uroviricota	c__Caudoviricetes	o__	f__	lytic
ELSC_Bowl_M1_vRhyme_bin_48	ELSC_Bowl_M1_NODE_3133_length_6904_cov_80.434411_3	ELSC_Bowl_M1_NODE_3133_length_6904_cov_80.434411	NA	NA	NA	NA	NA	NA	NA	NA	NA	NA	NA	VOG10187	REFSEQ hypothetical protein	9.3e-46	153	1	48	11	0	Low-quality	Genome-fragment	18.21	0		5	2276	7664	15634	38320	r__Duplodnaviria	k__Heunggongvirae	p__Uroviricota	c__Caudoviricetes	o__	f__	lytic
ELSC_Bowl_M1_vRhyme_bin_48	ELSC_Bowl_M1_NODE_3133_length_6904_cov_80.434411_4	ELSC_Bowl_M1_NODE_3133_length_6904_cov_80.434411	NA	NA	NA	NA	NA	NA	NA	NA	NA	NA	NA	NA	NA	NA	NA	NA	48	11	0	Low-quality	Genome-fragment	18.21	0		5	2276	7664	15634	38320	r__Duplodnaviria	k__Heunggongvirae	p__Uroviricota	c__Caudoviricetes	o__	f__	lytic
ELSC_Bowl_M1_vRhyme_bin_48	ELSC_Bowl_M1_NODE_3133_length_6904_cov_80.434411_5	ELSC_Bowl_M1_NODE_3133_length_6904_cov_80.434411	NA	NA	NA	NA	NA	NA	NA	NA	NA	NA	NA	NA	NA	NA	NA	NA	48	11	0	Low-quality	Genome-fragment	18.21	0		5	2276	7664	15634	38320	r__Duplodnaviria	k__Heunggongvirae	p__Uroviricota	c__Caudoviricetes	o__	f__	lytic
ELSC_Bowl_M1_vRhyme_bin_48	ELSC_Bowl_M1_NODE_3133_length_6904_cov_80.434411_6	ELSC_Bowl_M1_NODE_3133_length_6904_cov_80.434411	NA	NA	NA	NA	NA	NA	NA	NA	NA	NA	NA	NA	NA	NA	NA	NA	48	11	0	Low-quality	Genome-fragment	18.21	0		5	2276	7664	15634	38320	r__Duplodnaviria	k__Heunggongvirae	p__Uroviricota	c__Caudoviricetes	o__	f__	lytic
ELSC_Bowl_M1_vRhyme_bin_48	ELSC_Bowl_M1_NODE_3133_length_6904_cov_80.434411_7	ELSC_Bowl_M1_NODE_3133_length_6904_cov_80.434411	NA	NA	NA	NA	NA	NA	NA	NA	NA	NA	NA	NA	NA	NA	NA	NA	48	11	0	Low-quality	Genome-fragment	18.21	0		5	2276	7664	15634	38320	r__Duplodnaviria	k__Heunggongvirae	p__Uroviricota	c__Caudoviricetes	o__	f__	lytic
ELSC_Bowl_M1_vRhyme_bin_48	ELSC_Bowl_M1_NODE_3133_length_6904_cov_80.434411_8	ELSC_Bowl_M1_NODE_3133_length_6904_cov_80.434411	NA	NA	NA	NA	NA	NA	NA	NA	NA	NA	NA	NA	NA	NA	NA	NA	48	11	0	Low-quality	Genome-fragment	18.21	0		5	2276	7664	15634	38320	r__Duplodnaviria	k__Heunggongvirae	p__Uroviricota	c__Caudoviricetes	o__	f__	lytic
ELSC_Bowl_M1_vRhyme_bin_48	ELSC_Bowl_M1_NODE_3133_length_6904_cov_80.434411_9	ELSC_Bowl_M1_NODE_3133_length_6904_cov_80.434411	NA	NA	NA	NA	NA	NA	NA	NA	NA	NA	NA	NA	NA	NA	NA	NA	48	11	0	Low-quality	Genome-fragment	18.21	0		5	2276	7664	15634	38320	r__Duplodnaviria	k__Heunggongvirae	p__Uroviricota	c__Caudoviricetes	o__	f__	lytic
ELSC_Bowl_M1_vRhyme_bin_48	ELSC_Bowl_M1_NODE_3133_length_6904_cov_80.434411_10	ELSC_Bowl_M1_NODE_3133_length_6904_cov_80.434411	NA	NA	NA	NA	NA	NA	NA	NA	NA	NA	NA	NA	NA	NA	NA	NA	48	11	0	Low-quality	Genome-fragment	18.21	0		5	2276	7664	15634	38320	r__Duplodnaviria	k__Heunggongvirae	p__Uroviricota	c__Caudoviricetes	o__	f__	lytic
ELSC_Bowl_M1_vRhyme_bin_48	ELSC_Bowl_M1_NODE_1703_length_10149_cov_87.472261_1	ELSC_Bowl_M1_NODE_1703_length_10149_cov_87.472261	NA	NA	NA	NA	NA	NA	NA	NA	NA	NA	NA	NA	NA	NA	NA	NA	48	11	0	Low-quality	Genome-fragment	18.21	0		5	2276	7664	15634	38320	r__Duplodnaviria	k__Heunggongvirae	p__Uroviricota	c__Caudoviricetes	o__	f__	lytic
ELSC_Bowl_M1_vRhyme_bin_48	ELSC_Bowl_M1_NODE_1703_length_10149_cov_87.472261_2	ELSC_Bowl_M1_NODE_1703_length_10149_cov_87.472261	NA	NA	NA	NA	NA	NA	NA	NA	NA	NA	NA	NA	NA	NA	NA	NA	48	11	0	Low-quality	Genome-fragment	18.21	0		5	2276	7664	15634	38320	r__Duplodnaviria	k__Heunggongvirae	p__Uroviricota	c__Caudoviricetes	o__	f__	lytic
ELSC_Bowl_M1_vRhyme_bin_48	ELSC_Bowl_M1_NODE_1703_length_10149_cov_87.472261_3	ELSC_Bowl_M1_NODE_1703_length_10149_cov_87.472261	NA	NA	NA	NA	NA	NA	NA	NA	NA	NA	NA	NA	NA	NA	NA	NA	48	11	0	Low-quality	Genome-fragment	18.21	0		5	2276	7664	15634	38320	r__Duplodnaviria	k__Heunggongvirae	p__Uroviricota	c__Caudoviricetes	o__	f__	lytic
ELSC_Bowl_M1_vRhyme_bin_48	ELSC_Bowl_M1_NODE_1703_length_10149_cov_87.472261_4	ELSC_Bowl_M1_NODE_1703_length_10149_cov_87.472261	NA	NA	NA	NA	NA	NA	NA	NA	NA	NA	NA	VOG10243	REFSEQ putative virion structural protein	1.2e-22	77.2	1	48	11	0	Low-quality	Genome-fragment	18.21	0		5	2276	7664	15634	38320	r__Duplodnaviria	k__Heunggongvirae	p__Uroviricota	c__Caudoviricetes	o__	f__	lytic
ELSC_Bowl_M1_vRhyme_bin_48	ELSC_Bowl_M1_NODE_1703_length_10149_cov_87.472261_5	ELSC_Bowl_M1_NODE_1703_length_10149_cov_87.472261	NA	NA	NA	NA	NA	NA	NA	NA	NA	NA	NA	VOG03224	REFSEQ putative virion structural protein	2.6e-19	66.2	1.06	48	11	0	Low-quality	Genome-fragment	18.21	0		5	2276	7664	15634	38320	r__Duplodnaviria	k__Heunggongvirae	p__Uroviricota	c__Caudoviricetes	o__	f__	lytic
ELSC_Bowl_M1_vRhyme_bin_48	ELSC_Bowl_M1_NODE_1703_length_10149_cov_87.472261_6	ELSC_Bowl_M1_NODE_1703_length_10149_cov_87.472261	NA	NA	NA	NA	NA	NA	NA	NA	NA	NA	NA	VOG01873	REFSEQ putative virion structural protein	5.7e-91	301.9	1.07	48	11	0	Low-quality	Genome-fragment	18.21	0		5	2276	7664	15634	38320	r__Duplodnaviria	k__Heunggongvirae	p__Uroviricota	c__Caudoviricetes	o__	f__	lytic
ELSC_Bowl_M1_vRhyme_bin_48	ELSC_Bowl_M1_NODE_1703_length_10149_cov_87.472261_7	ELSC_Bowl_M1_NODE_1703_length_10149_cov_87.472261	NA	NA	NA	NA	NA	NA	NA	NA	NA	NA	NA	VOG10242	REFSEQ putative virion structural protein	4.5e-60	200.2	1	48	11	0	Low-quality	Genome-fragment	18.21	0		5	2276	7664	15634	38320	r__Duplodnaviria	k__Heunggongvirae	p__Uroviricota	c__Caudoviricetes	o__	f__	lytic
ELSC_Bowl_M1_vRhyme_bin_48	ELSC_Bowl_M1_NODE_9759_length_3357_cov_102.096594_1	ELSC_Bowl_M1_NODE_9759_length_3357_cov_102.096594	NA	NA	NA	NA	NA	NA	NA	NA	NA	NA	NA	VOG11122	REFSEQ hypothetical protein	2.9e-14	49.4	1.61	48	11	0	Low-quality	Genome-fragment	18.21	0		5	2276	7664	15634	38320	r__Duplodnaviria	k__Heunggongvirae	p__Uroviricota	c__Caudoviricetes	o__	f__	lytic
ELSC_Bowl_M1_vRhyme_bin_48	ELSC_Bowl_M1_NODE_9759_length_3357_cov_102.096594_2	ELSC_Bowl_M1_NODE_9759_length_3357_cov_102.096594	NA	NA	NA	NA	NA	NA	NA	NA	NA	NA	NA	NA	NA	NA	NA	NA	48	11	0	Low-quality	Genome-fragment	18.21	0		5	2276	7664	15634	38320	r__Duplodnaviria	k__Heunggongvirae	p__Uroviricota	c__Caudoviricetes	o__	f__	lytic
ELSC_Bowl_M1_vRhyme_bin_48	ELSC_Bowl_M1_NODE_9759_length_3357_cov_102.096594_3	ELSC_Bowl_M1_NODE_9759_length_3357_cov_102.096594	NA	NA	NA	NA	NA	NA	NA	NA	NA	NA	NA	NA	NA	NA	NA	NA	48	11	0	Low-quality	Genome-fragment	18.21	0		5	2276	7664	15634	38320	r__Duplodnaviria	k__Heunggongvirae	p__Uroviricota	c__Caudoviricetes	o__	f__	lytic
ELSC_Bowl_M1_vRhyme_bin_48	ELSC_Bowl_M1_NODE_9759_length_3357_cov_102.096594_4	ELSC_Bowl_M1_NODE_9759_length_3357_cov_102.096594	NA	NA	NA	NA	NA	NA	NA	NA	NA	NA	NA	NA	NA	NA	NA	NA	48	11	0	Low-quality	Genome-fragment	18.21	0		5	2276	7664	15634	38320	r__Duplodnaviria	k__Heunggongvirae	p__Uroviricota	c__Caudoviricetes	o__	f__	lytic
ELSC_Bowl_M1_vRhyme_bin_48	ELSC_Bowl_M1_NODE_9759_length_3357_cov_102.096594_5	ELSC_Bowl_M1_NODE_9759_length_3357_cov_102.096594	NA	NA	NA	NA	NA	NA	PF13479.6	AAA domain	9.6e-26	88	2.7	VOG00519	sp|O31907|YORG_BACSU SPBc2 prophage-derived uncharacterized protein YorG	2.4e-33	113.1	10	48	11	0	Low-quality	Genome-fragment	18.21	0		5	2276	7664	15634	38320	r__Duplodnaviria	k__Heunggongvirae	p__Uroviricota	c__Caudoviricetes	o__	f__	lytic
ELSC_Bowl_M1_vRhyme_bin_48	ELSC_Bowl_M1_NODE_9759_length_3357_cov_102.096594_6	ELSC_Bowl_M1_NODE_9759_length_3357_cov_102.096594	NA	NA	NA	NA	NA	NA	NA	NA	NA	NA	NA	NA	NA	NA	NA	NA	48	11	0	Low-quality	Genome-fragment	18.21	0		5	2276	7664	15634	38320	r__Duplodnaviria	k__Heunggongvirae	p__Uroviricota	c__Caudoviricetes	o__	f__	lytic
ELSC_Bowl_M1_vRhyme_bin_48	ELSC_Bowl_M1_NODE_9759_length_3357_cov_102.096594_7	ELSC_Bowl_M1_NODE_9759_length_3357_cov_102.096594	NA	NA	NA	NA	NA	NA	NA	NA	NA	NA	NA	NA	NA	NA	NA	NA	48	11	0	Low-quality	Genome-fragment	18.21	0		5	2276	7664	15634	38320	r__Duplodnaviria	k__Heunggongvirae	p__Uroviricota	c__Caudoviricetes	o__	f__	lytic
ELSC_Bowl_M1_vRhyme_bin_48	ELSC_Bowl_M1_NODE_9759_length_3357_cov_102.096594_8	ELSC_Bowl_M1_NODE_9759_length_3357_cov_102.096594	NA	NA	NA	NA	NA	NA	NA	NA	NA	NA	NA	NA	NA	NA	NA	NA	48	11	0	Low-quality	Genome-fragment	18.21	0		5	2276	7664	15634	38320	r__Duplodnaviria	k__Heunggongvirae	p__Uroviricota	c__Caudoviricetes	o__	f__	lytic
ELSC_Bowl_M1_vRhyme_bin_48	ELSC_Bowl_M1_NODE_9759_length_3357_cov_102.096594_9	ELSC_Bowl_M1_NODE_9759_length_3357_cov_102.096594	NA	NA	NA	NA	NA	NA	NA	NA	NA	NA	NA	NA	NA	NA	NA	NA	48	11	0	Low-quality	Genome-fragment	18.21	0		5	2276	7664	15634	38320	r__Duplodnaviria	k__Heunggongvirae	p__Uroviricota	c__Caudoviricetes	o__	f__	lytic
ELSC_Bowl_M1_vRhyme_bin_48	ELSC_Bowl_M1_NODE_9759_length_3357_cov_102.096594_10	ELSC_Bowl_M1_NODE_9759_length_3357_cov_102.096594	NA	NA	NA	NA	NA	NA	NA	NA	NA	NA	NA	NA	NA	NA	NA	NA	48	11	0	Low-quality	Genome-fragment	18.21	0		5	2276	7664	15634	38320	r__Duplodnaviria	k__Heunggongvirae	p__Uroviricota	c__Caudoviricetes	o__	f__	lytic
ELSC_Bowl_M1_vRhyme_bin_48	ELSC_Bowl_M1_NODE_900_length_15634_cov_92.619269_1	ELSC_Bowl_M1_NODE_900_length_15634_cov_92.619269	NA	NA	NA	NA	NA	NA	NA	NA	NA	NA	NA	VOG00654	sp|P04522|EXO2_BPT4 Exonuclease subunit 2	2.9e-11	40.1	10	48	11	0	Low-quality	Genome-fragment	18.21	0		5	2276	7664	15634	38320	r__Duplodnaviria	k__Heunggongvirae	p__Uroviricota	c__Caudoviricetes	o__	f__	lytic
ELSC_Bowl_M1_vRhyme_bin_48	ELSC_Bowl_M1_NODE_900_length_15634_cov_92.619269_2	ELSC_Bowl_M1_NODE_900_length_15634_cov_92.619269	NA	NA	NA	NA	NA	NA	NA	NA	NA	NA	NA	NA	NA	NA	NA	NA	48	11	0	Low-quality	Genome-fragment	18.21	0		5	2276	7664	15634	38320	r__Duplodnaviria	k__Heunggongvirae	p__Uroviricota	c__Caudoviricetes	o__	f__	lytic
ELSC_Bowl_M1_vRhyme_bin_48	ELSC_Bowl_M1_NODE_900_length_15634_cov_92.619269_3	ELSC_Bowl_M1_NODE_900_length_15634_cov_92.619269	NA	NA	NA	NA	NA	NA	NA	NA	NA	NA	NA	NA	NA	NA	NA	NA	48	11	0	Low-quality	Genome-fragment	18.21	0		5	2276	7664	15634	38320	r__Duplodnaviria	k__Heunggongvirae	p__Uroviricota	c__Caudoviricetes	o__	f__	lytic
ELSC_Bowl_M1_vRhyme_bin_48	ELSC_Bowl_M1_NODE_900_length_15634_cov_92.619269_4	ELSC_Bowl_M1_NODE_900_length_15634_cov_92.619269	NA	NA	NA	NA	NA	NA	NA	NA	NA	NA	NA	NA	NA	NA	NA	NA	48	11	0	Low-quality	Genome-fragment	18.21	0		5	2276	7664	15634	38320	r__Duplodnaviria	k__Heunggongvirae	p__Uroviricota	c__Caudoviricetes	o__	f__	lytic
ELSC_Bowl_M1_vRhyme_bin_48	ELSC_Bowl_M1_NODE_900_length_15634_cov_92.619269_5	ELSC_Bowl_M1_NODE_900_length_15634_cov_92.619269	NA	NA	NA	NA	NA	NA	NA	NA	NA	NA	NA	NA	NA	NA	NA	NA	48	11	0	Low-quality	Genome-fragment	18.21	0		5	2276	7664	15634	38320	r__Duplodnaviria	k__Heunggongvirae	p__Uroviricota	c__Caudoviricetes	o__	f__	lytic
ELSC_Bowl_M1_vRhyme_bin_48	ELSC_Bowl_M1_NODE_900_length_15634_cov_92.619269_6	ELSC_Bowl_M1_NODE_900_length_15634_cov_92.619269	NA	NA	NA	NA	NA	NA	NA	NA	NA	NA	NA	NA	NA	NA	NA	NA	48	11	0	Low-quality	Genome-fragment	18.21	0		5	2276	7664	15634	38320	r__Duplodnaviria	k__Heunggongvirae	p__Uroviricota	c__Caudoviricetes	o__	f__	lytic
ELSC_Bowl_M1_vRhyme_bin_48	ELSC_Bowl_M1_NODE_900_length_15634_cov_92.619269_7	ELSC_Bowl_M1_NODE_900_length_15634_cov_92.619269	NA	NA	NA	NA	NA	NA	NA	NA	NA	NA	NA	VOG02753	sp|Q8QL27|Y114_SIRV1 Uncharacterized protein 114	1.2e-18	64.2	0.44	48	11	0	Low-quality	Genome-fragment	18.21	0		5	2276	7664	15634	38320	r__Duplodnaviria	k__Heunggongvirae	p__Uroviricota	c__Caudoviricetes	o__	f__	lytic
ELSC_Bowl_M1_vRhyme_bin_48	ELSC_Bowl_M1_NODE_900_length_15634_cov_92.619269_8	ELSC_Bowl_M1_NODE_900_length_15634_cov_92.619269	NA	NA	NA	NA	NA	NA	NA	NA	NA	NA	NA	NA	NA	NA	NA	NA	48	11	0	Low-quality	Genome-fragment	18.21	0		5	2276	7664	15634	38320	r__Duplodnaviria	k__Heunggongvirae	p__Uroviricota	c__Caudoviricetes	o__	f__	lytic
ELSC_Bowl_M1_vRhyme_bin_48	ELSC_Bowl_M1_NODE_900_length_15634_cov_92.619269_9	ELSC_Bowl_M1_NODE_900_length_15634_cov_92.619269	NA	NA	NA	NA	NA	NA	NA	NA	NA	NA	NA	NA	NA	NA	NA	NA	48	11	0	Low-quality	Genome-fragment	18.21	0		5	2276	7664	15634	38320	r__Duplodnaviria	k__Heunggongvirae	p__Uroviricota	c__Caudoviricetes	o__	f__	lytic
ELSC_Bowl_M1_vRhyme_bin_48	ELSC_Bowl_M1_NODE_900_length_15634_cov_92.619269_10	ELSC_Bowl_M1_NODE_900_length_15634_cov_92.619269	NA	NA	NA	NA	NA	NA	NA	NA	NA	NA	NA	NA	NA	NA	NA	NA	48	11	0	Low-quality	Genome-fragment	18.21	0		5	2276	7664	15634	38320	r__Duplodnaviria	k__Heunggongvirae	p__Uroviricota	c__Caudoviricetes	o__	f__	lytic
ELSC_Bowl_M1_vRhyme_bin_48	ELSC_Bowl_M1_NODE_900_length_15634_cov_92.619269_11	ELSC_Bowl_M1_NODE_900_length_15634_cov_92.619269	NA	NA	NA	NA	NA	NA	NA	NA	NA	NA	NA	NA	NA	NA	NA	NA	48	11	0	Low-quality	Genome-fragment	18.21	0		5	2276	7664	15634	38320	r__Duplodnaviria	k__Heunggongvirae	p__Uroviricota	c__Caudoviricetes	o__	f__	lytic
ELSC_Bowl_M1_vRhyme_bin_48	ELSC_Bowl_M1_NODE_900_length_15634_cov_92.619269_12	ELSC_Bowl_M1_NODE_900_length_15634_cov_92.619269	NA	NA	NA	NA	NA	NA	NA	NA	NA	NA	NA	NA	NA	NA	NA	NA	48	11	0	Low-quality	Genome-fragment	18.21	0		5	2276	7664	15634	38320	r__Duplodnaviria	k__Heunggongvirae	p__Uroviricota	c__Caudoviricetes	o__	f__	lytic
ELSC_Bowl_M1_vRhyme_bin_48	ELSC_Bowl_M1_NODE_900_length_15634_cov_92.619269_13	ELSC_Bowl_M1_NODE_900_length_15634_cov_92.619269	NA	NA	NA	NA	NA	NA	NA	NA	NA	NA	NA	VOG10238	REFSEQ hypothetical protein	4e-97	322.7	1.09	48	11	0	Low-quality	Genome-fragment	18.21	0		5	2276	7664	15634	38320	r__Duplodnaviria	k__Heunggongvirae	p__Uroviricota	c__Caudoviricetes	o__	f__	lytic
ELSC_Bowl_M1_vRhyme_bin_48	ELSC_Bowl_M1_NODE_900_length_15634_cov_92.619269_14	ELSC_Bowl_M1_NODE_900_length_15634_cov_92.619269	NA	NA	NA	NA	NA	NA	NA	NA	NA	NA	NA	NA	NA	NA	NA	NA	48	11	0	Low-quality	Genome-fragment	18.21	0		5	2276	7664	15634	38320	r__Duplodnaviria	k__Heunggongvirae	p__Uroviricota	c__Caudoviricetes	o__	f__	lytic
ELSC_Bowl_M1_vRhyme_bin_48	ELSC_Bowl_M1_NODE_900_length_15634_cov_92.619269_15	ELSC_Bowl_M1_NODE_900_length_15634_cov_92.619269	NA	NA	NA	NA	NA	NA	NA	NA	NA	NA	NA	NA	NA	NA	NA	NA	48	11	0	Low-quality	Genome-fragment	18.21	0		5	2276	7664	15634	38320	r__Duplodnaviria	k__Heunggongvirae	p__Uroviricota	c__Caudoviricetes	o__	f__	lytic
ELSC_Bowl_M1_vRhyme_bin_48	ELSC_Bowl_M1_NODE_900_length_15634_cov_92.619269_16	ELSC_Bowl_M1_NODE_900_length_15634_cov_92.619269	NA	NA	NA	NA	NA	NA	NA	NA	NA	NA	NA	VOG01494	REFSEQ hypothetical protein	2.2e-53	178.8	1.27	48	11	0	Low-quality	Genome-fragment	18.21	0		5	2276	7664	15634	38320	r__Duplodnaviria	k__Heunggongvirae	p__Uroviricota	c__Caudoviricetes	o__	f__	lytic
ELSC_Bowl_M1_vRhyme_bin_48	ELSC_Bowl_M1_NODE_900_length_15634_cov_92.619269_17	ELSC_Bowl_M1_NODE_900_length_15634_cov_92.619269	NA	NA	NA	NA	NA	NA	NA	NA	NA	NA	NA	NA	NA	NA	NA	NA	48	11	0	Low-quality	Genome-fragment	18.21	0		5	2276	7664	15634	38320	r__Duplodnaviria	k__Heunggongvirae	p__Uroviricota	c__Caudoviricetes	o__	f__	lytic
ELSC_Bowl_M1_vRhyme_bin_48	ELSC_Bowl_M1_NODE_900_length_15634_cov_92.619269_18	ELSC_Bowl_M1_NODE_900_length_15634_cov_92.619269	NA	NA	NA	NA	NA	NA	NA	NA	NA	NA	NA	VOG10199	REFSEQ hypothetical protein	8.2e-27	91	1	48	11	0	Low-quality	Genome-fragment	18.21	0		5	2276	7664	15634	38320	r__Duplodnaviria	k__Heunggongvirae	p__Uroviricota	c__Caudoviricetes	o__	f__	lytic
ELSC_Bowl_M1_vRhyme_bin_48	ELSC_Bowl_M1_NODE_900_length_15634_cov_92.619269_19	ELSC_Bowl_M1_NODE_900_length_15634_cov_92.619269	NA	NA	NA	NA	NA	NA	NA	NA	NA	NA	NA	VOG02674	REFSEQ hypothetical protein	1.3e-69	232.2	1.07	48	11	0	Low-quality	Genome-fragment	18.21	0		5	2276	7664	15634	38320	r__Duplodnaviria	k__Heunggongvirae	p__Uroviricota	c__Caudoviricetes	o__	f__	lytic
ELSC_Bowl_M1_vRhyme_bin_48	ELSC_Bowl_M1_NODE_900_length_15634_cov_92.619269_20	ELSC_Bowl_M1_NODE_900_length_15634_cov_92.619269	NA	NA	NA	NA	NA	NA	NA	NA	NA	NA	NA	NA	NA	NA	NA	NA	48	11	0	Low-quality	Genome-fragment	18.21	0		5	2276	7664	15634	38320	r__Duplodnaviria	k__Heunggongvirae	p__Uroviricota	c__Caudoviricetes	o__	f__	lytic
ELSC_Bowl_M1_vRhyme_bin_48	ELSC_Bowl_M1_NODE_900_length_15634_cov_92.619269_21	ELSC_Bowl_M1_NODE_900_length_15634_cov_92.619269	NA	NA	NA	NA	NA	NA	NA	NA	NA	NA	NA	NA	NA	NA	NA	NA	48	11	0	Low-quality	Genome-fragment	18.21	0		5	2276	7664	15634	38320	r__Duplodnaviria	k__Heunggongvirae	p__Uroviricota	c__Caudoviricetes	o__	f__	lytic
ELSC_Bowl_M1_vRhyme_bin_48	ELSC_Bowl_M1_NODE_900_length_15634_cov_92.619269_22	ELSC_Bowl_M1_NODE_900_length_15634_cov_92.619269	NA	NA	NA	NA	NA	NA	NA	NA	NA	NA	NA	NA	NA	NA	NA	NA	48	11	0	Low-quality	Genome-fragment	18.21	0		5	2276	7664	15634	38320	r__Duplodnaviria	k__Heunggongvirae	p__Uroviricota	c__Caudoviricetes	o__	f__	lytic
ELSC_Bowl_M1_vRhyme_bin_67	ELSC_Bowl_M1_NODE_13564_length_2727_cov_1.478846_1	ELSC_Bowl_M1_NODE_13564_length_2727_cov_1.478846	NA	NA	NA	NA	NA	NA	NA	NA	NA	NA	NA	NA	NA	NA	NA	NA	17	7	0	Low-quality	Genome-fragment	35.51	0		4	2727	2826.8	2978	11307	r__Duplodnaviria	k__Heunggongvirae	p__Uroviricota	c__Caudoviricetes	o__	f__	lytic
ELSC_Bowl_M1_vRhyme_bin_67	ELSC_Bowl_M1_NODE_13564_length_2727_cov_1.478846_2	ELSC_Bowl_M1_NODE_13564_length_2727_cov_1.478846	NA	NA	NA	NA	NA	NA	NA	NA	NA	NA	NA	NA	NA	NA	NA	NA	17	7	0	Low-quality	Genome-fragment	35.51	0		4	2727	2826.8	2978	11307	r__Duplodnaviria	k__Heunggongvirae	p__Uroviricota	c__Caudoviricetes	o__	f__	lytic
ELSC_Bowl_M1_vRhyme_bin_67	ELSC_Bowl_M1_NODE_13564_length_2727_cov_1.478846_3	ELSC_Bowl_M1_NODE_13564_length_2727_cov_1.478846	K10906	NA	recE; exodeoxyribonuclease VIII [EC:3.1.11.-]	1.9e-35	121.4	1.75	PF12684.7	PDDEXK-like domain of unknown function (DUF3799)	1.2e-36	123.8	2.21	VOG00690	sp|P15032|RECE_ECOLI Exodeoxyribonuclease 8	2.6e-70	234.2	6.89	17	7	0	Low-quality	Genome-fragment	35.51	0		4	2727	2826.8	2978	11307	r__Duplodnaviria	k__Heunggongvirae	p__Uroviricota	c__Caudoviricetes	o__	f__	lytic
ELSC_Bowl_M1_vRhyme_bin_67	ELSC_Bowl_M1_NODE_13564_length_2727_cov_1.478846_4	ELSC_Bowl_M1_NODE_13564_length_2727_cov_1.478846	NA	NA	NA	NA	NA	NA	NA	NA	NA	NA	NA	VOG09793	sp|P13311|Y06E_BPT4 Uncharacterized 20.7 kDa protein in vs-regB intergenic region	7.5e-20	68.2	6.19	17	7	0	Low-quality	Genome-fragment	35.51	0		4	2727	2826.8	2978	11307	r__Duplodnaviria	k__Heunggongvirae	p__Uroviricota	c__Caudoviricetes	o__	f__	lytic
ELSC_Bowl_M1_vRhyme_bin_67	ELSC_Bowl_M1_NODE_13564_length_2727_cov_1.478846_5	ELSC_Bowl_M1_NODE_13564_length_2727_cov_1.478846	NA	NA	NA	NA	NA	NA	NA	NA	NA	NA	NA	NA	NA	NA	NA	NA	17	7	0	Low-quality	Genome-fragment	35.51	0		4	2727	2826.8	2978	11307	r__Duplodnaviria	k__Heunggongvirae	p__Uroviricota	c__Caudoviricetes	o__	f__	lytic
ELSC_Bowl_M1_vRhyme_bin_67	ELSC_Bowl_M1_NODE_13564_length_2727_cov_1.478846_6	ELSC_Bowl_M1_NODE_13564_length_2727_cov_1.478846	NA	NA	NA	NA	NA	NA	NA	NA	NA	NA	NA	NA	NA	NA	NA	NA	17	7	0	Low-quality	Genome-fragment	35.51	0		4	2727	2826.8	2978	11307	r__Duplodnaviria	k__Heunggongvirae	p__Uroviricota	c__Caudoviricetes	o__	f__	lytic
ELSC_Bowl_M1_vRhyme_bin_67	ELSC_Bowl_M1_NODE_13564_length_2727_cov_1.478846_7	ELSC_Bowl_M1_NODE_13564_length_2727_cov_1.478846	NA	NA	NA	NA	NA	NA	NA	NA	NA	NA	NA	NA	NA	NA	NA	NA	17	7	0	Low-quality	Genome-fragment	35.51	0		4	2727	2826.8	2978	11307	r__Duplodnaviria	k__Heunggongvirae	p__Uroviricota	c__Caudoviricetes	o__	f__	lytic
ELSC_Bowl_M1_vRhyme_bin_67	ELSC_Bowl_M1_NODE_11851_length_2978_cov_2.075763_1	ELSC_Bowl_M1_NODE_11851_length_2978_cov_2.075763	NA	NA	NA	NA	NA	NA	NA	NA	NA	NA	NA	NA	NA	NA	NA	NA	17	7	0	Low-quality	Genome-fragment	35.51	0		4	2727	2826.8	2978	11307	r__Duplodnaviria	k__Heunggongvirae	p__Uroviricota	c__Caudoviricetes	o__	f__	lytic
ELSC_Bowl_M1_vRhyme_bin_67	ELSC_Bowl_M1_NODE_11851_length_2978_cov_2.075763_2	ELSC_Bowl_M1_NODE_11851_length_2978_cov_2.075763	K01356	NA	lexA; repressor LexA [EC:3.4.21.88]	1.2e-24	86.2	2.88	PF12844.7	Helix-turn-helix domain	3e-12	43.7	0.4	VOG02771	sp|P03034|RPC1_LAMBD Repressor protein cI	1.1e-25	88.1	10	17	7	0	Low-quality	Genome-fragment	35.51	0		4	2727	2826.8	2978	11307	r__Duplodnaviria	k__Heunggongvirae	p__Uroviricota	c__Caudoviricetes	o__	f__	lytic
ELSC_Bowl_M1_vRhyme_bin_67	ELSC_Bowl_M1_NODE_11851_length_2978_cov_2.075763_3	ELSC_Bowl_M1_NODE_11851_length_2978_cov_2.075763	NA	NA	NA	NA	NA	NA	NA	NA	NA	NA	NA	NA	NA	NA	NA	NA	17	7	0	Low-quality	Genome-fragment	35.51	0		4	2727	2826.8	2978	11307	r__Duplodnaviria	k__Heunggongvirae	p__Uroviricota	c__Caudoviricetes	o__	f__	lytic
ELSC_Bowl_M1_vRhyme_bin_67	ELSC_Bowl_M1_NODE_11851_length_2978_cov_2.075763_4	ELSC_Bowl_M1_NODE_11851_length_2978_cov_2.075763	NA	NA	NA	NA	NA	NA	NA	NA	NA	NA	NA	VOG00672	sp|P75976|YMFL_ECOLI Uncharacterized protein YmfL	1.1e-13	48.7	1.28	17	7	0	Low-quality	Genome-fragment	35.51	0		4	2727	2826.8	2978	11307	r__Duplodnaviria	k__Heunggongvirae	p__Uroviricota	c__Caudoviricetes	o__	f__	lytic
ELSC_Bowl_M1_vRhyme_bin_67	ELSC_Bowl_M1_NODE_11851_length_2978_cov_2.075763_5	ELSC_Bowl_M1_NODE_11851_length_2978_cov_2.075763	NA	NA	NA	NA	NA	NA	NA	NA	NA	NA	NA	NA	NA	NA	NA	NA	17	7	0	Low-quality	Genome-fragment	35.51	0		4	2727	2826.8	2978	11307	r__Duplodnaviria	k__Heunggongvirae	p__Uroviricota	c__Caudoviricetes	o__	f__	lytic
ELSC_Bowl_M1_vRhyme_bin_67	ELSC_Bowl_M1_NODE_11851_length_2978_cov_2.075763_6	ELSC_Bowl_M1_NODE_11851_length_2978_cov_2.075763	NA	NA	NA	NA	NA	NA	NA	NA	NA	NA	NA	NA	NA	NA	NA	NA	17	7	0	Low-quality	Genome-fragment	35.51	0		4	2727	2826.8	2978	11307	r__Duplodnaviria	k__Heunggongvirae	p__Uroviricota	c__Caudoviricetes	o__	f__	lytic
ELSC_Bowl_M1_vRhyme_bin_67	ELSC_Bowl_M1_NODE_13512_length_2735_cov_1.803298_1	ELSC_Bowl_M1_NODE_13512_length_2735_cov_1.803298	NA	NA	NA	NA	NA	NA	NA	NA	NA	NA	NA	VOG20247	REFSEQ hypothetical protein	5.4e-29	98.3	0.47	17	7	0	Low-quality	Genome-fragment	35.51	0		4	2727	2826.8	2978	11307	r__Duplodnaviria	k__Heunggongvirae	p__Uroviricota	c__Caudoviricetes	o__	f__	lytic
ELSC_Bowl_M1_vRhyme_bin_67	ELSC_Bowl_M1_NODE_13512_length_2735_cov_1.803298_2	ELSC_Bowl_M1_NODE_13512_length_2735_cov_1.803298	NA	NA	NA	NA	NA	NA	NA	NA	NA	NA	NA	NA	NA	NA	NA	NA	17	7	0	Low-quality	Genome-fragment	35.51	0		4	2727	2826.8	2978	11307	r__Duplodnaviria	k__Heunggongvirae	p__Uroviricota	c__Caudoviricetes	o__	f__	lytic
ELSC_Bowl_M1_vRhyme_bin_67	ELSC_Bowl_M1_NODE_13512_length_2735_cov_1.803298_3	ELSC_Bowl_M1_NODE_13512_length_2735_cov_1.803298	NA	NA	NA	NA	NA	NA	NA	NA	NA	NA	NA	NA	NA	NA	NA	NA	17	7	0	Low-quality	Genome-fragment	35.51	0		4	2727	2826.8	2978	11307	r__Duplodnaviria	k__Heunggongvirae	p__Uroviricota	c__Caudoviricetes	o__	f__	lytic
ELSC_Bowl_M1_vRhyme_bin_67	ELSC_Bowl_M1_NODE_13512_length_2735_cov_1.803298_4	ELSC_Bowl_M1_NODE_13512_length_2735_cov_1.803298	NA	NA	NA	NA	NA	NA	NA	NA	NA	NA	NA	NA	NA	NA	NA	NA	17	7	0	Low-quality	Genome-fragment	35.51	0		4	2727	2826.8	2978	11307	r__Duplodnaviria	k__Heunggongvirae	p__Uroviricota	c__Caudoviricetes	o__	f__	lytic
ELSC_Bowl_M1_vRhyme_bin_67	ELSC_Bowl_M1_NODE_13512_length_2735_cov_1.803298_5	ELSC_Bowl_M1_NODE_13512_length_2735_cov_1.803298	NA	NA	NA	NA	NA	NA	NA	NA	NA	NA	NA	VOG00160	REFSEQ hypothetical protein	2.6e-16	57	6.28	17	7	0	Low-quality	Genome-fragment	35.51	0		4	2727	2826.8	2978	11307	r__Duplodnaviria	k__Heunggongvirae	p__Uroviricota	c__Caudoviricetes	o__	f__	lytic
ELSC_Bowl_M1_vRhyme_bin_67	ELSC_Bowl_M1_NODE_12544_length_2867_cov_1.656934_1	ELSC_Bowl_M1_NODE_12544_length_2867_cov_1.656934	NA	NA	NA	NA	NA	NA	PF05136.13	Phage portal protein, lambda family	1.3e-62	209.1	1.11	VOG01666	sp|P36272|PORTL_BPP21 Portal protein B	1.9e-56	188.5	3.18	17	7	0	Low-quality	Genome-fragment	35.51	0		4	2727	2826.8	2978	11307	r__Duplodnaviria	k__Heunggongvirae	p__Uroviricota	c__Caudoviricetes	o__	f__	lytic
ELSC_Bowl_M1_vRhyme_bin_67	ELSC_Bowl_M1_NODE_12544_length_2867_cov_1.656934_2	ELSC_Bowl_M1_NODE_12544_length_2867_cov_1.656934	NA	NA	NA	NA	NA	NA	NA	NA	NA	NA	NA	NA	NA	NA	NA	NA	17	7	0	Low-quality	Genome-fragment	35.51	0		4	2727	2826.8	2978	11307	r__Duplodnaviria	k__Heunggongvirae	p__Uroviricota	c__Caudoviricetes	o__	f__	lytic
ELSC_Bowl_M1_vRhyme_bin_67	ELSC_Bowl_M1_NODE_12544_length_2867_cov_1.656934_3	ELSC_Bowl_M1_NODE_12544_length_2867_cov_1.656934	NA	NA	NA	NA	NA	NA	NA	NA	NA	NA	NA	NA	NA	NA	NA	NA	17	7	0	Low-quality	Genome-fragment	35.51	0		4	2727	2826.8	2978	11307	r__Duplodnaviria	k__Heunggongvirae	p__Uroviricota	c__Caudoviricetes	o__	f__	lytic
ELSC_Bowl_M1_vRhyme_bin_67	ELSC_Bowl_M1_NODE_12544_length_2867_cov_1.656934_4	ELSC_Bowl_M1_NODE_12544_length_2867_cov_1.656934	K21512	NA	gpA; terminase, large subunit [EC:3.1.21.4]	8e-138	459.5	1.08	PF05876.12	Phage terminase large subunit (GpA)	1.1e-189	628.6	1.74	VOG09810	sp|P17312|TERL_BPT4 Terminase, large subunit	1.7e-18	64.6	10	17	7	0	Low-quality	Genome-fragment	35.51	0		4	2727	2826.8	2978	11307	r__Duplodnaviria	k__Heunggongvirae	p__Uroviricota	c__Caudoviricetes	o__	f__	lytic
ELSC_Bowl_M1_vRhyme_bin_56	ELSC_Bowl_M1_NODE_4856_length_5290_cov_131.636645_1	ELSC_Bowl_M1_NODE_4856_length_5290_cov_131.636645	K06920	AMG	queC; 7-cyano-7-deazaguanine synthase [EC:6.3.4.20]	2.9e-17	61.5	0.47	PF06508.13	Queuosine biosynthesis protein QueC	1.9e-11	41	0.38	VOG00684	sp|A4XFR8|QUEC_CALS8 7-cyano-7-deazaguanine synthase	6.9e-13	45.7	2.27	17	1	0	Low-quality	Genome-fragment	8.84	0		3	2110	3508.3	5290	10525	r__Duplodnaviria	k__Heunggongvirae	p__Uroviricota	c__Caudoviricetes	o__	f__	lytic
ELSC_Bowl_M1_vRhyme_bin_56	ELSC_Bowl_M1_NODE_4856_length_5290_cov_131.636645_2	ELSC_Bowl_M1_NODE_4856_length_5290_cov_131.636645	NA	NA	NA	NA	NA	NA	NA	NA	NA	NA	NA	NA	NA	NA	NA	NA	17	1	0	Low-quality	Genome-fragment	8.84	0		3	2110	3508.3	5290	10525	r__Duplodnaviria	k__Heunggongvirae	p__Uroviricota	c__Caudoviricetes	o__	f__	lytic
ELSC_Bowl_M1_vRhyme_bin_56	ELSC_Bowl_M1_NODE_4856_length_5290_cov_131.636645_3	ELSC_Bowl_M1_NODE_4856_length_5290_cov_131.636645	NA	NA	NA	NA	NA	NA	NA	NA	NA	NA	NA	NA	NA	NA	NA	NA	17	1	0	Low-quality	Genome-fragment	8.84	0		3	2110	3508.3	5290	10525	r__Duplodnaviria	k__Heunggongvirae	p__Uroviricota	c__Caudoviricetes	o__	f__	lytic
ELSC_Bowl_M1_vRhyme_bin_56	ELSC_Bowl_M1_NODE_4856_length_5290_cov_131.636645_4	ELSC_Bowl_M1_NODE_4856_length_5290_cov_131.636645	NA	NA	NA	NA	NA	NA	NA	NA	NA	NA	NA	NA	NA	NA	NA	NA	17	1	0	Low-quality	Genome-fragment	8.84	0		3	2110	3508.3	5290	10525	r__Duplodnaviria	k__Heunggongvirae	p__Uroviricota	c__Caudoviricetes	o__	f__	lytic
ELSC_Bowl_M1_vRhyme_bin_56	ELSC_Bowl_M1_NODE_4856_length_5290_cov_131.636645_5	ELSC_Bowl_M1_NODE_4856_length_5290_cov_131.636645	K02319	NA	pol; DNA polymerase, archaea type [EC:2.7.7.7]	6e-11	40	2.28	NA	NA	NA	NA	NA	NA	NA	NA	NA	NA	17	1	0	Low-quality	Genome-fragment	8.84	0		3	2110	3508.3	5290	10525	r__Duplodnaviria	k__Heunggongvirae	p__Uroviricota	c__Caudoviricetes	o__	f__	lytic
ELSC_Bowl_M1_vRhyme_bin_56	ELSC_Bowl_M1_NODE_4856_length_5290_cov_131.636645_6	ELSC_Bowl_M1_NODE_4856_length_5290_cov_131.636645	K02319	NA	pol; DNA polymerase, archaea type [EC:2.7.7.7]	9.1e-18	62.6	2.28	PF03104.19	DNA polymerase family B, exonuclease domain	1.6e-14	50.9	0.27	VOG00109	sp|Q38087|DPOL_BPR69 DNA-directed DNA polymerase	6.4e-32	107.5	10	17	1	0	Low-quality	Genome-fragment	8.84	0		3	2110	3508.3	5290	10525	r__Duplodnaviria	k__Heunggongvirae	p__Uroviricota	c__Caudoviricetes	o__	f__	lytic
ELSC_Bowl_M1_vRhyme_bin_56	ELSC_Bowl_M1_NODE_4856_length_5290_cov_131.636645_7	ELSC_Bowl_M1_NODE_4856_length_5290_cov_131.636645	NA	NA	NA	NA	NA	NA	NA	NA	NA	NA	NA	NA	NA	NA	NA	NA	17	1	0	Low-quality	Genome-fragment	8.84	0		3	2110	3508.3	5290	10525	r__Duplodnaviria	k__Heunggongvirae	p__Uroviricota	c__Caudoviricetes	o__	f__	lytic
ELSC_Bowl_M1_vRhyme_bin_56	ELSC_Bowl_M1_NODE_4856_length_5290_cov_131.636645_8	ELSC_Bowl_M1_NODE_4856_length_5290_cov_131.636645	NA	NA	NA	NA	NA	NA	NA	NA	NA	NA	NA	NA	NA	NA	NA	NA	17	1	0	Low-quality	Genome-fragment	8.84	0		3	2110	3508.3	5290	10525	r__Duplodnaviria	k__Heunggongvirae	p__Uroviricota	c__Caudoviricetes	o__	f__	lytic
ELSC_Bowl_M1_vRhyme_bin_56	ELSC_Bowl_M1_NODE_20147_length_2110_cov_113.877458_1	ELSC_Bowl_M1_NODE_20147_length_2110_cov_113.877458	NA	NA	NA	NA	NA	NA	NA	NA	NA	NA	NA	NA	NA	NA	NA	NA	17	1	0	Low-quality	Genome-fragment	8.84	0		3	2110	3508.3	5290	10525	r__Duplodnaviria	k__Heunggongvirae	p__Uroviricota	c__Caudoviricetes	o__	f__	lytic
ELSC_Bowl_M1_vRhyme_bin_56	ELSC_Bowl_M1_NODE_20147_length_2110_cov_113.877458_2	ELSC_Bowl_M1_NODE_20147_length_2110_cov_113.877458	NA	NA	NA	NA	NA	NA	NA	NA	NA	NA	NA	NA	NA	NA	NA	NA	17	1	0	Low-quality	Genome-fragment	8.84	0		3	2110	3508.3	5290	10525	r__Duplodnaviria	k__Heunggongvirae	p__Uroviricota	c__Caudoviricetes	o__	f__	lytic
ELSC_Bowl_M1_vRhyme_bin_56	ELSC_Bowl_M1_NODE_20147_length_2110_cov_113.877458_3	ELSC_Bowl_M1_NODE_20147_length_2110_cov_113.877458	NA	NA	NA	NA	NA	NA	NA	NA	NA	NA	NA	NA	NA	NA	NA	NA	17	1	0	Low-quality	Genome-fragment	8.84	0		3	2110	3508.3	5290	10525	r__Duplodnaviria	k__Heunggongvirae	p__Uroviricota	c__Caudoviricetes	o__	f__	lytic
ELSC_Bowl_M1_vRhyme_bin_56	ELSC_Bowl_M1_NODE_20147_length_2110_cov_113.877458_4	ELSC_Bowl_M1_NODE_20147_length_2110_cov_113.877458	NA	NA	NA	NA	NA	NA	NA	NA	NA	NA	NA	VOG00819	sp|P13334|PORTL_BPT4 Portal protein	1.7e-19	66.6	10	17	1	0	Low-quality	Genome-fragment	8.84	0		3	2110	3508.3	5290	10525	r__Duplodnaviria	k__Heunggongvirae	p__Uroviricota	c__Caudoviricetes	o__	f__	lytic
ELSC_Bowl_M1_vRhyme_bin_56	ELSC_Bowl_M1_NODE_11013_length_3125_cov_95.234156_1	ELSC_Bowl_M1_NODE_11013_length_3125_cov_95.234156	NA	NA	NA	NA	NA	NA	NA	NA	NA	NA	NA	NA	NA	NA	NA	NA	17	1	0	Low-quality	Genome-fragment	8.84	0		3	2110	3508.3	5290	10525	r__Duplodnaviria	k__Heunggongvirae	p__Uroviricota	c__Caudoviricetes	o__	f__	lytic
ELSC_Bowl_M1_vRhyme_bin_56	ELSC_Bowl_M1_NODE_11013_length_3125_cov_95.234156_2	ELSC_Bowl_M1_NODE_11013_length_3125_cov_95.234156	K07175	NA	phoH2; PhoH-like ATPase	2.6e-86	289.5	1.17	PF02562.16	PhoH-like protein	9.5e-39	130.2	2.56	VOG02747	sp|P46343|PHOL_BACSU PhoH-like protein	5e-68	227.1	10	17	1	0	Low-quality	Genome-fragment	8.84	0		3	2110	3508.3	5290	10525	r__Duplodnaviria	k__Heunggongvirae	p__Uroviricota	c__Caudoviricetes	o__	f__	lytic
ELSC_Bowl_M1_vRhyme_bin_56	ELSC_Bowl_M1_NODE_11013_length_3125_cov_95.234156_3	ELSC_Bowl_M1_NODE_11013_length_3125_cov_95.234156	NA	NA	NA	NA	NA	NA	NA	NA	NA	NA	NA	NA	NA	NA	NA	NA	17	1	0	Low-quality	Genome-fragment	8.84	0		3	2110	3508.3	5290	10525	r__Duplodnaviria	k__Heunggongvirae	p__Uroviricota	c__Caudoviricetes	o__	f__	lytic
ELSC_Bowl_M1_vRhyme_bin_56	ELSC_Bowl_M1_NODE_11013_length_3125_cov_95.234156_4	ELSC_Bowl_M1_NODE_11013_length_3125_cov_95.234156	NA	NA	NA	NA	NA	NA	NA	NA	NA	NA	NA	NA	NA	NA	NA	NA	17	1	0	Low-quality	Genome-fragment	8.84	0		3	2110	3508.3	5290	10525	r__Duplodnaviria	k__Heunggongvirae	p__Uroviricota	c__Caudoviricetes	o__	f__	lytic
ELSC_Bowl_M1_vRhyme_bin_56	ELSC_Bowl_M1_NODE_11013_length_3125_cov_95.234156_5	ELSC_Bowl_M1_NODE_11013_length_3125_cov_95.234156	NA	NA	NA	NA	NA	NA	NA	NA	NA	NA	NA	NA	NA	NA	NA	NA	17	1	0	Low-quality	Genome-fragment	8.84	0		3	2110	3508.3	5290	10525	r__Duplodnaviria	k__Heunggongvirae	p__Uroviricota	c__Caudoviricetes	o__	f__	lytic
ELSC_Bowl_M1_vRhyme_bin_56	ELSC_Bowl_M1_NODE_11013_length_3125_cov_95.234156_6	ELSC_Bowl_M1_NODE_11013_length_3125_cov_95.234156	NA	NA	NA	NA	NA	NA	NA	NA	NA	NA	NA	NA	NA	NA	NA	NA	17	1	0	Low-quality	Genome-fragment	8.84	0		3	2110	3508.3	5290	10525	r__Duplodnaviria	k__Heunggongvirae	p__Uroviricota	c__Caudoviricetes	o__	f__	lytic
ELSC_Bowl_M1_vRhyme_bin_56	ELSC_Bowl_M1_NODE_11013_length_3125_cov_95.234156_7	ELSC_Bowl_M1_NODE_11013_length_3125_cov_95.234156	NA	NA	NA	NA	NA	NA	NA	NA	NA	NA	NA	NA	NA	NA	NA	NA	17	1	0	Low-quality	Genome-fragment	8.84	0		3	2110	3508.3	5290	10525	r__Duplodnaviria	k__Heunggongvirae	p__Uroviricota	c__Caudoviricetes	o__	f__	lytic
ELSC_Bowl_M1_vRhyme_bin_16	ELSC_Bowl_M1_NODE_12604_length_2858_cov_21.362138_1	ELSC_Bowl_M1_NODE_12604_length_2858_cov_21.362138	NA	NA	NA	NA	NA	NA	NA	NA	NA	NA	NA	NA	NA	NA	NA	NA	15	2	1	Low-quality	Genome-fragment	22.72	0		3	2858	5564	7856	16692	r__Duplodnaviria	k__Heunggongvirae	p__Uroviricota	c__Caudoviricetes	o__	f__	lytic
ELSC_Bowl_M1_vRhyme_bin_16	ELSC_Bowl_M1_NODE_12604_length_2858_cov_21.362138_2	ELSC_Bowl_M1_NODE_12604_length_2858_cov_21.362138	NA	NA	NA	NA	NA	NA	NA	NA	NA	NA	NA	NA	NA	NA	NA	NA	15	2	1	Low-quality	Genome-fragment	22.72	0		3	2858	5564	7856	16692	r__Duplodnaviria	k__Heunggongvirae	p__Uroviricota	c__Caudoviricetes	o__	f__	lytic
ELSC_Bowl_M1_vRhyme_bin_16	ELSC_Bowl_M1_NODE_12604_length_2858_cov_21.362138_3	ELSC_Bowl_M1_NODE_12604_length_2858_cov_21.362138	NA	NA	NA	NA	NA	NA	NA	NA	NA	NA	NA	NA	NA	NA	NA	NA	15	2	1	Low-quality	Genome-fragment	22.72	0		3	2858	5564	7856	16692	r__Duplodnaviria	k__Heunggongvirae	p__Uroviricota	c__Caudoviricetes	o__	f__	lytic
ELSC_Bowl_M1_vRhyme_bin_16	ELSC_Bowl_M1_NODE_12604_length_2858_cov_21.362138_4	ELSC_Bowl_M1_NODE_12604_length_2858_cov_21.362138	NA	NA	NA	NA	NA	NA	NA	NA	NA	NA	NA	NA	NA	NA	NA	NA	15	2	1	Low-quality	Genome-fragment	22.72	0		3	2858	5564	7856	16692	r__Duplodnaviria	k__Heunggongvirae	p__Uroviricota	c__Caudoviricetes	o__	f__	lytic
ELSC_Bowl_M1_vRhyme_bin_16	ELSC_Bowl_M1_NODE_12604_length_2858_cov_21.362138_5	ELSC_Bowl_M1_NODE_12604_length_2858_cov_21.362138	NA	NA	NA	NA	NA	NA	NA	NA	NA	NA	NA	VOG11130	REFSEQ hypothetical protein	4.8e-30	101.7	1.56	15	2	1	Low-quality	Genome-fragment	22.72	0		3	2858	5564	7856	16692	r__Duplodnaviria	k__Heunggongvirae	p__Uroviricota	c__Caudoviricetes	o__	f__	lytic
ELSC_Bowl_M1_vRhyme_bin_16	ELSC_Bowl_M1_NODE_3979_length_5978_cov_22.202871_1	ELSC_Bowl_M1_NODE_3979_length_5978_cov_22.202871	NA	NA	NA	NA	NA	NA	NA	NA	NA	NA	NA	NA	NA	NA	NA	NA	15	2	1	Low-quality	Genome-fragment	22.72	0		3	2858	5564	7856	16692	r__Duplodnaviria	k__Heunggongvirae	p__Uroviricota	c__Caudoviricetes	o__	f__	lytic
ELSC_Bowl_M1_vRhyme_bin_16	ELSC_Bowl_M1_NODE_3979_length_5978_cov_22.202871_2	ELSC_Bowl_M1_NODE_3979_length_5978_cov_22.202871	NA	NA	NA	NA	NA	NA	PF18737.1	MAE_28990/MAE_18760-like HEPN	3.2e-24	83.4	0.01	NA	NA	NA	NA	NA	15	2	1	Low-quality	Genome-fragment	22.72	0		3	2858	5564	7856	16692	r__Duplodnaviria	k__Heunggongvirae	p__Uroviricota	c__Caudoviricetes	o__	f__	lytic
ELSC_Bowl_M1_vRhyme_bin_16	ELSC_Bowl_M1_NODE_3979_length_5978_cov_22.202871_3	ELSC_Bowl_M1_NODE_3979_length_5978_cov_22.202871	NA	NA	NA	NA	NA	NA	PF03235.14	Protein of unknown function DUF262	2.2e-27	94	0.18	VOG12718	REFSEQ hypothetical protein	2.9e-21	72.9	0.95	15	2	1	Low-quality	Genome-fragment	22.72	0		3	2858	5564	7856	16692	r__Duplodnaviria	k__Heunggongvirae	p__Uroviricota	c__Caudoviricetes	o__	f__	lytic
ELSC_Bowl_M1_vRhyme_bin_16	ELSC_Bowl_M1_NODE_3979_length_5978_cov_22.202871_4	ELSC_Bowl_M1_NODE_3979_length_5978_cov_22.202871	K00558	AMG	DNMT1, dcm; DNA (cytosine-5)-methyltransferase 1 [EC:2.1.1.37]	1.7e-72	243.4	3.5	PF00145.17	C-5 cytosine-specific DNA methylase	2.2e-69	231.6	3.75	VOG01885	sp|P34877|MTSA_LACLC Modification methylase ScrFIA	1e-47	160.2	10	15	2	1	Low-quality	Genome-fragment	22.72	0		3	2858	5564	7856	16692	r__Duplodnaviria	k__Heunggongvirae	p__Uroviricota	c__Caudoviricetes	o__	f__	lytic
ELSC_Bowl_M1_vRhyme_bin_16	ELSC_Bowl_M1_NODE_3979_length_5978_cov_22.202871_5	ELSC_Bowl_M1_NODE_3979_length_5978_cov_22.202871	NA	NA	NA	NA	NA	NA	NA	NA	NA	NA	NA	VOG00935	sp|P20703|UVSW_BPT4 ATP-dependent DNA helicase uvsW	3.9e-16	56.2	10	15	2	1	Low-quality	Genome-fragment	22.72	0		3	2858	5564	7856	16692	r__Duplodnaviria	k__Heunggongvirae	p__Uroviricota	c__Caudoviricetes	o__	f__	lytic
ELSC_Bowl_M1_vRhyme_bin_16	ELSC_Bowl_M1_NODE_3979_length_5978_cov_22.202871_6	ELSC_Bowl_M1_NODE_3979_length_5978_cov_22.202871	NA	NA	NA	NA	NA	NA	NA	NA	NA	NA	NA	NA	NA	NA	NA	NA	15	2	1	Low-quality	Genome-fragment	22.72	0		3	2858	5564	7856	16692	r__Duplodnaviria	k__Heunggongvirae	p__Uroviricota	c__Caudoviricetes	o__	f__	lytic
ELSC_Bowl_M1_vRhyme_bin_16	ELSC_Bowl_M1_NODE_2546_length_7856_cov_15.532022_1	ELSC_Bowl_M1_NODE_2546_length_7856_cov_15.532022	NA	NA	NA	NA	NA	NA	NA	NA	NA	NA	NA	NA	NA	NA	NA	NA	15	2	1	Low-quality	Genome-fragment	22.72	0		3	2858	5564	7856	16692	r__Duplodnaviria	k__Heunggongvirae	p__Uroviricota	c__Caudoviricetes	o__	f__	lytic
ELSC_Bowl_M1_vRhyme_bin_16	ELSC_Bowl_M1_NODE_2546_length_7856_cov_15.532022_2	ELSC_Bowl_M1_NODE_2546_length_7856_cov_15.532022	NA	NA	NA	NA	NA	NA	NA	NA	NA	NA	NA	NA	NA	NA	NA	NA	15	2	1	Low-quality	Genome-fragment	22.72	0		3	2858	5564	7856	16692	r__Duplodnaviria	k__Heunggongvirae	p__Uroviricota	c__Caudoviricetes	o__	f__	lytic
ELSC_Bowl_M1_vRhyme_bin_16	ELSC_Bowl_M1_NODE_2546_length_7856_cov_15.532022_3	ELSC_Bowl_M1_NODE_2546_length_7856_cov_15.532022	NA	NA	NA	NA	NA	NA	NA	NA	NA	NA	NA	NA	NA	NA	NA	NA	15	2	1	Low-quality	Genome-fragment	22.72	0		3	2858	5564	7856	16692	r__Duplodnaviria	k__Heunggongvirae	p__Uroviricota	c__Caudoviricetes	o__	f__	lytic
ELSC_Bowl_M1_vRhyme_bin_16	ELSC_Bowl_M1_NODE_2546_length_7856_cov_15.532022_4	ELSC_Bowl_M1_NODE_2546_length_7856_cov_15.532022	NA	NA	NA	NA	NA	NA	NA	NA	NA	NA	NA	NA	NA	NA	NA	NA	15	2	1	Low-quality	Genome-fragment	22.72	0		3	2858	5564	7856	16692	r__Duplodnaviria	k__Heunggongvirae	p__Uroviricota	c__Caudoviricetes	o__	f__	lytic
ELSC_Bowl_M1_vRhyme_bin_16	ELSC_Bowl_M1_NODE_2546_length_7856_cov_15.532022_5	ELSC_Bowl_M1_NODE_2546_length_7856_cov_15.532022	K01520	NA	dut, DUT; dUTP pyrophosphatase [EC:3.6.1.23]	2.7e-36	124.7	2.79	PF00692.19	dUTPase	3.2e-18	63	2.5	VOG00080	sp|P33316|DUT_HUMAN Deoxyuridine 5'-triphosphate nucleotidohydrolase, mitochondrial	1.9e-39	132	10	15	2	1	Low-quality	Genome-fragment	22.72	0		3	2858	5564	7856	16692	r__Duplodnaviria	k__Heunggongvirae	p__Uroviricota	c__Caudoviricetes	o__	f__	lytic
ELSC_Bowl_M1_vRhyme_bin_16	ELSC_Bowl_M1_NODE_2546_length_7856_cov_15.532022_6	ELSC_Bowl_M1_NODE_2546_length_7856_cov_15.532022	NA	NA	NA	NA	NA	NA	NA	NA	NA	NA	NA	NA	NA	NA	NA	NA	15	2	1	Low-quality	Genome-fragment	22.72	0		3	2858	5564	7856	16692	r__Duplodnaviria	k__Heunggongvirae	p__Uroviricota	c__Caudoviricetes	o__	f__	lytic
ELSC_Bowl_M1_vRhyme_bin_84	ELSC_Bowl_M1_NODE_5699_length_4778_cov_17.576650_1	ELSC_Bowl_M1_NODE_5699_length_4778_cov_17.576650	NA	NA	NA	NA	NA	NA	NA	NA	NA	NA	NA	NA	NA	NA	NA	NA	19	0	1	Not-determined	Genome-fragment	NA	0	no viral genes detected	3	3617	5210	7235	15630	r__Duplodnaviria	k__Heunggongvirae	p__Uroviricota	c__Caudoviricetes	o__	f__	lytic
ELSC_Bowl_M1_vRhyme_bin_84	ELSC_Bowl_M1_NODE_5699_length_4778_cov_17.576650_2	ELSC_Bowl_M1_NODE_5699_length_4778_cov_17.576650	K07317	NA	K07317; adenine-specific DNA-methyltransferase [EC:2.1.1.72]	1e-69	234.9	0.4	PF07669.11	Eco57I restriction-modification methylase	1.8e-11	41.8	0.02	VOG00171	sp|P10835|MTC3_PBCVC Modification methylase CviBIII	4.9e-35	118.6	0.2	19	0	1	Not-determined	Genome-fragment	NA	0	no viral genes detected	3	3617	5210	7235	15630	r__Duplodnaviria	k__Heunggongvirae	p__Uroviricota	c__Caudoviricetes	o__	f__	lytic
ELSC_Bowl_M1_vRhyme_bin_84	ELSC_Bowl_M1_NODE_5699_length_4778_cov_17.576650_3	ELSC_Bowl_M1_NODE_5699_length_4778_cov_17.576650	NA	NA	NA	NA	NA	NA	NA	NA	NA	NA	NA	VOG16021	REFSEQ restriction endonuclease	1.3e-19	67.6	0.4	19	0	1	Not-determined	Genome-fragment	NA	0	no viral genes detected	3	3617	5210	7235	15630	r__Duplodnaviria	k__Heunggongvirae	p__Uroviricota	c__Caudoviricetes	o__	f__	lytic
ELSC_Bowl_M1_vRhyme_bin_84	ELSC_Bowl_M1_NODE_5699_length_4778_cov_17.576650_4	ELSC_Bowl_M1_NODE_5699_length_4778_cov_17.576650	NA	NA	NA	NA	NA	NA	NA	NA	NA	NA	NA	NA	NA	NA	NA	NA	19	0	1	Not-determined	Genome-fragment	NA	0	no viral genes detected	3	3617	5210	7235	15630	r__Duplodnaviria	k__Heunggongvirae	p__Uroviricota	c__Caudoviricetes	o__	f__	lytic
ELSC_Bowl_M1_vRhyme_bin_84	ELSC_Bowl_M1_NODE_5699_length_4778_cov_17.576650_5	ELSC_Bowl_M1_NODE_5699_length_4778_cov_17.576650	NA	NA	NA	NA	NA	NA	NA	NA	NA	NA	NA	NA	NA	NA	NA	NA	19	0	1	Not-determined	Genome-fragment	NA	0	no viral genes detected	3	3617	5210	7235	15630	r__Duplodnaviria	k__Heunggongvirae	p__Uroviricota	c__Caudoviricetes	o__	f__	lytic
ELSC_Bowl_M1_vRhyme_bin_84	ELSC_Bowl_M1_NODE_5699_length_4778_cov_17.576650_6	ELSC_Bowl_M1_NODE_5699_length_4778_cov_17.576650	NA	NA	NA	NA	NA	NA	NA	NA	NA	NA	NA	NA	NA	NA	NA	NA	19	0	1	Not-determined	Genome-fragment	NA	0	no viral genes detected	3	3617	5210	7235	15630	r__Duplodnaviria	k__Heunggongvirae	p__Uroviricota	c__Caudoviricetes	o__	f__	lytic
ELSC_Bowl_M1_vRhyme_bin_84	ELSC_Bowl_M1_NODE_8697_length_3617_cov_17.692264_1	ELSC_Bowl_M1_NODE_8697_length_3617_cov_17.692264	NA	NA	NA	NA	NA	NA	NA	NA	NA	NA	NA	NA	NA	NA	NA	NA	19	0	1	Not-determined	Genome-fragment	NA	0	no viral genes detected	3	3617	5210	7235	15630	r__Duplodnaviria	k__Heunggongvirae	p__Uroviricota	c__Caudoviricetes	o__	f__	lytic
ELSC_Bowl_M1_vRhyme_bin_84	ELSC_Bowl_M1_NODE_8697_length_3617_cov_17.692264_2	ELSC_Bowl_M1_NODE_8697_length_3617_cov_17.692264	NA	NA	NA	NA	NA	NA	NA	NA	NA	NA	NA	NA	NA	NA	NA	NA	19	0	1	Not-determined	Genome-fragment	NA	0	no viral genes detected	3	3617	5210	7235	15630	r__Duplodnaviria	k__Heunggongvirae	p__Uroviricota	c__Caudoviricetes	o__	f__	lytic
ELSC_Bowl_M1_vRhyme_bin_84	ELSC_Bowl_M1_NODE_8697_length_3617_cov_17.692264_3	ELSC_Bowl_M1_NODE_8697_length_3617_cov_17.692264	K02314	NA	dnaB; replicative DNA helicase [EC:3.6.4.12]	9.3e-21	73	5.15	PF13481.6	AAA domain	7.5e-23	78.4	1.9	VOG00736	REFSEQ hypothetical protein	7e-18	62	5.39	19	0	1	Not-determined	Genome-fragment	NA	0	no viral genes detected	3	3617	5210	7235	15630	r__Duplodnaviria	k__Heunggongvirae	p__Uroviricota	c__Caudoviricetes	o__	f__	lytic
ELSC_Bowl_M1_vRhyme_bin_84	ELSC_Bowl_M1_NODE_8697_length_3617_cov_17.692264_4	ELSC_Bowl_M1_NODE_8697_length_3617_cov_17.692264	NA	NA	NA	NA	NA	NA	NA	NA	NA	NA	NA	NA	NA	NA	NA	NA	19	0	1	Not-determined	Genome-fragment	NA	0	no viral genes detected	3	3617	5210	7235	15630	r__Duplodnaviria	k__Heunggongvirae	p__Uroviricota	c__Caudoviricetes	o__	f__	lytic
ELSC_Bowl_M1_vRhyme_bin_84	ELSC_Bowl_M1_NODE_8697_length_3617_cov_17.692264_5	ELSC_Bowl_M1_NODE_8697_length_3617_cov_17.692264	NA	NA	NA	NA	NA	NA	NA	NA	NA	NA	NA	NA	NA	NA	NA	NA	19	0	1	Not-determined	Genome-fragment	NA	0	no viral genes detected	3	3617	5210	7235	15630	r__Duplodnaviria	k__Heunggongvirae	p__Uroviricota	c__Caudoviricetes	o__	f__	lytic
ELSC_Bowl_M1_vRhyme_bin_84	ELSC_Bowl_M1_NODE_8697_length_3617_cov_17.692264_6	ELSC_Bowl_M1_NODE_8697_length_3617_cov_17.692264	NA	NA	NA	NA	NA	NA	NA	NA	NA	NA	NA	NA	NA	NA	NA	NA	19	0	1	Not-determined	Genome-fragment	NA	0	no viral genes detected	3	3617	5210	7235	15630	r__Duplodnaviria	k__Heunggongvirae	p__Uroviricota	c__Caudoviricetes	o__	f__	lytic
ELSC_Bowl_M1_vRhyme_bin_84	ELSC_Bowl_M1_NODE_2912_length_7235_cov_65.593557_1	ELSC_Bowl_M1_NODE_2912_length_7235_cov_65.593557	NA	NA	NA	NA	NA	NA	NA	NA	NA	NA	NA	NA	NA	NA	NA	NA	19	0	1	Not-determined	Genome-fragment	NA	0	no viral genes detected	3	3617	5210	7235	15630	r__Duplodnaviria	k__Heunggongvirae	p__Uroviricota	c__Caudoviricetes	o__	f__	lytic
ELSC_Bowl_M1_vRhyme_bin_84	ELSC_Bowl_M1_NODE_2912_length_7235_cov_65.593557_2	ELSC_Bowl_M1_NODE_2912_length_7235_cov_65.593557	K07505	NA	repA; regulatory protein RepA	1.5e-33	115.3	1.24	PF13481.6	AAA domain	1.6e-19	67.3	1.9	VOG00736	REFSEQ hypothetical protein	1.6e-15	54	5.39	19	0	1	Not-determined	Genome-fragment	NA	0	no viral genes detected	3	3617	5210	7235	15630	r__Duplodnaviria	k__Heunggongvirae	p__Uroviricota	c__Caudoviricetes	o__	f__	lytic
ELSC_Bowl_M1_vRhyme_bin_84	ELSC_Bowl_M1_NODE_2912_length_7235_cov_65.593557_3	ELSC_Bowl_M1_NODE_2912_length_7235_cov_65.593557	NA	NA	NA	NA	NA	NA	NA	NA	NA	NA	NA	NA	NA	NA	NA	NA	19	0	1	Not-determined	Genome-fragment	NA	0	no viral genes detected	3	3617	5210	7235	15630	r__Duplodnaviria	k__Heunggongvirae	p__Uroviricota	c__Caudoviricetes	o__	f__	lytic
ELSC_Bowl_M1_vRhyme_bin_84	ELSC_Bowl_M1_NODE_2912_length_7235_cov_65.593557_4	ELSC_Bowl_M1_NODE_2912_length_7235_cov_65.593557	NA	NA	NA	NA	NA	NA	NA	NA	NA	NA	NA	NA	NA	NA	NA	NA	19	0	1	Not-determined	Genome-fragment	NA	0	no viral genes detected	3	3617	5210	7235	15630	r__Duplodnaviria	k__Heunggongvirae	p__Uroviricota	c__Caudoviricetes	o__	f__	lytic
ELSC_Bowl_M1_vRhyme_bin_84	ELSC_Bowl_M1_NODE_2912_length_7235_cov_65.593557_5	ELSC_Bowl_M1_NODE_2912_length_7235_cov_65.593557	NA	NA	NA	NA	NA	NA	NA	NA	NA	NA	NA	NA	NA	NA	NA	NA	19	0	1	Not-determined	Genome-fragment	NA	0	no viral genes detected	3	3617	5210	7235	15630	r__Duplodnaviria	k__Heunggongvirae	p__Uroviricota	c__Caudoviricetes	o__	f__	lytic
ELSC_Bowl_M1_vRhyme_bin_84	ELSC_Bowl_M1_NODE_2912_length_7235_cov_65.593557_6	ELSC_Bowl_M1_NODE_2912_length_7235_cov_65.593557	K17680	NA	PEO1; twinkle protein [EC:3.6.4.12]	5.4e-12	43.7	2.89	PF13155.6	Toprim-like	4.8e-14	49.6	0.13	VOG00056	sp|P04520|PRIM_BPT4 DNA primase	6.3e-18	62	10	19	0	1	Not-determined	Genome-fragment	NA	0	no viral genes detected	3	3617	5210	7235	15630	r__Duplodnaviria	k__Heunggongvirae	p__Uroviricota	c__Caudoviricetes	o__	f__	lytic
ELSC_Bowl_M1_vRhyme_bin_84	ELSC_Bowl_M1_NODE_2912_length_7235_cov_65.593557_7	ELSC_Bowl_M1_NODE_2912_length_7235_cov_65.593557	NA	NA	NA	NA	NA	NA	NA	NA	NA	NA	NA	NA	NA	NA	NA	NA	19	0	1	Not-determined	Genome-fragment	NA	0	no viral genes detected	3	3617	5210	7235	15630	r__Duplodnaviria	k__Heunggongvirae	p__Uroviricota	c__Caudoviricetes	o__	f__	lytic
ELSC_Bowl_M1_vRhyme_bin_84	ELSC_Bowl_M1_NODE_2912_length_7235_cov_65.593557_8	ELSC_Bowl_M1_NODE_2912_length_7235_cov_65.593557	NA	NA	NA	NA	NA	NA	NA	NA	NA	NA	NA	NA	NA	NA	NA	NA	19	0	1	Not-determined	Genome-fragment	NA	0	no viral genes detected	3	3617	5210	7235	15630	r__Duplodnaviria	k__Heunggongvirae	p__Uroviricota	c__Caudoviricetes	o__	f__	lytic
ELSC_Bowl_M1_vRhyme_bin_76	ELSC_Bowl_M1_NODE_6706_length_4295_cov_1.525912_1	ELSC_Bowl_M1_NODE_6706_length_4295_cov_1.525912	NA	NA	NA	NA	NA	NA	PF13203.6	Putative metallopeptidase domain	8.1e-39	131.1	0.72	VOG02745	REFSEQ hypothetical protein	2.1e-39	133	3.12	8	0	1	Not-determined	Genome-fragment	NA	0	no viral genes detected	2	2770	3532.5	4295	7065	r__Duplodnaviria	k__Heunggongvirae	p__Uroviricota	c__Caudoviricetes	o__	f__	lytic
ELSC_Bowl_M1_vRhyme_bin_76	ELSC_Bowl_M1_NODE_6706_length_4295_cov_1.525912_2	ELSC_Bowl_M1_NODE_6706_length_4295_cov_1.525912	NA	NA	NA	NA	NA	NA	NA	NA	NA	NA	NA	VOG01029	sp|Q58294|RFCL_METJA Replication factor C large subunit	8.4e-61	203.1	9.64	8	0	1	Not-determined	Genome-fragment	NA	0	no viral genes detected	2	2770	3532.5	4295	7065	r__Duplodnaviria	k__Heunggongvirae	p__Uroviricota	c__Caudoviricetes	o__	f__	lytic
ELSC_Bowl_M1_vRhyme_bin_76	ELSC_Bowl_M1_NODE_6706_length_4295_cov_1.525912_3	ELSC_Bowl_M1_NODE_6706_length_4295_cov_1.525912	NA	NA	NA	NA	NA	NA	NA	NA	NA	NA	NA	NA	NA	NA	NA	NA	8	0	1	Not-determined	Genome-fragment	NA	0	no viral genes detected	2	2770	3532.5	4295	7065	r__Duplodnaviria	k__Heunggongvirae	p__Uroviricota	c__Caudoviricetes	o__	f__	lytic
ELSC_Bowl_M1_vRhyme_bin_76	ELSC_Bowl_M1_NODE_6706_length_4295_cov_1.525912_4	ELSC_Bowl_M1_NODE_6706_length_4295_cov_1.525912	K21440	NA	ANKRD50; ankyrin repeat domain-containing protein 50	4.8e-23	79.5	0.02	PF13857.6	Ankyrin repeats (many copies)	2.3e-18	63.3	0	VOG00002	sp|Q9J4Z6|V244_FOWPN Putative ankyrin repeat protein FPV244	7.3e-20	69.2	0.34	8	0	1	Not-determined	Genome-fragment	NA	0	no viral genes detected	2	2770	3532.5	4295	7065	r__Duplodnaviria	k__Heunggongvirae	p__Uroviricota	c__Caudoviricetes	o__	f__	lytic
ELSC_Bowl_M1_vRhyme_bin_76	ELSC_Bowl_M1_NODE_6706_length_4295_cov_1.525912_5	ELSC_Bowl_M1_NODE_6706_length_4295_cov_1.525912	K10857	NA	exoX; exodeoxyribonuclease X [EC:3.1.11.-]	7.7e-30	102.8	0.25	PF00929.24	Exonuclease	1.7e-16	58.5	1.28	VOG00231	sp|P04536|EXOD_BPT4 Exodeoxyribonuclease	2.9e-13	47.5	10	8	0	1	Not-determined	Genome-fragment	NA	0	no viral genes detected	2	2770	3532.5	4295	7065	r__Duplodnaviria	k__Heunggongvirae	p__Uroviricota	c__Caudoviricetes	o__	f__	lytic
ELSC_Bowl_M1_vRhyme_bin_76	ELSC_Bowl_M1_NODE_13251_length_2770_cov_1.285660_1	ELSC_Bowl_M1_NODE_13251_length_2770_cov_1.285660	NA	NA	NA	NA	NA	NA	NA	NA	NA	NA	NA	NA	NA	NA	NA	NA	8	0	1	Not-determined	Genome-fragment	NA	0	no viral genes detected	2	2770	3532.5	4295	7065	r__Duplodnaviria	k__Heunggongvirae	p__Uroviricota	c__Caudoviricetes	o__	f__	lytic
ELSC_Bowl_M1_vRhyme_bin_76	ELSC_Bowl_M1_NODE_13251_length_2770_cov_1.285660_2	ELSC_Bowl_M1_NODE_13251_length_2770_cov_1.285660	K02346	NA	dinB; DNA polymerase IV [EC:2.7.7.7]	2.1e-85	286.2	0.01	PF00817.20	impB/mucB/samB family	6.1e-45	150.2	0.11	VOG14097	sp|P04152|UMUC_ECOLI Protein UmuC	1.6e-25	86.8	0.23	8	0	1	Not-determined	Genome-fragment	NA	0	no viral genes detected	2	2770	3532.5	4295	7065	r__Duplodnaviria	k__Heunggongvirae	p__Uroviricota	c__Caudoviricetes	o__	f__	lytic
ELSC_Bowl_M1_vRhyme_bin_76	ELSC_Bowl_M1_NODE_13251_length_2770_cov_1.285660_3	ELSC_Bowl_M1_NODE_13251_length_2770_cov_1.285660	NA	NA	NA	NA	NA	NA	PF01661.21	Macro domain	4.2e-43	143.4	0.11	VOG00522	REFSEQ hypothetical protein	7.3e-25	84.5	0.26	8	0	1	Not-determined	Genome-fragment	NA	0	no viral genes detected	2	2770	3532.5	4295	7065	r__Duplodnaviria	k__Heunggongvirae	p__Uroviricota	c__Caudoviricetes	o__	f__	lytic
ELSC_Bowl_M1_vRhyme_bin_76	ELSC_Bowl_M1_NODE_13251_length_2770_cov_1.285660_4	ELSC_Bowl_M1_NODE_13251_length_2770_cov_1.285660	NA	NA	NA	NA	NA	NA	PF09967.9	VWA-like domain (DUF2201)	3.9e-14	50.2	0.08	VOG02745	REFSEQ hypothetical protein	2.1e-15	53.9	3.12	8	0	1	Not-determined	Genome-fragment	NA	0	no viral genes detected	2	2770	3532.5	4295	7065	r__Duplodnaviria	k__Heunggongvirae	p__Uroviricota	c__Caudoviricetes	o__	f__	lytic
ELSC_Bowl_M1_vRhyme_bin_35	ELSC_Bowl_M1_NODE_5369_length_4946_cov_1.760946_1	ELSC_Bowl_M1_NODE_5369_length_4946_cov_1.760946	NA	NA	NA	NA	NA	NA	NA	NA	NA	NA	NA	NA	NA	NA	NA	NA	76	7	1	Medium-quality	Genome-fragment	54.29	0		10	2870	5508.4	11729	55084	r__Duplodnaviria	k__Heunggongvirae	p__Uroviricota	c__Caudoviricetes	o__	f__	lytic
ELSC_Bowl_M1_vRhyme_bin_35	ELSC_Bowl_M1_NODE_5369_length_4946_cov_1.760946_2	ELSC_Bowl_M1_NODE_5369_length_4946_cov_1.760946	NA	NA	NA	NA	NA	NA	NA	NA	NA	NA	NA	NA	NA	NA	NA	NA	76	7	1	Medium-quality	Genome-fragment	54.29	0		10	2870	5508.4	11729	55084	r__Duplodnaviria	k__Heunggongvirae	p__Uroviricota	c__Caudoviricetes	o__	f__	lytic
ELSC_Bowl_M1_vRhyme_bin_35	ELSC_Bowl_M1_NODE_5369_length_4946_cov_1.760946_3	ELSC_Bowl_M1_NODE_5369_length_4946_cov_1.760946	NA	NA	NA	NA	NA	NA	NA	NA	NA	NA	NA	VOG11953	REFSEQ hypothetical protein	2.3e-19	66.7	0.21	76	7	1	Medium-quality	Genome-fragment	54.29	0		10	2870	5508.4	11729	55084	r__Duplodnaviria	k__Heunggongvirae	p__Uroviricota	c__Caudoviricetes	o__	f__	lytic
ELSC_Bowl_M1_vRhyme_bin_35	ELSC_Bowl_M1_NODE_5369_length_4946_cov_1.760946_4	ELSC_Bowl_M1_NODE_5369_length_4946_cov_1.760946	NA	NA	NA	NA	NA	NA	NA	NA	NA	NA	NA	NA	NA	NA	NA	NA	76	7	1	Medium-quality	Genome-fragment	54.29	0		10	2870	5508.4	11729	55084	r__Duplodnaviria	k__Heunggongvirae	p__Uroviricota	c__Caudoviricetes	o__	f__	lytic
ELSC_Bowl_M1_vRhyme_bin_35	ELSC_Bowl_M1_NODE_5369_length_4946_cov_1.760946_5	ELSC_Bowl_M1_NODE_5369_length_4946_cov_1.760946	NA	NA	NA	NA	NA	NA	NA	NA	NA	NA	NA	NA	NA	NA	NA	NA	76	7	1	Medium-quality	Genome-fragment	54.29	0		10	2870	5508.4	11729	55084	r__Duplodnaviria	k__Heunggongvirae	p__Uroviricota	c__Caudoviricetes	o__	f__	lytic
ELSC_Bowl_M1_vRhyme_bin_35	ELSC_Bowl_M1_NODE_5369_length_4946_cov_1.760946_6	ELSC_Bowl_M1_NODE_5369_length_4946_cov_1.760946	NA	NA	NA	NA	NA	NA	NA	NA	NA	NA	NA	NA	NA	NA	NA	NA	76	7	1	Medium-quality	Genome-fragment	54.29	0		10	2870	5508.4	11729	55084	r__Duplodnaviria	k__Heunggongvirae	p__Uroviricota	c__Caudoviricetes	o__	f__	lytic
ELSC_Bowl_M1_vRhyme_bin_35	ELSC_Bowl_M1_NODE_5369_length_4946_cov_1.760946_7	ELSC_Bowl_M1_NODE_5369_length_4946_cov_1.760946	NA	NA	NA	NA	NA	NA	NA	NA	NA	NA	NA	NA	NA	NA	NA	NA	76	7	1	Medium-quality	Genome-fragment	54.29	0		10	2870	5508.4	11729	55084	r__Duplodnaviria	k__Heunggongvirae	p__Uroviricota	c__Caudoviricetes	o__	f__	lytic
ELSC_Bowl_M1_vRhyme_bin_35	ELSC_Bowl_M1_NODE_5369_length_4946_cov_1.760946_8	ELSC_Bowl_M1_NODE_5369_length_4946_cov_1.760946	NA	NA	NA	NA	NA	NA	NA	NA	NA	NA	NA	NA	NA	NA	NA	NA	76	7	1	Medium-quality	Genome-fragment	54.29	0		10	2870	5508.4	11729	55084	r__Duplodnaviria	k__Heunggongvirae	p__Uroviricota	c__Caudoviricetes	o__	f__	lytic
ELSC_Bowl_M1_vRhyme_bin_35	ELSC_Bowl_M1_NODE_5369_length_4946_cov_1.760946_9	ELSC_Bowl_M1_NODE_5369_length_4946_cov_1.760946	NA	NA	NA	NA	NA	NA	NA	NA	NA	NA	NA	NA	NA	NA	NA	NA	76	7	1	Medium-quality	Genome-fragment	54.29	0		10	2870	5508.4	11729	55084	r__Duplodnaviria	k__Heunggongvirae	p__Uroviricota	c__Caudoviricetes	o__	f__	lytic
ELSC_Bowl_M1_vRhyme_bin_35	ELSC_Bowl_M1_NODE_5369_length_4946_cov_1.760946_10	ELSC_Bowl_M1_NODE_5369_length_4946_cov_1.760946	NA	NA	NA	NA	NA	NA	NA	NA	NA	NA	NA	NA	NA	NA	NA	NA	76	7	1	Medium-quality	Genome-fragment	54.29	0		10	2870	5508.4	11729	55084	r__Duplodnaviria	k__Heunggongvirae	p__Uroviricota	c__Caudoviricetes	o__	f__	lytic
ELSC_Bowl_M1_vRhyme_bin_35	ELSC_Bowl_M1_NODE_4248_length_5751_cov_1.540718_1	ELSC_Bowl_M1_NODE_4248_length_5751_cov_1.540718	NA	NA	NA	NA	NA	NA	NA	NA	NA	NA	NA	NA	NA	NA	NA	NA	76	7	1	Medium-quality	Genome-fragment	54.29	0		10	2870	5508.4	11729	55084	r__Duplodnaviria	k__Heunggongvirae	p__Uroviricota	c__Caudoviricetes	o__	f__	lytic
ELSC_Bowl_M1_vRhyme_bin_35	ELSC_Bowl_M1_NODE_4248_length_5751_cov_1.540718_2	ELSC_Bowl_M1_NODE_4248_length_5751_cov_1.540718	NA	NA	NA	NA	NA	NA	NA	NA	NA	NA	NA	NA	NA	NA	NA	NA	76	7	1	Medium-quality	Genome-fragment	54.29	0		10	2870	5508.4	11729	55084	r__Duplodnaviria	k__Heunggongvirae	p__Uroviricota	c__Caudoviricetes	o__	f__	lytic
ELSC_Bowl_M1_vRhyme_bin_35	ELSC_Bowl_M1_NODE_4248_length_5751_cov_1.540718_3	ELSC_Bowl_M1_NODE_4248_length_5751_cov_1.540718	NA	NA	NA	NA	NA	NA	NA	NA	NA	NA	NA	NA	NA	NA	NA	NA	76	7	1	Medium-quality	Genome-fragment	54.29	0		10	2870	5508.4	11729	55084	r__Duplodnaviria	k__Heunggongvirae	p__Uroviricota	c__Caudoviricetes	o__	f__	lytic
ELSC_Bowl_M1_vRhyme_bin_35	ELSC_Bowl_M1_NODE_4248_length_5751_cov_1.540718_4	ELSC_Bowl_M1_NODE_4248_length_5751_cov_1.540718	K02316	NA	dnaG; DNA primase [EC:2.7.7.101]	1.8e-99	333.4	3.37	PF08275.11	DNA primase catalytic core, N-terminal domain	3.7e-31	105	0.05	VOG00056	sp|P04520|PRIM_BPT4 DNA primase	2.4e-57	192.1	10	76	7	1	Medium-quality	Genome-fragment	54.29	0		10	2870	5508.4	11729	55084	r__Duplodnaviria	k__Heunggongvirae	p__Uroviricota	c__Caudoviricetes	o__	f__	lytic
ELSC_Bowl_M1_vRhyme_bin_35	ELSC_Bowl_M1_NODE_4248_length_5751_cov_1.540718_5	ELSC_Bowl_M1_NODE_4248_length_5751_cov_1.540718	K04077	NA	groEL, HSPD1; chaperonin GroEL	1.6e-34	118.1	0.23	PF00118.24	TCP-1/cpn60 chaperonin family	1.7e-18	63.6	0.23	VOG12552	sp|B2UKV8|CH60_AKKM8 60 kDa chaperonin	2.5e-39	132.3	0.44	76	7	1	Medium-quality	Genome-fragment	54.29	0		10	2870	5508.4	11729	55084	r__Duplodnaviria	k__Heunggongvirae	p__Uroviricota	c__Caudoviricetes	o__	f__	lytic
ELSC_Bowl_M1_vRhyme_bin_35	ELSC_Bowl_M1_NODE_4248_length_5751_cov_1.540718_6	ELSC_Bowl_M1_NODE_4248_length_5751_cov_1.540718	NA	NA	NA	NA	NA	NA	NA	NA	NA	NA	NA	NA	NA	NA	NA	NA	76	7	1	Medium-quality	Genome-fragment	54.29	0		10	2870	5508.4	11729	55084	r__Duplodnaviria	k__Heunggongvirae	p__Uroviricota	c__Caudoviricetes	o__	f__	lytic
ELSC_Bowl_M1_vRhyme_bin_35	ELSC_Bowl_M1_NODE_4576_length_5492_cov_2.053681_1	ELSC_Bowl_M1_NODE_4576_length_5492_cov_2.053681	NA	NA	NA	NA	NA	NA	NA	NA	NA	NA	NA	NA	NA	NA	NA	NA	76	7	1	Medium-quality	Genome-fragment	54.29	0		10	2870	5508.4	11729	55084	r__Duplodnaviria	k__Heunggongvirae	p__Uroviricota	c__Caudoviricetes	o__	f__	lytic
ELSC_Bowl_M1_vRhyme_bin_35	ELSC_Bowl_M1_NODE_4576_length_5492_cov_2.053681_2	ELSC_Bowl_M1_NODE_4576_length_5492_cov_2.053681	NA	NA	NA	NA	NA	NA	NA	NA	NA	NA	NA	VOG03500	REFSEQ hypothetical protein	2e-35	118.9	3.08	76	7	1	Medium-quality	Genome-fragment	54.29	0		10	2870	5508.4	11729	55084	r__Duplodnaviria	k__Heunggongvirae	p__Uroviricota	c__Caudoviricetes	o__	f__	lytic
ELSC_Bowl_M1_vRhyme_bin_35	ELSC_Bowl_M1_NODE_4576_length_5492_cov_2.053681_3	ELSC_Bowl_M1_NODE_4576_length_5492_cov_2.053681	NA	NA	NA	NA	NA	NA	NA	NA	NA	NA	NA	NA	NA	NA	NA	NA	76	7	1	Medium-quality	Genome-fragment	54.29	0		10	2870	5508.4	11729	55084	r__Duplodnaviria	k__Heunggongvirae	p__Uroviricota	c__Caudoviricetes	o__	f__	lytic
ELSC_Bowl_M1_vRhyme_bin_35	ELSC_Bowl_M1_NODE_4576_length_5492_cov_2.053681_4	ELSC_Bowl_M1_NODE_4576_length_5492_cov_2.053681	NA	NA	NA	NA	NA	NA	NA	NA	NA	NA	NA	NA	NA	NA	NA	NA	76	7	1	Medium-quality	Genome-fragment	54.29	0		10	2870	5508.4	11729	55084	r__Duplodnaviria	k__Heunggongvirae	p__Uroviricota	c__Caudoviricetes	o__	f__	lytic
ELSC_Bowl_M1_vRhyme_bin_35	ELSC_Bowl_M1_NODE_4576_length_5492_cov_2.053681_5	ELSC_Bowl_M1_NODE_4576_length_5492_cov_2.053681	NA	NA	NA	NA	NA	NA	NA	NA	NA	NA	NA	NA	NA	NA	NA	NA	76	7	1	Medium-quality	Genome-fragment	54.29	0		10	2870	5508.4	11729	55084	r__Duplodnaviria	k__Heunggongvirae	p__Uroviricota	c__Caudoviricetes	o__	f__	lytic
ELSC_Bowl_M1_vRhyme_bin_35	ELSC_Bowl_M1_NODE_4576_length_5492_cov_2.053681_6	ELSC_Bowl_M1_NODE_4576_length_5492_cov_2.053681	K01173	NA	ENDOG; endonuclease G, mitochondrial	1.3e-48	164.9	0.04	PF01223.23	DNA/RNA non-specific endonuclease	8e-41	137.3	0.08	NA	NA	NA	NA	NA	76	7	1	Medium-quality	Genome-fragment	54.29	0		10	2870	5508.4	11729	55084	r__Duplodnaviria	k__Heunggongvirae	p__Uroviricota	c__Caudoviricetes	o__	f__	lytic
ELSC_Bowl_M1_vRhyme_bin_35	ELSC_Bowl_M1_NODE_4576_length_5492_cov_2.053681_7	ELSC_Bowl_M1_NODE_4576_length_5492_cov_2.053681	NA	NA	NA	NA	NA	NA	NA	NA	NA	NA	NA	NA	NA	NA	NA	NA	76	7	1	Medium-quality	Genome-fragment	54.29	0		10	2870	5508.4	11729	55084	r__Duplodnaviria	k__Heunggongvirae	p__Uroviricota	c__Caudoviricetes	o__	f__	lytic
ELSC_Bowl_M1_vRhyme_bin_35	ELSC_Bowl_M1_NODE_4576_length_5492_cov_2.053681_8	ELSC_Bowl_M1_NODE_4576_length_5492_cov_2.053681	NA	NA	NA	NA	NA	NA	NA	NA	NA	NA	NA	NA	NA	NA	NA	NA	76	7	1	Medium-quality	Genome-fragment	54.29	0		10	2870	5508.4	11729	55084	r__Duplodnaviria	k__Heunggongvirae	p__Uroviricota	c__Caudoviricetes	o__	f__	lytic
ELSC_Bowl_M1_vRhyme_bin_35	ELSC_Bowl_M1_NODE_4576_length_5492_cov_2.053681_9	ELSC_Bowl_M1_NODE_4576_length_5492_cov_2.053681	NA	NA	NA	NA	NA	NA	NA	NA	NA	NA	NA	NA	NA	NA	NA	NA	76	7	1	Medium-quality	Genome-fragment	54.29	0		10	2870	5508.4	11729	55084	r__Duplodnaviria	k__Heunggongvirae	p__Uroviricota	c__Caudoviricetes	o__	f__	lytic
ELSC_Bowl_M1_vRhyme_bin_35	ELSC_Bowl_M1_NODE_4576_length_5492_cov_2.053681_10	ELSC_Bowl_M1_NODE_4576_length_5492_cov_2.053681	NA	NA	NA	NA	NA	NA	NA	NA	NA	NA	NA	VOG00451	REFSEQ hypothetical protein	7e-24	81.2	3.77	76	7	1	Medium-quality	Genome-fragment	54.29	0		10	2870	5508.4	11729	55084	r__Duplodnaviria	k__Heunggongvirae	p__Uroviricota	c__Caudoviricetes	o__	f__	lytic
ELSC_Bowl_M1_vRhyme_bin_35	ELSC_Bowl_M1_NODE_7696_length_3921_cov_2.023458_1	ELSC_Bowl_M1_NODE_7696_length_3921_cov_2.023458	NA	NA	NA	NA	NA	NA	NA	NA	NA	NA	NA	NA	NA	NA	NA	NA	76	7	1	Medium-quality	Genome-fragment	54.29	0		10	2870	5508.4	11729	55084	r__Duplodnaviria	k__Heunggongvirae	p__Uroviricota	c__Caudoviricetes	o__	f__	lytic
ELSC_Bowl_M1_vRhyme_bin_35	ELSC_Bowl_M1_NODE_7696_length_3921_cov_2.023458_2	ELSC_Bowl_M1_NODE_7696_length_3921_cov_2.023458	NA	NA	NA	NA	NA	NA	NA	NA	NA	NA	NA	NA	NA	NA	NA	NA	76	7	1	Medium-quality	Genome-fragment	54.29	0		10	2870	5508.4	11729	55084	r__Duplodnaviria	k__Heunggongvirae	p__Uroviricota	c__Caudoviricetes	o__	f__	lytic
ELSC_Bowl_M1_vRhyme_bin_35	ELSC_Bowl_M1_NODE_7696_length_3921_cov_2.023458_3	ELSC_Bowl_M1_NODE_7696_length_3921_cov_2.023458	NA	NA	NA	NA	NA	NA	NA	NA	NA	NA	NA	NA	NA	NA	NA	NA	76	7	1	Medium-quality	Genome-fragment	54.29	0		10	2870	5508.4	11729	55084	r__Duplodnaviria	k__Heunggongvirae	p__Uroviricota	c__Caudoviricetes	o__	f__	lytic
ELSC_Bowl_M1_vRhyme_bin_35	ELSC_Bowl_M1_NODE_7696_length_3921_cov_2.023458_4	ELSC_Bowl_M1_NODE_7696_length_3921_cov_2.023458	NA	NA	NA	NA	NA	NA	NA	NA	NA	NA	NA	NA	NA	NA	NA	NA	76	7	1	Medium-quality	Genome-fragment	54.29	0		10	2870	5508.4	11729	55084	r__Duplodnaviria	k__Heunggongvirae	p__Uroviricota	c__Caudoviricetes	o__	f__	lytic
ELSC_Bowl_M1_vRhyme_bin_35	ELSC_Bowl_M1_NODE_7696_length_3921_cov_2.023458_5	ELSC_Bowl_M1_NODE_7696_length_3921_cov_2.023458	NA	NA	NA	NA	NA	NA	NA	NA	NA	NA	NA	VOG00052	REFSEQ putative Hef-like homing endonuclease	8.8e-84	279.7	4.07	76	7	1	Medium-quality	Genome-fragment	54.29	0		10	2870	5508.4	11729	55084	r__Duplodnaviria	k__Heunggongvirae	p__Uroviricota	c__Caudoviricetes	o__	f__	lytic
ELSC_Bowl_M1_vRhyme_bin_35	ELSC_Bowl_M1_NODE_7696_length_3921_cov_2.023458_6	ELSC_Bowl_M1_NODE_7696_length_3921_cov_2.023458	NA	NA	NA	NA	NA	NA	NA	NA	NA	NA	NA	NA	NA	NA	NA	NA	76	7	1	Medium-quality	Genome-fragment	54.29	0		10	2870	5508.4	11729	55084	r__Duplodnaviria	k__Heunggongvirae	p__Uroviricota	c__Caudoviricetes	o__	f__	lytic
ELSC_Bowl_M1_vRhyme_bin_35	ELSC_Bowl_M1_NODE_7696_length_3921_cov_2.023458_7	ELSC_Bowl_M1_NODE_7696_length_3921_cov_2.023458	K03046	NA	rpoC; DNA-directed RNA polymerase subunit beta' [EC:2.7.7.6]	7.6e-44	148.4	0.18	PF00623.20	RNA polymerase Rpb1, domain 2	2.1e-19	67.6	0.02	VOG03009	sp|O57204|RP147_VACCA DNA-directed RNA polymerase 147 kDa polypeptide	6.3e-29	97.3	0.02	76	7	1	Medium-quality	Genome-fragment	54.29	0		10	2870	5508.4	11729	55084	r__Duplodnaviria	k__Heunggongvirae	p__Uroviricota	c__Caudoviricetes	o__	f__	lytic
ELSC_Bowl_M1_vRhyme_bin_35	ELSC_Bowl_M1_NODE_4078_length_5885_cov_1.955019_1	ELSC_Bowl_M1_NODE_4078_length_5885_cov_1.955019	NA	NA	NA	NA	NA	NA	NA	NA	NA	NA	NA	NA	NA	NA	NA	NA	76	7	1	Medium-quality	Genome-fragment	54.29	0		10	2870	5508.4	11729	55084	r__Duplodnaviria	k__Heunggongvirae	p__Uroviricota	c__Caudoviricetes	o__	f__	lytic
ELSC_Bowl_M1_vRhyme_bin_35	ELSC_Bowl_M1_NODE_4078_length_5885_cov_1.955019_2	ELSC_Bowl_M1_NODE_4078_length_5885_cov_1.955019	NA	NA	NA	NA	NA	NA	NA	NA	NA	NA	NA	NA	NA	NA	NA	NA	76	7	1	Medium-quality	Genome-fragment	54.29	0		10	2870	5508.4	11729	55084	r__Duplodnaviria	k__Heunggongvirae	p__Uroviricota	c__Caudoviricetes	o__	f__	lytic
ELSC_Bowl_M1_vRhyme_bin_35	ELSC_Bowl_M1_NODE_4078_length_5885_cov_1.955019_3	ELSC_Bowl_M1_NODE_4078_length_5885_cov_1.955019	NA	NA	NA	NA	NA	NA	NA	NA	NA	NA	NA	NA	NA	NA	NA	NA	76	7	1	Medium-quality	Genome-fragment	54.29	0		10	2870	5508.4	11729	55084	r__Duplodnaviria	k__Heunggongvirae	p__Uroviricota	c__Caudoviricetes	o__	f__	lytic
ELSC_Bowl_M1_vRhyme_bin_35	ELSC_Bowl_M1_NODE_4078_length_5885_cov_1.955019_4	ELSC_Bowl_M1_NODE_4078_length_5885_cov_1.955019	NA	NA	NA	NA	NA	NA	NA	NA	NA	NA	NA	VOG00399	sp|Q9T1Q4|VP44_BPAPS Putative nuclease p44	1.3e-15	54.5	10	76	7	1	Medium-quality	Genome-fragment	54.29	0		10	2870	5508.4	11729	55084	r__Duplodnaviria	k__Heunggongvirae	p__Uroviricota	c__Caudoviricetes	o__	f__	lytic
ELSC_Bowl_M1_vRhyme_bin_35	ELSC_Bowl_M1_NODE_4078_length_5885_cov_1.955019_5	ELSC_Bowl_M1_NODE_4078_length_5885_cov_1.955019	NA	NA	NA	NA	NA	NA	NA	NA	NA	NA	NA	NA	NA	NA	NA	NA	76	7	1	Medium-quality	Genome-fragment	54.29	0		10	2870	5508.4	11729	55084	r__Duplodnaviria	k__Heunggongvirae	p__Uroviricota	c__Caudoviricetes	o__	f__	lytic
ELSC_Bowl_M1_vRhyme_bin_35	ELSC_Bowl_M1_NODE_4078_length_5885_cov_1.955019_6	ELSC_Bowl_M1_NODE_4078_length_5885_cov_1.955019	NA	NA	NA	NA	NA	NA	NA	NA	NA	NA	NA	NA	NA	NA	NA	NA	76	7	1	Medium-quality	Genome-fragment	54.29	0		10	2870	5508.4	11729	55084	r__Duplodnaviria	k__Heunggongvirae	p__Uroviricota	c__Caudoviricetes	o__	f__	lytic
ELSC_Bowl_M1_vRhyme_bin_35	ELSC_Bowl_M1_NODE_4078_length_5885_cov_1.955019_7	ELSC_Bowl_M1_NODE_4078_length_5885_cov_1.955019	K00526	NA	E1.17.4.1B, nrdB, nrdF; ribonucleoside-diphosphate reductase beta chain [EC:1.17.4.1]	1.7e-70	237.1	3.84	PF00268.21	Ribonucleotide reductase, small chain	2.3e-46	155.8	3.77	VOG00398	sp|P69924|RIR2_ECOLI Ribonucleoside-diphosphate reductase 1 subunit beta	8.8e-61	202.6	10	76	7	1	Medium-quality	Genome-fragment	54.29	0		10	2870	5508.4	11729	55084	r__Duplodnaviria	k__Heunggongvirae	p__Uroviricota	c__Caudoviricetes	o__	f__	lytic
ELSC_Bowl_M1_vRhyme_bin_35	ELSC_Bowl_M1_NODE_4078_length_5885_cov_1.955019_8	ELSC_Bowl_M1_NODE_4078_length_5885_cov_1.955019	NA	NA	NA	NA	NA	NA	PF03477.16	ATP cone domain	1.1e-20	71.2	0.04	NA	NA	NA	NA	NA	76	7	1	Medium-quality	Genome-fragment	54.29	0		10	2870	5508.4	11729	55084	r__Duplodnaviria	k__Heunggongvirae	p__Uroviricota	c__Caudoviricetes	o__	f__	lytic
ELSC_Bowl_M1_vRhyme_bin_35	ELSC_Bowl_M1_NODE_7292_length_4070_cov_2.622115_1	ELSC_Bowl_M1_NODE_7292_length_4070_cov_2.622115	NA	NA	NA	NA	NA	NA	NA	NA	NA	NA	NA	VOG12769	REFSEQ hypothetical protein	5.8e-14	49.4	1.05	76	7	1	Medium-quality	Genome-fragment	54.29	0		10	2870	5508.4	11729	55084	r__Duplodnaviria	k__Heunggongvirae	p__Uroviricota	c__Caudoviricetes	o__	f__	lytic
ELSC_Bowl_M1_vRhyme_bin_35	ELSC_Bowl_M1_NODE_7292_length_4070_cov_2.622115_2	ELSC_Bowl_M1_NODE_7292_length_4070_cov_2.622115	NA	NA	NA	NA	NA	NA	NA	NA	NA	NA	NA	NA	NA	NA	NA	NA	76	7	1	Medium-quality	Genome-fragment	54.29	0		10	2870	5508.4	11729	55084	r__Duplodnaviria	k__Heunggongvirae	p__Uroviricota	c__Caudoviricetes	o__	f__	lytic
ELSC_Bowl_M1_vRhyme_bin_35	ELSC_Bowl_M1_NODE_7292_length_4070_cov_2.622115_3	ELSC_Bowl_M1_NODE_7292_length_4070_cov_2.622115	NA	NA	NA	NA	NA	NA	NA	NA	NA	NA	NA	NA	NA	NA	NA	NA	76	7	1	Medium-quality	Genome-fragment	54.29	0		10	2870	5508.4	11729	55084	r__Duplodnaviria	k__Heunggongvirae	p__Uroviricota	c__Caudoviricetes	o__	f__	lytic
ELSC_Bowl_M1_vRhyme_bin_35	ELSC_Bowl_M1_NODE_7292_length_4070_cov_2.622115_4	ELSC_Bowl_M1_NODE_7292_length_4070_cov_2.622115	NA	NA	NA	NA	NA	NA	NA	NA	NA	NA	NA	NA	NA	NA	NA	NA	76	7	1	Medium-quality	Genome-fragment	54.29	0		10	2870	5508.4	11729	55084	r__Duplodnaviria	k__Heunggongvirae	p__Uroviricota	c__Caudoviricetes	o__	f__	lytic
ELSC_Bowl_M1_vRhyme_bin_35	ELSC_Bowl_M1_NODE_7292_length_4070_cov_2.622115_5	ELSC_Bowl_M1_NODE_7292_length_4070_cov_2.622115	NA	NA	NA	NA	NA	NA	NA	NA	NA	NA	NA	NA	NA	NA	NA	NA	76	7	1	Medium-quality	Genome-fragment	54.29	0		10	2870	5508.4	11729	55084	r__Duplodnaviria	k__Heunggongvirae	p__Uroviricota	c__Caudoviricetes	o__	f__	lytic
ELSC_Bowl_M1_vRhyme_bin_35	ELSC_Bowl_M1_NODE_7292_length_4070_cov_2.622115_6	ELSC_Bowl_M1_NODE_7292_length_4070_cov_2.622115	NA	NA	NA	NA	NA	NA	NA	NA	NA	NA	NA	NA	NA	NA	NA	NA	76	7	1	Medium-quality	Genome-fragment	54.29	0		10	2870	5508.4	11729	55084	r__Duplodnaviria	k__Heunggongvirae	p__Uroviricota	c__Caudoviricetes	o__	f__	lytic
ELSC_Bowl_M1_vRhyme_bin_35	ELSC_Bowl_M1_NODE_7292_length_4070_cov_2.622115_7	ELSC_Bowl_M1_NODE_7292_length_4070_cov_2.622115	NA	NA	NA	NA	NA	NA	NA	NA	NA	NA	NA	NA	NA	NA	NA	NA	76	7	1	Medium-quality	Genome-fragment	54.29	0		10	2870	5508.4	11729	55084	r__Duplodnaviria	k__Heunggongvirae	p__Uroviricota	c__Caudoviricetes	o__	f__	lytic
ELSC_Bowl_M1_vRhyme_bin_35	ELSC_Bowl_M1_NODE_7292_length_4070_cov_2.622115_8	ELSC_Bowl_M1_NODE_7292_length_4070_cov_2.622115	NA	NA	NA	NA	NA	NA	NA	NA	NA	NA	NA	NA	NA	NA	NA	NA	76	7	1	Medium-quality	Genome-fragment	54.29	0		10	2870	5508.4	11729	55084	r__Duplodnaviria	k__Heunggongvirae	p__Uroviricota	c__Caudoviricetes	o__	f__	lytic
ELSC_Bowl_M1_vRhyme_bin_35	ELSC_Bowl_M1_NODE_7292_length_4070_cov_2.622115_9	ELSC_Bowl_M1_NODE_7292_length_4070_cov_2.622115	NA	NA	NA	NA	NA	NA	NA	NA	NA	NA	NA	NA	NA	NA	NA	NA	76	7	1	Medium-quality	Genome-fragment	54.29	0		10	2870	5508.4	11729	55084	r__Duplodnaviria	k__Heunggongvirae	p__Uroviricota	c__Caudoviricetes	o__	f__	lytic
ELSC_Bowl_M1_vRhyme_bin_35	ELSC_Bowl_M1_NODE_1372_length_11729_cov_2.673246_1	ELSC_Bowl_M1_NODE_1372_length_11729_cov_2.673246	NA	NA	NA	NA	NA	NA	NA	NA	NA	NA	NA	NA	NA	NA	NA	NA	76	7	1	Medium-quality	Genome-fragment	54.29	0		10	2870	5508.4	11729	55084	r__Duplodnaviria	k__Heunggongvirae	p__Uroviricota	c__Caudoviricetes	o__	f__	lytic
ELSC_Bowl_M1_vRhyme_bin_35	ELSC_Bowl_M1_NODE_1372_length_11729_cov_2.673246_2	ELSC_Bowl_M1_NODE_1372_length_11729_cov_2.673246	NA	NA	NA	NA	NA	NA	NA	NA	NA	NA	NA	NA	NA	NA	NA	NA	76	7	1	Medium-quality	Genome-fragment	54.29	0		10	2870	5508.4	11729	55084	r__Duplodnaviria	k__Heunggongvirae	p__Uroviricota	c__Caudoviricetes	o__	f__	lytic
ELSC_Bowl_M1_vRhyme_bin_35	ELSC_Bowl_M1_NODE_1372_length_11729_cov_2.673246_3	ELSC_Bowl_M1_NODE_1372_length_11729_cov_2.673246	NA	NA	NA	NA	NA	NA	NA	NA	NA	NA	NA	NA	NA	NA	NA	NA	76	7	1	Medium-quality	Genome-fragment	54.29	0		10	2870	5508.4	11729	55084	r__Duplodnaviria	k__Heunggongvirae	p__Uroviricota	c__Caudoviricetes	o__	f__	lytic
ELSC_Bowl_M1_vRhyme_bin_35	ELSC_Bowl_M1_NODE_1372_length_11729_cov_2.673246_4	ELSC_Bowl_M1_NODE_1372_length_11729_cov_2.673246	NA	NA	NA	NA	NA	NA	NA	NA	NA	NA	NA	NA	NA	NA	NA	NA	76	7	1	Medium-quality	Genome-fragment	54.29	0		10	2870	5508.4	11729	55084	r__Duplodnaviria	k__Heunggongvirae	p__Uroviricota	c__Caudoviricetes	o__	f__	lytic
ELSC_Bowl_M1_vRhyme_bin_35	ELSC_Bowl_M1_NODE_1372_length_11729_cov_2.673246_5	ELSC_Bowl_M1_NODE_1372_length_11729_cov_2.673246	NA	NA	NA	NA	NA	NA	NA	NA	NA	NA	NA	NA	NA	NA	NA	NA	76	7	1	Medium-quality	Genome-fragment	54.29	0		10	2870	5508.4	11729	55084	r__Duplodnaviria	k__Heunggongvirae	p__Uroviricota	c__Caudoviricetes	o__	f__	lytic
ELSC_Bowl_M1_vRhyme_bin_35	ELSC_Bowl_M1_NODE_1372_length_11729_cov_2.673246_6	ELSC_Bowl_M1_NODE_1372_length_11729_cov_2.673246	NA	NA	NA	NA	NA	NA	NA	NA	NA	NA	NA	NA	NA	NA	NA	NA	76	7	1	Medium-quality	Genome-fragment	54.29	0		10	2870	5508.4	11729	55084	r__Duplodnaviria	k__Heunggongvirae	p__Uroviricota	c__Caudoviricetes	o__	f__	lytic
ELSC_Bowl_M1_vRhyme_bin_35	ELSC_Bowl_M1_NODE_1372_length_11729_cov_2.673246_7	ELSC_Bowl_M1_NODE_1372_length_11729_cov_2.673246	NA	NA	NA	NA	NA	NA	NA	NA	NA	NA	NA	NA	NA	NA	NA	NA	76	7	1	Medium-quality	Genome-fragment	54.29	0		10	2870	5508.4	11729	55084	r__Duplodnaviria	k__Heunggongvirae	p__Uroviricota	c__Caudoviricetes	o__	f__	lytic
ELSC_Bowl_M1_vRhyme_bin_35	ELSC_Bowl_M1_NODE_1372_length_11729_cov_2.673246_8	ELSC_Bowl_M1_NODE_1372_length_11729_cov_2.673246	NA	NA	NA	NA	NA	NA	NA	NA	NA	NA	NA	NA	NA	NA	NA	NA	76	7	1	Medium-quality	Genome-fragment	54.29	0		10	2870	5508.4	11729	55084	r__Duplodnaviria	k__Heunggongvirae	p__Uroviricota	c__Caudoviricetes	o__	f__	lytic
ELSC_Bowl_M1_vRhyme_bin_35	ELSC_Bowl_M1_NODE_1372_length_11729_cov_2.673246_9	ELSC_Bowl_M1_NODE_1372_length_11729_cov_2.673246	NA	NA	NA	NA	NA	NA	NA	NA	NA	NA	NA	NA	NA	NA	NA	NA	76	7	1	Medium-quality	Genome-fragment	54.29	0		10	2870	5508.4	11729	55084	r__Duplodnaviria	k__Heunggongvirae	p__Uroviricota	c__Caudoviricetes	o__	f__	lytic
ELSC_Bowl_M1_vRhyme_bin_35	ELSC_Bowl_M1_NODE_1372_length_11729_cov_2.673246_10	ELSC_Bowl_M1_NODE_1372_length_11729_cov_2.673246	NA	NA	NA	NA	NA	NA	NA	NA	NA	NA	NA	NA	NA	NA	NA	NA	76	7	1	Medium-quality	Genome-fragment	54.29	0		10	2870	5508.4	11729	55084	r__Duplodnaviria	k__Heunggongvirae	p__Uroviricota	c__Caudoviricetes	o__	f__	lytic
ELSC_Bowl_M1_vRhyme_bin_35	ELSC_Bowl_M1_NODE_1372_length_11729_cov_2.673246_11	ELSC_Bowl_M1_NODE_1372_length_11729_cov_2.673246	NA	NA	NA	NA	NA	NA	NA	NA	NA	NA	NA	NA	NA	NA	NA	NA	76	7	1	Medium-quality	Genome-fragment	54.29	0		10	2870	5508.4	11729	55084	r__Duplodnaviria	k__Heunggongvirae	p__Uroviricota	c__Caudoviricetes	o__	f__	lytic
ELSC_Bowl_M1_vRhyme_bin_35	ELSC_Bowl_M1_NODE_1372_length_11729_cov_2.673246_12	ELSC_Bowl_M1_NODE_1372_length_11729_cov_2.673246	NA	NA	NA	NA	NA	NA	NA	NA	NA	NA	NA	NA	NA	NA	NA	NA	76	7	1	Medium-quality	Genome-fragment	54.29	0		10	2870	5508.4	11729	55084	r__Duplodnaviria	k__Heunggongvirae	p__Uroviricota	c__Caudoviricetes	o__	f__	lytic
ELSC_Bowl_M1_vRhyme_bin_35	ELSC_Bowl_M1_NODE_1372_length_11729_cov_2.673246_13	ELSC_Bowl_M1_NODE_1372_length_11729_cov_2.673246	NA	NA	NA	NA	NA	NA	PF05876.12	Phage terminase large subunit (GpA)	3.2e-13	46.4	1.74	VOG09810	sp|P17312|TERL_BPT4 Terminase, large subunit	5.8e-26	89.4	10	76	7	1	Medium-quality	Genome-fragment	54.29	0		10	2870	5508.4	11729	55084	r__Duplodnaviria	k__Heunggongvirae	p__Uroviricota	c__Caudoviricetes	o__	f__	lytic
ELSC_Bowl_M1_vRhyme_bin_35	ELSC_Bowl_M1_NODE_1372_length_11729_cov_2.673246_14	ELSC_Bowl_M1_NODE_1372_length_11729_cov_2.673246	NA	NA	NA	NA	NA	NA	NA	NA	NA	NA	NA	NA	NA	NA	NA	NA	76	7	1	Medium-quality	Genome-fragment	54.29	0		10	2870	5508.4	11729	55084	r__Duplodnaviria	k__Heunggongvirae	p__Uroviricota	c__Caudoviricetes	o__	f__	lytic
ELSC_Bowl_M1_vRhyme_bin_35	ELSC_Bowl_M1_NODE_1372_length_11729_cov_2.673246_15	ELSC_Bowl_M1_NODE_1372_length_11729_cov_2.673246	NA	NA	NA	NA	NA	NA	NA	NA	NA	NA	NA	NA	NA	NA	NA	NA	76	7	1	Medium-quality	Genome-fragment	54.29	0		10	2870	5508.4	11729	55084	r__Duplodnaviria	k__Heunggongvirae	p__Uroviricota	c__Caudoviricetes	o__	f__	lytic
ELSC_Bowl_M1_vRhyme_bin_35	ELSC_Bowl_M1_NODE_1372_length_11729_cov_2.673246_16	ELSC_Bowl_M1_NODE_1372_length_11729_cov_2.673246	NA	NA	NA	NA	NA	NA	NA	NA	NA	NA	NA	NA	NA	NA	NA	NA	76	7	1	Medium-quality	Genome-fragment	54.29	0		10	2870	5508.4	11729	55084	r__Duplodnaviria	k__Heunggongvirae	p__Uroviricota	c__Caudoviricetes	o__	f__	lytic
ELSC_Bowl_M1_vRhyme_bin_35	ELSC_Bowl_M1_NODE_1372_length_11729_cov_2.673246_17	ELSC_Bowl_M1_NODE_1372_length_11729_cov_2.673246	NA	NA	NA	NA	NA	NA	NA	NA	NA	NA	NA	NA	NA	NA	NA	NA	76	7	1	Medium-quality	Genome-fragment	54.29	0		10	2870	5508.4	11729	55084	r__Duplodnaviria	k__Heunggongvirae	p__Uroviricota	c__Caudoviricetes	o__	f__	lytic
ELSC_Bowl_M1_vRhyme_bin_35	ELSC_Bowl_M1_NODE_1372_length_11729_cov_2.673246_18	ELSC_Bowl_M1_NODE_1372_length_11729_cov_2.673246	NA	NA	NA	NA	NA	NA	PF13385.6	Concanavalin A-like lectin/glucanases superfamily	9e-15	52.4	1.04	NA	NA	NA	NA	NA	76	7	1	Medium-quality	Genome-fragment	54.29	0		10	2870	5508.4	11729	55084	r__Duplodnaviria	k__Heunggongvirae	p__Uroviricota	c__Caudoviricetes	o__	f__	lytic
ELSC_Bowl_M1_vRhyme_bin_35	ELSC_Bowl_M1_NODE_12514_length_2870_cov_2.417062_1	ELSC_Bowl_M1_NODE_12514_length_2870_cov_2.417062	NA	NA	NA	NA	NA	NA	NA	NA	NA	NA	NA	NA	NA	NA	NA	NA	76	7	1	Medium-quality	Genome-fragment	54.29	0		10	2870	5508.4	11729	55084	r__Duplodnaviria	k__Heunggongvirae	p__Uroviricota	c__Caudoviricetes	o__	f__	lytic
ELSC_Bowl_M1_vRhyme_bin_35	ELSC_Bowl_M1_NODE_12514_length_2870_cov_2.417062_2	ELSC_Bowl_M1_NODE_12514_length_2870_cov_2.417062	NA	NA	NA	NA	NA	NA	NA	NA	NA	NA	NA	VOG03500	REFSEQ hypothetical protein	5e-46	153.7	3.08	76	7	1	Medium-quality	Genome-fragment	54.29	0		10	2870	5508.4	11729	55084	r__Duplodnaviria	k__Heunggongvirae	p__Uroviricota	c__Caudoviricetes	o__	f__	lytic
ELSC_Bowl_M1_vRhyme_bin_35	ELSC_Bowl_M1_NODE_12514_length_2870_cov_2.417062_3	ELSC_Bowl_M1_NODE_12514_length_2870_cov_2.417062	NA	NA	NA	NA	NA	NA	NA	NA	NA	NA	NA	NA	NA	NA	NA	NA	76	7	1	Medium-quality	Genome-fragment	54.29	0		10	2870	5508.4	11729	55084	r__Duplodnaviria	k__Heunggongvirae	p__Uroviricota	c__Caudoviricetes	o__	f__	lytic
ELSC_Bowl_M1_vRhyme_bin_35	ELSC_Bowl_M1_NODE_12514_length_2870_cov_2.417062_4	ELSC_Bowl_M1_NODE_12514_length_2870_cov_2.417062	K17398	AMG	DNMT3A; DNA (cytosine-5)-methyltransferase 3A [EC:2.1.1.37]	8.4e-57	192.1	0.27	PF00145.17	C-5 cytosine-specific DNA methylase	1.3e-36	123.9	3.75	VOG01885	sp|P34877|MTSA_LACLC Modification methylase ScrFIA	8.5e-42	140.7	10	76	7	1	Medium-quality	Genome-fragment	54.29	0		10	2870	5508.4	11729	55084	r__Duplodnaviria	k__Heunggongvirae	p__Uroviricota	c__Caudoviricetes	o__	f__	lytic
ELSC_Bowl_M1_vRhyme_bin_35	ELSC_Bowl_M1_NODE_12514_length_2870_cov_2.417062_5	ELSC_Bowl_M1_NODE_12514_length_2870_cov_2.417062	NA	NA	NA	NA	NA	NA	NA	NA	NA	NA	NA	VOG10377	REFSEQ hypothetical protein	9.4e-28	94.2	4.78	76	7	1	Medium-quality	Genome-fragment	54.29	0		10	2870	5508.4	11729	55084	r__Duplodnaviria	k__Heunggongvirae	p__Uroviricota	c__Caudoviricetes	o__	f__	lytic
ELSC_Bowl_M1_vRhyme_bin_35	ELSC_Bowl_M1_NODE_12514_length_2870_cov_2.417062_6	ELSC_Bowl_M1_NODE_12514_length_2870_cov_2.417062	K00571	NA	E2.1.1.72; site-specific DNA-methyltransferase (adenine-specific) [EC:2.1.1.72]	1.1e-17	63	3.81	NA	NA	NA	NA	NA	VOG00102	sp|P29538|MTH1_HAEPA Modification methylase HpaI	4.2e-14	49.7	10	76	7	1	Medium-quality	Genome-fragment	54.29	0		10	2870	5508.4	11729	55084	r__Duplodnaviria	k__Heunggongvirae	p__Uroviricota	c__Caudoviricetes	o__	f__	lytic
ELSC_Bowl_M1_vRhyme_bin_35	ELSC_Bowl_M1_NODE_4688_length_5399_cov_1.894158_1	ELSC_Bowl_M1_NODE_4688_length_5399_cov_1.894158	NA	NA	NA	NA	NA	NA	NA	NA	NA	NA	NA	NA	NA	NA	NA	NA	76	7	1	Medium-quality	Genome-fragment	54.29	0		10	2870	5508.4	11729	55084	r__Duplodnaviria	k__Heunggongvirae	p__Uroviricota	c__Caudoviricetes	o__	f__	lytic
ELSC_Bowl_M1_vRhyme_bin_35	ELSC_Bowl_M1_NODE_4688_length_5399_cov_1.894158_2	ELSC_Bowl_M1_NODE_4688_length_5399_cov_1.894158	NA	NA	NA	NA	NA	NA	NA	NA	NA	NA	NA	NA	NA	NA	NA	NA	76	7	1	Medium-quality	Genome-fragment	54.29	0		10	2870	5508.4	11729	55084	r__Duplodnaviria	k__Heunggongvirae	p__Uroviricota	c__Caudoviricetes	o__	f__	lytic
ELSC_Bowl_M1_vRhyme_bin_35	ELSC_Bowl_M1_NODE_4688_length_5399_cov_1.894158_3	ELSC_Bowl_M1_NODE_4688_length_5399_cov_1.894158	NA	NA	NA	NA	NA	NA	NA	NA	NA	NA	NA	NA	NA	NA	NA	NA	76	7	1	Medium-quality	Genome-fragment	54.29	0		10	2870	5508.4	11729	55084	r__Duplodnaviria	k__Heunggongvirae	p__Uroviricota	c__Caudoviricetes	o__	f__	lytic
ELSC_Bowl_M1_vRhyme_bin_35	ELSC_Bowl_M1_NODE_4688_length_5399_cov_1.894158_4	ELSC_Bowl_M1_NODE_4688_length_5399_cov_1.894158	NA	NA	NA	NA	NA	NA	NA	NA	NA	NA	NA	NA	NA	NA	NA	NA	76	7	1	Medium-quality	Genome-fragment	54.29	0		10	2870	5508.4	11729	55084	r__Duplodnaviria	k__Heunggongvirae	p__Uroviricota	c__Caudoviricetes	o__	f__	lytic
ELSC_Bowl_M1_vRhyme_bin_35	ELSC_Bowl_M1_NODE_4688_length_5399_cov_1.894158_5	ELSC_Bowl_M1_NODE_4688_length_5399_cov_1.894158	NA	NA	NA	NA	NA	NA	NA	NA	NA	NA	NA	NA	NA	NA	NA	NA	76	7	1	Medium-quality	Genome-fragment	54.29	0		10	2870	5508.4	11729	55084	r__Duplodnaviria	k__Heunggongvirae	p__Uroviricota	c__Caudoviricetes	o__	f__	lytic
ELSC_Bowl_M1_vRhyme_bin_35	ELSC_Bowl_M1_NODE_4688_length_5399_cov_1.894158_6	ELSC_Bowl_M1_NODE_4688_length_5399_cov_1.894158	NA	NA	NA	NA	NA	NA	NA	NA	NA	NA	NA	NA	NA	NA	NA	NA	76	7	1	Medium-quality	Genome-fragment	54.29	0		10	2870	5508.4	11729	55084	r__Duplodnaviria	k__Heunggongvirae	p__Uroviricota	c__Caudoviricetes	o__	f__	lytic
ELSC_Bowl_M1_vRhyme_bin_35	ELSC_Bowl_M1_NODE_4688_length_5399_cov_1.894158_7	ELSC_Bowl_M1_NODE_4688_length_5399_cov_1.894158	K03046	NA	rpoC; DNA-directed RNA polymerase subunit beta' [EC:2.7.7.6]	8.8e-39	131.6	0.18	NA	NA	NA	NA	NA	VOG10235	REFSEQ putative DNA-directed RNA polymerase beta subunit	8.4e-17	57.5	1.09	76	7	1	Medium-quality	Genome-fragment	54.29	0		10	2870	5508.4	11729	55084	r__Duplodnaviria	k__Heunggongvirae	p__Uroviricota	c__Caudoviricetes	o__	f__	lytic
ELSC_Bowl_M1_vRhyme_bin_35	ELSC_Bowl_M1_NODE_4688_length_5399_cov_1.894158_8	ELSC_Bowl_M1_NODE_4688_length_5399_cov_1.894158	NA	NA	NA	NA	NA	NA	NA	NA	NA	NA	NA	NA	NA	NA	NA	NA	76	7	1	Medium-quality	Genome-fragment	54.29	0		10	2870	5508.4	11729	55084	r__Duplodnaviria	k__Heunggongvirae	p__Uroviricota	c__Caudoviricetes	o__	f__	lytic
ELSC_Bowl_M1_vRhyme_bin_35	ELSC_Bowl_M1_NODE_5245_length_5021_cov_2.675725_1	ELSC_Bowl_M1_NODE_5245_length_5021_cov_2.675725	NA	NA	NA	NA	NA	NA	NA	NA	NA	NA	NA	NA	NA	NA	NA	NA	76	7	1	Medium-quality	Genome-fragment	54.29	0		10	2870	5508.4	11729	55084	r__Duplodnaviria	k__Heunggongvirae	p__Uroviricota	c__Caudoviricetes	o__	f__	lytic
ELSC_Bowl_M1_vRhyme_bin_35	ELSC_Bowl_M1_NODE_5245_length_5021_cov_2.675725_2	ELSC_Bowl_M1_NODE_5245_length_5021_cov_2.675725	NA	NA	NA	NA	NA	NA	NA	NA	NA	NA	NA	NA	NA	NA	NA	NA	76	7	1	Medium-quality	Genome-fragment	54.29	0		10	2870	5508.4	11729	55084	r__Duplodnaviria	k__Heunggongvirae	p__Uroviricota	c__Caudoviricetes	o__	f__	lytic
ELSC_Bowl_M1_vRhyme_bin_35	ELSC_Bowl_M1_NODE_5245_length_5021_cov_2.675725_3	ELSC_Bowl_M1_NODE_5245_length_5021_cov_2.675725	NA	NA	NA	NA	NA	NA	NA	NA	NA	NA	NA	NA	NA	NA	NA	NA	76	7	1	Medium-quality	Genome-fragment	54.29	0		10	2870	5508.4	11729	55084	r__Duplodnaviria	k__Heunggongvirae	p__Uroviricota	c__Caudoviricetes	o__	f__	lytic
ELSC_Bowl_M1_vRhyme_bin_35	ELSC_Bowl_M1_NODE_5245_length_5021_cov_2.675725_4	ELSC_Bowl_M1_NODE_5245_length_5021_cov_2.675725	NA	NA	NA	NA	NA	NA	NA	NA	NA	NA	NA	VOG20629	REFSEQ hypothetical protein	3.4e-14	49.8	1.03	76	7	1	Medium-quality	Genome-fragment	54.29	0		10	2870	5508.4	11729	55084	r__Duplodnaviria	k__Heunggongvirae	p__Uroviricota	c__Caudoviricetes	o__	f__	lytic
ELSC_Bowl_M1_vRhyme_bin_28	ELSC_Bowl_M1_NODE_10392_length_3234_cov_2.297071_1	ELSC_Bowl_M1_NODE_10392_length_3234_cov_2.297071	K02469	NA	gyrA; DNA gyrase subunit A [EC:5.6.2.2]	3.6e-209	696.7	0.26	PF00521.20	DNA gyrase/topoisomerase IV, subunit A	2.6e-130	432.4	1.22	VOG00356	sp|P08096|TOP2_SCHPO DNA topoisomerase 2	7.6e-90	299.3	10	15	1	0	Low-quality	Genome-fragment	31.29	0		4	3234	4019	5010	16076	NA	NA	NA	NA	NA	NA	lytic
ELSC_Bowl_M1_vRhyme_bin_28	ELSC_Bowl_M1_NODE_10392_length_3234_cov_2.297071_2	ELSC_Bowl_M1_NODE_10392_length_3234_cov_2.297071	NA	NA	NA	NA	NA	NA	NA	NA	NA	NA	NA	NA	NA	NA	NA	NA	15	1	0	Low-quality	Genome-fragment	31.29	0		4	3234	4019	5010	16076	NA	NA	NA	NA	NA	NA	lytic
ELSC_Bowl_M1_vRhyme_bin_28	ELSC_Bowl_M1_NODE_10392_length_3234_cov_2.297071_3	ELSC_Bowl_M1_NODE_10392_length_3234_cov_2.297071	NA	NA	NA	NA	NA	NA	NA	NA	NA	NA	NA	VOG00055	sp|P32271|Y06L_BPT4 Uncharacterized 17.7 kDa protein in e-segB intergenic region	2.9e-11	40.8	4.53	15	1	0	Low-quality	Genome-fragment	31.29	0		4	3234	4019	5010	16076	NA	NA	NA	NA	NA	NA	lytic
ELSC_Bowl_M1_vRhyme_bin_28	ELSC_Bowl_M1_NODE_10392_length_3234_cov_2.297071_4	ELSC_Bowl_M1_NODE_10392_length_3234_cov_2.297071	NA	NA	NA	NA	NA	NA	NA	NA	NA	NA	NA	NA	NA	NA	NA	NA	15	1	0	Low-quality	Genome-fragment	31.29	0		4	3234	4019	5010	16076	NA	NA	NA	NA	NA	NA	lytic
ELSC_Bowl_M1_vRhyme_bin_28	ELSC_Bowl_M1_NODE_7358_length_4041_cov_3.929484_1	ELSC_Bowl_M1_NODE_7358_length_4041_cov_3.929484	K07496	NA	K07496; putative transposase	1.5e-93	313.3	1.37	PF01385.19	Probable transposase	1.8e-26	89.7	0.46	VOG00022	sp|P54992|YSNA_STRPR Putative transposase in snaA-snaB intergenic region	7.9e-58	193.6	3.83	15	1	0	Low-quality	Genome-fragment	31.29	0		4	3234	4019	5010	16076	NA	NA	NA	NA	NA	NA	lytic
ELSC_Bowl_M1_vRhyme_bin_28	ELSC_Bowl_M1_NODE_7358_length_4041_cov_3.929484_2	ELSC_Bowl_M1_NODE_7358_length_4041_cov_3.929484	NA	NA	NA	NA	NA	NA	PF06414.12	Zeta toxin	5.5e-13	45.6	0.08	NA	NA	NA	NA	NA	15	1	0	Low-quality	Genome-fragment	31.29	0		4	3234	4019	5010	16076	NA	NA	NA	NA	NA	NA	lytic
ELSC_Bowl_M1_vRhyme_bin_28	ELSC_Bowl_M1_NODE_7358_length_4041_cov_3.929484_3	ELSC_Bowl_M1_NODE_7358_length_4041_cov_3.929484	NA	NA	NA	NA	NA	NA	NA	NA	NA	NA	NA	NA	NA	NA	NA	NA	15	1	0	Low-quality	Genome-fragment	31.29	0		4	3234	4019	5010	16076	NA	NA	NA	NA	NA	NA	lytic
ELSC_Bowl_M1_vRhyme_bin_28	ELSC_Bowl_M1_NODE_7358_length_4041_cov_3.929484_4	ELSC_Bowl_M1_NODE_7358_length_4041_cov_3.929484	NA	NA	NA	NA	NA	NA	NA	NA	NA	NA	NA	VOG01493	REFSEQ peptidase	1e-13	47.9	4.87	15	1	0	Low-quality	Genome-fragment	31.29	0		4	3234	4019	5010	16076	NA	NA	NA	NA	NA	NA	lytic
ELSC_Bowl_M1_vRhyme_bin_28	ELSC_Bowl_M1_NODE_5262_length_5010_cov_4.236125_1	ELSC_Bowl_M1_NODE_5262_length_5010_cov_4.236125	K03581	NA	recD; exodeoxyribonuclease V alpha subunit [EC:3.1.11.5]	2.7e-101	339.2	0.18	PF13604.6	AAA domain	6.7e-41	137.3	1.24	VOG00084	sp|P32270|DDA_BPT4 ATP-dependent DNA helicase dda	2.3e-60	202.2	10	15	1	0	Low-quality	Genome-fragment	31.29	0		4	3234	4019	5010	16076	NA	NA	NA	NA	NA	NA	lytic
ELSC_Bowl_M1_vRhyme_bin_28	ELSC_Bowl_M1_NODE_5262_length_5010_cov_4.236125_2	ELSC_Bowl_M1_NODE_5262_length_5010_cov_4.236125	K07462	NA	recJ; single-stranded-DNA-specific exonuclease [EC:3.1.-.-]	1.2e-56	191.5	0.29	NA	NA	NA	NA	NA	VOG01164	sp|P28355|RECJ_SALTY Single-stranded-DNA-specific exonuclease RecJ	1.3e-22	77.5	1.67	15	1	0	Low-quality	Genome-fragment	31.29	0		4	3234	4019	5010	16076	NA	NA	NA	NA	NA	NA	lytic
ELSC_Bowl_M1_vRhyme_bin_28	ELSC_Bowl_M1_NODE_5262_length_5010_cov_4.236125_3	ELSC_Bowl_M1_NODE_5262_length_5010_cov_4.236125	NA	NA	NA	NA	NA	NA	PF01051.21	Initiator Replication protein	3.9e-41	138.4	0.08	VOG24335	REFSEQ gp37	5.4e-18	62.2	0.07	15	1	0	Low-quality	Genome-fragment	31.29	0		4	3234	4019	5010	16076	NA	NA	NA	NA	NA	NA	lytic
ELSC_Bowl_M1_vRhyme_bin_28	ELSC_Bowl_M1_NODE_5262_length_5010_cov_4.236125_4	ELSC_Bowl_M1_NODE_5262_length_5010_cov_4.236125	NA	NA	NA	NA	NA	NA	NA	NA	NA	NA	NA	NA	NA	NA	NA	NA	15	1	0	Low-quality	Genome-fragment	31.29	0		4	3234	4019	5010	16076	NA	NA	NA	NA	NA	NA	lytic
ELSC_Bowl_M1_vRhyme_bin_28	ELSC_Bowl_M1_NODE_8122_length_3791_cov_3.357260_1	ELSC_Bowl_M1_NODE_8122_length_3791_cov_3.357260	NA	NA	NA	NA	NA	NA	NA	NA	NA	NA	NA	NA	NA	NA	NA	NA	15	1	0	Low-quality	Genome-fragment	31.29	0		4	3234	4019	5010	16076	NA	NA	NA	NA	NA	NA	lytic
ELSC_Bowl_M1_vRhyme_bin_28	ELSC_Bowl_M1_NODE_8122_length_3791_cov_3.357260_2	ELSC_Bowl_M1_NODE_8122_length_3791_cov_3.357260	NA	NA	NA	NA	NA	NA	NA	NA	NA	NA	NA	NA	NA	NA	NA	NA	15	1	0	Low-quality	Genome-fragment	31.29	0		4	3234	4019	5010	16076	NA	NA	NA	NA	NA	NA	lytic
ELSC_Bowl_M1_vRhyme_bin_28	ELSC_Bowl_M1_NODE_8122_length_3791_cov_3.357260_3	ELSC_Bowl_M1_NODE_8122_length_3791_cov_3.357260	NA	NA	NA	NA	NA	NA	NA	NA	NA	NA	NA	VOG00451	REFSEQ hypothetical protein	9.6e-19	64.7	3.77	15	1	0	Low-quality	Genome-fragment	31.29	0		4	3234	4019	5010	16076	NA	NA	NA	NA	NA	NA	lytic
ELSC_Bowl_M1_vRhyme_bin_28	ELSC_Bowl_M1_NODE_8122_length_3791_cov_3.357260_4	ELSC_Bowl_M1_NODE_8122_length_3791_cov_3.357260	NA	NA	NA	NA	NA	NA	NA	NA	NA	NA	NA	NA	NA	NA	NA	NA	15	1	0	Low-quality	Genome-fragment	31.29	0		4	3234	4019	5010	16076	NA	NA	NA	NA	NA	NA	lytic
ELSC_Bowl_M1_vRhyme_bin_28	ELSC_Bowl_M1_NODE_8122_length_3791_cov_3.357260_5	ELSC_Bowl_M1_NODE_8122_length_3791_cov_3.357260	NA	NA	NA	NA	NA	NA	NA	NA	NA	NA	NA	NA	NA	NA	NA	NA	15	1	0	Low-quality	Genome-fragment	31.29	0		4	3234	4019	5010	16076	NA	NA	NA	NA	NA	NA	lytic
ELSC_Bowl_M1_vRhyme_bin_28	ELSC_Bowl_M1_NODE_8122_length_3791_cov_3.357260_6	ELSC_Bowl_M1_NODE_8122_length_3791_cov_3.357260	NA	NA	NA	NA	NA	NA	NA	NA	NA	NA	NA	NA	NA	NA	NA	NA	15	1	0	Low-quality	Genome-fragment	31.29	0		4	3234	4019	5010	16076	NA	NA	NA	NA	NA	NA	lytic
ELSC_Bowl_M1_vRhyme_bin_68	ELSC_Bowl_M1_NODE_674_length_18843_cov_28.441601_1	ELSC_Bowl_M1_NODE_674_length_18843_cov_28.441601	NA	NA	NA	NA	NA	NA	NA	NA	NA	NA	NA	NA	NA	NA	NA	NA	35	8	0	Low-quality	Genome-fragment	34.58	0		2	11792	15317.5	18843	30635	r__Duplodnaviria	k__Heunggongvirae	p__Uroviricota	c__Caudoviricetes	o__	f__	lytic
ELSC_Bowl_M1_vRhyme_bin_68	ELSC_Bowl_M1_NODE_674_length_18843_cov_28.441601_2	ELSC_Bowl_M1_NODE_674_length_18843_cov_28.441601	NA	NA	NA	NA	NA	NA	NA	NA	NA	NA	NA	VOG11125	sp|Q859P9|RPOLV_BPN4 Virion DNA-directed RNA polymerase	5.3e-82	272.8	1.6	35	8	0	Low-quality	Genome-fragment	34.58	0		2	11792	15317.5	18843	30635	r__Duplodnaviria	k__Heunggongvirae	p__Uroviricota	c__Caudoviricetes	o__	f__	lytic
ELSC_Bowl_M1_vRhyme_bin_68	ELSC_Bowl_M1_NODE_674_length_18843_cov_28.441601_3	ELSC_Bowl_M1_NODE_674_length_18843_cov_28.441601	NA	NA	NA	NA	NA	NA	NA	NA	NA	NA	NA	NA	NA	NA	NA	NA	35	8	0	Low-quality	Genome-fragment	34.58	0		2	11792	15317.5	18843	30635	r__Duplodnaviria	k__Heunggongvirae	p__Uroviricota	c__Caudoviricetes	o__	f__	lytic
ELSC_Bowl_M1_vRhyme_bin_68	ELSC_Bowl_M1_NODE_674_length_18843_cov_28.441601_4	ELSC_Bowl_M1_NODE_674_length_18843_cov_28.441601	NA	NA	NA	NA	NA	NA	NA	NA	NA	NA	NA	NA	NA	NA	NA	NA	35	8	0	Low-quality	Genome-fragment	34.58	0		2	11792	15317.5	18843	30635	r__Duplodnaviria	k__Heunggongvirae	p__Uroviricota	c__Caudoviricetes	o__	f__	lytic
ELSC_Bowl_M1_vRhyme_bin_68	ELSC_Bowl_M1_NODE_674_length_18843_cov_28.441601_5	ELSC_Bowl_M1_NODE_674_length_18843_cov_28.441601	NA	NA	NA	NA	NA	NA	NA	NA	NA	NA	NA	NA	NA	NA	NA	NA	35	8	0	Low-quality	Genome-fragment	34.58	0		2	11792	15317.5	18843	30635	r__Duplodnaviria	k__Heunggongvirae	p__Uroviricota	c__Caudoviricetes	o__	f__	lytic
ELSC_Bowl_M1_vRhyme_bin_68	ELSC_Bowl_M1_NODE_674_length_18843_cov_28.441601_6	ELSC_Bowl_M1_NODE_674_length_18843_cov_28.441601	NA	NA	NA	NA	NA	NA	NA	NA	NA	NA	NA	NA	NA	NA	NA	NA	35	8	0	Low-quality	Genome-fragment	34.58	0		2	11792	15317.5	18843	30635	r__Duplodnaviria	k__Heunggongvirae	p__Uroviricota	c__Caudoviricetes	o__	f__	lytic
ELSC_Bowl_M1_vRhyme_bin_68	ELSC_Bowl_M1_NODE_674_length_18843_cov_28.441601_7	ELSC_Bowl_M1_NODE_674_length_18843_cov_28.441601	NA	NA	NA	NA	NA	NA	NA	NA	NA	NA	NA	NA	NA	NA	NA	NA	35	8	0	Low-quality	Genome-fragment	34.58	0		2	11792	15317.5	18843	30635	r__Duplodnaviria	k__Heunggongvirae	p__Uroviricota	c__Caudoviricetes	o__	f__	lytic
ELSC_Bowl_M1_vRhyme_bin_68	ELSC_Bowl_M1_NODE_674_length_18843_cov_28.441601_8	ELSC_Bowl_M1_NODE_674_length_18843_cov_28.441601	NA	NA	NA	NA	NA	NA	NA	NA	NA	NA	NA	VOG20629	REFSEQ hypothetical protein	2.2e-14	50.7	1.03	35	8	0	Low-quality	Genome-fragment	34.58	0		2	11792	15317.5	18843	30635	r__Duplodnaviria	k__Heunggongvirae	p__Uroviricota	c__Caudoviricetes	o__	f__	lytic
ELSC_Bowl_M1_vRhyme_bin_68	ELSC_Bowl_M1_NODE_674_length_18843_cov_28.441601_9	ELSC_Bowl_M1_NODE_674_length_18843_cov_28.441601	NA	NA	NA	NA	NA	NA	PF02511.15	Thymidylate synthase complementing protein	2.2e-16	57.5	4.14	NA	NA	NA	NA	NA	35	8	0	Low-quality	Genome-fragment	34.58	0		2	11792	15317.5	18843	30635	r__Duplodnaviria	k__Heunggongvirae	p__Uroviricota	c__Caudoviricetes	o__	f__	lytic
ELSC_Bowl_M1_vRhyme_bin_68	ELSC_Bowl_M1_NODE_674_length_18843_cov_28.441601_10	ELSC_Bowl_M1_NODE_674_length_18843_cov_28.441601	NA	NA	NA	NA	NA	NA	NA	NA	NA	NA	NA	NA	NA	NA	NA	NA	35	8	0	Low-quality	Genome-fragment	34.58	0		2	11792	15317.5	18843	30635	r__Duplodnaviria	k__Heunggongvirae	p__Uroviricota	c__Caudoviricetes	o__	f__	lytic
ELSC_Bowl_M1_vRhyme_bin_68	ELSC_Bowl_M1_NODE_674_length_18843_cov_28.441601_11	ELSC_Bowl_M1_NODE_674_length_18843_cov_28.441601	K06167	AMG	phnP; phosphoribosyl 1,2-cyclic phosphate phosphodiesterase [EC:3.1.4.55]	6.7e-13	47.3	0.46	NA	NA	NA	NA	NA	VOG01036	sp|C0SP91|YYCJ_BACSU Putative metallo-hydrolase YycJ	1.1e-19	68.3	3.45	35	8	0	Low-quality	Genome-fragment	34.58	0		2	11792	15317.5	18843	30635	r__Duplodnaviria	k__Heunggongvirae	p__Uroviricota	c__Caudoviricetes	o__	f__	lytic
ELSC_Bowl_M1_vRhyme_bin_68	ELSC_Bowl_M1_NODE_674_length_18843_cov_28.441601_12	ELSC_Bowl_M1_NODE_674_length_18843_cov_28.441601	NA	NA	NA	NA	NA	NA	NA	NA	NA	NA	NA	NA	NA	NA	NA	NA	35	8	0	Low-quality	Genome-fragment	34.58	0		2	11792	15317.5	18843	30635	r__Duplodnaviria	k__Heunggongvirae	p__Uroviricota	c__Caudoviricetes	o__	f__	lytic
ELSC_Bowl_M1_vRhyme_bin_68	ELSC_Bowl_M1_NODE_674_length_18843_cov_28.441601_13	ELSC_Bowl_M1_NODE_674_length_18843_cov_28.441601	NA	NA	NA	NA	NA	NA	NA	NA	NA	NA	NA	NA	NA	NA	NA	NA	35	8	0	Low-quality	Genome-fragment	34.58	0		2	11792	15317.5	18843	30635	r__Duplodnaviria	k__Heunggongvirae	p__Uroviricota	c__Caudoviricetes	o__	f__	lytic
ELSC_Bowl_M1_vRhyme_bin_68	ELSC_Bowl_M1_NODE_674_length_18843_cov_28.441601_14	ELSC_Bowl_M1_NODE_674_length_18843_cov_28.441601	NA	NA	NA	NA	NA	NA	NA	NA	NA	NA	NA	NA	NA	NA	NA	NA	35	8	0	Low-quality	Genome-fragment	34.58	0		2	11792	15317.5	18843	30635	r__Duplodnaviria	k__Heunggongvirae	p__Uroviricota	c__Caudoviricetes	o__	f__	lytic
ELSC_Bowl_M1_vRhyme_bin_68	ELSC_Bowl_M1_NODE_674_length_18843_cov_28.441601_15	ELSC_Bowl_M1_NODE_674_length_18843_cov_28.441601	NA	NA	NA	NA	NA	NA	NA	NA	NA	NA	NA	NA	NA	NA	NA	NA	35	8	0	Low-quality	Genome-fragment	34.58	0		2	11792	15317.5	18843	30635	r__Duplodnaviria	k__Heunggongvirae	p__Uroviricota	c__Caudoviricetes	o__	f__	lytic
ELSC_Bowl_M1_vRhyme_bin_68	ELSC_Bowl_M1_NODE_674_length_18843_cov_28.441601_16	ELSC_Bowl_M1_NODE_674_length_18843_cov_28.441601	NA	NA	NA	NA	NA	NA	NA	NA	NA	NA	NA	NA	NA	NA	NA	NA	35	8	0	Low-quality	Genome-fragment	34.58	0		2	11792	15317.5	18843	30635	r__Duplodnaviria	k__Heunggongvirae	p__Uroviricota	c__Caudoviricetes	o__	f__	lytic
ELSC_Bowl_M1_vRhyme_bin_68	ELSC_Bowl_M1_NODE_674_length_18843_cov_28.441601_17	ELSC_Bowl_M1_NODE_674_length_18843_cov_28.441601	K01160	NA	rusA; crossover junction endodeoxyribonuclease RusA [EC:3.1.22.4]	6.6e-12	44.7	1.93	NA	NA	NA	NA	NA	VOG00098	sp|Q9MCN8|RUSA_BPHK7 Crossover junction endodeoxyribonuclease rusA	4.1e-18	63.4	10	35	8	0	Low-quality	Genome-fragment	34.58	0		2	11792	15317.5	18843	30635	r__Duplodnaviria	k__Heunggongvirae	p__Uroviricota	c__Caudoviricetes	o__	f__	lytic
ELSC_Bowl_M1_vRhyme_bin_68	ELSC_Bowl_M1_NODE_674_length_18843_cov_28.441601_18	ELSC_Bowl_M1_NODE_674_length_18843_cov_28.441601	NA	NA	NA	NA	NA	NA	NA	NA	NA	NA	NA	NA	NA	NA	NA	NA	35	8	0	Low-quality	Genome-fragment	34.58	0		2	11792	15317.5	18843	30635	r__Duplodnaviria	k__Heunggongvirae	p__Uroviricota	c__Caudoviricetes	o__	f__	lytic
ELSC_Bowl_M1_vRhyme_bin_68	ELSC_Bowl_M1_NODE_674_length_18843_cov_28.441601_19	ELSC_Bowl_M1_NODE_674_length_18843_cov_28.441601	NA	NA	NA	NA	NA	NA	NA	NA	NA	NA	NA	VOG00110	REFSEQ hypothetical protein	7.3e-24	81.8	10	35	8	0	Low-quality	Genome-fragment	34.58	0		2	11792	15317.5	18843	30635	r__Duplodnaviria	k__Heunggongvirae	p__Uroviricota	c__Caudoviricetes	o__	f__	lytic
ELSC_Bowl_M1_vRhyme_bin_68	ELSC_Bowl_M1_NODE_1356_length_11792_cov_33.842006_1	ELSC_Bowl_M1_NODE_1356_length_11792_cov_33.842006	NA	NA	NA	NA	NA	NA	NA	NA	NA	NA	NA	NA	NA	NA	NA	NA	35	8	0	Low-quality	Genome-fragment	34.58	0		2	11792	15317.5	18843	30635	r__Duplodnaviria	k__Heunggongvirae	p__Uroviricota	c__Caudoviricetes	o__	f__	lytic
ELSC_Bowl_M1_vRhyme_bin_68	ELSC_Bowl_M1_NODE_1356_length_11792_cov_33.842006_2	ELSC_Bowl_M1_NODE_1356_length_11792_cov_33.842006	NA	NA	NA	NA	NA	NA	NA	NA	NA	NA	NA	NA	NA	NA	NA	NA	35	8	0	Low-quality	Genome-fragment	34.58	0		2	11792	15317.5	18843	30635	r__Duplodnaviria	k__Heunggongvirae	p__Uroviricota	c__Caudoviricetes	o__	f__	lytic
ELSC_Bowl_M1_vRhyme_bin_68	ELSC_Bowl_M1_NODE_1356_length_11792_cov_33.842006_3	ELSC_Bowl_M1_NODE_1356_length_11792_cov_33.842006	NA	NA	NA	NA	NA	NA	NA	NA	NA	NA	NA	NA	NA	NA	NA	NA	35	8	0	Low-quality	Genome-fragment	34.58	0		2	11792	15317.5	18843	30635	r__Duplodnaviria	k__Heunggongvirae	p__Uroviricota	c__Caudoviricetes	o__	f__	lytic
ELSC_Bowl_M1_vRhyme_bin_68	ELSC_Bowl_M1_NODE_1356_length_11792_cov_33.842006_4	ELSC_Bowl_M1_NODE_1356_length_11792_cov_33.842006	NA	NA	NA	NA	NA	NA	NA	NA	NA	NA	NA	NA	NA	NA	NA	NA	35	8	0	Low-quality	Genome-fragment	34.58	0		2	11792	15317.5	18843	30635	r__Duplodnaviria	k__Heunggongvirae	p__Uroviricota	c__Caudoviricetes	o__	f__	lytic
ELSC_Bowl_M1_vRhyme_bin_68	ELSC_Bowl_M1_NODE_1356_length_11792_cov_33.842006_5	ELSC_Bowl_M1_NODE_1356_length_11792_cov_33.842006	NA	NA	NA	NA	NA	NA	NA	NA	NA	NA	NA	NA	NA	NA	NA	NA	35	8	0	Low-quality	Genome-fragment	34.58	0		2	11792	15317.5	18843	30635	r__Duplodnaviria	k__Heunggongvirae	p__Uroviricota	c__Caudoviricetes	o__	f__	lytic
ELSC_Bowl_M1_vRhyme_bin_68	ELSC_Bowl_M1_NODE_1356_length_11792_cov_33.842006_6	ELSC_Bowl_M1_NODE_1356_length_11792_cov_33.842006	NA	NA	NA	NA	NA	NA	NA	NA	NA	NA	NA	NA	NA	NA	NA	NA	35	8	0	Low-quality	Genome-fragment	34.58	0		2	11792	15317.5	18843	30635	r__Duplodnaviria	k__Heunggongvirae	p__Uroviricota	c__Caudoviricetes	o__	f__	lytic
ELSC_Bowl_M1_vRhyme_bin_68	ELSC_Bowl_M1_NODE_1356_length_11792_cov_33.842006_7	ELSC_Bowl_M1_NODE_1356_length_11792_cov_33.842006	NA	NA	NA	NA	NA	NA	NA	NA	NA	NA	NA	VOG11122	REFSEQ hypothetical protein	3.9e-60	201	1.61	35	8	0	Low-quality	Genome-fragment	34.58	0		2	11792	15317.5	18843	30635	r__Duplodnaviria	k__Heunggongvirae	p__Uroviricota	c__Caudoviricetes	o__	f__	lytic
ELSC_Bowl_M1_vRhyme_bin_68	ELSC_Bowl_M1_NODE_1356_length_11792_cov_33.842006_8	ELSC_Bowl_M1_NODE_1356_length_11792_cov_33.842006	NA	NA	NA	NA	NA	NA	NA	NA	NA	NA	NA	NA	NA	NA	NA	NA	35	8	0	Low-quality	Genome-fragment	34.58	0		2	11792	15317.5	18843	30635	r__Duplodnaviria	k__Heunggongvirae	p__Uroviricota	c__Caudoviricetes	o__	f__	lytic
ELSC_Bowl_M1_vRhyme_bin_68	ELSC_Bowl_M1_NODE_1356_length_11792_cov_33.842006_9	ELSC_Bowl_M1_NODE_1356_length_11792_cov_33.842006	K19789	NA	radD; DNA repair protein RadD	7e-54	182.4	3.7	PF00271.31	Helicase conserved C-terminal domain	1.4e-14	51.6	0.76	VOG00935	sp|P20703|UVSW_BPT4 ATP-dependent DNA helicase uvsW	2.8e-56	188.2	10	35	8	0	Low-quality	Genome-fragment	34.58	0		2	11792	15317.5	18843	30635	r__Duplodnaviria	k__Heunggongvirae	p__Uroviricota	c__Caudoviricetes	o__	f__	lytic
ELSC_Bowl_M1_vRhyme_bin_68	ELSC_Bowl_M1_NODE_1356_length_11792_cov_33.842006_10	ELSC_Bowl_M1_NODE_1356_length_11792_cov_33.842006	NA	NA	NA	NA	NA	NA	NA	NA	NA	NA	NA	NA	NA	NA	NA	NA	35	8	0	Low-quality	Genome-fragment	34.58	0		2	11792	15317.5	18843	30635	r__Duplodnaviria	k__Heunggongvirae	p__Uroviricota	c__Caudoviricetes	o__	f__	lytic
ELSC_Bowl_M1_vRhyme_bin_68	ELSC_Bowl_M1_NODE_1356_length_11792_cov_33.842006_11	ELSC_Bowl_M1_NODE_1356_length_11792_cov_33.842006	NA	NA	NA	NA	NA	NA	NA	NA	NA	NA	NA	NA	NA	NA	NA	NA	35	8	0	Low-quality	Genome-fragment	34.58	0		2	11792	15317.5	18843	30635	r__Duplodnaviria	k__Heunggongvirae	p__Uroviricota	c__Caudoviricetes	o__	f__	lytic
ELSC_Bowl_M1_vRhyme_bin_68	ELSC_Bowl_M1_NODE_1356_length_11792_cov_33.842006_12	ELSC_Bowl_M1_NODE_1356_length_11792_cov_33.842006	NA	NA	NA	NA	NA	NA	NA	NA	NA	NA	NA	NA	NA	NA	NA	NA	35	8	0	Low-quality	Genome-fragment	34.58	0		2	11792	15317.5	18843	30635	r__Duplodnaviria	k__Heunggongvirae	p__Uroviricota	c__Caudoviricetes	o__	f__	lytic
ELSC_Bowl_M1_vRhyme_bin_68	ELSC_Bowl_M1_NODE_1356_length_11792_cov_33.842006_13	ELSC_Bowl_M1_NODE_1356_length_11792_cov_33.842006	NA	NA	NA	NA	NA	NA	NA	NA	NA	NA	NA	NA	NA	NA	NA	NA	35	8	0	Low-quality	Genome-fragment	34.58	0		2	11792	15317.5	18843	30635	r__Duplodnaviria	k__Heunggongvirae	p__Uroviricota	c__Caudoviricetes	o__	f__	lytic
ELSC_Bowl_M1_vRhyme_bin_68	ELSC_Bowl_M1_NODE_1356_length_11792_cov_33.842006_14	ELSC_Bowl_M1_NODE_1356_length_11792_cov_33.842006	NA	NA	NA	NA	NA	NA	NA	NA	NA	NA	NA	NA	NA	NA	NA	NA	35	8	0	Low-quality	Genome-fragment	34.58	0		2	11792	15317.5	18843	30635	r__Duplodnaviria	k__Heunggongvirae	p__Uroviricota	c__Caudoviricetes	o__	f__	lytic
ELSC_Bowl_M1_vRhyme_bin_68	ELSC_Bowl_M1_NODE_1356_length_11792_cov_33.842006_15	ELSC_Bowl_M1_NODE_1356_length_11792_cov_33.842006	NA	NA	NA	NA	NA	NA	NA	NA	NA	NA	NA	NA	NA	NA	NA	NA	35	8	0	Low-quality	Genome-fragment	34.58	0		2	11792	15317.5	18843	30635	r__Duplodnaviria	k__Heunggongvirae	p__Uroviricota	c__Caudoviricetes	o__	f__	lytic
ELSC_Bowl_M1_vRhyme_bin_68	ELSC_Bowl_M1_NODE_1356_length_11792_cov_33.842006_16	ELSC_Bowl_M1_NODE_1356_length_11792_cov_33.842006	NA	NA	NA	NA	NA	NA	NA	NA	NA	NA	NA	NA	NA	NA	NA	NA	35	8	0	Low-quality	Genome-fragment	34.58	0		2	11792	15317.5	18843	30635	r__Duplodnaviria	k__Heunggongvirae	p__Uroviricota	c__Caudoviricetes	o__	f__	lytic
ELSC_Bowl_M1_vRhyme_bin_68	ELSC_Bowl_M1_NODE_1356_length_11792_cov_33.842006_17	ELSC_Bowl_M1_NODE_1356_length_11792_cov_33.842006	NA	NA	NA	NA	NA	NA	NA	NA	NA	NA	NA	NA	NA	NA	NA	NA	35	8	0	Low-quality	Genome-fragment	34.58	0		2	11792	15317.5	18843	30635	r__Duplodnaviria	k__Heunggongvirae	p__Uroviricota	c__Caudoviricetes	o__	f__	lytic
ELSC_Bowl_M1_vRhyme_bin_68	ELSC_Bowl_M1_NODE_1356_length_11792_cov_33.842006_18	ELSC_Bowl_M1_NODE_1356_length_11792_cov_33.842006	NA	NA	NA	NA	NA	NA	NA	NA	NA	NA	NA	NA	NA	NA	NA	NA	35	8	0	Low-quality	Genome-fragment	34.58	0		2	11792	15317.5	18843	30635	r__Duplodnaviria	k__Heunggongvirae	p__Uroviricota	c__Caudoviricetes	o__	f__	lytic
ELSC_Bowl_M1_vRhyme_bin_68	ELSC_Bowl_M1_NODE_1356_length_11792_cov_33.842006_19	ELSC_Bowl_M1_NODE_1356_length_11792_cov_33.842006	NA	NA	NA	NA	NA	NA	NA	NA	NA	NA	NA	NA	NA	NA	NA	NA	35	8	0	Low-quality	Genome-fragment	34.58	0		2	11792	15317.5	18843	30635	r__Duplodnaviria	k__Heunggongvirae	p__Uroviricota	c__Caudoviricetes	o__	f__	lytic
ELSC_Bowl_M1_vRhyme_bin_75	ELSC_Bowl_M1_NODE_15953_length_2458_cov_1.537109_1	ELSC_Bowl_M1_NODE_15953_length_2458_cov_1.537109	NA	NA	NA	NA	NA	NA	NA	NA	NA	NA	NA	NA	NA	NA	NA	NA	20	3	0	Low-quality	Genome-fragment	24	0		3	2458	3584.3	5418	10753	r__Duplodnaviria	k__Heunggongvirae	p__Uroviricota	c__Caudoviricetes	o__	f__	lytic
ELSC_Bowl_M1_vRhyme_bin_75	ELSC_Bowl_M1_NODE_15953_length_2458_cov_1.537109_2	ELSC_Bowl_M1_NODE_15953_length_2458_cov_1.537109	NA	NA	NA	NA	NA	NA	NA	NA	NA	NA	NA	NA	NA	NA	NA	NA	20	3	0	Low-quality	Genome-fragment	24	0		3	2458	3584.3	5418	10753	r__Duplodnaviria	k__Heunggongvirae	p__Uroviricota	c__Caudoviricetes	o__	f__	lytic
ELSC_Bowl_M1_vRhyme_bin_75	ELSC_Bowl_M1_NODE_15953_length_2458_cov_1.537109_3	ELSC_Bowl_M1_NODE_15953_length_2458_cov_1.537109	NA	NA	NA	NA	NA	NA	NA	NA	NA	NA	NA	NA	NA	NA	NA	NA	20	3	0	Low-quality	Genome-fragment	24	0		3	2458	3584.3	5418	10753	r__Duplodnaviria	k__Heunggongvirae	p__Uroviricota	c__Caudoviricetes	o__	f__	lytic
ELSC_Bowl_M1_vRhyme_bin_75	ELSC_Bowl_M1_NODE_15953_length_2458_cov_1.537109_4	ELSC_Bowl_M1_NODE_15953_length_2458_cov_1.537109	NA	NA	NA	NA	NA	NA	NA	NA	NA	NA	NA	NA	NA	NA	NA	NA	20	3	0	Low-quality	Genome-fragment	24	0		3	2458	3584.3	5418	10753	r__Duplodnaviria	k__Heunggongvirae	p__Uroviricota	c__Caudoviricetes	o__	f__	lytic
ELSC_Bowl_M1_vRhyme_bin_75	ELSC_Bowl_M1_NODE_15953_length_2458_cov_1.537109_5	ELSC_Bowl_M1_NODE_15953_length_2458_cov_1.537109	NA	NA	NA	NA	NA	NA	NA	NA	NA	NA	NA	NA	NA	NA	NA	NA	20	3	0	Low-quality	Genome-fragment	24	0		3	2458	3584.3	5418	10753	r__Duplodnaviria	k__Heunggongvirae	p__Uroviricota	c__Caudoviricetes	o__	f__	lytic
ELSC_Bowl_M1_vRhyme_bin_75	ELSC_Bowl_M1_NODE_15953_length_2458_cov_1.537109_6	ELSC_Bowl_M1_NODE_15953_length_2458_cov_1.537109	NA	NA	NA	NA	NA	NA	NA	NA	NA	NA	NA	VOG00741	sp|Q9XJR2|P5_BPPM2 Protein P5	4.9e-34	115.2	2.21	20	3	0	Low-quality	Genome-fragment	24	0		3	2458	3584.3	5418	10753	r__Duplodnaviria	k__Heunggongvirae	p__Uroviricota	c__Caudoviricetes	o__	f__	lytic
ELSC_Bowl_M1_vRhyme_bin_75	ELSC_Bowl_M1_NODE_15953_length_2458_cov_1.537109_7	ELSC_Bowl_M1_NODE_15953_length_2458_cov_1.537109	NA	NA	NA	NA	NA	NA	NA	NA	NA	NA	NA	NA	NA	NA	NA	NA	20	3	0	Low-quality	Genome-fragment	24	0		3	2458	3584.3	5418	10753	r__Duplodnaviria	k__Heunggongvirae	p__Uroviricota	c__Caudoviricetes	o__	f__	lytic
ELSC_Bowl_M1_vRhyme_bin_75	ELSC_Bowl_M1_NODE_12482_length_2877_cov_1.954909_1	ELSC_Bowl_M1_NODE_12482_length_2877_cov_1.954909	NA	NA	NA	NA	NA	NA	NA	NA	NA	NA	NA	NA	NA	NA	NA	NA	20	3	0	Low-quality	Genome-fragment	24	0		3	2458	3584.3	5418	10753	r__Duplodnaviria	k__Heunggongvirae	p__Uroviricota	c__Caudoviricetes	o__	f__	lytic
ELSC_Bowl_M1_vRhyme_bin_75	ELSC_Bowl_M1_NODE_12482_length_2877_cov_1.954909_2	ELSC_Bowl_M1_NODE_12482_length_2877_cov_1.954909	NA	NA	NA	NA	NA	NA	NA	NA	NA	NA	NA	NA	NA	NA	NA	NA	20	3	0	Low-quality	Genome-fragment	24	0		3	2458	3584.3	5418	10753	r__Duplodnaviria	k__Heunggongvirae	p__Uroviricota	c__Caudoviricetes	o__	f__	lytic
ELSC_Bowl_M1_vRhyme_bin_75	ELSC_Bowl_M1_NODE_12482_length_2877_cov_1.954909_3	ELSC_Bowl_M1_NODE_12482_length_2877_cov_1.954909	NA	NA	NA	NA	NA	NA	NA	NA	NA	NA	NA	VOG00845	REFSEQ hypothetical protein	2.2e-13	46.8	0.31	20	3	0	Low-quality	Genome-fragment	24	0		3	2458	3584.3	5418	10753	r__Duplodnaviria	k__Heunggongvirae	p__Uroviricota	c__Caudoviricetes	o__	f__	lytic
ELSC_Bowl_M1_vRhyme_bin_75	ELSC_Bowl_M1_NODE_12482_length_2877_cov_1.954909_4	ELSC_Bowl_M1_NODE_12482_length_2877_cov_1.954909	NA	NA	NA	NA	NA	NA	NA	NA	NA	NA	NA	NA	NA	NA	NA	NA	20	3	0	Low-quality	Genome-fragment	24	0		3	2458	3584.3	5418	10753	r__Duplodnaviria	k__Heunggongvirae	p__Uroviricota	c__Caudoviricetes	o__	f__	lytic
ELSC_Bowl_M1_vRhyme_bin_75	ELSC_Bowl_M1_NODE_12482_length_2877_cov_1.954909_5	ELSC_Bowl_M1_NODE_12482_length_2877_cov_1.954909	NA	NA	NA	NA	NA	NA	NA	NA	NA	NA	NA	VOG02625	REFSEQ hypothetical protein	6.5e-18	61.8	1.19	20	3	0	Low-quality	Genome-fragment	24	0		3	2458	3584.3	5418	10753	r__Duplodnaviria	k__Heunggongvirae	p__Uroviricota	c__Caudoviricetes	o__	f__	lytic
ELSC_Bowl_M1_vRhyme_bin_75	ELSC_Bowl_M1_NODE_12482_length_2877_cov_1.954909_6	ELSC_Bowl_M1_NODE_12482_length_2877_cov_1.954909	NA	NA	NA	NA	NA	NA	NA	NA	NA	NA	NA	NA	NA	NA	NA	NA	20	3	0	Low-quality	Genome-fragment	24	0		3	2458	3584.3	5418	10753	r__Duplodnaviria	k__Heunggongvirae	p__Uroviricota	c__Caudoviricetes	o__	f__	lytic
ELSC_Bowl_M1_vRhyme_bin_75	ELSC_Bowl_M1_NODE_4663_length_5418_cov_1.767719_1	ELSC_Bowl_M1_NODE_4663_length_5418_cov_1.767719	NA	NA	NA	NA	NA	NA	NA	NA	NA	NA	NA	NA	NA	NA	NA	NA	20	3	0	Low-quality	Genome-fragment	24	0		3	2458	3584.3	5418	10753	r__Duplodnaviria	k__Heunggongvirae	p__Uroviricota	c__Caudoviricetes	o__	f__	lytic
ELSC_Bowl_M1_vRhyme_bin_75	ELSC_Bowl_M1_NODE_4663_length_5418_cov_1.767719_2	ELSC_Bowl_M1_NODE_4663_length_5418_cov_1.767719	NA	NA	NA	NA	NA	NA	NA	NA	NA	NA	NA	NA	NA	NA	NA	NA	20	3	0	Low-quality	Genome-fragment	24	0		3	2458	3584.3	5418	10753	r__Duplodnaviria	k__Heunggongvirae	p__Uroviricota	c__Caudoviricetes	o__	f__	lytic
ELSC_Bowl_M1_vRhyme_bin_75	ELSC_Bowl_M1_NODE_4663_length_5418_cov_1.767719_3	ELSC_Bowl_M1_NODE_4663_length_5418_cov_1.767719	NA	NA	NA	NA	NA	NA	NA	NA	NA	NA	NA	VOG10952	sp|P03723|GP13_BPT7 Probable scaffold protein gp13	3.5e-11	40.3	3.54	20	3	0	Low-quality	Genome-fragment	24	0		3	2458	3584.3	5418	10753	r__Duplodnaviria	k__Heunggongvirae	p__Uroviricota	c__Caudoviricetes	o__	f__	lytic
ELSC_Bowl_M1_vRhyme_bin_75	ELSC_Bowl_M1_NODE_4663_length_5418_cov_1.767719_4	ELSC_Bowl_M1_NODE_4663_length_5418_cov_1.767719	NA	NA	NA	NA	NA	NA	NA	NA	NA	NA	NA	NA	NA	NA	NA	NA	20	3	0	Low-quality	Genome-fragment	24	0		3	2458	3584.3	5418	10753	r__Duplodnaviria	k__Heunggongvirae	p__Uroviricota	c__Caudoviricetes	o__	f__	lytic
ELSC_Bowl_M1_vRhyme_bin_75	ELSC_Bowl_M1_NODE_4663_length_5418_cov_1.767719_5	ELSC_Bowl_M1_NODE_4663_length_5418_cov_1.767719	NA	NA	NA	NA	NA	NA	NA	NA	NA	NA	NA	NA	NA	NA	NA	NA	20	3	0	Low-quality	Genome-fragment	24	0		3	2458	3584.3	5418	10753	r__Duplodnaviria	k__Heunggongvirae	p__Uroviricota	c__Caudoviricetes	o__	f__	lytic
ELSC_Bowl_M1_vRhyme_bin_75	ELSC_Bowl_M1_NODE_4663_length_5418_cov_1.767719_6	ELSC_Bowl_M1_NODE_4663_length_5418_cov_1.767719	NA	NA	NA	NA	NA	NA	NA	NA	NA	NA	NA	NA	NA	NA	NA	NA	20	3	0	Low-quality	Genome-fragment	24	0		3	2458	3584.3	5418	10753	r__Duplodnaviria	k__Heunggongvirae	p__Uroviricota	c__Caudoviricetes	o__	f__	lytic
ELSC_Bowl_M1_vRhyme_bin_75	ELSC_Bowl_M1_NODE_4663_length_5418_cov_1.767719_7	ELSC_Bowl_M1_NODE_4663_length_5418_cov_1.767719	NA	NA	NA	NA	NA	NA	NA	NA	NA	NA	NA	NA	NA	NA	NA	NA	20	3	0	Low-quality	Genome-fragment	24	0		3	2458	3584.3	5418	10753	r__Duplodnaviria	k__Heunggongvirae	p__Uroviricota	c__Caudoviricetes	o__	f__	lytic
ELSC_Bowl_M1_vRhyme_bin_92	ELSC_Bowl_M1_NODE_12280_length_2909_cov_1.223940_1	ELSC_Bowl_M1_NODE_12280_length_2909_cov_1.223940	NA	NA	NA	NA	NA	NA	NA	NA	NA	NA	NA	NA	NA	NA	NA	NA	14	7	0	Low-quality	Genome-fragment	15.61	0		3	2433	2960.7	3540	8882	r__Duplodnaviria	k__Heunggongvirae	p__Uroviricota	c__Caudoviricetes	o__	f__	lytic
ELSC_Bowl_M1_vRhyme_bin_92	ELSC_Bowl_M1_NODE_12280_length_2909_cov_1.223940_2	ELSC_Bowl_M1_NODE_12280_length_2909_cov_1.223940	K21511	NA	GPC; capsid assembly protease [EC:3.4.21.-]	3.9e-85	285.2	0.72	PF01343.18	Peptidase family S49	3.9e-35	118.4	0.84	VOG01630	sp|P03711|SCAF_LAMBD Capsid assembly protease C	1.8e-91	304.8	4.21	14	7	0	Low-quality	Genome-fragment	15.61	0		3	2433	2960.7	3540	8882	r__Duplodnaviria	k__Heunggongvirae	p__Uroviricota	c__Caudoviricetes	o__	f__	lytic
ELSC_Bowl_M1_vRhyme_bin_92	ELSC_Bowl_M1_NODE_12280_length_2909_cov_1.223940_3	ELSC_Bowl_M1_NODE_12280_length_2909_cov_1.223940	NA	NA	NA	NA	NA	NA	PF02924.14	Bacteriophage lambda head decoration protein D	3e-43	143.9	1	VOG00441	REFSEQ hypothetical protein	2.8e-19	66.5	1.03	14	7	0	Low-quality	Genome-fragment	15.61	0		3	2433	2960.7	3540	8882	r__Duplodnaviria	k__Heunggongvirae	p__Uroviricota	c__Caudoviricetes	o__	f__	lytic
ELSC_Bowl_M1_vRhyme_bin_92	ELSC_Bowl_M1_NODE_12280_length_2909_cov_1.223940_4	ELSC_Bowl_M1_NODE_12280_length_2909_cov_1.223940	NA	NA	NA	NA	NA	NA	PF03864.15	Phage major capsid protein E	7.3e-117	387.5	2.1	VOG00744	sp|Q6KGI8|CAPSD_BPFO1 Major capsid protein	9.1e-60	200	9.32	14	7	0	Low-quality	Genome-fragment	15.61	0		3	2433	2960.7	3540	8882	r__Duplodnaviria	k__Heunggongvirae	p__Uroviricota	c__Caudoviricetes	o__	f__	lytic
ELSC_Bowl_M1_vRhyme_bin_92	ELSC_Bowl_M1_NODE_8975_length_3540_cov_1.546147_1	ELSC_Bowl_M1_NODE_8975_length_3540_cov_1.546147	NA	NA	NA	NA	NA	NA	NA	NA	NA	NA	NA	VOG21749	REFSEQ putative tail protein	2e-47	158.8	1	14	7	0	Low-quality	Genome-fragment	15.61	0		3	2433	2960.7	3540	8882	r__Duplodnaviria	k__Heunggongvirae	p__Uroviricota	c__Caudoviricetes	o__	f__	lytic
ELSC_Bowl_M1_vRhyme_bin_92	ELSC_Bowl_M1_NODE_8975_length_3540_cov_1.546147_2	ELSC_Bowl_M1_NODE_8975_length_3540_cov_1.546147	NA	NA	NA	NA	NA	NA	NA	NA	NA	NA	NA	NA	NA	NA	NA	NA	14	7	0	Low-quality	Genome-fragment	15.61	0		3	2433	2960.7	3540	8882	r__Duplodnaviria	k__Heunggongvirae	p__Uroviricota	c__Caudoviricetes	o__	f__	lytic
ELSC_Bowl_M1_vRhyme_bin_92	ELSC_Bowl_M1_NODE_8975_length_3540_cov_1.546147_3	ELSC_Bowl_M1_NODE_8975_length_3540_cov_1.546147	NA	NA	NA	NA	NA	NA	NA	NA	NA	NA	NA	NA	NA	NA	NA	NA	14	7	0	Low-quality	Genome-fragment	15.61	0		3	2433	2960.7	3540	8882	r__Duplodnaviria	k__Heunggongvirae	p__Uroviricota	c__Caudoviricetes	o__	f__	lytic
ELSC_Bowl_M1_vRhyme_bin_92	ELSC_Bowl_M1_NODE_8975_length_3540_cov_1.546147_4	ELSC_Bowl_M1_NODE_8975_length_3540_cov_1.546147	NA	NA	NA	NA	NA	NA	NA	NA	NA	NA	NA	NA	NA	NA	NA	NA	14	7	0	Low-quality	Genome-fragment	15.61	0		3	2433	2960.7	3540	8882	r__Duplodnaviria	k__Heunggongvirae	p__Uroviricota	c__Caudoviricetes	o__	f__	lytic
ELSC_Bowl_M1_vRhyme_bin_92	ELSC_Bowl_M1_NODE_8975_length_3540_cov_1.546147_5	ELSC_Bowl_M1_NODE_8975_length_3540_cov_1.546147	NA	NA	NA	NA	NA	NA	NA	NA	NA	NA	NA	VOG01417	sp|O31963|YOMU_BACSU SPBc2 prophage-derived uncharacterized protein YomU	1.3e-54	182.3	2.67	14	7	0	Low-quality	Genome-fragment	15.61	0		3	2433	2960.7	3540	8882	r__Duplodnaviria	k__Heunggongvirae	p__Uroviricota	c__Caudoviricetes	o__	f__	lytic
ELSC_Bowl_M1_vRhyme_bin_92	ELSC_Bowl_M1_NODE_8975_length_3540_cov_1.546147_6	ELSC_Bowl_M1_NODE_8975_length_3540_cov_1.546147	NA	NA	NA	NA	NA	NA	NA	NA	NA	NA	NA	NA	NA	NA	NA	NA	14	7	0	Low-quality	Genome-fragment	15.61	0		3	2433	2960.7	3540	8882	r__Duplodnaviria	k__Heunggongvirae	p__Uroviricota	c__Caudoviricetes	o__	f__	lytic
ELSC_Bowl_M1_vRhyme_bin_92	ELSC_Bowl_M1_NODE_8975_length_3540_cov_1.546147_7	ELSC_Bowl_M1_NODE_8975_length_3540_cov_1.546147	NA	NA	NA	NA	NA	NA	NA	NA	NA	NA	NA	VOG24830	REFSEQ hypothetical protein	3.8e-24	82.2	0.09	14	7	0	Low-quality	Genome-fragment	15.61	0		3	2433	2960.7	3540	8882	r__Duplodnaviria	k__Heunggongvirae	p__Uroviricota	c__Caudoviricetes	o__	f__	lytic
ELSC_Bowl_M1_vRhyme_bin_92	ELSC_Bowl_M1_NODE_8975_length_3540_cov_1.546147_8	ELSC_Bowl_M1_NODE_8975_length_3540_cov_1.546147	NA	NA	NA	NA	NA	NA	NA	NA	NA	NA	NA	NA	NA	NA	NA	NA	14	7	0	Low-quality	Genome-fragment	15.61	0		3	2433	2960.7	3540	8882	r__Duplodnaviria	k__Heunggongvirae	p__Uroviricota	c__Caudoviricetes	o__	f__	lytic
ELSC_Bowl_M1_vRhyme_bin_92	ELSC_Bowl_M1_NODE_16234_length_2433_cov_0.960104_1	ELSC_Bowl_M1_NODE_16234_length_2433_cov_0.960104	K21512	NA	gpA; terminase, large subunit [EC:3.1.21.4]	6.6e-96	321.2	1.08	PF05876.12	Phage terminase large subunit (GpA)	5.8e-137	454.8	1.74	NA	NA	NA	NA	NA	14	7	0	Low-quality	Genome-fragment	15.61	0		3	2433	2960.7	3540	8882	r__Duplodnaviria	k__Heunggongvirae	p__Uroviricota	c__Caudoviricetes	o__	f__	lytic
ELSC_Bowl_M1_vRhyme_bin_92	ELSC_Bowl_M1_NODE_16234_length_2433_cov_0.960104_2	ELSC_Bowl_M1_NODE_16234_length_2433_cov_0.960104	NA	NA	NA	NA	NA	NA	NA	NA	NA	NA	NA	NA	NA	NA	NA	NA	14	7	0	Low-quality	Genome-fragment	15.61	0		3	2433	2960.7	3540	8882	r__Duplodnaviria	k__Heunggongvirae	p__Uroviricota	c__Caudoviricetes	o__	f__	lytic
ELSC_Bowl_M1_vRhyme_bin_92	ELSC_Bowl_M1_NODE_16234_length_2433_cov_0.960104_3	ELSC_Bowl_M1_NODE_16234_length_2433_cov_0.960104	NA	NA	NA	NA	NA	NA	NA	NA	NA	NA	NA	VOG21902	REFSEQ head-tail connector	1.1e-12	45.1	1	14	7	0	Low-quality	Genome-fragment	15.61	0		3	2433	2960.7	3540	8882	r__Duplodnaviria	k__Heunggongvirae	p__Uroviricota	c__Caudoviricetes	o__	f__	lytic
ELSC_Bowl_M1_vRhyme_bin_92	ELSC_Bowl_M1_NODE_16234_length_2433_cov_0.960104_4	ELSC_Bowl_M1_NODE_16234_length_2433_cov_0.960104	NA	NA	NA	NA	NA	NA	PF05136.13	Phage portal protein, lambda family	1.6e-33	113.7	1.11	VOG01666	sp|P36272|PORTL_BPP21 Portal protein B	1.2e-19	67.2	3.18	14	7	0	Low-quality	Genome-fragment	15.61	0		3	2433	2960.7	3540	8882	r__Duplodnaviria	k__Heunggongvirae	p__Uroviricota	c__Caudoviricetes	o__	f__	lytic
ELSC_Bowl_M1_vRhyme_bin_82	ELSC_Bowl_M1_NODE_2255_length_8486_cov_1.445986_1	ELSC_Bowl_M1_NODE_2255_length_8486_cov_1.445986	NA	NA	NA	NA	NA	NA	NA	NA	NA	NA	NA	VOG01421	REFSEQ hypothetical protein	2.4e-23	79.4	2.85	42	5	0	Low-quality	Genome-fragment	18.72	0		5	2425	6036.4	8841	30182	r__Duplodnaviria	k__Heunggongvirae	p__Uroviricota	c__Caudoviricetes	o__	f__	lytic
ELSC_Bowl_M1_vRhyme_bin_82	ELSC_Bowl_M1_NODE_2255_length_8486_cov_1.445986_2	ELSC_Bowl_M1_NODE_2255_length_8486_cov_1.445986	NA	NA	NA	NA	NA	NA	NA	NA	NA	NA	NA	NA	NA	NA	NA	NA	42	5	0	Low-quality	Genome-fragment	18.72	0		5	2425	6036.4	8841	30182	r__Duplodnaviria	k__Heunggongvirae	p__Uroviricota	c__Caudoviricetes	o__	f__	lytic
ELSC_Bowl_M1_vRhyme_bin_82	ELSC_Bowl_M1_NODE_2255_length_8486_cov_1.445986_3	ELSC_Bowl_M1_NODE_2255_length_8486_cov_1.445986	NA	NA	NA	NA	NA	NA	NA	NA	NA	NA	NA	NA	NA	NA	NA	NA	42	5	0	Low-quality	Genome-fragment	18.72	0		5	2425	6036.4	8841	30182	r__Duplodnaviria	k__Heunggongvirae	p__Uroviricota	c__Caudoviricetes	o__	f__	lytic
ELSC_Bowl_M1_vRhyme_bin_82	ELSC_Bowl_M1_NODE_2255_length_8486_cov_1.445986_4	ELSC_Bowl_M1_NODE_2255_length_8486_cov_1.445986	NA	NA	NA	NA	NA	NA	NA	NA	NA	NA	NA	NA	NA	NA	NA	NA	42	5	0	Low-quality	Genome-fragment	18.72	0		5	2425	6036.4	8841	30182	r__Duplodnaviria	k__Heunggongvirae	p__Uroviricota	c__Caudoviricetes	o__	f__	lytic
ELSC_Bowl_M1_vRhyme_bin_82	ELSC_Bowl_M1_NODE_2255_length_8486_cov_1.445986_5	ELSC_Bowl_M1_NODE_2255_length_8486_cov_1.445986	K03546	NA	sbcC, rad50; DNA repair protein SbcC/Rad50	1.8e-46	157.8	3.31	PF02463.19	RecF/RecN/SMC N terminal domain	1.1e-14	51.6	0.47	VOG00654	sp|P04522|EXO2_BPT4 Exonuclease subunit 2	3.1e-53	178.9	10	42	5	0	Low-quality	Genome-fragment	18.72	0		5	2425	6036.4	8841	30182	r__Duplodnaviria	k__Heunggongvirae	p__Uroviricota	c__Caudoviricetes	o__	f__	lytic
ELSC_Bowl_M1_vRhyme_bin_82	ELSC_Bowl_M1_NODE_2255_length_8486_cov_1.445986_6	ELSC_Bowl_M1_NODE_2255_length_8486_cov_1.445986	NA	NA	NA	NA	NA	NA	NA	NA	NA	NA	NA	NA	NA	NA	NA	NA	42	5	0	Low-quality	Genome-fragment	18.72	0		5	2425	6036.4	8841	30182	r__Duplodnaviria	k__Heunggongvirae	p__Uroviricota	c__Caudoviricetes	o__	f__	lytic
ELSC_Bowl_M1_vRhyme_bin_82	ELSC_Bowl_M1_NODE_2255_length_8486_cov_1.445986_7	ELSC_Bowl_M1_NODE_2255_length_8486_cov_1.445986	NA	NA	NA	NA	NA	NA	NA	NA	NA	NA	NA	NA	NA	NA	NA	NA	42	5	0	Low-quality	Genome-fragment	18.72	0		5	2425	6036.4	8841	30182	r__Duplodnaviria	k__Heunggongvirae	p__Uroviricota	c__Caudoviricetes	o__	f__	lytic
ELSC_Bowl_M1_vRhyme_bin_82	ELSC_Bowl_M1_NODE_2255_length_8486_cov_1.445986_8	ELSC_Bowl_M1_NODE_2255_length_8486_cov_1.445986	NA	NA	NA	NA	NA	NA	NA	NA	NA	NA	NA	NA	NA	NA	NA	NA	42	5	0	Low-quality	Genome-fragment	18.72	0		5	2425	6036.4	8841	30182	r__Duplodnaviria	k__Heunggongvirae	p__Uroviricota	c__Caudoviricetes	o__	f__	lytic
ELSC_Bowl_M1_vRhyme_bin_82	ELSC_Bowl_M1_NODE_2255_length_8486_cov_1.445986_9	ELSC_Bowl_M1_NODE_2255_length_8486_cov_1.445986	NA	NA	NA	NA	NA	NA	NA	NA	NA	NA	NA	VOG03311	REFSEQ hypothetical protein	7.6e-45	150.6	1.3	42	5	0	Low-quality	Genome-fragment	18.72	0		5	2425	6036.4	8841	30182	r__Duplodnaviria	k__Heunggongvirae	p__Uroviricota	c__Caudoviricetes	o__	f__	lytic
ELSC_Bowl_M1_vRhyme_bin_82	ELSC_Bowl_M1_NODE_2255_length_8486_cov_1.445986_10	ELSC_Bowl_M1_NODE_2255_length_8486_cov_1.445986	NA	NA	NA	NA	NA	NA	NA	NA	NA	NA	NA	NA	NA	NA	NA	NA	42	5	0	Low-quality	Genome-fragment	18.72	0		5	2425	6036.4	8841	30182	r__Duplodnaviria	k__Heunggongvirae	p__Uroviricota	c__Caudoviricetes	o__	f__	lytic
ELSC_Bowl_M1_vRhyme_bin_82	ELSC_Bowl_M1_NODE_2255_length_8486_cov_1.445986_11	ELSC_Bowl_M1_NODE_2255_length_8486_cov_1.445986	NA	NA	NA	NA	NA	NA	NA	NA	NA	NA	NA	NA	NA	NA	NA	NA	42	5	0	Low-quality	Genome-fragment	18.72	0		5	2425	6036.4	8841	30182	r__Duplodnaviria	k__Heunggongvirae	p__Uroviricota	c__Caudoviricetes	o__	f__	lytic
ELSC_Bowl_M1_vRhyme_bin_82	ELSC_Bowl_M1_NODE_2255_length_8486_cov_1.445986_12	ELSC_Bowl_M1_NODE_2255_length_8486_cov_1.445986	NA	NA	NA	NA	NA	NA	NA	NA	NA	NA	NA	NA	NA	NA	NA	NA	42	5	0	Low-quality	Genome-fragment	18.72	0		5	2425	6036.4	8841	30182	r__Duplodnaviria	k__Heunggongvirae	p__Uroviricota	c__Caudoviricetes	o__	f__	lytic
ELSC_Bowl_M1_vRhyme_bin_82	ELSC_Bowl_M1_NODE_3223_length_6787_cov_1.696246_1	ELSC_Bowl_M1_NODE_3223_length_6787_cov_1.696246	NA	NA	NA	NA	NA	NA	NA	NA	NA	NA	NA	NA	NA	NA	NA	NA	42	5	0	Low-quality	Genome-fragment	18.72	0		5	2425	6036.4	8841	30182	r__Duplodnaviria	k__Heunggongvirae	p__Uroviricota	c__Caudoviricetes	o__	f__	lytic
ELSC_Bowl_M1_vRhyme_bin_82	ELSC_Bowl_M1_NODE_3223_length_6787_cov_1.696246_2	ELSC_Bowl_M1_NODE_3223_length_6787_cov_1.696246	NA	NA	NA	NA	NA	NA	NA	NA	NA	NA	NA	VOG03184	REFSEQ hypothetical protein	4.8e-22	75.4	0.93	42	5	0	Low-quality	Genome-fragment	18.72	0		5	2425	6036.4	8841	30182	r__Duplodnaviria	k__Heunggongvirae	p__Uroviricota	c__Caudoviricetes	o__	f__	lytic
ELSC_Bowl_M1_vRhyme_bin_82	ELSC_Bowl_M1_NODE_3223_length_6787_cov_1.696246_3	ELSC_Bowl_M1_NODE_3223_length_6787_cov_1.696246	NA	NA	NA	NA	NA	NA	NA	NA	NA	NA	NA	NA	NA	NA	NA	NA	42	5	0	Low-quality	Genome-fragment	18.72	0		5	2425	6036.4	8841	30182	r__Duplodnaviria	k__Heunggongvirae	p__Uroviricota	c__Caudoviricetes	o__	f__	lytic
ELSC_Bowl_M1_vRhyme_bin_82	ELSC_Bowl_M1_NODE_3223_length_6787_cov_1.696246_4	ELSC_Bowl_M1_NODE_3223_length_6787_cov_1.696246	NA	NA	NA	NA	NA	NA	NA	NA	NA	NA	NA	NA	NA	NA	NA	NA	42	5	0	Low-quality	Genome-fragment	18.72	0		5	2425	6036.4	8841	30182	r__Duplodnaviria	k__Heunggongvirae	p__Uroviricota	c__Caudoviricetes	o__	f__	lytic
ELSC_Bowl_M1_vRhyme_bin_82	ELSC_Bowl_M1_NODE_3223_length_6787_cov_1.696246_5	ELSC_Bowl_M1_NODE_3223_length_6787_cov_1.696246	NA	NA	NA	NA	NA	NA	NA	NA	NA	NA	NA	NA	NA	NA	NA	NA	42	5	0	Low-quality	Genome-fragment	18.72	0		5	2425	6036.4	8841	30182	r__Duplodnaviria	k__Heunggongvirae	p__Uroviricota	c__Caudoviricetes	o__	f__	lytic
ELSC_Bowl_M1_vRhyme_bin_82	ELSC_Bowl_M1_NODE_3223_length_6787_cov_1.696246_6	ELSC_Bowl_M1_NODE_3223_length_6787_cov_1.696246	NA	NA	NA	NA	NA	NA	NA	NA	NA	NA	NA	NA	NA	NA	NA	NA	42	5	0	Low-quality	Genome-fragment	18.72	0		5	2425	6036.4	8841	30182	r__Duplodnaviria	k__Heunggongvirae	p__Uroviricota	c__Caudoviricetes	o__	f__	lytic
ELSC_Bowl_M1_vRhyme_bin_82	ELSC_Bowl_M1_NODE_3223_length_6787_cov_1.696246_7	ELSC_Bowl_M1_NODE_3223_length_6787_cov_1.696246	NA	NA	NA	NA	NA	NA	NA	NA	NA	NA	NA	NA	NA	NA	NA	NA	42	5	0	Low-quality	Genome-fragment	18.72	0		5	2425	6036.4	8841	30182	r__Duplodnaviria	k__Heunggongvirae	p__Uroviricota	c__Caudoviricetes	o__	f__	lytic
ELSC_Bowl_M1_vRhyme_bin_82	ELSC_Bowl_M1_NODE_3223_length_6787_cov_1.696246_8	ELSC_Bowl_M1_NODE_3223_length_6787_cov_1.696246	NA	NA	NA	NA	NA	NA	NA	NA	NA	NA	NA	NA	NA	NA	NA	NA	42	5	0	Low-quality	Genome-fragment	18.72	0		5	2425	6036.4	8841	30182	r__Duplodnaviria	k__Heunggongvirae	p__Uroviricota	c__Caudoviricetes	o__	f__	lytic
ELSC_Bowl_M1_vRhyme_bin_82	ELSC_Bowl_M1_NODE_3223_length_6787_cov_1.696246_9	ELSC_Bowl_M1_NODE_3223_length_6787_cov_1.696246	NA	NA	NA	NA	NA	NA	NA	NA	NA	NA	NA	NA	NA	NA	NA	NA	42	5	0	Low-quality	Genome-fragment	18.72	0		5	2425	6036.4	8841	30182	r__Duplodnaviria	k__Heunggongvirae	p__Uroviricota	c__Caudoviricetes	o__	f__	lytic
ELSC_Bowl_M1_vRhyme_bin_82	ELSC_Bowl_M1_NODE_3223_length_6787_cov_1.696246_10	ELSC_Bowl_M1_NODE_3223_length_6787_cov_1.696246	NA	NA	NA	NA	NA	NA	NA	NA	NA	NA	NA	NA	NA	NA	NA	NA	42	5	0	Low-quality	Genome-fragment	18.72	0		5	2425	6036.4	8841	30182	r__Duplodnaviria	k__Heunggongvirae	p__Uroviricota	c__Caudoviricetes	o__	f__	lytic
ELSC_Bowl_M1_vRhyme_bin_82	ELSC_Bowl_M1_NODE_3223_length_6787_cov_1.696246_11	ELSC_Bowl_M1_NODE_3223_length_6787_cov_1.696246	NA	NA	NA	NA	NA	NA	NA	NA	NA	NA	NA	NA	NA	NA	NA	NA	42	5	0	Low-quality	Genome-fragment	18.72	0		5	2425	6036.4	8841	30182	r__Duplodnaviria	k__Heunggongvirae	p__Uroviricota	c__Caudoviricetes	o__	f__	lytic
ELSC_Bowl_M1_vRhyme_bin_82	ELSC_Bowl_M1_NODE_16312_length_2425_cov_1.060052_1	ELSC_Bowl_M1_NODE_16312_length_2425_cov_1.060052	NA	NA	NA	NA	NA	NA	NA	NA	NA	NA	NA	NA	NA	NA	NA	NA	42	5	0	Low-quality	Genome-fragment	18.72	0		5	2425	6036.4	8841	30182	r__Duplodnaviria	k__Heunggongvirae	p__Uroviricota	c__Caudoviricetes	o__	f__	lytic
ELSC_Bowl_M1_vRhyme_bin_82	ELSC_Bowl_M1_NODE_16312_length_2425_cov_1.060052_2	ELSC_Bowl_M1_NODE_16312_length_2425_cov_1.060052	NA	NA	NA	NA	NA	NA	NA	NA	NA	NA	NA	NA	NA	NA	NA	NA	42	5	0	Low-quality	Genome-fragment	18.72	0		5	2425	6036.4	8841	30182	r__Duplodnaviria	k__Heunggongvirae	p__Uroviricota	c__Caudoviricetes	o__	f__	lytic
ELSC_Bowl_M1_vRhyme_bin_82	ELSC_Bowl_M1_NODE_16312_length_2425_cov_1.060052_3	ELSC_Bowl_M1_NODE_16312_length_2425_cov_1.060052	NA	NA	NA	NA	NA	NA	NA	NA	NA	NA	NA	VOG01029	sp|Q58294|RFCL_METJA Replication factor C large subunit	6.2e-23	78.6	9.64	42	5	0	Low-quality	Genome-fragment	18.72	0		5	2425	6036.4	8841	30182	r__Duplodnaviria	k__Heunggongvirae	p__Uroviricota	c__Caudoviricetes	o__	f__	lytic
ELSC_Bowl_M1_vRhyme_bin_82	ELSC_Bowl_M1_NODE_16312_length_2425_cov_1.060052_4	ELSC_Bowl_M1_NODE_16312_length_2425_cov_1.060052	NA	NA	NA	NA	NA	NA	NA	NA	NA	NA	NA	NA	NA	NA	NA	NA	42	5	0	Low-quality	Genome-fragment	18.72	0		5	2425	6036.4	8841	30182	r__Duplodnaviria	k__Heunggongvirae	p__Uroviricota	c__Caudoviricetes	o__	f__	lytic
ELSC_Bowl_M1_vRhyme_bin_82	ELSC_Bowl_M1_NODE_2106_length_8841_cov_1.562314_1	ELSC_Bowl_M1_NODE_2106_length_8841_cov_1.562314	NA	NA	NA	NA	NA	NA	NA	NA	NA	NA	NA	NA	NA	NA	NA	NA	42	5	0	Low-quality	Genome-fragment	18.72	0		5	2425	6036.4	8841	30182	r__Duplodnaviria	k__Heunggongvirae	p__Uroviricota	c__Caudoviricetes	o__	f__	lytic
ELSC_Bowl_M1_vRhyme_bin_82	ELSC_Bowl_M1_NODE_2106_length_8841_cov_1.562314_2	ELSC_Bowl_M1_NODE_2106_length_8841_cov_1.562314	NA	NA	NA	NA	NA	NA	NA	NA	NA	NA	NA	NA	NA	NA	NA	NA	42	5	0	Low-quality	Genome-fragment	18.72	0		5	2425	6036.4	8841	30182	r__Duplodnaviria	k__Heunggongvirae	p__Uroviricota	c__Caudoviricetes	o__	f__	lytic
ELSC_Bowl_M1_vRhyme_bin_82	ELSC_Bowl_M1_NODE_2106_length_8841_cov_1.562314_3	ELSC_Bowl_M1_NODE_2106_length_8841_cov_1.562314	NA	NA	NA	NA	NA	NA	NA	NA	NA	NA	NA	NA	NA	NA	NA	NA	42	5	0	Low-quality	Genome-fragment	18.72	0		5	2425	6036.4	8841	30182	r__Duplodnaviria	k__Heunggongvirae	p__Uroviricota	c__Caudoviricetes	o__	f__	lytic
ELSC_Bowl_M1_vRhyme_bin_82	ELSC_Bowl_M1_NODE_2106_length_8841_cov_1.562314_4	ELSC_Bowl_M1_NODE_2106_length_8841_cov_1.562314	NA	NA	NA	NA	NA	NA	NA	NA	NA	NA	NA	VOG00069	sp|P13004|YLYS_BPPHV Uncharacterized protein near lysin gene (Fragment)	3.2e-11	40.2	10	42	5	0	Low-quality	Genome-fragment	18.72	0		5	2425	6036.4	8841	30182	r__Duplodnaviria	k__Heunggongvirae	p__Uroviricota	c__Caudoviricetes	o__	f__	lytic
ELSC_Bowl_M1_vRhyme_bin_82	ELSC_Bowl_M1_NODE_2106_length_8841_cov_1.562314_5	ELSC_Bowl_M1_NODE_2106_length_8841_cov_1.562314	NA	NA	NA	NA	NA	NA	NA	NA	NA	NA	NA	NA	NA	NA	NA	NA	42	5	0	Low-quality	Genome-fragment	18.72	0		5	2425	6036.4	8841	30182	r__Duplodnaviria	k__Heunggongvirae	p__Uroviricota	c__Caudoviricetes	o__	f__	lytic
ELSC_Bowl_M1_vRhyme_bin_82	ELSC_Bowl_M1_NODE_2106_length_8841_cov_1.562314_6	ELSC_Bowl_M1_NODE_2106_length_8841_cov_1.562314	K17677	NA	IRC3; ATP-dependent helicase IRC3 [EC:3.6.4.-]	2.2e-44	151.1	1.76	PF04851.15	Type III restriction enzyme, res subunit	1.6e-17	61.1	4.63	VOG00935	sp|P20703|UVSW_BPT4 ATP-dependent DNA helicase uvsW	3.5e-83	276.5	10	42	5	0	Low-quality	Genome-fragment	18.72	0		5	2425	6036.4	8841	30182	r__Duplodnaviria	k__Heunggongvirae	p__Uroviricota	c__Caudoviricetes	o__	f__	lytic
ELSC_Bowl_M1_vRhyme_bin_82	ELSC_Bowl_M1_NODE_2106_length_8841_cov_1.562314_7	ELSC_Bowl_M1_NODE_2106_length_8841_cov_1.562314	K03547	NA	sbcD, mre11; DNA repair protein SbcD/Mre11	4.3e-18	64.6	2.76	NA	NA	NA	NA	NA	NA	NA	NA	NA	NA	42	5	0	Low-quality	Genome-fragment	18.72	0		5	2425	6036.4	8841	30182	r__Duplodnaviria	k__Heunggongvirae	p__Uroviricota	c__Caudoviricetes	o__	f__	lytic
ELSC_Bowl_M1_vRhyme_bin_82	ELSC_Bowl_M1_NODE_2106_length_8841_cov_1.562314_8	ELSC_Bowl_M1_NODE_2106_length_8841_cov_1.562314	NA	NA	NA	NA	NA	NA	NA	NA	NA	NA	NA	NA	NA	NA	NA	NA	42	5	0	Low-quality	Genome-fragment	18.72	0		5	2425	6036.4	8841	30182	r__Duplodnaviria	k__Heunggongvirae	p__Uroviricota	c__Caudoviricetes	o__	f__	lytic
ELSC_Bowl_M1_vRhyme_bin_82	ELSC_Bowl_M1_NODE_2106_length_8841_cov_1.562314_9	ELSC_Bowl_M1_NODE_2106_length_8841_cov_1.562314	NA	NA	NA	NA	NA	NA	NA	NA	NA	NA	NA	NA	NA	NA	NA	NA	42	5	0	Low-quality	Genome-fragment	18.72	0		5	2425	6036.4	8841	30182	r__Duplodnaviria	k__Heunggongvirae	p__Uroviricota	c__Caudoviricetes	o__	f__	lytic
ELSC_Bowl_M1_vRhyme_bin_82	ELSC_Bowl_M1_NODE_2106_length_8841_cov_1.562314_10	ELSC_Bowl_M1_NODE_2106_length_8841_cov_1.562314	K03553	NA	recA; recombination protein RecA	2.4e-111	371.8	2.34	PF00154.21	recA bacterial DNA recombination protein	5.3e-92	305	1.81	VOG01109	sp|P04529|UVSX_BPT4 Recombination and repair protein	1.1e-83	278.1	10	42	5	0	Low-quality	Genome-fragment	18.72	0		5	2425	6036.4	8841	30182	r__Duplodnaviria	k__Heunggongvirae	p__Uroviricota	c__Caudoviricetes	o__	f__	lytic
ELSC_Bowl_M1_vRhyme_bin_82	ELSC_Bowl_M1_NODE_2106_length_8841_cov_1.562314_11	ELSC_Bowl_M1_NODE_2106_length_8841_cov_1.562314	NA	NA	NA	NA	NA	NA	NA	NA	NA	NA	NA	VOG02465	sp|P09035|VHED_BPT2 Single-stranded DNA-binding protein (Fragment)	3.7e-11	40.4	10	42	5	0	Low-quality	Genome-fragment	18.72	0		5	2425	6036.4	8841	30182	r__Duplodnaviria	k__Heunggongvirae	p__Uroviricota	c__Caudoviricetes	o__	f__	lytic
ELSC_Bowl_M1_vRhyme_bin_82	ELSC_Bowl_M1_NODE_2106_length_8841_cov_1.562314_12	ELSC_Bowl_M1_NODE_2106_length_8841_cov_1.562314	NA	NA	NA	NA	NA	NA	NA	NA	NA	NA	NA	NA	NA	NA	NA	NA	42	5	0	Low-quality	Genome-fragment	18.72	0		5	2425	6036.4	8841	30182	r__Duplodnaviria	k__Heunggongvirae	p__Uroviricota	c__Caudoviricetes	o__	f__	lytic
ELSC_Bowl_M1_vRhyme_bin_82	ELSC_Bowl_M1_NODE_2106_length_8841_cov_1.562314_13	ELSC_Bowl_M1_NODE_2106_length_8841_cov_1.562314	K02335	NA	polA; DNA polymerase I [EC:2.7.7.7]	1.1e-21	76.1	7.66	PF00476.20	DNA polymerase family A	3.6e-20	69.4	8.06	VOG00029	sp|O64235|DPOL_BPMD2 DNA polymerase	3.6e-20	69.2	10	42	5	0	Low-quality	Genome-fragment	18.72	0		5	2425	6036.4	8841	30182	r__Duplodnaviria	k__Heunggongvirae	p__Uroviricota	c__Caudoviricetes	o__	f__	lytic
ELSC_Bowl_M1_vRhyme_bin_82	ELSC_Bowl_M1_NODE_8621_length_3643_cov_1.436860_1	ELSC_Bowl_M1_NODE_8621_length_3643_cov_1.436860	NA	NA	NA	NA	NA	NA	NA	NA	NA	NA	NA	NA	NA	NA	NA	NA	42	5	0	Low-quality	Genome-fragment	18.72	0		5	2425	6036.4	8841	30182	r__Duplodnaviria	k__Heunggongvirae	p__Uroviricota	c__Caudoviricetes	o__	f__	lytic
ELSC_Bowl_M1_vRhyme_bin_82	ELSC_Bowl_M1_NODE_8621_length_3643_cov_1.436860_2	ELSC_Bowl_M1_NODE_8621_length_3643_cov_1.436860	NA	NA	NA	NA	NA	NA	NA	NA	NA	NA	NA	NA	NA	NA	NA	NA	42	5	0	Low-quality	Genome-fragment	18.72	0		5	2425	6036.4	8841	30182	r__Duplodnaviria	k__Heunggongvirae	p__Uroviricota	c__Caudoviricetes	o__	f__	lytic
ELSC_Bowl_M1_vRhyme_bin_82	ELSC_Bowl_M1_NODE_8621_length_3643_cov_1.436860_3	ELSC_Bowl_M1_NODE_8621_length_3643_cov_1.436860	NA	NA	NA	NA	NA	NA	NA	NA	NA	NA	NA	NA	NA	NA	NA	NA	42	5	0	Low-quality	Genome-fragment	18.72	0		5	2425	6036.4	8841	30182	r__Duplodnaviria	k__Heunggongvirae	p__Uroviricota	c__Caudoviricetes	o__	f__	lytic
ELSC_Bowl_M1_vRhyme_bin_82	ELSC_Bowl_M1_NODE_8621_length_3643_cov_1.436860_4	ELSC_Bowl_M1_NODE_8621_length_3643_cov_1.436860	NA	NA	NA	NA	NA	NA	NA	NA	NA	NA	NA	NA	NA	NA	NA	NA	42	5	0	Low-quality	Genome-fragment	18.72	0		5	2425	6036.4	8841	30182	r__Duplodnaviria	k__Heunggongvirae	p__Uroviricota	c__Caudoviricetes	o__	f__	lytic
ELSC_Bowl_M1_vRhyme_bin_82	ELSC_Bowl_M1_NODE_8621_length_3643_cov_1.436860_5	ELSC_Bowl_M1_NODE_8621_length_3643_cov_1.436860	NA	NA	NA	NA	NA	NA	NA	NA	NA	NA	NA	NA	NA	NA	NA	NA	42	5	0	Low-quality	Genome-fragment	18.72	0		5	2425	6036.4	8841	30182	r__Duplodnaviria	k__Heunggongvirae	p__Uroviricota	c__Caudoviricetes	o__	f__	lytic
ELSC_Bowl_M1_vRhyme_bin_82	ELSC_Bowl_M1_NODE_8621_length_3643_cov_1.436860_6	ELSC_Bowl_M1_NODE_8621_length_3643_cov_1.436860	NA	NA	NA	NA	NA	NA	NA	NA	NA	NA	NA	NA	NA	NA	NA	NA	42	5	0	Low-quality	Genome-fragment	18.72	0		5	2425	6036.4	8841	30182	r__Duplodnaviria	k__Heunggongvirae	p__Uroviricota	c__Caudoviricetes	o__	f__	lytic
ELSC_Bowl_M1_vRhyme_bin_82	ELSC_Bowl_M1_NODE_8621_length_3643_cov_1.436860_7	ELSC_Bowl_M1_NODE_8621_length_3643_cov_1.436860	NA	NA	NA	NA	NA	NA	NA	NA	NA	NA	NA	VOG24032	REFSEQ gp61	2e-13	47.1	0.26	42	5	0	Low-quality	Genome-fragment	18.72	0		5	2425	6036.4	8841	30182	r__Duplodnaviria	k__Heunggongvirae	p__Uroviricota	c__Caudoviricetes	o__	f__	lytic
ELSC_Bowl_M1_vRhyme_bin_82	ELSC_Bowl_M1_NODE_8621_length_3643_cov_1.436860_8	ELSC_Bowl_M1_NODE_8621_length_3643_cov_1.436860	NA	NA	NA	NA	NA	NA	NA	NA	NA	NA	NA	NA	NA	NA	NA	NA	42	5	0	Low-quality	Genome-fragment	18.72	0		5	2425	6036.4	8841	30182	r__Duplodnaviria	k__Heunggongvirae	p__Uroviricota	c__Caudoviricetes	o__	f__	lytic
ELSC_Bowl_M1_vRhyme_bin_13	ELSC_Bowl_M1_NODE_6005_length_4622_cov_25.423804_1	ELSC_Bowl_M1_NODE_6005_length_4622_cov_25.423804	K07496	NA	K07496; putative transposase	1.4e-80	270.6	1.37	PF01385.19	Probable transposase	4.7e-22	75.8	0.46	VOG00022	sp|P54992|YSNA_STRPR Putative transposase in snaA-snaB intergenic region	2.5e-58	195.5	3.83	34	7	1	Low-quality	Genome-fragment	40.4	0		4	3245	8067	14442	32268	r__Duplodnaviria	k__Heunggongvirae	p__Uroviricota	c__Caudoviricetes	o__	f__	lytic
ELSC_Bowl_M1_vRhyme_bin_13	ELSC_Bowl_M1_NODE_6005_length_4622_cov_25.423804_2	ELSC_Bowl_M1_NODE_6005_length_4622_cov_25.423804	K07450	NA	K07450; putative resolvase	1.8e-49	167	0.14	PF00239.21	Resolvase, N terminal domain	1e-17	61.9	3.05	VOG00638	sp|Q60329|Y014_METJA Uncharacterized protein MJ0014	1.7e-56	187.8	0.55	34	7	1	Low-quality	Genome-fragment	40.4	0		4	3245	8067	14442	32268	r__Duplodnaviria	k__Heunggongvirae	p__Uroviricota	c__Caudoviricetes	o__	f__	lytic
ELSC_Bowl_M1_vRhyme_bin_13	ELSC_Bowl_M1_NODE_6005_length_4622_cov_25.423804_3	ELSC_Bowl_M1_NODE_6005_length_4622_cov_25.423804	NA	NA	NA	NA	NA	NA	NA	NA	NA	NA	NA	NA	NA	NA	NA	NA	34	7	1	Low-quality	Genome-fragment	40.4	0		4	3245	8067	14442	32268	r__Duplodnaviria	k__Heunggongvirae	p__Uroviricota	c__Caudoviricetes	o__	f__	lytic
ELSC_Bowl_M1_vRhyme_bin_13	ELSC_Bowl_M1_NODE_6005_length_4622_cov_25.423804_4	ELSC_Bowl_M1_NODE_6005_length_4622_cov_25.423804	K07501	NA	K07501; 3'-5' exonuclease	7.2e-32	110	0.13	PF10108.9	Predicted 3'-5' exonuclease related to the exonuclease domain of PolB	4.1e-14	50	0.02	VOG00614	sp|P00581|DPOL_BPT7 DNA-directed DNA polymerase	3.9e-17	59.5	7.11	34	7	1	Low-quality	Genome-fragment	40.4	0		4	3245	8067	14442	32268	r__Duplodnaviria	k__Heunggongvirae	p__Uroviricota	c__Caudoviricetes	o__	f__	lytic
ELSC_Bowl_M1_vRhyme_bin_13	ELSC_Bowl_M1_NODE_6005_length_4622_cov_25.423804_5	ELSC_Bowl_M1_NODE_6005_length_4622_cov_25.423804	K18967	NA	dge1; diguanylate cyclase [EC:2.7.7.65]	2e-26	91.8	0.01	PF00990.21	Diguanylate cyclase, GGDEF domain	9.4e-26	87.8	0.13	VOG02375	sp|Q5PLI4|DGCQ_SALPA Probable diguanylate cyclase DgcQ	6.1e-19	65.7	0.21	34	7	1	Low-quality	Genome-fragment	40.4	0		4	3245	8067	14442	32268	r__Duplodnaviria	k__Heunggongvirae	p__Uroviricota	c__Caudoviricetes	o__	f__	lytic
ELSC_Bowl_M1_vRhyme_bin_13	ELSC_Bowl_M1_NODE_6005_length_4622_cov_25.423804_6	ELSC_Bowl_M1_NODE_6005_length_4622_cov_25.423804	NA	NA	NA	NA	NA	NA	NA	NA	NA	NA	NA	NA	NA	NA	NA	NA	34	7	1	Low-quality	Genome-fragment	40.4	0		4	3245	8067	14442	32268	r__Duplodnaviria	k__Heunggongvirae	p__Uroviricota	c__Caudoviricetes	o__	f__	lytic
ELSC_Bowl_M1_vRhyme_bin_13	ELSC_Bowl_M1_NODE_6005_length_4622_cov_25.423804_7	ELSC_Bowl_M1_NODE_6005_length_4622_cov_25.423804	NA	NA	NA	NA	NA	NA	PF09414.10	RNA ligase	1.8e-14	51.7	1.87	VOG00323	sp|P32277|RLIG2_BPT4 RNA ligase 2	5.7e-13	46.2	10	34	7	1	Low-quality	Genome-fragment	40.4	0		4	3245	8067	14442	32268	r__Duplodnaviria	k__Heunggongvirae	p__Uroviricota	c__Caudoviricetes	o__	f__	lytic
ELSC_Bowl_M1_vRhyme_bin_13	ELSC_Bowl_M1_NODE_1013_length_14442_cov_10.797974_1	ELSC_Bowl_M1_NODE_1013_length_14442_cov_10.797974	NA	NA	NA	NA	NA	NA	PF04860.12	Phage portal protein	1.8e-49	165.7	4.78	VOG00236	sp|Q4Z9G3|PORTL_BPTWO Probable portal protein	5.1e-43	145	10	34	7	1	Low-quality	Genome-fragment	40.4	0		4	3245	8067	14442	32268	r__Duplodnaviria	k__Heunggongvirae	p__Uroviricota	c__Caudoviricetes	o__	f__	lytic
ELSC_Bowl_M1_vRhyme_bin_13	ELSC_Bowl_M1_NODE_1013_length_14442_cov_10.797974_2	ELSC_Bowl_M1_NODE_1013_length_14442_cov_10.797974	K01146	NA	xni; protein Xni	4.6e-22	77.4	0.7	PF02739.16	5'-3' exonuclease, N-terminal resolvase-like domain	4.1e-15	53.2	0.94	VOG03061	sp|P13319|RNH_BPT4 Ribonuclease H	2.1e-17	60.5	10	34	7	1	Low-quality	Genome-fragment	40.4	0		4	3245	8067	14442	32268	r__Duplodnaviria	k__Heunggongvirae	p__Uroviricota	c__Caudoviricetes	o__	f__	lytic
ELSC_Bowl_M1_vRhyme_bin_13	ELSC_Bowl_M1_NODE_1013_length_14442_cov_10.797974_3	ELSC_Bowl_M1_NODE_1013_length_14442_cov_10.797974	NA	NA	NA	NA	NA	NA	NA	NA	NA	NA	NA	NA	NA	NA	NA	NA	34	7	1	Low-quality	Genome-fragment	40.4	0		4	3245	8067	14442	32268	r__Duplodnaviria	k__Heunggongvirae	p__Uroviricota	c__Caudoviricetes	o__	f__	lytic
ELSC_Bowl_M1_vRhyme_bin_13	ELSC_Bowl_M1_NODE_1013_length_14442_cov_10.797974_4	ELSC_Bowl_M1_NODE_1013_length_14442_cov_10.797974	NA	NA	NA	NA	NA	NA	NA	NA	NA	NA	NA	NA	NA	NA	NA	NA	34	7	1	Low-quality	Genome-fragment	40.4	0		4	3245	8067	14442	32268	r__Duplodnaviria	k__Heunggongvirae	p__Uroviricota	c__Caudoviricetes	o__	f__	lytic
ELSC_Bowl_M1_vRhyme_bin_13	ELSC_Bowl_M1_NODE_1013_length_14442_cov_10.797974_5	ELSC_Bowl_M1_NODE_1013_length_14442_cov_10.797974	NA	NA	NA	NA	NA	NA	NA	NA	NA	NA	NA	NA	NA	NA	NA	NA	34	7	1	Low-quality	Genome-fragment	40.4	0		4	3245	8067	14442	32268	r__Duplodnaviria	k__Heunggongvirae	p__Uroviricota	c__Caudoviricetes	o__	f__	lytic
ELSC_Bowl_M1_vRhyme_bin_13	ELSC_Bowl_M1_NODE_1013_length_14442_cov_10.797974_6	ELSC_Bowl_M1_NODE_1013_length_14442_cov_10.797974	NA	NA	NA	NA	NA	NA	NA	NA	NA	NA	NA	VOG09810	sp|P17312|TERL_BPT4 Terminase, large subunit	9.5e-27	91.8	10	34	7	1	Low-quality	Genome-fragment	40.4	0		4	3245	8067	14442	32268	r__Duplodnaviria	k__Heunggongvirae	p__Uroviricota	c__Caudoviricetes	o__	f__	lytic
ELSC_Bowl_M1_vRhyme_bin_13	ELSC_Bowl_M1_NODE_1013_length_14442_cov_10.797974_7	ELSC_Bowl_M1_NODE_1013_length_14442_cov_10.797974	NA	NA	NA	NA	NA	NA	NA	NA	NA	NA	NA	NA	NA	NA	NA	NA	34	7	1	Low-quality	Genome-fragment	40.4	0		4	3245	8067	14442	32268	r__Duplodnaviria	k__Heunggongvirae	p__Uroviricota	c__Caudoviricetes	o__	f__	lytic
ELSC_Bowl_M1_vRhyme_bin_13	ELSC_Bowl_M1_NODE_1013_length_14442_cov_10.797974_8	ELSC_Bowl_M1_NODE_1013_length_14442_cov_10.797974	NA	NA	NA	NA	NA	NA	NA	NA	NA	NA	NA	NA	NA	NA	NA	NA	34	7	1	Low-quality	Genome-fragment	40.4	0		4	3245	8067	14442	32268	r__Duplodnaviria	k__Heunggongvirae	p__Uroviricota	c__Caudoviricetes	o__	f__	lytic
ELSC_Bowl_M1_vRhyme_bin_13	ELSC_Bowl_M1_NODE_1013_length_14442_cov_10.797974_9	ELSC_Bowl_M1_NODE_1013_length_14442_cov_10.797974	NA	NA	NA	NA	NA	NA	NA	NA	NA	NA	NA	NA	NA	NA	NA	NA	34	7	1	Low-quality	Genome-fragment	40.4	0		4	3245	8067	14442	32268	r__Duplodnaviria	k__Heunggongvirae	p__Uroviricota	c__Caudoviricetes	o__	f__	lytic
ELSC_Bowl_M1_vRhyme_bin_13	ELSC_Bowl_M1_NODE_1013_length_14442_cov_10.797974_10	ELSC_Bowl_M1_NODE_1013_length_14442_cov_10.797974	K00525	NA	E1.17.4.1A, nrdA, nrdE; ribonucleoside-diphosphate reductase alpha chain [EC:1.17.4.1]	9e-135	449.4	4.45	PF02867.15	Ribonucleotide reductase, barrel domain	1.1e-103	344.7	5.4	VOG00120	sp|P00452|RIR1_ECOLI Ribonucleoside-diphosphate reductase 1 subunit alpha	4.4e-132	438.8	10	34	7	1	Low-quality	Genome-fragment	40.4	0		4	3245	8067	14442	32268	r__Duplodnaviria	k__Heunggongvirae	p__Uroviricota	c__Caudoviricetes	o__	f__	lytic
ELSC_Bowl_M1_vRhyme_bin_13	ELSC_Bowl_M1_NODE_1013_length_14442_cov_10.797974_11	ELSC_Bowl_M1_NODE_1013_length_14442_cov_10.797974	K00526	NA	E1.17.4.1B, nrdB, nrdF; ribonucleoside-diphosphate reductase beta chain [EC:1.17.4.1]	3.2e-63	212.9	3.84	PF00268.21	Ribonucleotide reductase, small chain	4.1e-51	171.2	3.77	VOG00398	sp|P69924|RIR2_ECOLI Ribonucleoside-diphosphate reductase 1 subunit beta	4e-64	213.5	10	34	7	1	Low-quality	Genome-fragment	40.4	0		4	3245	8067	14442	32268	r__Duplodnaviria	k__Heunggongvirae	p__Uroviricota	c__Caudoviricetes	o__	f__	lytic
ELSC_Bowl_M1_vRhyme_bin_13	ELSC_Bowl_M1_NODE_1013_length_14442_cov_10.797974_12	ELSC_Bowl_M1_NODE_1013_length_14442_cov_10.797974	NA	NA	NA	NA	NA	NA	NA	NA	NA	NA	NA	NA	NA	NA	NA	NA	34	7	1	Low-quality	Genome-fragment	40.4	0		4	3245	8067	14442	32268	r__Duplodnaviria	k__Heunggongvirae	p__Uroviricota	c__Caudoviricetes	o__	f__	lytic
ELSC_Bowl_M1_vRhyme_bin_13	ELSC_Bowl_M1_NODE_1013_length_14442_cov_10.797974_13	ELSC_Bowl_M1_NODE_1013_length_14442_cov_10.797974	NA	NA	NA	NA	NA	NA	NA	NA	NA	NA	NA	VOG11057	REFSEQ hypothetical protein	4.1e-48	161.1	2.17	34	7	1	Low-quality	Genome-fragment	40.4	0		4	3245	8067	14442	32268	r__Duplodnaviria	k__Heunggongvirae	p__Uroviricota	c__Caudoviricetes	o__	f__	lytic
ELSC_Bowl_M1_vRhyme_bin_13	ELSC_Bowl_M1_NODE_1013_length_14442_cov_10.797974_14	ELSC_Bowl_M1_NODE_1013_length_14442_cov_10.797974	NA	NA	NA	NA	NA	NA	PF08761.11	dUTPase	1.4e-25	87.6	0.75	NA	NA	NA	NA	NA	34	7	1	Low-quality	Genome-fragment	40.4	0		4	3245	8067	14442	32268	r__Duplodnaviria	k__Heunggongvirae	p__Uroviricota	c__Caudoviricetes	o__	f__	lytic
ELSC_Bowl_M1_vRhyme_bin_13	ELSC_Bowl_M1_NODE_1013_length_14442_cov_10.797974_15	ELSC_Bowl_M1_NODE_1013_length_14442_cov_10.797974	K10747	NA	LIG1; DNA ligase 1 [EC:6.5.1.1 6.5.1.6 6.5.1.7]	7.6e-41	139.8	4.71	PF01068.21	ATP dependent DNA ligase domain	5.6e-19	65.7	1.8	VOG00079	sp|P00970|DNLI_BPT4 DNA ligase	1.9e-60	201.9	10	34	7	1	Low-quality	Genome-fragment	40.4	0		4	3245	8067	14442	32268	r__Duplodnaviria	k__Heunggongvirae	p__Uroviricota	c__Caudoviricetes	o__	f__	lytic
ELSC_Bowl_M1_vRhyme_bin_13	ELSC_Bowl_M1_NODE_1013_length_14442_cov_10.797974_16	ELSC_Bowl_M1_NODE_1013_length_14442_cov_10.797974	NA	NA	NA	NA	NA	NA	NA	NA	NA	NA	NA	NA	NA	NA	NA	NA	34	7	1	Low-quality	Genome-fragment	40.4	0		4	3245	8067	14442	32268	r__Duplodnaviria	k__Heunggongvirae	p__Uroviricota	c__Caudoviricetes	o__	f__	lytic
ELSC_Bowl_M1_vRhyme_bin_13	ELSC_Bowl_M1_NODE_10326_length_3245_cov_12.579859_1	ELSC_Bowl_M1_NODE_10326_length_3245_cov_12.579859	NA	NA	NA	NA	NA	NA	NA	NA	NA	NA	NA	NA	NA	NA	NA	NA	34	7	1	Low-quality	Genome-fragment	40.4	0		4	3245	8067	14442	32268	r__Duplodnaviria	k__Heunggongvirae	p__Uroviricota	c__Caudoviricetes	o__	f__	lytic
ELSC_Bowl_M1_vRhyme_bin_13	ELSC_Bowl_M1_NODE_10326_length_3245_cov_12.579859_2	ELSC_Bowl_M1_NODE_10326_length_3245_cov_12.579859	NA	NA	NA	NA	NA	NA	NA	NA	NA	NA	NA	NA	NA	NA	NA	NA	34	7	1	Low-quality	Genome-fragment	40.4	0		4	3245	8067	14442	32268	r__Duplodnaviria	k__Heunggongvirae	p__Uroviricota	c__Caudoviricetes	o__	f__	lytic
ELSC_Bowl_M1_vRhyme_bin_13	ELSC_Bowl_M1_NODE_10326_length_3245_cov_12.579859_3	ELSC_Bowl_M1_NODE_10326_length_3245_cov_12.579859	NA	NA	NA	NA	NA	NA	NA	NA	NA	NA	NA	NA	NA	NA	NA	NA	34	7	1	Low-quality	Genome-fragment	40.4	0		4	3245	8067	14442	32268	r__Duplodnaviria	k__Heunggongvirae	p__Uroviricota	c__Caudoviricetes	o__	f__	lytic
ELSC_Bowl_M1_vRhyme_bin_13	ELSC_Bowl_M1_NODE_10326_length_3245_cov_12.579859_4	ELSC_Bowl_M1_NODE_10326_length_3245_cov_12.579859	NA	NA	NA	NA	NA	NA	PF05838.12	Glycosyl hydrolase 108	2.3e-22	76.4	1.04	VOG03517	REFSEQ hypothetical protein	5.2e-35	117.8	3.19	34	7	1	Low-quality	Genome-fragment	40.4	0		4	3245	8067	14442	32268	r__Duplodnaviria	k__Heunggongvirae	p__Uroviricota	c__Caudoviricetes	o__	f__	lytic
ELSC_Bowl_M1_vRhyme_bin_13	ELSC_Bowl_M1_NODE_10326_length_3245_cov_12.579859_5	ELSC_Bowl_M1_NODE_10326_length_3245_cov_12.579859	NA	NA	NA	NA	NA	NA	NA	NA	NA	NA	NA	VOG00517	sp|Q7Y4Y9|DNMK_BPR69 Deoxynucleotide monophosphate kinase	6.4e-29	98.2	10	34	7	1	Low-quality	Genome-fragment	40.4	0		4	3245	8067	14442	32268	r__Duplodnaviria	k__Heunggongvirae	p__Uroviricota	c__Caudoviricetes	o__	f__	lytic
ELSC_Bowl_M1_vRhyme_bin_13	ELSC_Bowl_M1_NODE_10326_length_3245_cov_12.579859_6	ELSC_Bowl_M1_NODE_10326_length_3245_cov_12.579859	NA	NA	NA	NA	NA	NA	NA	NA	NA	NA	NA	NA	NA	NA	NA	NA	34	7	1	Low-quality	Genome-fragment	40.4	0		4	3245	8067	14442	32268	r__Duplodnaviria	k__Heunggongvirae	p__Uroviricota	c__Caudoviricetes	o__	f__	lytic
ELSC_Bowl_M1_vRhyme_bin_13	ELSC_Bowl_M1_NODE_1772_length_9959_cov_12.805940_1	ELSC_Bowl_M1_NODE_1772_length_9959_cov_12.805940	K01159	NA	ruvC; crossover junction endodeoxyribonuclease RuvC [EC:3.1.22.4]	5.6e-18	63.7	1.23	NA	NA	NA	NA	NA	VOG00069	sp|P13004|YLYS_BPPHV Uncharacterized protein near lysin gene (Fragment)	3.9e-28	95.3	10	34	7	1	Low-quality	Genome-fragment	40.4	0		4	3245	8067	14442	32268	r__Duplodnaviria	k__Heunggongvirae	p__Uroviricota	c__Caudoviricetes	o__	f__	lytic
ELSC_Bowl_M1_vRhyme_bin_13	ELSC_Bowl_M1_NODE_1772_length_9959_cov_12.805940_2	ELSC_Bowl_M1_NODE_1772_length_9959_cov_12.805940	NA	NA	NA	NA	NA	NA	NA	NA	NA	NA	NA	VOG00502	sp|O31948|YONJ_BACSU SPBc2 prophage-derived uncharacterized protein YonJ	5.6e-44	147.7	10	34	7	1	Low-quality	Genome-fragment	40.4	0		4	3245	8067	14442	32268	r__Duplodnaviria	k__Heunggongvirae	p__Uroviricota	c__Caudoviricetes	o__	f__	lytic
ELSC_Bowl_M1_vRhyme_bin_13	ELSC_Bowl_M1_NODE_1772_length_9959_cov_12.805940_3	ELSC_Bowl_M1_NODE_1772_length_9959_cov_12.805940	NA	NA	NA	NA	NA	NA	NA	NA	NA	NA	NA	NA	NA	NA	NA	NA	34	7	1	Low-quality	Genome-fragment	40.4	0		4	3245	8067	14442	32268	r__Duplodnaviria	k__Heunggongvirae	p__Uroviricota	c__Caudoviricetes	o__	f__	lytic
ELSC_Bowl_M1_vRhyme_bin_13	ELSC_Bowl_M1_NODE_1772_length_9959_cov_12.805940_4	ELSC_Bowl_M1_NODE_1772_length_9959_cov_12.805940	NA	NA	NA	NA	NA	NA	NA	NA	NA	NA	NA	NA	NA	NA	NA	NA	34	7	1	Low-quality	Genome-fragment	40.4	0		4	3245	8067	14442	32268	r__Duplodnaviria	k__Heunggongvirae	p__Uroviricota	c__Caudoviricetes	o__	f__	lytic
ELSC_Bowl_M1_vRhyme_bin_13	ELSC_Bowl_M1_NODE_1772_length_9959_cov_12.805940_5	ELSC_Bowl_M1_NODE_1772_length_9959_cov_12.805940	NA	NA	NA	NA	NA	NA	NA	NA	NA	NA	NA	NA	NA	NA	NA	NA	34	7	1	Low-quality	Genome-fragment	40.4	0		4	3245	8067	14442	32268	r__Duplodnaviria	k__Heunggongvirae	p__Uroviricota	c__Caudoviricetes	o__	f__	lytic
ELSC_Bowl_M1_vRhyme_bin_13	ELSC_Bowl_M1_NODE_1772_length_9959_cov_12.805940_6	ELSC_Bowl_M1_NODE_1772_length_9959_cov_12.805940	NA	NA	NA	NA	NA	NA	NA	NA	NA	NA	NA	NA	NA	NA	NA	NA	34	7	1	Low-quality	Genome-fragment	40.4	0		4	3245	8067	14442	32268	r__Duplodnaviria	k__Heunggongvirae	p__Uroviricota	c__Caudoviricetes	o__	f__	lytic
ELSC_Bowl_M1_vRhyme_bin_13	ELSC_Bowl_M1_NODE_1772_length_9959_cov_12.805940_7	ELSC_Bowl_M1_NODE_1772_length_9959_cov_12.805940	NA	NA	NA	NA	NA	NA	NA	NA	NA	NA	NA	NA	NA	NA	NA	NA	34	7	1	Low-quality	Genome-fragment	40.4	0		4	3245	8067	14442	32268	r__Duplodnaviria	k__Heunggongvirae	p__Uroviricota	c__Caudoviricetes	o__	f__	lytic
ELSC_Bowl_M1_vRhyme_bin_13	ELSC_Bowl_M1_NODE_1772_length_9959_cov_12.805940_8	ELSC_Bowl_M1_NODE_1772_length_9959_cov_12.805940	NA	NA	NA	NA	NA	NA	NA	NA	NA	NA	NA	NA	NA	NA	NA	NA	34	7	1	Low-quality	Genome-fragment	40.4	0		4	3245	8067	14442	32268	r__Duplodnaviria	k__Heunggongvirae	p__Uroviricota	c__Caudoviricetes	o__	f__	lytic
ELSC_Bowl_M1_vRhyme_bin_13	ELSC_Bowl_M1_NODE_1772_length_9959_cov_12.805940_9	ELSC_Bowl_M1_NODE_1772_length_9959_cov_12.805940	NA	NA	NA	NA	NA	NA	NA	NA	NA	NA	NA	NA	NA	NA	NA	NA	34	7	1	Low-quality	Genome-fragment	40.4	0		4	3245	8067	14442	32268	r__Duplodnaviria	k__Heunggongvirae	p__Uroviricota	c__Caudoviricetes	o__	f__	lytic
ELSC_Bowl_M1_vRhyme_bin_13	ELSC_Bowl_M1_NODE_1772_length_9959_cov_12.805940_10	ELSC_Bowl_M1_NODE_1772_length_9959_cov_12.805940	NA	NA	NA	NA	NA	NA	NA	NA	NA	NA	NA	VOG23788	REFSEQ enoyl-CoA hydratase/carnithine racemase-like protein	6.7e-31	104.4	0.2	34	7	1	Low-quality	Genome-fragment	40.4	0		4	3245	8067	14442	32268	r__Duplodnaviria	k__Heunggongvirae	p__Uroviricota	c__Caudoviricetes	o__	f__	lytic
ELSC_Bowl_M1_vRhyme_bin_13	ELSC_Bowl_M1_NODE_1772_length_9959_cov_12.805940_11	ELSC_Bowl_M1_NODE_1772_length_9959_cov_12.805940	NA	NA	NA	NA	NA	NA	NA	NA	NA	NA	NA	NA	NA	NA	NA	NA	34	7	1	Low-quality	Genome-fragment	40.4	0		4	3245	8067	14442	32268	r__Duplodnaviria	k__Heunggongvirae	p__Uroviricota	c__Caudoviricetes	o__	f__	lytic
ELSC_Bowl_M1_vRhyme_bin_13	ELSC_Bowl_M1_NODE_1772_length_9959_cov_12.805940_12	ELSC_Bowl_M1_NODE_1772_length_9959_cov_12.805940	NA	NA	NA	NA	NA	NA	NA	NA	NA	NA	NA	NA	NA	NA	NA	NA	34	7	1	Low-quality	Genome-fragment	40.4	0		4	3245	8067	14442	32268	r__Duplodnaviria	k__Heunggongvirae	p__Uroviricota	c__Caudoviricetes	o__	f__	lytic
ELSC_Bowl_M1_vRhyme_bin_13	ELSC_Bowl_M1_NODE_1772_length_9959_cov_12.805940_13	ELSC_Bowl_M1_NODE_1772_length_9959_cov_12.805940	NA	NA	NA	NA	NA	NA	NA	NA	NA	NA	NA	NA	NA	NA	NA	NA	34	7	1	Low-quality	Genome-fragment	40.4	0		4	3245	8067	14442	32268	r__Duplodnaviria	k__Heunggongvirae	p__Uroviricota	c__Caudoviricetes	o__	f__	lytic
ELSC_Bowl_M1_vRhyme_bin_13	ELSC_Bowl_M1_NODE_1772_length_9959_cov_12.805940_14	ELSC_Bowl_M1_NODE_1772_length_9959_cov_12.805940	NA	NA	NA	NA	NA	NA	NA	NA	NA	NA	NA	VOG04661	REFSEQ hypothetical protein	8.7e-22	74.3	0.3	34	7	1	Low-quality	Genome-fragment	40.4	0		4	3245	8067	14442	32268	r__Duplodnaviria	k__Heunggongvirae	p__Uroviricota	c__Caudoviricetes	o__	f__	lytic
ELSC_Bowl_M1_vRhyme_bin_13	ELSC_Bowl_M1_NODE_1772_length_9959_cov_12.805940_15	ELSC_Bowl_M1_NODE_1772_length_9959_cov_12.805940	NA	NA	NA	NA	NA	NA	NA	NA	NA	NA	NA	NA	NA	NA	NA	NA	34	7	1	Low-quality	Genome-fragment	40.4	0		4	3245	8067	14442	32268	r__Duplodnaviria	k__Heunggongvirae	p__Uroviricota	c__Caudoviricetes	o__	f__	lytic
ELSC_Bowl_M1_vRhyme_bin_95	ELSC_Bowl_M1_NODE_10678_length_3185_cov_1.589601_1	ELSC_Bowl_M1_NODE_10678_length_3185_cov_1.589601	NA	NA	NA	NA	NA	NA	NA	NA	NA	NA	NA	VOG14092	REFSEQ hypothetical protein	9.8e-18	60.5	0.27	11	0	0	Not-determined	Genome-fragment	NA	0	no viral genes detected	3	2023	2630.3	3185	7891	r__Duplodnaviria	k__Heunggongvirae	p__Uroviricota	c__Caudoviricetes	o__	f__	lysogenic
ELSC_Bowl_M1_vRhyme_bin_95	ELSC_Bowl_M1_NODE_10678_length_3185_cov_1.589601_2	ELSC_Bowl_M1_NODE_10678_length_3185_cov_1.589601	NA	NA	NA	NA	NA	NA	NA	NA	NA	NA	NA	NA	NA	NA	NA	NA	11	0	0	Not-determined	Genome-fragment	NA	0	no viral genes detected	3	2023	2630.3	3185	7891	r__Duplodnaviria	k__Heunggongvirae	p__Uroviricota	c__Caudoviricetes	o__	f__	lysogenic
ELSC_Bowl_M1_vRhyme_bin_95	ELSC_Bowl_M1_NODE_10678_length_3185_cov_1.589601_3	ELSC_Bowl_M1_NODE_10678_length_3185_cov_1.589601	NA	NA	NA	NA	NA	NA	NA	NA	NA	NA	NA	NA	NA	NA	NA	NA	11	0	0	Not-determined	Genome-fragment	NA	0	no viral genes detected	3	2023	2630.3	3185	7891	r__Duplodnaviria	k__Heunggongvirae	p__Uroviricota	c__Caudoviricetes	o__	f__	lysogenic
ELSC_Bowl_M1_vRhyme_bin_95	ELSC_Bowl_M1_NODE_10678_length_3185_cov_1.589601_4	ELSC_Bowl_M1_NODE_10678_length_3185_cov_1.589601	NA	NA	NA	NA	NA	NA	NA	NA	NA	NA	NA	NA	NA	NA	NA	NA	11	0	0	Not-determined	Genome-fragment	NA	0	no viral genes detected	3	2023	2630.3	3185	7891	r__Duplodnaviria	k__Heunggongvirae	p__Uroviricota	c__Caudoviricetes	o__	f__	lysogenic
ELSC_Bowl_M1_vRhyme_bin_95	ELSC_Bowl_M1_NODE_13919_length_2683_cov_2.366197_1	ELSC_Bowl_M1_NODE_13919_length_2683_cov_2.366197	NA	NA	NA	NA	NA	NA	PF05840.13	Bacteriophage replication gene A protein (GPA)	1.2e-12	44.7	1	VOG00821	sp|Q9G050|REP_BPPHM Replication-associated protein VP4	2.4e-14	50	10	11	0	0	Not-determined	Genome-fragment	NA	0	no viral genes detected	3	2023	2630.3	3185	7891	r__Duplodnaviria	k__Heunggongvirae	p__Uroviricota	c__Caudoviricetes	o__	f__	lysogenic
ELSC_Bowl_M1_vRhyme_bin_95	ELSC_Bowl_M1_NODE_13919_length_2683_cov_2.366197_2	ELSC_Bowl_M1_NODE_13919_length_2683_cov_2.366197	NA	NA	NA	NA	NA	NA	NA	NA	NA	NA	NA	NA	NA	NA	NA	NA	11	0	0	Not-determined	Genome-fragment	NA	0	no viral genes detected	3	2023	2630.3	3185	7891	r__Duplodnaviria	k__Heunggongvirae	p__Uroviricota	c__Caudoviricetes	o__	f__	lysogenic
ELSC_Bowl_M1_vRhyme_bin_95	ELSC_Bowl_M1_NODE_13919_length_2683_cov_2.366197_3	ELSC_Bowl_M1_NODE_13919_length_2683_cov_2.366197	K14059	NA	int; integrase	1.8e-98	329.3	7	PF00589.22	Phage integrase family	1.8e-22	77.1	9.33	VOG00041	sp|O10330|VLF1_NPVOP Very late expression factor 1	1.1e-55	186.5	10	11	0	0	Not-determined	Genome-fragment	NA	0	no viral genes detected	3	2023	2630.3	3185	7891	r__Duplodnaviria	k__Heunggongvirae	p__Uroviricota	c__Caudoviricetes	o__	f__	lysogenic
ELSC_Bowl_M1_vRhyme_bin_95	ELSC_Bowl_M1_NODE_13919_length_2683_cov_2.366197_4	ELSC_Bowl_M1_NODE_13919_length_2683_cov_2.366197	NA	NA	NA	NA	NA	NA	NA	NA	NA	NA	NA	NA	NA	NA	NA	NA	11	0	0	Not-determined	Genome-fragment	NA	0	no viral genes detected	3	2023	2630.3	3185	7891	r__Duplodnaviria	k__Heunggongvirae	p__Uroviricota	c__Caudoviricetes	o__	f__	lysogenic
ELSC_Bowl_M1_vRhyme_bin_95	ELSC_Bowl_M1_NODE_21484_length_2023_cov_1.726793_1	ELSC_Bowl_M1_NODE_21484_length_2023_cov_1.726793	NA	NA	NA	NA	NA	NA	NA	NA	NA	NA	NA	NA	NA	NA	NA	NA	11	0	0	Not-determined	Genome-fragment	NA	0	no viral genes detected	3	2023	2630.3	3185	7891	r__Duplodnaviria	k__Heunggongvirae	p__Uroviricota	c__Caudoviricetes	o__	f__	lysogenic
ELSC_Bowl_M1_vRhyme_bin_95	ELSC_Bowl_M1_NODE_21484_length_2023_cov_1.726793_2	ELSC_Bowl_M1_NODE_21484_length_2023_cov_1.726793	NA	NA	NA	NA	NA	NA	NA	NA	NA	NA	NA	NA	NA	NA	NA	NA	11	0	0	Not-determined	Genome-fragment	NA	0	no viral genes detected	3	2023	2630.3	3185	7891	r__Duplodnaviria	k__Heunggongvirae	p__Uroviricota	c__Caudoviricetes	o__	f__	lysogenic
ELSC_Bowl_M1_vRhyme_bin_95	ELSC_Bowl_M1_NODE_21484_length_2023_cov_1.726793_3	ELSC_Bowl_M1_NODE_21484_length_2023_cov_1.726793	K00558	AMG	DNMT1, dcm; DNA (cytosine-5)-methyltransferase 1 [EC:2.1.1.37]	6.1e-60	201.8	3.5	PF00145.17	C-5 cytosine-specific DNA methylase	1.2e-56	189.8	3.75	VOG01885	sp|P34877|MTSA_LACLC Modification methylase ScrFIA	2.2e-50	168.9	10	11	0	0	Not-determined	Genome-fragment	NA	0	no viral genes detected	3	2023	2630.3	3185	7891	r__Duplodnaviria	k__Heunggongvirae	p__Uroviricota	c__Caudoviricetes	o__	f__	lysogenic
ELSC_Bowl_M1_vRhyme_bin_95	ELSC_Bowl_M1_NODE_21484_length_2023_cov_1.726793_4	ELSC_Bowl_M1_NODE_21484_length_2023_cov_1.726793	NA	NA	NA	NA	NA	NA	NA	NA	NA	NA	NA	NA	NA	NA	NA	NA	11	0	0	Not-determined	Genome-fragment	NA	0	no viral genes detected	3	2023	2630.3	3185	7891	r__Duplodnaviria	k__Heunggongvirae	p__Uroviricota	c__Caudoviricetes	o__	f__	lysogenic
ELSC_Bowl_M1_vRhyme_bin_95	ELSC_Bowl_M1_NODE_21484_length_2023_cov_1.726793_5	ELSC_Bowl_M1_NODE_21484_length_2023_cov_1.726793	NA	NA	NA	NA	NA	NA	NA	NA	NA	NA	NA	VOG00451	REFSEQ hypothetical protein	6.2e-12	42.8	3.77	11	0	0	Not-determined	Genome-fragment	NA	0	no viral genes detected	3	2023	2630.3	3185	7891	r__Duplodnaviria	k__Heunggongvirae	p__Uroviricota	c__Caudoviricetes	o__	f__	lysogenic
ELSC_Bowl_M1_vRhyme_bin_10	ELSC_Bowl_M1_NODE_7059_length_4158_cov_6.181841_1	ELSC_Bowl_M1_NODE_7059_length_4158_cov_6.181841	NA	NA	NA	NA	NA	NA	NA	NA	NA	NA	NA	NA	NA	NA	NA	NA	55	5	0	Medium-quality	Genome-fragment	56.36	0		8	2171	4017.6	7755	32141	r__Duplodnaviria	k__Heunggongvirae	p__Uroviricota	c__Caudoviricetes	o__	f__	lysogenic
ELSC_Bowl_M1_vRhyme_bin_10	ELSC_Bowl_M1_NODE_7059_length_4158_cov_6.181841_2	ELSC_Bowl_M1_NODE_7059_length_4158_cov_6.181841	NA	NA	NA	NA	NA	NA	PF01464.20	Transglycosylase SLT domain	1.2e-12	44.8	1.58	NA	NA	NA	NA	NA	55	5	0	Medium-quality	Genome-fragment	56.36	0		8	2171	4017.6	7755	32141	r__Duplodnaviria	k__Heunggongvirae	p__Uroviricota	c__Caudoviricetes	o__	f__	lysogenic
ELSC_Bowl_M1_vRhyme_bin_10	ELSC_Bowl_M1_NODE_7059_length_4158_cov_6.181841_3	ELSC_Bowl_M1_NODE_7059_length_4158_cov_6.181841	NA	NA	NA	NA	NA	NA	NA	NA	NA	NA	NA	NA	NA	NA	NA	NA	55	5	0	Medium-quality	Genome-fragment	56.36	0		8	2171	4017.6	7755	32141	r__Duplodnaviria	k__Heunggongvirae	p__Uroviricota	c__Caudoviricetes	o__	f__	lysogenic
ELSC_Bowl_M1_vRhyme_bin_10	ELSC_Bowl_M1_NODE_7059_length_4158_cov_6.181841_4	ELSC_Bowl_M1_NODE_7059_length_4158_cov_6.181841	NA	NA	NA	NA	NA	NA	PF11351.8	Holin of 3TMs, for gene-transfer release	9.6e-15	52.5	1	NA	NA	NA	NA	NA	55	5	0	Medium-quality	Genome-fragment	56.36	0		8	2171	4017.6	7755	32141	r__Duplodnaviria	k__Heunggongvirae	p__Uroviricota	c__Caudoviricetes	o__	f__	lysogenic
ELSC_Bowl_M1_vRhyme_bin_10	ELSC_Bowl_M1_NODE_7059_length_4158_cov_6.181841_5	ELSC_Bowl_M1_NODE_7059_length_4158_cov_6.181841	NA	NA	NA	NA	NA	NA	NA	NA	NA	NA	NA	NA	NA	NA	NA	NA	55	5	0	Medium-quality	Genome-fragment	56.36	0		8	2171	4017.6	7755	32141	r__Duplodnaviria	k__Heunggongvirae	p__Uroviricota	c__Caudoviricetes	o__	f__	lysogenic
ELSC_Bowl_M1_vRhyme_bin_10	ELSC_Bowl_M1_NODE_7059_length_4158_cov_6.181841_6	ELSC_Bowl_M1_NODE_7059_length_4158_cov_6.181841	NA	NA	NA	NA	NA	NA	NA	NA	NA	NA	NA	NA	NA	NA	NA	NA	55	5	0	Medium-quality	Genome-fragment	56.36	0		8	2171	4017.6	7755	32141	r__Duplodnaviria	k__Heunggongvirae	p__Uroviricota	c__Caudoviricetes	o__	f__	lysogenic
ELSC_Bowl_M1_vRhyme_bin_10	ELSC_Bowl_M1_NODE_7059_length_4158_cov_6.181841_7	ELSC_Bowl_M1_NODE_7059_length_4158_cov_6.181841	NA	NA	NA	NA	NA	NA	NA	NA	NA	NA	NA	NA	NA	NA	NA	NA	55	5	0	Medium-quality	Genome-fragment	56.36	0		8	2171	4017.6	7755	32141	r__Duplodnaviria	k__Heunggongvirae	p__Uroviricota	c__Caudoviricetes	o__	f__	lysogenic
ELSC_Bowl_M1_vRhyme_bin_10	ELSC_Bowl_M1_NODE_7059_length_4158_cov_6.181841_8	ELSC_Bowl_M1_NODE_7059_length_4158_cov_6.181841	NA	NA	NA	NA	NA	NA	NA	NA	NA	NA	NA	NA	NA	NA	NA	NA	55	5	0	Medium-quality	Genome-fragment	56.36	0		8	2171	4017.6	7755	32141	r__Duplodnaviria	k__Heunggongvirae	p__Uroviricota	c__Caudoviricetes	o__	f__	lysogenic
ELSC_Bowl_M1_vRhyme_bin_10	ELSC_Bowl_M1_NODE_7059_length_4158_cov_6.181841_9	ELSC_Bowl_M1_NODE_7059_length_4158_cov_6.181841	NA	NA	NA	NA	NA	NA	NA	NA	NA	NA	NA	NA	NA	NA	NA	NA	55	5	0	Medium-quality	Genome-fragment	56.36	0		8	2171	4017.6	7755	32141	r__Duplodnaviria	k__Heunggongvirae	p__Uroviricota	c__Caudoviricetes	o__	f__	lysogenic
ELSC_Bowl_M1_vRhyme_bin_10	ELSC_Bowl_M1_NODE_7059_length_4158_cov_6.181841_10	ELSC_Bowl_M1_NODE_7059_length_4158_cov_6.181841	K07505	NA	repA; regulatory protein RepA	3.9e-35	120.5	1.24	PF13481.6	AAA domain	1.8e-15	54.3	1.9	VOG00736	REFSEQ hypothetical protein	6.5e-16	55.5	5.39	55	5	0	Medium-quality	Genome-fragment	56.36	0		8	2171	4017.6	7755	32141	r__Duplodnaviria	k__Heunggongvirae	p__Uroviricota	c__Caudoviricetes	o__	f__	lysogenic
ELSC_Bowl_M1_vRhyme_bin_10	ELSC_Bowl_M1_NODE_19285_length_2171_cov_6.721135_1	ELSC_Bowl_M1_NODE_19285_length_2171_cov_6.721135	NA	NA	NA	NA	NA	NA	NA	NA	NA	NA	NA	NA	NA	NA	NA	NA	55	5	0	Medium-quality	Genome-fragment	56.36	0		8	2171	4017.6	7755	32141	r__Duplodnaviria	k__Heunggongvirae	p__Uroviricota	c__Caudoviricetes	o__	f__	lysogenic
ELSC_Bowl_M1_vRhyme_bin_10	ELSC_Bowl_M1_NODE_19285_length_2171_cov_6.721135_2	ELSC_Bowl_M1_NODE_19285_length_2171_cov_6.721135	NA	NA	NA	NA	NA	NA	NA	NA	NA	NA	NA	NA	NA	NA	NA	NA	55	5	0	Medium-quality	Genome-fragment	56.36	0		8	2171	4017.6	7755	32141	r__Duplodnaviria	k__Heunggongvirae	p__Uroviricota	c__Caudoviricetes	o__	f__	lysogenic
ELSC_Bowl_M1_vRhyme_bin_10	ELSC_Bowl_M1_NODE_19285_length_2171_cov_6.721135_3	ELSC_Bowl_M1_NODE_19285_length_2171_cov_6.721135	K06903	NA	K06903; uncharacterized protein	1.1e-10	40.4	1.86	PF10934.8	Protein of unknown function (DUF2634)	3.6e-11	40.1	0.31	VOG00326	sp|P09425|BP25_BPT4 Baseplate wedge protein gp25	1.2e-18	64.4	10	55	5	0	Medium-quality	Genome-fragment	56.36	0		8	2171	4017.6	7755	32141	r__Duplodnaviria	k__Heunggongvirae	p__Uroviricota	c__Caudoviricetes	o__	f__	lysogenic
ELSC_Bowl_M1_vRhyme_bin_10	ELSC_Bowl_M1_NODE_19285_length_2171_cov_6.721135_4	ELSC_Bowl_M1_NODE_19285_length_2171_cov_6.721135	NA	NA	NA	NA	NA	NA	PF04865.14	Baseplate J-like protein	6.3e-37	124.1	2.88	VOG00243	sp|P51767|BPJ_BPP2 Baseplate protein J	4.3e-37	124.8	10	55	5	0	Medium-quality	Genome-fragment	56.36	0		8	2171	4017.6	7755	32141	r__Duplodnaviria	k__Heunggongvirae	p__Uroviricota	c__Caudoviricetes	o__	f__	lysogenic
ELSC_Bowl_M1_vRhyme_bin_10	ELSC_Bowl_M1_NODE_2601_length_7755_cov_6.038804_1	ELSC_Bowl_M1_NODE_2601_length_7755_cov_6.038804	NA	NA	NA	NA	NA	NA	NA	NA	NA	NA	NA	NA	NA	NA	NA	NA	55	5	0	Medium-quality	Genome-fragment	56.36	0		8	2171	4017.6	7755	32141	r__Duplodnaviria	k__Heunggongvirae	p__Uroviricota	c__Caudoviricetes	o__	f__	lysogenic
ELSC_Bowl_M1_vRhyme_bin_10	ELSC_Bowl_M1_NODE_2601_length_7755_cov_6.038804_2	ELSC_Bowl_M1_NODE_2601_length_7755_cov_6.038804	NA	NA	NA	NA	NA	NA	NA	NA	NA	NA	NA	VOG00069	sp|P13004|YLYS_BPPHV Uncharacterized protein near lysin gene (Fragment)	4.7e-12	43.1	10	55	5	0	Medium-quality	Genome-fragment	56.36	0		8	2171	4017.6	7755	32141	r__Duplodnaviria	k__Heunggongvirae	p__Uroviricota	c__Caudoviricetes	o__	f__	lysogenic
ELSC_Bowl_M1_vRhyme_bin_10	ELSC_Bowl_M1_NODE_2601_length_7755_cov_6.038804_3	ELSC_Bowl_M1_NODE_2601_length_7755_cov_6.038804	NA	NA	NA	NA	NA	NA	NA	NA	NA	NA	NA	NA	NA	NA	NA	NA	55	5	0	Medium-quality	Genome-fragment	56.36	0		8	2171	4017.6	7755	32141	r__Duplodnaviria	k__Heunggongvirae	p__Uroviricota	c__Caudoviricetes	o__	f__	lysogenic
ELSC_Bowl_M1_vRhyme_bin_10	ELSC_Bowl_M1_NODE_2601_length_7755_cov_6.038804_4	ELSC_Bowl_M1_NODE_2601_length_7755_cov_6.038804	K06919	NA	K06919; putative DNA primase/helicase	7.9e-39	131.6	2.86	PF08706.11	D5 N terminal like	6.3e-14	49.7	1.15	VOG00724	sp|P10277|PRIM_BPP4 Putative P4-specific DNA primase	1e-76	256.2	6.23	55	5	0	Medium-quality	Genome-fragment	56.36	0		8	2171	4017.6	7755	32141	r__Duplodnaviria	k__Heunggongvirae	p__Uroviricota	c__Caudoviricetes	o__	f__	lysogenic
ELSC_Bowl_M1_vRhyme_bin_10	ELSC_Bowl_M1_NODE_2601_length_7755_cov_6.038804_5	ELSC_Bowl_M1_NODE_2601_length_7755_cov_6.038804	NA	NA	NA	NA	NA	NA	NA	NA	NA	NA	NA	NA	NA	NA	NA	NA	55	5	0	Medium-quality	Genome-fragment	56.36	0		8	2171	4017.6	7755	32141	r__Duplodnaviria	k__Heunggongvirae	p__Uroviricota	c__Caudoviricetes	o__	f__	lysogenic
ELSC_Bowl_M1_vRhyme_bin_10	ELSC_Bowl_M1_NODE_2601_length_7755_cov_6.038804_6	ELSC_Bowl_M1_NODE_2601_length_7755_cov_6.038804	K06909	NA	xtmB; phage terminase large subunit	6e-43	146.3	4.5	PF03237.15	Terminase-like family	5e-26	88.8	2.85	VOG00381	sp|P54308|TERL_BPSPP Terminase, large subunit gp2	3.4e-66	220.7	8.34	55	5	0	Medium-quality	Genome-fragment	56.36	0		8	2171	4017.6	7755	32141	r__Duplodnaviria	k__Heunggongvirae	p__Uroviricota	c__Caudoviricetes	o__	f__	lysogenic
ELSC_Bowl_M1_vRhyme_bin_10	ELSC_Bowl_M1_NODE_2601_length_7755_cov_6.038804_7	ELSC_Bowl_M1_NODE_2601_length_7755_cov_6.038804	NA	NA	NA	NA	NA	NA	NA	NA	NA	NA	NA	NA	NA	NA	NA	NA	55	5	0	Medium-quality	Genome-fragment	56.36	0		8	2171	4017.6	7755	32141	r__Duplodnaviria	k__Heunggongvirae	p__Uroviricota	c__Caudoviricetes	o__	f__	lysogenic
ELSC_Bowl_M1_vRhyme_bin_10	ELSC_Bowl_M1_NODE_2601_length_7755_cov_6.038804_8	ELSC_Bowl_M1_NODE_2601_length_7755_cov_6.038804	NA	NA	NA	NA	NA	NA	PF05133.14	Phage portal protein, SPP1 Gp6-like	1.1e-12	44.9	4.16	VOG00213	sp|Q05220|PORTL_BPML5 Portal protein	1e-24	84.2	10	55	5	0	Medium-quality	Genome-fragment	56.36	0		8	2171	4017.6	7755	32141	r__Duplodnaviria	k__Heunggongvirae	p__Uroviricota	c__Caudoviricetes	o__	f__	lysogenic
ELSC_Bowl_M1_vRhyme_bin_10	ELSC_Bowl_M1_NODE_2601_length_7755_cov_6.038804_9	ELSC_Bowl_M1_NODE_2601_length_7755_cov_6.038804	NA	NA	NA	NA	NA	NA	NA	NA	NA	NA	NA	NA	NA	NA	NA	NA	55	5	0	Medium-quality	Genome-fragment	56.36	0		8	2171	4017.6	7755	32141	r__Duplodnaviria	k__Heunggongvirae	p__Uroviricota	c__Caudoviricetes	o__	f__	lysogenic
ELSC_Bowl_M1_vRhyme_bin_10	ELSC_Bowl_M1_NODE_3522_length_6440_cov_5.278156_1	ELSC_Bowl_M1_NODE_3522_length_6440_cov_5.278156	NA	NA	NA	NA	NA	NA	NA	NA	NA	NA	NA	NA	NA	NA	NA	NA	55	5	0	Medium-quality	Genome-fragment	56.36	0		8	2171	4017.6	7755	32141	r__Duplodnaviria	k__Heunggongvirae	p__Uroviricota	c__Caudoviricetes	o__	f__	lysogenic
ELSC_Bowl_M1_vRhyme_bin_10	ELSC_Bowl_M1_NODE_3522_length_6440_cov_5.278156_2	ELSC_Bowl_M1_NODE_3522_length_6440_cov_5.278156	NA	NA	NA	NA	NA	NA	NA	NA	NA	NA	NA	NA	NA	NA	NA	NA	55	5	0	Medium-quality	Genome-fragment	56.36	0		8	2171	4017.6	7755	32141	r__Duplodnaviria	k__Heunggongvirae	p__Uroviricota	c__Caudoviricetes	o__	f__	lysogenic
ELSC_Bowl_M1_vRhyme_bin_10	ELSC_Bowl_M1_NODE_3522_length_6440_cov_5.278156_3	ELSC_Bowl_M1_NODE_3522_length_6440_cov_5.278156	NA	NA	NA	NA	NA	NA	NA	NA	NA	NA	NA	NA	NA	NA	NA	NA	55	5	0	Medium-quality	Genome-fragment	56.36	0		8	2171	4017.6	7755	32141	r__Duplodnaviria	k__Heunggongvirae	p__Uroviricota	c__Caudoviricetes	o__	f__	lysogenic
ELSC_Bowl_M1_vRhyme_bin_10	ELSC_Bowl_M1_NODE_3522_length_6440_cov_5.278156_4	ELSC_Bowl_M1_NODE_3522_length_6440_cov_5.278156	NA	NA	NA	NA	NA	NA	NA	NA	NA	NA	NA	NA	NA	NA	NA	NA	55	5	0	Medium-quality	Genome-fragment	56.36	0		8	2171	4017.6	7755	32141	r__Duplodnaviria	k__Heunggongvirae	p__Uroviricota	c__Caudoviricetes	o__	f__	lysogenic
ELSC_Bowl_M1_vRhyme_bin_10	ELSC_Bowl_M1_NODE_3522_length_6440_cov_5.278156_5	ELSC_Bowl_M1_NODE_3522_length_6440_cov_5.278156	NA	NA	NA	NA	NA	NA	NA	NA	NA	NA	NA	VOG01196	sp|Q8QL42|Y207_SIRV1 Uncharacterized protein 207	1.1e-27	94.3	2.99	55	5	0	Medium-quality	Genome-fragment	56.36	0		8	2171	4017.6	7755	32141	r__Duplodnaviria	k__Heunggongvirae	p__Uroviricota	c__Caudoviricetes	o__	f__	lysogenic
ELSC_Bowl_M1_vRhyme_bin_10	ELSC_Bowl_M1_NODE_3522_length_6440_cov_5.278156_6	ELSC_Bowl_M1_NODE_3522_length_6440_cov_5.278156	NA	NA	NA	NA	NA	NA	NA	NA	NA	NA	NA	NA	NA	NA	NA	NA	55	5	0	Medium-quality	Genome-fragment	56.36	0		8	2171	4017.6	7755	32141	r__Duplodnaviria	k__Heunggongvirae	p__Uroviricota	c__Caudoviricetes	o__	f__	lysogenic
ELSC_Bowl_M1_vRhyme_bin_10	ELSC_Bowl_M1_NODE_3522_length_6440_cov_5.278156_7	ELSC_Bowl_M1_NODE_3522_length_6440_cov_5.278156	K19761	NA	GGACT; gamma-glutamylaminecyclotransferase [EC:2.3.2.-]	4e-29	100.6	0.09	PF06094.12	Gamma-glutamyl cyclotransferase, AIG2-like	3.4e-24	83.1	0.28	VOG00490	sp|Q58909|Y1514_METJA Putative gamma-glutamylcyclotransferase MJ1514	4e-29	98.7	2.37	55	5	0	Medium-quality	Genome-fragment	56.36	0		8	2171	4017.6	7755	32141	r__Duplodnaviria	k__Heunggongvirae	p__Uroviricota	c__Caudoviricetes	o__	f__	lysogenic
ELSC_Bowl_M1_vRhyme_bin_10	ELSC_Bowl_M1_NODE_3522_length_6440_cov_5.278156_8	ELSC_Bowl_M1_NODE_3522_length_6440_cov_5.278156	K00764	AMG	purF, PPAT; amidophosphoribosyltransferase [EC:2.4.2.14]	8e-16	56.5	0.07	PF13230.6	Glutamine amidotransferases class-II	6.3e-12	42.2	0	VOG00473	REFSEQ glutamine amidotransferase	7.5e-17	58.7	1.01	55	5	0	Medium-quality	Genome-fragment	56.36	0		8	2171	4017.6	7755	32141	r__Duplodnaviria	k__Heunggongvirae	p__Uroviricota	c__Caudoviricetes	o__	f__	lysogenic
ELSC_Bowl_M1_vRhyme_bin_10	ELSC_Bowl_M1_NODE_3522_length_6440_cov_5.278156_9	ELSC_Bowl_M1_NODE_3522_length_6440_cov_5.278156	NA	NA	NA	NA	NA	NA	NA	NA	NA	NA	NA	NA	NA	NA	NA	NA	55	5	0	Medium-quality	Genome-fragment	56.36	0		8	2171	4017.6	7755	32141	r__Duplodnaviria	k__Heunggongvirae	p__Uroviricota	c__Caudoviricetes	o__	f__	lysogenic
ELSC_Bowl_M1_vRhyme_bin_10	ELSC_Bowl_M1_NODE_12981_length_2805_cov_4.861837_1	ELSC_Bowl_M1_NODE_12981_length_2805_cov_4.861837	NA	NA	NA	NA	NA	NA	NA	NA	NA	NA	NA	NA	NA	NA	NA	NA	55	5	0	Medium-quality	Genome-fragment	56.36	0		8	2171	4017.6	7755	32141	r__Duplodnaviria	k__Heunggongvirae	p__Uroviricota	c__Caudoviricetes	o__	f__	lysogenic
ELSC_Bowl_M1_vRhyme_bin_10	ELSC_Bowl_M1_NODE_12981_length_2805_cov_4.861837_2	ELSC_Bowl_M1_NODE_12981_length_2805_cov_4.861837	NA	NA	NA	NA	NA	NA	PF06414.12	Zeta toxin	3.6e-12	43.3	0.08	VOG00073	sp|P06855|KIPN_BPT4 Polynucleotide kinase	9.1e-13	45.6	10	55	5	0	Medium-quality	Genome-fragment	56.36	0		8	2171	4017.6	7755	32141	r__Duplodnaviria	k__Heunggongvirae	p__Uroviricota	c__Caudoviricetes	o__	f__	lysogenic
ELSC_Bowl_M1_vRhyme_bin_10	ELSC_Bowl_M1_NODE_12981_length_2805_cov_4.861837_3	ELSC_Bowl_M1_NODE_12981_length_2805_cov_4.861837	NA	NA	NA	NA	NA	NA	NA	NA	NA	NA	NA	NA	NA	NA	NA	NA	55	5	0	Medium-quality	Genome-fragment	56.36	0		8	2171	4017.6	7755	32141	r__Duplodnaviria	k__Heunggongvirae	p__Uroviricota	c__Caudoviricetes	o__	f__	lysogenic
ELSC_Bowl_M1_vRhyme_bin_10	ELSC_Bowl_M1_NODE_12981_length_2805_cov_4.861837_4	ELSC_Bowl_M1_NODE_12981_length_2805_cov_4.861837	NA	NA	NA	NA	NA	NA	NA	NA	NA	NA	NA	NA	NA	NA	NA	NA	55	5	0	Medium-quality	Genome-fragment	56.36	0		8	2171	4017.6	7755	32141	r__Duplodnaviria	k__Heunggongvirae	p__Uroviricota	c__Caudoviricetes	o__	f__	lysogenic
ELSC_Bowl_M1_vRhyme_bin_10	ELSC_Bowl_M1_NODE_12981_length_2805_cov_4.861837_5	ELSC_Bowl_M1_NODE_12981_length_2805_cov_4.861837	K04763	NA	xerD; integrase/recombinase XerD	1.8e-36	125.5	2.87	PF00589.22	Phage integrase family	2.6e-23	79.9	9.33	VOG00041	sp|O10330|VLF1_NPVOP Very late expression factor 1	1.3e-29	100.9	10	55	5	0	Medium-quality	Genome-fragment	56.36	0		8	2171	4017.6	7755	32141	r__Duplodnaviria	k__Heunggongvirae	p__Uroviricota	c__Caudoviricetes	o__	f__	lysogenic
ELSC_Bowl_M1_vRhyme_bin_10	ELSC_Bowl_M1_NODE_12981_length_2805_cov_4.861837_6	ELSC_Bowl_M1_NODE_12981_length_2805_cov_4.861837	NA	NA	NA	NA	NA	NA	NA	NA	NA	NA	NA	NA	NA	NA	NA	NA	55	5	0	Medium-quality	Genome-fragment	56.36	0		8	2171	4017.6	7755	32141	r__Duplodnaviria	k__Heunggongvirae	p__Uroviricota	c__Caudoviricetes	o__	f__	lysogenic
ELSC_Bowl_M1_vRhyme_bin_10	ELSC_Bowl_M1_NODE_12981_length_2805_cov_4.861837_7	ELSC_Bowl_M1_NODE_12981_length_2805_cov_4.861837	NA	NA	NA	NA	NA	NA	NA	NA	NA	NA	NA	NA	NA	NA	NA	NA	55	5	0	Medium-quality	Genome-fragment	56.36	0		8	2171	4017.6	7755	32141	r__Duplodnaviria	k__Heunggongvirae	p__Uroviricota	c__Caudoviricetes	o__	f__	lysogenic
ELSC_Bowl_M1_vRhyme_bin_10	ELSC_Bowl_M1_NODE_13450_length_2744_cov_5.168896_1	ELSC_Bowl_M1_NODE_13450_length_2744_cov_5.168896	K00973	AMG	E2.7.7.24, rfbA, rffH; glucose-1-phosphate thymidylyltransferase [EC:2.7.7.24]	3.8e-54	183.3	0.09	PF00483.23	Nucleotidyl transferase	5.5e-29	98.6	0.07	VOG00806	sp|Q5UNV4|UNAP_MIMIV Probable UDP-N-acetylglucosamine pyrophosphorylase	2.6e-22	76	0.55	55	5	0	Medium-quality	Genome-fragment	56.36	0		8	2171	4017.6	7755	32141	r__Duplodnaviria	k__Heunggongvirae	p__Uroviricota	c__Caudoviricetes	o__	f__	lysogenic
ELSC_Bowl_M1_vRhyme_bin_10	ELSC_Bowl_M1_NODE_13450_length_2744_cov_5.168896_2	ELSC_Bowl_M1_NODE_13450_length_2744_cov_5.168896	NA	NA	NA	NA	NA	NA	NA	NA	NA	NA	NA	NA	NA	NA	NA	NA	55	5	0	Medium-quality	Genome-fragment	56.36	0		8	2171	4017.6	7755	32141	r__Duplodnaviria	k__Heunggongvirae	p__Uroviricota	c__Caudoviricetes	o__	f__	lysogenic
ELSC_Bowl_M1_vRhyme_bin_10	ELSC_Bowl_M1_NODE_13450_length_2744_cov_5.168896_3	ELSC_Bowl_M1_NODE_13450_length_2744_cov_5.168896	NA	NA	NA	NA	NA	NA	NA	NA	NA	NA	NA	NA	NA	NA	NA	NA	55	5	0	Medium-quality	Genome-fragment	56.36	0		8	2171	4017.6	7755	32141	r__Duplodnaviria	k__Heunggongvirae	p__Uroviricota	c__Caudoviricetes	o__	f__	lysogenic
ELSC_Bowl_M1_vRhyme_bin_10	ELSC_Bowl_M1_NODE_13450_length_2744_cov_5.168896_4	ELSC_Bowl_M1_NODE_13450_length_2744_cov_5.168896	NA	NA	NA	NA	NA	NA	PF07927.12	HicA toxin of bacterial toxin-antitoxin,	3.1e-13	46.8	0.3	NA	NA	NA	NA	NA	55	5	0	Medium-quality	Genome-fragment	56.36	0		8	2171	4017.6	7755	32141	r__Duplodnaviria	k__Heunggongvirae	p__Uroviricota	c__Caudoviricetes	o__	f__	lysogenic
ELSC_Bowl_M1_vRhyme_bin_10	ELSC_Bowl_M1_NODE_13450_length_2744_cov_5.168896_5	ELSC_Bowl_M1_NODE_13450_length_2744_cov_5.168896	NA	NA	NA	NA	NA	NA	NA	NA	NA	NA	NA	NA	NA	NA	NA	NA	55	5	0	Medium-quality	Genome-fragment	56.36	0		8	2171	4017.6	7755	32141	r__Duplodnaviria	k__Heunggongvirae	p__Uroviricota	c__Caudoviricetes	o__	f__	lysogenic
ELSC_Bowl_M1_vRhyme_bin_10	ELSC_Bowl_M1_NODE_13450_length_2744_cov_5.168896_6	ELSC_Bowl_M1_NODE_13450_length_2744_cov_5.168896	NA	NA	NA	NA	NA	NA	NA	NA	NA	NA	NA	NA	NA	NA	NA	NA	55	5	0	Medium-quality	Genome-fragment	56.36	0		8	2171	4017.6	7755	32141	r__Duplodnaviria	k__Heunggongvirae	p__Uroviricota	c__Caudoviricetes	o__	f__	lysogenic
ELSC_Bowl_M1_vRhyme_bin_10	ELSC_Bowl_M1_NODE_13450_length_2744_cov_5.168896_7	ELSC_Bowl_M1_NODE_13450_length_2744_cov_5.168896	K02315	NA	dnaC; DNA replication protein DnaC	1e-24	86.1	2.36	PF01695.17	IstB-like ATP binding protein	2.6e-50	167.8	1.65	VOG01901	sp|P0AEF0|DNAC_ECOLI DNA replication protein DnaC	1.2e-25	87.5	9.05	55	5	0	Medium-quality	Genome-fragment	56.36	0		8	2171	4017.6	7755	32141	r__Duplodnaviria	k__Heunggongvirae	p__Uroviricota	c__Caudoviricetes	o__	f__	lysogenic
ELSC_Bowl_M1_vRhyme_bin_10	ELSC_Bowl_M1_NODE_11958_length_2961_cov_4.549400_1	ELSC_Bowl_M1_NODE_11958_length_2961_cov_4.549400	NA	NA	NA	NA	NA	NA	NA	NA	NA	NA	NA	NA	NA	NA	NA	NA	55	5	0	Medium-quality	Genome-fragment	56.36	0		8	2171	4017.6	7755	32141	r__Duplodnaviria	k__Heunggongvirae	p__Uroviricota	c__Caudoviricetes	o__	f__	lysogenic
ELSC_Bowl_M1_vRhyme_bin_10	ELSC_Bowl_M1_NODE_11958_length_2961_cov_4.549400_2	ELSC_Bowl_M1_NODE_11958_length_2961_cov_4.549400	NA	NA	NA	NA	NA	NA	NA	NA	NA	NA	NA	NA	NA	NA	NA	NA	55	5	0	Medium-quality	Genome-fragment	56.36	0		8	2171	4017.6	7755	32141	r__Duplodnaviria	k__Heunggongvirae	p__Uroviricota	c__Caudoviricetes	o__	f__	lysogenic
ELSC_Bowl_M1_vRhyme_bin_10	ELSC_Bowl_M1_NODE_11958_length_2961_cov_4.549400_3	ELSC_Bowl_M1_NODE_11958_length_2961_cov_4.549400	NA	NA	NA	NA	NA	NA	NA	NA	NA	NA	NA	NA	NA	NA	NA	NA	55	5	0	Medium-quality	Genome-fragment	56.36	0		8	2171	4017.6	7755	32141	r__Duplodnaviria	k__Heunggongvirae	p__Uroviricota	c__Caudoviricetes	o__	f__	lysogenic
ELSC_Bowl_M1_vRhyme_bin_10	ELSC_Bowl_M1_NODE_11958_length_2961_cov_4.549400_4	ELSC_Bowl_M1_NODE_11958_length_2961_cov_4.549400	NA	NA	NA	NA	NA	NA	NA	NA	NA	NA	NA	NA	NA	NA	NA	NA	55	5	0	Medium-quality	Genome-fragment	56.36	0		8	2171	4017.6	7755	32141	r__Duplodnaviria	k__Heunggongvirae	p__Uroviricota	c__Caudoviricetes	o__	f__	lysogenic
ELSC_Bowl_M1_vRhyme_bin_10	ELSC_Bowl_M1_NODE_11958_length_2961_cov_4.549400_5	ELSC_Bowl_M1_NODE_11958_length_2961_cov_4.549400	NA	NA	NA	NA	NA	NA	NA	NA	NA	NA	NA	VOG23788	REFSEQ enoyl-CoA hydratase/carnithine racemase-like protein	2e-29	99.7	0.2	55	5	0	Medium-quality	Genome-fragment	56.36	0		8	2171	4017.6	7755	32141	r__Duplodnaviria	k__Heunggongvirae	p__Uroviricota	c__Caudoviricetes	o__	f__	lysogenic
ELSC_Bowl_M1_vRhyme_bin_10	ELSC_Bowl_M1_NODE_11958_length_2961_cov_4.549400_6	ELSC_Bowl_M1_NODE_11958_length_2961_cov_4.549400	NA	NA	NA	NA	NA	NA	NA	NA	NA	NA	NA	NA	NA	NA	NA	NA	55	5	0	Medium-quality	Genome-fragment	56.36	0		8	2171	4017.6	7755	32141	r__Duplodnaviria	k__Heunggongvirae	p__Uroviricota	c__Caudoviricetes	o__	f__	lysogenic
ELSC_Bowl_M1_vRhyme_bin_10	ELSC_Bowl_M1_NODE_11958_length_2961_cov_4.549400_7	ELSC_Bowl_M1_NODE_11958_length_2961_cov_4.549400	NA	NA	NA	NA	NA	NA	NA	NA	NA	NA	NA	NA	NA	NA	NA	NA	55	5	0	Medium-quality	Genome-fragment	56.36	0		8	2171	4017.6	7755	32141	r__Duplodnaviria	k__Heunggongvirae	p__Uroviricota	c__Caudoviricetes	o__	f__	lysogenic
ELSC_Bowl_M1_vRhyme_bin_10	ELSC_Bowl_M1_NODE_11958_length_2961_cov_4.549400_8	ELSC_Bowl_M1_NODE_11958_length_2961_cov_4.549400	NA	NA	NA	NA	NA	NA	NA	NA	NA	NA	NA	NA	NA	NA	NA	NA	55	5	0	Medium-quality	Genome-fragment	56.36	0		8	2171	4017.6	7755	32141	r__Duplodnaviria	k__Heunggongvirae	p__Uroviricota	c__Caudoviricetes	o__	f__	lysogenic
ELSC_Bowl_M1_vRhyme_bin_10	ELSC_Bowl_M1_NODE_11109_length_3107_cov_5.105034_1	ELSC_Bowl_M1_NODE_11109_length_3107_cov_5.105034	K03497	NA	parB, spo0J; ParB family transcriptional regulator, chromosome partitioning protein	2.9e-35	121.4	1.4	PF02195.18	ParB-like nuclease domain	1e-21	74.1	0.65	VOG00153	REFSEQ hypothetical protein	9.2e-19	65.1	4.51	55	5	0	Medium-quality	Genome-fragment	56.36	0		8	2171	4017.6	7755	32141	r__Duplodnaviria	k__Heunggongvirae	p__Uroviricota	c__Caudoviricetes	o__	f__	lysogenic
ELSC_Bowl_M1_vRhyme_bin_10	ELSC_Bowl_M1_NODE_11109_length_3107_cov_5.105034_2	ELSC_Bowl_M1_NODE_11109_length_3107_cov_5.105034	NA	NA	NA	NA	NA	NA	NA	NA	NA	NA	NA	NA	NA	NA	NA	NA	55	5	0	Medium-quality	Genome-fragment	56.36	0		8	2171	4017.6	7755	32141	r__Duplodnaviria	k__Heunggongvirae	p__Uroviricota	c__Caudoviricetes	o__	f__	lysogenic
ELSC_Bowl_M1_vRhyme_bin_10	ELSC_Bowl_M1_NODE_11109_length_3107_cov_5.105034_3	ELSC_Bowl_M1_NODE_11109_length_3107_cov_5.105034	NA	NA	NA	NA	NA	NA	NA	NA	NA	NA	NA	NA	NA	NA	NA	NA	55	5	0	Medium-quality	Genome-fragment	56.36	0		8	2171	4017.6	7755	32141	r__Duplodnaviria	k__Heunggongvirae	p__Uroviricota	c__Caudoviricetes	o__	f__	lysogenic
ELSC_Bowl_M1_vRhyme_bin_10	ELSC_Bowl_M1_NODE_11109_length_3107_cov_5.105034_4	ELSC_Bowl_M1_NODE_11109_length_3107_cov_5.105034	NA	NA	NA	NA	NA	NA	NA	NA	NA	NA	NA	NA	NA	NA	NA	NA	55	5	0	Medium-quality	Genome-fragment	56.36	0		8	2171	4017.6	7755	32141	r__Duplodnaviria	k__Heunggongvirae	p__Uroviricota	c__Caudoviricetes	o__	f__	lysogenic
ELSC_Bowl_M1_vRhyme_bin_10	ELSC_Bowl_M1_NODE_11109_length_3107_cov_5.105034_5	ELSC_Bowl_M1_NODE_11109_length_3107_cov_5.105034	NA	NA	NA	NA	NA	NA	NA	NA	NA	NA	NA	NA	NA	NA	NA	NA	55	5	0	Medium-quality	Genome-fragment	56.36	0		8	2171	4017.6	7755	32141	r__Duplodnaviria	k__Heunggongvirae	p__Uroviricota	c__Caudoviricetes	o__	f__	lysogenic
ELSC_Bowl_M1_vRhyme_bin_10	ELSC_Bowl_M1_NODE_11109_length_3107_cov_5.105034_6	ELSC_Bowl_M1_NODE_11109_length_3107_cov_5.105034	NA	NA	NA	NA	NA	NA	NA	NA	NA	NA	NA	NA	NA	NA	NA	NA	55	5	0	Medium-quality	Genome-fragment	56.36	0		8	2171	4017.6	7755	32141	r__Duplodnaviria	k__Heunggongvirae	p__Uroviricota	c__Caudoviricetes	o__	f__	lysogenic
ELSC_Bowl_M1_vRhyme_bin_10	ELSC_Bowl_M1_NODE_11109_length_3107_cov_5.105034_7	ELSC_Bowl_M1_NODE_11109_length_3107_cov_5.105034	NA	NA	NA	NA	NA	NA	NA	NA	NA	NA	NA	NA	NA	NA	NA	NA	55	5	0	Medium-quality	Genome-fragment	56.36	0		8	2171	4017.6	7755	32141	r__Duplodnaviria	k__Heunggongvirae	p__Uroviricota	c__Caudoviricetes	o__	f__	lysogenic
ELSC_Bowl_M1_vRhyme_bin_10	ELSC_Bowl_M1_NODE_11109_length_3107_cov_5.105034_8	ELSC_Bowl_M1_NODE_11109_length_3107_cov_5.105034	NA	NA	NA	NA	NA	NA	NA	NA	NA	NA	NA	NA	NA	NA	NA	NA	55	5	0	Medium-quality	Genome-fragment	56.36	0		8	2171	4017.6	7755	32141	r__Duplodnaviria	k__Heunggongvirae	p__Uroviricota	c__Caudoviricetes	o__	f__	lysogenic
ELSC_Bowl_M1_vRhyme_bin_5	ELSC_Bowl_M1_NODE_14851_length_2572_cov_23.622904_1	ELSC_Bowl_M1_NODE_14851_length_2572_cov_23.622904	NA	NA	NA	NA	NA	NA	NA	NA	NA	NA	NA	NA	NA	NA	NA	NA	50	19	0	Medium-quality	Genome-fragment	56.96	0		6	2501	5435.5	11517	32613	r__Duplodnaviria	k__Heunggongvirae	p__Uroviricota	c__Caudoviricetes	o__	f__	lytic
ELSC_Bowl_M1_vRhyme_bin_5	ELSC_Bowl_M1_NODE_14851_length_2572_cov_23.622904_2	ELSC_Bowl_M1_NODE_14851_length_2572_cov_23.622904	NA	NA	NA	NA	NA	NA	PF08774.11	VRR-NUC domain	1.2e-15	54.7	0.18	VOG00451	REFSEQ hypothetical protein	3.3e-38	127.8	3.77	50	19	0	Medium-quality	Genome-fragment	56.96	0		6	2501	5435.5	11517	32613	r__Duplodnaviria	k__Heunggongvirae	p__Uroviricota	c__Caudoviricetes	o__	f__	lytic
ELSC_Bowl_M1_vRhyme_bin_5	ELSC_Bowl_M1_NODE_14851_length_2572_cov_23.622904_3	ELSC_Bowl_M1_NODE_14851_length_2572_cov_23.622904	NA	NA	NA	NA	NA	NA	NA	NA	NA	NA	NA	VOG00959	sp|O64325|COMPL_BPN15 Tail completion protein	3.8e-13	47	1.36	50	19	0	Medium-quality	Genome-fragment	56.96	0		6	2501	5435.5	11517	32613	r__Duplodnaviria	k__Heunggongvirae	p__Uroviricota	c__Caudoviricetes	o__	f__	lytic
ELSC_Bowl_M1_vRhyme_bin_5	ELSC_Bowl_M1_NODE_14851_length_2572_cov_23.622904_4	ELSC_Bowl_M1_NODE_14851_length_2572_cov_23.622904	NA	NA	NA	NA	NA	NA	NA	NA	NA	NA	NA	NA	NA	NA	NA	NA	50	19	0	Medium-quality	Genome-fragment	56.96	0		6	2501	5435.5	11517	32613	r__Duplodnaviria	k__Heunggongvirae	p__Uroviricota	c__Caudoviricetes	o__	f__	lytic
ELSC_Bowl_M1_vRhyme_bin_5	ELSC_Bowl_M1_NODE_14851_length_2572_cov_23.622904_5	ELSC_Bowl_M1_NODE_14851_length_2572_cov_23.622904	NA	NA	NA	NA	NA	NA	NA	NA	NA	NA	NA	NA	NA	NA	NA	NA	50	19	0	Medium-quality	Genome-fragment	56.96	0		6	2501	5435.5	11517	32613	r__Duplodnaviria	k__Heunggongvirae	p__Uroviricota	c__Caudoviricetes	o__	f__	lytic
ELSC_Bowl_M1_vRhyme_bin_5	ELSC_Bowl_M1_NODE_14851_length_2572_cov_23.622904_6	ELSC_Bowl_M1_NODE_14851_length_2572_cov_23.622904	K21512	NA	gpA; terminase, large subunit [EC:3.1.21.4]	1.1e-37	128.5	1.08	PF05876.12	Phage terminase large subunit (GpA)	5.2e-69	230.4	1.74	VOG09810	sp|P17312|TERL_BPT4 Terminase, large subunit	4e-16	56.9	10	50	19	0	Medium-quality	Genome-fragment	56.96	0		6	2501	5435.5	11517	32613	r__Duplodnaviria	k__Heunggongvirae	p__Uroviricota	c__Caudoviricetes	o__	f__	lytic
ELSC_Bowl_M1_vRhyme_bin_5	ELSC_Bowl_M1_NODE_15535_length_2501_cov_13.858888_1	ELSC_Bowl_M1_NODE_15535_length_2501_cov_13.858888	NA	NA	NA	NA	NA	NA	NA	NA	NA	NA	NA	NA	NA	NA	NA	NA	50	19	0	Medium-quality	Genome-fragment	56.96	0		6	2501	5435.5	11517	32613	r__Duplodnaviria	k__Heunggongvirae	p__Uroviricota	c__Caudoviricetes	o__	f__	lytic
ELSC_Bowl_M1_vRhyme_bin_5	ELSC_Bowl_M1_NODE_15535_length_2501_cov_13.858888_2	ELSC_Bowl_M1_NODE_15535_length_2501_cov_13.858888	NA	NA	NA	NA	NA	NA	PF04404.12	ERF superfamily	2.8e-24	83	2.54	VOG09746	sp|P04892|ERF_BPP22 Essential recombination function protein	2.4e-31	106.3	8.58	50	19	0	Medium-quality	Genome-fragment	56.96	0		6	2501	5435.5	11517	32613	r__Duplodnaviria	k__Heunggongvirae	p__Uroviricota	c__Caudoviricetes	o__	f__	lytic
ELSC_Bowl_M1_vRhyme_bin_5	ELSC_Bowl_M1_NODE_15535_length_2501_cov_13.858888_3	ELSC_Bowl_M1_NODE_15535_length_2501_cov_13.858888	NA	NA	NA	NA	NA	NA	PF05565.11	Siphovirus Gp157	3.7e-37	125.1	1	VOG11084	REFSEQ hypothetical protein	1.1e-36	123.3	3.79	50	19	0	Medium-quality	Genome-fragment	56.96	0		6	2501	5435.5	11517	32613	r__Duplodnaviria	k__Heunggongvirae	p__Uroviricota	c__Caudoviricetes	o__	f__	lytic
ELSC_Bowl_M1_vRhyme_bin_5	ELSC_Bowl_M1_NODE_15535_length_2501_cov_13.858888_4	ELSC_Bowl_M1_NODE_15535_length_2501_cov_13.858888	NA	NA	NA	NA	NA	NA	NA	NA	NA	NA	NA	NA	NA	NA	NA	NA	50	19	0	Medium-quality	Genome-fragment	56.96	0		6	2501	5435.5	11517	32613	r__Duplodnaviria	k__Heunggongvirae	p__Uroviricota	c__Caudoviricetes	o__	f__	lytic
ELSC_Bowl_M1_vRhyme_bin_5	ELSC_Bowl_M1_NODE_15535_length_2501_cov_13.858888_5	ELSC_Bowl_M1_NODE_15535_length_2501_cov_13.858888	NA	NA	NA	NA	NA	NA	NA	NA	NA	NA	NA	NA	NA	NA	NA	NA	50	19	0	Medium-quality	Genome-fragment	56.96	0		6	2501	5435.5	11517	32613	r__Duplodnaviria	k__Heunggongvirae	p__Uroviricota	c__Caudoviricetes	o__	f__	lytic
ELSC_Bowl_M1_vRhyme_bin_5	ELSC_Bowl_M1_NODE_15535_length_2501_cov_13.858888_6	ELSC_Bowl_M1_NODE_15535_length_2501_cov_13.858888	NA	NA	NA	NA	NA	NA	NA	NA	NA	NA	NA	NA	NA	NA	NA	NA	50	19	0	Medium-quality	Genome-fragment	56.96	0		6	2501	5435.5	11517	32613	r__Duplodnaviria	k__Heunggongvirae	p__Uroviricota	c__Caudoviricetes	o__	f__	lytic
ELSC_Bowl_M1_vRhyme_bin_5	ELSC_Bowl_M1_NODE_15535_length_2501_cov_13.858888_7	ELSC_Bowl_M1_NODE_15535_length_2501_cov_13.858888	NA	NA	NA	NA	NA	NA	NA	NA	NA	NA	NA	NA	NA	NA	NA	NA	50	19	0	Medium-quality	Genome-fragment	56.96	0		6	2501	5435.5	11517	32613	r__Duplodnaviria	k__Heunggongvirae	p__Uroviricota	c__Caudoviricetes	o__	f__	lytic
ELSC_Bowl_M1_vRhyme_bin_5	ELSC_Bowl_M1_NODE_15535_length_2501_cov_13.858888_8	ELSC_Bowl_M1_NODE_15535_length_2501_cov_13.858888	NA	NA	NA	NA	NA	NA	NA	NA	NA	NA	NA	NA	NA	NA	NA	NA	50	19	0	Medium-quality	Genome-fragment	56.96	0		6	2501	5435.5	11517	32613	r__Duplodnaviria	k__Heunggongvirae	p__Uroviricota	c__Caudoviricetes	o__	f__	lytic
ELSC_Bowl_M1_vRhyme_bin_5	ELSC_Bowl_M1_NODE_1409_length_11517_cov_23.843810_1	ELSC_Bowl_M1_NODE_1409_length_11517_cov_23.843810	NA	NA	NA	NA	NA	NA	PF05065.13	Phage capsid family	3.2e-16	56.7	5.12	VOG00633	sp|O64210|CAPSD_BPMD2 Probable major capsid protein gp17	3.9e-22	76.3	10	50	19	0	Medium-quality	Genome-fragment	56.96	0		6	2501	5435.5	11517	32613	r__Duplodnaviria	k__Heunggongvirae	p__Uroviricota	c__Caudoviricetes	o__	f__	lytic
ELSC_Bowl_M1_vRhyme_bin_5	ELSC_Bowl_M1_NODE_1409_length_11517_cov_23.843810_2	ELSC_Bowl_M1_NODE_1409_length_11517_cov_23.843810	NA	NA	NA	NA	NA	NA	NA	NA	NA	NA	NA	NA	NA	NA	NA	NA	50	19	0	Medium-quality	Genome-fragment	56.96	0		6	2501	5435.5	11517	32613	r__Duplodnaviria	k__Heunggongvirae	p__Uroviricota	c__Caudoviricetes	o__	f__	lytic
ELSC_Bowl_M1_vRhyme_bin_5	ELSC_Bowl_M1_NODE_1409_length_11517_cov_23.843810_3	ELSC_Bowl_M1_NODE_1409_length_11517_cov_23.843810	NA	NA	NA	NA	NA	NA	NA	NA	NA	NA	NA	NA	NA	NA	NA	NA	50	19	0	Medium-quality	Genome-fragment	56.96	0		6	2501	5435.5	11517	32613	r__Duplodnaviria	k__Heunggongvirae	p__Uroviricota	c__Caudoviricetes	o__	f__	lytic
ELSC_Bowl_M1_vRhyme_bin_5	ELSC_Bowl_M1_NODE_1409_length_11517_cov_23.843810_4	ELSC_Bowl_M1_NODE_1409_length_11517_cov_23.843810	NA	NA	NA	NA	NA	NA	NA	NA	NA	NA	NA	NA	NA	NA	NA	NA	50	19	0	Medium-quality	Genome-fragment	56.96	0		6	2501	5435.5	11517	32613	r__Duplodnaviria	k__Heunggongvirae	p__Uroviricota	c__Caudoviricetes	o__	f__	lytic
ELSC_Bowl_M1_vRhyme_bin_5	ELSC_Bowl_M1_NODE_1409_length_11517_cov_23.843810_5	ELSC_Bowl_M1_NODE_1409_length_11517_cov_23.843810	NA	NA	NA	NA	NA	NA	NA	NA	NA	NA	NA	VOG12265	REFSEQ hypothetical protein	2.9e-19	66.7	0.27	50	19	0	Medium-quality	Genome-fragment	56.96	0		6	2501	5435.5	11517	32613	r__Duplodnaviria	k__Heunggongvirae	p__Uroviricota	c__Caudoviricetes	o__	f__	lytic
ELSC_Bowl_M1_vRhyme_bin_5	ELSC_Bowl_M1_NODE_1409_length_11517_cov_23.843810_6	ELSC_Bowl_M1_NODE_1409_length_11517_cov_23.843810	NA	NA	NA	NA	NA	NA	NA	NA	NA	NA	NA	NA	NA	NA	NA	NA	50	19	0	Medium-quality	Genome-fragment	56.96	0		6	2501	5435.5	11517	32613	r__Duplodnaviria	k__Heunggongvirae	p__Uroviricota	c__Caudoviricetes	o__	f__	lytic
ELSC_Bowl_M1_vRhyme_bin_5	ELSC_Bowl_M1_NODE_1409_length_11517_cov_23.843810_7	ELSC_Bowl_M1_NODE_1409_length_11517_cov_23.843810	NA	NA	NA	NA	NA	NA	NA	NA	NA	NA	NA	NA	NA	NA	NA	NA	50	19	0	Medium-quality	Genome-fragment	56.96	0		6	2501	5435.5	11517	32613	r__Duplodnaviria	k__Heunggongvirae	p__Uroviricota	c__Caudoviricetes	o__	f__	lytic
ELSC_Bowl_M1_vRhyme_bin_5	ELSC_Bowl_M1_NODE_1409_length_11517_cov_23.843810_8	ELSC_Bowl_M1_NODE_1409_length_11517_cov_23.843810	K20478	NA	GOLGB1; golgin subfamily B member 1	1.2e-15	54.6	0.31	NA	NA	NA	NA	NA	VOG20195	REFSEQ hypothetical protein	2e-52	175.7	1.52	50	19	0	Medium-quality	Genome-fragment	56.96	0		6	2501	5435.5	11517	32613	r__Duplodnaviria	k__Heunggongvirae	p__Uroviricota	c__Caudoviricetes	o__	f__	lytic
ELSC_Bowl_M1_vRhyme_bin_5	ELSC_Bowl_M1_NODE_1409_length_11517_cov_23.843810_9	ELSC_Bowl_M1_NODE_1409_length_11517_cov_23.843810	NA	NA	NA	NA	NA	NA	NA	NA	NA	NA	NA	NA	NA	NA	NA	NA	50	19	0	Medium-quality	Genome-fragment	56.96	0		6	2501	5435.5	11517	32613	r__Duplodnaviria	k__Heunggongvirae	p__Uroviricota	c__Caudoviricetes	o__	f__	lytic
ELSC_Bowl_M1_vRhyme_bin_5	ELSC_Bowl_M1_NODE_1409_length_11517_cov_23.843810_10	ELSC_Bowl_M1_NODE_1409_length_11517_cov_23.843810	NA	NA	NA	NA	NA	NA	NA	NA	NA	NA	NA	NA	NA	NA	NA	NA	50	19	0	Medium-quality	Genome-fragment	56.96	0		6	2501	5435.5	11517	32613	r__Duplodnaviria	k__Heunggongvirae	p__Uroviricota	c__Caudoviricetes	o__	f__	lytic
ELSC_Bowl_M1_vRhyme_bin_5	ELSC_Bowl_M1_NODE_1409_length_11517_cov_23.843810_11	ELSC_Bowl_M1_NODE_1409_length_11517_cov_23.843810	NA	NA	NA	NA	NA	NA	NA	NA	NA	NA	NA	NA	NA	NA	NA	NA	50	19	0	Medium-quality	Genome-fragment	56.96	0		6	2501	5435.5	11517	32613	r__Duplodnaviria	k__Heunggongvirae	p__Uroviricota	c__Caudoviricetes	o__	f__	lytic
ELSC_Bowl_M1_vRhyme_bin_5	ELSC_Bowl_M1_NODE_1409_length_11517_cov_23.843810_12	ELSC_Bowl_M1_NODE_1409_length_11517_cov_23.843810	NA	NA	NA	NA	NA	NA	NA	NA	NA	NA	NA	VOG11845	REFSEQ hypothetical protein	2.5e-11	40.7	1.21	50	19	0	Medium-quality	Genome-fragment	56.96	0		6	2501	5435.5	11517	32613	r__Duplodnaviria	k__Heunggongvirae	p__Uroviricota	c__Caudoviricetes	o__	f__	lytic
ELSC_Bowl_M1_vRhyme_bin_5	ELSC_Bowl_M1_NODE_1409_length_11517_cov_23.843810_13	ELSC_Bowl_M1_NODE_1409_length_11517_cov_23.843810	NA	NA	NA	NA	NA	NA	NA	NA	NA	NA	NA	NA	NA	NA	NA	NA	50	19	0	Medium-quality	Genome-fragment	56.96	0		6	2501	5435.5	11517	32613	r__Duplodnaviria	k__Heunggongvirae	p__Uroviricota	c__Caudoviricetes	o__	f__	lytic
ELSC_Bowl_M1_vRhyme_bin_5	ELSC_Bowl_M1_NODE_1409_length_11517_cov_23.843810_14	ELSC_Bowl_M1_NODE_1409_length_11517_cov_23.843810	NA	NA	NA	NA	NA	NA	NA	NA	NA	NA	NA	NA	NA	NA	NA	NA	50	19	0	Medium-quality	Genome-fragment	56.96	0		6	2501	5435.5	11517	32613	r__Duplodnaviria	k__Heunggongvirae	p__Uroviricota	c__Caudoviricetes	o__	f__	lytic
ELSC_Bowl_M1_vRhyme_bin_5	ELSC_Bowl_M1_NODE_1409_length_11517_cov_23.843810_15	ELSC_Bowl_M1_NODE_1409_length_11517_cov_23.843810	NA	NA	NA	NA	NA	NA	NA	NA	NA	NA	NA	NA	NA	NA	NA	NA	50	19	0	Medium-quality	Genome-fragment	56.96	0		6	2501	5435.5	11517	32613	r__Duplodnaviria	k__Heunggongvirae	p__Uroviricota	c__Caudoviricetes	o__	f__	lytic
ELSC_Bowl_M1_vRhyme_bin_5	ELSC_Bowl_M1_NODE_6059_length_4601_cov_3.990389_1	ELSC_Bowl_M1_NODE_6059_length_4601_cov_3.990389	NA	NA	NA	NA	NA	NA	NA	NA	NA	NA	NA	NA	NA	NA	NA	NA	50	19	0	Medium-quality	Genome-fragment	56.96	0		6	2501	5435.5	11517	32613	r__Duplodnaviria	k__Heunggongvirae	p__Uroviricota	c__Caudoviricetes	o__	f__	lytic
ELSC_Bowl_M1_vRhyme_bin_5	ELSC_Bowl_M1_NODE_6059_length_4601_cov_3.990389_2	ELSC_Bowl_M1_NODE_6059_length_4601_cov_3.990389	NA	NA	NA	NA	NA	NA	NA	NA	NA	NA	NA	VOG00803	REFSEQ hypothetical protein	6.3e-12	43	2.36	50	19	0	Medium-quality	Genome-fragment	56.96	0		6	2501	5435.5	11517	32613	r__Duplodnaviria	k__Heunggongvirae	p__Uroviricota	c__Caudoviricetes	o__	f__	lytic
ELSC_Bowl_M1_vRhyme_bin_5	ELSC_Bowl_M1_NODE_6059_length_4601_cov_3.990389_3	ELSC_Bowl_M1_NODE_6059_length_4601_cov_3.990389	K03111	NA	ssb; single-strand DNA-binding protein	1.2e-43	149.5	4.34	PF00436.25	Single-strand binding protein family	2.4e-34	115	4.28	VOG00404	sp|P9WGD4|SSB_MYCTO Single-stranded DNA-binding protein	2.4e-36	122.6	10	50	19	0	Medium-quality	Genome-fragment	56.96	0		6	2501	5435.5	11517	32613	r__Duplodnaviria	k__Heunggongvirae	p__Uroviricota	c__Caudoviricetes	o__	f__	lytic
ELSC_Bowl_M1_vRhyme_bin_5	ELSC_Bowl_M1_NODE_6059_length_4601_cov_3.990389_4	ELSC_Bowl_M1_NODE_6059_length_4601_cov_3.990389	NA	NA	NA	NA	NA	NA	NA	NA	NA	NA	NA	VOG10469	sp|P03698|VBET_LAMBD Recombination protein bet	5.3e-24	82.7	10	50	19	0	Medium-quality	Genome-fragment	56.96	0		6	2501	5435.5	11517	32613	r__Duplodnaviria	k__Heunggongvirae	p__Uroviricota	c__Caudoviricetes	o__	f__	lytic
ELSC_Bowl_M1_vRhyme_bin_5	ELSC_Bowl_M1_NODE_6059_length_4601_cov_3.990389_5	ELSC_Bowl_M1_NODE_6059_length_4601_cov_3.990389	NA	NA	NA	NA	NA	NA	NA	NA	NA	NA	NA	VOG01196	sp|Q8QL42|Y207_SIRV1 Uncharacterized protein 207	3.6e-30	102.6	2.99	50	19	0	Medium-quality	Genome-fragment	56.96	0		6	2501	5435.5	11517	32613	r__Duplodnaviria	k__Heunggongvirae	p__Uroviricota	c__Caudoviricetes	o__	f__	lytic
ELSC_Bowl_M1_vRhyme_bin_5	ELSC_Bowl_M1_NODE_6059_length_4601_cov_3.990389_6	ELSC_Bowl_M1_NODE_6059_length_4601_cov_3.990389	NA	NA	NA	NA	NA	NA	NA	NA	NA	NA	NA	NA	NA	NA	NA	NA	50	19	0	Medium-quality	Genome-fragment	56.96	0		6	2501	5435.5	11517	32613	r__Duplodnaviria	k__Heunggongvirae	p__Uroviricota	c__Caudoviricetes	o__	f__	lytic
ELSC_Bowl_M1_vRhyme_bin_5	ELSC_Bowl_M1_NODE_6059_length_4601_cov_3.990389_7	ELSC_Bowl_M1_NODE_6059_length_4601_cov_3.990389	NA	NA	NA	NA	NA	NA	NA	NA	NA	NA	NA	NA	NA	NA	NA	NA	50	19	0	Medium-quality	Genome-fragment	56.96	0		6	2501	5435.5	11517	32613	r__Duplodnaviria	k__Heunggongvirae	p__Uroviricota	c__Caudoviricetes	o__	f__	lytic
ELSC_Bowl_M1_vRhyme_bin_5	ELSC_Bowl_M1_NODE_6059_length_4601_cov_3.990389_8	ELSC_Bowl_M1_NODE_6059_length_4601_cov_3.990389	NA	NA	NA	NA	NA	NA	NA	NA	NA	NA	NA	NA	NA	NA	NA	NA	50	19	0	Medium-quality	Genome-fragment	56.96	0		6	2501	5435.5	11517	32613	r__Duplodnaviria	k__Heunggongvirae	p__Uroviricota	c__Caudoviricetes	o__	f__	lytic
ELSC_Bowl_M1_vRhyme_bin_5	ELSC_Bowl_M1_NODE_6059_length_4601_cov_3.990389_9	ELSC_Bowl_M1_NODE_6059_length_4601_cov_3.990389	NA	NA	NA	NA	NA	NA	NA	NA	NA	NA	NA	NA	NA	NA	NA	NA	50	19	0	Medium-quality	Genome-fragment	56.96	0		6	2501	5435.5	11517	32613	r__Duplodnaviria	k__Heunggongvirae	p__Uroviricota	c__Caudoviricetes	o__	f__	lytic
ELSC_Bowl_M1_vRhyme_bin_5	ELSC_Bowl_M1_NODE_6059_length_4601_cov_3.990389_10	ELSC_Bowl_M1_NODE_6059_length_4601_cov_3.990389	NA	NA	NA	NA	NA	NA	NA	NA	NA	NA	NA	NA	NA	NA	NA	NA	50	19	0	Medium-quality	Genome-fragment	56.96	0		6	2501	5435.5	11517	32613	r__Duplodnaviria	k__Heunggongvirae	p__Uroviricota	c__Caudoviricetes	o__	f__	lytic
ELSC_Bowl_M1_vRhyme_bin_5	ELSC_Bowl_M1_NODE_6059_length_4601_cov_3.990389_11	ELSC_Bowl_M1_NODE_6059_length_4601_cov_3.990389	NA	NA	NA	NA	NA	NA	NA	NA	NA	NA	NA	NA	NA	NA	NA	NA	50	19	0	Medium-quality	Genome-fragment	56.96	0		6	2501	5435.5	11517	32613	r__Duplodnaviria	k__Heunggongvirae	p__Uroviricota	c__Caudoviricetes	o__	f__	lytic
ELSC_Bowl_M1_vRhyme_bin_5	ELSC_Bowl_M1_NODE_6059_length_4601_cov_3.990389_12	ELSC_Bowl_M1_NODE_6059_length_4601_cov_3.990389	NA	NA	NA	NA	NA	NA	NA	NA	NA	NA	NA	NA	NA	NA	NA	NA	50	19	0	Medium-quality	Genome-fragment	56.96	0		6	2501	5435.5	11517	32613	r__Duplodnaviria	k__Heunggongvirae	p__Uroviricota	c__Caudoviricetes	o__	f__	lytic
ELSC_Bowl_M1_vRhyme_bin_5	ELSC_Bowl_M1_NODE_15276_length_2527_cov_12.620417_1	ELSC_Bowl_M1_NODE_15276_length_2527_cov_12.620417	NA	NA	NA	NA	NA	NA	NA	NA	NA	NA	NA	NA	NA	NA	NA	NA	50	19	0	Medium-quality	Genome-fragment	56.96	0		6	2501	5435.5	11517	32613	r__Duplodnaviria	k__Heunggongvirae	p__Uroviricota	c__Caudoviricetes	o__	f__	lytic
ELSC_Bowl_M1_vRhyme_bin_5	ELSC_Bowl_M1_NODE_15276_length_2527_cov_12.620417_2	ELSC_Bowl_M1_NODE_15276_length_2527_cov_12.620417	NA	NA	NA	NA	NA	NA	NA	NA	NA	NA	NA	NA	NA	NA	NA	NA	50	19	0	Medium-quality	Genome-fragment	56.96	0		6	2501	5435.5	11517	32613	r__Duplodnaviria	k__Heunggongvirae	p__Uroviricota	c__Caudoviricetes	o__	f__	lytic
ELSC_Bowl_M1_vRhyme_bin_5	ELSC_Bowl_M1_NODE_15276_length_2527_cov_12.620417_3	ELSC_Bowl_M1_NODE_15276_length_2527_cov_12.620417	NA	NA	NA	NA	NA	NA	NA	NA	NA	NA	NA	VOG00329	sp|P03687|VG18_BPP22 DNA replication protein gp18	1.8e-11	42.6	1.73	50	19	0	Medium-quality	Genome-fragment	56.96	0		6	2501	5435.5	11517	32613	r__Duplodnaviria	k__Heunggongvirae	p__Uroviricota	c__Caudoviricetes	o__	f__	lytic
ELSC_Bowl_M1_vRhyme_bin_5	ELSC_Bowl_M1_NODE_15276_length_2527_cov_12.620417_4	ELSC_Bowl_M1_NODE_15276_length_2527_cov_12.620417	NA	NA	NA	NA	NA	NA	NA	NA	NA	NA	NA	NA	NA	NA	NA	NA	50	19	0	Medium-quality	Genome-fragment	56.96	0		6	2501	5435.5	11517	32613	r__Duplodnaviria	k__Heunggongvirae	p__Uroviricota	c__Caudoviricetes	o__	f__	lytic
ELSC_Bowl_M1_vRhyme_bin_5	ELSC_Bowl_M1_NODE_15276_length_2527_cov_12.620417_5	ELSC_Bowl_M1_NODE_15276_length_2527_cov_12.620417	K01356	NA	lexA; repressor LexA [EC:3.4.21.88]	8.9e-16	57.4	2.88	NA	NA	NA	NA	NA	VOG02771	sp|P03034|RPC1_LAMBD Repressor protein cI	8.7e-20	69.1	10	50	19	0	Medium-quality	Genome-fragment	56.96	0		6	2501	5435.5	11517	32613	r__Duplodnaviria	k__Heunggongvirae	p__Uroviricota	c__Caudoviricetes	o__	f__	lytic
ELSC_Bowl_M1_vRhyme_bin_5	ELSC_Bowl_M1_NODE_2083_length_8895_cov_19.867587_1	ELSC_Bowl_M1_NODE_2083_length_8895_cov_19.867587	NA	NA	NA	NA	NA	NA	NA	NA	NA	NA	NA	NA	NA	NA	NA	NA	50	19	0	Medium-quality	Genome-fragment	56.96	0		6	2501	5435.5	11517	32613	r__Duplodnaviria	k__Heunggongvirae	p__Uroviricota	c__Caudoviricetes	o__	f__	lytic
ELSC_Bowl_M1_vRhyme_bin_5	ELSC_Bowl_M1_NODE_2083_length_8895_cov_19.867587_2	ELSC_Bowl_M1_NODE_2083_length_8895_cov_19.867587	K06909	NA	xtmB; phage terminase large subunit	3.6e-111	371.2	4.5	PF04466.13	Phage terminase large subunit	2.2e-65	217.1	2.4	VOG00381	sp|P54308|TERL_BPSPP Terminase, large subunit gp2	3.2e-62	207.7	8.34	50	19	0	Medium-quality	Genome-fragment	56.96	0		6	2501	5435.5	11517	32613	r__Duplodnaviria	k__Heunggongvirae	p__Uroviricota	c__Caudoviricetes	o__	f__	lytic
ELSC_Bowl_M1_vRhyme_bin_5	ELSC_Bowl_M1_NODE_2083_length_8895_cov_19.867587_3	ELSC_Bowl_M1_NODE_2083_length_8895_cov_19.867587	NA	NA	NA	NA	NA	NA	NA	NA	NA	NA	NA	NA	NA	NA	NA	NA	50	19	0	Medium-quality	Genome-fragment	56.96	0		6	2501	5435.5	11517	32613	r__Duplodnaviria	k__Heunggongvirae	p__Uroviricota	c__Caudoviricetes	o__	f__	lytic
ELSC_Bowl_M1_vRhyme_bin_5	ELSC_Bowl_M1_NODE_2083_length_8895_cov_19.867587_4	ELSC_Bowl_M1_NODE_2083_length_8895_cov_19.867587	NA	NA	NA	NA	NA	NA	NA	NA	NA	NA	NA	VOG00686	sp|Q38442|GP7_BPSPP Minor head protein GP7	2.3e-15	54.3	9.5	50	19	0	Medium-quality	Genome-fragment	56.96	0		6	2501	5435.5	11517	32613	r__Duplodnaviria	k__Heunggongvirae	p__Uroviricota	c__Caudoviricetes	o__	f__	lytic
ELSC_Bowl_M1_vRhyme_bin_5	ELSC_Bowl_M1_NODE_2083_length_8895_cov_19.867587_5	ELSC_Bowl_M1_NODE_2083_length_8895_cov_19.867587	NA	NA	NA	NA	NA	NA	NA	NA	NA	NA	NA	VOG00213	sp|Q05220|PORTL_BPML5 Portal protein	1.1e-33	113.9	10	50	19	0	Medium-quality	Genome-fragment	56.96	0		6	2501	5435.5	11517	32613	r__Duplodnaviria	k__Heunggongvirae	p__Uroviricota	c__Caudoviricetes	o__	f__	lytic
ELSC_Bowl_M1_vRhyme_bin_5	ELSC_Bowl_M1_NODE_2083_length_8895_cov_19.867587_6	ELSC_Bowl_M1_NODE_2083_length_8895_cov_19.867587	NA	NA	NA	NA	NA	NA	NA	NA	NA	NA	NA	VOG00973	REFSEQ hypothetical protein	3.5e-13	47.3	10	50	19	0	Medium-quality	Genome-fragment	56.96	0		6	2501	5435.5	11517	32613	r__Duplodnaviria	k__Heunggongvirae	p__Uroviricota	c__Caudoviricetes	o__	f__	lytic
ELSC_Bowl_M1_vRhyme_bin_5	ELSC_Bowl_M1_NODE_2083_length_8895_cov_19.867587_7	ELSC_Bowl_M1_NODE_2083_length_8895_cov_19.867587	NA	NA	NA	NA	NA	NA	NA	NA	NA	NA	NA	NA	NA	NA	NA	NA	50	19	0	Medium-quality	Genome-fragment	56.96	0		6	2501	5435.5	11517	32613	r__Duplodnaviria	k__Heunggongvirae	p__Uroviricota	c__Caudoviricetes	o__	f__	lytic
ELSC_Bowl_M1_vRhyme_bin_5	ELSC_Bowl_M1_NODE_2083_length_8895_cov_19.867587_8	ELSC_Bowl_M1_NODE_2083_length_8895_cov_19.867587	NA	NA	NA	NA	NA	NA	NA	NA	NA	NA	NA	NA	NA	NA	NA	NA	50	19	0	Medium-quality	Genome-fragment	56.96	0		6	2501	5435.5	11517	32613	r__Duplodnaviria	k__Heunggongvirae	p__Uroviricota	c__Caudoviricetes	o__	f__	lytic
ELSC_Bowl_M1_vRhyme_bin_5	ELSC_Bowl_M1_NODE_2083_length_8895_cov_19.867587_9	ELSC_Bowl_M1_NODE_2083_length_8895_cov_19.867587	NA	NA	NA	NA	NA	NA	NA	NA	NA	NA	NA	NA	NA	NA	NA	NA	50	19	0	Medium-quality	Genome-fragment	56.96	0		6	2501	5435.5	11517	32613	r__Duplodnaviria	k__Heunggongvirae	p__Uroviricota	c__Caudoviricetes	o__	f__	lytic
ELSC_Bowl_M1_vRhyme_bin_5	ELSC_Bowl_M1_NODE_2083_length_8895_cov_19.867587_10	ELSC_Bowl_M1_NODE_2083_length_8895_cov_19.867587	NA	NA	NA	NA	NA	NA	NA	NA	NA	NA	NA	VOG03107	sp|Q38582|CAPSD_BPSPP Major capsid protein	2.4e-38	129.1	4.22	50	19	0	Medium-quality	Genome-fragment	56.96	0		6	2501	5435.5	11517	32613	r__Duplodnaviria	k__Heunggongvirae	p__Uroviricota	c__Caudoviricetes	o__	f__	lytic
ELSC_Bowl_M1_vRhyme_bin_5	ELSC_Bowl_M1_NODE_2083_length_8895_cov_19.867587_11	ELSC_Bowl_M1_NODE_2083_length_8895_cov_19.867587	NA	NA	NA	NA	NA	NA	NA	NA	NA	NA	NA	NA	NA	NA	NA	NA	50	19	0	Medium-quality	Genome-fragment	56.96	0		6	2501	5435.5	11517	32613	r__Duplodnaviria	k__Heunggongvirae	p__Uroviricota	c__Caudoviricetes	o__	f__	lytic
ELSC_Bowl_M1_vRhyme_bin_5	ELSC_Bowl_M1_NODE_2083_length_8895_cov_19.867587_12	ELSC_Bowl_M1_NODE_2083_length_8895_cov_19.867587	NA	NA	NA	NA	NA	NA	NA	NA	NA	NA	NA	VOG12265	REFSEQ hypothetical protein	2.8e-18	63.3	0.27	50	19	0	Medium-quality	Genome-fragment	56.96	0		6	2501	5435.5	11517	32613	r__Duplodnaviria	k__Heunggongvirae	p__Uroviricota	c__Caudoviricetes	o__	f__	lytic
ELSC_Bowl_M1_vRhyme_bin_5	ELSC_Bowl_M1_NODE_2083_length_8895_cov_19.867587_13	ELSC_Bowl_M1_NODE_2083_length_8895_cov_19.867587	NA	NA	NA	NA	NA	NA	NA	NA	NA	NA	NA	NA	NA	NA	NA	NA	50	19	0	Medium-quality	Genome-fragment	56.96	0		6	2501	5435.5	11517	32613	r__Duplodnaviria	k__Heunggongvirae	p__Uroviricota	c__Caudoviricetes	o__	f__	lytic
ELSC_Bowl_M1_vRhyme_bin_34	ELSC_Bowl_M1_NODE_7016_length_4175_cov_1.298666_1	ELSC_Bowl_M1_NODE_7016_length_4175_cov_1.298666	NA	NA	NA	NA	NA	NA	NA	NA	NA	NA	NA	NA	NA	NA	NA	NA	55	7	2	Low-quality	Genome-fragment	21.67	0		10	2162	3092.3	4382	30923	r__Duplodnaviria	k__Heunggongvirae	p__Uroviricota	c__Caudoviricetes	o__	f__	lytic
ELSC_Bowl_M1_vRhyme_bin_34	ELSC_Bowl_M1_NODE_7016_length_4175_cov_1.298666_2	ELSC_Bowl_M1_NODE_7016_length_4175_cov_1.298666	NA	NA	NA	NA	NA	NA	NA	NA	NA	NA	NA	NA	NA	NA	NA	NA	55	7	2	Low-quality	Genome-fragment	21.67	0		10	2162	3092.3	4382	30923	r__Duplodnaviria	k__Heunggongvirae	p__Uroviricota	c__Caudoviricetes	o__	f__	lytic
ELSC_Bowl_M1_vRhyme_bin_34	ELSC_Bowl_M1_NODE_7016_length_4175_cov_1.298666_3	ELSC_Bowl_M1_NODE_7016_length_4175_cov_1.298666	NA	NA	NA	NA	NA	NA	NA	NA	NA	NA	NA	NA	NA	NA	NA	NA	55	7	2	Low-quality	Genome-fragment	21.67	0		10	2162	3092.3	4382	30923	r__Duplodnaviria	k__Heunggongvirae	p__Uroviricota	c__Caudoviricetes	o__	f__	lytic
ELSC_Bowl_M1_vRhyme_bin_34	ELSC_Bowl_M1_NODE_7016_length_4175_cov_1.298666_4	ELSC_Bowl_M1_NODE_7016_length_4175_cov_1.298666	NA	NA	NA	NA	NA	NA	NA	NA	NA	NA	NA	NA	NA	NA	NA	NA	55	7	2	Low-quality	Genome-fragment	21.67	0		10	2162	3092.3	4382	30923	r__Duplodnaviria	k__Heunggongvirae	p__Uroviricota	c__Caudoviricetes	o__	f__	lytic
ELSC_Bowl_M1_vRhyme_bin_34	ELSC_Bowl_M1_NODE_7016_length_4175_cov_1.298666_5	ELSC_Bowl_M1_NODE_7016_length_4175_cov_1.298666	NA	NA	NA	NA	NA	NA	NA	NA	NA	NA	NA	NA	NA	NA	NA	NA	55	7	2	Low-quality	Genome-fragment	21.67	0		10	2162	3092.3	4382	30923	r__Duplodnaviria	k__Heunggongvirae	p__Uroviricota	c__Caudoviricetes	o__	f__	lytic
ELSC_Bowl_M1_vRhyme_bin_34	ELSC_Bowl_M1_NODE_7016_length_4175_cov_1.298666_6	ELSC_Bowl_M1_NODE_7016_length_4175_cov_1.298666	NA	NA	NA	NA	NA	NA	NA	NA	NA	NA	NA	NA	NA	NA	NA	NA	55	7	2	Low-quality	Genome-fragment	21.67	0		10	2162	3092.3	4382	30923	r__Duplodnaviria	k__Heunggongvirae	p__Uroviricota	c__Caudoviricetes	o__	f__	lytic
ELSC_Bowl_M1_vRhyme_bin_34	ELSC_Bowl_M1_NODE_7016_length_4175_cov_1.298666_7	ELSC_Bowl_M1_NODE_7016_length_4175_cov_1.298666	NA	NA	NA	NA	NA	NA	NA	NA	NA	NA	NA	VOG11057	REFSEQ hypothetical protein	3.1e-53	177.8	2.17	55	7	2	Low-quality	Genome-fragment	21.67	0		10	2162	3092.3	4382	30923	r__Duplodnaviria	k__Heunggongvirae	p__Uroviricota	c__Caudoviricetes	o__	f__	lytic
ELSC_Bowl_M1_vRhyme_bin_34	ELSC_Bowl_M1_NODE_7016_length_4175_cov_1.298666_8	ELSC_Bowl_M1_NODE_7016_length_4175_cov_1.298666	NA	NA	NA	NA	NA	NA	NA	NA	NA	NA	NA	NA	NA	NA	NA	NA	55	7	2	Low-quality	Genome-fragment	21.67	0		10	2162	3092.3	4382	30923	r__Duplodnaviria	k__Heunggongvirae	p__Uroviricota	c__Caudoviricetes	o__	f__	lytic
ELSC_Bowl_M1_vRhyme_bin_34	ELSC_Bowl_M1_NODE_7016_length_4175_cov_1.298666_9	ELSC_Bowl_M1_NODE_7016_length_4175_cov_1.298666	NA	NA	NA	NA	NA	NA	NA	NA	NA	NA	NA	NA	NA	NA	NA	NA	55	7	2	Low-quality	Genome-fragment	21.67	0		10	2162	3092.3	4382	30923	r__Duplodnaviria	k__Heunggongvirae	p__Uroviricota	c__Caudoviricetes	o__	f__	lytic
ELSC_Bowl_M1_vRhyme_bin_34	ELSC_Bowl_M1_NODE_7016_length_4175_cov_1.298666_10	ELSC_Bowl_M1_NODE_7016_length_4175_cov_1.298666	NA	NA	NA	NA	NA	NA	PF07728.14	AAA domain (dynein-related subfamily)	8.3e-13	45.7	1.03	VOG01029	sp|Q58294|RFCL_METJA Replication factor C large subunit	2.1e-41	139.3	9.64	55	7	2	Low-quality	Genome-fragment	21.67	0		10	2162	3092.3	4382	30923	r__Duplodnaviria	k__Heunggongvirae	p__Uroviricota	c__Caudoviricetes	o__	f__	lytic
ELSC_Bowl_M1_vRhyme_bin_34	ELSC_Bowl_M1_NODE_8729_length_3606_cov_1.134521_1	ELSC_Bowl_M1_NODE_8729_length_3606_cov_1.134521	NA	NA	NA	NA	NA	NA	NA	NA	NA	NA	NA	VOG00436	REFSEQ fiber protein	2.8e-18	61.8	2.86	55	7	2	Low-quality	Genome-fragment	21.67	0		10	2162	3092.3	4382	30923	r__Duplodnaviria	k__Heunggongvirae	p__Uroviricota	c__Caudoviricetes	o__	f__	lytic
ELSC_Bowl_M1_vRhyme_bin_34	ELSC_Bowl_M1_NODE_8729_length_3606_cov_1.134521_2	ELSC_Bowl_M1_NODE_8729_length_3606_cov_1.134521	NA	NA	NA	NA	NA	NA	NA	NA	NA	NA	NA	NA	NA	NA	NA	NA	55	7	2	Low-quality	Genome-fragment	21.67	0		10	2162	3092.3	4382	30923	r__Duplodnaviria	k__Heunggongvirae	p__Uroviricota	c__Caudoviricetes	o__	f__	lytic
ELSC_Bowl_M1_vRhyme_bin_34	ELSC_Bowl_M1_NODE_8729_length_3606_cov_1.134521_3	ELSC_Bowl_M1_NODE_8729_length_3606_cov_1.134521	NA	NA	NA	NA	NA	NA	NA	NA	NA	NA	NA	VOG09972	REFSEQ hypothetical protein	2.9e-22	75.9	0.1	55	7	2	Low-quality	Genome-fragment	21.67	0		10	2162	3092.3	4382	30923	r__Duplodnaviria	k__Heunggongvirae	p__Uroviricota	c__Caudoviricetes	o__	f__	lytic
ELSC_Bowl_M1_vRhyme_bin_34	ELSC_Bowl_M1_NODE_8729_length_3606_cov_1.134521_4	ELSC_Bowl_M1_NODE_8729_length_3606_cov_1.134521	NA	NA	NA	NA	NA	NA	NA	NA	NA	NA	NA	NA	NA	NA	NA	NA	55	7	2	Low-quality	Genome-fragment	21.67	0		10	2162	3092.3	4382	30923	r__Duplodnaviria	k__Heunggongvirae	p__Uroviricota	c__Caudoviricetes	o__	f__	lytic
ELSC_Bowl_M1_vRhyme_bin_34	ELSC_Bowl_M1_NODE_8729_length_3606_cov_1.134521_5	ELSC_Bowl_M1_NODE_8729_length_3606_cov_1.134521	K06907	NA	K06907; uncharacterized protein	4.6e-32	110.2	2.77	PF04984.14	Phage tail sheath protein subtilisin-like domain	2.6e-13	47.2	2.17	VOG00295	sp|P13332|TSP_BPT4 Tail sheath protein	6.8e-86	286	10	55	7	2	Low-quality	Genome-fragment	21.67	0		10	2162	3092.3	4382	30923	r__Duplodnaviria	k__Heunggongvirae	p__Uroviricota	c__Caudoviricetes	o__	f__	lytic
ELSC_Bowl_M1_vRhyme_bin_34	ELSC_Bowl_M1_NODE_19434_length_2162_cov_1.155774_1	ELSC_Bowl_M1_NODE_19434_length_2162_cov_1.155774	K07465	NA	K07465; putative RecB family exonuclease	1.6e-13	49.4	2.83	PF12705.7	PD-(D/E)XK nuclease superfamily	1.5e-14	51.5	2.62	VOG00216	sp|O64262|VG69_BPMD2 Gene 69 protein	4.4e-18	63	10	55	7	2	Low-quality	Genome-fragment	21.67	0		10	2162	3092.3	4382	30923	r__Duplodnaviria	k__Heunggongvirae	p__Uroviricota	c__Caudoviricetes	o__	f__	lytic
ELSC_Bowl_M1_vRhyme_bin_34	ELSC_Bowl_M1_NODE_19434_length_2162_cov_1.155774_2	ELSC_Bowl_M1_NODE_19434_length_2162_cov_1.155774	NA	NA	NA	NA	NA	NA	NA	NA	NA	NA	NA	NA	NA	NA	NA	NA	55	7	2	Low-quality	Genome-fragment	21.67	0		10	2162	3092.3	4382	30923	r__Duplodnaviria	k__Heunggongvirae	p__Uroviricota	c__Caudoviricetes	o__	f__	lytic
ELSC_Bowl_M1_vRhyme_bin_34	ELSC_Bowl_M1_NODE_19434_length_2162_cov_1.155774_3	ELSC_Bowl_M1_NODE_19434_length_2162_cov_1.155774	NA	NA	NA	NA	NA	NA	NA	NA	NA	NA	NA	NA	NA	NA	NA	NA	55	7	2	Low-quality	Genome-fragment	21.67	0		10	2162	3092.3	4382	30923	r__Duplodnaviria	k__Heunggongvirae	p__Uroviricota	c__Caudoviricetes	o__	f__	lytic
ELSC_Bowl_M1_vRhyme_bin_34	ELSC_Bowl_M1_NODE_19434_length_2162_cov_1.155774_4	ELSC_Bowl_M1_NODE_19434_length_2162_cov_1.155774	NA	NA	NA	NA	NA	NA	NA	NA	NA	NA	NA	VOG02745	REFSEQ hypothetical protein	1.9e-35	119.6	3.12	55	7	2	Low-quality	Genome-fragment	21.67	0		10	2162	3092.3	4382	30923	r__Duplodnaviria	k__Heunggongvirae	p__Uroviricota	c__Caudoviricetes	o__	f__	lytic
ELSC_Bowl_M1_vRhyme_bin_34	ELSC_Bowl_M1_NODE_6509_length_4382_cov_1.617861_1	ELSC_Bowl_M1_NODE_6509_length_4382_cov_1.617861	NA	NA	NA	NA	NA	NA	NA	NA	NA	NA	NA	NA	NA	NA	NA	NA	55	7	2	Low-quality	Genome-fragment	21.67	0		10	2162	3092.3	4382	30923	r__Duplodnaviria	k__Heunggongvirae	p__Uroviricota	c__Caudoviricetes	o__	f__	lytic
ELSC_Bowl_M1_vRhyme_bin_34	ELSC_Bowl_M1_NODE_6509_length_4382_cov_1.617861_2	ELSC_Bowl_M1_NODE_6509_length_4382_cov_1.617861	K06871	NA	K06871; uncharacterized protein	6.2e-50	169.3	0.52	PF04055.21	Radical SAM superfamily	1.1e-12	45.6	0.21	VOG00313	sp|P07075|NRDG_BPT4 Anaerobic ribonucleoside-triphosphate reductase-activating protein	1.8e-27	93.6	7.1	55	7	2	Low-quality	Genome-fragment	21.67	0		10	2162	3092.3	4382	30923	r__Duplodnaviria	k__Heunggongvirae	p__Uroviricota	c__Caudoviricetes	o__	f__	lytic
ELSC_Bowl_M1_vRhyme_bin_34	ELSC_Bowl_M1_NODE_6509_length_4382_cov_1.617861_3	ELSC_Bowl_M1_NODE_6509_length_4382_cov_1.617861	NA	NA	NA	NA	NA	NA	NA	NA	NA	NA	NA	NA	NA	NA	NA	NA	55	7	2	Low-quality	Genome-fragment	21.67	0		10	2162	3092.3	4382	30923	r__Duplodnaviria	k__Heunggongvirae	p__Uroviricota	c__Caudoviricetes	o__	f__	lytic
ELSC_Bowl_M1_vRhyme_bin_34	ELSC_Bowl_M1_NODE_6509_length_4382_cov_1.617861_4	ELSC_Bowl_M1_NODE_6509_length_4382_cov_1.617861	NA	NA	NA	NA	NA	NA	NA	NA	NA	NA	NA	NA	NA	NA	NA	NA	55	7	2	Low-quality	Genome-fragment	21.67	0		10	2162	3092.3	4382	30923	r__Duplodnaviria	k__Heunggongvirae	p__Uroviricota	c__Caudoviricetes	o__	f__	lytic
ELSC_Bowl_M1_vRhyme_bin_34	ELSC_Bowl_M1_NODE_6509_length_4382_cov_1.617861_5	ELSC_Bowl_M1_NODE_6509_length_4382_cov_1.617861	K06871	NA	K06871; uncharacterized protein	7.6e-32	109.6	0.52	PF04055.21	Radical SAM superfamily	2.9e-13	47.6	0.21	VOG02792	REFSEQ hypothetical phage protein (Radical SAM family)	7.5e-21	71.6	0.2	55	7	2	Low-quality	Genome-fragment	21.67	0		10	2162	3092.3	4382	30923	r__Duplodnaviria	k__Heunggongvirae	p__Uroviricota	c__Caudoviricetes	o__	f__	lytic
ELSC_Bowl_M1_vRhyme_bin_34	ELSC_Bowl_M1_NODE_6509_length_4382_cov_1.617861_6	ELSC_Bowl_M1_NODE_6509_length_4382_cov_1.617861	NA	NA	NA	NA	NA	NA	NA	NA	NA	NA	NA	NA	NA	NA	NA	NA	55	7	2	Low-quality	Genome-fragment	21.67	0		10	2162	3092.3	4382	30923	r__Duplodnaviria	k__Heunggongvirae	p__Uroviricota	c__Caudoviricetes	o__	f__	lytic
ELSC_Bowl_M1_vRhyme_bin_34	ELSC_Bowl_M1_NODE_6509_length_4382_cov_1.617861_7	ELSC_Bowl_M1_NODE_6509_length_4382_cov_1.617861	NA	NA	NA	NA	NA	NA	NA	NA	NA	NA	NA	VOG09960	REFSEQ hypothetical protein	1.2e-15	54.2	0.09	55	7	2	Low-quality	Genome-fragment	21.67	0		10	2162	3092.3	4382	30923	r__Duplodnaviria	k__Heunggongvirae	p__Uroviricota	c__Caudoviricetes	o__	f__	lytic
ELSC_Bowl_M1_vRhyme_bin_34	ELSC_Bowl_M1_NODE_6509_length_4382_cov_1.617861_8	ELSC_Bowl_M1_NODE_6509_length_4382_cov_1.617861	NA	NA	NA	NA	NA	NA	NA	NA	NA	NA	NA	NA	NA	NA	NA	NA	55	7	2	Low-quality	Genome-fragment	21.67	0		10	2162	3092.3	4382	30923	r__Duplodnaviria	k__Heunggongvirae	p__Uroviricota	c__Caudoviricetes	o__	f__	lytic
ELSC_Bowl_M1_vRhyme_bin_34	ELSC_Bowl_M1_NODE_15762_length_2479_cov_1.394558_1	ELSC_Bowl_M1_NODE_15762_length_2479_cov_1.394558	NA	NA	NA	NA	NA	NA	NA	NA	NA	NA	NA	NA	NA	NA	NA	NA	55	7	2	Low-quality	Genome-fragment	21.67	0		10	2162	3092.3	4382	30923	r__Duplodnaviria	k__Heunggongvirae	p__Uroviricota	c__Caudoviricetes	o__	f__	lytic
ELSC_Bowl_M1_vRhyme_bin_34	ELSC_Bowl_M1_NODE_15762_length_2479_cov_1.394558_2	ELSC_Bowl_M1_NODE_15762_length_2479_cov_1.394558	NA	NA	NA	NA	NA	NA	NA	NA	NA	NA	NA	VOG00073	sp|P06855|KIPN_BPT4 Polynucleotide kinase	3.9e-24	82.8	10	55	7	2	Low-quality	Genome-fragment	21.67	0		10	2162	3092.3	4382	30923	r__Duplodnaviria	k__Heunggongvirae	p__Uroviricota	c__Caudoviricetes	o__	f__	lytic
ELSC_Bowl_M1_vRhyme_bin_34	ELSC_Bowl_M1_NODE_15762_length_2479_cov_1.394558_3	ELSC_Bowl_M1_NODE_15762_length_2479_cov_1.394558	NA	NA	NA	NA	NA	NA	NA	NA	NA	NA	NA	NA	NA	NA	NA	NA	55	7	2	Low-quality	Genome-fragment	21.67	0		10	2162	3092.3	4382	30923	r__Duplodnaviria	k__Heunggongvirae	p__Uroviricota	c__Caudoviricetes	o__	f__	lytic
ELSC_Bowl_M1_vRhyme_bin_34	ELSC_Bowl_M1_NODE_15762_length_2479_cov_1.394558_4	ELSC_Bowl_M1_NODE_15762_length_2479_cov_1.394558	NA	NA	NA	NA	NA	NA	NA	NA	NA	NA	NA	NA	NA	NA	NA	NA	55	7	2	Low-quality	Genome-fragment	21.67	0		10	2162	3092.3	4382	30923	r__Duplodnaviria	k__Heunggongvirae	p__Uroviricota	c__Caudoviricetes	o__	f__	lytic
ELSC_Bowl_M1_vRhyme_bin_34	ELSC_Bowl_M1_NODE_15762_length_2479_cov_1.394558_5	ELSC_Bowl_M1_NODE_15762_length_2479_cov_1.394558	NA	NA	NA	NA	NA	NA	NA	NA	NA	NA	NA	NA	NA	NA	NA	NA	55	7	2	Low-quality	Genome-fragment	21.67	0		10	2162	3092.3	4382	30923	r__Duplodnaviria	k__Heunggongvirae	p__Uroviricota	c__Caudoviricetes	o__	f__	lytic
ELSC_Bowl_M1_vRhyme_bin_34	ELSC_Bowl_M1_NODE_15762_length_2479_cov_1.394558_6	ELSC_Bowl_M1_NODE_15762_length_2479_cov_1.394558	NA	NA	NA	NA	NA	NA	NA	NA	NA	NA	NA	NA	NA	NA	NA	NA	55	7	2	Low-quality	Genome-fragment	21.67	0		10	2162	3092.3	4382	30923	r__Duplodnaviria	k__Heunggongvirae	p__Uroviricota	c__Caudoviricetes	o__	f__	lytic
ELSC_Bowl_M1_vRhyme_bin_34	ELSC_Bowl_M1_NODE_18351_length_2243_cov_1.431002_1	ELSC_Bowl_M1_NODE_18351_length_2243_cov_1.431002	NA	NA	NA	NA	NA	NA	NA	NA	NA	NA	NA	NA	NA	NA	NA	NA	55	7	2	Low-quality	Genome-fragment	21.67	0		10	2162	3092.3	4382	30923	r__Duplodnaviria	k__Heunggongvirae	p__Uroviricota	c__Caudoviricetes	o__	f__	lytic
ELSC_Bowl_M1_vRhyme_bin_34	ELSC_Bowl_M1_NODE_18351_length_2243_cov_1.431002_2	ELSC_Bowl_M1_NODE_18351_length_2243_cov_1.431002	NA	NA	NA	NA	NA	NA	NA	NA	NA	NA	NA	NA	NA	NA	NA	NA	55	7	2	Low-quality	Genome-fragment	21.67	0		10	2162	3092.3	4382	30923	r__Duplodnaviria	k__Heunggongvirae	p__Uroviricota	c__Caudoviricetes	o__	f__	lytic
ELSC_Bowl_M1_vRhyme_bin_34	ELSC_Bowl_M1_NODE_18351_length_2243_cov_1.431002_3	ELSC_Bowl_M1_NODE_18351_length_2243_cov_1.431002	NA	NA	NA	NA	NA	NA	NA	NA	NA	NA	NA	NA	NA	NA	NA	NA	55	7	2	Low-quality	Genome-fragment	21.67	0		10	2162	3092.3	4382	30923	r__Duplodnaviria	k__Heunggongvirae	p__Uroviricota	c__Caudoviricetes	o__	f__	lytic
ELSC_Bowl_M1_vRhyme_bin_34	ELSC_Bowl_M1_NODE_18351_length_2243_cov_1.431002_4	ELSC_Bowl_M1_NODE_18351_length_2243_cov_1.431002	NA	NA	NA	NA	NA	NA	NA	NA	NA	NA	NA	VOG01568	sp|Q05280|VG66_BPML5 Gene 66 protein	1.2e-43	145.9	7.01	55	7	2	Low-quality	Genome-fragment	21.67	0		10	2162	3092.3	4382	30923	r__Duplodnaviria	k__Heunggongvirae	p__Uroviricota	c__Caudoviricetes	o__	f__	lytic
ELSC_Bowl_M1_vRhyme_bin_34	ELSC_Bowl_M1_NODE_18351_length_2243_cov_1.431002_5	ELSC_Bowl_M1_NODE_18351_length_2243_cov_1.431002	NA	NA	NA	NA	NA	NA	NA	NA	NA	NA	NA	NA	NA	NA	NA	NA	55	7	2	Low-quality	Genome-fragment	21.67	0		10	2162	3092.3	4382	30923	r__Duplodnaviria	k__Heunggongvirae	p__Uroviricota	c__Caudoviricetes	o__	f__	lytic
ELSC_Bowl_M1_vRhyme_bin_34	ELSC_Bowl_M1_NODE_18351_length_2243_cov_1.431002_6	ELSC_Bowl_M1_NODE_18351_length_2243_cov_1.431002	NA	NA	NA	NA	NA	NA	PF13203.6	Putative metallopeptidase domain	5.9e-17	59.3	0.72	VOG02745	REFSEQ hypothetical protein	4.6e-29	98.8	3.12	55	7	2	Low-quality	Genome-fragment	21.67	0		10	2162	3092.3	4382	30923	r__Duplodnaviria	k__Heunggongvirae	p__Uroviricota	c__Caudoviricetes	o__	f__	lytic
ELSC_Bowl_M1_vRhyme_bin_34	ELSC_Bowl_M1_NODE_18694_length_2215_cov_1.626437_1	ELSC_Bowl_M1_NODE_18694_length_2215_cov_1.626437	NA	NA	NA	NA	NA	NA	NA	NA	NA	NA	NA	NA	NA	NA	NA	NA	55	7	2	Low-quality	Genome-fragment	21.67	0		10	2162	3092.3	4382	30923	r__Duplodnaviria	k__Heunggongvirae	p__Uroviricota	c__Caudoviricetes	o__	f__	lytic
ELSC_Bowl_M1_vRhyme_bin_34	ELSC_Bowl_M1_NODE_18694_length_2215_cov_1.626437_2	ELSC_Bowl_M1_NODE_18694_length_2215_cov_1.626437	NA	NA	NA	NA	NA	NA	NA	NA	NA	NA	NA	NA	NA	NA	NA	NA	55	7	2	Low-quality	Genome-fragment	21.67	0		10	2162	3092.3	4382	30923	r__Duplodnaviria	k__Heunggongvirae	p__Uroviricota	c__Caudoviricetes	o__	f__	lytic
ELSC_Bowl_M1_vRhyme_bin_34	ELSC_Bowl_M1_NODE_18694_length_2215_cov_1.626437_3	ELSC_Bowl_M1_NODE_18694_length_2215_cov_1.626437	NA	NA	NA	NA	NA	NA	NA	NA	NA	NA	NA	NA	NA	NA	NA	NA	55	7	2	Low-quality	Genome-fragment	21.67	0		10	2162	3092.3	4382	30923	r__Duplodnaviria	k__Heunggongvirae	p__Uroviricota	c__Caudoviricetes	o__	f__	lytic
ELSC_Bowl_M1_vRhyme_bin_34	ELSC_Bowl_M1_NODE_18694_length_2215_cov_1.626437_4	ELSC_Bowl_M1_NODE_18694_length_2215_cov_1.626437	NA	NA	NA	NA	NA	NA	PF09643.10	YopX protein	1.7e-19	67.5	2.75	VOG09910	sp|O34401|YOPX_BACSU SPBc2 prophage-derived uncharacterized protein YopX	1.6e-23	80.2	6.75	55	7	2	Low-quality	Genome-fragment	21.67	0		10	2162	3092.3	4382	30923	r__Duplodnaviria	k__Heunggongvirae	p__Uroviricota	c__Caudoviricetes	o__	f__	lytic
ELSC_Bowl_M1_vRhyme_bin_34	ELSC_Bowl_M1_NODE_18694_length_2215_cov_1.626437_5	ELSC_Bowl_M1_NODE_18694_length_2215_cov_1.626437	NA	NA	NA	NA	NA	NA	NA	NA	NA	NA	NA	NA	NA	NA	NA	NA	55	7	2	Low-quality	Genome-fragment	21.67	0		10	2162	3092.3	4382	30923	r__Duplodnaviria	k__Heunggongvirae	p__Uroviricota	c__Caudoviricetes	o__	f__	lytic
ELSC_Bowl_M1_vRhyme_bin_34	ELSC_Bowl_M1_NODE_18694_length_2215_cov_1.626437_6	ELSC_Bowl_M1_NODE_18694_length_2215_cov_1.626437	NA	NA	NA	NA	NA	NA	NA	NA	NA	NA	NA	NA	NA	NA	NA	NA	55	7	2	Low-quality	Genome-fragment	21.67	0		10	2162	3092.3	4382	30923	r__Duplodnaviria	k__Heunggongvirae	p__Uroviricota	c__Caudoviricetes	o__	f__	lytic
ELSC_Bowl_M1_vRhyme_bin_34	ELSC_Bowl_M1_NODE_18694_length_2215_cov_1.626437_7	ELSC_Bowl_M1_NODE_18694_length_2215_cov_1.626437	NA	NA	NA	NA	NA	NA	NA	NA	NA	NA	NA	NA	NA	NA	NA	NA	55	7	2	Low-quality	Genome-fragment	21.67	0		10	2162	3092.3	4382	30923	r__Duplodnaviria	k__Heunggongvirae	p__Uroviricota	c__Caudoviricetes	o__	f__	lytic
ELSC_Bowl_M1_vRhyme_bin_34	ELSC_Bowl_M1_NODE_18694_length_2215_cov_1.626437_8	ELSC_Bowl_M1_NODE_18694_length_2215_cov_1.626437	NA	NA	NA	NA	NA	NA	NA	NA	NA	NA	NA	NA	NA	NA	NA	NA	55	7	2	Low-quality	Genome-fragment	21.67	0		10	2162	3092.3	4382	30923	r__Duplodnaviria	k__Heunggongvirae	p__Uroviricota	c__Caudoviricetes	o__	f__	lytic
ELSC_Bowl_M1_vRhyme_bin_34	ELSC_Bowl_M1_NODE_9382_length_3447_cov_1.850602_1	ELSC_Bowl_M1_NODE_9382_length_3447_cov_1.850602	NA	NA	NA	NA	NA	NA	NA	NA	NA	NA	NA	NA	NA	NA	NA	NA	55	7	2	Low-quality	Genome-fragment	21.67	0		10	2162	3092.3	4382	30923	r__Duplodnaviria	k__Heunggongvirae	p__Uroviricota	c__Caudoviricetes	o__	f__	lytic
ELSC_Bowl_M1_vRhyme_bin_34	ELSC_Bowl_M1_NODE_9382_length_3447_cov_1.850602_2	ELSC_Bowl_M1_NODE_9382_length_3447_cov_1.850602	NA	NA	NA	NA	NA	NA	PF00149.28	Calcineurin-like phosphoesterase	3.2e-13	47.9	1.18	VOG00980	sp|Q5UQ73|YL509_MIMIV Uncharacterized protein L509	1.4e-38	130.2	2.21	55	7	2	Low-quality	Genome-fragment	21.67	0		10	2162	3092.3	4382	30923	r__Duplodnaviria	k__Heunggongvirae	p__Uroviricota	c__Caudoviricetes	o__	f__	lytic
ELSC_Bowl_M1_vRhyme_bin_34	ELSC_Bowl_M1_NODE_9382_length_3447_cov_1.850602_3	ELSC_Bowl_M1_NODE_9382_length_3447_cov_1.850602	K02316	NA	dnaG; DNA primase [EC:2.7.7.101]	1.6e-11	43	3.37	NA	NA	NA	NA	NA	VOG00056	sp|P04520|PRIM_BPT4 DNA primase	5.1e-34	115.3	10	55	7	2	Low-quality	Genome-fragment	21.67	0		10	2162	3092.3	4382	30923	r__Duplodnaviria	k__Heunggongvirae	p__Uroviricota	c__Caudoviricetes	o__	f__	lytic
ELSC_Bowl_M1_vRhyme_bin_34	ELSC_Bowl_M1_NODE_9382_length_3447_cov_1.850602_4	ELSC_Bowl_M1_NODE_9382_length_3447_cov_1.850602	NA	NA	NA	NA	NA	NA	NA	NA	NA	NA	NA	NA	NA	NA	NA	NA	55	7	2	Low-quality	Genome-fragment	21.67	0		10	2162	3092.3	4382	30923	r__Duplodnaviria	k__Heunggongvirae	p__Uroviricota	c__Caudoviricetes	o__	f__	lytic
ELSC_Bowl_M1_vRhyme_bin_34	ELSC_Bowl_M1_NODE_9382_length_3447_cov_1.850602_5	ELSC_Bowl_M1_NODE_9382_length_3447_cov_1.850602	NA	NA	NA	NA	NA	NA	NA	NA	NA	NA	NA	NA	NA	NA	NA	NA	55	7	2	Low-quality	Genome-fragment	21.67	0		10	2162	3092.3	4382	30923	r__Duplodnaviria	k__Heunggongvirae	p__Uroviricota	c__Caudoviricetes	o__	f__	lytic
ELSC_Bowl_M1_vRhyme_bin_34	ELSC_Bowl_M1_NODE_9382_length_3447_cov_1.850602_6	ELSC_Bowl_M1_NODE_9382_length_3447_cov_1.850602	NA	NA	NA	NA	NA	NA	NA	NA	NA	NA	NA	NA	NA	NA	NA	NA	55	7	2	Low-quality	Genome-fragment	21.67	0		10	2162	3092.3	4382	30923	r__Duplodnaviria	k__Heunggongvirae	p__Uroviricota	c__Caudoviricetes	o__	f__	lytic
ELSC_Bowl_M1_vRhyme_bin_34	ELSC_Bowl_M1_NODE_9382_length_3447_cov_1.850602_7	ELSC_Bowl_M1_NODE_9382_length_3447_cov_1.850602	NA	NA	NA	NA	NA	NA	NA	NA	NA	NA	NA	NA	NA	NA	NA	NA	55	7	2	Low-quality	Genome-fragment	21.67	0		10	2162	3092.3	4382	30923	r__Duplodnaviria	k__Heunggongvirae	p__Uroviricota	c__Caudoviricetes	o__	f__	lytic
ELSC_Bowl_M1_vRhyme_bin_34	ELSC_Bowl_M1_NODE_13275_length_2767_cov_1.302273_1	ELSC_Bowl_M1_NODE_13275_length_2767_cov_1.302273	K06871	NA	K06871; uncharacterized protein	3.7e-25	87.8	0.52	PF04055.21	Radical SAM superfamily	4.2e-13	47.3	0.21	VOG00313	sp|P07075|NRDG_BPT4 Anaerobic ribonucleoside-triphosphate reductase-activating protein	1.1e-16	58.3	7.1	55	7	2	Low-quality	Genome-fragment	21.67	0		10	2162	3092.3	4382	30923	r__Duplodnaviria	k__Heunggongvirae	p__Uroviricota	c__Caudoviricetes	o__	f__	lytic
ELSC_Bowl_M1_vRhyme_bin_34	ELSC_Bowl_M1_NODE_13275_length_2767_cov_1.302273_2	ELSC_Bowl_M1_NODE_13275_length_2767_cov_1.302273	NA	NA	NA	NA	NA	NA	NA	NA	NA	NA	NA	VOG09939	REFSEQ hypothetical protein	9.6e-17	58.2	0.12	55	7	2	Low-quality	Genome-fragment	21.67	0		10	2162	3092.3	4382	30923	r__Duplodnaviria	k__Heunggongvirae	p__Uroviricota	c__Caudoviricetes	o__	f__	lytic
ELSC_Bowl_M1_vRhyme_bin_34	ELSC_Bowl_M1_NODE_13275_length_2767_cov_1.302273_3	ELSC_Bowl_M1_NODE_13275_length_2767_cov_1.302273	NA	NA	NA	NA	NA	NA	NA	NA	NA	NA	NA	NA	NA	NA	NA	NA	55	7	2	Low-quality	Genome-fragment	21.67	0		10	2162	3092.3	4382	30923	r__Duplodnaviria	k__Heunggongvirae	p__Uroviricota	c__Caudoviricetes	o__	f__	lytic
ELSC_Bowl_M1_vRhyme_bin_34	ELSC_Bowl_M1_NODE_13275_length_2767_cov_1.302273_4	ELSC_Bowl_M1_NODE_13275_length_2767_cov_1.302273	NA	NA	NA	NA	NA	NA	NA	NA	NA	NA	NA	NA	NA	NA	NA	NA	55	7	2	Low-quality	Genome-fragment	21.67	0		10	2162	3092.3	4382	30923	r__Duplodnaviria	k__Heunggongvirae	p__Uroviricota	c__Caudoviricetes	o__	f__	lytic
ELSC_Bowl_M1_vRhyme_bin_34	ELSC_Bowl_M1_NODE_13275_length_2767_cov_1.302273_5	ELSC_Bowl_M1_NODE_13275_length_2767_cov_1.302273	NA	NA	NA	NA	NA	NA	NA	NA	NA	NA	NA	VOG09942	REFSEQ hypothetical protein	9.1e-39	130.3	0.12	55	7	2	Low-quality	Genome-fragment	21.67	0		10	2162	3092.3	4382	30923	r__Duplodnaviria	k__Heunggongvirae	p__Uroviricota	c__Caudoviricetes	o__	f__	lytic
ELSC_Bowl_M1_vRhyme_bin_34	ELSC_Bowl_M1_NODE_9383_length_3447_cov_1.499699_1	ELSC_Bowl_M1_NODE_9383_length_3447_cov_1.499699	NA	NA	NA	NA	NA	NA	NA	NA	NA	NA	NA	NA	NA	NA	NA	NA	55	7	2	Low-quality	Genome-fragment	21.67	0		10	2162	3092.3	4382	30923	r__Duplodnaviria	k__Heunggongvirae	p__Uroviricota	c__Caudoviricetes	o__	f__	lytic
ELSC_Bowl_M1_vRhyme_bin_34	ELSC_Bowl_M1_NODE_9383_length_3447_cov_1.499699_2	ELSC_Bowl_M1_NODE_9383_length_3447_cov_1.499699	K03594	NA	bfr; bacterioferritin [EC:1.16.3.1]	1.6e-11	43.1	0	NA	NA	NA	NA	NA	NA	NA	NA	NA	NA	55	7	2	Low-quality	Genome-fragment	21.67	0		10	2162	3092.3	4382	30923	r__Duplodnaviria	k__Heunggongvirae	p__Uroviricota	c__Caudoviricetes	o__	f__	lytic
ELSC_Bowl_M1_vRhyme_bin_34	ELSC_Bowl_M1_NODE_9383_length_3447_cov_1.499699_3	ELSC_Bowl_M1_NODE_9383_length_3447_cov_1.499699	NA	NA	NA	NA	NA	NA	NA	NA	NA	NA	NA	VOG02416	sp|P39261|Y05F_BPT4 Uncharacterized 36.7 kDa protein in nrdC-mobD intergenic region	4.7e-21	72.1	3.56	55	7	2	Low-quality	Genome-fragment	21.67	0		10	2162	3092.3	4382	30923	r__Duplodnaviria	k__Heunggongvirae	p__Uroviricota	c__Caudoviricetes	o__	f__	lytic
ELSC_Bowl_M1_vRhyme_bin_34	ELSC_Bowl_M1_NODE_9383_length_3447_cov_1.499699_4	ELSC_Bowl_M1_NODE_9383_length_3447_cov_1.499699	NA	NA	NA	NA	NA	NA	NA	NA	NA	NA	NA	NA	NA	NA	NA	NA	55	7	2	Low-quality	Genome-fragment	21.67	0		10	2162	3092.3	4382	30923	r__Duplodnaviria	k__Heunggongvirae	p__Uroviricota	c__Caudoviricetes	o__	f__	lytic
ELSC_Bowl_M1_vRhyme_bin_34	ELSC_Bowl_M1_NODE_9383_length_3447_cov_1.499699_5	ELSC_Bowl_M1_NODE_9383_length_3447_cov_1.499699	NA	NA	NA	NA	NA	NA	NA	NA	NA	NA	NA	NA	NA	NA	NA	NA	55	7	2	Low-quality	Genome-fragment	21.67	0		10	2162	3092.3	4382	30923	r__Duplodnaviria	k__Heunggongvirae	p__Uroviricota	c__Caudoviricetes	o__	f__	lytic
ELSC_Bowl_M1_vRhyme_bin_34	ELSC_Bowl_M1_NODE_9383_length_3447_cov_1.499699_6	ELSC_Bowl_M1_NODE_9383_length_3447_cov_1.499699	NA	NA	NA	NA	NA	NA	NA	NA	NA	NA	NA	VOG09773	sp|P04527|DPA62_BPT4 Sliding-clamp-loader gp44 subunit	2.3e-17	60.5	9.49	55	7	2	Low-quality	Genome-fragment	21.67	0		10	2162	3092.3	4382	30923	r__Duplodnaviria	k__Heunggongvirae	p__Uroviricota	c__Caudoviricetes	o__	f__	lytic
ELSC_Bowl_M1_vRhyme_bin_34	ELSC_Bowl_M1_NODE_9383_length_3447_cov_1.499699_7	ELSC_Bowl_M1_NODE_9383_length_3447_cov_1.499699	NA	NA	NA	NA	NA	NA	NA	NA	NA	NA	NA	NA	NA	NA	NA	NA	55	7	2	Low-quality	Genome-fragment	21.67	0		10	2162	3092.3	4382	30923	r__Duplodnaviria	k__Heunggongvirae	p__Uroviricota	c__Caudoviricetes	o__	f__	lytic
ELSC_Bowl_M1_vRhyme_bin_71	ELSC_Bowl_M1_NODE_12330_length_2901_cov_3.959625_1	ELSC_Bowl_M1_NODE_12330_length_2901_cov_3.959625	NA	NA	NA	NA	NA	NA	NA	NA	NA	NA	NA	NA	NA	NA	NA	NA	41	16	0	Medium-quality	Genome-fragment	53.81	0		6	2901	4323.7	6008	25942	r__Duplodnaviria	k__Heunggongvirae	p__Uroviricota	c__Caudoviricetes	o__	f__	lytic
ELSC_Bowl_M1_vRhyme_bin_71	ELSC_Bowl_M1_NODE_12330_length_2901_cov_3.959625_2	ELSC_Bowl_M1_NODE_12330_length_2901_cov_3.959625	NA	NA	NA	NA	NA	NA	NA	NA	NA	NA	NA	NA	NA	NA	NA	NA	41	16	0	Medium-quality	Genome-fragment	53.81	0		6	2901	4323.7	6008	25942	r__Duplodnaviria	k__Heunggongvirae	p__Uroviricota	c__Caudoviricetes	o__	f__	lytic
ELSC_Bowl_M1_vRhyme_bin_71	ELSC_Bowl_M1_NODE_12330_length_2901_cov_3.959625_3	ELSC_Bowl_M1_NODE_12330_length_2901_cov_3.959625	NA	NA	NA	NA	NA	NA	NA	NA	NA	NA	NA	NA	NA	NA	NA	NA	41	16	0	Medium-quality	Genome-fragment	53.81	0		6	2901	4323.7	6008	25942	r__Duplodnaviria	k__Heunggongvirae	p__Uroviricota	c__Caudoviricetes	o__	f__	lytic
ELSC_Bowl_M1_vRhyme_bin_71	ELSC_Bowl_M1_NODE_12330_length_2901_cov_3.959625_4	ELSC_Bowl_M1_NODE_12330_length_2901_cov_3.959625	NA	NA	NA	NA	NA	NA	NA	NA	NA	NA	NA	NA	NA	NA	NA	NA	41	16	0	Medium-quality	Genome-fragment	53.81	0		6	2901	4323.7	6008	25942	r__Duplodnaviria	k__Heunggongvirae	p__Uroviricota	c__Caudoviricetes	o__	f__	lytic
ELSC_Bowl_M1_vRhyme_bin_71	ELSC_Bowl_M1_NODE_12330_length_2901_cov_3.959625_5	ELSC_Bowl_M1_NODE_12330_length_2901_cov_3.959625	NA	NA	NA	NA	NA	NA	PF04717.12	Type VI secretion system, phage-baseplate injector	4.2e-23	78.6	1	VOG00751	sp|P31340|SPIKE_BPP2 Spike protein	4.6e-13	46.6	9.01	41	16	0	Medium-quality	Genome-fragment	53.81	0		6	2901	4323.7	6008	25942	r__Duplodnaviria	k__Heunggongvirae	p__Uroviricota	c__Caudoviricetes	o__	f__	lytic
ELSC_Bowl_M1_vRhyme_bin_71	ELSC_Bowl_M1_NODE_12330_length_2901_cov_3.959625_6	ELSC_Bowl_M1_NODE_12330_length_2901_cov_3.959625	K06903	NA	K06903; uncharacterized protein	5.5e-26	90.3	1.86	PF04965.14	Gene 25-like lysozyme	1.9e-15	53.6	1.37	VOG00326	sp|P09425|BP25_BPT4 Baseplate wedge protein gp25	1.9e-15	54.2	10	41	16	0	Medium-quality	Genome-fragment	53.81	0		6	2901	4323.7	6008	25942	r__Duplodnaviria	k__Heunggongvirae	p__Uroviricota	c__Caudoviricetes	o__	f__	lytic
ELSC_Bowl_M1_vRhyme_bin_71	ELSC_Bowl_M1_NODE_12330_length_2901_cov_3.959625_7	ELSC_Bowl_M1_NODE_12330_length_2901_cov_3.959625	NA	NA	NA	NA	NA	NA	PF04865.14	Baseplate J-like protein	6.4e-29	98	2.88	VOG00243	sp|P51767|BPJ_BPP2 Baseplate protein J	3.2e-31	105.6	10	41	16	0	Medium-quality	Genome-fragment	53.81	0		6	2901	4323.7	6008	25942	r__Duplodnaviria	k__Heunggongvirae	p__Uroviricota	c__Caudoviricetes	o__	f__	lytic
ELSC_Bowl_M1_vRhyme_bin_71	ELSC_Bowl_M1_NODE_6665_length_4311_cov_3.192878_1	ELSC_Bowl_M1_NODE_6665_length_4311_cov_3.192878	NA	NA	NA	NA	NA	NA	NA	NA	NA	NA	NA	NA	NA	NA	NA	NA	41	16	0	Medium-quality	Genome-fragment	53.81	0		6	2901	4323.7	6008	25942	r__Duplodnaviria	k__Heunggongvirae	p__Uroviricota	c__Caudoviricetes	o__	f__	lytic
ELSC_Bowl_M1_vRhyme_bin_71	ELSC_Bowl_M1_NODE_6665_length_4311_cov_3.192878_2	ELSC_Bowl_M1_NODE_6665_length_4311_cov_3.192878	NA	NA	NA	NA	NA	NA	NA	NA	NA	NA	NA	NA	NA	NA	NA	NA	41	16	0	Medium-quality	Genome-fragment	53.81	0		6	2901	4323.7	6008	25942	r__Duplodnaviria	k__Heunggongvirae	p__Uroviricota	c__Caudoviricetes	o__	f__	lytic
ELSC_Bowl_M1_vRhyme_bin_71	ELSC_Bowl_M1_NODE_6665_length_4311_cov_3.192878_3	ELSC_Bowl_M1_NODE_6665_length_4311_cov_3.192878	K06907	NA	K06907; uncharacterized protein	2.4e-15	54.9	2.77	NA	NA	NA	NA	NA	NA	NA	NA	NA	NA	41	16	0	Medium-quality	Genome-fragment	53.81	0		6	2901	4323.7	6008	25942	r__Duplodnaviria	k__Heunggongvirae	p__Uroviricota	c__Caudoviricetes	o__	f__	lytic
ELSC_Bowl_M1_vRhyme_bin_71	ELSC_Bowl_M1_NODE_6665_length_4311_cov_3.192878_4	ELSC_Bowl_M1_NODE_6665_length_4311_cov_3.192878	K06908	NA	K06908; uncharacterized protein	2.7e-23	81.7	0.62	PF04985.14	Phage tail tube protein FII	9.9e-28	94.1	1	VOG10266	sp|P22502|TUBE_BPP2 Tail tube protein	3.5e-24	82.3	1.64	41	16	0	Medium-quality	Genome-fragment	53.81	0		6	2901	4323.7	6008	25942	r__Duplodnaviria	k__Heunggongvirae	p__Uroviricota	c__Caudoviricetes	o__	f__	lytic
ELSC_Bowl_M1_vRhyme_bin_71	ELSC_Bowl_M1_NODE_6665_length_4311_cov_3.192878_5	ELSC_Bowl_M1_NODE_6665_length_4311_cov_3.192878	NA	NA	NA	NA	NA	NA	NA	NA	NA	NA	NA	NA	NA	NA	NA	NA	41	16	0	Medium-quality	Genome-fragment	53.81	0		6	2901	4323.7	6008	25942	r__Duplodnaviria	k__Heunggongvirae	p__Uroviricota	c__Caudoviricetes	o__	f__	lytic
ELSC_Bowl_M1_vRhyme_bin_71	ELSC_Bowl_M1_NODE_6665_length_4311_cov_3.192878_6	ELSC_Bowl_M1_NODE_6665_length_4311_cov_3.192878	NA	NA	NA	NA	NA	NA	PF10109.9	Phage tail assembly chaperone proteins, E, or 41 or 14	7.5e-12	42.4	1	NA	NA	NA	NA	NA	41	16	0	Medium-quality	Genome-fragment	53.81	0		6	2901	4323.7	6008	25942	r__Duplodnaviria	k__Heunggongvirae	p__Uroviricota	c__Caudoviricetes	o__	f__	lytic
ELSC_Bowl_M1_vRhyme_bin_71	ELSC_Bowl_M1_NODE_6665_length_4311_cov_3.192878_7	ELSC_Bowl_M1_NODE_6665_length_4311_cov_3.192878	NA	NA	NA	NA	NA	NA	NA	NA	NA	NA	NA	NA	NA	NA	NA	NA	41	16	0	Medium-quality	Genome-fragment	53.81	0		6	2901	4323.7	6008	25942	r__Duplodnaviria	k__Heunggongvirae	p__Uroviricota	c__Caudoviricetes	o__	f__	lytic
ELSC_Bowl_M1_vRhyme_bin_71	ELSC_Bowl_M1_NODE_6665_length_4311_cov_3.192878_8	ELSC_Bowl_M1_NODE_6665_length_4311_cov_3.192878	NA	NA	NA	NA	NA	NA	NA	NA	NA	NA	NA	NA	NA	NA	NA	NA	41	16	0	Medium-quality	Genome-fragment	53.81	0		6	2901	4323.7	6008	25942	r__Duplodnaviria	k__Heunggongvirae	p__Uroviricota	c__Caudoviricetes	o__	f__	lytic
ELSC_Bowl_M1_vRhyme_bin_71	ELSC_Bowl_M1_NODE_6665_length_4311_cov_3.192878_9	ELSC_Bowl_M1_NODE_6665_length_4311_cov_3.192878	NA	NA	NA	NA	NA	NA	PF10145.9	Phage-related minor tail protein	2.9e-51	171.3	4.37	VOG03140	REFSEQ tape measure protein	3e-36	121.4	3.82	41	16	0	Medium-quality	Genome-fragment	53.81	0		6	2901	4323.7	6008	25942	r__Duplodnaviria	k__Heunggongvirae	p__Uroviricota	c__Caudoviricetes	o__	f__	lytic
ELSC_Bowl_M1_vRhyme_bin_71	ELSC_Bowl_M1_NODE_10834_length_3157_cov_2.097690_1	ELSC_Bowl_M1_NODE_10834_length_3157_cov_2.097690	NA	NA	NA	NA	NA	NA	NA	NA	NA	NA	NA	NA	NA	NA	NA	NA	41	16	0	Medium-quality	Genome-fragment	53.81	0		6	2901	4323.7	6008	25942	r__Duplodnaviria	k__Heunggongvirae	p__Uroviricota	c__Caudoviricetes	o__	f__	lytic
ELSC_Bowl_M1_vRhyme_bin_71	ELSC_Bowl_M1_NODE_10834_length_3157_cov_2.097690_2	ELSC_Bowl_M1_NODE_10834_length_3157_cov_2.097690	NA	NA	NA	NA	NA	NA	NA	NA	NA	NA	NA	VOG00213	sp|Q05220|PORTL_BPML5 Portal protein	1.5e-31	106.8	10	41	16	0	Medium-quality	Genome-fragment	53.81	0		6	2901	4323.7	6008	25942	r__Duplodnaviria	k__Heunggongvirae	p__Uroviricota	c__Caudoviricetes	o__	f__	lytic
ELSC_Bowl_M1_vRhyme_bin_71	ELSC_Bowl_M1_NODE_10834_length_3157_cov_2.097690_3	ELSC_Bowl_M1_NODE_10834_length_3157_cov_2.097690	NA	NA	NA	NA	NA	NA	NA	NA	NA	NA	NA	NA	NA	NA	NA	NA	41	16	0	Medium-quality	Genome-fragment	53.81	0		6	2901	4323.7	6008	25942	r__Duplodnaviria	k__Heunggongvirae	p__Uroviricota	c__Caudoviricetes	o__	f__	lytic
ELSC_Bowl_M1_vRhyme_bin_71	ELSC_Bowl_M1_NODE_10834_length_3157_cov_2.097690_4	ELSC_Bowl_M1_NODE_10834_length_3157_cov_2.097690	NA	NA	NA	NA	NA	NA	NA	NA	NA	NA	NA	NA	NA	NA	NA	NA	41	16	0	Medium-quality	Genome-fragment	53.81	0		6	2901	4323.7	6008	25942	r__Duplodnaviria	k__Heunggongvirae	p__Uroviricota	c__Caudoviricetes	o__	f__	lytic
ELSC_Bowl_M1_vRhyme_bin_71	ELSC_Bowl_M1_NODE_10834_length_3157_cov_2.097690_5	ELSC_Bowl_M1_NODE_10834_length_3157_cov_2.097690	NA	NA	NA	NA	NA	NA	NA	NA	NA	NA	NA	NA	NA	NA	NA	NA	41	16	0	Medium-quality	Genome-fragment	53.81	0		6	2901	4323.7	6008	25942	r__Duplodnaviria	k__Heunggongvirae	p__Uroviricota	c__Caudoviricetes	o__	f__	lytic
ELSC_Bowl_M1_vRhyme_bin_71	ELSC_Bowl_M1_NODE_10834_length_3157_cov_2.097690_6	ELSC_Bowl_M1_NODE_10834_length_3157_cov_2.097690	NA	NA	NA	NA	NA	NA	NA	NA	NA	NA	NA	NA	NA	NA	NA	NA	41	16	0	Medium-quality	Genome-fragment	53.81	0		6	2901	4323.7	6008	25942	r__Duplodnaviria	k__Heunggongvirae	p__Uroviricota	c__Caudoviricetes	o__	f__	lytic
ELSC_Bowl_M1_vRhyme_bin_71	ELSC_Bowl_M1_NODE_10834_length_3157_cov_2.097690_7	ELSC_Bowl_M1_NODE_10834_length_3157_cov_2.097690	NA	NA	NA	NA	NA	NA	NA	NA	NA	NA	NA	NA	NA	NA	NA	NA	41	16	0	Medium-quality	Genome-fragment	53.81	0		6	2901	4323.7	6008	25942	r__Duplodnaviria	k__Heunggongvirae	p__Uroviricota	c__Caudoviricetes	o__	f__	lytic
ELSC_Bowl_M1_vRhyme_bin_71	ELSC_Bowl_M1_NODE_3942_length_6008_cov_3.417956_1	ELSC_Bowl_M1_NODE_3942_length_6008_cov_3.417956	NA	NA	NA	NA	NA	NA	NA	NA	NA	NA	NA	VOG12910	REFSEQ hypothetical protein	1.1e-12	45.1	0.35	41	16	0	Medium-quality	Genome-fragment	53.81	0		6	2901	4323.7	6008	25942	r__Duplodnaviria	k__Heunggongvirae	p__Uroviricota	c__Caudoviricetes	o__	f__	lytic
ELSC_Bowl_M1_vRhyme_bin_71	ELSC_Bowl_M1_NODE_3942_length_6008_cov_3.417956_2	ELSC_Bowl_M1_NODE_3942_length_6008_cov_3.417956	K07505	NA	repA; regulatory protein RepA	8.9e-32	109.6	1.24	PF13481.6	AAA domain	5.2e-27	92	1.9	VOG00557	sp|P04530|VG41_BPT4 ATP-dependent helicase 41	2.4e-17	60.7	10	41	16	0	Medium-quality	Genome-fragment	53.81	0		6	2901	4323.7	6008	25942	r__Duplodnaviria	k__Heunggongvirae	p__Uroviricota	c__Caudoviricetes	o__	f__	lytic
ELSC_Bowl_M1_vRhyme_bin_71	ELSC_Bowl_M1_NODE_3942_length_6008_cov_3.417956_3	ELSC_Bowl_M1_NODE_3942_length_6008_cov_3.417956	NA	NA	NA	NA	NA	NA	NA	NA	NA	NA	NA	NA	NA	NA	NA	NA	41	16	0	Medium-quality	Genome-fragment	53.81	0		6	2901	4323.7	6008	25942	r__Duplodnaviria	k__Heunggongvirae	p__Uroviricota	c__Caudoviricetes	o__	f__	lytic
ELSC_Bowl_M1_vRhyme_bin_71	ELSC_Bowl_M1_NODE_3942_length_6008_cov_3.417956_4	ELSC_Bowl_M1_NODE_3942_length_6008_cov_3.417956	NA	NA	NA	NA	NA	NA	NA	NA	NA	NA	NA	NA	NA	NA	NA	NA	41	16	0	Medium-quality	Genome-fragment	53.81	0		6	2901	4323.7	6008	25942	r__Duplodnaviria	k__Heunggongvirae	p__Uroviricota	c__Caudoviricetes	o__	f__	lytic
ELSC_Bowl_M1_vRhyme_bin_71	ELSC_Bowl_M1_NODE_3942_length_6008_cov_3.417956_5	ELSC_Bowl_M1_NODE_3942_length_6008_cov_3.417956	NA	NA	NA	NA	NA	NA	NA	NA	NA	NA	NA	NA	NA	NA	NA	NA	41	16	0	Medium-quality	Genome-fragment	53.81	0		6	2901	4323.7	6008	25942	r__Duplodnaviria	k__Heunggongvirae	p__Uroviricota	c__Caudoviricetes	o__	f__	lytic
ELSC_Bowl_M1_vRhyme_bin_71	ELSC_Bowl_M1_NODE_3942_length_6008_cov_3.417956_6	ELSC_Bowl_M1_NODE_3942_length_6008_cov_3.417956	K21512	NA	gpA; terminase, large subunit [EC:3.1.21.4]	2.3e-77	259.9	1.08	PF05876.12	Phage terminase large subunit (GpA)	9.1e-133	441	1.74	VOG09810	sp|P17312|TERL_BPT4 Terminase, large subunit	3.8e-16	57.1	10	41	16	0	Medium-quality	Genome-fragment	53.81	0		6	2901	4323.7	6008	25942	r__Duplodnaviria	k__Heunggongvirae	p__Uroviricota	c__Caudoviricetes	o__	f__	lytic
ELSC_Bowl_M1_vRhyme_bin_71	ELSC_Bowl_M1_NODE_3942_length_6008_cov_3.417956_7	ELSC_Bowl_M1_NODE_3942_length_6008_cov_3.417956	NA	NA	NA	NA	NA	NA	NA	NA	NA	NA	NA	NA	NA	NA	NA	NA	41	16	0	Medium-quality	Genome-fragment	53.81	0		6	2901	4323.7	6008	25942	r__Duplodnaviria	k__Heunggongvirae	p__Uroviricota	c__Caudoviricetes	o__	f__	lytic
ELSC_Bowl_M1_vRhyme_bin_71	ELSC_Bowl_M1_NODE_5492_length_4880_cov_2.907848_1	ELSC_Bowl_M1_NODE_5492_length_4880_cov_2.907848	NA	NA	NA	NA	NA	NA	PF09956.9	Uncharacterized conserved protein (DUF2190)	9e-18	62	0.36	NA	NA	NA	NA	NA	41	16	0	Medium-quality	Genome-fragment	53.81	0		6	2901	4323.7	6008	25942	r__Duplodnaviria	k__Heunggongvirae	p__Uroviricota	c__Caudoviricetes	o__	f__	lytic
ELSC_Bowl_M1_vRhyme_bin_71	ELSC_Bowl_M1_NODE_5492_length_4880_cov_2.907848_2	ELSC_Bowl_M1_NODE_5492_length_4880_cov_2.907848	NA	NA	NA	NA	NA	NA	PF10124.9	Mu-like prophage major head subunit gpT	7.9e-17	58.8	1	VOG03165	sp|Q6QGD7|PRO_BPT5 Prohead protease	3.2e-14	50.4	10	41	16	0	Medium-quality	Genome-fragment	53.81	0		6	2901	4323.7	6008	25942	r__Duplodnaviria	k__Heunggongvirae	p__Uroviricota	c__Caudoviricetes	o__	f__	lytic
ELSC_Bowl_M1_vRhyme_bin_71	ELSC_Bowl_M1_NODE_5492_length_4880_cov_2.907848_3	ELSC_Bowl_M1_NODE_5492_length_4880_cov_2.907848	NA	NA	NA	NA	NA	NA	PF05136.13	Phage portal protein, lambda family	3.4e-76	254	1.11	VOG01666	sp|P36272|PORTL_BPP21 Portal protein B	6.3e-83	276.1	3.18	41	16	0	Medium-quality	Genome-fragment	53.81	0		6	2901	4323.7	6008	25942	r__Duplodnaviria	k__Heunggongvirae	p__Uroviricota	c__Caudoviricetes	o__	f__	lytic
ELSC_Bowl_M1_vRhyme_bin_71	ELSC_Bowl_M1_NODE_5492_length_4880_cov_2.907848_4	ELSC_Bowl_M1_NODE_5492_length_4880_cov_2.907848	NA	NA	NA	NA	NA	NA	NA	NA	NA	NA	NA	NA	NA	NA	NA	NA	41	16	0	Medium-quality	Genome-fragment	53.81	0		6	2901	4323.7	6008	25942	r__Duplodnaviria	k__Heunggongvirae	p__Uroviricota	c__Caudoviricetes	o__	f__	lytic
ELSC_Bowl_M1_vRhyme_bin_71	ELSC_Bowl_M1_NODE_5492_length_4880_cov_2.907848_5	ELSC_Bowl_M1_NODE_5492_length_4880_cov_2.907848	NA	NA	NA	NA	NA	NA	NA	NA	NA	NA	NA	NA	NA	NA	NA	NA	41	16	0	Medium-quality	Genome-fragment	53.81	0		6	2901	4323.7	6008	25942	r__Duplodnaviria	k__Heunggongvirae	p__Uroviricota	c__Caudoviricetes	o__	f__	lytic
ELSC_Bowl_M1_vRhyme_bin_71	ELSC_Bowl_M1_NODE_5492_length_4880_cov_2.907848_6	ELSC_Bowl_M1_NODE_5492_length_4880_cov_2.907848	NA	NA	NA	NA	NA	NA	NA	NA	NA	NA	NA	NA	NA	NA	NA	NA	41	16	0	Medium-quality	Genome-fragment	53.81	0		6	2901	4323.7	6008	25942	r__Duplodnaviria	k__Heunggongvirae	p__Uroviricota	c__Caudoviricetes	o__	f__	lytic
ELSC_Bowl_M1_vRhyme_bin_71	ELSC_Bowl_M1_NODE_5875_length_4685_cov_3.819438_1	ELSC_Bowl_M1_NODE_5875_length_4685_cov_3.819438	NA	NA	NA	NA	NA	NA	NA	NA	NA	NA	NA	NA	NA	NA	NA	NA	41	16	0	Medium-quality	Genome-fragment	53.81	0		6	2901	4323.7	6008	25942	r__Duplodnaviria	k__Heunggongvirae	p__Uroviricota	c__Caudoviricetes	o__	f__	lytic
ELSC_Bowl_M1_vRhyme_bin_71	ELSC_Bowl_M1_NODE_5875_length_4685_cov_3.819438_2	ELSC_Bowl_M1_NODE_5875_length_4685_cov_3.819438	K06906	NA	K06906; uncharacterized protein	1.2e-19	69.4	0.61	PF06995.11	Phage P2 GpU	1.3e-20	70.5	1	VOG02176	sp|B0ZSH1|TMP_BPHA1 Probable tape measure protein	1.6e-12	44.8	1.6	41	16	0	Medium-quality	Genome-fragment	53.81	0		6	2901	4323.7	6008	25942	r__Duplodnaviria	k__Heunggongvirae	p__Uroviricota	c__Caudoviricetes	o__	f__	lytic
ELSC_Bowl_M1_vRhyme_bin_71	ELSC_Bowl_M1_NODE_5875_length_4685_cov_3.819438_3	ELSC_Bowl_M1_NODE_5875_length_4685_cov_3.819438	NA	NA	NA	NA	NA	NA	NA	NA	NA	NA	NA	NA	NA	NA	NA	NA	41	16	0	Medium-quality	Genome-fragment	53.81	0		6	2901	4323.7	6008	25942	r__Duplodnaviria	k__Heunggongvirae	p__Uroviricota	c__Caudoviricetes	o__	f__	lytic
ELSC_Bowl_M1_vRhyme_bin_71	ELSC_Bowl_M1_NODE_5875_length_4685_cov_3.819438_4	ELSC_Bowl_M1_NODE_5875_length_4685_cov_3.819438	K06905	NA	K06905; uncharacterized protein	2.2e-82	276.2	0.73	PF05954.11	Phage late control gene D protein (GPD)	4.8e-21	72.6	1	VOG00534	sp|P10312|BPD_BPP2 Probable baseplate hub protein	1e-38	130.4	3.45	41	16	0	Medium-quality	Genome-fragment	53.81	0		6	2901	4323.7	6008	25942	r__Duplodnaviria	k__Heunggongvirae	p__Uroviricota	c__Caudoviricetes	o__	f__	lytic
ELSC_Bowl_M1_vRhyme_bin_71	ELSC_Bowl_M1_NODE_5875_length_4685_cov_3.819438_5	ELSC_Bowl_M1_NODE_5875_length_4685_cov_3.819438	NA	NA	NA	NA	NA	NA	NA	NA	NA	NA	NA	NA	NA	NA	NA	NA	41	16	0	Medium-quality	Genome-fragment	53.81	0		6	2901	4323.7	6008	25942	r__Duplodnaviria	k__Heunggongvirae	p__Uroviricota	c__Caudoviricetes	o__	f__	lytic
ELSC_Bowl_M1_vRhyme_bin_71	ELSC_Bowl_M1_NODE_5875_length_4685_cov_3.819438_6	ELSC_Bowl_M1_NODE_5875_length_4685_cov_3.819438	NA	NA	NA	NA	NA	NA	NA	NA	NA	NA	NA	NA	NA	NA	NA	NA	41	16	0	Medium-quality	Genome-fragment	53.81	0		6	2901	4323.7	6008	25942	r__Duplodnaviria	k__Heunggongvirae	p__Uroviricota	c__Caudoviricetes	o__	f__	lytic
ELSC_Bowl_M1_vRhyme_bin_71	ELSC_Bowl_M1_NODE_5875_length_4685_cov_3.819438_7	ELSC_Bowl_M1_NODE_5875_length_4685_cov_3.819438	NA	NA	NA	NA	NA	NA	NA	NA	NA	NA	NA	NA	NA	NA	NA	NA	41	16	0	Medium-quality	Genome-fragment	53.81	0		6	2901	4323.7	6008	25942	r__Duplodnaviria	k__Heunggongvirae	p__Uroviricota	c__Caudoviricetes	o__	f__	lytic
ELSC_Bowl_M1_vRhyme_bin_71	ELSC_Bowl_M1_NODE_5875_length_4685_cov_3.819438_8	ELSC_Bowl_M1_NODE_5875_length_4685_cov_3.819438	K01185	NA	E3.2.1.17; lysozyme [EC:3.2.1.17]	2.2e-18	65.8	4.48	NA	NA	NA	NA	NA	VOG00308	sp|P16009|BP5_BPT4 Baseplate central spike complex protein gp5	1.2e-18	64.9	10	41	16	0	Medium-quality	Genome-fragment	53.81	0		6	2901	4323.7	6008	25942	r__Duplodnaviria	k__Heunggongvirae	p__Uroviricota	c__Caudoviricetes	o__	f__	lytic
ELSC_Bowl_M1_vRhyme_bin_63	ELSC_Bowl_M1_NODE_1691_length_10197_cov_1.402483_1	ELSC_Bowl_M1_NODE_1691_length_10197_cov_1.402483	NA	NA	NA	NA	NA	NA	NA	NA	NA	NA	NA	NA	NA	NA	NA	NA	24	0	1	Not-determined	Genome-fragment	NA	0	no viral genes detected	3	2724	6204.3	10197	18613	r__Duplodnaviria	k__Heunggongvirae	p__Uroviricota	c__Caudoviricetes	o__	f__	lytic
ELSC_Bowl_M1_vRhyme_bin_63	ELSC_Bowl_M1_NODE_1691_length_10197_cov_1.402483_2	ELSC_Bowl_M1_NODE_1691_length_10197_cov_1.402483	NA	NA	NA	NA	NA	NA	NA	NA	NA	NA	NA	NA	NA	NA	NA	NA	24	0	1	Not-determined	Genome-fragment	NA	0	no viral genes detected	3	2724	6204.3	10197	18613	r__Duplodnaviria	k__Heunggongvirae	p__Uroviricota	c__Caudoviricetes	o__	f__	lytic
ELSC_Bowl_M1_vRhyme_bin_63	ELSC_Bowl_M1_NODE_1691_length_10197_cov_1.402483_3	ELSC_Bowl_M1_NODE_1691_length_10197_cov_1.402483	NA	NA	NA	NA	NA	NA	NA	NA	NA	NA	NA	NA	NA	NA	NA	NA	24	0	1	Not-determined	Genome-fragment	NA	0	no viral genes detected	3	2724	6204.3	10197	18613	r__Duplodnaviria	k__Heunggongvirae	p__Uroviricota	c__Caudoviricetes	o__	f__	lytic
ELSC_Bowl_M1_vRhyme_bin_63	ELSC_Bowl_M1_NODE_1691_length_10197_cov_1.402483_4	ELSC_Bowl_M1_NODE_1691_length_10197_cov_1.402483	NA	NA	NA	NA	NA	NA	NA	NA	NA	NA	NA	VOG01493	REFSEQ peptidase	7.1e-14	48.6	4.87	24	0	1	Not-determined	Genome-fragment	NA	0	no viral genes detected	3	2724	6204.3	10197	18613	r__Duplodnaviria	k__Heunggongvirae	p__Uroviricota	c__Caudoviricetes	o__	f__	lytic
ELSC_Bowl_M1_vRhyme_bin_63	ELSC_Bowl_M1_NODE_1691_length_10197_cov_1.402483_5	ELSC_Bowl_M1_NODE_1691_length_10197_cov_1.402483	K04748	NA	norQ; nitric oxide reductase NorQ protein	1.3e-23	82.5	0.18	PF07728.14	AAA domain (dynein-related subfamily)	2.2e-13	47.6	1.03	VOG01029	sp|Q58294|RFCL_METJA Replication factor C large subunit	1.5e-18	64.4	9.64	24	0	1	Not-determined	Genome-fragment	NA	0	no viral genes detected	3	2724	6204.3	10197	18613	r__Duplodnaviria	k__Heunggongvirae	p__Uroviricota	c__Caudoviricetes	o__	f__	lytic
ELSC_Bowl_M1_vRhyme_bin_63	ELSC_Bowl_M1_NODE_1691_length_10197_cov_1.402483_6	ELSC_Bowl_M1_NODE_1691_length_10197_cov_1.402483	NA	NA	NA	NA	NA	NA	NA	NA	NA	NA	NA	NA	NA	NA	NA	NA	24	0	1	Not-determined	Genome-fragment	NA	0	no viral genes detected	3	2724	6204.3	10197	18613	r__Duplodnaviria	k__Heunggongvirae	p__Uroviricota	c__Caudoviricetes	o__	f__	lytic
ELSC_Bowl_M1_vRhyme_bin_63	ELSC_Bowl_M1_NODE_1691_length_10197_cov_1.402483_7	ELSC_Bowl_M1_NODE_1691_length_10197_cov_1.402483	NA	NA	NA	NA	NA	NA	NA	NA	NA	NA	NA	NA	NA	NA	NA	NA	24	0	1	Not-determined	Genome-fragment	NA	0	no viral genes detected	3	2724	6204.3	10197	18613	r__Duplodnaviria	k__Heunggongvirae	p__Uroviricota	c__Caudoviricetes	o__	f__	lytic
ELSC_Bowl_M1_vRhyme_bin_63	ELSC_Bowl_M1_NODE_1691_length_10197_cov_1.402483_8	ELSC_Bowl_M1_NODE_1691_length_10197_cov_1.402483	NA	NA	NA	NA	NA	NA	NA	NA	NA	NA	NA	NA	NA	NA	NA	NA	24	0	1	Not-determined	Genome-fragment	NA	0	no viral genes detected	3	2724	6204.3	10197	18613	r__Duplodnaviria	k__Heunggongvirae	p__Uroviricota	c__Caudoviricetes	o__	f__	lytic
ELSC_Bowl_M1_vRhyme_bin_63	ELSC_Bowl_M1_NODE_1691_length_10197_cov_1.402483_9	ELSC_Bowl_M1_NODE_1691_length_10197_cov_1.402483	NA	NA	NA	NA	NA	NA	NA	NA	NA	NA	NA	NA	NA	NA	NA	NA	24	0	1	Not-determined	Genome-fragment	NA	0	no viral genes detected	3	2724	6204.3	10197	18613	r__Duplodnaviria	k__Heunggongvirae	p__Uroviricota	c__Caudoviricetes	o__	f__	lytic
ELSC_Bowl_M1_vRhyme_bin_63	ELSC_Bowl_M1_NODE_1691_length_10197_cov_1.402483_10	ELSC_Bowl_M1_NODE_1691_length_10197_cov_1.402483	NA	NA	NA	NA	NA	NA	NA	NA	NA	NA	NA	NA	NA	NA	NA	NA	24	0	1	Not-determined	Genome-fragment	NA	0	no viral genes detected	3	2724	6204.3	10197	18613	r__Duplodnaviria	k__Heunggongvirae	p__Uroviricota	c__Caudoviricetes	o__	f__	lytic
ELSC_Bowl_M1_vRhyme_bin_63	ELSC_Bowl_M1_NODE_1691_length_10197_cov_1.402483_11	ELSC_Bowl_M1_NODE_1691_length_10197_cov_1.402483	NA	NA	NA	NA	NA	NA	NA	NA	NA	NA	NA	NA	NA	NA	NA	NA	24	0	1	Not-determined	Genome-fragment	NA	0	no viral genes detected	3	2724	6204.3	10197	18613	r__Duplodnaviria	k__Heunggongvirae	p__Uroviricota	c__Caudoviricetes	o__	f__	lytic
ELSC_Bowl_M1_vRhyme_bin_63	ELSC_Bowl_M1_NODE_1691_length_10197_cov_1.402483_12	ELSC_Bowl_M1_NODE_1691_length_10197_cov_1.402483	NA	NA	NA	NA	NA	NA	NA	NA	NA	NA	NA	NA	NA	NA	NA	NA	24	0	1	Not-determined	Genome-fragment	NA	0	no viral genes detected	3	2724	6204.3	10197	18613	r__Duplodnaviria	k__Heunggongvirae	p__Uroviricota	c__Caudoviricetes	o__	f__	lytic
ELSC_Bowl_M1_vRhyme_bin_63	ELSC_Bowl_M1_NODE_1691_length_10197_cov_1.402483_13	ELSC_Bowl_M1_NODE_1691_length_10197_cov_1.402483	NA	NA	NA	NA	NA	NA	NA	NA	NA	NA	NA	NA	NA	NA	NA	NA	24	0	1	Not-determined	Genome-fragment	NA	0	no viral genes detected	3	2724	6204.3	10197	18613	r__Duplodnaviria	k__Heunggongvirae	p__Uroviricota	c__Caudoviricetes	o__	f__	lytic
ELSC_Bowl_M1_vRhyme_bin_63	ELSC_Bowl_M1_NODE_1691_length_10197_cov_1.402483_14	ELSC_Bowl_M1_NODE_1691_length_10197_cov_1.402483	K14440	NA	SMARCAL1, HARP; SWI/SNF-related matrix-associated actin-dependent regulator of chromatin subfamily A-like protein 1 [EC:3.6.4.12]	1.8e-17	61.7	2.79	PF04851.15	Type III restriction enzyme, res subunit	1.9e-11	41.4	4.63	VOG00523	sp|Q9T1Q7|VP41_BPAPS Putative protein p41	8.8e-37	124.1	10	24	0	1	Not-determined	Genome-fragment	NA	0	no viral genes detected	3	2724	6204.3	10197	18613	r__Duplodnaviria	k__Heunggongvirae	p__Uroviricota	c__Caudoviricetes	o__	f__	lytic
ELSC_Bowl_M1_vRhyme_bin_63	ELSC_Bowl_M1_NODE_4317_length_5692_cov_1.372686_1	ELSC_Bowl_M1_NODE_4317_length_5692_cov_1.372686	K17677	NA	IRC3; ATP-dependent helicase IRC3 [EC:3.6.4.-]	8.7e-96	321.1	1.76	PF04851.15	Type III restriction enzyme, res subunit	4.3e-23	79.5	4.63	VOG00935	sp|P20703|UVSW_BPT4 ATP-dependent DNA helicase uvsW	5.9e-90	299.2	10	24	0	1	Not-determined	Genome-fragment	NA	0	no viral genes detected	3	2724	6204.3	10197	18613	r__Duplodnaviria	k__Heunggongvirae	p__Uroviricota	c__Caudoviricetes	o__	f__	lytic
ELSC_Bowl_M1_vRhyme_bin_63	ELSC_Bowl_M1_NODE_4317_length_5692_cov_1.372686_2	ELSC_Bowl_M1_NODE_4317_length_5692_cov_1.372686	NA	NA	NA	NA	NA	NA	NA	NA	NA	NA	NA	NA	NA	NA	NA	NA	24	0	1	Not-determined	Genome-fragment	NA	0	no viral genes detected	3	2724	6204.3	10197	18613	r__Duplodnaviria	k__Heunggongvirae	p__Uroviricota	c__Caudoviricetes	o__	f__	lytic
ELSC_Bowl_M1_vRhyme_bin_63	ELSC_Bowl_M1_NODE_4317_length_5692_cov_1.372686_3	ELSC_Bowl_M1_NODE_4317_length_5692_cov_1.372686	NA	NA	NA	NA	NA	NA	NA	NA	NA	NA	NA	NA	NA	NA	NA	NA	24	0	1	Not-determined	Genome-fragment	NA	0	no viral genes detected	3	2724	6204.3	10197	18613	r__Duplodnaviria	k__Heunggongvirae	p__Uroviricota	c__Caudoviricetes	o__	f__	lytic
ELSC_Bowl_M1_vRhyme_bin_63	ELSC_Bowl_M1_NODE_4317_length_5692_cov_1.372686_4	ELSC_Bowl_M1_NODE_4317_length_5692_cov_1.372686	K00721	AMG	DPM1; dolichol-phosphate mannosyltransferase [EC:2.4.1.83]	7.1e-29	99.9	0.02	PF00535.26	Glycosyl transferase family 2	1.3e-17	61.4	0.22	VOG03824	sp|O22007|GTRB_BPSF5 Bactoprenol glucosyl transferase	7.6e-14	49.2	0.69	24	0	1	Not-determined	Genome-fragment	NA	0	no viral genes detected	3	2724	6204.3	10197	18613	r__Duplodnaviria	k__Heunggongvirae	p__Uroviricota	c__Caudoviricetes	o__	f__	lytic
ELSC_Bowl_M1_vRhyme_bin_63	ELSC_Bowl_M1_NODE_4317_length_5692_cov_1.372686_5	ELSC_Bowl_M1_NODE_4317_length_5692_cov_1.372686	NA	NA	NA	NA	NA	NA	NA	NA	NA	NA	NA	NA	NA	NA	NA	NA	24	0	1	Not-determined	Genome-fragment	NA	0	no viral genes detected	3	2724	6204.3	10197	18613	r__Duplodnaviria	k__Heunggongvirae	p__Uroviricota	c__Caudoviricetes	o__	f__	lytic
ELSC_Bowl_M1_vRhyme_bin_63	ELSC_Bowl_M1_NODE_4317_length_5692_cov_1.372686_6	ELSC_Bowl_M1_NODE_4317_length_5692_cov_1.372686	NA	NA	NA	NA	NA	NA	NA	NA	NA	NA	NA	NA	NA	NA	NA	NA	24	0	1	Not-determined	Genome-fragment	NA	0	no viral genes detected	3	2724	6204.3	10197	18613	r__Duplodnaviria	k__Heunggongvirae	p__Uroviricota	c__Caudoviricetes	o__	f__	lytic
ELSC_Bowl_M1_vRhyme_bin_63	ELSC_Bowl_M1_NODE_4317_length_5692_cov_1.372686_7	ELSC_Bowl_M1_NODE_4317_length_5692_cov_1.372686	NA	NA	NA	NA	NA	NA	NA	NA	NA	NA	NA	NA	NA	NA	NA	NA	24	0	1	Not-determined	Genome-fragment	NA	0	no viral genes detected	3	2724	6204.3	10197	18613	r__Duplodnaviria	k__Heunggongvirae	p__Uroviricota	c__Caudoviricetes	o__	f__	lytic
ELSC_Bowl_M1_vRhyme_bin_63	ELSC_Bowl_M1_NODE_4317_length_5692_cov_1.372686_8	ELSC_Bowl_M1_NODE_4317_length_5692_cov_1.372686	NA	NA	NA	NA	NA	NA	NA	NA	NA	NA	NA	NA	NA	NA	NA	NA	24	0	1	Not-determined	Genome-fragment	NA	0	no viral genes detected	3	2724	6204.3	10197	18613	r__Duplodnaviria	k__Heunggongvirae	p__Uroviricota	c__Caudoviricetes	o__	f__	lytic
ELSC_Bowl_M1_vRhyme_bin_63	ELSC_Bowl_M1_NODE_13587_length_2724_cov_1.620716_1	ELSC_Bowl_M1_NODE_13587_length_2724_cov_1.620716	K03111	NA	ssb; single-strand DNA-binding protein	3.5e-21	75.3	4.34	PF00436.25	Single-strand binding protein family	1.3e-20	70.7	4.28	VOG00404	sp|P9WGD4|SSB_MYCTO Single-stranded DNA-binding protein	4.8e-24	82.7	10	24	0	1	Not-determined	Genome-fragment	NA	0	no viral genes detected	3	2724	6204.3	10197	18613	r__Duplodnaviria	k__Heunggongvirae	p__Uroviricota	c__Caudoviricetes	o__	f__	lytic
ELSC_Bowl_M1_vRhyme_bin_63	ELSC_Bowl_M1_NODE_13587_length_2724_cov_1.620716_2	ELSC_Bowl_M1_NODE_13587_length_2724_cov_1.620716	NA	NA	NA	NA	NA	NA	NA	NA	NA	NA	NA	NA	NA	NA	NA	NA	24	0	1	Not-determined	Genome-fragment	NA	0	no viral genes detected	3	2724	6204.3	10197	18613	r__Duplodnaviria	k__Heunggongvirae	p__Uroviricota	c__Caudoviricetes	o__	f__	lytic
ELSC_Bowl_M1_vRhyme_bin_63	ELSC_Bowl_M1_NODE_13587_length_2724_cov_1.620716_3	ELSC_Bowl_M1_NODE_13587_length_2724_cov_1.620716	NA	NA	NA	NA	NA	NA	NA	NA	NA	NA	NA	NA	NA	NA	NA	NA	24	0	1	Not-determined	Genome-fragment	NA	0	no viral genes detected	3	2724	6204.3	10197	18613	r__Duplodnaviria	k__Heunggongvirae	p__Uroviricota	c__Caudoviricetes	o__	f__	lytic
ELSC_Bowl_M1_vRhyme_bin_63	ELSC_Bowl_M1_NODE_13587_length_2724_cov_1.620716_4	ELSC_Bowl_M1_NODE_13587_length_2724_cov_1.620716	NA	NA	NA	NA	NA	NA	NA	NA	NA	NA	NA	VOG12627	REFSEQ hypothetical protein	4.3e-14	49.8	0.15	24	0	1	Not-determined	Genome-fragment	NA	0	no viral genes detected	3	2724	6204.3	10197	18613	r__Duplodnaviria	k__Heunggongvirae	p__Uroviricota	c__Caudoviricetes	o__	f__	lytic
ELSC_Bowl_M1_vRhyme_bin_59	ELSC_Bowl_M1_NODE_1223_length_12682_cov_40.435125_1	ELSC_Bowl_M1_NODE_1223_length_12682_cov_40.435125	NA	NA	NA	NA	NA	NA	PF04717.12	Type VI secretion system, phage-baseplate injector	6.7e-18	61.8	1	VOG00751	sp|P31340|SPIKE_BPP2 Spike protein	2.6e-15	54	9.01	25	11	0	Low-quality	Genome-fragment	29.6	0		2	3490	8086	12682	16172	r__Duplodnaviria	k__Heunggongvirae	p__Uroviricota	c__Caudoviricetes	o__	f__	lytic
ELSC_Bowl_M1_vRhyme_bin_59	ELSC_Bowl_M1_NODE_1223_length_12682_cov_40.435125_2	ELSC_Bowl_M1_NODE_1223_length_12682_cov_40.435125	NA	NA	NA	NA	NA	NA	NA	NA	NA	NA	NA	NA	NA	NA	NA	NA	25	11	0	Low-quality	Genome-fragment	29.6	0		2	3490	8086	12682	16172	r__Duplodnaviria	k__Heunggongvirae	p__Uroviricota	c__Caudoviricetes	o__	f__	lytic
ELSC_Bowl_M1_vRhyme_bin_59	ELSC_Bowl_M1_NODE_1223_length_12682_cov_40.435125_3	ELSC_Bowl_M1_NODE_1223_length_12682_cov_40.435125	NA	NA	NA	NA	NA	NA	NA	NA	NA	NA	NA	VOG02722	REFSEQ hypothetical protein	4.1e-18	62.8	2.25	25	11	0	Low-quality	Genome-fragment	29.6	0		2	3490	8086	12682	16172	r__Duplodnaviria	k__Heunggongvirae	p__Uroviricota	c__Caudoviricetes	o__	f__	lytic
ELSC_Bowl_M1_vRhyme_bin_59	ELSC_Bowl_M1_NODE_1223_length_12682_cov_40.435125_4	ELSC_Bowl_M1_NODE_1223_length_12682_cov_40.435125	K01185	NA	E3.2.1.17; lysozyme [EC:3.2.1.17]	6.8e-17	60.9	4.48	NA	NA	NA	NA	NA	VOG00308	sp|P16009|BP5_BPT4 Baseplate central spike complex protein gp5	9.6e-20	68.4	10	25	11	0	Low-quality	Genome-fragment	29.6	0		2	3490	8086	12682	16172	r__Duplodnaviria	k__Heunggongvirae	p__Uroviricota	c__Caudoviricetes	o__	f__	lytic
ELSC_Bowl_M1_vRhyme_bin_59	ELSC_Bowl_M1_NODE_1223_length_12682_cov_40.435125_5	ELSC_Bowl_M1_NODE_1223_length_12682_cov_40.435125	NA	NA	NA	NA	NA	NA	NA	NA	NA	NA	NA	NA	NA	NA	NA	NA	25	11	0	Low-quality	Genome-fragment	29.6	0		2	3490	8086	12682	16172	r__Duplodnaviria	k__Heunggongvirae	p__Uroviricota	c__Caudoviricetes	o__	f__	lytic
ELSC_Bowl_M1_vRhyme_bin_59	ELSC_Bowl_M1_NODE_1223_length_12682_cov_40.435125_6	ELSC_Bowl_M1_NODE_1223_length_12682_cov_40.435125	NA	NA	NA	NA	NA	NA	PF18643.1	BsaWI restriction endonuclease type 2	4.4e-13	46.2	0	NA	NA	NA	NA	NA	25	11	0	Low-quality	Genome-fragment	29.6	0		2	3490	8086	12682	16172	r__Duplodnaviria	k__Heunggongvirae	p__Uroviricota	c__Caudoviricetes	o__	f__	lytic
ELSC_Bowl_M1_vRhyme_bin_59	ELSC_Bowl_M1_NODE_1223_length_12682_cov_40.435125_7	ELSC_Bowl_M1_NODE_1223_length_12682_cov_40.435125	K00571	NA	E2.1.1.72; site-specific DNA-methyltransferase (adenine-specific) [EC:2.1.1.72]	1.2e-11	43.1	3.81	PF01555.18	DNA methylase	3.8e-12	43.5	5.1	VOG00102	sp|P29538|MTH1_HAEPA Modification methylase HpaI	3.8e-16	56.2	10	25	11	0	Low-quality	Genome-fragment	29.6	0		2	3490	8086	12682	16172	r__Duplodnaviria	k__Heunggongvirae	p__Uroviricota	c__Caudoviricetes	o__	f__	lytic
ELSC_Bowl_M1_vRhyme_bin_59	ELSC_Bowl_M1_NODE_1223_length_12682_cov_40.435125_8	ELSC_Bowl_M1_NODE_1223_length_12682_cov_40.435125	NA	NA	NA	NA	NA	NA	NA	NA	NA	NA	NA	NA	NA	NA	NA	NA	25	11	0	Low-quality	Genome-fragment	29.6	0		2	3490	8086	12682	16172	r__Duplodnaviria	k__Heunggongvirae	p__Uroviricota	c__Caudoviricetes	o__	f__	lytic
ELSC_Bowl_M1_vRhyme_bin_59	ELSC_Bowl_M1_NODE_1223_length_12682_cov_40.435125_9	ELSC_Bowl_M1_NODE_1223_length_12682_cov_40.435125	NA	NA	NA	NA	NA	NA	NA	NA	NA	NA	NA	NA	NA	NA	NA	NA	25	11	0	Low-quality	Genome-fragment	29.6	0		2	3490	8086	12682	16172	r__Duplodnaviria	k__Heunggongvirae	p__Uroviricota	c__Caudoviricetes	o__	f__	lytic
ELSC_Bowl_M1_vRhyme_bin_59	ELSC_Bowl_M1_NODE_1223_length_12682_cov_40.435125_10	ELSC_Bowl_M1_NODE_1223_length_12682_cov_40.435125	NA	NA	NA	NA	NA	NA	PF09956.9	Uncharacterized conserved protein (DUF2190)	2.8e-16	57	0.36	NA	NA	NA	NA	NA	25	11	0	Low-quality	Genome-fragment	29.6	0		2	3490	8086	12682	16172	r__Duplodnaviria	k__Heunggongvirae	p__Uroviricota	c__Caudoviricetes	o__	f__	lytic
ELSC_Bowl_M1_vRhyme_bin_59	ELSC_Bowl_M1_NODE_1223_length_12682_cov_40.435125_11	ELSC_Bowl_M1_NODE_1223_length_12682_cov_40.435125	K06904	NA	K06904; uncharacterized protein	1.1e-10	40.2	2.41	PF10124.9	Mu-like prophage major head subunit gpT	2.8e-15	53.5	1	VOG03165	sp|Q6QGD7|PRO_BPT5 Prohead protease	7.4e-14	49.2	10	25	11	0	Low-quality	Genome-fragment	29.6	0		2	3490	8086	12682	16172	r__Duplodnaviria	k__Heunggongvirae	p__Uroviricota	c__Caudoviricetes	o__	f__	lytic
ELSC_Bowl_M1_vRhyme_bin_59	ELSC_Bowl_M1_NODE_1223_length_12682_cov_40.435125_12	ELSC_Bowl_M1_NODE_1223_length_12682_cov_40.435125	NA	NA	NA	NA	NA	NA	PF05136.13	Phage portal protein, lambda family	1.4e-90	301.2	1.11	VOG01666	sp|P36272|PORTL_BPP21 Portal protein B	1.8e-90	300.9	3.18	25	11	0	Low-quality	Genome-fragment	29.6	0		2	3490	8086	12682	16172	r__Duplodnaviria	k__Heunggongvirae	p__Uroviricota	c__Caudoviricetes	o__	f__	lytic
ELSC_Bowl_M1_vRhyme_bin_59	ELSC_Bowl_M1_NODE_1223_length_12682_cov_40.435125_13	ELSC_Bowl_M1_NODE_1223_length_12682_cov_40.435125	NA	NA	NA	NA	NA	NA	NA	NA	NA	NA	NA	NA	NA	NA	NA	NA	25	11	0	Low-quality	Genome-fragment	29.6	0		2	3490	8086	12682	16172	r__Duplodnaviria	k__Heunggongvirae	p__Uroviricota	c__Caudoviricetes	o__	f__	lytic
ELSC_Bowl_M1_vRhyme_bin_59	ELSC_Bowl_M1_NODE_1223_length_12682_cov_40.435125_14	ELSC_Bowl_M1_NODE_1223_length_12682_cov_40.435125	NA	NA	NA	NA	NA	NA	NA	NA	NA	NA	NA	NA	NA	NA	NA	NA	25	11	0	Low-quality	Genome-fragment	29.6	0		2	3490	8086	12682	16172	r__Duplodnaviria	k__Heunggongvirae	p__Uroviricota	c__Caudoviricetes	o__	f__	lytic
ELSC_Bowl_M1_vRhyme_bin_59	ELSC_Bowl_M1_NODE_1223_length_12682_cov_40.435125_15	ELSC_Bowl_M1_NODE_1223_length_12682_cov_40.435125	K21512	NA	gpA; terminase, large subunit [EC:3.1.21.4]	1.7e-66	223.8	1.08	PF05876.12	Phage terminase large subunit (GpA)	1.2e-134	447.1	1.74	VOG09810	sp|P17312|TERL_BPT4 Terminase, large subunit	9.8e-16	55.6	10	25	11	0	Low-quality	Genome-fragment	29.6	0		2	3490	8086	12682	16172	r__Duplodnaviria	k__Heunggongvirae	p__Uroviricota	c__Caudoviricetes	o__	f__	lytic
ELSC_Bowl_M1_vRhyme_bin_59	ELSC_Bowl_M1_NODE_1223_length_12682_cov_40.435125_16	ELSC_Bowl_M1_NODE_1223_length_12682_cov_40.435125	NA	NA	NA	NA	NA	NA	NA	NA	NA	NA	NA	VOG00720	sp|P03707|TERS_LAMBD Terminase small subunit	1.3e-18	64.5	2.11	25	11	0	Low-quality	Genome-fragment	29.6	0		2	3490	8086	12682	16172	r__Duplodnaviria	k__Heunggongvirae	p__Uroviricota	c__Caudoviricetes	o__	f__	lytic
ELSC_Bowl_M1_vRhyme_bin_59	ELSC_Bowl_M1_NODE_1223_length_12682_cov_40.435125_17	ELSC_Bowl_M1_NODE_1223_length_12682_cov_40.435125	NA	NA	NA	NA	NA	NA	PF06763.11	Prophage minor tail protein Z (GPZ)	2.9e-12	43.9	1	VOG00959	sp|O64325|COMPL_BPN15 Tail completion protein	1.8e-21	74.1	1.36	25	11	0	Low-quality	Genome-fragment	29.6	0		2	3490	8086	12682	16172	r__Duplodnaviria	k__Heunggongvirae	p__Uroviricota	c__Caudoviricetes	o__	f__	lytic
ELSC_Bowl_M1_vRhyme_bin_59	ELSC_Bowl_M1_NODE_1223_length_12682_cov_40.435125_18	ELSC_Bowl_M1_NODE_1223_length_12682_cov_40.435125	NA	NA	NA	NA	NA	NA	PF08774.11	VRR-NUC domain	8.8e-16	55.1	0.18	VOG00451	REFSEQ hypothetical protein	1.1e-39	132.6	3.77	25	11	0	Low-quality	Genome-fragment	29.6	0		2	3490	8086	12682	16172	r__Duplodnaviria	k__Heunggongvirae	p__Uroviricota	c__Caudoviricetes	o__	f__	lytic
ELSC_Bowl_M1_vRhyme_bin_59	ELSC_Bowl_M1_NODE_1223_length_12682_cov_40.435125_19	ELSC_Bowl_M1_NODE_1223_length_12682_cov_40.435125	NA	NA	NA	NA	NA	NA	NA	NA	NA	NA	NA	VOG00137	sp|P03766|Y290_LAMBD Uncharacterized nin region protein ORF290	1.1e-12	45.4	3.44	25	11	0	Low-quality	Genome-fragment	29.6	0		2	3490	8086	12682	16172	r__Duplodnaviria	k__Heunggongvirae	p__Uroviricota	c__Caudoviricetes	o__	f__	lytic
ELSC_Bowl_M1_vRhyme_bin_59	ELSC_Bowl_M1_NODE_9200_length_3490_cov_45.516206_1	ELSC_Bowl_M1_NODE_9200_length_3490_cov_45.516206	K06907	NA	K06907; uncharacterized protein	7e-21	73.3	2.77	NA	NA	NA	NA	NA	NA	NA	NA	NA	NA	25	11	0	Low-quality	Genome-fragment	29.6	0		2	3490	8086	12682	16172	r__Duplodnaviria	k__Heunggongvirae	p__Uroviricota	c__Caudoviricetes	o__	f__	lytic
ELSC_Bowl_M1_vRhyme_bin_59	ELSC_Bowl_M1_NODE_9200_length_3490_cov_45.516206_2	ELSC_Bowl_M1_NODE_9200_length_3490_cov_45.516206	NA	NA	NA	NA	NA	NA	NA	NA	NA	NA	NA	NA	NA	NA	NA	NA	25	11	0	Low-quality	Genome-fragment	29.6	0		2	3490	8086	12682	16172	r__Duplodnaviria	k__Heunggongvirae	p__Uroviricota	c__Caudoviricetes	o__	f__	lytic
ELSC_Bowl_M1_vRhyme_bin_59	ELSC_Bowl_M1_NODE_9200_length_3490_cov_45.516206_3	ELSC_Bowl_M1_NODE_9200_length_3490_cov_45.516206	NA	NA	NA	NA	NA	NA	NA	NA	NA	NA	NA	NA	NA	NA	NA	NA	25	11	0	Low-quality	Genome-fragment	29.6	0		2	3490	8086	12682	16172	r__Duplodnaviria	k__Heunggongvirae	p__Uroviricota	c__Caudoviricetes	o__	f__	lytic
ELSC_Bowl_M1_vRhyme_bin_59	ELSC_Bowl_M1_NODE_9200_length_3490_cov_45.516206_4	ELSC_Bowl_M1_NODE_9200_length_3490_cov_45.516206	NA	NA	NA	NA	NA	NA	NA	NA	NA	NA	NA	NA	NA	NA	NA	NA	25	11	0	Low-quality	Genome-fragment	29.6	0		2	3490	8086	12682	16172	r__Duplodnaviria	k__Heunggongvirae	p__Uroviricota	c__Caudoviricetes	o__	f__	lytic
ELSC_Bowl_M1_vRhyme_bin_59	ELSC_Bowl_M1_NODE_9200_length_3490_cov_45.516206_5	ELSC_Bowl_M1_NODE_9200_length_3490_cov_45.516206	NA	NA	NA	NA	NA	NA	PF09684.10	Phage tail protein (Tail_P2_I)	9.3e-24	81.1	1	VOG01944	sp|P26701|BPI_BPP2 Baseplate protein I	5.5e-26	88.2	1.87	25	11	0	Low-quality	Genome-fragment	29.6	0		2	3490	8086	12682	16172	r__Duplodnaviria	k__Heunggongvirae	p__Uroviricota	c__Caudoviricetes	o__	f__	lytic
ELSC_Bowl_M1_vRhyme_bin_59	ELSC_Bowl_M1_NODE_9200_length_3490_cov_45.516206_6	ELSC_Bowl_M1_NODE_9200_length_3490_cov_45.516206	NA	NA	NA	NA	NA	NA	NA	NA	NA	NA	NA	NA	NA	NA	NA	NA	25	11	0	Low-quality	Genome-fragment	29.6	0		2	3490	8086	12682	16172	r__Duplodnaviria	k__Heunggongvirae	p__Uroviricota	c__Caudoviricetes	o__	f__	lytic
ELSC_Bowl_M1_vRhyme_bin_7	ELSC_Bowl_M1_NODE_9540_length_3407_cov_4.030183_1	ELSC_Bowl_M1_NODE_9540_length_3407_cov_4.030183	NA	NA	NA	NA	NA	NA	NA	NA	NA	NA	NA	NA	NA	NA	NA	NA	134	25	3	Medium-quality	Genome-fragment	69.43	0		10	2484	10652.1	39455	106521	r__Duplodnaviria	k__Heunggongvirae	p__Uroviricota	c__Caudoviricetes	o__	f__	lysogenic
ELSC_Bowl_M1_vRhyme_bin_7	ELSC_Bowl_M1_NODE_9540_length_3407_cov_4.030183_2	ELSC_Bowl_M1_NODE_9540_length_3407_cov_4.030183	NA	NA	NA	NA	NA	NA	NA	NA	NA	NA	NA	NA	NA	NA	NA	NA	134	25	3	Medium-quality	Genome-fragment	69.43	0		10	2484	10652.1	39455	106521	r__Duplodnaviria	k__Heunggongvirae	p__Uroviricota	c__Caudoviricetes	o__	f__	lysogenic
ELSC_Bowl_M1_vRhyme_bin_7	ELSC_Bowl_M1_NODE_9540_length_3407_cov_4.030183_3	ELSC_Bowl_M1_NODE_9540_length_3407_cov_4.030183	NA	NA	NA	NA	NA	NA	NA	NA	NA	NA	NA	VOG19468	REFSEQ putative primase	6.1e-21	71.2	0.07	134	25	3	Medium-quality	Genome-fragment	69.43	0		10	2484	10652.1	39455	106521	r__Duplodnaviria	k__Heunggongvirae	p__Uroviricota	c__Caudoviricetes	o__	f__	lysogenic
ELSC_Bowl_M1_vRhyme_bin_7	ELSC_Bowl_M1_NODE_9540_length_3407_cov_4.030183_4	ELSC_Bowl_M1_NODE_9540_length_3407_cov_4.030183	NA	NA	NA	NA	NA	NA	NA	NA	NA	NA	NA	NA	NA	NA	NA	NA	134	25	3	Medium-quality	Genome-fragment	69.43	0		10	2484	10652.1	39455	106521	r__Duplodnaviria	k__Heunggongvirae	p__Uroviricota	c__Caudoviricetes	o__	f__	lysogenic
ELSC_Bowl_M1_vRhyme_bin_7	ELSC_Bowl_M1_NODE_3866_length_6092_cov_7.447108_1	ELSC_Bowl_M1_NODE_3866_length_6092_cov_7.447108	K14059	NA	int; integrase	1.4e-19	69.3	7	PF00589.22	Phage integrase family	1.7e-20	70.7	9.33	VOG00041	sp|O10330|VLF1_NPVOP Very late expression factor 1	4.5e-30	102.3	10	134	25	3	Medium-quality	Genome-fragment	69.43	0		10	2484	10652.1	39455	106521	r__Duplodnaviria	k__Heunggongvirae	p__Uroviricota	c__Caudoviricetes	o__	f__	lysogenic
ELSC_Bowl_M1_vRhyme_bin_7	ELSC_Bowl_M1_NODE_3866_length_6092_cov_7.447108_2	ELSC_Bowl_M1_NODE_3866_length_6092_cov_7.447108	NA	NA	NA	NA	NA	NA	NA	NA	NA	NA	NA	NA	NA	NA	NA	NA	134	25	3	Medium-quality	Genome-fragment	69.43	0		10	2484	10652.1	39455	106521	r__Duplodnaviria	k__Heunggongvirae	p__Uroviricota	c__Caudoviricetes	o__	f__	lysogenic
ELSC_Bowl_M1_vRhyme_bin_7	ELSC_Bowl_M1_NODE_3866_length_6092_cov_7.447108_3	ELSC_Bowl_M1_NODE_3866_length_6092_cov_7.447108	NA	NA	NA	NA	NA	NA	NA	NA	NA	NA	NA	NA	NA	NA	NA	NA	134	25	3	Medium-quality	Genome-fragment	69.43	0		10	2484	10652.1	39455	106521	r__Duplodnaviria	k__Heunggongvirae	p__Uroviricota	c__Caudoviricetes	o__	f__	lysogenic
ELSC_Bowl_M1_vRhyme_bin_7	ELSC_Bowl_M1_NODE_3866_length_6092_cov_7.447108_4	ELSC_Bowl_M1_NODE_3866_length_6092_cov_7.447108	NA	NA	NA	NA	NA	NA	PF05840.13	Bacteriophage replication gene A protein (GPA)	2.8e-14	50.1	1	VOG00821	sp|Q9G050|REP_BPPHM Replication-associated protein VP4	4.7e-15	52.4	10	134	25	3	Medium-quality	Genome-fragment	69.43	0		10	2484	10652.1	39455	106521	r__Duplodnaviria	k__Heunggongvirae	p__Uroviricota	c__Caudoviricetes	o__	f__	lysogenic
ELSC_Bowl_M1_vRhyme_bin_7	ELSC_Bowl_M1_NODE_3866_length_6092_cov_7.447108_5	ELSC_Bowl_M1_NODE_3866_length_6092_cov_7.447108	NA	NA	NA	NA	NA	NA	NA	NA	NA	NA	NA	NA	NA	NA	NA	NA	134	25	3	Medium-quality	Genome-fragment	69.43	0		10	2484	10652.1	39455	106521	r__Duplodnaviria	k__Heunggongvirae	p__Uroviricota	c__Caudoviricetes	o__	f__	lysogenic
ELSC_Bowl_M1_vRhyme_bin_7	ELSC_Bowl_M1_NODE_3866_length_6092_cov_7.447108_6	ELSC_Bowl_M1_NODE_3866_length_6092_cov_7.447108	NA	NA	NA	NA	NA	NA	NA	NA	NA	NA	NA	NA	NA	NA	NA	NA	134	25	3	Medium-quality	Genome-fragment	69.43	0		10	2484	10652.1	39455	106521	r__Duplodnaviria	k__Heunggongvirae	p__Uroviricota	c__Caudoviricetes	o__	f__	lysogenic
ELSC_Bowl_M1_vRhyme_bin_7	ELSC_Bowl_M1_NODE_15709_length_2484_cov_4.255409_1	ELSC_Bowl_M1_NODE_15709_length_2484_cov_4.255409	NA	NA	NA	NA	NA	NA	NA	NA	NA	NA	NA	NA	NA	NA	NA	NA	134	25	3	Medium-quality	Genome-fragment	69.43	0		10	2484	10652.1	39455	106521	r__Duplodnaviria	k__Heunggongvirae	p__Uroviricota	c__Caudoviricetes	o__	f__	lysogenic
ELSC_Bowl_M1_vRhyme_bin_7	ELSC_Bowl_M1_NODE_15709_length_2484_cov_4.255409_2	ELSC_Bowl_M1_NODE_15709_length_2484_cov_4.255409	NA	NA	NA	NA	NA	NA	PF16724.5	T4-like virus Myoviridae tail sheath stabiliser	3e-18	63.4	1.32	VOG09809	sp|P11112|COMPL_BPT4 Tail completion protein gp15	1.8e-48	162.2	9.82	134	25	3	Medium-quality	Genome-fragment	69.43	0		10	2484	10652.1	39455	106521	r__Duplodnaviria	k__Heunggongvirae	p__Uroviricota	c__Caudoviricetes	o__	f__	lysogenic
ELSC_Bowl_M1_vRhyme_bin_7	ELSC_Bowl_M1_NODE_15709_length_2484_cov_4.255409_3	ELSC_Bowl_M1_NODE_15709_length_2484_cov_4.255409	NA	NA	NA	NA	NA	NA	NA	NA	NA	NA	NA	VOG00064	sp|P13333|TUBE_BPT4 Tail tube protein gp19	4e-37	124.3	10	134	25	3	Medium-quality	Genome-fragment	69.43	0		10	2484	10652.1	39455	106521	r__Duplodnaviria	k__Heunggongvirae	p__Uroviricota	c__Caudoviricetes	o__	f__	lysogenic
ELSC_Bowl_M1_vRhyme_bin_7	ELSC_Bowl_M1_NODE_15709_length_2484_cov_4.255409_4	ELSC_Bowl_M1_NODE_15709_length_2484_cov_4.255409	NA	NA	NA	NA	NA	NA	NA	NA	NA	NA	NA	NA	NA	NA	NA	NA	134	25	3	Medium-quality	Genome-fragment	69.43	0		10	2484	10652.1	39455	106521	r__Duplodnaviria	k__Heunggongvirae	p__Uroviricota	c__Caudoviricetes	o__	f__	lysogenic
ELSC_Bowl_M1_vRhyme_bin_7	ELSC_Bowl_M1_NODE_4852_length_5292_cov_4.172507_1	ELSC_Bowl_M1_NODE_4852_length_5292_cov_4.172507	NA	NA	NA	NA	NA	NA	NA	NA	NA	NA	NA	NA	NA	NA	NA	NA	134	25	3	Medium-quality	Genome-fragment	69.43	0		10	2484	10652.1	39455	106521	r__Duplodnaviria	k__Heunggongvirae	p__Uroviricota	c__Caudoviricetes	o__	f__	lysogenic
ELSC_Bowl_M1_vRhyme_bin_7	ELSC_Bowl_M1_NODE_4852_length_5292_cov_4.172507_2	ELSC_Bowl_M1_NODE_4852_length_5292_cov_4.172507	NA	NA	NA	NA	NA	NA	NA	NA	NA	NA	NA	NA	NA	NA	NA	NA	134	25	3	Medium-quality	Genome-fragment	69.43	0		10	2484	10652.1	39455	106521	r__Duplodnaviria	k__Heunggongvirae	p__Uroviricota	c__Caudoviricetes	o__	f__	lysogenic
ELSC_Bowl_M1_vRhyme_bin_7	ELSC_Bowl_M1_NODE_4852_length_5292_cov_4.172507_3	ELSC_Bowl_M1_NODE_4852_length_5292_cov_4.172507	K10954	NA	zot; zona occludens toxin	1e-20	73.3	0.84	PF05707.12	Zonular occludens toxin (Zot)	1.5e-11	41.3	0.77	VOG10142	sp|O55247|G1P_BPPHL Gene 1 protein	3.3e-20	69.4	1.67	134	25	3	Medium-quality	Genome-fragment	69.43	0		10	2484	10652.1	39455	106521	r__Duplodnaviria	k__Heunggongvirae	p__Uroviricota	c__Caudoviricetes	o__	f__	lysogenic
ELSC_Bowl_M1_vRhyme_bin_7	ELSC_Bowl_M1_NODE_4852_length_5292_cov_4.172507_4	ELSC_Bowl_M1_NODE_4852_length_5292_cov_4.172507	NA	NA	NA	NA	NA	NA	NA	NA	NA	NA	NA	NA	NA	NA	NA	NA	134	25	3	Medium-quality	Genome-fragment	69.43	0		10	2484	10652.1	39455	106521	r__Duplodnaviria	k__Heunggongvirae	p__Uroviricota	c__Caudoviricetes	o__	f__	lysogenic
ELSC_Bowl_M1_vRhyme_bin_7	ELSC_Bowl_M1_NODE_4852_length_5292_cov_4.172507_5	ELSC_Bowl_M1_NODE_4852_length_5292_cov_4.172507	NA	NA	NA	NA	NA	NA	NA	NA	NA	NA	NA	NA	NA	NA	NA	NA	134	25	3	Medium-quality	Genome-fragment	69.43	0		10	2484	10652.1	39455	106521	r__Duplodnaviria	k__Heunggongvirae	p__Uroviricota	c__Caudoviricetes	o__	f__	lysogenic
ELSC_Bowl_M1_vRhyme_bin_7	ELSC_Bowl_M1_NODE_4852_length_5292_cov_4.172507_6	ELSC_Bowl_M1_NODE_4852_length_5292_cov_4.172507	NA	NA	NA	NA	NA	NA	NA	NA	NA	NA	NA	NA	NA	NA	NA	NA	134	25	3	Medium-quality	Genome-fragment	69.43	0		10	2484	10652.1	39455	106521	r__Duplodnaviria	k__Heunggongvirae	p__Uroviricota	c__Caudoviricetes	o__	f__	lysogenic
ELSC_Bowl_M1_vRhyme_bin_7	ELSC_Bowl_M1_NODE_4852_length_5292_cov_4.172507_7	ELSC_Bowl_M1_NODE_4852_length_5292_cov_4.172507	NA	NA	NA	NA	NA	NA	NA	NA	NA	NA	NA	NA	NA	NA	NA	NA	134	25	3	Medium-quality	Genome-fragment	69.43	0		10	2484	10652.1	39455	106521	r__Duplodnaviria	k__Heunggongvirae	p__Uroviricota	c__Caudoviricetes	o__	f__	lysogenic
ELSC_Bowl_M1_vRhyme_bin_7	ELSC_Bowl_M1_NODE_4852_length_5292_cov_4.172507_8	ELSC_Bowl_M1_NODE_4852_length_5292_cov_4.172507	NA	NA	NA	NA	NA	NA	NA	NA	NA	NA	NA	NA	NA	NA	NA	NA	134	25	3	Medium-quality	Genome-fragment	69.43	0		10	2484	10652.1	39455	106521	r__Duplodnaviria	k__Heunggongvirae	p__Uroviricota	c__Caudoviricetes	o__	f__	lysogenic
ELSC_Bowl_M1_vRhyme_bin_7	ELSC_Bowl_M1_NODE_4852_length_5292_cov_4.172507_9	ELSC_Bowl_M1_NODE_4852_length_5292_cov_4.172507	NA	NA	NA	NA	NA	NA	NA	NA	NA	NA	NA	NA	NA	NA	NA	NA	134	25	3	Medium-quality	Genome-fragment	69.43	0		10	2484	10652.1	39455	106521	r__Duplodnaviria	k__Heunggongvirae	p__Uroviricota	c__Caudoviricetes	o__	f__	lysogenic
ELSC_Bowl_M1_vRhyme_bin_7	ELSC_Bowl_M1_NODE_4852_length_5292_cov_4.172507_10	ELSC_Bowl_M1_NODE_4852_length_5292_cov_4.172507	NA	NA	NA	NA	NA	NA	PF01446.17	Replication protein	9.8e-58	192.5	0.06	NA	NA	NA	NA	NA	134	25	3	Medium-quality	Genome-fragment	69.43	0		10	2484	10652.1	39455	106521	r__Duplodnaviria	k__Heunggongvirae	p__Uroviricota	c__Caudoviricetes	o__	f__	lysogenic
ELSC_Bowl_M1_vRhyme_bin_7	ELSC_Bowl_M1_NODE_4852_length_5292_cov_4.172507_11	ELSC_Bowl_M1_NODE_4852_length_5292_cov_4.172507	NA	NA	NA	NA	NA	NA	NA	NA	NA	NA	NA	NA	NA	NA	NA	NA	134	25	3	Medium-quality	Genome-fragment	69.43	0		10	2484	10652.1	39455	106521	r__Duplodnaviria	k__Heunggongvirae	p__Uroviricota	c__Caudoviricetes	o__	f__	lysogenic
ELSC_Bowl_M1_vRhyme_bin_7	ELSC_Bowl_M1_NODE_13624_length_2720_cov_6.611261_1	ELSC_Bowl_M1_NODE_13624_length_2720_cov_6.611261	NA	NA	NA	NA	NA	NA	PF13479.6	AAA domain	3.4e-15	53.3	2.7	VOG00519	sp|O31907|YORG_BACSU SPBc2 prophage-derived uncharacterized protein YorG	3.6e-20	69.6	10	134	25	3	Medium-quality	Genome-fragment	69.43	0		10	2484	10652.1	39455	106521	r__Duplodnaviria	k__Heunggongvirae	p__Uroviricota	c__Caudoviricetes	o__	f__	lysogenic
ELSC_Bowl_M1_vRhyme_bin_7	ELSC_Bowl_M1_NODE_13624_length_2720_cov_6.611261_2	ELSC_Bowl_M1_NODE_13624_length_2720_cov_6.611261	NA	NA	NA	NA	NA	NA	NA	NA	NA	NA	NA	NA	NA	NA	NA	NA	134	25	3	Medium-quality	Genome-fragment	69.43	0		10	2484	10652.1	39455	106521	r__Duplodnaviria	k__Heunggongvirae	p__Uroviricota	c__Caudoviricetes	o__	f__	lysogenic
ELSC_Bowl_M1_vRhyme_bin_7	ELSC_Bowl_M1_NODE_13624_length_2720_cov_6.611261_3	ELSC_Bowl_M1_NODE_13624_length_2720_cov_6.611261	NA	NA	NA	NA	NA	NA	NA	NA	NA	NA	NA	NA	NA	NA	NA	NA	134	25	3	Medium-quality	Genome-fragment	69.43	0		10	2484	10652.1	39455	106521	r__Duplodnaviria	k__Heunggongvirae	p__Uroviricota	c__Caudoviricetes	o__	f__	lysogenic
ELSC_Bowl_M1_vRhyme_bin_7	ELSC_Bowl_M1_NODE_13624_length_2720_cov_6.611261_4	ELSC_Bowl_M1_NODE_13624_length_2720_cov_6.611261	NA	NA	NA	NA	NA	NA	NA	NA	NA	NA	NA	NA	NA	NA	NA	NA	134	25	3	Medium-quality	Genome-fragment	69.43	0		10	2484	10652.1	39455	106521	r__Duplodnaviria	k__Heunggongvirae	p__Uroviricota	c__Caudoviricetes	o__	f__	lysogenic
ELSC_Bowl_M1_vRhyme_bin_7	ELSC_Bowl_M1_NODE_13624_length_2720_cov_6.611261_5	ELSC_Bowl_M1_NODE_13624_length_2720_cov_6.611261	NA	NA	NA	NA	NA	NA	NA	NA	NA	NA	NA	VOG11122	REFSEQ hypothetical protein	8.8e-51	169.8	1.61	134	25	3	Medium-quality	Genome-fragment	69.43	0		10	2484	10652.1	39455	106521	r__Duplodnaviria	k__Heunggongvirae	p__Uroviricota	c__Caudoviricetes	o__	f__	lysogenic
ELSC_Bowl_M1_vRhyme_bin_7	ELSC_Bowl_M1_NODE_4065_length_5900_cov_6.791963_1	ELSC_Bowl_M1_NODE_4065_length_5900_cov_6.791963	NA	NA	NA	NA	NA	NA	NA	NA	NA	NA	NA	NA	NA	NA	NA	NA	134	25	3	Medium-quality	Genome-fragment	69.43	0		10	2484	10652.1	39455	106521	r__Duplodnaviria	k__Heunggongvirae	p__Uroviricota	c__Caudoviricetes	o__	f__	lysogenic
ELSC_Bowl_M1_vRhyme_bin_7	ELSC_Bowl_M1_NODE_4065_length_5900_cov_6.791963_2	ELSC_Bowl_M1_NODE_4065_length_5900_cov_6.791963	NA	NA	NA	NA	NA	NA	NA	NA	NA	NA	NA	NA	NA	NA	NA	NA	134	25	3	Medium-quality	Genome-fragment	69.43	0		10	2484	10652.1	39455	106521	r__Duplodnaviria	k__Heunggongvirae	p__Uroviricota	c__Caudoviricetes	o__	f__	lysogenic
ELSC_Bowl_M1_vRhyme_bin_7	ELSC_Bowl_M1_NODE_4065_length_5900_cov_6.791963_3	ELSC_Bowl_M1_NODE_4065_length_5900_cov_6.791963	NA	NA	NA	NA	NA	NA	PF05876.12	Phage terminase large subunit (GpA)	1.9e-14	50.4	1.74	VOG09810	sp|P17312|TERL_BPT4 Terminase, large subunit	9.4e-24	82.2	10	134	25	3	Medium-quality	Genome-fragment	69.43	0		10	2484	10652.1	39455	106521	r__Duplodnaviria	k__Heunggongvirae	p__Uroviricota	c__Caudoviricetes	o__	f__	lysogenic
ELSC_Bowl_M1_vRhyme_bin_7	ELSC_Bowl_M1_NODE_4065_length_5900_cov_6.791963_4	ELSC_Bowl_M1_NODE_4065_length_5900_cov_6.791963	NA	NA	NA	NA	NA	NA	NA	NA	NA	NA	NA	NA	NA	NA	NA	NA	134	25	3	Medium-quality	Genome-fragment	69.43	0		10	2484	10652.1	39455	106521	r__Duplodnaviria	k__Heunggongvirae	p__Uroviricota	c__Caudoviricetes	o__	f__	lysogenic
ELSC_Bowl_M1_vRhyme_bin_7	ELSC_Bowl_M1_NODE_4065_length_5900_cov_6.791963_5	ELSC_Bowl_M1_NODE_4065_length_5900_cov_6.791963	NA	NA	NA	NA	NA	NA	NA	NA	NA	NA	NA	NA	NA	NA	NA	NA	134	25	3	Medium-quality	Genome-fragment	69.43	0		10	2484	10652.1	39455	106521	r__Duplodnaviria	k__Heunggongvirae	p__Uroviricota	c__Caudoviricetes	o__	f__	lysogenic
ELSC_Bowl_M1_vRhyme_bin_7	ELSC_Bowl_M1_NODE_4065_length_5900_cov_6.791963_6	ELSC_Bowl_M1_NODE_4065_length_5900_cov_6.791963	NA	NA	NA	NA	NA	NA	NA	NA	NA	NA	NA	NA	NA	NA	NA	NA	134	25	3	Medium-quality	Genome-fragment	69.43	0		10	2484	10652.1	39455	106521	r__Duplodnaviria	k__Heunggongvirae	p__Uroviricota	c__Caudoviricetes	o__	f__	lysogenic
ELSC_Bowl_M1_vRhyme_bin_7	ELSC_Bowl_M1_NODE_4065_length_5900_cov_6.791963_7	ELSC_Bowl_M1_NODE_4065_length_5900_cov_6.791963	K03111	NA	ssb; single-strand DNA-binding protein	6.8e-34	117.2	4.34	PF00436.25	Single-strand binding protein family	1.3e-27	93.2	4.28	VOG00404	sp|P9WGD4|SSB_MYCTO Single-stranded DNA-binding protein	1.6e-35	119.9	10	134	25	3	Medium-quality	Genome-fragment	69.43	0		10	2484	10652.1	39455	106521	r__Duplodnaviria	k__Heunggongvirae	p__Uroviricota	c__Caudoviricetes	o__	f__	lysogenic
ELSC_Bowl_M1_vRhyme_bin_7	ELSC_Bowl_M1_NODE_4065_length_5900_cov_6.791963_8	ELSC_Bowl_M1_NODE_4065_length_5900_cov_6.791963	NA	NA	NA	NA	NA	NA	NA	NA	NA	NA	NA	NA	NA	NA	NA	NA	134	25	3	Medium-quality	Genome-fragment	69.43	0		10	2484	10652.1	39455	106521	r__Duplodnaviria	k__Heunggongvirae	p__Uroviricota	c__Caudoviricetes	o__	f__	lysogenic
ELSC_Bowl_M1_vRhyme_bin_7	ELSC_Bowl_M1_NODE_4065_length_5900_cov_6.791963_9	ELSC_Bowl_M1_NODE_4065_length_5900_cov_6.791963	NA	NA	NA	NA	NA	NA	NA	NA	NA	NA	NA	NA	NA	NA	NA	NA	134	25	3	Medium-quality	Genome-fragment	69.43	0		10	2484	10652.1	39455	106521	r__Duplodnaviria	k__Heunggongvirae	p__Uroviricota	c__Caudoviricetes	o__	f__	lysogenic
ELSC_Bowl_M1_vRhyme_bin_7	ELSC_Bowl_M1_NODE_412_length_26477_cov_5.778216_1	ELSC_Bowl_M1_NODE_412_length_26477_cov_5.778216	NA	NA	NA	NA	NA	NA	NA	NA	NA	NA	NA	NA	NA	NA	NA	NA	134	25	3	Medium-quality	Genome-fragment	69.43	0		10	2484	10652.1	39455	106521	r__Duplodnaviria	k__Heunggongvirae	p__Uroviricota	c__Caudoviricetes	o__	f__	lysogenic
ELSC_Bowl_M1_vRhyme_bin_7	ELSC_Bowl_M1_NODE_412_length_26477_cov_5.778216_2	ELSC_Bowl_M1_NODE_412_length_26477_cov_5.778216	NA	NA	NA	NA	NA	NA	PF13671.6	AAA domain	3.6e-16	56.9	1.38	VOG00073	sp|P06855|KIPN_BPT4 Polynucleotide kinase	1.5e-23	81	10	134	25	3	Medium-quality	Genome-fragment	69.43	0		10	2484	10652.1	39455	106521	r__Duplodnaviria	k__Heunggongvirae	p__Uroviricota	c__Caudoviricetes	o__	f__	lysogenic
ELSC_Bowl_M1_vRhyme_bin_7	ELSC_Bowl_M1_NODE_412_length_26477_cov_5.778216_3	ELSC_Bowl_M1_NODE_412_length_26477_cov_5.778216	NA	NA	NA	NA	NA	NA	NA	NA	NA	NA	NA	NA	NA	NA	NA	NA	134	25	3	Medium-quality	Genome-fragment	69.43	0		10	2484	10652.1	39455	106521	r__Duplodnaviria	k__Heunggongvirae	p__Uroviricota	c__Caudoviricetes	o__	f__	lysogenic
ELSC_Bowl_M1_vRhyme_bin_7	ELSC_Bowl_M1_NODE_412_length_26477_cov_5.778216_4	ELSC_Bowl_M1_NODE_412_length_26477_cov_5.778216	NA	NA	NA	NA	NA	NA	NA	NA	NA	NA	NA	NA	NA	NA	NA	NA	134	25	3	Medium-quality	Genome-fragment	69.43	0		10	2484	10652.1	39455	106521	r__Duplodnaviria	k__Heunggongvirae	p__Uroviricota	c__Caudoviricetes	o__	f__	lysogenic
ELSC_Bowl_M1_vRhyme_bin_7	ELSC_Bowl_M1_NODE_412_length_26477_cov_5.778216_5	ELSC_Bowl_M1_NODE_412_length_26477_cov_5.778216	NA	NA	NA	NA	NA	NA	NA	NA	NA	NA	NA	NA	NA	NA	NA	NA	134	25	3	Medium-quality	Genome-fragment	69.43	0		10	2484	10652.1	39455	106521	r__Duplodnaviria	k__Heunggongvirae	p__Uroviricota	c__Caudoviricetes	o__	f__	lysogenic
ELSC_Bowl_M1_vRhyme_bin_7	ELSC_Bowl_M1_NODE_412_length_26477_cov_5.778216_6	ELSC_Bowl_M1_NODE_412_length_26477_cov_5.778216	NA	NA	NA	NA	NA	NA	NA	NA	NA	NA	NA	NA	NA	NA	NA	NA	134	25	3	Medium-quality	Genome-fragment	69.43	0		10	2484	10652.1	39455	106521	r__Duplodnaviria	k__Heunggongvirae	p__Uroviricota	c__Caudoviricetes	o__	f__	lysogenic
ELSC_Bowl_M1_vRhyme_bin_7	ELSC_Bowl_M1_NODE_412_length_26477_cov_5.778216_7	ELSC_Bowl_M1_NODE_412_length_26477_cov_5.778216	NA	NA	NA	NA	NA	NA	NA	NA	NA	NA	NA	VOG20629	REFSEQ hypothetical protein	1.3e-16	57.9	1.03	134	25	3	Medium-quality	Genome-fragment	69.43	0		10	2484	10652.1	39455	106521	r__Duplodnaviria	k__Heunggongvirae	p__Uroviricota	c__Caudoviricetes	o__	f__	lysogenic
ELSC_Bowl_M1_vRhyme_bin_7	ELSC_Bowl_M1_NODE_412_length_26477_cov_5.778216_8	ELSC_Bowl_M1_NODE_412_length_26477_cov_5.778216	NA	NA	NA	NA	NA	NA	NA	NA	NA	NA	NA	NA	NA	NA	NA	NA	134	25	3	Medium-quality	Genome-fragment	69.43	0		10	2484	10652.1	39455	106521	r__Duplodnaviria	k__Heunggongvirae	p__Uroviricota	c__Caudoviricetes	o__	f__	lysogenic
ELSC_Bowl_M1_vRhyme_bin_7	ELSC_Bowl_M1_NODE_412_length_26477_cov_5.778216_9	ELSC_Bowl_M1_NODE_412_length_26477_cov_5.778216	NA	NA	NA	NA	NA	NA	NA	NA	NA	NA	NA	NA	NA	NA	NA	NA	134	25	3	Medium-quality	Genome-fragment	69.43	0		10	2484	10652.1	39455	106521	r__Duplodnaviria	k__Heunggongvirae	p__Uroviricota	c__Caudoviricetes	o__	f__	lysogenic
ELSC_Bowl_M1_vRhyme_bin_7	ELSC_Bowl_M1_NODE_412_length_26477_cov_5.778216_10	ELSC_Bowl_M1_NODE_412_length_26477_cov_5.778216	K03465	NA	thyX, thy1; thymidylate synthase (FAD) [EC:2.1.1.148]	6.4e-21	74	4.3	PF02511.15	Thymidylate synthase complementing protein	6e-23	78.9	4.14	VOG00715	sp|Q05259|THYX_BPML5 Probable flavin-dependent thymidylate synthase	1.5e-15	54.8	10	134	25	3	Medium-quality	Genome-fragment	69.43	0		10	2484	10652.1	39455	106521	r__Duplodnaviria	k__Heunggongvirae	p__Uroviricota	c__Caudoviricetes	o__	f__	lysogenic
ELSC_Bowl_M1_vRhyme_bin_7	ELSC_Bowl_M1_NODE_412_length_26477_cov_5.778216_11	ELSC_Bowl_M1_NODE_412_length_26477_cov_5.778216	NA	NA	NA	NA	NA	NA	NA	NA	NA	NA	NA	VOG00178	REFSEQ hypothetical protein	3e-12	43.7	3.23	134	25	3	Medium-quality	Genome-fragment	69.43	0		10	2484	10652.1	39455	106521	r__Duplodnaviria	k__Heunggongvirae	p__Uroviricota	c__Caudoviricetes	o__	f__	lysogenic
ELSC_Bowl_M1_vRhyme_bin_7	ELSC_Bowl_M1_NODE_412_length_26477_cov_5.778216_12	ELSC_Bowl_M1_NODE_412_length_26477_cov_5.778216	NA	NA	NA	NA	NA	NA	NA	NA	NA	NA	NA	NA	NA	NA	NA	NA	134	25	3	Medium-quality	Genome-fragment	69.43	0		10	2484	10652.1	39455	106521	r__Duplodnaviria	k__Heunggongvirae	p__Uroviricota	c__Caudoviricetes	o__	f__	lysogenic
ELSC_Bowl_M1_vRhyme_bin_7	ELSC_Bowl_M1_NODE_412_length_26477_cov_5.778216_13	ELSC_Bowl_M1_NODE_412_length_26477_cov_5.778216	NA	NA	NA	NA	NA	NA	NA	NA	NA	NA	NA	NA	NA	NA	NA	NA	134	25	3	Medium-quality	Genome-fragment	69.43	0		10	2484	10652.1	39455	106521	r__Duplodnaviria	k__Heunggongvirae	p__Uroviricota	c__Caudoviricetes	o__	f__	lysogenic
ELSC_Bowl_M1_vRhyme_bin_7	ELSC_Bowl_M1_NODE_412_length_26477_cov_5.778216_14	ELSC_Bowl_M1_NODE_412_length_26477_cov_5.778216	NA	NA	NA	NA	NA	NA	NA	NA	NA	NA	NA	NA	NA	NA	NA	NA	134	25	3	Medium-quality	Genome-fragment	69.43	0		10	2484	10652.1	39455	106521	r__Duplodnaviria	k__Heunggongvirae	p__Uroviricota	c__Caudoviricetes	o__	f__	lysogenic
ELSC_Bowl_M1_vRhyme_bin_7	ELSC_Bowl_M1_NODE_412_length_26477_cov_5.778216_15	ELSC_Bowl_M1_NODE_412_length_26477_cov_5.778216	K07741	NA	antB; anti-repressor protein	9.4e-12	44.4	2.25	PF02498.17	BRO family, N-terminal domain	2.1e-28	96.2	1.68	VOG10124	sp|O34449|YOQD_BACSU SPBc2 prophage-derived putative antirepressor protein YoqD	2.7e-35	119.7	7.43	134	25	3	Medium-quality	Genome-fragment	69.43	0		10	2484	10652.1	39455	106521	r__Duplodnaviria	k__Heunggongvirae	p__Uroviricota	c__Caudoviricetes	o__	f__	lysogenic
ELSC_Bowl_M1_vRhyme_bin_7	ELSC_Bowl_M1_NODE_412_length_26477_cov_5.778216_16	ELSC_Bowl_M1_NODE_412_length_26477_cov_5.778216	NA	NA	NA	NA	NA	NA	PF08787.11	Alginate lyase	1.2e-19	68.4	0.01	NA	NA	NA	NA	NA	134	25	3	Medium-quality	Genome-fragment	69.43	0		10	2484	10652.1	39455	106521	r__Duplodnaviria	k__Heunggongvirae	p__Uroviricota	c__Caudoviricetes	o__	f__	lysogenic
ELSC_Bowl_M1_vRhyme_bin_7	ELSC_Bowl_M1_NODE_412_length_26477_cov_5.778216_17	ELSC_Bowl_M1_NODE_412_length_26477_cov_5.778216	NA	NA	NA	NA	NA	NA	NA	NA	NA	NA	NA	VOG01300	sp|O31953|YONE_BACSU SPBc2 prophage-derived uncharacterized protein YonE	2.2e-12	43.5	2.15	134	25	3	Medium-quality	Genome-fragment	69.43	0		10	2484	10652.1	39455	106521	r__Duplodnaviria	k__Heunggongvirae	p__Uroviricota	c__Caudoviricetes	o__	f__	lysogenic
ELSC_Bowl_M1_vRhyme_bin_7	ELSC_Bowl_M1_NODE_412_length_26477_cov_5.778216_18	ELSC_Bowl_M1_NODE_412_length_26477_cov_5.778216	NA	NA	NA	NA	NA	NA	NA	NA	NA	NA	NA	NA	NA	NA	NA	NA	134	25	3	Medium-quality	Genome-fragment	69.43	0		10	2484	10652.1	39455	106521	r__Duplodnaviria	k__Heunggongvirae	p__Uroviricota	c__Caudoviricetes	o__	f__	lysogenic
ELSC_Bowl_M1_vRhyme_bin_7	ELSC_Bowl_M1_NODE_412_length_26477_cov_5.778216_19	ELSC_Bowl_M1_NODE_412_length_26477_cov_5.778216	NA	NA	NA	NA	NA	NA	NA	NA	NA	NA	NA	NA	NA	NA	NA	NA	134	25	3	Medium-quality	Genome-fragment	69.43	0		10	2484	10652.1	39455	106521	r__Duplodnaviria	k__Heunggongvirae	p__Uroviricota	c__Caudoviricetes	o__	f__	lysogenic
ELSC_Bowl_M1_vRhyme_bin_7	ELSC_Bowl_M1_NODE_412_length_26477_cov_5.778216_20	ELSC_Bowl_M1_NODE_412_length_26477_cov_5.778216	NA	NA	NA	NA	NA	NA	NA	NA	NA	NA	NA	NA	NA	NA	NA	NA	134	25	3	Medium-quality	Genome-fragment	69.43	0		10	2484	10652.1	39455	106521	r__Duplodnaviria	k__Heunggongvirae	p__Uroviricota	c__Caudoviricetes	o__	f__	lysogenic
ELSC_Bowl_M1_vRhyme_bin_7	ELSC_Bowl_M1_NODE_412_length_26477_cov_5.778216_21	ELSC_Bowl_M1_NODE_412_length_26477_cov_5.778216	K01185	NA	E3.2.1.17; lysozyme [EC:3.2.1.17]	8.2e-14	51	4.48	NA	NA	NA	NA	NA	VOG00308	sp|P16009|BP5_BPT4 Baseplate central spike complex protein gp5	1.2e-17	61.5	10	134	25	3	Medium-quality	Genome-fragment	69.43	0		10	2484	10652.1	39455	106521	r__Duplodnaviria	k__Heunggongvirae	p__Uroviricota	c__Caudoviricetes	o__	f__	lysogenic
ELSC_Bowl_M1_vRhyme_bin_7	ELSC_Bowl_M1_NODE_412_length_26477_cov_5.778216_22	ELSC_Bowl_M1_NODE_412_length_26477_cov_5.778216	NA	NA	NA	NA	NA	NA	NA	NA	NA	NA	NA	NA	NA	NA	NA	NA	134	25	3	Medium-quality	Genome-fragment	69.43	0		10	2484	10652.1	39455	106521	r__Duplodnaviria	k__Heunggongvirae	p__Uroviricota	c__Caudoviricetes	o__	f__	lysogenic
ELSC_Bowl_M1_vRhyme_bin_7	ELSC_Bowl_M1_NODE_412_length_26477_cov_5.778216_23	ELSC_Bowl_M1_NODE_412_length_26477_cov_5.778216	NA	NA	NA	NA	NA	NA	NA	NA	NA	NA	NA	NA	NA	NA	NA	NA	134	25	3	Medium-quality	Genome-fragment	69.43	0		10	2484	10652.1	39455	106521	r__Duplodnaviria	k__Heunggongvirae	p__Uroviricota	c__Caudoviricetes	o__	f__	lysogenic
ELSC_Bowl_M1_vRhyme_bin_7	ELSC_Bowl_M1_NODE_412_length_26477_cov_5.778216_24	ELSC_Bowl_M1_NODE_412_length_26477_cov_5.778216	K03530	NA	hupB; DNA-binding protein HU-beta	6.7e-19	67.7	0.45	PF00216.21	Bacterial DNA-binding protein	3.2e-21	72.7	0.69	VOG01191	sp|P0A3H0|DBH_GEOSE DNA-binding protein HU	1.3e-12	44.9	4.97	134	25	3	Medium-quality	Genome-fragment	69.43	0		10	2484	10652.1	39455	106521	r__Duplodnaviria	k__Heunggongvirae	p__Uroviricota	c__Caudoviricetes	o__	f__	lysogenic
ELSC_Bowl_M1_vRhyme_bin_7	ELSC_Bowl_M1_NODE_412_length_26477_cov_5.778216_25	ELSC_Bowl_M1_NODE_412_length_26477_cov_5.778216	NA	NA	NA	NA	NA	NA	NA	NA	NA	NA	NA	NA	NA	NA	NA	NA	134	25	3	Medium-quality	Genome-fragment	69.43	0		10	2484	10652.1	39455	106521	r__Duplodnaviria	k__Heunggongvirae	p__Uroviricota	c__Caudoviricetes	o__	f__	lysogenic
ELSC_Bowl_M1_vRhyme_bin_7	ELSC_Bowl_M1_NODE_412_length_26477_cov_5.778216_26	ELSC_Bowl_M1_NODE_412_length_26477_cov_5.778216	NA	NA	NA	NA	NA	NA	NA	NA	NA	NA	NA	NA	NA	NA	NA	NA	134	25	3	Medium-quality	Genome-fragment	69.43	0		10	2484	10652.1	39455	106521	r__Duplodnaviria	k__Heunggongvirae	p__Uroviricota	c__Caudoviricetes	o__	f__	lysogenic
ELSC_Bowl_M1_vRhyme_bin_7	ELSC_Bowl_M1_NODE_412_length_26477_cov_5.778216_27	ELSC_Bowl_M1_NODE_412_length_26477_cov_5.778216	NA	NA	NA	NA	NA	NA	NA	NA	NA	NA	NA	NA	NA	NA	NA	NA	134	25	3	Medium-quality	Genome-fragment	69.43	0		10	2484	10652.1	39455	106521	r__Duplodnaviria	k__Heunggongvirae	p__Uroviricota	c__Caudoviricetes	o__	f__	lysogenic
ELSC_Bowl_M1_vRhyme_bin_7	ELSC_Bowl_M1_NODE_412_length_26477_cov_5.778216_28	ELSC_Bowl_M1_NODE_412_length_26477_cov_5.778216	NA	NA	NA	NA	NA	NA	NA	NA	NA	NA	NA	NA	NA	NA	NA	NA	134	25	3	Medium-quality	Genome-fragment	69.43	0		10	2484	10652.1	39455	106521	r__Duplodnaviria	k__Heunggongvirae	p__Uroviricota	c__Caudoviricetes	o__	f__	lysogenic
ELSC_Bowl_M1_vRhyme_bin_7	ELSC_Bowl_M1_NODE_412_length_26477_cov_5.778216_29	ELSC_Bowl_M1_NODE_412_length_26477_cov_5.778216	K13797	NA	rpoBC; DNA-directed RNA polymerase subunit beta-beta' [EC:2.7.7.6]	8.1e-114	380.1	0.04	PF00562.28	RNA polymerase Rpb2, domain 6	4.3e-43	145.1	0.03	VOG04962	sp|Q6RZF8|RP132_RABPU DNA-directed RNA polymerase 132 kDa polypeptide	1e-35	119.7	0	134	25	3	Medium-quality	Genome-fragment	69.43	0		10	2484	10652.1	39455	106521	r__Duplodnaviria	k__Heunggongvirae	p__Uroviricota	c__Caudoviricetes	o__	f__	lysogenic
ELSC_Bowl_M1_vRhyme_bin_7	ELSC_Bowl_M1_NODE_412_length_26477_cov_5.778216_30	ELSC_Bowl_M1_NODE_412_length_26477_cov_5.778216	NA	NA	NA	NA	NA	NA	NA	NA	NA	NA	NA	VOG00052	REFSEQ putative Hef-like homing endonuclease	1.8e-86	288.7	4.07	134	25	3	Medium-quality	Genome-fragment	69.43	0		10	2484	10652.1	39455	106521	r__Duplodnaviria	k__Heunggongvirae	p__Uroviricota	c__Caudoviricetes	o__	f__	lysogenic
ELSC_Bowl_M1_vRhyme_bin_7	ELSC_Bowl_M1_NODE_412_length_26477_cov_5.778216_31	ELSC_Bowl_M1_NODE_412_length_26477_cov_5.778216	NA	NA	NA	NA	NA	NA	NA	NA	NA	NA	NA	NA	NA	NA	NA	NA	134	25	3	Medium-quality	Genome-fragment	69.43	0		10	2484	10652.1	39455	106521	r__Duplodnaviria	k__Heunggongvirae	p__Uroviricota	c__Caudoviricetes	o__	f__	lysogenic
ELSC_Bowl_M1_vRhyme_bin_7	ELSC_Bowl_M1_NODE_412_length_26477_cov_5.778216_32	ELSC_Bowl_M1_NODE_412_length_26477_cov_5.778216	NA	NA	NA	NA	NA	NA	NA	NA	NA	NA	NA	NA	NA	NA	NA	NA	134	25	3	Medium-quality	Genome-fragment	69.43	0		10	2484	10652.1	39455	106521	r__Duplodnaviria	k__Heunggongvirae	p__Uroviricota	c__Caudoviricetes	o__	f__	lysogenic
ELSC_Bowl_M1_vRhyme_bin_7	ELSC_Bowl_M1_NODE_412_length_26477_cov_5.778216_33	ELSC_Bowl_M1_NODE_412_length_26477_cov_5.778216	NA	NA	NA	NA	NA	NA	NA	NA	NA	NA	NA	NA	NA	NA	NA	NA	134	25	3	Medium-quality	Genome-fragment	69.43	0		10	2484	10652.1	39455	106521	r__Duplodnaviria	k__Heunggongvirae	p__Uroviricota	c__Caudoviricetes	o__	f__	lysogenic
ELSC_Bowl_M1_vRhyme_bin_7	ELSC_Bowl_M1_NODE_412_length_26477_cov_5.778216_34	ELSC_Bowl_M1_NODE_412_length_26477_cov_5.778216	NA	NA	NA	NA	NA	NA	NA	NA	NA	NA	NA	VOG01149	REFSEQ hypothetical protein	2.2e-11	41	1.82	134	25	3	Medium-quality	Genome-fragment	69.43	0		10	2484	10652.1	39455	106521	r__Duplodnaviria	k__Heunggongvirae	p__Uroviricota	c__Caudoviricetes	o__	f__	lysogenic
ELSC_Bowl_M1_vRhyme_bin_7	ELSC_Bowl_M1_NODE_412_length_26477_cov_5.778216_35	ELSC_Bowl_M1_NODE_412_length_26477_cov_5.778216	K01520	NA	dut, DUT; dUTP pyrophosphatase [EC:3.6.1.23]	7.1e-13	47.7	2.79	PF00692.19	dUTPase	4.2e-17	59.4	2.5	VOG00080	sp|P33316|DUT_HUMAN Deoxyuridine 5'-triphosphate nucleotidohydrolase, mitochondrial	6.8e-19	65.4	10	134	25	3	Medium-quality	Genome-fragment	69.43	0		10	2484	10652.1	39455	106521	r__Duplodnaviria	k__Heunggongvirae	p__Uroviricota	c__Caudoviricetes	o__	f__	lysogenic
ELSC_Bowl_M1_vRhyme_bin_7	ELSC_Bowl_M1_NODE_412_length_26477_cov_5.778216_36	ELSC_Bowl_M1_NODE_412_length_26477_cov_5.778216	NA	NA	NA	NA	NA	NA	NA	NA	NA	NA	NA	NA	NA	NA	NA	NA	134	25	3	Medium-quality	Genome-fragment	69.43	0		10	2484	10652.1	39455	106521	r__Duplodnaviria	k__Heunggongvirae	p__Uroviricota	c__Caudoviricetes	o__	f__	lysogenic
ELSC_Bowl_M1_vRhyme_bin_7	ELSC_Bowl_M1_NODE_412_length_26477_cov_5.778216_37	ELSC_Bowl_M1_NODE_412_length_26477_cov_5.778216	NA	NA	NA	NA	NA	NA	NA	NA	NA	NA	NA	NA	NA	NA	NA	NA	134	25	3	Medium-quality	Genome-fragment	69.43	0		10	2484	10652.1	39455	106521	r__Duplodnaviria	k__Heunggongvirae	p__Uroviricota	c__Caudoviricetes	o__	f__	lysogenic
ELSC_Bowl_M1_vRhyme_bin_7	ELSC_Bowl_M1_NODE_412_length_26477_cov_5.778216_38	ELSC_Bowl_M1_NODE_412_length_26477_cov_5.778216	NA	NA	NA	NA	NA	NA	NA	NA	NA	NA	NA	NA	NA	NA	NA	NA	134	25	3	Medium-quality	Genome-fragment	69.43	0		10	2484	10652.1	39455	106521	r__Duplodnaviria	k__Heunggongvirae	p__Uroviricota	c__Caudoviricetes	o__	f__	lysogenic
ELSC_Bowl_M1_vRhyme_bin_7	ELSC_Bowl_M1_NODE_209_length_39455_cov_6.048515_1	ELSC_Bowl_M1_NODE_209_length_39455_cov_6.048515	NA	NA	NA	NA	NA	NA	NA	NA	NA	NA	NA	NA	NA	NA	NA	NA	134	25	3	Medium-quality	Genome-fragment	69.43	0		10	2484	10652.1	39455	106521	r__Duplodnaviria	k__Heunggongvirae	p__Uroviricota	c__Caudoviricetes	o__	f__	lysogenic
ELSC_Bowl_M1_vRhyme_bin_7	ELSC_Bowl_M1_NODE_209_length_39455_cov_6.048515_2	ELSC_Bowl_M1_NODE_209_length_39455_cov_6.048515	NA	NA	NA	NA	NA	NA	NA	NA	NA	NA	NA	NA	NA	NA	NA	NA	134	25	3	Medium-quality	Genome-fragment	69.43	0		10	2484	10652.1	39455	106521	r__Duplodnaviria	k__Heunggongvirae	p__Uroviricota	c__Caudoviricetes	o__	f__	lysogenic
ELSC_Bowl_M1_vRhyme_bin_7	ELSC_Bowl_M1_NODE_209_length_39455_cov_6.048515_3	ELSC_Bowl_M1_NODE_209_length_39455_cov_6.048515	NA	NA	NA	NA	NA	NA	NA	NA	NA	NA	NA	NA	NA	NA	NA	NA	134	25	3	Medium-quality	Genome-fragment	69.43	0		10	2484	10652.1	39455	106521	r__Duplodnaviria	k__Heunggongvirae	p__Uroviricota	c__Caudoviricetes	o__	f__	lysogenic
ELSC_Bowl_M1_vRhyme_bin_7	ELSC_Bowl_M1_NODE_209_length_39455_cov_6.048515_4	ELSC_Bowl_M1_NODE_209_length_39455_cov_6.048515	NA	NA	NA	NA	NA	NA	NA	NA	NA	NA	NA	NA	NA	NA	NA	NA	134	25	3	Medium-quality	Genome-fragment	69.43	0		10	2484	10652.1	39455	106521	r__Duplodnaviria	k__Heunggongvirae	p__Uroviricota	c__Caudoviricetes	o__	f__	lysogenic
ELSC_Bowl_M1_vRhyme_bin_7	ELSC_Bowl_M1_NODE_209_length_39455_cov_6.048515_5	ELSC_Bowl_M1_NODE_209_length_39455_cov_6.048515	NA	NA	NA	NA	NA	NA	NA	NA	NA	NA	NA	NA	NA	NA	NA	NA	134	25	3	Medium-quality	Genome-fragment	69.43	0		10	2484	10652.1	39455	106521	r__Duplodnaviria	k__Heunggongvirae	p__Uroviricota	c__Caudoviricetes	o__	f__	lysogenic
ELSC_Bowl_M1_vRhyme_bin_7	ELSC_Bowl_M1_NODE_209_length_39455_cov_6.048515_6	ELSC_Bowl_M1_NODE_209_length_39455_cov_6.048515	NA	NA	NA	NA	NA	NA	NA	NA	NA	NA	NA	NA	NA	NA	NA	NA	134	25	3	Medium-quality	Genome-fragment	69.43	0		10	2484	10652.1	39455	106521	r__Duplodnaviria	k__Heunggongvirae	p__Uroviricota	c__Caudoviricetes	o__	f__	lysogenic
ELSC_Bowl_M1_vRhyme_bin_7	ELSC_Bowl_M1_NODE_209_length_39455_cov_6.048515_7	ELSC_Bowl_M1_NODE_209_length_39455_cov_6.048515	NA	NA	NA	NA	NA	NA	NA	NA	NA	NA	NA	NA	NA	NA	NA	NA	134	25	3	Medium-quality	Genome-fragment	69.43	0		10	2484	10652.1	39455	106521	r__Duplodnaviria	k__Heunggongvirae	p__Uroviricota	c__Caudoviricetes	o__	f__	lysogenic
ELSC_Bowl_M1_vRhyme_bin_7	ELSC_Bowl_M1_NODE_209_length_39455_cov_6.048515_8	ELSC_Bowl_M1_NODE_209_length_39455_cov_6.048515	NA	NA	NA	NA	NA	NA	NA	NA	NA	NA	NA	VOG11953	REFSEQ hypothetical protein	2.1e-21	73.3	0.21	134	25	3	Medium-quality	Genome-fragment	69.43	0		10	2484	10652.1	39455	106521	r__Duplodnaviria	k__Heunggongvirae	p__Uroviricota	c__Caudoviricetes	o__	f__	lysogenic
ELSC_Bowl_M1_vRhyme_bin_7	ELSC_Bowl_M1_NODE_209_length_39455_cov_6.048515_9	ELSC_Bowl_M1_NODE_209_length_39455_cov_6.048515	NA	NA	NA	NA	NA	NA	NA	NA	NA	NA	NA	NA	NA	NA	NA	NA	134	25	3	Medium-quality	Genome-fragment	69.43	0		10	2484	10652.1	39455	106521	r__Duplodnaviria	k__Heunggongvirae	p__Uroviricota	c__Caudoviricetes	o__	f__	lysogenic
ELSC_Bowl_M1_vRhyme_bin_7	ELSC_Bowl_M1_NODE_209_length_39455_cov_6.048515_10	ELSC_Bowl_M1_NODE_209_length_39455_cov_6.048515	NA	NA	NA	NA	NA	NA	NA	NA	NA	NA	NA	NA	NA	NA	NA	NA	134	25	3	Medium-quality	Genome-fragment	69.43	0		10	2484	10652.1	39455	106521	r__Duplodnaviria	k__Heunggongvirae	p__Uroviricota	c__Caudoviricetes	o__	f__	lysogenic
ELSC_Bowl_M1_vRhyme_bin_7	ELSC_Bowl_M1_NODE_209_length_39455_cov_6.048515_11	ELSC_Bowl_M1_NODE_209_length_39455_cov_6.048515	NA	NA	NA	NA	NA	NA	NA	NA	NA	NA	NA	NA	NA	NA	NA	NA	134	25	3	Medium-quality	Genome-fragment	69.43	0		10	2484	10652.1	39455	106521	r__Duplodnaviria	k__Heunggongvirae	p__Uroviricota	c__Caudoviricetes	o__	f__	lysogenic
ELSC_Bowl_M1_vRhyme_bin_7	ELSC_Bowl_M1_NODE_209_length_39455_cov_6.048515_12	ELSC_Bowl_M1_NODE_209_length_39455_cov_6.048515	NA	NA	NA	NA	NA	NA	NA	NA	NA	NA	NA	NA	NA	NA	NA	NA	134	25	3	Medium-quality	Genome-fragment	69.43	0		10	2484	10652.1	39455	106521	r__Duplodnaviria	k__Heunggongvirae	p__Uroviricota	c__Caudoviricetes	o__	f__	lysogenic
ELSC_Bowl_M1_vRhyme_bin_7	ELSC_Bowl_M1_NODE_209_length_39455_cov_6.048515_13	ELSC_Bowl_M1_NODE_209_length_39455_cov_6.048515	NA	NA	NA	NA	NA	NA	NA	NA	NA	NA	NA	NA	NA	NA	NA	NA	134	25	3	Medium-quality	Genome-fragment	69.43	0		10	2484	10652.1	39455	106521	r__Duplodnaviria	k__Heunggongvirae	p__Uroviricota	c__Caudoviricetes	o__	f__	lysogenic
ELSC_Bowl_M1_vRhyme_bin_7	ELSC_Bowl_M1_NODE_209_length_39455_cov_6.048515_14	ELSC_Bowl_M1_NODE_209_length_39455_cov_6.048515	NA	NA	NA	NA	NA	NA	NA	NA	NA	NA	NA	NA	NA	NA	NA	NA	134	25	3	Medium-quality	Genome-fragment	69.43	0		10	2484	10652.1	39455	106521	r__Duplodnaviria	k__Heunggongvirae	p__Uroviricota	c__Caudoviricetes	o__	f__	lysogenic
ELSC_Bowl_M1_vRhyme_bin_7	ELSC_Bowl_M1_NODE_209_length_39455_cov_6.048515_15	ELSC_Bowl_M1_NODE_209_length_39455_cov_6.048515	NA	NA	NA	NA	NA	NA	NA	NA	NA	NA	NA	NA	NA	NA	NA	NA	134	25	3	Medium-quality	Genome-fragment	69.43	0		10	2484	10652.1	39455	106521	r__Duplodnaviria	k__Heunggongvirae	p__Uroviricota	c__Caudoviricetes	o__	f__	lysogenic
ELSC_Bowl_M1_vRhyme_bin_7	ELSC_Bowl_M1_NODE_209_length_39455_cov_6.048515_16	ELSC_Bowl_M1_NODE_209_length_39455_cov_6.048515	K03046	NA	rpoC; DNA-directed RNA polymerase subunit beta' [EC:2.7.7.6]	1.7e-39	133.9	0.18	PF04998.17	RNA polymerase Rpb1, domain 5	2.2e-11	40.8	0.02	VOG10235	REFSEQ putative DNA-directed RNA polymerase beta subunit	1.3e-15	53.7	1.09	134	25	3	Medium-quality	Genome-fragment	69.43	0		10	2484	10652.1	39455	106521	r__Duplodnaviria	k__Heunggongvirae	p__Uroviricota	c__Caudoviricetes	o__	f__	lysogenic
ELSC_Bowl_M1_vRhyme_bin_7	ELSC_Bowl_M1_NODE_209_length_39455_cov_6.048515_17	ELSC_Bowl_M1_NODE_209_length_39455_cov_6.048515	NA	NA	NA	NA	NA	NA	NA	NA	NA	NA	NA	NA	NA	NA	NA	NA	134	25	3	Medium-quality	Genome-fragment	69.43	0		10	2484	10652.1	39455	106521	r__Duplodnaviria	k__Heunggongvirae	p__Uroviricota	c__Caudoviricetes	o__	f__	lysogenic
ELSC_Bowl_M1_vRhyme_bin_7	ELSC_Bowl_M1_NODE_209_length_39455_cov_6.048515_18	ELSC_Bowl_M1_NODE_209_length_39455_cov_6.048515	NA	NA	NA	NA	NA	NA	NA	NA	NA	NA	NA	NA	NA	NA	NA	NA	134	25	3	Medium-quality	Genome-fragment	69.43	0		10	2484	10652.1	39455	106521	r__Duplodnaviria	k__Heunggongvirae	p__Uroviricota	c__Caudoviricetes	o__	f__	lysogenic
ELSC_Bowl_M1_vRhyme_bin_7	ELSC_Bowl_M1_NODE_209_length_39455_cov_6.048515_19	ELSC_Bowl_M1_NODE_209_length_39455_cov_6.048515	NA	NA	NA	NA	NA	NA	NA	NA	NA	NA	NA	NA	NA	NA	NA	NA	134	25	3	Medium-quality	Genome-fragment	69.43	0		10	2484	10652.1	39455	106521	r__Duplodnaviria	k__Heunggongvirae	p__Uroviricota	c__Caudoviricetes	o__	f__	lysogenic
ELSC_Bowl_M1_vRhyme_bin_7	ELSC_Bowl_M1_NODE_209_length_39455_cov_6.048515_20	ELSC_Bowl_M1_NODE_209_length_39455_cov_6.048515	NA	NA	NA	NA	NA	NA	NA	NA	NA	NA	NA	NA	NA	NA	NA	NA	134	25	3	Medium-quality	Genome-fragment	69.43	0		10	2484	10652.1	39455	106521	r__Duplodnaviria	k__Heunggongvirae	p__Uroviricota	c__Caudoviricetes	o__	f__	lysogenic
ELSC_Bowl_M1_vRhyme_bin_7	ELSC_Bowl_M1_NODE_209_length_39455_cov_6.048515_21	ELSC_Bowl_M1_NODE_209_length_39455_cov_6.048515	NA	NA	NA	NA	NA	NA	NA	NA	NA	NA	NA	NA	NA	NA	NA	NA	134	25	3	Medium-quality	Genome-fragment	69.43	0		10	2484	10652.1	39455	106521	r__Duplodnaviria	k__Heunggongvirae	p__Uroviricota	c__Caudoviricetes	o__	f__	lysogenic
ELSC_Bowl_M1_vRhyme_bin_7	ELSC_Bowl_M1_NODE_209_length_39455_cov_6.048515_22	ELSC_Bowl_M1_NODE_209_length_39455_cov_6.048515	NA	NA	NA	NA	NA	NA	NA	NA	NA	NA	NA	VOG00012	sp|Q5UPT4|YL247_MIMIV Uncharacterized HNH endonuclease L247	1.5e-20	71	10	134	25	3	Medium-quality	Genome-fragment	69.43	0		10	2484	10652.1	39455	106521	r__Duplodnaviria	k__Heunggongvirae	p__Uroviricota	c__Caudoviricetes	o__	f__	lysogenic
ELSC_Bowl_M1_vRhyme_bin_7	ELSC_Bowl_M1_NODE_209_length_39455_cov_6.048515_23	ELSC_Bowl_M1_NODE_209_length_39455_cov_6.048515	K07455	NA	recT; recombination protein RecT	1.4e-24	86.2	1.61	PF03837.14	RecT family	1.1e-15	54.9	2.53	NA	NA	NA	NA	NA	134	25	3	Medium-quality	Genome-fragment	69.43	0		10	2484	10652.1	39455	106521	r__Duplodnaviria	k__Heunggongvirae	p__Uroviricota	c__Caudoviricetes	o__	f__	lysogenic
ELSC_Bowl_M1_vRhyme_bin_7	ELSC_Bowl_M1_NODE_209_length_39455_cov_6.048515_24	ELSC_Bowl_M1_NODE_209_length_39455_cov_6.048515	K10906	NA	recE; exodeoxyribonuclease VIII [EC:3.1.11.-]	1.8e-22	78.6	1.75	PF12684.7	PDDEXK-like domain of unknown function (DUF3799)	1e-32	111	2.21	VOG00690	sp|P15032|RECE_ECOLI Exodeoxyribonuclease 8	5.1e-48	161.1	6.89	134	25	3	Medium-quality	Genome-fragment	69.43	0		10	2484	10652.1	39455	106521	r__Duplodnaviria	k__Heunggongvirae	p__Uroviricota	c__Caudoviricetes	o__	f__	lysogenic
ELSC_Bowl_M1_vRhyme_bin_7	ELSC_Bowl_M1_NODE_209_length_39455_cov_6.048515_25	ELSC_Bowl_M1_NODE_209_length_39455_cov_6.048515	K02314	NA	dnaB; replicative DNA helicase [EC:3.6.4.12]	2e-79	266.5	5.15	PF03796.15	DnaB-like helicase C terminal domain	5.4e-60	200	5.28	VOG00557	sp|P04530|VG41_BPT4 ATP-dependent helicase 41	6.1e-66	220.7	10	134	25	3	Medium-quality	Genome-fragment	69.43	0		10	2484	10652.1	39455	106521	r__Duplodnaviria	k__Heunggongvirae	p__Uroviricota	c__Caudoviricetes	o__	f__	lysogenic
ELSC_Bowl_M1_vRhyme_bin_7	ELSC_Bowl_M1_NODE_209_length_39455_cov_6.048515_26	ELSC_Bowl_M1_NODE_209_length_39455_cov_6.048515	NA	NA	NA	NA	NA	NA	NA	NA	NA	NA	NA	VOG23788	REFSEQ enoyl-CoA hydratase/carnithine racemase-like protein	1.1e-18	64.8	0.2	134	25	3	Medium-quality	Genome-fragment	69.43	0		10	2484	10652.1	39455	106521	r__Duplodnaviria	k__Heunggongvirae	p__Uroviricota	c__Caudoviricetes	o__	f__	lysogenic
ELSC_Bowl_M1_vRhyme_bin_7	ELSC_Bowl_M1_NODE_209_length_39455_cov_6.048515_27	ELSC_Bowl_M1_NODE_209_length_39455_cov_6.048515	NA	NA	NA	NA	NA	NA	PF01051.21	Initiator Replication protein	8.5e-45	150.4	0.08	VOG24335	REFSEQ gp37	5e-20	68.8	0.07	134	25	3	Medium-quality	Genome-fragment	69.43	0		10	2484	10652.1	39455	106521	r__Duplodnaviria	k__Heunggongvirae	p__Uroviricota	c__Caudoviricetes	o__	f__	lysogenic
ELSC_Bowl_M1_vRhyme_bin_7	ELSC_Bowl_M1_NODE_209_length_39455_cov_6.048515_28	ELSC_Bowl_M1_NODE_209_length_39455_cov_6.048515	NA	NA	NA	NA	NA	NA	NA	NA	NA	NA	NA	NA	NA	NA	NA	NA	134	25	3	Medium-quality	Genome-fragment	69.43	0		10	2484	10652.1	39455	106521	r__Duplodnaviria	k__Heunggongvirae	p__Uroviricota	c__Caudoviricetes	o__	f__	lysogenic
ELSC_Bowl_M1_vRhyme_bin_7	ELSC_Bowl_M1_NODE_209_length_39455_cov_6.048515_29	ELSC_Bowl_M1_NODE_209_length_39455_cov_6.048515	NA	NA	NA	NA	NA	NA	NA	NA	NA	NA	NA	NA	NA	NA	NA	NA	134	25	3	Medium-quality	Genome-fragment	69.43	0		10	2484	10652.1	39455	106521	r__Duplodnaviria	k__Heunggongvirae	p__Uroviricota	c__Caudoviricetes	o__	f__	lysogenic
ELSC_Bowl_M1_vRhyme_bin_7	ELSC_Bowl_M1_NODE_209_length_39455_cov_6.048515_30	ELSC_Bowl_M1_NODE_209_length_39455_cov_6.048515	NA	NA	NA	NA	NA	NA	NA	NA	NA	NA	NA	NA	NA	NA	NA	NA	134	25	3	Medium-quality	Genome-fragment	69.43	0		10	2484	10652.1	39455	106521	r__Duplodnaviria	k__Heunggongvirae	p__Uroviricota	c__Caudoviricetes	o__	f__	lysogenic
ELSC_Bowl_M1_vRhyme_bin_7	ELSC_Bowl_M1_NODE_209_length_39455_cov_6.048515_31	ELSC_Bowl_M1_NODE_209_length_39455_cov_6.048515	NA	NA	NA	NA	NA	NA	NA	NA	NA	NA	NA	NA	NA	NA	NA	NA	134	25	3	Medium-quality	Genome-fragment	69.43	0		10	2484	10652.1	39455	106521	r__Duplodnaviria	k__Heunggongvirae	p__Uroviricota	c__Caudoviricetes	o__	f__	lysogenic
ELSC_Bowl_M1_vRhyme_bin_7	ELSC_Bowl_M1_NODE_209_length_39455_cov_6.048515_32	ELSC_Bowl_M1_NODE_209_length_39455_cov_6.048515	NA	NA	NA	NA	NA	NA	NA	NA	NA	NA	NA	NA	NA	NA	NA	NA	134	25	3	Medium-quality	Genome-fragment	69.43	0		10	2484	10652.1	39455	106521	r__Duplodnaviria	k__Heunggongvirae	p__Uroviricota	c__Caudoviricetes	o__	f__	lysogenic
ELSC_Bowl_M1_vRhyme_bin_7	ELSC_Bowl_M1_NODE_209_length_39455_cov_6.048515_33	ELSC_Bowl_M1_NODE_209_length_39455_cov_6.048515	K02316	NA	dnaG; DNA primase [EC:2.7.7.101]	1.6e-97	327	3.37	PF08275.11	DNA primase catalytic core, N-terminal domain	1.8e-32	109.3	0.05	VOG00056	sp|P04520|PRIM_BPT4 DNA primase	1.5e-57	192.8	10	134	25	3	Medium-quality	Genome-fragment	69.43	0		10	2484	10652.1	39455	106521	r__Duplodnaviria	k__Heunggongvirae	p__Uroviricota	c__Caudoviricetes	o__	f__	lysogenic
ELSC_Bowl_M1_vRhyme_bin_7	ELSC_Bowl_M1_NODE_209_length_39455_cov_6.048515_34	ELSC_Bowl_M1_NODE_209_length_39455_cov_6.048515	K04077	NA	groEL, HSPD1; chaperonin GroEL	1.1e-35	122	0.23	PF00118.24	TCP-1/cpn60 chaperonin family	1.9e-21	73.4	0.23	VOG12552	sp|B2UKV8|CH60_AKKM8 60 kDa chaperonin	5.1e-38	127.9	0.44	134	25	3	Medium-quality	Genome-fragment	69.43	0		10	2484	10652.1	39455	106521	r__Duplodnaviria	k__Heunggongvirae	p__Uroviricota	c__Caudoviricetes	o__	f__	lysogenic
ELSC_Bowl_M1_vRhyme_bin_7	ELSC_Bowl_M1_NODE_209_length_39455_cov_6.048515_35	ELSC_Bowl_M1_NODE_209_length_39455_cov_6.048515	NA	NA	NA	NA	NA	NA	NA	NA	NA	NA	NA	NA	NA	NA	NA	NA	134	25	3	Medium-quality	Genome-fragment	69.43	0		10	2484	10652.1	39455	106521	r__Duplodnaviria	k__Heunggongvirae	p__Uroviricota	c__Caudoviricetes	o__	f__	lysogenic
ELSC_Bowl_M1_vRhyme_bin_7	ELSC_Bowl_M1_NODE_209_length_39455_cov_6.048515_36	ELSC_Bowl_M1_NODE_209_length_39455_cov_6.048515	NA	NA	NA	NA	NA	NA	NA	NA	NA	NA	NA	NA	NA	NA	NA	NA	134	25	3	Medium-quality	Genome-fragment	69.43	0		10	2484	10652.1	39455	106521	r__Duplodnaviria	k__Heunggongvirae	p__Uroviricota	c__Caudoviricetes	o__	f__	lysogenic
ELSC_Bowl_M1_vRhyme_bin_7	ELSC_Bowl_M1_NODE_209_length_39455_cov_6.048515_37	ELSC_Bowl_M1_NODE_209_length_39455_cov_6.048515	NA	NA	NA	NA	NA	NA	NA	NA	NA	NA	NA	NA	NA	NA	NA	NA	134	25	3	Medium-quality	Genome-fragment	69.43	0		10	2484	10652.1	39455	106521	r__Duplodnaviria	k__Heunggongvirae	p__Uroviricota	c__Caudoviricetes	o__	f__	lysogenic
ELSC_Bowl_M1_vRhyme_bin_7	ELSC_Bowl_M1_NODE_209_length_39455_cov_6.048515_38	ELSC_Bowl_M1_NODE_209_length_39455_cov_6.048515	NA	NA	NA	NA	NA	NA	NA	NA	NA	NA	NA	NA	NA	NA	NA	NA	134	25	3	Medium-quality	Genome-fragment	69.43	0		10	2484	10652.1	39455	106521	r__Duplodnaviria	k__Heunggongvirae	p__Uroviricota	c__Caudoviricetes	o__	f__	lysogenic
ELSC_Bowl_M1_vRhyme_bin_7	ELSC_Bowl_M1_NODE_209_length_39455_cov_6.048515_39	ELSC_Bowl_M1_NODE_209_length_39455_cov_6.048515	NA	NA	NA	NA	NA	NA	NA	NA	NA	NA	NA	NA	NA	NA	NA	NA	134	25	3	Medium-quality	Genome-fragment	69.43	0		10	2484	10652.1	39455	106521	r__Duplodnaviria	k__Heunggongvirae	p__Uroviricota	c__Caudoviricetes	o__	f__	lysogenic
ELSC_Bowl_M1_vRhyme_bin_7	ELSC_Bowl_M1_NODE_209_length_39455_cov_6.048515_40	ELSC_Bowl_M1_NODE_209_length_39455_cov_6.048515	NA	NA	NA	NA	NA	NA	NA	NA	NA	NA	NA	VOG00399	sp|Q9T1Q4|VP44_BPAPS Putative nuclease p44	4.2e-14	49.6	10	134	25	3	Medium-quality	Genome-fragment	69.43	0		10	2484	10652.1	39455	106521	r__Duplodnaviria	k__Heunggongvirae	p__Uroviricota	c__Caudoviricetes	o__	f__	lysogenic
ELSC_Bowl_M1_vRhyme_bin_7	ELSC_Bowl_M1_NODE_209_length_39455_cov_6.048515_41	ELSC_Bowl_M1_NODE_209_length_39455_cov_6.048515	NA	NA	NA	NA	NA	NA	NA	NA	NA	NA	NA	NA	NA	NA	NA	NA	134	25	3	Medium-quality	Genome-fragment	69.43	0		10	2484	10652.1	39455	106521	r__Duplodnaviria	k__Heunggongvirae	p__Uroviricota	c__Caudoviricetes	o__	f__	lysogenic
ELSC_Bowl_M1_vRhyme_bin_7	ELSC_Bowl_M1_NODE_209_length_39455_cov_6.048515_42	ELSC_Bowl_M1_NODE_209_length_39455_cov_6.048515	NA	NA	NA	NA	NA	NA	NA	NA	NA	NA	NA	NA	NA	NA	NA	NA	134	25	3	Medium-quality	Genome-fragment	69.43	0		10	2484	10652.1	39455	106521	r__Duplodnaviria	k__Heunggongvirae	p__Uroviricota	c__Caudoviricetes	o__	f__	lysogenic
ELSC_Bowl_M1_vRhyme_bin_7	ELSC_Bowl_M1_NODE_209_length_39455_cov_6.048515_43	ELSC_Bowl_M1_NODE_209_length_39455_cov_6.048515	K06940	NA	K06940; uncharacterized protein	2.9e-13	48.8	0	NA	NA	NA	NA	NA	NA	NA	NA	NA	NA	134	25	3	Medium-quality	Genome-fragment	69.43	0		10	2484	10652.1	39455	106521	r__Duplodnaviria	k__Heunggongvirae	p__Uroviricota	c__Caudoviricetes	o__	f__	lysogenic
ELSC_Bowl_M1_vRhyme_bin_7	ELSC_Bowl_M1_NODE_209_length_39455_cov_6.048515_44	ELSC_Bowl_M1_NODE_209_length_39455_cov_6.048515	K00526	NA	E1.17.4.1B, nrdB, nrdF; ribonucleoside-diphosphate reductase beta chain [EC:1.17.4.1]	3.7e-76	255.7	3.84	PF00268.21	Ribonucleotide reductase, small chain	7.6e-47	157.3	3.77	VOG00398	sp|P69924|RIR2_ECOLI Ribonucleoside-diphosphate reductase 1 subunit beta	5e-61	203.3	10	134	25	3	Medium-quality	Genome-fragment	69.43	0		10	2484	10652.1	39455	106521	r__Duplodnaviria	k__Heunggongvirae	p__Uroviricota	c__Caudoviricetes	o__	f__	lysogenic
ELSC_Bowl_M1_vRhyme_bin_7	ELSC_Bowl_M1_NODE_209_length_39455_cov_6.048515_45	ELSC_Bowl_M1_NODE_209_length_39455_cov_6.048515	K00525	NA	E1.17.4.1A, nrdA, nrdE; ribonucleoside-diphosphate reductase alpha chain [EC:1.17.4.1]	2.3e-136	454.8	4.45	PF02867.15	Ribonucleotide reductase, barrel domain	2.4e-114	379.9	5.4	VOG00120	sp|P00452|RIR1_ECOLI Ribonucleoside-diphosphate reductase 1 subunit alpha	2.3e-146	486	10	134	25	3	Medium-quality	Genome-fragment	69.43	0		10	2484	10652.1	39455	106521	r__Duplodnaviria	k__Heunggongvirae	p__Uroviricota	c__Caudoviricetes	o__	f__	lysogenic
ELSC_Bowl_M1_vRhyme_bin_7	ELSC_Bowl_M1_NODE_209_length_39455_cov_6.048515_46	ELSC_Bowl_M1_NODE_209_length_39455_cov_6.048515	K04069	NA	pflA, pflC, pflE; pyruvate formate lyase activating enzyme [EC:1.97.1.4]	1.2e-14	53	0.02	NA	NA	NA	NA	NA	NA	NA	NA	NA	NA	134	25	3	Medium-quality	Genome-fragment	69.43	0		10	2484	10652.1	39455	106521	r__Duplodnaviria	k__Heunggongvirae	p__Uroviricota	c__Caudoviricetes	o__	f__	lysogenic
ELSC_Bowl_M1_vRhyme_bin_7	ELSC_Bowl_M1_NODE_209_length_39455_cov_6.048515_47	ELSC_Bowl_M1_NODE_209_length_39455_cov_6.048515	NA	NA	NA	NA	NA	NA	NA	NA	NA	NA	NA	NA	NA	NA	NA	NA	134	25	3	Medium-quality	Genome-fragment	69.43	0		10	2484	10652.1	39455	106521	r__Duplodnaviria	k__Heunggongvirae	p__Uroviricota	c__Caudoviricetes	o__	f__	lysogenic
ELSC_Bowl_M1_vRhyme_bin_7	ELSC_Bowl_M1_NODE_3904_length_6053_cov_5.805771_1	ELSC_Bowl_M1_NODE_3904_length_6053_cov_5.805771	K06223	NA	dam; DNA adenine methylase [EC:2.1.1.72]	4.9e-15	54.6	2.63	NA	NA	NA	NA	NA	NA	NA	NA	NA	NA	134	25	3	Medium-quality	Genome-fragment	69.43	0		10	2484	10652.1	39455	106521	r__Duplodnaviria	k__Heunggongvirae	p__Uroviricota	c__Caudoviricetes	o__	f__	lysogenic
ELSC_Bowl_M1_vRhyme_bin_7	ELSC_Bowl_M1_NODE_3904_length_6053_cov_5.805771_2	ELSC_Bowl_M1_NODE_3904_length_6053_cov_5.805771	NA	NA	NA	NA	NA	NA	NA	NA	NA	NA	NA	NA	NA	NA	NA	NA	134	25	3	Medium-quality	Genome-fragment	69.43	0		10	2484	10652.1	39455	106521	r__Duplodnaviria	k__Heunggongvirae	p__Uroviricota	c__Caudoviricetes	o__	f__	lysogenic
ELSC_Bowl_M1_vRhyme_bin_7	ELSC_Bowl_M1_NODE_3904_length_6053_cov_5.805771_3	ELSC_Bowl_M1_NODE_3904_length_6053_cov_5.805771	NA	NA	NA	NA	NA	NA	NA	NA	NA	NA	NA	NA	NA	NA	NA	NA	134	25	3	Medium-quality	Genome-fragment	69.43	0		10	2484	10652.1	39455	106521	r__Duplodnaviria	k__Heunggongvirae	p__Uroviricota	c__Caudoviricetes	o__	f__	lysogenic
ELSC_Bowl_M1_vRhyme_bin_7	ELSC_Bowl_M1_NODE_3904_length_6053_cov_5.805771_4	ELSC_Bowl_M1_NODE_3904_length_6053_cov_5.805771	NA	NA	NA	NA	NA	NA	NA	NA	NA	NA	NA	VOG15969	REFSEQ hypothetical protein	6.3e-31	104.7	0.14	134	25	3	Medium-quality	Genome-fragment	69.43	0		10	2484	10652.1	39455	106521	r__Duplodnaviria	k__Heunggongvirae	p__Uroviricota	c__Caudoviricetes	o__	f__	lysogenic
ELSC_Bowl_M1_vRhyme_bin_7	ELSC_Bowl_M1_NODE_3904_length_6053_cov_5.805771_5	ELSC_Bowl_M1_NODE_3904_length_6053_cov_5.805771	NA	NA	NA	NA	NA	NA	NA	NA	NA	NA	NA	NA	NA	NA	NA	NA	134	25	3	Medium-quality	Genome-fragment	69.43	0		10	2484	10652.1	39455	106521	r__Duplodnaviria	k__Heunggongvirae	p__Uroviricota	c__Caudoviricetes	o__	f__	lysogenic
ELSC_Bowl_M1_vRhyme_bin_7	ELSC_Bowl_M1_NODE_3904_length_6053_cov_5.805771_6	ELSC_Bowl_M1_NODE_3904_length_6053_cov_5.805771	K09935	NA	K09935; uncharacterized protein	2.2e-22	78.3	1.03	PF01661.21	Macro domain	2.5e-19	66.8	0.11	VOG00247	sp|P13309|Y06D_BPT4 Uncharacterized 17.5 kDa protein in tk-vs intergenic region	2.4e-30	102.9	10	134	25	3	Medium-quality	Genome-fragment	69.43	0		10	2484	10652.1	39455	106521	r__Duplodnaviria	k__Heunggongvirae	p__Uroviricota	c__Caudoviricetes	o__	f__	lysogenic
ELSC_Bowl_M1_vRhyme_bin_7	ELSC_Bowl_M1_NODE_2196_length_8641_cov_4.623444_1	ELSC_Bowl_M1_NODE_2196_length_8641_cov_4.623444	NA	NA	NA	NA	NA	NA	NA	NA	NA	NA	NA	NA	NA	NA	NA	NA	134	25	3	Medium-quality	Genome-fragment	69.43	0		10	2484	10652.1	39455	106521	r__Duplodnaviria	k__Heunggongvirae	p__Uroviricota	c__Caudoviricetes	o__	f__	lysogenic
ELSC_Bowl_M1_vRhyme_bin_7	ELSC_Bowl_M1_NODE_2196_length_8641_cov_4.623444_2	ELSC_Bowl_M1_NODE_2196_length_8641_cov_4.623444	NA	NA	NA	NA	NA	NA	NA	NA	NA	NA	NA	NA	NA	NA	NA	NA	134	25	3	Medium-quality	Genome-fragment	69.43	0		10	2484	10652.1	39455	106521	r__Duplodnaviria	k__Heunggongvirae	p__Uroviricota	c__Caudoviricetes	o__	f__	lysogenic
ELSC_Bowl_M1_vRhyme_bin_7	ELSC_Bowl_M1_NODE_2196_length_8641_cov_4.623444_3	ELSC_Bowl_M1_NODE_2196_length_8641_cov_4.623444	NA	NA	NA	NA	NA	NA	PF09643.10	YopX protein	1.5e-17	61.2	2.75	VOG09910	sp|O34401|YOPX_BACSU SPBc2 prophage-derived uncharacterized protein YopX	1.3e-20	70.8	6.75	134	25	3	Medium-quality	Genome-fragment	69.43	0		10	2484	10652.1	39455	106521	r__Duplodnaviria	k__Heunggongvirae	p__Uroviricota	c__Caudoviricetes	o__	f__	lysogenic
ELSC_Bowl_M1_vRhyme_bin_7	ELSC_Bowl_M1_NODE_2196_length_8641_cov_4.623444_4	ELSC_Bowl_M1_NODE_2196_length_8641_cov_4.623444	NA	NA	NA	NA	NA	NA	PF18143.1	HAD domain in Swiss Army Knife RNA repair proteins	1.4e-25	87.5	0.5	VOG11571	REFSEQ hypothetical protein	6.9e-26	88	2.45	134	25	3	Medium-quality	Genome-fragment	69.43	0		10	2484	10652.1	39455	106521	r__Duplodnaviria	k__Heunggongvirae	p__Uroviricota	c__Caudoviricetes	o__	f__	lysogenic
ELSC_Bowl_M1_vRhyme_bin_7	ELSC_Bowl_M1_NODE_2196_length_8641_cov_4.623444_5	ELSC_Bowl_M1_NODE_2196_length_8641_cov_4.623444	NA	NA	NA	NA	NA	NA	NA	NA	NA	NA	NA	NA	NA	NA	NA	NA	134	25	3	Medium-quality	Genome-fragment	69.43	0		10	2484	10652.1	39455	106521	r__Duplodnaviria	k__Heunggongvirae	p__Uroviricota	c__Caudoviricetes	o__	f__	lysogenic
ELSC_Bowl_M1_vRhyme_bin_7	ELSC_Bowl_M1_NODE_2196_length_8641_cov_4.623444_6	ELSC_Bowl_M1_NODE_2196_length_8641_cov_4.623444	NA	NA	NA	NA	NA	NA	NA	NA	NA	NA	NA	NA	NA	NA	NA	NA	134	25	3	Medium-quality	Genome-fragment	69.43	0		10	2484	10652.1	39455	106521	r__Duplodnaviria	k__Heunggongvirae	p__Uroviricota	c__Caudoviricetes	o__	f__	lysogenic
ELSC_Bowl_M1_vRhyme_bin_7	ELSC_Bowl_M1_NODE_2196_length_8641_cov_4.623444_7	ELSC_Bowl_M1_NODE_2196_length_8641_cov_4.623444	NA	NA	NA	NA	NA	NA	NA	NA	NA	NA	NA	NA	NA	NA	NA	NA	134	25	3	Medium-quality	Genome-fragment	69.43	0		10	2484	10652.1	39455	106521	r__Duplodnaviria	k__Heunggongvirae	p__Uroviricota	c__Caudoviricetes	o__	f__	lysogenic
ELSC_Bowl_M1_vRhyme_bin_7	ELSC_Bowl_M1_NODE_2196_length_8641_cov_4.623444_8	ELSC_Bowl_M1_NODE_2196_length_8641_cov_4.623444	K00558	AMG	DNMT1, dcm; DNA (cytosine-5)-methyltransferase 1 [EC:2.1.1.37]	6.1e-14	50.2	3.5	PF00145.17	C-5 cytosine-specific DNA methylase	3.6e-14	50.1	3.75	VOG01885	sp|P34877|MTSA_LACLC Modification methylase ScrFIA	8.3e-12	42.3	10	134	25	3	Medium-quality	Genome-fragment	69.43	0		10	2484	10652.1	39455	106521	r__Duplodnaviria	k__Heunggongvirae	p__Uroviricota	c__Caudoviricetes	o__	f__	lysogenic
ELSC_Bowl_M1_vRhyme_bin_7	ELSC_Bowl_M1_NODE_2196_length_8641_cov_4.623444_9	ELSC_Bowl_M1_NODE_2196_length_8641_cov_4.623444	NA	NA	NA	NA	NA	NA	NA	NA	NA	NA	NA	NA	NA	NA	NA	NA	134	25	3	Medium-quality	Genome-fragment	69.43	0		10	2484	10652.1	39455	106521	r__Duplodnaviria	k__Heunggongvirae	p__Uroviricota	c__Caudoviricetes	o__	f__	lysogenic
ELSC_Bowl_M1_vRhyme_bin_7	ELSC_Bowl_M1_NODE_2196_length_8641_cov_4.623444_10	ELSC_Bowl_M1_NODE_2196_length_8641_cov_4.623444	NA	NA	NA	NA	NA	NA	NA	NA	NA	NA	NA	VOG00012	sp|Q5UPT4|YL247_MIMIV Uncharacterized HNH endonuclease L247	7.4e-19	65.6	10	134	25	3	Medium-quality	Genome-fragment	69.43	0		10	2484	10652.1	39455	106521	r__Duplodnaviria	k__Heunggongvirae	p__Uroviricota	c__Caudoviricetes	o__	f__	lysogenic
ELSC_Bowl_M1_vRhyme_bin_7	ELSC_Bowl_M1_NODE_2196_length_8641_cov_4.623444_11	ELSC_Bowl_M1_NODE_2196_length_8641_cov_4.623444	NA	NA	NA	NA	NA	NA	NA	NA	NA	NA	NA	NA	NA	NA	NA	NA	134	25	3	Medium-quality	Genome-fragment	69.43	0		10	2484	10652.1	39455	106521	r__Duplodnaviria	k__Heunggongvirae	p__Uroviricota	c__Caudoviricetes	o__	f__	lysogenic
ELSC_Bowl_M1_vRhyme_bin_7	ELSC_Bowl_M1_NODE_2196_length_8641_cov_4.623444_12	ELSC_Bowl_M1_NODE_2196_length_8641_cov_4.623444	NA	NA	NA	NA	NA	NA	NA	NA	NA	NA	NA	NA	NA	NA	NA	NA	134	25	3	Medium-quality	Genome-fragment	69.43	0		10	2484	10652.1	39455	106521	r__Duplodnaviria	k__Heunggongvirae	p__Uroviricota	c__Caudoviricetes	o__	f__	lysogenic
ELSC_Bowl_M1_vRhyme_bin_7	ELSC_Bowl_M1_NODE_2196_length_8641_cov_4.623444_13	ELSC_Bowl_M1_NODE_2196_length_8641_cov_4.623444	NA	NA	NA	NA	NA	NA	NA	NA	NA	NA	NA	NA	NA	NA	NA	NA	134	25	3	Medium-quality	Genome-fragment	69.43	0		10	2484	10652.1	39455	106521	r__Duplodnaviria	k__Heunggongvirae	p__Uroviricota	c__Caudoviricetes	o__	f__	lysogenic
ELSC_Bowl_M1_vRhyme_bin_7	ELSC_Bowl_M1_NODE_2196_length_8641_cov_4.623444_14	ELSC_Bowl_M1_NODE_2196_length_8641_cov_4.623444	NA	NA	NA	NA	NA	NA	NA	NA	NA	NA	NA	NA	NA	NA	NA	NA	134	25	3	Medium-quality	Genome-fragment	69.43	0		10	2484	10652.1	39455	106521	r__Duplodnaviria	k__Heunggongvirae	p__Uroviricota	c__Caudoviricetes	o__	f__	lysogenic
ELSC_Bowl_M1_vRhyme_bin_7	ELSC_Bowl_M1_NODE_2196_length_8641_cov_4.623444_15	ELSC_Bowl_M1_NODE_2196_length_8641_cov_4.623444	NA	NA	NA	NA	NA	NA	NA	NA	NA	NA	NA	NA	NA	NA	NA	NA	134	25	3	Medium-quality	Genome-fragment	69.43	0		10	2484	10652.1	39455	106521	r__Duplodnaviria	k__Heunggongvirae	p__Uroviricota	c__Caudoviricetes	o__	f__	lysogenic
ELSC_Bowl_M1_vRhyme_bin_7	ELSC_Bowl_M1_NODE_2196_length_8641_cov_4.623444_16	ELSC_Bowl_M1_NODE_2196_length_8641_cov_4.623444	NA	NA	NA	NA	NA	NA	NA	NA	NA	NA	NA	NA	NA	NA	NA	NA	134	25	3	Medium-quality	Genome-fragment	69.43	0		10	2484	10652.1	39455	106521	r__Duplodnaviria	k__Heunggongvirae	p__Uroviricota	c__Caudoviricetes	o__	f__	lysogenic
ELSC_Bowl_M1_vRhyme_bin_7	ELSC_Bowl_M1_NODE_2196_length_8641_cov_4.623444_17	ELSC_Bowl_M1_NODE_2196_length_8641_cov_4.623444	NA	NA	NA	NA	NA	NA	NA	NA	NA	NA	NA	NA	NA	NA	NA	NA	134	25	3	Medium-quality	Genome-fragment	69.43	0		10	2484	10652.1	39455	106521	r__Duplodnaviria	k__Heunggongvirae	p__Uroviricota	c__Caudoviricetes	o__	f__	lysogenic
ELSC_Bowl_M1_vRhyme_bin_7	ELSC_Bowl_M1_NODE_2196_length_8641_cov_4.623444_18	ELSC_Bowl_M1_NODE_2196_length_8641_cov_4.623444	NA	NA	NA	NA	NA	NA	PF09643.10	YopX protein	9.7e-19	65	2.75	VOG09910	sp|O34401|YOPX_BACSU SPBc2 prophage-derived uncharacterized protein YopX	4.5e-24	82	6.75	134	25	3	Medium-quality	Genome-fragment	69.43	0		10	2484	10652.1	39455	106521	r__Duplodnaviria	k__Heunggongvirae	p__Uroviricota	c__Caudoviricetes	o__	f__	lysogenic
ELSC_Bowl_M1_vRhyme_bin_7	ELSC_Bowl_M1_NODE_2196_length_8641_cov_4.623444_19	ELSC_Bowl_M1_NODE_2196_length_8641_cov_4.623444	NA	NA	NA	NA	NA	NA	NA	NA	NA	NA	NA	NA	NA	NA	NA	NA	134	25	3	Medium-quality	Genome-fragment	69.43	0		10	2484	10652.1	39455	106521	r__Duplodnaviria	k__Heunggongvirae	p__Uroviricota	c__Caudoviricetes	o__	f__	lysogenic
ELSC_Bowl_M1_vRhyme_bin_105	ELSC_Bowl_M1_NODE_12564_length_2864_cov_2.399708_1	ELSC_Bowl_M1_NODE_12564_length_2864_cov_2.399708	NA	NA	NA	NA	NA	NA	NA	NA	NA	NA	NA	NA	NA	NA	NA	NA	33	7	0	Low-quality	Genome-fragment	28.74	0		2	2864	10594	18324	21188	r__Duplodnaviria	k__Heunggongvirae	p__Uroviricota	c__Caudoviricetes	o__	f__	lysogenic
ELSC_Bowl_M1_vRhyme_bin_105	ELSC_Bowl_M1_NODE_12564_length_2864_cov_2.399708_2	ELSC_Bowl_M1_NODE_12564_length_2864_cov_2.399708	K03465	NA	thyX, thy1; thymidylate synthase (FAD) [EC:2.1.1.148]	5.2e-63	211.8	4.3	PF02511.15	Thymidylate synthase complementing protein	1.1e-59	198.6	4.14	VOG00715	sp|Q05259|THYX_BPML5 Probable flavin-dependent thymidylate synthase	8.3e-45	150.3	10	33	7	0	Low-quality	Genome-fragment	28.74	0		2	2864	10594	18324	21188	r__Duplodnaviria	k__Heunggongvirae	p__Uroviricota	c__Caudoviricetes	o__	f__	lysogenic
ELSC_Bowl_M1_vRhyme_bin_105	ELSC_Bowl_M1_NODE_12564_length_2864_cov_2.399708_3	ELSC_Bowl_M1_NODE_12564_length_2864_cov_2.399708	NA	NA	NA	NA	NA	NA	NA	NA	NA	NA	NA	NA	NA	NA	NA	NA	33	7	0	Low-quality	Genome-fragment	28.74	0		2	2864	10594	18324	21188	r__Duplodnaviria	k__Heunggongvirae	p__Uroviricota	c__Caudoviricetes	o__	f__	lysogenic
ELSC_Bowl_M1_vRhyme_bin_105	ELSC_Bowl_M1_NODE_12564_length_2864_cov_2.399708_4	ELSC_Bowl_M1_NODE_12564_length_2864_cov_2.399708	NA	NA	NA	NA	NA	NA	NA	NA	NA	NA	NA	NA	NA	NA	NA	NA	33	7	0	Low-quality	Genome-fragment	28.74	0		2	2864	10594	18324	21188	r__Duplodnaviria	k__Heunggongvirae	p__Uroviricota	c__Caudoviricetes	o__	f__	lysogenic
ELSC_Bowl_M1_vRhyme_bin_105	ELSC_Bowl_M1_NODE_12564_length_2864_cov_2.399708_5	ELSC_Bowl_M1_NODE_12564_length_2864_cov_2.399708	K03671	NA	trxA; thioredoxin 1	4.8e-13	48.4	0.41	NA	NA	NA	NA	NA	NA	NA	NA	NA	NA	33	7	0	Low-quality	Genome-fragment	28.74	0		2	2864	10594	18324	21188	r__Duplodnaviria	k__Heunggongvirae	p__Uroviricota	c__Caudoviricetes	o__	f__	lysogenic
ELSC_Bowl_M1_vRhyme_bin_105	ELSC_Bowl_M1_NODE_12564_length_2864_cov_2.399708_6	ELSC_Bowl_M1_NODE_12564_length_2864_cov_2.399708	NA	NA	NA	NA	NA	NA	NA	NA	NA	NA	NA	NA	NA	NA	NA	NA	33	7	0	Low-quality	Genome-fragment	28.74	0		2	2864	10594	18324	21188	r__Duplodnaviria	k__Heunggongvirae	p__Uroviricota	c__Caudoviricetes	o__	f__	lysogenic
ELSC_Bowl_M1_vRhyme_bin_105	ELSC_Bowl_M1_NODE_12564_length_2864_cov_2.399708_7	ELSC_Bowl_M1_NODE_12564_length_2864_cov_2.399708	NA	NA	NA	NA	NA	NA	NA	NA	NA	NA	NA	VOG03517	REFSEQ hypothetical protein	3.6e-20	69.5	3.19	33	7	0	Low-quality	Genome-fragment	28.74	0		2	2864	10594	18324	21188	r__Duplodnaviria	k__Heunggongvirae	p__Uroviricota	c__Caudoviricetes	o__	f__	lysogenic
ELSC_Bowl_M1_vRhyme_bin_105	ELSC_Bowl_M1_NODE_12564_length_2864_cov_2.399708_8	ELSC_Bowl_M1_NODE_12564_length_2864_cov_2.399708	NA	NA	NA	NA	NA	NA	NA	NA	NA	NA	NA	NA	NA	NA	NA	NA	33	7	0	Low-quality	Genome-fragment	28.74	0		2	2864	10594	18324	21188	r__Duplodnaviria	k__Heunggongvirae	p__Uroviricota	c__Caudoviricetes	o__	f__	lysogenic
ELSC_Bowl_M1_vRhyme_bin_105	ELSC_Bowl_M1_NODE_12564_length_2864_cov_2.399708_9	ELSC_Bowl_M1_NODE_12564_length_2864_cov_2.399708	K01494	NA	dcd; dCTP deaminase [EC:3.5.4.13]	6.5e-39	132.9	0.72	NA	NA	NA	NA	NA	VOG00080	sp|P33316|DUT_HUMAN Deoxyuridine 5'-triphosphate nucleotidohydrolase, mitochondrial	2.5e-11	40.7	10	33	7	0	Low-quality	Genome-fragment	28.74	0		2	2864	10594	18324	21188	r__Duplodnaviria	k__Heunggongvirae	p__Uroviricota	c__Caudoviricetes	o__	f__	lysogenic
ELSC_Bowl_M1_vRhyme_bin_105	ELSC_Bowl_M1_NODE_706_length_18324_cov_3.084959_1	ELSC_Bowl_M1_NODE_706_length_18324_cov_3.084959	NA	NA	NA	NA	NA	NA	PF05136.13	Phage portal protein, lambda family	6.2e-27	91.8	1.11	VOG01666	sp|P36272|PORTL_BPP21 Portal protein B	7.9e-47	156.8	3.18	33	7	0	Low-quality	Genome-fragment	28.74	0		2	2864	10594	18324	21188	r__Duplodnaviria	k__Heunggongvirae	p__Uroviricota	c__Caudoviricetes	o__	f__	lysogenic
ELSC_Bowl_M1_vRhyme_bin_105	ELSC_Bowl_M1_NODE_706_length_18324_cov_3.084959_2	ELSC_Bowl_M1_NODE_706_length_18324_cov_3.084959	K06904	NA	K06904; uncharacterized protein	1.5e-12	46.3	2.41	NA	NA	NA	NA	NA	VOG16435	REFSEQ hypothetical protein	1.4e-15	53.9	0.36	33	7	0	Low-quality	Genome-fragment	28.74	0		2	2864	10594	18324	21188	r__Duplodnaviria	k__Heunggongvirae	p__Uroviricota	c__Caudoviricetes	o__	f__	lysogenic
ELSC_Bowl_M1_vRhyme_bin_105	ELSC_Bowl_M1_NODE_706_length_18324_cov_3.084959_3	ELSC_Bowl_M1_NODE_706_length_18324_cov_3.084959	NA	NA	NA	NA	NA	NA	NA	NA	NA	NA	NA	NA	NA	NA	NA	NA	33	7	0	Low-quality	Genome-fragment	28.74	0		2	2864	10594	18324	21188	r__Duplodnaviria	k__Heunggongvirae	p__Uroviricota	c__Caudoviricetes	o__	f__	lysogenic
ELSC_Bowl_M1_vRhyme_bin_105	ELSC_Bowl_M1_NODE_706_length_18324_cov_3.084959_4	ELSC_Bowl_M1_NODE_706_length_18324_cov_3.084959	NA	NA	NA	NA	NA	NA	NA	NA	NA	NA	NA	NA	NA	NA	NA	NA	33	7	0	Low-quality	Genome-fragment	28.74	0		2	2864	10594	18324	21188	r__Duplodnaviria	k__Heunggongvirae	p__Uroviricota	c__Caudoviricetes	o__	f__	lysogenic
ELSC_Bowl_M1_vRhyme_bin_105	ELSC_Bowl_M1_NODE_706_length_18324_cov_3.084959_5	ELSC_Bowl_M1_NODE_706_length_18324_cov_3.084959	NA	NA	NA	NA	NA	NA	NA	NA	NA	NA	NA	NA	NA	NA	NA	NA	33	7	0	Low-quality	Genome-fragment	28.74	0		2	2864	10594	18324	21188	r__Duplodnaviria	k__Heunggongvirae	p__Uroviricota	c__Caudoviricetes	o__	f__	lysogenic
ELSC_Bowl_M1_vRhyme_bin_105	ELSC_Bowl_M1_NODE_706_length_18324_cov_3.084959_6	ELSC_Bowl_M1_NODE_706_length_18324_cov_3.084959	NA	NA	NA	NA	NA	NA	NA	NA	NA	NA	NA	VOG00513	REFSEQ hypothetical protein	2.4e-31	106.2	6.28	33	7	0	Low-quality	Genome-fragment	28.74	0		2	2864	10594	18324	21188	r__Duplodnaviria	k__Heunggongvirae	p__Uroviricota	c__Caudoviricetes	o__	f__	lysogenic
ELSC_Bowl_M1_vRhyme_bin_105	ELSC_Bowl_M1_NODE_706_length_18324_cov_3.084959_7	ELSC_Bowl_M1_NODE_706_length_18324_cov_3.084959	NA	NA	NA	NA	NA	NA	NA	NA	NA	NA	NA	NA	NA	NA	NA	NA	33	7	0	Low-quality	Genome-fragment	28.74	0		2	2864	10594	18324	21188	r__Duplodnaviria	k__Heunggongvirae	p__Uroviricota	c__Caudoviricetes	o__	f__	lysogenic
ELSC_Bowl_M1_vRhyme_bin_105	ELSC_Bowl_M1_NODE_706_length_18324_cov_3.084959_8	ELSC_Bowl_M1_NODE_706_length_18324_cov_3.084959	NA	NA	NA	NA	NA	NA	NA	NA	NA	NA	NA	NA	NA	NA	NA	NA	33	7	0	Low-quality	Genome-fragment	28.74	0		2	2864	10594	18324	21188	r__Duplodnaviria	k__Heunggongvirae	p__Uroviricota	c__Caudoviricetes	o__	f__	lysogenic
ELSC_Bowl_M1_vRhyme_bin_105	ELSC_Bowl_M1_NODE_706_length_18324_cov_3.084959_9	ELSC_Bowl_M1_NODE_706_length_18324_cov_3.084959	NA	NA	NA	NA	NA	NA	NA	NA	NA	NA	NA	VOG20195	REFSEQ hypothetical protein	1.6e-30	103.2	1.52	33	7	0	Low-quality	Genome-fragment	28.74	0		2	2864	10594	18324	21188	r__Duplodnaviria	k__Heunggongvirae	p__Uroviricota	c__Caudoviricetes	o__	f__	lysogenic
ELSC_Bowl_M1_vRhyme_bin_105	ELSC_Bowl_M1_NODE_706_length_18324_cov_3.084959_10	ELSC_Bowl_M1_NODE_706_length_18324_cov_3.084959	NA	NA	NA	NA	NA	NA	NA	NA	NA	NA	NA	NA	NA	NA	NA	NA	33	7	0	Low-quality	Genome-fragment	28.74	0		2	2864	10594	18324	21188	r__Duplodnaviria	k__Heunggongvirae	p__Uroviricota	c__Caudoviricetes	o__	f__	lysogenic
ELSC_Bowl_M1_vRhyme_bin_105	ELSC_Bowl_M1_NODE_706_length_18324_cov_3.084959_11	ELSC_Bowl_M1_NODE_706_length_18324_cov_3.084959	NA	NA	NA	NA	NA	NA	PF05100.12	Phage minor tail protein L	8.8e-16	55	1.09	VOG00644	sp|O64332|TIPL_BPN15 Tail tip protein L	6e-17	58.6	4.48	33	7	0	Low-quality	Genome-fragment	28.74	0		2	2864	10594	18324	21188	r__Duplodnaviria	k__Heunggongvirae	p__Uroviricota	c__Caudoviricetes	o__	f__	lysogenic
ELSC_Bowl_M1_vRhyme_bin_105	ELSC_Bowl_M1_NODE_706_length_18324_cov_3.084959_12	ELSC_Bowl_M1_NODE_706_length_18324_cov_3.084959	K19303	NA	mepH; murein DD-endopeptidase [EC:3.4.-.-]	2.6e-19	68.5	0	PF00877.19	NlpC/P60 family	2.7e-16	56.7	1.39	VOG01039	sp|O64333|TIPK_BPN15 Tail tip assembly protein K	3.8e-16	56.1	4.6	33	7	0	Low-quality	Genome-fragment	28.74	0		2	2864	10594	18324	21188	r__Duplodnaviria	k__Heunggongvirae	p__Uroviricota	c__Caudoviricetes	o__	f__	lysogenic
ELSC_Bowl_M1_vRhyme_bin_105	ELSC_Bowl_M1_NODE_706_length_18324_cov_3.084959_13	ELSC_Bowl_M1_NODE_706_length_18324_cov_3.084959	NA	NA	NA	NA	NA	NA	NA	NA	NA	NA	NA	VOG00125	sp|Q6QGE9|BPPB3_BPT5 Probable baseplate hub protein	5.7e-110	366.1	8.23	33	7	0	Low-quality	Genome-fragment	28.74	0		2	2864	10594	18324	21188	r__Duplodnaviria	k__Heunggongvirae	p__Uroviricota	c__Caudoviricetes	o__	f__	lysogenic
ELSC_Bowl_M1_vRhyme_bin_105	ELSC_Bowl_M1_NODE_706_length_18324_cov_3.084959_14	ELSC_Bowl_M1_NODE_706_length_18324_cov_3.084959	NA	NA	NA	NA	NA	NA	NA	NA	NA	NA	NA	NA	NA	NA	NA	NA	33	7	0	Low-quality	Genome-fragment	28.74	0		2	2864	10594	18324	21188	r__Duplodnaviria	k__Heunggongvirae	p__Uroviricota	c__Caudoviricetes	o__	f__	lysogenic
ELSC_Bowl_M1_vRhyme_bin_105	ELSC_Bowl_M1_NODE_706_length_18324_cov_3.084959_15	ELSC_Bowl_M1_NODE_706_length_18324_cov_3.084959	NA	NA	NA	NA	NA	NA	NA	NA	NA	NA	NA	NA	NA	NA	NA	NA	33	7	0	Low-quality	Genome-fragment	28.74	0		2	2864	10594	18324	21188	r__Duplodnaviria	k__Heunggongvirae	p__Uroviricota	c__Caudoviricetes	o__	f__	lysogenic
ELSC_Bowl_M1_vRhyme_bin_105	ELSC_Bowl_M1_NODE_706_length_18324_cov_3.084959_16	ELSC_Bowl_M1_NODE_706_length_18324_cov_3.084959	NA	NA	NA	NA	NA	NA	NA	NA	NA	NA	NA	NA	NA	NA	NA	NA	33	7	0	Low-quality	Genome-fragment	28.74	0		2	2864	10594	18324	21188	r__Duplodnaviria	k__Heunggongvirae	p__Uroviricota	c__Caudoviricetes	o__	f__	lysogenic
ELSC_Bowl_M1_vRhyme_bin_105	ELSC_Bowl_M1_NODE_706_length_18324_cov_3.084959_17	ELSC_Bowl_M1_NODE_706_length_18324_cov_3.084959	NA	NA	NA	NA	NA	NA	NA	NA	NA	NA	NA	NA	NA	NA	NA	NA	33	7	0	Low-quality	Genome-fragment	28.74	0		2	2864	10594	18324	21188	r__Duplodnaviria	k__Heunggongvirae	p__Uroviricota	c__Caudoviricetes	o__	f__	lysogenic
ELSC_Bowl_M1_vRhyme_bin_105	ELSC_Bowl_M1_NODE_706_length_18324_cov_3.084959_18	ELSC_Bowl_M1_NODE_706_length_18324_cov_3.084959	NA	NA	NA	NA	NA	NA	NA	NA	NA	NA	NA	NA	NA	NA	NA	NA	33	7	0	Low-quality	Genome-fragment	28.74	0		2	2864	10594	18324	21188	r__Duplodnaviria	k__Heunggongvirae	p__Uroviricota	c__Caudoviricetes	o__	f__	lysogenic
ELSC_Bowl_M1_vRhyme_bin_105	ELSC_Bowl_M1_NODE_706_length_18324_cov_3.084959_19	ELSC_Bowl_M1_NODE_706_length_18324_cov_3.084959	NA	NA	NA	NA	NA	NA	NA	NA	NA	NA	NA	NA	NA	NA	NA	NA	33	7	0	Low-quality	Genome-fragment	28.74	0		2	2864	10594	18324	21188	r__Duplodnaviria	k__Heunggongvirae	p__Uroviricota	c__Caudoviricetes	o__	f__	lysogenic
ELSC_Bowl_M1_vRhyme_bin_105	ELSC_Bowl_M1_NODE_706_length_18324_cov_3.084959_20	ELSC_Bowl_M1_NODE_706_length_18324_cov_3.084959	NA	NA	NA	NA	NA	NA	NA	NA	NA	NA	NA	NA	NA	NA	NA	NA	33	7	0	Low-quality	Genome-fragment	28.74	0		2	2864	10594	18324	21188	r__Duplodnaviria	k__Heunggongvirae	p__Uroviricota	c__Caudoviricetes	o__	f__	lysogenic
ELSC_Bowl_M1_vRhyme_bin_105	ELSC_Bowl_M1_NODE_706_length_18324_cov_3.084959_21	ELSC_Bowl_M1_NODE_706_length_18324_cov_3.084959	NA	NA	NA	NA	NA	NA	NA	NA	NA	NA	NA	NA	NA	NA	NA	NA	33	7	0	Low-quality	Genome-fragment	28.74	0		2	2864	10594	18324	21188	r__Duplodnaviria	k__Heunggongvirae	p__Uroviricota	c__Caudoviricetes	o__	f__	lysogenic
ELSC_Bowl_M1_vRhyme_bin_105	ELSC_Bowl_M1_NODE_706_length_18324_cov_3.084959_22	ELSC_Bowl_M1_NODE_706_length_18324_cov_3.084959	NA	NA	NA	NA	NA	NA	NA	NA	NA	NA	NA	NA	NA	NA	NA	NA	33	7	0	Low-quality	Genome-fragment	28.74	0		2	2864	10594	18324	21188	r__Duplodnaviria	k__Heunggongvirae	p__Uroviricota	c__Caudoviricetes	o__	f__	lysogenic
ELSC_Bowl_M1_vRhyme_bin_105	ELSC_Bowl_M1_NODE_706_length_18324_cov_3.084959_23	ELSC_Bowl_M1_NODE_706_length_18324_cov_3.084959	NA	NA	NA	NA	NA	NA	NA	NA	NA	NA	NA	NA	NA	NA	NA	NA	33	7	0	Low-quality	Genome-fragment	28.74	0		2	2864	10594	18324	21188	r__Duplodnaviria	k__Heunggongvirae	p__Uroviricota	c__Caudoviricetes	o__	f__	lysogenic
ELSC_Bowl_M1_vRhyme_bin_105	ELSC_Bowl_M1_NODE_706_length_18324_cov_3.084959_24	ELSC_Bowl_M1_NODE_706_length_18324_cov_3.084959	K14059	NA	int; integrase	3.3e-35	120.8	7	PF00589.22	Phage integrase family	1e-33	113.7	9.33	VOG00041	sp|O10330|VLF1_NPVOP Very late expression factor 1	1.2e-48	163.3	10	33	7	0	Low-quality	Genome-fragment	28.74	0		2	2864	10594	18324	21188	r__Duplodnaviria	k__Heunggongvirae	p__Uroviricota	c__Caudoviricetes	o__	f__	lysogenic
ELSC_Bowl_M1_vRhyme_bin_18	ELSC_Bowl_M1_NODE_5239_length_5027_cov_4.526735_1	ELSC_Bowl_M1_NODE_5239_length_5027_cov_4.526735	NA	NA	NA	NA	NA	NA	NA	NA	NA	NA	NA	NA	NA	NA	NA	NA	32	8	0	Low-quality	Genome-fragment	23.55	0		3	5027	7197.7	9182	21593	r__Duplodnaviria	k__Heunggongvirae	p__Uroviricota	c__Caudoviricetes	o__	f__	lytic
ELSC_Bowl_M1_vRhyme_bin_18	ELSC_Bowl_M1_NODE_5239_length_5027_cov_4.526735_2	ELSC_Bowl_M1_NODE_5239_length_5027_cov_4.526735	NA	NA	NA	NA	NA	NA	NA	NA	NA	NA	NA	NA	NA	NA	NA	NA	32	8	0	Low-quality	Genome-fragment	23.55	0		3	5027	7197.7	9182	21593	r__Duplodnaviria	k__Heunggongvirae	p__Uroviricota	c__Caudoviricetes	o__	f__	lytic
ELSC_Bowl_M1_vRhyme_bin_18	ELSC_Bowl_M1_NODE_5239_length_5027_cov_4.526735_3	ELSC_Bowl_M1_NODE_5239_length_5027_cov_4.526735	NA	NA	NA	NA	NA	NA	PF09356.10	Phage conserved hypothetical protein BR0599	6.9e-19	65.2	1	VOG01362	REFSEQ hypothetical protein	9e-33	111	3.01	32	8	0	Low-quality	Genome-fragment	23.55	0		3	5027	7197.7	9182	21593	r__Duplodnaviria	k__Heunggongvirae	p__Uroviricota	c__Caudoviricetes	o__	f__	lytic
ELSC_Bowl_M1_vRhyme_bin_18	ELSC_Bowl_M1_NODE_5239_length_5027_cov_4.526735_4	ELSC_Bowl_M1_NODE_5239_length_5027_cov_4.526735	NA	NA	NA	NA	NA	NA	NA	NA	NA	NA	NA	NA	NA	NA	NA	NA	32	8	0	Low-quality	Genome-fragment	23.55	0		3	5027	7197.7	9182	21593	r__Duplodnaviria	k__Heunggongvirae	p__Uroviricota	c__Caudoviricetes	o__	f__	lytic
ELSC_Bowl_M1_vRhyme_bin_18	ELSC_Bowl_M1_NODE_5239_length_5027_cov_4.526735_5	ELSC_Bowl_M1_NODE_5239_length_5027_cov_4.526735	NA	NA	NA	NA	NA	NA	NA	NA	NA	NA	NA	VOG09893	REFSEQ hypothetical protein	8.8e-51	169.9	2.7	32	8	0	Low-quality	Genome-fragment	23.55	0		3	5027	7197.7	9182	21593	r__Duplodnaviria	k__Heunggongvirae	p__Uroviricota	c__Caudoviricetes	o__	f__	lytic
ELSC_Bowl_M1_vRhyme_bin_18	ELSC_Bowl_M1_NODE_5239_length_5027_cov_4.526735_6	ELSC_Bowl_M1_NODE_5239_length_5027_cov_4.526735	NA	NA	NA	NA	NA	NA	NA	NA	NA	NA	NA	NA	NA	NA	NA	NA	32	8	0	Low-quality	Genome-fragment	23.55	0		3	5027	7197.7	9182	21593	r__Duplodnaviria	k__Heunggongvirae	p__Uroviricota	c__Caudoviricetes	o__	f__	lytic
ELSC_Bowl_M1_vRhyme_bin_18	ELSC_Bowl_M1_NODE_5239_length_5027_cov_4.526735_7	ELSC_Bowl_M1_NODE_5239_length_5027_cov_4.526735	NA	NA	NA	NA	NA	NA	NA	NA	NA	NA	NA	NA	NA	NA	NA	NA	32	8	0	Low-quality	Genome-fragment	23.55	0		3	5027	7197.7	9182	21593	r__Duplodnaviria	k__Heunggongvirae	p__Uroviricota	c__Caudoviricetes	o__	f__	lytic
ELSC_Bowl_M1_vRhyme_bin_18	ELSC_Bowl_M1_NODE_5239_length_5027_cov_4.526735_8	ELSC_Bowl_M1_NODE_5239_length_5027_cov_4.526735	NA	NA	NA	NA	NA	NA	NA	NA	NA	NA	NA	NA	NA	NA	NA	NA	32	8	0	Low-quality	Genome-fragment	23.55	0		3	5027	7197.7	9182	21593	r__Duplodnaviria	k__Heunggongvirae	p__Uroviricota	c__Caudoviricetes	o__	f__	lytic
ELSC_Bowl_M1_vRhyme_bin_18	ELSC_Bowl_M1_NODE_1993_length_9182_cov_4.907786_1	ELSC_Bowl_M1_NODE_1993_length_9182_cov_4.907786	NA	NA	NA	NA	NA	NA	NA	NA	NA	NA	NA	NA	NA	NA	NA	NA	32	8	0	Low-quality	Genome-fragment	23.55	0		3	5027	7197.7	9182	21593	r__Duplodnaviria	k__Heunggongvirae	p__Uroviricota	c__Caudoviricetes	o__	f__	lytic
ELSC_Bowl_M1_vRhyme_bin_18	ELSC_Bowl_M1_NODE_1993_length_9182_cov_4.907786_2	ELSC_Bowl_M1_NODE_1993_length_9182_cov_4.907786	NA	NA	NA	NA	NA	NA	NA	NA	NA	NA	NA	NA	NA	NA	NA	NA	32	8	0	Low-quality	Genome-fragment	23.55	0		3	5027	7197.7	9182	21593	r__Duplodnaviria	k__Heunggongvirae	p__Uroviricota	c__Caudoviricetes	o__	f__	lytic
ELSC_Bowl_M1_vRhyme_bin_18	ELSC_Bowl_M1_NODE_1993_length_9182_cov_4.907786_3	ELSC_Bowl_M1_NODE_1993_length_9182_cov_4.907786	NA	NA	NA	NA	NA	NA	NA	NA	NA	NA	NA	NA	NA	NA	NA	NA	32	8	0	Low-quality	Genome-fragment	23.55	0		3	5027	7197.7	9182	21593	r__Duplodnaviria	k__Heunggongvirae	p__Uroviricota	c__Caudoviricetes	o__	f__	lytic
ELSC_Bowl_M1_vRhyme_bin_18	ELSC_Bowl_M1_NODE_1993_length_9182_cov_4.907786_4	ELSC_Bowl_M1_NODE_1993_length_9182_cov_4.907786	NA	NA	NA	NA	NA	NA	NA	NA	NA	NA	NA	NA	NA	NA	NA	NA	32	8	0	Low-quality	Genome-fragment	23.55	0		3	5027	7197.7	9182	21593	r__Duplodnaviria	k__Heunggongvirae	p__Uroviricota	c__Caudoviricetes	o__	f__	lytic
ELSC_Bowl_M1_vRhyme_bin_18	ELSC_Bowl_M1_NODE_1993_length_9182_cov_4.907786_5	ELSC_Bowl_M1_NODE_1993_length_9182_cov_4.907786	NA	NA	NA	NA	NA	NA	NA	NA	NA	NA	NA	NA	NA	NA	NA	NA	32	8	0	Low-quality	Genome-fragment	23.55	0		3	5027	7197.7	9182	21593	r__Duplodnaviria	k__Heunggongvirae	p__Uroviricota	c__Caudoviricetes	o__	f__	lytic
ELSC_Bowl_M1_vRhyme_bin_18	ELSC_Bowl_M1_NODE_1993_length_9182_cov_4.907786_6	ELSC_Bowl_M1_NODE_1993_length_9182_cov_4.907786	NA	NA	NA	NA	NA	NA	NA	NA	NA	NA	NA	NA	NA	NA	NA	NA	32	8	0	Low-quality	Genome-fragment	23.55	0		3	5027	7197.7	9182	21593	r__Duplodnaviria	k__Heunggongvirae	p__Uroviricota	c__Caudoviricetes	o__	f__	lytic
ELSC_Bowl_M1_vRhyme_bin_18	ELSC_Bowl_M1_NODE_1993_length_9182_cov_4.907786_7	ELSC_Bowl_M1_NODE_1993_length_9182_cov_4.907786	K06909	NA	xtmB; phage terminase large subunit	1.3e-12	46.4	4.5	NA	NA	NA	NA	NA	VOG09810	sp|P17312|TERL_BPT4 Terminase, large subunit	7e-22	75.8	10	32	8	0	Low-quality	Genome-fragment	23.55	0		3	5027	7197.7	9182	21593	r__Duplodnaviria	k__Heunggongvirae	p__Uroviricota	c__Caudoviricetes	o__	f__	lytic
ELSC_Bowl_M1_vRhyme_bin_18	ELSC_Bowl_M1_NODE_1993_length_9182_cov_4.907786_8	ELSC_Bowl_M1_NODE_1993_length_9182_cov_4.907786	NA	NA	NA	NA	NA	NA	PF04860.12	Phage portal protein	1.5e-44	149.6	4.78	VOG00236	sp|Q4Z9G3|PORTL_BPTWO Probable portal protein	2.4e-36	123.1	10	32	8	0	Low-quality	Genome-fragment	23.55	0		3	5027	7197.7	9182	21593	r__Duplodnaviria	k__Heunggongvirae	p__Uroviricota	c__Caudoviricetes	o__	f__	lytic
ELSC_Bowl_M1_vRhyme_bin_18	ELSC_Bowl_M1_NODE_1993_length_9182_cov_4.907786_9	ELSC_Bowl_M1_NODE_1993_length_9182_cov_4.907786	K06904	NA	K06904; uncharacterized protein	5.9e-15	54.2	2.41	PF04586.17	Caudovirus prohead serine protease	1.7e-14	51.5	1.83	VOG03165	sp|Q6QGD7|PRO_BPT5 Prohead protease	1.2e-21	74.6	10	32	8	0	Low-quality	Genome-fragment	23.55	0		3	5027	7197.7	9182	21593	r__Duplodnaviria	k__Heunggongvirae	p__Uroviricota	c__Caudoviricetes	o__	f__	lytic
ELSC_Bowl_M1_vRhyme_bin_18	ELSC_Bowl_M1_NODE_1993_length_9182_cov_4.907786_10	ELSC_Bowl_M1_NODE_1993_length_9182_cov_4.907786	NA	NA	NA	NA	NA	NA	PF05065.13	Phage capsid family	1.7e-12	44.4	5.12	VOG00710	sp|Q6QGD8|CAPSD_BPT5 Major capsid protein	3.2e-17	59.7	2.21	32	8	0	Low-quality	Genome-fragment	23.55	0		3	5027	7197.7	9182	21593	r__Duplodnaviria	k__Heunggongvirae	p__Uroviricota	c__Caudoviricetes	o__	f__	lytic
ELSC_Bowl_M1_vRhyme_bin_18	ELSC_Bowl_M1_NODE_1993_length_9182_cov_4.907786_11	ELSC_Bowl_M1_NODE_1993_length_9182_cov_4.907786	NA	NA	NA	NA	NA	NA	NA	NA	NA	NA	NA	NA	NA	NA	NA	NA	32	8	0	Low-quality	Genome-fragment	23.55	0		3	5027	7197.7	9182	21593	r__Duplodnaviria	k__Heunggongvirae	p__Uroviricota	c__Caudoviricetes	o__	f__	lytic
ELSC_Bowl_M1_vRhyme_bin_18	ELSC_Bowl_M1_NODE_1993_length_9182_cov_4.907786_12	ELSC_Bowl_M1_NODE_1993_length_9182_cov_4.907786	NA	NA	NA	NA	NA	NA	NA	NA	NA	NA	NA	NA	NA	NA	NA	NA	32	8	0	Low-quality	Genome-fragment	23.55	0		3	5027	7197.7	9182	21593	r__Duplodnaviria	k__Heunggongvirae	p__Uroviricota	c__Caudoviricetes	o__	f__	lytic
ELSC_Bowl_M1_vRhyme_bin_18	ELSC_Bowl_M1_NODE_1993_length_9182_cov_4.907786_13	ELSC_Bowl_M1_NODE_1993_length_9182_cov_4.907786	NA	NA	NA	NA	NA	NA	NA	NA	NA	NA	NA	NA	NA	NA	NA	NA	32	8	0	Low-quality	Genome-fragment	23.55	0		3	5027	7197.7	9182	21593	r__Duplodnaviria	k__Heunggongvirae	p__Uroviricota	c__Caudoviricetes	o__	f__	lytic
ELSC_Bowl_M1_vRhyme_bin_18	ELSC_Bowl_M1_NODE_1993_length_9182_cov_4.907786_14	ELSC_Bowl_M1_NODE_1993_length_9182_cov_4.907786	NA	NA	NA	NA	NA	NA	NA	NA	NA	NA	NA	NA	NA	NA	NA	NA	32	8	0	Low-quality	Genome-fragment	23.55	0		3	5027	7197.7	9182	21593	r__Duplodnaviria	k__Heunggongvirae	p__Uroviricota	c__Caudoviricetes	o__	f__	lytic
ELSC_Bowl_M1_vRhyme_bin_18	ELSC_Bowl_M1_NODE_2818_length_7384_cov_4.948739_1	ELSC_Bowl_M1_NODE_2818_length_7384_cov_4.948739	NA	NA	NA	NA	NA	NA	NA	NA	NA	NA	NA	NA	NA	NA	NA	NA	32	8	0	Low-quality	Genome-fragment	23.55	0		3	5027	7197.7	9182	21593	r__Duplodnaviria	k__Heunggongvirae	p__Uroviricota	c__Caudoviricetes	o__	f__	lytic
ELSC_Bowl_M1_vRhyme_bin_18	ELSC_Bowl_M1_NODE_2818_length_7384_cov_4.948739_2	ELSC_Bowl_M1_NODE_2818_length_7384_cov_4.948739	NA	NA	NA	NA	NA	NA	NA	NA	NA	NA	NA	NA	NA	NA	NA	NA	32	8	0	Low-quality	Genome-fragment	23.55	0		3	5027	7197.7	9182	21593	r__Duplodnaviria	k__Heunggongvirae	p__Uroviricota	c__Caudoviricetes	o__	f__	lytic
ELSC_Bowl_M1_vRhyme_bin_18	ELSC_Bowl_M1_NODE_2818_length_7384_cov_4.948739_3	ELSC_Bowl_M1_NODE_2818_length_7384_cov_4.948739	NA	NA	NA	NA	NA	NA	NA	NA	NA	NA	NA	VOG08381	REFSEQ hypothetical protein	2.7e-16	56.9	0.07	32	8	0	Low-quality	Genome-fragment	23.55	0		3	5027	7197.7	9182	21593	r__Duplodnaviria	k__Heunggongvirae	p__Uroviricota	c__Caudoviricetes	o__	f__	lytic
ELSC_Bowl_M1_vRhyme_bin_18	ELSC_Bowl_M1_NODE_2818_length_7384_cov_4.948739_4	ELSC_Bowl_M1_NODE_2818_length_7384_cov_4.948739	NA	NA	NA	NA	NA	NA	NA	NA	NA	NA	NA	NA	NA	NA	NA	NA	32	8	0	Low-quality	Genome-fragment	23.55	0		3	5027	7197.7	9182	21593	r__Duplodnaviria	k__Heunggongvirae	p__Uroviricota	c__Caudoviricetes	o__	f__	lytic
ELSC_Bowl_M1_vRhyme_bin_18	ELSC_Bowl_M1_NODE_2818_length_7384_cov_4.948739_5	ELSC_Bowl_M1_NODE_2818_length_7384_cov_4.948739	NA	NA	NA	NA	NA	NA	NA	NA	NA	NA	NA	NA	NA	NA	NA	NA	32	8	0	Low-quality	Genome-fragment	23.55	0		3	5027	7197.7	9182	21593	r__Duplodnaviria	k__Heunggongvirae	p__Uroviricota	c__Caudoviricetes	o__	f__	lytic
ELSC_Bowl_M1_vRhyme_bin_18	ELSC_Bowl_M1_NODE_2818_length_7384_cov_4.948739_6	ELSC_Bowl_M1_NODE_2818_length_7384_cov_4.948739	NA	NA	NA	NA	NA	NA	NA	NA	NA	NA	NA	VOG00850	REFSEQ hypothetical protein	9.8e-14	48.2	1.46	32	8	0	Low-quality	Genome-fragment	23.55	0		3	5027	7197.7	9182	21593	r__Duplodnaviria	k__Heunggongvirae	p__Uroviricota	c__Caudoviricetes	o__	f__	lytic
ELSC_Bowl_M1_vRhyme_bin_18	ELSC_Bowl_M1_NODE_2818_length_7384_cov_4.948739_7	ELSC_Bowl_M1_NODE_2818_length_7384_cov_4.948739	NA	NA	NA	NA	NA	NA	NA	NA	NA	NA	NA	NA	NA	NA	NA	NA	32	8	0	Low-quality	Genome-fragment	23.55	0		3	5027	7197.7	9182	21593	r__Duplodnaviria	k__Heunggongvirae	p__Uroviricota	c__Caudoviricetes	o__	f__	lytic
ELSC_Bowl_M1_vRhyme_bin_18	ELSC_Bowl_M1_NODE_2818_length_7384_cov_4.948739_8	ELSC_Bowl_M1_NODE_2818_length_7384_cov_4.948739	NA	NA	NA	NA	NA	NA	NA	NA	NA	NA	NA	NA	NA	NA	NA	NA	32	8	0	Low-quality	Genome-fragment	23.55	0		3	5027	7197.7	9182	21593	r__Duplodnaviria	k__Heunggongvirae	p__Uroviricota	c__Caudoviricetes	o__	f__	lytic
ELSC_Bowl_M1_vRhyme_bin_18	ELSC_Bowl_M1_NODE_2818_length_7384_cov_4.948739_9	ELSC_Bowl_M1_NODE_2818_length_7384_cov_4.948739	NA	NA	NA	NA	NA	NA	NA	NA	NA	NA	NA	VOG20015	REFSEQ hypothetical protein	2.2e-36	122.6	0.05	32	8	0	Low-quality	Genome-fragment	23.55	0		3	5027	7197.7	9182	21593	r__Duplodnaviria	k__Heunggongvirae	p__Uroviricota	c__Caudoviricetes	o__	f__	lytic
ELSC_Bowl_M1_vRhyme_bin_18	ELSC_Bowl_M1_NODE_2818_length_7384_cov_4.948739_10	ELSC_Bowl_M1_NODE_2818_length_7384_cov_4.948739	NA	NA	NA	NA	NA	NA	NA	NA	NA	NA	NA	NA	NA	NA	NA	NA	32	8	0	Low-quality	Genome-fragment	23.55	0		3	5027	7197.7	9182	21593	r__Duplodnaviria	k__Heunggongvirae	p__Uroviricota	c__Caudoviricetes	o__	f__	lytic
ELSC_Bowl_M1_vRhyme_bin_18	ELSC_Bowl_M1_NODE_2818_length_7384_cov_4.948739_11	ELSC_Bowl_M1_NODE_2818_length_7384_cov_4.948739	NA	NA	NA	NA	NA	NA	NA	NA	NA	NA	NA	NA	NA	NA	NA	NA	32	8	0	Low-quality	Genome-fragment	23.55	0		3	5027	7197.7	9182	21593	r__Duplodnaviria	k__Heunggongvirae	p__Uroviricota	c__Caudoviricetes	o__	f__	lytic
ELSC_Bowl_M1_vRhyme_bin_18	ELSC_Bowl_M1_NODE_2818_length_7384_cov_4.948739_12	ELSC_Bowl_M1_NODE_2818_length_7384_cov_4.948739	NA	NA	NA	NA	NA	NA	NA	NA	NA	NA	NA	NA	NA	NA	NA	NA	32	8	0	Low-quality	Genome-fragment	23.55	0		3	5027	7197.7	9182	21593	r__Duplodnaviria	k__Heunggongvirae	p__Uroviricota	c__Caudoviricetes	o__	f__	lytic
ELSC_Bowl_M1_vRhyme_bin_18	ELSC_Bowl_M1_NODE_2818_length_7384_cov_4.948739_13	ELSC_Bowl_M1_NODE_2818_length_7384_cov_4.948739	NA	NA	NA	NA	NA	NA	NA	NA	NA	NA	NA	NA	NA	NA	NA	NA	32	8	0	Low-quality	Genome-fragment	23.55	0		3	5027	7197.7	9182	21593	r__Duplodnaviria	k__Heunggongvirae	p__Uroviricota	c__Caudoviricetes	o__	f__	lytic
ELSC_Bowl_M1_vRhyme_bin_18	ELSC_Bowl_M1_NODE_2818_length_7384_cov_4.948739_14	ELSC_Bowl_M1_NODE_2818_length_7384_cov_4.948739	NA	NA	NA	NA	NA	NA	NA	NA	NA	NA	NA	NA	NA	NA	NA	NA	32	8	0	Low-quality	Genome-fragment	23.55	0		3	5027	7197.7	9182	21593	r__Duplodnaviria	k__Heunggongvirae	p__Uroviricota	c__Caudoviricetes	o__	f__	lytic
ELSC_Bowl_M1_vRhyme_bin_18	ELSC_Bowl_M1_NODE_2818_length_7384_cov_4.948739_15	ELSC_Bowl_M1_NODE_2818_length_7384_cov_4.948739	NA	NA	NA	NA	NA	NA	NA	NA	NA	NA	NA	NA	NA	NA	NA	NA	32	8	0	Low-quality	Genome-fragment	23.55	0		3	5027	7197.7	9182	21593	r__Duplodnaviria	k__Heunggongvirae	p__Uroviricota	c__Caudoviricetes	o__	f__	lytic
ELSC_Bowl_M1_vRhyme_bin_94	ELSC_Bowl_M1_NODE_2525_length_7900_cov_1.510099_1	ELSC_Bowl_M1_NODE_2525_length_7900_cov_1.510099	K02242	NA	comFC; competence protein ComFC	8.5e-18	63.4	0.01	NA	NA	NA	NA	NA	NA	NA	NA	NA	NA	19	2	0	Low-quality	Genome-fragment	15.04	0		2	2865	5382.5	7900	10765	r__Duplodnaviria	k__Heunggongvirae	p__Uroviricota	c__Caudoviricetes	o__	f__	lysogenic
ELSC_Bowl_M1_vRhyme_bin_94	ELSC_Bowl_M1_NODE_2525_length_7900_cov_1.510099_2	ELSC_Bowl_M1_NODE_2525_length_7900_cov_1.510099	K14059	NA	int; integrase	1.8e-89	299.6	7	PF00589.22	Phage integrase family	2.3e-22	76.8	9.33	VOG00041	sp|O10330|VLF1_NPVOP Very late expression factor 1	1.3e-51	173.1	10	19	2	0	Low-quality	Genome-fragment	15.04	0		2	2865	5382.5	7900	10765	r__Duplodnaviria	k__Heunggongvirae	p__Uroviricota	c__Caudoviricetes	o__	f__	lysogenic
ELSC_Bowl_M1_vRhyme_bin_94	ELSC_Bowl_M1_NODE_2525_length_7900_cov_1.510099_3	ELSC_Bowl_M1_NODE_2525_length_7900_cov_1.510099	NA	NA	NA	NA	NA	NA	NA	NA	NA	NA	NA	NA	NA	NA	NA	NA	19	2	0	Low-quality	Genome-fragment	15.04	0		2	2865	5382.5	7900	10765	r__Duplodnaviria	k__Heunggongvirae	p__Uroviricota	c__Caudoviricetes	o__	f__	lysogenic
ELSC_Bowl_M1_vRhyme_bin_94	ELSC_Bowl_M1_NODE_2525_length_7900_cov_1.510099_4	ELSC_Bowl_M1_NODE_2525_length_7900_cov_1.510099	NA	NA	NA	NA	NA	NA	NA	NA	NA	NA	NA	NA	NA	NA	NA	NA	19	2	0	Low-quality	Genome-fragment	15.04	0		2	2865	5382.5	7900	10765	r__Duplodnaviria	k__Heunggongvirae	p__Uroviricota	c__Caudoviricetes	o__	f__	lysogenic
ELSC_Bowl_M1_vRhyme_bin_94	ELSC_Bowl_M1_NODE_2525_length_7900_cov_1.510099_5	ELSC_Bowl_M1_NODE_2525_length_7900_cov_1.510099	NA	NA	NA	NA	NA	NA	NA	NA	NA	NA	NA	NA	NA	NA	NA	NA	19	2	0	Low-quality	Genome-fragment	15.04	0		2	2865	5382.5	7900	10765	r__Duplodnaviria	k__Heunggongvirae	p__Uroviricota	c__Caudoviricetes	o__	f__	lysogenic
ELSC_Bowl_M1_vRhyme_bin_94	ELSC_Bowl_M1_NODE_2525_length_7900_cov_1.510099_6	ELSC_Bowl_M1_NODE_2525_length_7900_cov_1.510099	NA	NA	NA	NA	NA	NA	NA	NA	NA	NA	NA	NA	NA	NA	NA	NA	19	2	0	Low-quality	Genome-fragment	15.04	0		2	2865	5382.5	7900	10765	r__Duplodnaviria	k__Heunggongvirae	p__Uroviricota	c__Caudoviricetes	o__	f__	lysogenic
ELSC_Bowl_M1_vRhyme_bin_94	ELSC_Bowl_M1_NODE_2525_length_7900_cov_1.510099_7	ELSC_Bowl_M1_NODE_2525_length_7900_cov_1.510099	NA	NA	NA	NA	NA	NA	NA	NA	NA	NA	NA	NA	NA	NA	NA	NA	19	2	0	Low-quality	Genome-fragment	15.04	0		2	2865	5382.5	7900	10765	r__Duplodnaviria	k__Heunggongvirae	p__Uroviricota	c__Caudoviricetes	o__	f__	lysogenic
ELSC_Bowl_M1_vRhyme_bin_94	ELSC_Bowl_M1_NODE_2525_length_7900_cov_1.510099_8	ELSC_Bowl_M1_NODE_2525_length_7900_cov_1.510099	NA	NA	NA	NA	NA	NA	NA	NA	NA	NA	NA	NA	NA	NA	NA	NA	19	2	0	Low-quality	Genome-fragment	15.04	0		2	2865	5382.5	7900	10765	r__Duplodnaviria	k__Heunggongvirae	p__Uroviricota	c__Caudoviricetes	o__	f__	lysogenic
ELSC_Bowl_M1_vRhyme_bin_94	ELSC_Bowl_M1_NODE_2525_length_7900_cov_1.510099_9	ELSC_Bowl_M1_NODE_2525_length_7900_cov_1.510099	NA	NA	NA	NA	NA	NA	NA	NA	NA	NA	NA	NA	NA	NA	NA	NA	19	2	0	Low-quality	Genome-fragment	15.04	0		2	2865	5382.5	7900	10765	r__Duplodnaviria	k__Heunggongvirae	p__Uroviricota	c__Caudoviricetes	o__	f__	lysogenic
ELSC_Bowl_M1_vRhyme_bin_94	ELSC_Bowl_M1_NODE_2525_length_7900_cov_1.510099_10	ELSC_Bowl_M1_NODE_2525_length_7900_cov_1.510099	NA	NA	NA	NA	NA	NA	NA	NA	NA	NA	NA	VOG10469	sp|P03698|VBET_LAMBD Recombination protein bet	7.8e-14	49.2	10	19	2	0	Low-quality	Genome-fragment	15.04	0		2	2865	5382.5	7900	10765	r__Duplodnaviria	k__Heunggongvirae	p__Uroviricota	c__Caudoviricetes	o__	f__	lysogenic
ELSC_Bowl_M1_vRhyme_bin_94	ELSC_Bowl_M1_NODE_2525_length_7900_cov_1.510099_11	ELSC_Bowl_M1_NODE_2525_length_7900_cov_1.510099	NA	NA	NA	NA	NA	NA	NA	NA	NA	NA	NA	NA	NA	NA	NA	NA	19	2	0	Low-quality	Genome-fragment	15.04	0		2	2865	5382.5	7900	10765	r__Duplodnaviria	k__Heunggongvirae	p__Uroviricota	c__Caudoviricetes	o__	f__	lysogenic
ELSC_Bowl_M1_vRhyme_bin_94	ELSC_Bowl_M1_NODE_2525_length_7900_cov_1.510099_12	ELSC_Bowl_M1_NODE_2525_length_7900_cov_1.510099	K10906	NA	recE; exodeoxyribonuclease VIII [EC:3.1.11.-]	9.4e-38	129	1.75	PF12684.7	PDDEXK-like domain of unknown function (DUF3799)	1.6e-30	103.7	2.21	VOG00690	sp|P15032|RECE_ECOLI Exodeoxyribonuclease 8	5.4e-58	193.8	6.89	19	2	0	Low-quality	Genome-fragment	15.04	0		2	2865	5382.5	7900	10765	r__Duplodnaviria	k__Heunggongvirae	p__Uroviricota	c__Caudoviricetes	o__	f__	lysogenic
ELSC_Bowl_M1_vRhyme_bin_94	ELSC_Bowl_M1_NODE_2525_length_7900_cov_1.510099_13	ELSC_Bowl_M1_NODE_2525_length_7900_cov_1.510099	NA	NA	NA	NA	NA	NA	NA	NA	NA	NA	NA	NA	NA	NA	NA	NA	19	2	0	Low-quality	Genome-fragment	15.04	0		2	2865	5382.5	7900	10765	r__Duplodnaviria	k__Heunggongvirae	p__Uroviricota	c__Caudoviricetes	o__	f__	lysogenic
ELSC_Bowl_M1_vRhyme_bin_94	ELSC_Bowl_M1_NODE_2525_length_7900_cov_1.510099_14	ELSC_Bowl_M1_NODE_2525_length_7900_cov_1.510099	K01356	NA	lexA; repressor LexA [EC:3.4.21.88]	1.3e-21	76.1	2.88	NA	NA	NA	NA	NA	VOG02771	sp|P03034|RPC1_LAMBD Repressor protein cI	3.1e-20	70.3	10	19	2	0	Low-quality	Genome-fragment	15.04	0		2	2865	5382.5	7900	10765	r__Duplodnaviria	k__Heunggongvirae	p__Uroviricota	c__Caudoviricetes	o__	f__	lysogenic
ELSC_Bowl_M1_vRhyme_bin_94	ELSC_Bowl_M1_NODE_2525_length_7900_cov_1.510099_15	ELSC_Bowl_M1_NODE_2525_length_7900_cov_1.510099	K01356	NA	lexA; repressor LexA [EC:3.4.21.88]	2.7e-19	68.4	2.88	NA	NA	NA	NA	NA	VOG02771	sp|P03034|RPC1_LAMBD Repressor protein cI	1e-23	81.6	10	19	2	0	Low-quality	Genome-fragment	15.04	0		2	2865	5382.5	7900	10765	r__Duplodnaviria	k__Heunggongvirae	p__Uroviricota	c__Caudoviricetes	o__	f__	lysogenic
ELSC_Bowl_M1_vRhyme_bin_94	ELSC_Bowl_M1_NODE_2525_length_7900_cov_1.510099_16	ELSC_Bowl_M1_NODE_2525_length_7900_cov_1.510099	NA	NA	NA	NA	NA	NA	PF01381.22	Helix-turn-helix	3.3e-13	46.6	5.99	VOG02771	sp|P03034|RPC1_LAMBD Repressor protein cI	5.4e-13	46.8	10	19	2	0	Low-quality	Genome-fragment	15.04	0		2	2865	5382.5	7900	10765	r__Duplodnaviria	k__Heunggongvirae	p__Uroviricota	c__Caudoviricetes	o__	f__	lysogenic
ELSC_Bowl_M1_vRhyme_bin_94	ELSC_Bowl_M1_NODE_2525_length_7900_cov_1.510099_17	ELSC_Bowl_M1_NODE_2525_length_7900_cov_1.510099	NA	NA	NA	NA	NA	NA	NA	NA	NA	NA	NA	NA	NA	NA	NA	NA	19	2	0	Low-quality	Genome-fragment	15.04	0		2	2865	5382.5	7900	10765	r__Duplodnaviria	k__Heunggongvirae	p__Uroviricota	c__Caudoviricetes	o__	f__	lysogenic
ELSC_Bowl_M1_vRhyme_bin_94	ELSC_Bowl_M1_NODE_12559_length_2865_cov_1.137327_1	ELSC_Bowl_M1_NODE_12559_length_2865_cov_1.137327	NA	NA	NA	NA	NA	NA	NA	NA	NA	NA	NA	NA	NA	NA	NA	NA	19	2	0	Low-quality	Genome-fragment	15.04	0		2	2865	5382.5	7900	10765	r__Duplodnaviria	k__Heunggongvirae	p__Uroviricota	c__Caudoviricetes	o__	f__	lysogenic
ELSC_Bowl_M1_vRhyme_bin_94	ELSC_Bowl_M1_NODE_12559_length_2865_cov_1.137327_2	ELSC_Bowl_M1_NODE_12559_length_2865_cov_1.137327	NA	NA	NA	NA	NA	NA	NA	NA	NA	NA	NA	NA	NA	NA	NA	NA	19	2	0	Low-quality	Genome-fragment	15.04	0		2	2865	5382.5	7900	10765	r__Duplodnaviria	k__Heunggongvirae	p__Uroviricota	c__Caudoviricetes	o__	f__	lysogenic
ELSC_Bowl_M1_vRhyme_bin_94	ELSC_Bowl_M1_NODE_12559_length_2865_cov_1.137327_3	ELSC_Bowl_M1_NODE_12559_length_2865_cov_1.137327	NA	NA	NA	NA	NA	NA	PF17236.2	Family of unknown function (DUF5309)	6.3e-29	98.3	0.41	VOG11223	sp|B0FIH3|CAPSD_BPE32 Major capsid protein	4.3e-24	81.9	1.15	19	2	0	Low-quality	Genome-fragment	15.04	0		2	2865	5382.5	7900	10765	r__Duplodnaviria	k__Heunggongvirae	p__Uroviricota	c__Caudoviricetes	o__	f__	lysogenic
ELSC_Bowl_M1_vRhyme_bin_94	ELSC_Bowl_M1_NODE_12559_length_2865_cov_1.137327_4	ELSC_Bowl_M1_NODE_12559_length_2865_cov_1.137327	NA	NA	NA	NA	NA	NA	NA	NA	NA	NA	NA	NA	NA	NA	NA	NA	19	2	0	Low-quality	Genome-fragment	15.04	0		2	2865	5382.5	7900	10765	r__Duplodnaviria	k__Heunggongvirae	p__Uroviricota	c__Caudoviricetes	o__	f__	lysogenic
ELSC_Bowl_M1_vRhyme_bin_88	ELSC_Bowl_M1_NODE_2711_length_7560_cov_2.191174_1	ELSC_Bowl_M1_NODE_2711_length_7560_cov_2.191174	NA	NA	NA	NA	NA	NA	NA	NA	NA	NA	NA	NA	NA	NA	NA	NA	20	3	0	Low-quality	Genome-fragment	35.64	0		2	7560	7773	7986	15546	r__Duplodnaviria	k__Heunggongvirae	p__Uroviricota	c__Caudoviricetes	o__	f__	lytic
ELSC_Bowl_M1_vRhyme_bin_88	ELSC_Bowl_M1_NODE_2711_length_7560_cov_2.191174_2	ELSC_Bowl_M1_NODE_2711_length_7560_cov_2.191174	NA	NA	NA	NA	NA	NA	NA	NA	NA	NA	NA	NA	NA	NA	NA	NA	20	3	0	Low-quality	Genome-fragment	35.64	0		2	7560	7773	7986	15546	r__Duplodnaviria	k__Heunggongvirae	p__Uroviricota	c__Caudoviricetes	o__	f__	lytic
ELSC_Bowl_M1_vRhyme_bin_88	ELSC_Bowl_M1_NODE_2711_length_7560_cov_2.191174_3	ELSC_Bowl_M1_NODE_2711_length_7560_cov_2.191174	NA	NA	NA	NA	NA	NA	NA	NA	NA	NA	NA	NA	NA	NA	NA	NA	20	3	0	Low-quality	Genome-fragment	35.64	0		2	7560	7773	7986	15546	r__Duplodnaviria	k__Heunggongvirae	p__Uroviricota	c__Caudoviricetes	o__	f__	lytic
ELSC_Bowl_M1_vRhyme_bin_88	ELSC_Bowl_M1_NODE_2711_length_7560_cov_2.191174_4	ELSC_Bowl_M1_NODE_2711_length_7560_cov_2.191174	K02316	NA	dnaG; DNA primase [EC:2.7.7.101]	7.8e-11	40.5	3.37	PF13362.6	Toprim domain	1.1e-15	54.9	0.12	VOG01519	REFSEQ DNA primase	1.9e-26	90	0.76	20	3	0	Low-quality	Genome-fragment	35.64	0		2	7560	7773	7986	15546	r__Duplodnaviria	k__Heunggongvirae	p__Uroviricota	c__Caudoviricetes	o__	f__	lytic
ELSC_Bowl_M1_vRhyme_bin_88	ELSC_Bowl_M1_NODE_2711_length_7560_cov_2.191174_5	ELSC_Bowl_M1_NODE_2711_length_7560_cov_2.191174	NA	NA	NA	NA	NA	NA	NA	NA	NA	NA	NA	NA	NA	NA	NA	NA	20	3	0	Low-quality	Genome-fragment	35.64	0		2	7560	7773	7986	15546	r__Duplodnaviria	k__Heunggongvirae	p__Uroviricota	c__Caudoviricetes	o__	f__	lytic
ELSC_Bowl_M1_vRhyme_bin_88	ELSC_Bowl_M1_NODE_2711_length_7560_cov_2.191174_6	ELSC_Bowl_M1_NODE_2711_length_7560_cov_2.191174	NA	NA	NA	NA	NA	NA	NA	NA	NA	NA	NA	NA	NA	NA	NA	NA	20	3	0	Low-quality	Genome-fragment	35.64	0		2	7560	7773	7986	15546	r__Duplodnaviria	k__Heunggongvirae	p__Uroviricota	c__Caudoviricetes	o__	f__	lytic
ELSC_Bowl_M1_vRhyme_bin_88	ELSC_Bowl_M1_NODE_2711_length_7560_cov_2.191174_7	ELSC_Bowl_M1_NODE_2711_length_7560_cov_2.191174	NA	NA	NA	NA	NA	NA	NA	NA	NA	NA	NA	NA	NA	NA	NA	NA	20	3	0	Low-quality	Genome-fragment	35.64	0		2	7560	7773	7986	15546	r__Duplodnaviria	k__Heunggongvirae	p__Uroviricota	c__Caudoviricetes	o__	f__	lytic
ELSC_Bowl_M1_vRhyme_bin_88	ELSC_Bowl_M1_NODE_2711_length_7560_cov_2.191174_8	ELSC_Bowl_M1_NODE_2711_length_7560_cov_2.191174	NA	NA	NA	NA	NA	NA	NA	NA	NA	NA	NA	NA	NA	NA	NA	NA	20	3	0	Low-quality	Genome-fragment	35.64	0		2	7560	7773	7986	15546	r__Duplodnaviria	k__Heunggongvirae	p__Uroviricota	c__Caudoviricetes	o__	f__	lytic
ELSC_Bowl_M1_vRhyme_bin_88	ELSC_Bowl_M1_NODE_2711_length_7560_cov_2.191174_9	ELSC_Bowl_M1_NODE_2711_length_7560_cov_2.191174	NA	NA	NA	NA	NA	NA	NA	NA	NA	NA	NA	VOG02771	sp|P03034|RPC1_LAMBD Repressor protein cI	5.8e-11	40.2	10	20	3	0	Low-quality	Genome-fragment	35.64	0		2	7560	7773	7986	15546	r__Duplodnaviria	k__Heunggongvirae	p__Uroviricota	c__Caudoviricetes	o__	f__	lytic
ELSC_Bowl_M1_vRhyme_bin_88	ELSC_Bowl_M1_NODE_2711_length_7560_cov_2.191174_10	ELSC_Bowl_M1_NODE_2711_length_7560_cov_2.191174	NA	NA	NA	NA	NA	NA	NA	NA	NA	NA	NA	NA	NA	NA	NA	NA	20	3	0	Low-quality	Genome-fragment	35.64	0		2	7560	7773	7986	15546	r__Duplodnaviria	k__Heunggongvirae	p__Uroviricota	c__Caudoviricetes	o__	f__	lytic
ELSC_Bowl_M1_vRhyme_bin_88	ELSC_Bowl_M1_NODE_2483_length_7986_cov_2.187810_1	ELSC_Bowl_M1_NODE_2483_length_7986_cov_2.187810	NA	NA	NA	NA	NA	NA	NA	NA	NA	NA	NA	NA	NA	NA	NA	NA	20	3	0	Low-quality	Genome-fragment	35.64	0		2	7560	7773	7986	15546	r__Duplodnaviria	k__Heunggongvirae	p__Uroviricota	c__Caudoviricetes	o__	f__	lytic
ELSC_Bowl_M1_vRhyme_bin_88	ELSC_Bowl_M1_NODE_2483_length_7986_cov_2.187810_2	ELSC_Bowl_M1_NODE_2483_length_7986_cov_2.187810	NA	NA	NA	NA	NA	NA	NA	NA	NA	NA	NA	VOG02562	REFSEQ hypothetical protein	5e-31	105.1	0.5	20	3	0	Low-quality	Genome-fragment	35.64	0		2	7560	7773	7986	15546	r__Duplodnaviria	k__Heunggongvirae	p__Uroviricota	c__Caudoviricetes	o__	f__	lytic
ELSC_Bowl_M1_vRhyme_bin_88	ELSC_Bowl_M1_NODE_2483_length_7986_cov_2.187810_3	ELSC_Bowl_M1_NODE_2483_length_7986_cov_2.187810	NA	NA	NA	NA	NA	NA	NA	NA	NA	NA	NA	NA	NA	NA	NA	NA	20	3	0	Low-quality	Genome-fragment	35.64	0		2	7560	7773	7986	15546	r__Duplodnaviria	k__Heunggongvirae	p__Uroviricota	c__Caudoviricetes	o__	f__	lytic
ELSC_Bowl_M1_vRhyme_bin_88	ELSC_Bowl_M1_NODE_2483_length_7986_cov_2.187810_4	ELSC_Bowl_M1_NODE_2483_length_7986_cov_2.187810	NA	NA	NA	NA	NA	NA	NA	NA	NA	NA	NA	NA	NA	NA	NA	NA	20	3	0	Low-quality	Genome-fragment	35.64	0		2	7560	7773	7986	15546	r__Duplodnaviria	k__Heunggongvirae	p__Uroviricota	c__Caudoviricetes	o__	f__	lytic
ELSC_Bowl_M1_vRhyme_bin_88	ELSC_Bowl_M1_NODE_2483_length_7986_cov_2.187810_5	ELSC_Bowl_M1_NODE_2483_length_7986_cov_2.187810	NA	NA	NA	NA	NA	NA	PF12236.8	Bacteriophage head to tail connecting protein	1.4e-82	274.8	1.99	VOG03064	sp|P03728|PORTL_BPT7 Portal protein	1.7e-65	218.5	8.02	20	3	0	Low-quality	Genome-fragment	35.64	0		2	7560	7773	7986	15546	r__Duplodnaviria	k__Heunggongvirae	p__Uroviricota	c__Caudoviricetes	o__	f__	lytic
ELSC_Bowl_M1_vRhyme_bin_88	ELSC_Bowl_M1_NODE_2483_length_7986_cov_2.187810_6	ELSC_Bowl_M1_NODE_2483_length_7986_cov_2.187810	NA	NA	NA	NA	NA	NA	NA	NA	NA	NA	NA	NA	NA	NA	NA	NA	20	3	0	Low-quality	Genome-fragment	35.64	0		2	7560	7773	7986	15546	r__Duplodnaviria	k__Heunggongvirae	p__Uroviricota	c__Caudoviricetes	o__	f__	lytic
ELSC_Bowl_M1_vRhyme_bin_88	ELSC_Bowl_M1_NODE_2483_length_7986_cov_2.187810_7	ELSC_Bowl_M1_NODE_2483_length_7986_cov_2.187810	NA	NA	NA	NA	NA	NA	NA	NA	NA	NA	NA	NA	NA	NA	NA	NA	20	3	0	Low-quality	Genome-fragment	35.64	0		2	7560	7773	7986	15546	r__Duplodnaviria	k__Heunggongvirae	p__Uroviricota	c__Caudoviricetes	o__	f__	lytic
ELSC_Bowl_M1_vRhyme_bin_88	ELSC_Bowl_M1_NODE_2483_length_7986_cov_2.187810_8	ELSC_Bowl_M1_NODE_2483_length_7986_cov_2.187810	NA	NA	NA	NA	NA	NA	NA	NA	NA	NA	NA	NA	NA	NA	NA	NA	20	3	0	Low-quality	Genome-fragment	35.64	0		2	7560	7773	7986	15546	r__Duplodnaviria	k__Heunggongvirae	p__Uroviricota	c__Caudoviricetes	o__	f__	lytic
ELSC_Bowl_M1_vRhyme_bin_88	ELSC_Bowl_M1_NODE_2483_length_7986_cov_2.187810_9	ELSC_Bowl_M1_NODE_2483_length_7986_cov_2.187810	NA	NA	NA	NA	NA	NA	NA	NA	NA	NA	NA	NA	NA	NA	NA	NA	20	3	0	Low-quality	Genome-fragment	35.64	0		2	7560	7773	7986	15546	r__Duplodnaviria	k__Heunggongvirae	p__Uroviricota	c__Caudoviricetes	o__	f__	lytic
ELSC_Bowl_M1_vRhyme_bin_29	ELSC_Bowl_M1_NODE_17855_length_2283_cov_1.522727_1	ELSC_Bowl_M1_NODE_17855_length_2283_cov_1.522727	NA	NA	NA	NA	NA	NA	NA	NA	NA	NA	NA	NA	NA	NA	NA	NA	10	0	0	Low-quality	Genome-fragment	22.55	0	no viral genes detected	3	2177	2237.3	2283	6712	r__Duplodnaviria	k__Heunggongvirae	p__Uroviricota	c__Caudoviricetes	o__	f__	lytic
ELSC_Bowl_M1_vRhyme_bin_29	ELSC_Bowl_M1_NODE_17855_length_2283_cov_1.522727_2	ELSC_Bowl_M1_NODE_17855_length_2283_cov_1.522727	NA	NA	NA	NA	NA	NA	PF00145.17	C-5 cytosine-specific DNA methylase	1.4e-11	41.5	3.75	VOG11187	REFSEQ cytosine-specific DNA methyltransferase	7.9e-14	49	0.12	10	0	0	Low-quality	Genome-fragment	22.55	0	no viral genes detected	3	2177	2237.3	2283	6712	r__Duplodnaviria	k__Heunggongvirae	p__Uroviricota	c__Caudoviricetes	o__	f__	lytic
ELSC_Bowl_M1_vRhyme_bin_29	ELSC_Bowl_M1_NODE_17855_length_2283_cov_1.522727_3	ELSC_Bowl_M1_NODE_17855_length_2283_cov_1.522727	NA	NA	NA	NA	NA	NA	NA	NA	NA	NA	NA	NA	NA	NA	NA	NA	10	0	0	Low-quality	Genome-fragment	22.55	0	no viral genes detected	3	2177	2237.3	2283	6712	r__Duplodnaviria	k__Heunggongvirae	p__Uroviricota	c__Caudoviricetes	o__	f__	lytic
ELSC_Bowl_M1_vRhyme_bin_29	ELSC_Bowl_M1_NODE_17855_length_2283_cov_1.522727_4	ELSC_Bowl_M1_NODE_17855_length_2283_cov_1.522727	NA	NA	NA	NA	NA	NA	NA	NA	NA	NA	NA	NA	NA	NA	NA	NA	10	0	0	Low-quality	Genome-fragment	22.55	0	no viral genes detected	3	2177	2237.3	2283	6712	r__Duplodnaviria	k__Heunggongvirae	p__Uroviricota	c__Caudoviricetes	o__	f__	lytic
ELSC_Bowl_M1_vRhyme_bin_29	ELSC_Bowl_M1_NODE_17855_length_2283_cov_1.522727_5	ELSC_Bowl_M1_NODE_17855_length_2283_cov_1.522727	NA	NA	NA	NA	NA	NA	NA	NA	NA	NA	NA	NA	NA	NA	NA	NA	10	0	0	Low-quality	Genome-fragment	22.55	0	no viral genes detected	3	2177	2237.3	2283	6712	r__Duplodnaviria	k__Heunggongvirae	p__Uroviricota	c__Caudoviricetes	o__	f__	lytic
ELSC_Bowl_M1_vRhyme_bin_29	ELSC_Bowl_M1_NODE_19198_length_2177_cov_2.047805_1	ELSC_Bowl_M1_NODE_19198_length_2177_cov_2.047805	NA	NA	NA	NA	NA	NA	NA	NA	NA	NA	NA	NA	NA	NA	NA	NA	10	0	0	Low-quality	Genome-fragment	22.55	0	no viral genes detected	3	2177	2237.3	2283	6712	r__Duplodnaviria	k__Heunggongvirae	p__Uroviricota	c__Caudoviricetes	o__	f__	lytic
ELSC_Bowl_M1_vRhyme_bin_29	ELSC_Bowl_M1_NODE_19198_length_2177_cov_2.047805_2	ELSC_Bowl_M1_NODE_19198_length_2177_cov_2.047805	NA	NA	NA	NA	NA	NA	NA	NA	NA	NA	NA	VOG16303	REFSEQ hypothetical protein	6.4e-43	143.1	0.17	10	0	0	Low-quality	Genome-fragment	22.55	0	no viral genes detected	3	2177	2237.3	2283	6712	r__Duplodnaviria	k__Heunggongvirae	p__Uroviricota	c__Caudoviricetes	o__	f__	lytic
ELSC_Bowl_M1_vRhyme_bin_29	ELSC_Bowl_M1_NODE_19198_length_2177_cov_2.047805_3	ELSC_Bowl_M1_NODE_19198_length_2177_cov_2.047805	NA	NA	NA	NA	NA	NA	NA	NA	NA	NA	NA	VOG21434	REFSEQ hypothetical protein	1e-62	209.8	0.02	10	0	0	Low-quality	Genome-fragment	22.55	0	no viral genes detected	3	2177	2237.3	2283	6712	r__Duplodnaviria	k__Heunggongvirae	p__Uroviricota	c__Caudoviricetes	o__	f__	lytic
ELSC_Bowl_M1_vRhyme_bin_29	ELSC_Bowl_M1_NODE_19198_length_2177_cov_2.047805_4	ELSC_Bowl_M1_NODE_19198_length_2177_cov_2.047805	NA	NA	NA	NA	NA	NA	NA	NA	NA	NA	NA	NA	NA	NA	NA	NA	10	0	0	Low-quality	Genome-fragment	22.55	0	no viral genes detected	3	2177	2237.3	2283	6712	r__Duplodnaviria	k__Heunggongvirae	p__Uroviricota	c__Caudoviricetes	o__	f__	lytic
ELSC_Bowl_M1_vRhyme_bin_29	ELSC_Bowl_M1_NODE_18246_length_2252_cov_1.835765_1	ELSC_Bowl_M1_NODE_18246_length_2252_cov_1.835765	NA	NA	NA	NA	NA	NA	PF18847.1	Large polyvalent protein associated domain 29	4e-12	44.1	0.05	VOG16188	REFSEQ hypothetical protein	1.2e-12	45.1	0.21	10	0	0	Low-quality	Genome-fragment	22.55	0	no viral genes detected	3	2177	2237.3	2283	6712	r__Duplodnaviria	k__Heunggongvirae	p__Uroviricota	c__Caudoviricetes	o__	f__	lytic
ELSC_Bowl_M1_vRhyme_bin_29	ELSC_Bowl_M1_NODE_18246_length_2252_cov_1.835765_2	ELSC_Bowl_M1_NODE_18246_length_2252_cov_1.835765	NA	NA	NA	NA	NA	NA	NA	NA	NA	NA	NA	NA	NA	NA	NA	NA	10	0	0	Low-quality	Genome-fragment	22.55	0	no viral genes detected	3	2177	2237.3	2283	6712	r__Duplodnaviria	k__Heunggongvirae	p__Uroviricota	c__Caudoviricetes	o__	f__	lytic
ELSC_Bowl_M1_vRhyme_bin_29	ELSC_Bowl_M1_NODE_18246_length_2252_cov_1.835765_3	ELSC_Bowl_M1_NODE_18246_length_2252_cov_1.835765	NA	NA	NA	NA	NA	NA	NA	NA	NA	NA	NA	VOG00517	sp|Q7Y4Y9|DNMK_BPR69 Deoxynucleotide monophosphate kinase	1.6e-12	44.8	10	10	0	0	Low-quality	Genome-fragment	22.55	0	no viral genes detected	3	2177	2237.3	2283	6712	r__Duplodnaviria	k__Heunggongvirae	p__Uroviricota	c__Caudoviricetes	o__	f__	lytic
ELSC_Bowl_M1_vRhyme_bin_29	ELSC_Bowl_M1_NODE_18246_length_2252_cov_1.835765_4	ELSC_Bowl_M1_NODE_18246_length_2252_cov_1.835765	NA	NA	NA	NA	NA	NA	NA	NA	NA	NA	NA	NA	NA	NA	NA	NA	10	0	0	Low-quality	Genome-fragment	22.55	0	no viral genes detected	3	2177	2237.3	2283	6712	r__Duplodnaviria	k__Heunggongvirae	p__Uroviricota	c__Caudoviricetes	o__	f__	lytic
ELSC_Bowl_M1_vRhyme_bin_29	ELSC_Bowl_M1_NODE_18246_length_2252_cov_1.835765_5	ELSC_Bowl_M1_NODE_18246_length_2252_cov_1.835765	NA	NA	NA	NA	NA	NA	NA	NA	NA	NA	NA	NA	NA	NA	NA	NA	10	0	0	Low-quality	Genome-fragment	22.55	0	no viral genes detected	3	2177	2237.3	2283	6712	r__Duplodnaviria	k__Heunggongvirae	p__Uroviricota	c__Caudoviricetes	o__	f__	lytic
ELSC_Bowl_M1_vRhyme_bin_58	ELSC_Bowl_M1_NODE_17940_length_2275_cov_40.224395_1	ELSC_Bowl_M1_NODE_17940_length_2275_cov_40.224395	NA	NA	NA	NA	NA	NA	NA	NA	NA	NA	NA	NA	NA	NA	NA	NA	16	6	0	Low-quality	Genome-fragment	10.2	0		2	2275	5132	7989	10264	r__Duplodnaviria	k__Heunggongvirae	p__Uroviricota	c__Caudoviricetes	o__	f__	lytic
ELSC_Bowl_M1_vRhyme_bin_58	ELSC_Bowl_M1_NODE_17940_length_2275_cov_40.224395_2	ELSC_Bowl_M1_NODE_17940_length_2275_cov_40.224395	NA	NA	NA	NA	NA	NA	NA	NA	NA	NA	NA	NA	NA	NA	NA	NA	16	6	0	Low-quality	Genome-fragment	10.2	0		2	2275	5132	7989	10264	r__Duplodnaviria	k__Heunggongvirae	p__Uroviricota	c__Caudoviricetes	o__	f__	lytic
ELSC_Bowl_M1_vRhyme_bin_58	ELSC_Bowl_M1_NODE_17940_length_2275_cov_40.224395_3	ELSC_Bowl_M1_NODE_17940_length_2275_cov_40.224395	NA	NA	NA	NA	NA	NA	NA	NA	NA	NA	NA	NA	NA	NA	NA	NA	16	6	0	Low-quality	Genome-fragment	10.2	0		2	2275	5132	7989	10264	r__Duplodnaviria	k__Heunggongvirae	p__Uroviricota	c__Caudoviricetes	o__	f__	lytic
ELSC_Bowl_M1_vRhyme_bin_58	ELSC_Bowl_M1_NODE_17940_length_2275_cov_40.224395_4	ELSC_Bowl_M1_NODE_17940_length_2275_cov_40.224395	NA	NA	NA	NA	NA	NA	NA	NA	NA	NA	NA	VOG09793	sp|P13311|Y06E_BPT4 Uncharacterized 20.7 kDa protein in vs-regB intergenic region	1.3e-19	67.5	6.19	16	6	0	Low-quality	Genome-fragment	10.2	0		2	2275	5132	7989	10264	r__Duplodnaviria	k__Heunggongvirae	p__Uroviricota	c__Caudoviricetes	o__	f__	lytic
ELSC_Bowl_M1_vRhyme_bin_58	ELSC_Bowl_M1_NODE_17940_length_2275_cov_40.224395_5	ELSC_Bowl_M1_NODE_17940_length_2275_cov_40.224395	NA	NA	NA	NA	NA	NA	NA	NA	NA	NA	NA	NA	NA	NA	NA	NA	16	6	0	Low-quality	Genome-fragment	10.2	0		2	2275	5132	7989	10264	r__Duplodnaviria	k__Heunggongvirae	p__Uroviricota	c__Caudoviricetes	o__	f__	lytic
ELSC_Bowl_M1_vRhyme_bin_58	ELSC_Bowl_M1_NODE_17940_length_2275_cov_40.224395_6	ELSC_Bowl_M1_NODE_17940_length_2275_cov_40.224395	NA	NA	NA	NA	NA	NA	NA	NA	NA	NA	NA	NA	NA	NA	NA	NA	16	6	0	Low-quality	Genome-fragment	10.2	0		2	2275	5132	7989	10264	r__Duplodnaviria	k__Heunggongvirae	p__Uroviricota	c__Caudoviricetes	o__	f__	lytic
ELSC_Bowl_M1_vRhyme_bin_58	ELSC_Bowl_M1_NODE_17940_length_2275_cov_40.224395_7	ELSC_Bowl_M1_NODE_17940_length_2275_cov_40.224395	NA	NA	NA	NA	NA	NA	NA	NA	NA	NA	NA	NA	NA	NA	NA	NA	16	6	0	Low-quality	Genome-fragment	10.2	0		2	2275	5132	7989	10264	r__Duplodnaviria	k__Heunggongvirae	p__Uroviricota	c__Caudoviricetes	o__	f__	lytic
ELSC_Bowl_M1_vRhyme_bin_58	ELSC_Bowl_M1_NODE_2481_length_7989_cov_38.447087_1	ELSC_Bowl_M1_NODE_2481_length_7989_cov_38.447087	NA	NA	NA	NA	NA	NA	NA	NA	NA	NA	NA	VOG00677	sp|P10310|TERL_BPT3 Terminase, large subunit gp19	2e-67	225.1	10	16	6	0	Low-quality	Genome-fragment	10.2	0		2	2275	5132	7989	10264	r__Duplodnaviria	k__Heunggongvirae	p__Uroviricota	c__Caudoviricetes	o__	f__	lytic
ELSC_Bowl_M1_vRhyme_bin_58	ELSC_Bowl_M1_NODE_2481_length_7989_cov_38.447087_2	ELSC_Bowl_M1_NODE_2481_length_7989_cov_38.447087	NA	NA	NA	NA	NA	NA	NA	NA	NA	NA	NA	NA	NA	NA	NA	NA	16	6	0	Low-quality	Genome-fragment	10.2	0		2	2275	5132	7989	10264	r__Duplodnaviria	k__Heunggongvirae	p__Uroviricota	c__Caudoviricetes	o__	f__	lytic
ELSC_Bowl_M1_vRhyme_bin_58	ELSC_Bowl_M1_NODE_2481_length_7989_cov_38.447087_3	ELSC_Bowl_M1_NODE_2481_length_7989_cov_38.447087	NA	NA	NA	NA	NA	NA	NA	NA	NA	NA	NA	NA	NA	NA	NA	NA	16	6	0	Low-quality	Genome-fragment	10.2	0		2	2275	5132	7989	10264	r__Duplodnaviria	k__Heunggongvirae	p__Uroviricota	c__Caudoviricetes	o__	f__	lytic
ELSC_Bowl_M1_vRhyme_bin_58	ELSC_Bowl_M1_NODE_2481_length_7989_cov_38.447087_4	ELSC_Bowl_M1_NODE_2481_length_7989_cov_38.447087	NA	NA	NA	NA	NA	NA	NA	NA	NA	NA	NA	NA	NA	NA	NA	NA	16	6	0	Low-quality	Genome-fragment	10.2	0		2	2275	5132	7989	10264	r__Duplodnaviria	k__Heunggongvirae	p__Uroviricota	c__Caudoviricetes	o__	f__	lytic
ELSC_Bowl_M1_vRhyme_bin_58	ELSC_Bowl_M1_NODE_2481_length_7989_cov_38.447087_5	ELSC_Bowl_M1_NODE_2481_length_7989_cov_38.447087	NA	NA	NA	NA	NA	NA	PF14301.6	Domain of unknown function (DUF4376)	1.5e-13	48.2	0.23	VOG10167	REFSEQ hypothetical protein	1.5e-16	57.6	0.31	16	6	0	Low-quality	Genome-fragment	10.2	0		2	2275	5132	7989	10264	r__Duplodnaviria	k__Heunggongvirae	p__Uroviricota	c__Caudoviricetes	o__	f__	lytic
ELSC_Bowl_M1_vRhyme_bin_58	ELSC_Bowl_M1_NODE_2481_length_7989_cov_38.447087_6	ELSC_Bowl_M1_NODE_2481_length_7989_cov_38.447087	NA	NA	NA	NA	NA	NA	NA	NA	NA	NA	NA	VOG03084	REFSEQ putative tail fiber protein	1.6e-13	47.1	1	16	6	0	Low-quality	Genome-fragment	10.2	0		2	2275	5132	7989	10264	r__Duplodnaviria	k__Heunggongvirae	p__Uroviricota	c__Caudoviricetes	o__	f__	lytic
ELSC_Bowl_M1_vRhyme_bin_58	ELSC_Bowl_M1_NODE_2481_length_7989_cov_38.447087_7	ELSC_Bowl_M1_NODE_2481_length_7989_cov_38.447087	NA	NA	NA	NA	NA	NA	NA	NA	NA	NA	NA	NA	NA	NA	NA	NA	16	6	0	Low-quality	Genome-fragment	10.2	0		2	2275	5132	7989	10264	r__Duplodnaviria	k__Heunggongvirae	p__Uroviricota	c__Caudoviricetes	o__	f__	lytic
ELSC_Bowl_M1_vRhyme_bin_58	ELSC_Bowl_M1_NODE_2481_length_7989_cov_38.447087_8	ELSC_Bowl_M1_NODE_2481_length_7989_cov_38.447087	NA	NA	NA	NA	NA	NA	NA	NA	NA	NA	NA	VOG11128	REFSEQ hypothetical protein	4.7e-13	46.7	1.54	16	6	0	Low-quality	Genome-fragment	10.2	0		2	2275	5132	7989	10264	r__Duplodnaviria	k__Heunggongvirae	p__Uroviricota	c__Caudoviricetes	o__	f__	lytic
ELSC_Bowl_M1_vRhyme_bin_58	ELSC_Bowl_M1_NODE_2481_length_7989_cov_38.447087_9	ELSC_Bowl_M1_NODE_2481_length_7989_cov_38.447087	NA	NA	NA	NA	NA	NA	NA	NA	NA	NA	NA	NA	NA	NA	NA	NA	16	6	0	Low-quality	Genome-fragment	10.2	0		2	2275	5132	7989	10264	r__Duplodnaviria	k__Heunggongvirae	p__Uroviricota	c__Caudoviricetes	o__	f__	lytic
ELSC_Bowl_M1_vRhyme_bin_58	ELSC_Bowl_M1_NODE_2481_length_7989_cov_38.447087_10	ELSC_Bowl_M1_NODE_2481_length_7989_cov_38.447087	NA	NA	NA	NA	NA	NA	NA	NA	NA	NA	NA	NA	NA	NA	NA	NA	16	6	0	Low-quality	Genome-fragment	10.2	0		2	2275	5132	7989	10264	r__Duplodnaviria	k__Heunggongvirae	p__Uroviricota	c__Caudoviricetes	o__	f__	lytic
ELSC_Bowl_M1_vRhyme_bin_65	ELSC_Bowl_M1_NODE_10640_length_3190_cov_2.325824_1	ELSC_Bowl_M1_NODE_10640_length_3190_cov_2.325824	NA	NA	NA	NA	NA	NA	NA	NA	NA	NA	NA	NA	NA	NA	NA	NA	42	13	0	Medium-quality	Genome-fragment	54.81	0		5	2258	4810.8	9288	24054	r__Duplodnaviria	k__Heunggongvirae	p__Uroviricota	c__Caudoviricetes	o__	f__	lytic
ELSC_Bowl_M1_vRhyme_bin_65	ELSC_Bowl_M1_NODE_10640_length_3190_cov_2.325824_2	ELSC_Bowl_M1_NODE_10640_length_3190_cov_2.325824	NA	NA	NA	NA	NA	NA	PF09684.10	Phage tail protein (Tail_P2_I)	6.8e-12	42.6	1	NA	NA	NA	NA	NA	42	13	0	Medium-quality	Genome-fragment	54.81	0		5	2258	4810.8	9288	24054	r__Duplodnaviria	k__Heunggongvirae	p__Uroviricota	c__Caudoviricetes	o__	f__	lytic
ELSC_Bowl_M1_vRhyme_bin_65	ELSC_Bowl_M1_NODE_10640_length_3190_cov_2.325824_3	ELSC_Bowl_M1_NODE_10640_length_3190_cov_2.325824	NA	NA	NA	NA	NA	NA	PF04865.14	Baseplate J-like protein	2e-32	109.5	2.88	VOG00243	sp|P51767|BPJ_BPP2 Baseplate protein J	2.6e-37	125.7	10	42	13	0	Medium-quality	Genome-fragment	54.81	0		5	2258	4810.8	9288	24054	r__Duplodnaviria	k__Heunggongvirae	p__Uroviricota	c__Caudoviricetes	o__	f__	lytic
ELSC_Bowl_M1_vRhyme_bin_65	ELSC_Bowl_M1_NODE_10640_length_3190_cov_2.325824_4	ELSC_Bowl_M1_NODE_10640_length_3190_cov_2.325824	K06903	NA	K06903; uncharacterized protein	4.6e-16	58	1.86	NA	NA	NA	NA	NA	NA	NA	NA	NA	NA	42	13	0	Medium-quality	Genome-fragment	54.81	0		5	2258	4810.8	9288	24054	r__Duplodnaviria	k__Heunggongvirae	p__Uroviricota	c__Caudoviricetes	o__	f__	lytic
ELSC_Bowl_M1_vRhyme_bin_65	ELSC_Bowl_M1_NODE_10640_length_3190_cov_2.325824_5	ELSC_Bowl_M1_NODE_10640_length_3190_cov_2.325824	NA	NA	NA	NA	NA	NA	PF04717.12	Type VI secretion system, phage-baseplate injector	3.9e-16	56.1	1	VOG00751	sp|P31340|SPIKE_BPP2 Spike protein	2.8e-11	40.8	9.01	42	13	0	Medium-quality	Genome-fragment	54.81	0		5	2258	4810.8	9288	24054	r__Duplodnaviria	k__Heunggongvirae	p__Uroviricota	c__Caudoviricetes	o__	f__	lytic
ELSC_Bowl_M1_vRhyme_bin_65	ELSC_Bowl_M1_NODE_10640_length_3190_cov_2.325824_6	ELSC_Bowl_M1_NODE_10640_length_3190_cov_2.325824	NA	NA	NA	NA	NA	NA	NA	NA	NA	NA	NA	NA	NA	NA	NA	NA	42	13	0	Medium-quality	Genome-fragment	54.81	0		5	2258	4810.8	9288	24054	r__Duplodnaviria	k__Heunggongvirae	p__Uroviricota	c__Caudoviricetes	o__	f__	lytic
ELSC_Bowl_M1_vRhyme_bin_65	ELSC_Bowl_M1_NODE_9141_length_3505_cov_2.132623_1	ELSC_Bowl_M1_NODE_9141_length_3505_cov_2.132623	NA	NA	NA	NA	NA	NA	NA	NA	NA	NA	NA	NA	NA	NA	NA	NA	42	13	0	Medium-quality	Genome-fragment	54.81	0		5	2258	4810.8	9288	24054	r__Duplodnaviria	k__Heunggongvirae	p__Uroviricota	c__Caudoviricetes	o__	f__	lytic
ELSC_Bowl_M1_vRhyme_bin_65	ELSC_Bowl_M1_NODE_9141_length_3505_cov_2.132623_2	ELSC_Bowl_M1_NODE_9141_length_3505_cov_2.132623	NA	NA	NA	NA	NA	NA	NA	NA	NA	NA	NA	NA	NA	NA	NA	NA	42	13	0	Medium-quality	Genome-fragment	54.81	0		5	2258	4810.8	9288	24054	r__Duplodnaviria	k__Heunggongvirae	p__Uroviricota	c__Caudoviricetes	o__	f__	lytic
ELSC_Bowl_M1_vRhyme_bin_65	ELSC_Bowl_M1_NODE_9141_length_3505_cov_2.132623_3	ELSC_Bowl_M1_NODE_9141_length_3505_cov_2.132623	NA	NA	NA	NA	NA	NA	NA	NA	NA	NA	NA	NA	NA	NA	NA	NA	42	13	0	Medium-quality	Genome-fragment	54.81	0		5	2258	4810.8	9288	24054	r__Duplodnaviria	k__Heunggongvirae	p__Uroviricota	c__Caudoviricetes	o__	f__	lytic
ELSC_Bowl_M1_vRhyme_bin_65	ELSC_Bowl_M1_NODE_9141_length_3505_cov_2.132623_4	ELSC_Bowl_M1_NODE_9141_length_3505_cov_2.132623	K06908	NA	K06908; uncharacterized protein	8.6e-19	67	0.62	PF04985.14	Phage tail tube protein FII	1.4e-26	90.2	1	VOG10266	sp|P22502|TUBE_BPP2 Tail tube protein	3.7e-22	75.6	1.64	42	13	0	Medium-quality	Genome-fragment	54.81	0		5	2258	4810.8	9288	24054	r__Duplodnaviria	k__Heunggongvirae	p__Uroviricota	c__Caudoviricetes	o__	f__	lytic
ELSC_Bowl_M1_vRhyme_bin_65	ELSC_Bowl_M1_NODE_9141_length_3505_cov_2.132623_5	ELSC_Bowl_M1_NODE_9141_length_3505_cov_2.132623	K06907	NA	K06907; uncharacterized protein	7.4e-17	59.9	2.77	NA	NA	NA	NA	NA	VOG00295	sp|P13332|TSP_BPT4 Tail sheath protein	1.7e-12	43.6	10	42	13	0	Medium-quality	Genome-fragment	54.81	0		5	2258	4810.8	9288	24054	r__Duplodnaviria	k__Heunggongvirae	p__Uroviricota	c__Caudoviricetes	o__	f__	lytic
ELSC_Bowl_M1_vRhyme_bin_65	ELSC_Bowl_M1_NODE_9141_length_3505_cov_2.132623_6	ELSC_Bowl_M1_NODE_9141_length_3505_cov_2.132623	NA	NA	NA	NA	NA	NA	NA	NA	NA	NA	NA	NA	NA	NA	NA	NA	42	13	0	Medium-quality	Genome-fragment	54.81	0		5	2258	4810.8	9288	24054	r__Duplodnaviria	k__Heunggongvirae	p__Uroviricota	c__Caudoviricetes	o__	f__	lytic
ELSC_Bowl_M1_vRhyme_bin_65	ELSC_Bowl_M1_NODE_9141_length_3505_cov_2.132623_7	ELSC_Bowl_M1_NODE_9141_length_3505_cov_2.132623	NA	NA	NA	NA	NA	NA	NA	NA	NA	NA	NA	NA	NA	NA	NA	NA	42	13	0	Medium-quality	Genome-fragment	54.81	0		5	2258	4810.8	9288	24054	r__Duplodnaviria	k__Heunggongvirae	p__Uroviricota	c__Caudoviricetes	o__	f__	lytic
ELSC_Bowl_M1_vRhyme_bin_65	ELSC_Bowl_M1_NODE_9141_length_3505_cov_2.132623_8	ELSC_Bowl_M1_NODE_9141_length_3505_cov_2.132623	NA	NA	NA	NA	NA	NA	NA	NA	NA	NA	NA	NA	NA	NA	NA	NA	42	13	0	Medium-quality	Genome-fragment	54.81	0		5	2258	4810.8	9288	24054	r__Duplodnaviria	k__Heunggongvirae	p__Uroviricota	c__Caudoviricetes	o__	f__	lytic
ELSC_Bowl_M1_vRhyme_bin_65	ELSC_Bowl_M1_NODE_1962_length_9288_cov_1.635084_1	ELSC_Bowl_M1_NODE_1962_length_9288_cov_1.635084	NA	NA	NA	NA	NA	NA	PF08822.11	Protein of unknown function (DUF1804)	1.5e-23	80.9	0.11	VOG11441	REFSEQ hypothetical protein	5.7e-15	52.6	0.86	42	13	0	Medium-quality	Genome-fragment	54.81	0		5	2258	4810.8	9288	24054	r__Duplodnaviria	k__Heunggongvirae	p__Uroviricota	c__Caudoviricetes	o__	f__	lytic
ELSC_Bowl_M1_vRhyme_bin_65	ELSC_Bowl_M1_NODE_1962_length_9288_cov_1.635084_2	ELSC_Bowl_M1_NODE_1962_length_9288_cov_1.635084	NA	NA	NA	NA	NA	NA	NA	NA	NA	NA	NA	VOG00677	sp|P10310|TERL_BPT3 Terminase, large subunit gp19	4.6e-64	214	10	42	13	0	Medium-quality	Genome-fragment	54.81	0		5	2258	4810.8	9288	24054	r__Duplodnaviria	k__Heunggongvirae	p__Uroviricota	c__Caudoviricetes	o__	f__	lytic
ELSC_Bowl_M1_vRhyme_bin_65	ELSC_Bowl_M1_NODE_1962_length_9288_cov_1.635084_3	ELSC_Bowl_M1_NODE_1962_length_9288_cov_1.635084	NA	NA	NA	NA	NA	NA	PF06074.12	Protein of unknown function (DUF935)	4.4e-49	164.8	0.56	VOG01729	sp|P44225|VG29_HAEIN Mu-like prophage FluMu protein gp29	2.3e-39	132.9	9.71	42	13	0	Medium-quality	Genome-fragment	54.81	0		5	2258	4810.8	9288	24054	r__Duplodnaviria	k__Heunggongvirae	p__Uroviricota	c__Caudoviricetes	o__	f__	lytic
ELSC_Bowl_M1_vRhyme_bin_65	ELSC_Bowl_M1_NODE_1962_length_9288_cov_1.635084_4	ELSC_Bowl_M1_NODE_1962_length_9288_cov_1.635084	NA	NA	NA	NA	NA	NA	PF04233.14	Phage Mu protein F like protein	3.8e-27	92.6	2.29	VOG02806	sp|P44226|VPF_HAEIN Mu-like prophage FluMu F protein	2e-72	242.2	1.52	42	13	0	Medium-quality	Genome-fragment	54.81	0		5	2258	4810.8	9288	24054	r__Duplodnaviria	k__Heunggongvirae	p__Uroviricota	c__Caudoviricetes	o__	f__	lytic
ELSC_Bowl_M1_vRhyme_bin_65	ELSC_Bowl_M1_NODE_1962_length_9288_cov_1.635084_5	ELSC_Bowl_M1_NODE_1962_length_9288_cov_1.635084	NA	NA	NA	NA	NA	NA	PF05069.13	Phage virion morphogenesis family	1.4e-24	83.9	1	VOG00721	sp|P36934|VPS_BPP2 Tail completion protein S	1.9e-26	90.3	4.11	42	13	0	Medium-quality	Genome-fragment	54.81	0		5	2258	4810.8	9288	24054	r__Duplodnaviria	k__Heunggongvirae	p__Uroviricota	c__Caudoviricetes	o__	f__	lytic
ELSC_Bowl_M1_vRhyme_bin_65	ELSC_Bowl_M1_NODE_1962_length_9288_cov_1.635084_6	ELSC_Bowl_M1_NODE_1962_length_9288_cov_1.635084	NA	NA	NA	NA	NA	NA	NA	NA	NA	NA	NA	NA	NA	NA	NA	NA	42	13	0	Medium-quality	Genome-fragment	54.81	0		5	2258	4810.8	9288	24054	r__Duplodnaviria	k__Heunggongvirae	p__Uroviricota	c__Caudoviricetes	o__	f__	lytic
ELSC_Bowl_M1_vRhyme_bin_65	ELSC_Bowl_M1_NODE_1962_length_9288_cov_1.635084_7	ELSC_Bowl_M1_NODE_1962_length_9288_cov_1.635084	K07741	NA	antB; anti-repressor protein	5.3e-41	140.3	2.25	PF08346.12	AntA/AntB antirepressor	2.6e-23	79.7	0.31	VOG03693	REFSEQ hypothetical protein	1.9e-11	41	1.11	42	13	0	Medium-quality	Genome-fragment	54.81	0		5	2258	4810.8	9288	24054	r__Duplodnaviria	k__Heunggongvirae	p__Uroviricota	c__Caudoviricetes	o__	f__	lytic
ELSC_Bowl_M1_vRhyme_bin_65	ELSC_Bowl_M1_NODE_1962_length_9288_cov_1.635084_8	ELSC_Bowl_M1_NODE_1962_length_9288_cov_1.635084	NA	NA	NA	NA	NA	NA	NA	NA	NA	NA	NA	NA	NA	NA	NA	NA	42	13	0	Medium-quality	Genome-fragment	54.81	0		5	2258	4810.8	9288	24054	r__Duplodnaviria	k__Heunggongvirae	p__Uroviricota	c__Caudoviricetes	o__	f__	lytic
ELSC_Bowl_M1_vRhyme_bin_65	ELSC_Bowl_M1_NODE_1962_length_9288_cov_1.635084_9	ELSC_Bowl_M1_NODE_1962_length_9288_cov_1.635084	NA	NA	NA	NA	NA	NA	NA	NA	NA	NA	NA	NA	NA	NA	NA	NA	42	13	0	Medium-quality	Genome-fragment	54.81	0		5	2258	4810.8	9288	24054	r__Duplodnaviria	k__Heunggongvirae	p__Uroviricota	c__Caudoviricetes	o__	f__	lytic
ELSC_Bowl_M1_vRhyme_bin_65	ELSC_Bowl_M1_NODE_1962_length_9288_cov_1.635084_10	ELSC_Bowl_M1_NODE_1962_length_9288_cov_1.635084	NA	NA	NA	NA	NA	NA	PF08765.11	Mor transcription activator family	2.8e-11	40.6	0.17	NA	NA	NA	NA	NA	42	13	0	Medium-quality	Genome-fragment	54.81	0		5	2258	4810.8	9288	24054	r__Duplodnaviria	k__Heunggongvirae	p__Uroviricota	c__Caudoviricetes	o__	f__	lytic
ELSC_Bowl_M1_vRhyme_bin_65	ELSC_Bowl_M1_NODE_1962_length_9288_cov_1.635084_11	ELSC_Bowl_M1_NODE_1962_length_9288_cov_1.635084	NA	NA	NA	NA	NA	NA	PF06252.12	Protein of unknown function (DUF1018)	2.2e-11	42.1	0.29	NA	NA	NA	NA	NA	42	13	0	Medium-quality	Genome-fragment	54.81	0		5	2258	4810.8	9288	24054	r__Duplodnaviria	k__Heunggongvirae	p__Uroviricota	c__Caudoviricetes	o__	f__	lytic
ELSC_Bowl_M1_vRhyme_bin_65	ELSC_Bowl_M1_NODE_1962_length_9288_cov_1.635084_12	ELSC_Bowl_M1_NODE_1962_length_9288_cov_1.635084	K22918	NA	ttsA; typhoid toxin secretion A	2.2e-49	166.5	0.72	PF05838.12	Glycosyl hydrolase 108	8.3e-21	71.6	1.04	VOG03517	REFSEQ hypothetical protein	2.5e-47	158	3.19	42	13	0	Medium-quality	Genome-fragment	54.81	0		5	2258	4810.8	9288	24054	r__Duplodnaviria	k__Heunggongvirae	p__Uroviricota	c__Caudoviricetes	o__	f__	lytic
ELSC_Bowl_M1_vRhyme_bin_65	ELSC_Bowl_M1_NODE_1962_length_9288_cov_1.635084_13	ELSC_Bowl_M1_NODE_1962_length_9288_cov_1.635084	NA	NA	NA	NA	NA	NA	NA	NA	NA	NA	NA	NA	NA	NA	NA	NA	42	13	0	Medium-quality	Genome-fragment	54.81	0		5	2258	4810.8	9288	24054	r__Duplodnaviria	k__Heunggongvirae	p__Uroviricota	c__Caudoviricetes	o__	f__	lytic
ELSC_Bowl_M1_vRhyme_bin_65	ELSC_Bowl_M1_NODE_4163_length_5813_cov_2.120823_1	ELSC_Bowl_M1_NODE_4163_length_5813_cov_2.120823	NA	NA	NA	NA	NA	NA	NA	NA	NA	NA	NA	NA	NA	NA	NA	NA	42	13	0	Medium-quality	Genome-fragment	54.81	0		5	2258	4810.8	9288	24054	r__Duplodnaviria	k__Heunggongvirae	p__Uroviricota	c__Caudoviricetes	o__	f__	lytic
ELSC_Bowl_M1_vRhyme_bin_65	ELSC_Bowl_M1_NODE_4163_length_5813_cov_2.120823_2	ELSC_Bowl_M1_NODE_4163_length_5813_cov_2.120823	NA	NA	NA	NA	NA	NA	NA	NA	NA	NA	NA	VOG10469	sp|P03698|VBET_LAMBD Recombination protein bet	5.5e-21	72.9	10	42	13	0	Medium-quality	Genome-fragment	54.81	0		5	2258	4810.8	9288	24054	r__Duplodnaviria	k__Heunggongvirae	p__Uroviricota	c__Caudoviricetes	o__	f__	lytic
ELSC_Bowl_M1_vRhyme_bin_65	ELSC_Bowl_M1_NODE_4163_length_5813_cov_2.120823_3	ELSC_Bowl_M1_NODE_4163_length_5813_cov_2.120823	NA	NA	NA	NA	NA	NA	NA	NA	NA	NA	NA	VOG01196	sp|Q8QL42|Y207_SIRV1 Uncharacterized protein 207	6.5e-29	98.5	2.99	42	13	0	Medium-quality	Genome-fragment	54.81	0		5	2258	4810.8	9288	24054	r__Duplodnaviria	k__Heunggongvirae	p__Uroviricota	c__Caudoviricetes	o__	f__	lytic
ELSC_Bowl_M1_vRhyme_bin_65	ELSC_Bowl_M1_NODE_4163_length_5813_cov_2.120823_4	ELSC_Bowl_M1_NODE_4163_length_5813_cov_2.120823	NA	NA	NA	NA	NA	NA	NA	NA	NA	NA	NA	NA	NA	NA	NA	NA	42	13	0	Medium-quality	Genome-fragment	54.81	0		5	2258	4810.8	9288	24054	r__Duplodnaviria	k__Heunggongvirae	p__Uroviricota	c__Caudoviricetes	o__	f__	lytic
ELSC_Bowl_M1_vRhyme_bin_65	ELSC_Bowl_M1_NODE_4163_length_5813_cov_2.120823_5	ELSC_Bowl_M1_NODE_4163_length_5813_cov_2.120823	NA	NA	NA	NA	NA	NA	NA	NA	NA	NA	NA	NA	NA	NA	NA	NA	42	13	0	Medium-quality	Genome-fragment	54.81	0		5	2258	4810.8	9288	24054	r__Duplodnaviria	k__Heunggongvirae	p__Uroviricota	c__Caudoviricetes	o__	f__	lytic
ELSC_Bowl_M1_vRhyme_bin_65	ELSC_Bowl_M1_NODE_4163_length_5813_cov_2.120823_6	ELSC_Bowl_M1_NODE_4163_length_5813_cov_2.120823	NA	NA	NA	NA	NA	NA	NA	NA	NA	NA	NA	NA	NA	NA	NA	NA	42	13	0	Medium-quality	Genome-fragment	54.81	0		5	2258	4810.8	9288	24054	r__Duplodnaviria	k__Heunggongvirae	p__Uroviricota	c__Caudoviricetes	o__	f__	lytic
ELSC_Bowl_M1_vRhyme_bin_65	ELSC_Bowl_M1_NODE_4163_length_5813_cov_2.120823_7	ELSC_Bowl_M1_NODE_4163_length_5813_cov_2.120823	NA	NA	NA	NA	NA	NA	NA	NA	NA	NA	NA	NA	NA	NA	NA	NA	42	13	0	Medium-quality	Genome-fragment	54.81	0		5	2258	4810.8	9288	24054	r__Duplodnaviria	k__Heunggongvirae	p__Uroviricota	c__Caudoviricetes	o__	f__	lytic
ELSC_Bowl_M1_vRhyme_bin_65	ELSC_Bowl_M1_NODE_4163_length_5813_cov_2.120823_8	ELSC_Bowl_M1_NODE_4163_length_5813_cov_2.120823	NA	NA	NA	NA	NA	NA	NA	NA	NA	NA	NA	VOG00672	sp|P75976|YMFL_ECOLI Uncharacterized protein YmfL	3.3e-12	44	1.28	42	13	0	Medium-quality	Genome-fragment	54.81	0		5	2258	4810.8	9288	24054	r__Duplodnaviria	k__Heunggongvirae	p__Uroviricota	c__Caudoviricetes	o__	f__	lytic
ELSC_Bowl_M1_vRhyme_bin_65	ELSC_Bowl_M1_NODE_4163_length_5813_cov_2.120823_9	ELSC_Bowl_M1_NODE_4163_length_5813_cov_2.120823	NA	NA	NA	NA	NA	NA	NA	NA	NA	NA	NA	NA	NA	NA	NA	NA	42	13	0	Medium-quality	Genome-fragment	54.81	0		5	2258	4810.8	9288	24054	r__Duplodnaviria	k__Heunggongvirae	p__Uroviricota	c__Caudoviricetes	o__	f__	lytic
ELSC_Bowl_M1_vRhyme_bin_65	ELSC_Bowl_M1_NODE_4163_length_5813_cov_2.120823_10	ELSC_Bowl_M1_NODE_4163_length_5813_cov_2.120823	K22300	NA	dicA; HTH-type transcriptional regulator, cell division transcriptional repressor	1.4e-21	76.1	2.08	PF12844.7	Helix-turn-helix domain	1.7e-17	60.7	0.4	VOG02771	sp|P03034|RPC1_LAMBD Repressor protein cI	4.5e-20	70	10	42	13	0	Medium-quality	Genome-fragment	54.81	0		5	2258	4810.8	9288	24054	r__Duplodnaviria	k__Heunggongvirae	p__Uroviricota	c__Caudoviricetes	o__	f__	lytic
ELSC_Bowl_M1_vRhyme_bin_65	ELSC_Bowl_M1_NODE_4163_length_5813_cov_2.120823_11	ELSC_Bowl_M1_NODE_4163_length_5813_cov_2.120823	NA	NA	NA	NA	NA	NA	NA	NA	NA	NA	NA	NA	NA	NA	NA	NA	42	13	0	Medium-quality	Genome-fragment	54.81	0		5	2258	4810.8	9288	24054	r__Duplodnaviria	k__Heunggongvirae	p__Uroviricota	c__Caudoviricetes	o__	f__	lytic
ELSC_Bowl_M1_vRhyme_bin_65	ELSC_Bowl_M1_NODE_4163_length_5813_cov_2.120823_12	ELSC_Bowl_M1_NODE_4163_length_5813_cov_2.120823	NA	NA	NA	NA	NA	NA	NA	NA	NA	NA	NA	NA	NA	NA	NA	NA	42	13	0	Medium-quality	Genome-fragment	54.81	0		5	2258	4810.8	9288	24054	r__Duplodnaviria	k__Heunggongvirae	p__Uroviricota	c__Caudoviricetes	o__	f__	lytic
ELSC_Bowl_M1_vRhyme_bin_65	ELSC_Bowl_M1_NODE_4163_length_5813_cov_2.120823_13	ELSC_Bowl_M1_NODE_4163_length_5813_cov_2.120823	NA	NA	NA	NA	NA	NA	NA	NA	NA	NA	NA	NA	NA	NA	NA	NA	42	13	0	Medium-quality	Genome-fragment	54.81	0		5	2258	4810.8	9288	24054	r__Duplodnaviria	k__Heunggongvirae	p__Uroviricota	c__Caudoviricetes	o__	f__	lytic
ELSC_Bowl_M1_vRhyme_bin_65	ELSC_Bowl_M1_NODE_18164_length_2258_cov_1.667292_1	ELSC_Bowl_M1_NODE_18164_length_2258_cov_1.667292	NA	NA	NA	NA	NA	NA	PF10124.9	Mu-like prophage major head subunit gpT	2.2e-83	277.4	1	VOG11303	sp|Q9T1W1|CAPSD_BPMU Major capsid protein	7.5e-85	282	1.38	42	13	0	Medium-quality	Genome-fragment	54.81	0		5	2258	4810.8	9288	24054	r__Duplodnaviria	k__Heunggongvirae	p__Uroviricota	c__Caudoviricetes	o__	f__	lytic
ELSC_Bowl_M1_vRhyme_bin_65	ELSC_Bowl_M1_NODE_18164_length_2258_cov_1.667292_2	ELSC_Bowl_M1_NODE_18164_length_2258_cov_1.667292	NA	NA	NA	NA	NA	NA	NA	NA	NA	NA	NA	NA	NA	NA	NA	NA	42	13	0	Medium-quality	Genome-fragment	54.81	0		5	2258	4810.8	9288	24054	r__Duplodnaviria	k__Heunggongvirae	p__Uroviricota	c__Caudoviricetes	o__	f__	lytic
ELSC_Bowl_M1_vRhyme_bin_65	ELSC_Bowl_M1_NODE_18164_length_2258_cov_1.667292_3	ELSC_Bowl_M1_NODE_18164_length_2258_cov_1.667292	NA	NA	NA	NA	NA	NA	NA	NA	NA	NA	NA	NA	NA	NA	NA	NA	42	13	0	Medium-quality	Genome-fragment	54.81	0		5	2258	4810.8	9288	24054	r__Duplodnaviria	k__Heunggongvirae	p__Uroviricota	c__Caudoviricetes	o__	f__	lytic
ELSC_Bowl_M1_vRhyme_bin_65	ELSC_Bowl_M1_NODE_18164_length_2258_cov_1.667292_4	ELSC_Bowl_M1_NODE_18164_length_2258_cov_1.667292	NA	NA	NA	NA	NA	NA	NA	NA	NA	NA	NA	NA	NA	NA	NA	NA	42	13	0	Medium-quality	Genome-fragment	54.81	0		5	2258	4810.8	9288	24054	r__Duplodnaviria	k__Heunggongvirae	p__Uroviricota	c__Caudoviricetes	o__	f__	lytic
ELSC_Bowl_M1_vRhyme_bin_65	ELSC_Bowl_M1_NODE_18164_length_2258_cov_1.667292_5	ELSC_Bowl_M1_NODE_18164_length_2258_cov_1.667292	NA	NA	NA	NA	NA	NA	PF11351.8	Holin of 3TMs, for gene-transfer release	2.6e-15	54.6	1	VOG21016	REFSEQ hypothetical protein	1.1e-13	48.4	0.21	42	13	0	Medium-quality	Genome-fragment	54.81	0		5	2258	4810.8	9288	24054	r__Duplodnaviria	k__Heunggongvirae	p__Uroviricota	c__Caudoviricetes	o__	f__	lytic
ELSC_Bowl_M1_vRhyme_bin_83	ELSC_Bowl_M1_NODE_4290_length_5712_cov_6.630260_1	ELSC_Bowl_M1_NODE_4290_length_5712_cov_6.630260	NA	NA	NA	NA	NA	NA	NA	NA	NA	NA	NA	NA	NA	NA	NA	NA	33	2	0	Low-quality	Genome-fragment	24.61	0		3	5292	5988.3	6961	17965	r__Varidnaviria	k__Helvetiavirae	p__Dividoviricota	c__Laserviricetes	o__Halopanivirales	f__Sphaerolipoviridae	lytic
ELSC_Bowl_M1_vRhyme_bin_83	ELSC_Bowl_M1_NODE_4290_length_5712_cov_6.630260_2	ELSC_Bowl_M1_NODE_4290_length_5712_cov_6.630260	NA	NA	NA	NA	NA	NA	NA	NA	NA	NA	NA	NA	NA	NA	NA	NA	33	2	0	Low-quality	Genome-fragment	24.61	0		3	5292	5988.3	6961	17965	r__Varidnaviria	k__Helvetiavirae	p__Dividoviricota	c__Laserviricetes	o__Halopanivirales	f__Sphaerolipoviridae	lytic
ELSC_Bowl_M1_vRhyme_bin_83	ELSC_Bowl_M1_NODE_4290_length_5712_cov_6.630260_3	ELSC_Bowl_M1_NODE_4290_length_5712_cov_6.630260	NA	NA	NA	NA	NA	NA	NA	NA	NA	NA	NA	NA	NA	NA	NA	NA	33	2	0	Low-quality	Genome-fragment	24.61	0		3	5292	5988.3	6961	17965	r__Varidnaviria	k__Helvetiavirae	p__Dividoviricota	c__Laserviricetes	o__Halopanivirales	f__Sphaerolipoviridae	lytic
ELSC_Bowl_M1_vRhyme_bin_83	ELSC_Bowl_M1_NODE_4290_length_5712_cov_6.630260_4	ELSC_Bowl_M1_NODE_4290_length_5712_cov_6.630260	NA	NA	NA	NA	NA	NA	NA	NA	NA	NA	NA	VOG08826	REFSEQ hypothetical protein	1.3e-13	48	0.04	33	2	0	Low-quality	Genome-fragment	24.61	0		3	5292	5988.3	6961	17965	r__Varidnaviria	k__Helvetiavirae	p__Dividoviricota	c__Laserviricetes	o__Halopanivirales	f__Sphaerolipoviridae	lytic
ELSC_Bowl_M1_vRhyme_bin_83	ELSC_Bowl_M1_NODE_4290_length_5712_cov_6.630260_5	ELSC_Bowl_M1_NODE_4290_length_5712_cov_6.630260	NA	NA	NA	NA	NA	NA	NA	NA	NA	NA	NA	NA	NA	NA	NA	NA	33	2	0	Low-quality	Genome-fragment	24.61	0		3	5292	5988.3	6961	17965	r__Varidnaviria	k__Helvetiavirae	p__Dividoviricota	c__Laserviricetes	o__Halopanivirales	f__Sphaerolipoviridae	lytic
ELSC_Bowl_M1_vRhyme_bin_83	ELSC_Bowl_M1_NODE_4290_length_5712_cov_6.630260_6	ELSC_Bowl_M1_NODE_4290_length_5712_cov_6.630260	NA	NA	NA	NA	NA	NA	PF12728.7	Helix-turn-helix domain	5.4e-17	58.9	0.29	NA	NA	NA	NA	NA	33	2	0	Low-quality	Genome-fragment	24.61	0		3	5292	5988.3	6961	17965	r__Varidnaviria	k__Helvetiavirae	p__Dividoviricota	c__Laserviricetes	o__Halopanivirales	f__Sphaerolipoviridae	lytic
ELSC_Bowl_M1_vRhyme_bin_83	ELSC_Bowl_M1_NODE_4290_length_5712_cov_6.630260_7	ELSC_Bowl_M1_NODE_4290_length_5712_cov_6.630260	NA	NA	NA	NA	NA	NA	NA	NA	NA	NA	NA	NA	NA	NA	NA	NA	33	2	0	Low-quality	Genome-fragment	24.61	0		3	5292	5988.3	6961	17965	r__Varidnaviria	k__Helvetiavirae	p__Dividoviricota	c__Laserviricetes	o__Halopanivirales	f__Sphaerolipoviridae	lytic
ELSC_Bowl_M1_vRhyme_bin_83	ELSC_Bowl_M1_NODE_4290_length_5712_cov_6.630260_8	ELSC_Bowl_M1_NODE_4290_length_5712_cov_6.630260	NA	NA	NA	NA	NA	NA	NA	NA	NA	NA	NA	NA	NA	NA	NA	NA	33	2	0	Low-quality	Genome-fragment	24.61	0		3	5292	5988.3	6961	17965	r__Varidnaviria	k__Helvetiavirae	p__Dividoviricota	c__Laserviricetes	o__Halopanivirales	f__Sphaerolipoviridae	lytic
ELSC_Bowl_M1_vRhyme_bin_83	ELSC_Bowl_M1_NODE_4290_length_5712_cov_6.630260_9	ELSC_Bowl_M1_NODE_4290_length_5712_cov_6.630260	K07729	NA	K07729; putative transcriptional regulator	1.4e-15	56.2	2.41	PF13560.6	Helix-turn-helix domain	8.8e-15	52	0.21	VOG00004	sp|P51704|RPC1_BPHC1 Repressor protein CI	2.8e-16	56.7	10	33	2	0	Low-quality	Genome-fragment	24.61	0		3	5292	5988.3	6961	17965	r__Varidnaviria	k__Helvetiavirae	p__Dividoviricota	c__Laserviricetes	o__Halopanivirales	f__Sphaerolipoviridae	lytic
ELSC_Bowl_M1_vRhyme_bin_83	ELSC_Bowl_M1_NODE_4290_length_5712_cov_6.630260_10	ELSC_Bowl_M1_NODE_4290_length_5712_cov_6.630260	NA	NA	NA	NA	NA	NA	NA	NA	NA	NA	NA	NA	NA	NA	NA	NA	33	2	0	Low-quality	Genome-fragment	24.61	0		3	5292	5988.3	6961	17965	r__Varidnaviria	k__Helvetiavirae	p__Dividoviricota	c__Laserviricetes	o__Halopanivirales	f__Sphaerolipoviridae	lytic
ELSC_Bowl_M1_vRhyme_bin_83	ELSC_Bowl_M1_NODE_4290_length_5712_cov_6.630260_11	ELSC_Bowl_M1_NODE_4290_length_5712_cov_6.630260	NA	NA	NA	NA	NA	NA	NA	NA	NA	NA	NA	NA	NA	NA	NA	NA	33	2	0	Low-quality	Genome-fragment	24.61	0		3	5292	5988.3	6961	17965	r__Varidnaviria	k__Helvetiavirae	p__Dividoviricota	c__Laserviricetes	o__Halopanivirales	f__Sphaerolipoviridae	lytic
ELSC_Bowl_M1_vRhyme_bin_83	ELSC_Bowl_M1_NODE_4290_length_5712_cov_6.630260_12	ELSC_Bowl_M1_NODE_4290_length_5712_cov_6.630260	NA	NA	NA	NA	NA	NA	PF13560.6	Helix-turn-helix domain	2.7e-13	47.2	0.21	VOG00004	sp|P51704|RPC1_BPHC1 Repressor protein CI	2.5e-11	40.8	10	33	2	0	Low-quality	Genome-fragment	24.61	0		3	5292	5988.3	6961	17965	r__Varidnaviria	k__Helvetiavirae	p__Dividoviricota	c__Laserviricetes	o__Halopanivirales	f__Sphaerolipoviridae	lytic
ELSC_Bowl_M1_vRhyme_bin_83	ELSC_Bowl_M1_NODE_4290_length_5712_cov_6.630260_13	ELSC_Bowl_M1_NODE_4290_length_5712_cov_6.630260	NA	NA	NA	NA	NA	NA	PF01381.22	Helix-turn-helix	2.3e-14	50.4	5.99	VOG00004	sp|P51704|RPC1_BPHC1 Repressor protein CI	3.9e-11	40.2	10	33	2	0	Low-quality	Genome-fragment	24.61	0		3	5292	5988.3	6961	17965	r__Varidnaviria	k__Helvetiavirae	p__Dividoviricota	c__Laserviricetes	o__Halopanivirales	f__Sphaerolipoviridae	lytic
ELSC_Bowl_M1_vRhyme_bin_83	ELSC_Bowl_M1_NODE_3090_length_6961_cov_7.403863_1	ELSC_Bowl_M1_NODE_3090_length_6961_cov_7.403863	NA	NA	NA	NA	NA	NA	NA	NA	NA	NA	NA	VOG08843	REFSEQ hypothetical protein	3.2e-27	91.7	0.04	33	2	0	Low-quality	Genome-fragment	24.61	0		3	5292	5988.3	6961	17965	r__Varidnaviria	k__Helvetiavirae	p__Dividoviricota	c__Laserviricetes	o__Halopanivirales	f__Sphaerolipoviridae	lytic
ELSC_Bowl_M1_vRhyme_bin_83	ELSC_Bowl_M1_NODE_3090_length_6961_cov_7.403863_2	ELSC_Bowl_M1_NODE_3090_length_6961_cov_7.403863	NA	NA	NA	NA	NA	NA	NA	NA	NA	NA	NA	VOG00330	REFSEQ hypothetical protein	5.7e-26	88.8	1.04	33	2	0	Low-quality	Genome-fragment	24.61	0		3	5292	5988.3	6961	17965	r__Varidnaviria	k__Helvetiavirae	p__Dividoviricota	c__Laserviricetes	o__Halopanivirales	f__Sphaerolipoviridae	lytic
ELSC_Bowl_M1_vRhyme_bin_83	ELSC_Bowl_M1_NODE_3090_length_6961_cov_7.403863_3	ELSC_Bowl_M1_NODE_3090_length_6961_cov_7.403863	NA	NA	NA	NA	NA	NA	NA	NA	NA	NA	NA	VOG08842	REFSEQ hypothetical protein	2.7e-130	431.4	0.04	33	2	0	Low-quality	Genome-fragment	24.61	0		3	5292	5988.3	6961	17965	r__Varidnaviria	k__Helvetiavirae	p__Dividoviricota	c__Laserviricetes	o__Halopanivirales	f__Sphaerolipoviridae	lytic
ELSC_Bowl_M1_vRhyme_bin_83	ELSC_Bowl_M1_NODE_3090_length_6961_cov_7.403863_4	ELSC_Bowl_M1_NODE_3090_length_6961_cov_7.403863	NA	NA	NA	NA	NA	NA	NA	NA	NA	NA	NA	NA	NA	NA	NA	NA	33	2	0	Low-quality	Genome-fragment	24.61	0		3	5292	5988.3	6961	17965	r__Varidnaviria	k__Helvetiavirae	p__Dividoviricota	c__Laserviricetes	o__Halopanivirales	f__Sphaerolipoviridae	lytic
ELSC_Bowl_M1_vRhyme_bin_83	ELSC_Bowl_M1_NODE_3090_length_6961_cov_7.403863_5	ELSC_Bowl_M1_NODE_3090_length_6961_cov_7.403863	NA	NA	NA	NA	NA	NA	NA	NA	NA	NA	NA	VOG08841	REFSEQ hypothetical protein	2.5e-28	95.8	0.04	33	2	0	Low-quality	Genome-fragment	24.61	0		3	5292	5988.3	6961	17965	r__Varidnaviria	k__Helvetiavirae	p__Dividoviricota	c__Laserviricetes	o__Halopanivirales	f__Sphaerolipoviridae	lytic
ELSC_Bowl_M1_vRhyme_bin_83	ELSC_Bowl_M1_NODE_3090_length_6961_cov_7.403863_6	ELSC_Bowl_M1_NODE_3090_length_6961_cov_7.403863	NA	NA	NA	NA	NA	NA	NA	NA	NA	NA	NA	NA	NA	NA	NA	NA	33	2	0	Low-quality	Genome-fragment	24.61	0		3	5292	5988.3	6961	17965	r__Varidnaviria	k__Helvetiavirae	p__Dividoviricota	c__Laserviricetes	o__Halopanivirales	f__Sphaerolipoviridae	lytic
ELSC_Bowl_M1_vRhyme_bin_83	ELSC_Bowl_M1_NODE_3090_length_6961_cov_7.403863_7	ELSC_Bowl_M1_NODE_3090_length_6961_cov_7.403863	NA	NA	NA	NA	NA	NA	NA	NA	NA	NA	NA	NA	NA	NA	NA	NA	33	2	0	Low-quality	Genome-fragment	24.61	0		3	5292	5988.3	6961	17965	r__Varidnaviria	k__Helvetiavirae	p__Dividoviricota	c__Laserviricetes	o__Halopanivirales	f__Sphaerolipoviridae	lytic
ELSC_Bowl_M1_vRhyme_bin_83	ELSC_Bowl_M1_NODE_3090_length_6961_cov_7.403863_8	ELSC_Bowl_M1_NODE_3090_length_6961_cov_7.403863	NA	NA	NA	NA	NA	NA	NA	NA	NA	NA	NA	NA	NA	NA	NA	NA	33	2	0	Low-quality	Genome-fragment	24.61	0		3	5292	5988.3	6961	17965	r__Varidnaviria	k__Helvetiavirae	p__Dividoviricota	c__Laserviricetes	o__Halopanivirales	f__Sphaerolipoviridae	lytic
ELSC_Bowl_M1_vRhyme_bin_83	ELSC_Bowl_M1_NODE_3090_length_6961_cov_7.403863_9	ELSC_Bowl_M1_NODE_3090_length_6961_cov_7.403863	NA	NA	NA	NA	NA	NA	NA	NA	NA	NA	NA	NA	NA	NA	NA	NA	33	2	0	Low-quality	Genome-fragment	24.61	0		3	5292	5988.3	6961	17965	r__Varidnaviria	k__Helvetiavirae	p__Dividoviricota	c__Laserviricetes	o__Halopanivirales	f__Sphaerolipoviridae	lytic
ELSC_Bowl_M1_vRhyme_bin_83	ELSC_Bowl_M1_NODE_3090_length_6961_cov_7.403863_10	ELSC_Bowl_M1_NODE_3090_length_6961_cov_7.403863	NA	NA	NA	NA	NA	NA	NA	NA	NA	NA	NA	NA	NA	NA	NA	NA	33	2	0	Low-quality	Genome-fragment	24.61	0		3	5292	5988.3	6961	17965	r__Varidnaviria	k__Helvetiavirae	p__Dividoviricota	c__Laserviricetes	o__Halopanivirales	f__Sphaerolipoviridae	lytic
ELSC_Bowl_M1_vRhyme_bin_83	ELSC_Bowl_M1_NODE_3090_length_6961_cov_7.403863_11	ELSC_Bowl_M1_NODE_3090_length_6961_cov_7.403863	NA	NA	NA	NA	NA	NA	NA	NA	NA	NA	NA	NA	NA	NA	NA	NA	33	2	0	Low-quality	Genome-fragment	24.61	0		3	5292	5988.3	6961	17965	r__Varidnaviria	k__Helvetiavirae	p__Dividoviricota	c__Laserviricetes	o__Halopanivirales	f__Sphaerolipoviridae	lytic
ELSC_Bowl_M1_vRhyme_bin_83	ELSC_Bowl_M1_NODE_3090_length_6961_cov_7.403863_12	ELSC_Bowl_M1_NODE_3090_length_6961_cov_7.403863	NA	NA	NA	NA	NA	NA	NA	NA	NA	NA	NA	NA	NA	NA	NA	NA	33	2	0	Low-quality	Genome-fragment	24.61	0		3	5292	5988.3	6961	17965	r__Varidnaviria	k__Helvetiavirae	p__Dividoviricota	c__Laserviricetes	o__Halopanivirales	f__Sphaerolipoviridae	lytic
ELSC_Bowl_M1_vRhyme_bin_83	ELSC_Bowl_M1_NODE_3090_length_6961_cov_7.403863_13	ELSC_Bowl_M1_NODE_3090_length_6961_cov_7.403863	NA	NA	NA	NA	NA	NA	NA	NA	NA	NA	NA	NA	NA	NA	NA	NA	33	2	0	Low-quality	Genome-fragment	24.61	0		3	5292	5988.3	6961	17965	r__Varidnaviria	k__Helvetiavirae	p__Dividoviricota	c__Laserviricetes	o__Halopanivirales	f__Sphaerolipoviridae	lytic
ELSC_Bowl_M1_vRhyme_bin_83	ELSC_Bowl_M1_NODE_3090_length_6961_cov_7.403863_14	ELSC_Bowl_M1_NODE_3090_length_6961_cov_7.403863	NA	NA	NA	NA	NA	NA	NA	NA	NA	NA	NA	VOG08836	REFSEQ hypothetical protein	8.3e-48	160.1	0.04	33	2	0	Low-quality	Genome-fragment	24.61	0		3	5292	5988.3	6961	17965	r__Varidnaviria	k__Helvetiavirae	p__Dividoviricota	c__Laserviricetes	o__Halopanivirales	f__Sphaerolipoviridae	lytic
ELSC_Bowl_M1_vRhyme_bin_83	ELSC_Bowl_M1_NODE_3090_length_6961_cov_7.403863_15	ELSC_Bowl_M1_NODE_3090_length_6961_cov_7.403863	NA	NA	NA	NA	NA	NA	NA	NA	NA	NA	NA	VOG08835	REFSEQ hypothetical protein	7e-14	49	0.04	33	2	0	Low-quality	Genome-fragment	24.61	0		3	5292	5988.3	6961	17965	r__Varidnaviria	k__Helvetiavirae	p__Dividoviricota	c__Laserviricetes	o__Halopanivirales	f__Sphaerolipoviridae	lytic
ELSC_Bowl_M1_vRhyme_bin_83	ELSC_Bowl_M1_NODE_4851_length_5292_cov_6.938625_1	ELSC_Bowl_M1_NODE_4851_length_5292_cov_6.938625	NA	NA	NA	NA	NA	NA	NA	NA	NA	NA	NA	NA	NA	NA	NA	NA	33	2	0	Low-quality	Genome-fragment	24.61	0		3	5292	5988.3	6961	17965	r__Varidnaviria	k__Helvetiavirae	p__Dividoviricota	c__Laserviricetes	o__Halopanivirales	f__Sphaerolipoviridae	lytic
ELSC_Bowl_M1_vRhyme_bin_83	ELSC_Bowl_M1_NODE_4851_length_5292_cov_6.938625_2	ELSC_Bowl_M1_NODE_4851_length_5292_cov_6.938625	K08309	NA	slt; soluble lytic murein transglycosylase [EC:4.2.2.-]	2e-14	53	0.74	PF01464.20	Transglycosylase SLT domain	1e-19	67.6	1.58	VOG00498	sp|P27380|EXLYS_BPPRD Transglycosylase	1.3e-13	47.6	1.64	33	2	0	Low-quality	Genome-fragment	24.61	0		3	5292	5988.3	6961	17965	r__Varidnaviria	k__Helvetiavirae	p__Dividoviricota	c__Laserviricetes	o__Halopanivirales	f__Sphaerolipoviridae	lytic
ELSC_Bowl_M1_vRhyme_bin_83	ELSC_Bowl_M1_NODE_4851_length_5292_cov_6.938625_3	ELSC_Bowl_M1_NODE_4851_length_5292_cov_6.938625	NA	NA	NA	NA	NA	NA	NA	NA	NA	NA	NA	VOG08832	REFSEQ hypothetical protein	6.3e-33	111.3	0.04	33	2	0	Low-quality	Genome-fragment	24.61	0		3	5292	5988.3	6961	17965	r__Varidnaviria	k__Helvetiavirae	p__Dividoviricota	c__Laserviricetes	o__Halopanivirales	f__Sphaerolipoviridae	lytic
ELSC_Bowl_M1_vRhyme_bin_83	ELSC_Bowl_M1_NODE_4851_length_5292_cov_6.938625_4	ELSC_Bowl_M1_NODE_4851_length_5292_cov_6.938625	NA	NA	NA	NA	NA	NA	NA	NA	NA	NA	NA	NA	NA	NA	NA	NA	33	2	0	Low-quality	Genome-fragment	24.61	0		3	5292	5988.3	6961	17965	r__Varidnaviria	k__Helvetiavirae	p__Dividoviricota	c__Laserviricetes	o__Halopanivirales	f__Sphaerolipoviridae	lytic
ELSC_Bowl_M1_vRhyme_bin_83	ELSC_Bowl_M1_NODE_4851_length_5292_cov_6.938625_5	ELSC_Bowl_M1_NODE_4851_length_5292_cov_6.938625	NA	NA	NA	NA	NA	NA	NA	NA	NA	NA	NA	NA	NA	NA	NA	NA	33	2	0	Low-quality	Genome-fragment	24.61	0		3	5292	5988.3	6961	17965	r__Varidnaviria	k__Helvetiavirae	p__Dividoviricota	c__Laserviricetes	o__Halopanivirales	f__Sphaerolipoviridae	lytic
ELSC_Bowl_M1_vRhyme_bin_83	ELSC_Bowl_M1_NODE_4851_length_5292_cov_6.938625_6	ELSC_Bowl_M1_NODE_4851_length_5292_cov_6.938625	NA	NA	NA	NA	NA	NA	NA	NA	NA	NA	NA	NA	NA	NA	NA	NA	33	2	0	Low-quality	Genome-fragment	24.61	0		3	5292	5988.3	6961	17965	r__Varidnaviria	k__Helvetiavirae	p__Dividoviricota	c__Laserviricetes	o__Halopanivirales	f__Sphaerolipoviridae	lytic
ELSC_Bowl_M1_vRhyme_bin_83	ELSC_Bowl_M1_NODE_4851_length_5292_cov_6.938625_7	ELSC_Bowl_M1_NODE_4851_length_5292_cov_6.938625	NA	NA	NA	NA	NA	NA	NA	NA	NA	NA	NA	NA	NA	NA	NA	NA	33	2	0	Low-quality	Genome-fragment	24.61	0		3	5292	5988.3	6961	17965	r__Varidnaviria	k__Helvetiavirae	p__Dividoviricota	c__Laserviricetes	o__Halopanivirales	f__Sphaerolipoviridae	lytic
ELSC_Bowl_M1_vRhyme_bin_83	ELSC_Bowl_M1_NODE_4851_length_5292_cov_6.938625_8	ELSC_Bowl_M1_NODE_4851_length_5292_cov_6.938625	NA	NA	NA	NA	NA	NA	NA	NA	NA	NA	NA	NA	NA	NA	NA	NA	33	2	0	Low-quality	Genome-fragment	24.61	0		3	5292	5988.3	6961	17965	r__Varidnaviria	k__Helvetiavirae	p__Dividoviricota	c__Laserviricetes	o__Halopanivirales	f__Sphaerolipoviridae	lytic
ELSC_Bowl_M1_vRhyme_bin_83	ELSC_Bowl_M1_NODE_4851_length_5292_cov_6.938625_9	ELSC_Bowl_M1_NODE_4851_length_5292_cov_6.938625	NA	NA	NA	NA	NA	NA	NA	NA	NA	NA	NA	NA	NA	NA	NA	NA	33	2	0	Low-quality	Genome-fragment	24.61	0		3	5292	5988.3	6961	17965	r__Varidnaviria	k__Helvetiavirae	p__Dividoviricota	c__Laserviricetes	o__Halopanivirales	f__Sphaerolipoviridae	lytic
ELSC_Bowl_M1_vRhyme_bin_102	ELSC_Bowl_M1_NODE_17904_length_2279_cov_1.672398_1	ELSC_Bowl_M1_NODE_17904_length_2279_cov_1.672398	NA	NA	NA	NA	NA	NA	NA	NA	NA	NA	NA	NA	NA	NA	NA	NA	18	1	0	Low-quality	Genome-fragment	14.54	0		3	2279	2843.3	3943	8530	r__Varidnaviria	k__Helvetiavirae	p__Dividoviricota	c__Laserviricetes	o__Halopanivirales	f__Sphaerolipoviridae	lytic
ELSC_Bowl_M1_vRhyme_bin_102	ELSC_Bowl_M1_NODE_17904_length_2279_cov_1.672398_2	ELSC_Bowl_M1_NODE_17904_length_2279_cov_1.672398	NA	NA	NA	NA	NA	NA	NA	NA	NA	NA	NA	VOG08842	REFSEQ hypothetical protein	6.9e-126	416.8	0.04	18	1	0	Low-quality	Genome-fragment	14.54	0		3	2279	2843.3	3943	8530	r__Varidnaviria	k__Helvetiavirae	p__Dividoviricota	c__Laserviricetes	o__Halopanivirales	f__Sphaerolipoviridae	lytic
ELSC_Bowl_M1_vRhyme_bin_102	ELSC_Bowl_M1_NODE_17904_length_2279_cov_1.672398_3	ELSC_Bowl_M1_NODE_17904_length_2279_cov_1.672398	NA	NA	NA	NA	NA	NA	NA	NA	NA	NA	NA	NA	NA	NA	NA	NA	18	1	0	Low-quality	Genome-fragment	14.54	0		3	2279	2843.3	3943	8530	r__Varidnaviria	k__Helvetiavirae	p__Dividoviricota	c__Laserviricetes	o__Halopanivirales	f__Sphaerolipoviridae	lytic
ELSC_Bowl_M1_vRhyme_bin_102	ELSC_Bowl_M1_NODE_17904_length_2279_cov_1.672398_4	ELSC_Bowl_M1_NODE_17904_length_2279_cov_1.672398	NA	NA	NA	NA	NA	NA	NA	NA	NA	NA	NA	VOG08841	REFSEQ hypothetical protein	1.4e-31	106.3	0.04	18	1	0	Low-quality	Genome-fragment	14.54	0		3	2279	2843.3	3943	8530	r__Varidnaviria	k__Helvetiavirae	p__Dividoviricota	c__Laserviricetes	o__Halopanivirales	f__Sphaerolipoviridae	lytic
ELSC_Bowl_M1_vRhyme_bin_102	ELSC_Bowl_M1_NODE_17904_length_2279_cov_1.672398_5	ELSC_Bowl_M1_NODE_17904_length_2279_cov_1.672398	NA	NA	NA	NA	NA	NA	NA	NA	NA	NA	NA	NA	NA	NA	NA	NA	18	1	0	Low-quality	Genome-fragment	14.54	0		3	2279	2843.3	3943	8530	r__Varidnaviria	k__Helvetiavirae	p__Dividoviricota	c__Laserviricetes	o__Halopanivirales	f__Sphaerolipoviridae	lytic
ELSC_Bowl_M1_vRhyme_bin_102	ELSC_Bowl_M1_NODE_17904_length_2279_cov_1.672398_6	ELSC_Bowl_M1_NODE_17904_length_2279_cov_1.672398	NA	NA	NA	NA	NA	NA	NA	NA	NA	NA	NA	NA	NA	NA	NA	NA	18	1	0	Low-quality	Genome-fragment	14.54	0		3	2279	2843.3	3943	8530	r__Varidnaviria	k__Helvetiavirae	p__Dividoviricota	c__Laserviricetes	o__Halopanivirales	f__Sphaerolipoviridae	lytic
ELSC_Bowl_M1_vRhyme_bin_102	ELSC_Bowl_M1_NODE_7623_length_3943_cov_1.283281_1	ELSC_Bowl_M1_NODE_7623_length_3943_cov_1.283281	NA	NA	NA	NA	NA	NA	NA	NA	NA	NA	NA	NA	NA	NA	NA	NA	18	1	0	Low-quality	Genome-fragment	14.54	0		3	2279	2843.3	3943	8530	r__Varidnaviria	k__Helvetiavirae	p__Dividoviricota	c__Laserviricetes	o__Halopanivirales	f__Sphaerolipoviridae	lytic
ELSC_Bowl_M1_vRhyme_bin_102	ELSC_Bowl_M1_NODE_7623_length_3943_cov_1.283281_2	ELSC_Bowl_M1_NODE_7623_length_3943_cov_1.283281	NA	NA	NA	NA	NA	NA	NA	NA	NA	NA	NA	VOG08835	REFSEQ hypothetical protein	9.6e-21	71.4	0.04	18	1	0	Low-quality	Genome-fragment	14.54	0		3	2279	2843.3	3943	8530	r__Varidnaviria	k__Helvetiavirae	p__Dividoviricota	c__Laserviricetes	o__Halopanivirales	f__Sphaerolipoviridae	lytic
ELSC_Bowl_M1_vRhyme_bin_102	ELSC_Bowl_M1_NODE_7623_length_3943_cov_1.283281_3	ELSC_Bowl_M1_NODE_7623_length_3943_cov_1.283281	NA	NA	NA	NA	NA	NA	NA	NA	NA	NA	NA	VOG08836	REFSEQ hypothetical protein	1.3e-37	126.6	0.04	18	1	0	Low-quality	Genome-fragment	14.54	0		3	2279	2843.3	3943	8530	r__Varidnaviria	k__Helvetiavirae	p__Dividoviricota	c__Laserviricetes	o__Halopanivirales	f__Sphaerolipoviridae	lytic
ELSC_Bowl_M1_vRhyme_bin_102	ELSC_Bowl_M1_NODE_7623_length_3943_cov_1.283281_4	ELSC_Bowl_M1_NODE_7623_length_3943_cov_1.283281	NA	NA	NA	NA	NA	NA	NA	NA	NA	NA	NA	NA	NA	NA	NA	NA	18	1	0	Low-quality	Genome-fragment	14.54	0		3	2279	2843.3	3943	8530	r__Varidnaviria	k__Helvetiavirae	p__Dividoviricota	c__Laserviricetes	o__Halopanivirales	f__Sphaerolipoviridae	lytic
ELSC_Bowl_M1_vRhyme_bin_102	ELSC_Bowl_M1_NODE_7623_length_3943_cov_1.283281_5	ELSC_Bowl_M1_NODE_7623_length_3943_cov_1.283281	NA	NA	NA	NA	NA	NA	NA	NA	NA	NA	NA	NA	NA	NA	NA	NA	18	1	0	Low-quality	Genome-fragment	14.54	0		3	2279	2843.3	3943	8530	r__Varidnaviria	k__Helvetiavirae	p__Dividoviricota	c__Laserviricetes	o__Halopanivirales	f__Sphaerolipoviridae	lytic
ELSC_Bowl_M1_vRhyme_bin_102	ELSC_Bowl_M1_NODE_7623_length_3943_cov_1.283281_6	ELSC_Bowl_M1_NODE_7623_length_3943_cov_1.283281	NA	NA	NA	NA	NA	NA	NA	NA	NA	NA	NA	NA	NA	NA	NA	NA	18	1	0	Low-quality	Genome-fragment	14.54	0		3	2279	2843.3	3943	8530	r__Varidnaviria	k__Helvetiavirae	p__Dividoviricota	c__Laserviricetes	o__Halopanivirales	f__Sphaerolipoviridae	lytic
ELSC_Bowl_M1_vRhyme_bin_102	ELSC_Bowl_M1_NODE_7623_length_3943_cov_1.283281_7	ELSC_Bowl_M1_NODE_7623_length_3943_cov_1.283281	NA	NA	NA	NA	NA	NA	NA	NA	NA	NA	NA	NA	NA	NA	NA	NA	18	1	0	Low-quality	Genome-fragment	14.54	0		3	2279	2843.3	3943	8530	r__Varidnaviria	k__Helvetiavirae	p__Dividoviricota	c__Laserviricetes	o__Halopanivirales	f__Sphaerolipoviridae	lytic
ELSC_Bowl_M1_vRhyme_bin_102	ELSC_Bowl_M1_NODE_7623_length_3943_cov_1.283281_8	ELSC_Bowl_M1_NODE_7623_length_3943_cov_1.283281	NA	NA	NA	NA	NA	NA	NA	NA	NA	NA	NA	NA	NA	NA	NA	NA	18	1	0	Low-quality	Genome-fragment	14.54	0		3	2279	2843.3	3943	8530	r__Varidnaviria	k__Helvetiavirae	p__Dividoviricota	c__Laserviricetes	o__Halopanivirales	f__Sphaerolipoviridae	lytic
ELSC_Bowl_M1_vRhyme_bin_102	ELSC_Bowl_M1_NODE_7623_length_3943_cov_1.283281_9	ELSC_Bowl_M1_NODE_7623_length_3943_cov_1.283281	NA	NA	NA	NA	NA	NA	NA	NA	NA	NA	NA	NA	NA	NA	NA	NA	18	1	0	Low-quality	Genome-fragment	14.54	0		3	2279	2843.3	3943	8530	r__Varidnaviria	k__Helvetiavirae	p__Dividoviricota	c__Laserviricetes	o__Halopanivirales	f__Sphaerolipoviridae	lytic
ELSC_Bowl_M1_vRhyme_bin_102	ELSC_Bowl_M1_NODE_17558_length_2308_cov_2.055021_1	ELSC_Bowl_M1_NODE_17558_length_2308_cov_2.055021	NA	NA	NA	NA	NA	NA	NA	NA	NA	NA	NA	NA	NA	NA	NA	NA	18	1	0	Low-quality	Genome-fragment	14.54	0		3	2279	2843.3	3943	8530	r__Varidnaviria	k__Helvetiavirae	p__Dividoviricota	c__Laserviricetes	o__Halopanivirales	f__Sphaerolipoviridae	lytic
ELSC_Bowl_M1_vRhyme_bin_102	ELSC_Bowl_M1_NODE_17558_length_2308_cov_2.055021_2	ELSC_Bowl_M1_NODE_17558_length_2308_cov_2.055021	NA	NA	NA	NA	NA	NA	NA	NA	NA	NA	NA	VOG08830	REFSEQ hypothetical protein	8e-14	48.7	0.04	18	1	0	Low-quality	Genome-fragment	14.54	0		3	2279	2843.3	3943	8530	r__Varidnaviria	k__Helvetiavirae	p__Dividoviricota	c__Laserviricetes	o__Halopanivirales	f__Sphaerolipoviridae	lytic
ELSC_Bowl_M1_vRhyme_bin_102	ELSC_Bowl_M1_NODE_17558_length_2308_cov_2.055021_3	ELSC_Bowl_M1_NODE_17558_length_2308_cov_2.055021	NA	NA	NA	NA	NA	NA	NA	NA	NA	NA	NA	NA	NA	NA	NA	NA	18	1	0	Low-quality	Genome-fragment	14.54	0		3	2279	2843.3	3943	8530	r__Varidnaviria	k__Helvetiavirae	p__Dividoviricota	c__Laserviricetes	o__Halopanivirales	f__Sphaerolipoviridae	lytic
ELSC_Bowl_M1_vRhyme_bin_102	ELSC_Bowl_M1_NODE_17558_length_2308_cov_2.055021_4	ELSC_Bowl_M1_NODE_17558_length_2308_cov_2.055021	NA	NA	NA	NA	NA	NA	NA	NA	NA	NA	NA	NA	NA	NA	NA	NA	18	1	0	Low-quality	Genome-fragment	14.54	0		3	2279	2843.3	3943	8530	r__Varidnaviria	k__Helvetiavirae	p__Dividoviricota	c__Laserviricetes	o__Halopanivirales	f__Sphaerolipoviridae	lytic
ELSC_Bowl_M1_vRhyme_bin_102	ELSC_Bowl_M1_NODE_17558_length_2308_cov_2.055021_5	ELSC_Bowl_M1_NODE_17558_length_2308_cov_2.055021	NA	NA	NA	NA	NA	NA	NA	NA	NA	NA	NA	NA	NA	NA	NA	NA	18	1	0	Low-quality	Genome-fragment	14.54	0		3	2279	2843.3	3943	8530	r__Varidnaviria	k__Helvetiavirae	p__Dividoviricota	c__Laserviricetes	o__Halopanivirales	f__Sphaerolipoviridae	lytic
ELSC_Bowl_M1_vRhyme_bin_25	ELSC_Bowl_M1_NODE_1967_length_9269_cov_3.649092_1	ELSC_Bowl_M1_NODE_1967_length_9269_cov_3.649092	K06223	NA	dam; DNA adenine methylase [EC:2.1.1.72]	1.6e-15	56.1	2.63	NA	NA	NA	NA	NA	VOG00314	sp|P29347|MTS1_STRSA Modification methylase StsI	1.7e-14	49.9	10	37	0	1	Not-determined	Genome-fragment	NA	0	no viral genes detected	4	3010	7272.8	9269	29091	r__Duplodnaviria	k__Heunggongvirae	p__Uroviricota	c__Caudoviricetes	o__	f__	lytic
ELSC_Bowl_M1_vRhyme_bin_25	ELSC_Bowl_M1_NODE_1967_length_9269_cov_3.649092_2	ELSC_Bowl_M1_NODE_1967_length_9269_cov_3.649092	NA	NA	NA	NA	NA	NA	NA	NA	NA	NA	NA	NA	NA	NA	NA	NA	37	0	1	Not-determined	Genome-fragment	NA	0	no viral genes detected	4	3010	7272.8	9269	29091	r__Duplodnaviria	k__Heunggongvirae	p__Uroviricota	c__Caudoviricetes	o__	f__	lytic
ELSC_Bowl_M1_vRhyme_bin_25	ELSC_Bowl_M1_NODE_1967_length_9269_cov_3.649092_3	ELSC_Bowl_M1_NODE_1967_length_9269_cov_3.649092	NA	NA	NA	NA	NA	NA	NA	NA	NA	NA	NA	NA	NA	NA	NA	NA	37	0	1	Not-determined	Genome-fragment	NA	0	no viral genes detected	4	3010	7272.8	9269	29091	r__Duplodnaviria	k__Heunggongvirae	p__Uroviricota	c__Caudoviricetes	o__	f__	lytic
ELSC_Bowl_M1_vRhyme_bin_25	ELSC_Bowl_M1_NODE_1967_length_9269_cov_3.649092_4	ELSC_Bowl_M1_NODE_1967_length_9269_cov_3.649092	NA	NA	NA	NA	NA	NA	NA	NA	NA	NA	NA	NA	NA	NA	NA	NA	37	0	1	Not-determined	Genome-fragment	NA	0	no viral genes detected	4	3010	7272.8	9269	29091	r__Duplodnaviria	k__Heunggongvirae	p__Uroviricota	c__Caudoviricetes	o__	f__	lytic
ELSC_Bowl_M1_vRhyme_bin_25	ELSC_Bowl_M1_NODE_1967_length_9269_cov_3.649092_5	ELSC_Bowl_M1_NODE_1967_length_9269_cov_3.649092	NA	NA	NA	NA	NA	NA	NA	NA	NA	NA	NA	NA	NA	NA	NA	NA	37	0	1	Not-determined	Genome-fragment	NA	0	no viral genes detected	4	3010	7272.8	9269	29091	r__Duplodnaviria	k__Heunggongvirae	p__Uroviricota	c__Caudoviricetes	o__	f__	lytic
ELSC_Bowl_M1_vRhyme_bin_25	ELSC_Bowl_M1_NODE_1967_length_9269_cov_3.649092_6	ELSC_Bowl_M1_NODE_1967_length_9269_cov_3.649092	NA	NA	NA	NA	NA	NA	NA	NA	NA	NA	NA	NA	NA	NA	NA	NA	37	0	1	Not-determined	Genome-fragment	NA	0	no viral genes detected	4	3010	7272.8	9269	29091	r__Duplodnaviria	k__Heunggongvirae	p__Uroviricota	c__Caudoviricetes	o__	f__	lytic
ELSC_Bowl_M1_vRhyme_bin_25	ELSC_Bowl_M1_NODE_1967_length_9269_cov_3.649092_7	ELSC_Bowl_M1_NODE_1967_length_9269_cov_3.649092	K07317	NA	K07317; adenine-specific DNA-methyltransferase [EC:2.1.1.72]	5e-27	93.7	0.4	NA	NA	NA	NA	NA	VOG00171	sp|P10835|MTC3_PBCVC Modification methylase CviBIII	6.5e-21	71.9	0.2	37	0	1	Not-determined	Genome-fragment	NA	0	no viral genes detected	4	3010	7272.8	9269	29091	r__Duplodnaviria	k__Heunggongvirae	p__Uroviricota	c__Caudoviricetes	o__	f__	lytic
ELSC_Bowl_M1_vRhyme_bin_25	ELSC_Bowl_M1_NODE_1967_length_9269_cov_3.649092_8	ELSC_Bowl_M1_NODE_1967_length_9269_cov_3.649092	NA	NA	NA	NA	NA	NA	NA	NA	NA	NA	NA	NA	NA	NA	NA	NA	37	0	1	Not-determined	Genome-fragment	NA	0	no viral genes detected	4	3010	7272.8	9269	29091	r__Duplodnaviria	k__Heunggongvirae	p__Uroviricota	c__Caudoviricetes	o__	f__	lytic
ELSC_Bowl_M1_vRhyme_bin_25	ELSC_Bowl_M1_NODE_1967_length_9269_cov_3.649092_9	ELSC_Bowl_M1_NODE_1967_length_9269_cov_3.649092	NA	NA	NA	NA	NA	NA	NA	NA	NA	NA	NA	NA	NA	NA	NA	NA	37	0	1	Not-determined	Genome-fragment	NA	0	no viral genes detected	4	3010	7272.8	9269	29091	r__Duplodnaviria	k__Heunggongvirae	p__Uroviricota	c__Caudoviricetes	o__	f__	lytic
ELSC_Bowl_M1_vRhyme_bin_25	ELSC_Bowl_M1_NODE_1967_length_9269_cov_3.649092_10	ELSC_Bowl_M1_NODE_1967_length_9269_cov_3.649092	NA	NA	NA	NA	NA	NA	NA	NA	NA	NA	NA	NA	NA	NA	NA	NA	37	0	1	Not-determined	Genome-fragment	NA	0	no viral genes detected	4	3010	7272.8	9269	29091	r__Duplodnaviria	k__Heunggongvirae	p__Uroviricota	c__Caudoviricetes	o__	f__	lytic
ELSC_Bowl_M1_vRhyme_bin_25	ELSC_Bowl_M1_NODE_1967_length_9269_cov_3.649092_11	ELSC_Bowl_M1_NODE_1967_length_9269_cov_3.649092	NA	NA	NA	NA	NA	NA	NA	NA	NA	NA	NA	NA	NA	NA	NA	NA	37	0	1	Not-determined	Genome-fragment	NA	0	no viral genes detected	4	3010	7272.8	9269	29091	r__Duplodnaviria	k__Heunggongvirae	p__Uroviricota	c__Caudoviricetes	o__	f__	lytic
ELSC_Bowl_M1_vRhyme_bin_25	ELSC_Bowl_M1_NODE_1967_length_9269_cov_3.649092_12	ELSC_Bowl_M1_NODE_1967_length_9269_cov_3.649092	NA	NA	NA	NA	NA	NA	NA	NA	NA	NA	NA	NA	NA	NA	NA	NA	37	0	1	Not-determined	Genome-fragment	NA	0	no viral genes detected	4	3010	7272.8	9269	29091	r__Duplodnaviria	k__Heunggongvirae	p__Uroviricota	c__Caudoviricetes	o__	f__	lytic
ELSC_Bowl_M1_vRhyme_bin_25	ELSC_Bowl_M1_NODE_1967_length_9269_cov_3.649092_13	ELSC_Bowl_M1_NODE_1967_length_9269_cov_3.649092	NA	NA	NA	NA	NA	NA	NA	NA	NA	NA	NA	NA	NA	NA	NA	NA	37	0	1	Not-determined	Genome-fragment	NA	0	no viral genes detected	4	3010	7272.8	9269	29091	r__Duplodnaviria	k__Heunggongvirae	p__Uroviricota	c__Caudoviricetes	o__	f__	lytic
ELSC_Bowl_M1_vRhyme_bin_25	ELSC_Bowl_M1_NODE_2025_length_9081_cov_3.253741_1	ELSC_Bowl_M1_NODE_2025_length_9081_cov_3.253741	NA	NA	NA	NA	NA	NA	NA	NA	NA	NA	NA	NA	NA	NA	NA	NA	37	0	1	Not-determined	Genome-fragment	NA	0	no viral genes detected	4	3010	7272.8	9269	29091	r__Duplodnaviria	k__Heunggongvirae	p__Uroviricota	c__Caudoviricetes	o__	f__	lytic
ELSC_Bowl_M1_vRhyme_bin_25	ELSC_Bowl_M1_NODE_2025_length_9081_cov_3.253741_2	ELSC_Bowl_M1_NODE_2025_length_9081_cov_3.253741	NA	NA	NA	NA	NA	NA	NA	NA	NA	NA	NA	NA	NA	NA	NA	NA	37	0	1	Not-determined	Genome-fragment	NA	0	no viral genes detected	4	3010	7272.8	9269	29091	r__Duplodnaviria	k__Heunggongvirae	p__Uroviricota	c__Caudoviricetes	o__	f__	lytic
ELSC_Bowl_M1_vRhyme_bin_25	ELSC_Bowl_M1_NODE_2025_length_9081_cov_3.253741_3	ELSC_Bowl_M1_NODE_2025_length_9081_cov_3.253741	NA	NA	NA	NA	NA	NA	NA	NA	NA	NA	NA	NA	NA	NA	NA	NA	37	0	1	Not-determined	Genome-fragment	NA	0	no viral genes detected	4	3010	7272.8	9269	29091	r__Duplodnaviria	k__Heunggongvirae	p__Uroviricota	c__Caudoviricetes	o__	f__	lytic
ELSC_Bowl_M1_vRhyme_bin_25	ELSC_Bowl_M1_NODE_2025_length_9081_cov_3.253741_4	ELSC_Bowl_M1_NODE_2025_length_9081_cov_3.253741	NA	NA	NA	NA	NA	NA	NA	NA	NA	NA	NA	NA	NA	NA	NA	NA	37	0	1	Not-determined	Genome-fragment	NA	0	no viral genes detected	4	3010	7272.8	9269	29091	r__Duplodnaviria	k__Heunggongvirae	p__Uroviricota	c__Caudoviricetes	o__	f__	lytic
ELSC_Bowl_M1_vRhyme_bin_25	ELSC_Bowl_M1_NODE_2025_length_9081_cov_3.253741_5	ELSC_Bowl_M1_NODE_2025_length_9081_cov_3.253741	NA	NA	NA	NA	NA	NA	NA	NA	NA	NA	NA	NA	NA	NA	NA	NA	37	0	1	Not-determined	Genome-fragment	NA	0	no viral genes detected	4	3010	7272.8	9269	29091	r__Duplodnaviria	k__Heunggongvirae	p__Uroviricota	c__Caudoviricetes	o__	f__	lytic
ELSC_Bowl_M1_vRhyme_bin_25	ELSC_Bowl_M1_NODE_2025_length_9081_cov_3.253741_6	ELSC_Bowl_M1_NODE_2025_length_9081_cov_3.253741	NA	NA	NA	NA	NA	NA	NA	NA	NA	NA	NA	NA	NA	NA	NA	NA	37	0	1	Not-determined	Genome-fragment	NA	0	no viral genes detected	4	3010	7272.8	9269	29091	r__Duplodnaviria	k__Heunggongvirae	p__Uroviricota	c__Caudoviricetes	o__	f__	lytic
ELSC_Bowl_M1_vRhyme_bin_25	ELSC_Bowl_M1_NODE_2025_length_9081_cov_3.253741_7	ELSC_Bowl_M1_NODE_2025_length_9081_cov_3.253741	NA	NA	NA	NA	NA	NA	NA	NA	NA	NA	NA	NA	NA	NA	NA	NA	37	0	1	Not-determined	Genome-fragment	NA	0	no viral genes detected	4	3010	7272.8	9269	29091	r__Duplodnaviria	k__Heunggongvirae	p__Uroviricota	c__Caudoviricetes	o__	f__	lytic
ELSC_Bowl_M1_vRhyme_bin_25	ELSC_Bowl_M1_NODE_2025_length_9081_cov_3.253741_8	ELSC_Bowl_M1_NODE_2025_length_9081_cov_3.253741	K10747	NA	LIG1; DNA ligase 1 [EC:6.5.1.1 6.5.1.6 6.5.1.7]	2.6e-30	105	4.71	NA	NA	NA	NA	NA	VOG00079	sp|P00970|DNLI_BPT4 DNA ligase	4.6e-44	147.9	10	37	0	1	Not-determined	Genome-fragment	NA	0	no viral genes detected	4	3010	7272.8	9269	29091	r__Duplodnaviria	k__Heunggongvirae	p__Uroviricota	c__Caudoviricetes	o__	f__	lytic
ELSC_Bowl_M1_vRhyme_bin_25	ELSC_Bowl_M1_NODE_2025_length_9081_cov_3.253741_9	ELSC_Bowl_M1_NODE_2025_length_9081_cov_3.253741	NA	NA	NA	NA	NA	NA	NA	NA	NA	NA	NA	NA	NA	NA	NA	NA	37	0	1	Not-determined	Genome-fragment	NA	0	no viral genes detected	4	3010	7272.8	9269	29091	r__Duplodnaviria	k__Heunggongvirae	p__Uroviricota	c__Caudoviricetes	o__	f__	lytic
ELSC_Bowl_M1_vRhyme_bin_25	ELSC_Bowl_M1_NODE_2025_length_9081_cov_3.253741_10	ELSC_Bowl_M1_NODE_2025_length_9081_cov_3.253741	NA	NA	NA	NA	NA	NA	NA	NA	NA	NA	NA	NA	NA	NA	NA	NA	37	0	1	Not-determined	Genome-fragment	NA	0	no viral genes detected	4	3010	7272.8	9269	29091	r__Duplodnaviria	k__Heunggongvirae	p__Uroviricota	c__Caudoviricetes	o__	f__	lytic
ELSC_Bowl_M1_vRhyme_bin_25	ELSC_Bowl_M1_NODE_2610_length_7731_cov_4.357706_1	ELSC_Bowl_M1_NODE_2610_length_7731_cov_4.357706	K02470	NA	gyrB; DNA gyrase subunit B [EC:5.6.2.2]	2.7e-54	183.5	0.62	PF00986.21	DNA gyrase B subunit, carboxyl terminus	1.9e-18	63.7	0.05	VOG00356	sp|P08096|TOP2_SCHPO DNA topoisomerase 2	7.9e-39	130.3	10	37	0	1	Not-determined	Genome-fragment	NA	0	no viral genes detected	4	3010	7272.8	9269	29091	r__Duplodnaviria	k__Heunggongvirae	p__Uroviricota	c__Caudoviricetes	o__	f__	lytic
ELSC_Bowl_M1_vRhyme_bin_25	ELSC_Bowl_M1_NODE_2610_length_7731_cov_4.357706_2	ELSC_Bowl_M1_NODE_2610_length_7731_cov_4.357706	NA	NA	NA	NA	NA	NA	NA	NA	NA	NA	NA	NA	NA	NA	NA	NA	37	0	1	Not-determined	Genome-fragment	NA	0	no viral genes detected	4	3010	7272.8	9269	29091	r__Duplodnaviria	k__Heunggongvirae	p__Uroviricota	c__Caudoviricetes	o__	f__	lytic
ELSC_Bowl_M1_vRhyme_bin_25	ELSC_Bowl_M1_NODE_2610_length_7731_cov_4.357706_3	ELSC_Bowl_M1_NODE_2610_length_7731_cov_4.357706	NA	NA	NA	NA	NA	NA	NA	NA	NA	NA	NA	NA	NA	NA	NA	NA	37	0	1	Not-determined	Genome-fragment	NA	0	no viral genes detected	4	3010	7272.8	9269	29091	r__Duplodnaviria	k__Heunggongvirae	p__Uroviricota	c__Caudoviricetes	o__	f__	lytic
ELSC_Bowl_M1_vRhyme_bin_25	ELSC_Bowl_M1_NODE_2610_length_7731_cov_4.357706_4	ELSC_Bowl_M1_NODE_2610_length_7731_cov_4.357706	K00571	NA	E2.1.1.72; site-specific DNA-methyltransferase (adenine-specific) [EC:2.1.1.72]	2.9e-26	91.4	3.81	PF01555.18	DNA methylase	1.6e-25	87.4	5.1	VOG00102	sp|P29538|MTH1_HAEPA Modification methylase HpaI	3.7e-27	92.4	10	37	0	1	Not-determined	Genome-fragment	NA	0	no viral genes detected	4	3010	7272.8	9269	29091	r__Duplodnaviria	k__Heunggongvirae	p__Uroviricota	c__Caudoviricetes	o__	f__	lytic
ELSC_Bowl_M1_vRhyme_bin_25	ELSC_Bowl_M1_NODE_2610_length_7731_cov_4.357706_5	ELSC_Bowl_M1_NODE_2610_length_7731_cov_4.357706	K00571	NA	E2.1.1.72; site-specific DNA-methyltransferase (adenine-specific) [EC:2.1.1.72]	6.4e-23	80.3	3.81	PF01555.18	DNA methylase	4e-11	40.3	5.1	VOG00102	sp|P29538|MTH1_HAEPA Modification methylase HpaI	8.5e-25	84.7	10	37	0	1	Not-determined	Genome-fragment	NA	0	no viral genes detected	4	3010	7272.8	9269	29091	r__Duplodnaviria	k__Heunggongvirae	p__Uroviricota	c__Caudoviricetes	o__	f__	lytic
ELSC_Bowl_M1_vRhyme_bin_25	ELSC_Bowl_M1_NODE_2610_length_7731_cov_4.357706_6	ELSC_Bowl_M1_NODE_2610_length_7731_cov_4.357706	K01494	NA	dcd; dCTP deaminase [EC:3.5.4.13]	5.2e-26	90.5	0.72	NA	NA	NA	NA	NA	NA	NA	NA	NA	NA	37	0	1	Not-determined	Genome-fragment	NA	0	no viral genes detected	4	3010	7272.8	9269	29091	r__Duplodnaviria	k__Heunggongvirae	p__Uroviricota	c__Caudoviricetes	o__	f__	lytic
ELSC_Bowl_M1_vRhyme_bin_25	ELSC_Bowl_M1_NODE_2610_length_7731_cov_4.357706_7	ELSC_Bowl_M1_NODE_2610_length_7731_cov_4.357706	NA	NA	NA	NA	NA	NA	NA	NA	NA	NA	NA	VOG01276	REFSEQ hypothetical protein	7.8e-12	41.3	0.01	37	0	1	Not-determined	Genome-fragment	NA	0	no viral genes detected	4	3010	7272.8	9269	29091	r__Duplodnaviria	k__Heunggongvirae	p__Uroviricota	c__Caudoviricetes	o__	f__	lytic
ELSC_Bowl_M1_vRhyme_bin_25	ELSC_Bowl_M1_NODE_2610_length_7731_cov_4.357706_8	ELSC_Bowl_M1_NODE_2610_length_7731_cov_4.357706	K07317	NA	K07317; adenine-specific DNA-methyltransferase [EC:2.1.1.72]	1.5e-51	174.9	0.4	PF07669.11	Eco57I restriction-modification methylase	2.3e-15	54.3	0.02	VOG00171	sp|P10835|MTC3_PBCVC Modification methylase CviBIII	1.4e-43	146.7	0.2	37	0	1	Not-determined	Genome-fragment	NA	0	no viral genes detected	4	3010	7272.8	9269	29091	r__Duplodnaviria	k__Heunggongvirae	p__Uroviricota	c__Caudoviricetes	o__	f__	lytic
ELSC_Bowl_M1_vRhyme_bin_25	ELSC_Bowl_M1_NODE_2610_length_7731_cov_4.357706_9	ELSC_Bowl_M1_NODE_2610_length_7731_cov_4.357706	NA	NA	NA	NA	NA	NA	NA	NA	NA	NA	NA	NA	NA	NA	NA	NA	37	0	1	Not-determined	Genome-fragment	NA	0	no viral genes detected	4	3010	7272.8	9269	29091	r__Duplodnaviria	k__Heunggongvirae	p__Uroviricota	c__Caudoviricetes	o__	f__	lytic
ELSC_Bowl_M1_vRhyme_bin_25	ELSC_Bowl_M1_NODE_2610_length_7731_cov_4.357706_10	ELSC_Bowl_M1_NODE_2610_length_7731_cov_4.357706	NA	NA	NA	NA	NA	NA	NA	NA	NA	NA	NA	NA	NA	NA	NA	NA	37	0	1	Not-determined	Genome-fragment	NA	0	no viral genes detected	4	3010	7272.8	9269	29091	r__Duplodnaviria	k__Heunggongvirae	p__Uroviricota	c__Caudoviricetes	o__	f__	lytic
ELSC_Bowl_M1_vRhyme_bin_25	ELSC_Bowl_M1_NODE_2610_length_7731_cov_4.357706_11	ELSC_Bowl_M1_NODE_2610_length_7731_cov_4.357706	NA	NA	NA	NA	NA	NA	NA	NA	NA	NA	NA	NA	NA	NA	NA	NA	37	0	1	Not-determined	Genome-fragment	NA	0	no viral genes detected	4	3010	7272.8	9269	29091	r__Duplodnaviria	k__Heunggongvirae	p__Uroviricota	c__Caudoviricetes	o__	f__	lytic
ELSC_Bowl_M1_vRhyme_bin_25	ELSC_Bowl_M1_NODE_11657_length_3010_cov_2.885883_1	ELSC_Bowl_M1_NODE_11657_length_3010_cov_2.885883	NA	NA	NA	NA	NA	NA	NA	NA	NA	NA	NA	NA	NA	NA	NA	NA	37	0	1	Not-determined	Genome-fragment	NA	0	no viral genes detected	4	3010	7272.8	9269	29091	r__Duplodnaviria	k__Heunggongvirae	p__Uroviricota	c__Caudoviricetes	o__	f__	lytic
ELSC_Bowl_M1_vRhyme_bin_25	ELSC_Bowl_M1_NODE_11657_length_3010_cov_2.885883_2	ELSC_Bowl_M1_NODE_11657_length_3010_cov_2.885883	NA	NA	NA	NA	NA	NA	NA	NA	NA	NA	NA	NA	NA	NA	NA	NA	37	0	1	Not-determined	Genome-fragment	NA	0	no viral genes detected	4	3010	7272.8	9269	29091	r__Duplodnaviria	k__Heunggongvirae	p__Uroviricota	c__Caudoviricetes	o__	f__	lytic
ELSC_Bowl_M1_vRhyme_bin_25	ELSC_Bowl_M1_NODE_11657_length_3010_cov_2.885883_3	ELSC_Bowl_M1_NODE_11657_length_3010_cov_2.885883	NA	NA	NA	NA	NA	NA	NA	NA	NA	NA	NA	NA	NA	NA	NA	NA	37	0	1	Not-determined	Genome-fragment	NA	0	no viral genes detected	4	3010	7272.8	9269	29091	r__Duplodnaviria	k__Heunggongvirae	p__Uroviricota	c__Caudoviricetes	o__	f__	lytic
ELSC_Bowl_M1_vRhyme_bin_25	ELSC_Bowl_M1_NODE_11657_length_3010_cov_2.885883_4	ELSC_Bowl_M1_NODE_11657_length_3010_cov_2.885883	NA	NA	NA	NA	NA	NA	NA	NA	NA	NA	NA	VOG00320	sp|P32839|BCS1_YEAST Mitochondrial chaperone BCS1	2.8e-24	83.3	1.19	37	0	1	Not-determined	Genome-fragment	NA	0	no viral genes detected	4	3010	7272.8	9269	29091	r__Duplodnaviria	k__Heunggongvirae	p__Uroviricota	c__Caudoviricetes	o__	f__	lytic
ELSC_Bowl_M1_vRhyme_bin_23	ELSC_Bowl_M1_NODE_10369_length_3237_cov_2.204823_1	ELSC_Bowl_M1_NODE_10369_length_3237_cov_2.204823	NA	NA	NA	NA	NA	NA	NA	NA	NA	NA	NA	NA	NA	NA	NA	NA	54	20	2	Low-quality	Genome-fragment	25.83	0		10	2470	4657.5	7022	46575	r__Duplodnaviria	k__Heunggongvirae	p__Uroviricota	c__Caudoviricetes	o__	f__	lytic
ELSC_Bowl_M1_vRhyme_bin_23	ELSC_Bowl_M1_NODE_10369_length_3237_cov_2.204823_2	ELSC_Bowl_M1_NODE_10369_length_3237_cov_2.204823	NA	NA	NA	NA	NA	NA	NA	NA	NA	NA	NA	NA	NA	NA	NA	NA	54	20	2	Low-quality	Genome-fragment	25.83	0		10	2470	4657.5	7022	46575	r__Duplodnaviria	k__Heunggongvirae	p__Uroviricota	c__Caudoviricetes	o__	f__	lytic
ELSC_Bowl_M1_vRhyme_bin_23	ELSC_Bowl_M1_NODE_10369_length_3237_cov_2.204823_3	ELSC_Bowl_M1_NODE_10369_length_3237_cov_2.204823	NA	NA	NA	NA	NA	NA	NA	NA	NA	NA	NA	VOG11232	REFSEQ hypothetical protein	9.8e-66	219.6	1.26	54	20	2	Low-quality	Genome-fragment	25.83	0		10	2470	4657.5	7022	46575	r__Duplodnaviria	k__Heunggongvirae	p__Uroviricota	c__Caudoviricetes	o__	f__	lytic
ELSC_Bowl_M1_vRhyme_bin_23	ELSC_Bowl_M1_NODE_10369_length_3237_cov_2.204823_4	ELSC_Bowl_M1_NODE_10369_length_3237_cov_2.204823	NA	NA	NA	NA	NA	NA	NA	NA	NA	NA	NA	NA	NA	NA	NA	NA	54	20	2	Low-quality	Genome-fragment	25.83	0		10	2470	4657.5	7022	46575	r__Duplodnaviria	k__Heunggongvirae	p__Uroviricota	c__Caudoviricetes	o__	f__	lytic
ELSC_Bowl_M1_vRhyme_bin_23	ELSC_Bowl_M1_NODE_10369_length_3237_cov_2.204823_5	ELSC_Bowl_M1_NODE_10369_length_3237_cov_2.204823	NA	NA	NA	NA	NA	NA	NA	NA	NA	NA	NA	VOG01582	REFSEQ hypothetical protein	2.6e-14	49.9	1.06	54	20	2	Low-quality	Genome-fragment	25.83	0		10	2470	4657.5	7022	46575	r__Duplodnaviria	k__Heunggongvirae	p__Uroviricota	c__Caudoviricetes	o__	f__	lytic
ELSC_Bowl_M1_vRhyme_bin_23	ELSC_Bowl_M1_NODE_5157_length_5085_cov_3.124849_1	ELSC_Bowl_M1_NODE_5157_length_5085_cov_3.124849	NA	NA	NA	NA	NA	NA	NA	NA	NA	NA	NA	VOG00158	sp|P06807|PCPP_BPT4 Prohead core protein protease	2.7e-27	92.6	10	54	20	2	Low-quality	Genome-fragment	25.83	0		10	2470	4657.5	7022	46575	r__Duplodnaviria	k__Heunggongvirae	p__Uroviricota	c__Caudoviricetes	o__	f__	lytic
ELSC_Bowl_M1_vRhyme_bin_23	ELSC_Bowl_M1_NODE_5157_length_5085_cov_3.124849_2	ELSC_Bowl_M1_NODE_5157_length_5085_cov_3.124849	NA	NA	NA	NA	NA	NA	NA	NA	NA	NA	NA	VOG01870	REFSEQ hypothetical protein	2.2e-132	439.7	1.11	54	20	2	Low-quality	Genome-fragment	25.83	0		10	2470	4657.5	7022	46575	r__Duplodnaviria	k__Heunggongvirae	p__Uroviricota	c__Caudoviricetes	o__	f__	lytic
ELSC_Bowl_M1_vRhyme_bin_23	ELSC_Bowl_M1_NODE_5157_length_5085_cov_3.124849_3	ELSC_Bowl_M1_NODE_5157_length_5085_cov_3.124849	NA	NA	NA	NA	NA	NA	NA	NA	NA	NA	NA	NA	NA	NA	NA	NA	54	20	2	Low-quality	Genome-fragment	25.83	0		10	2470	4657.5	7022	46575	r__Duplodnaviria	k__Heunggongvirae	p__Uroviricota	c__Caudoviricetes	o__	f__	lytic
ELSC_Bowl_M1_vRhyme_bin_23	ELSC_Bowl_M1_NODE_5157_length_5085_cov_3.124849_4	ELSC_Bowl_M1_NODE_5157_length_5085_cov_3.124849	NA	NA	NA	NA	NA	NA	NA	NA	NA	NA	NA	NA	NA	NA	NA	NA	54	20	2	Low-quality	Genome-fragment	25.83	0		10	2470	4657.5	7022	46575	r__Duplodnaviria	k__Heunggongvirae	p__Uroviricota	c__Caudoviricetes	o__	f__	lytic
ELSC_Bowl_M1_vRhyme_bin_23	ELSC_Bowl_M1_NODE_3055_length_7022_cov_2.529949_1	ELSC_Bowl_M1_NODE_3055_length_7022_cov_2.529949	NA	NA	NA	NA	NA	NA	NA	NA	NA	NA	NA	VOG10235	REFSEQ putative DNA-directed RNA polymerase beta subunit	1.3e-39	132.8	1.09	54	20	2	Low-quality	Genome-fragment	25.83	0		10	2470	4657.5	7022	46575	r__Duplodnaviria	k__Heunggongvirae	p__Uroviricota	c__Caudoviricetes	o__	f__	lytic
ELSC_Bowl_M1_vRhyme_bin_23	ELSC_Bowl_M1_NODE_3055_length_7022_cov_2.529949_2	ELSC_Bowl_M1_NODE_3055_length_7022_cov_2.529949	NA	NA	NA	NA	NA	NA	NA	NA	NA	NA	NA	VOG00285	sp|P16712|A18_VACCW Transcript termination protein A18	8.9e-69	229.4	1.3	54	20	2	Low-quality	Genome-fragment	25.83	0		10	2470	4657.5	7022	46575	r__Duplodnaviria	k__Heunggongvirae	p__Uroviricota	c__Caudoviricetes	o__	f__	lytic
ELSC_Bowl_M1_vRhyme_bin_23	ELSC_Bowl_M1_NODE_3055_length_7022_cov_2.529949_3	ELSC_Bowl_M1_NODE_3055_length_7022_cov_2.529949	NA	NA	NA	NA	NA	NA	NA	NA	NA	NA	NA	NA	NA	NA	NA	NA	54	20	2	Low-quality	Genome-fragment	25.83	0		10	2470	4657.5	7022	46575	r__Duplodnaviria	k__Heunggongvirae	p__Uroviricota	c__Caudoviricetes	o__	f__	lytic
ELSC_Bowl_M1_vRhyme_bin_23	ELSC_Bowl_M1_NODE_3055_length_7022_cov_2.529949_4	ELSC_Bowl_M1_NODE_3055_length_7022_cov_2.529949	NA	NA	NA	NA	NA	NA	NA	NA	NA	NA	NA	NA	NA	NA	NA	NA	54	20	2	Low-quality	Genome-fragment	25.83	0		10	2470	4657.5	7022	46575	r__Duplodnaviria	k__Heunggongvirae	p__Uroviricota	c__Caudoviricetes	o__	f__	lytic
ELSC_Bowl_M1_vRhyme_bin_23	ELSC_Bowl_M1_NODE_3055_length_7022_cov_2.529949_5	ELSC_Bowl_M1_NODE_3055_length_7022_cov_2.529949	NA	NA	NA	NA	NA	NA	NA	NA	NA	NA	NA	NA	NA	NA	NA	NA	54	20	2	Low-quality	Genome-fragment	25.83	0		10	2470	4657.5	7022	46575	r__Duplodnaviria	k__Heunggongvirae	p__Uroviricota	c__Caudoviricetes	o__	f__	lytic
ELSC_Bowl_M1_vRhyme_bin_23	ELSC_Bowl_M1_NODE_3055_length_7022_cov_2.529949_6	ELSC_Bowl_M1_NODE_3055_length_7022_cov_2.529949	NA	NA	NA	NA	NA	NA	NA	NA	NA	NA	NA	NA	NA	NA	NA	NA	54	20	2	Low-quality	Genome-fragment	25.83	0		10	2470	4657.5	7022	46575	r__Duplodnaviria	k__Heunggongvirae	p__Uroviricota	c__Caudoviricetes	o__	f__	lytic
ELSC_Bowl_M1_vRhyme_bin_23	ELSC_Bowl_M1_NODE_3055_length_7022_cov_2.529949_7	ELSC_Bowl_M1_NODE_3055_length_7022_cov_2.529949	NA	NA	NA	NA	NA	NA	NA	NA	NA	NA	NA	NA	NA	NA	NA	NA	54	20	2	Low-quality	Genome-fragment	25.83	0		10	2470	4657.5	7022	46575	r__Duplodnaviria	k__Heunggongvirae	p__Uroviricota	c__Caudoviricetes	o__	f__	lytic
ELSC_Bowl_M1_vRhyme_bin_23	ELSC_Bowl_M1_NODE_3055_length_7022_cov_2.529949_8	ELSC_Bowl_M1_NODE_3055_length_7022_cov_2.529949	K02314	NA	dnaB; replicative DNA helicase [EC:3.6.4.12]	2.2e-12	45.3	5.15	NA	NA	NA	NA	NA	VOG10258	REFSEQ putative helicase	4.5e-91	302.8	1.11	54	20	2	Low-quality	Genome-fragment	25.83	0		10	2470	4657.5	7022	46575	r__Duplodnaviria	k__Heunggongvirae	p__Uroviricota	c__Caudoviricetes	o__	f__	lytic
ELSC_Bowl_M1_vRhyme_bin_23	ELSC_Bowl_M1_NODE_10007_length_3306_cov_2.634476_1	ELSC_Bowl_M1_NODE_10007_length_3306_cov_2.634476	NA	NA	NA	NA	NA	NA	NA	NA	NA	NA	NA	VOG01857	REFSEQ hypothetical protein	3.9e-17	59.4	2	54	20	2	Low-quality	Genome-fragment	25.83	0		10	2470	4657.5	7022	46575	r__Duplodnaviria	k__Heunggongvirae	p__Uroviricota	c__Caudoviricetes	o__	f__	lytic
ELSC_Bowl_M1_vRhyme_bin_23	ELSC_Bowl_M1_NODE_10007_length_3306_cov_2.634476_2	ELSC_Bowl_M1_NODE_10007_length_3306_cov_2.634476	NA	NA	NA	NA	NA	NA	PF13385.6	Concanavalin A-like lectin/glucanases superfamily	3.5e-23	79.6	1.04	VOG03084	REFSEQ putative tail fiber protein	6.6e-17	58.2	1	54	20	2	Low-quality	Genome-fragment	25.83	0		10	2470	4657.5	7022	46575	r__Duplodnaviria	k__Heunggongvirae	p__Uroviricota	c__Caudoviricetes	o__	f__	lytic
ELSC_Bowl_M1_vRhyme_bin_23	ELSC_Bowl_M1_NODE_10007_length_3306_cov_2.634476_3	ELSC_Bowl_M1_NODE_10007_length_3306_cov_2.634476	NA	NA	NA	NA	NA	NA	NA	NA	NA	NA	NA	NA	NA	NA	NA	NA	54	20	2	Low-quality	Genome-fragment	25.83	0		10	2470	4657.5	7022	46575	r__Duplodnaviria	k__Heunggongvirae	p__Uroviricota	c__Caudoviricetes	o__	f__	lytic
ELSC_Bowl_M1_vRhyme_bin_23	ELSC_Bowl_M1_NODE_10007_length_3306_cov_2.634476_4	ELSC_Bowl_M1_NODE_10007_length_3306_cov_2.634476	NA	NA	NA	NA	NA	NA	NA	NA	NA	NA	NA	NA	NA	NA	NA	NA	54	20	2	Low-quality	Genome-fragment	25.83	0		10	2470	4657.5	7022	46575	r__Duplodnaviria	k__Heunggongvirae	p__Uroviricota	c__Caudoviricetes	o__	f__	lytic
ELSC_Bowl_M1_vRhyme_bin_23	ELSC_Bowl_M1_NODE_4274_length_5725_cov_3.510361_1	ELSC_Bowl_M1_NODE_4274_length_5725_cov_3.510361	NA	NA	NA	NA	NA	NA	NA	NA	NA	NA	NA	VOG11845	REFSEQ hypothetical protein	1.8e-13	47.6	1.21	54	20	2	Low-quality	Genome-fragment	25.83	0		10	2470	4657.5	7022	46575	r__Duplodnaviria	k__Heunggongvirae	p__Uroviricota	c__Caudoviricetes	o__	f__	lytic
ELSC_Bowl_M1_vRhyme_bin_23	ELSC_Bowl_M1_NODE_4274_length_5725_cov_3.510361_2	ELSC_Bowl_M1_NODE_4274_length_5725_cov_3.510361	NA	NA	NA	NA	NA	NA	NA	NA	NA	NA	NA	VOG00725	REFSEQ hypothetical protein	7.6e-13	44.3	1	54	20	2	Low-quality	Genome-fragment	25.83	0		10	2470	4657.5	7022	46575	r__Duplodnaviria	k__Heunggongvirae	p__Uroviricota	c__Caudoviricetes	o__	f__	lytic
ELSC_Bowl_M1_vRhyme_bin_23	ELSC_Bowl_M1_NODE_4274_length_5725_cov_3.510361_3	ELSC_Bowl_M1_NODE_4274_length_5725_cov_3.510361	NA	NA	NA	NA	NA	NA	NA	NA	NA	NA	NA	NA	NA	NA	NA	NA	54	20	2	Low-quality	Genome-fragment	25.83	0		10	2470	4657.5	7022	46575	r__Duplodnaviria	k__Heunggongvirae	p__Uroviricota	c__Caudoviricetes	o__	f__	lytic
ELSC_Bowl_M1_vRhyme_bin_23	ELSC_Bowl_M1_NODE_4274_length_5725_cov_3.510361_4	ELSC_Bowl_M1_NODE_4274_length_5725_cov_3.510361	NA	NA	NA	NA	NA	NA	PF13385.6	Concanavalin A-like lectin/glucanases superfamily	1.2e-43	146	1.04	VOG00287	REFSEQ hypothetical protein	9.2e-19	63.8	1.2	54	20	2	Low-quality	Genome-fragment	25.83	0		10	2470	4657.5	7022	46575	r__Duplodnaviria	k__Heunggongvirae	p__Uroviricota	c__Caudoviricetes	o__	f__	lytic
ELSC_Bowl_M1_vRhyme_bin_23	ELSC_Bowl_M1_NODE_4274_length_5725_cov_3.510361_5	ELSC_Bowl_M1_NODE_4274_length_5725_cov_3.510361	NA	NA	NA	NA	NA	NA	NA	NA	NA	NA	NA	NA	NA	NA	NA	NA	54	20	2	Low-quality	Genome-fragment	25.83	0		10	2470	4657.5	7022	46575	r__Duplodnaviria	k__Heunggongvirae	p__Uroviricota	c__Caudoviricetes	o__	f__	lytic
ELSC_Bowl_M1_vRhyme_bin_23	ELSC_Bowl_M1_NODE_8178_length_3776_cov_3.576870_1	ELSC_Bowl_M1_NODE_8178_length_3776_cov_3.576870	NA	NA	NA	NA	NA	NA	NA	NA	NA	NA	NA	NA	NA	NA	NA	NA	54	20	2	Low-quality	Genome-fragment	25.83	0		10	2470	4657.5	7022	46575	r__Duplodnaviria	k__Heunggongvirae	p__Uroviricota	c__Caudoviricetes	o__	f__	lytic
ELSC_Bowl_M1_vRhyme_bin_23	ELSC_Bowl_M1_NODE_8178_length_3776_cov_3.576870_2	ELSC_Bowl_M1_NODE_8178_length_3776_cov_3.576870	NA	NA	NA	NA	NA	NA	NA	NA	NA	NA	NA	NA	NA	NA	NA	NA	54	20	2	Low-quality	Genome-fragment	25.83	0		10	2470	4657.5	7022	46575	r__Duplodnaviria	k__Heunggongvirae	p__Uroviricota	c__Caudoviricetes	o__	f__	lytic
ELSC_Bowl_M1_vRhyme_bin_23	ELSC_Bowl_M1_NODE_8178_length_3776_cov_3.576870_3	ELSC_Bowl_M1_NODE_8178_length_3776_cov_3.576870	NA	NA	NA	NA	NA	NA	NA	NA	NA	NA	NA	VOG10260	REFSEQ putative major capsid protein	6.6e-88	292.7	1.01	54	20	2	Low-quality	Genome-fragment	25.83	0		10	2470	4657.5	7022	46575	r__Duplodnaviria	k__Heunggongvirae	p__Uroviricota	c__Caudoviricetes	o__	f__	lytic
ELSC_Bowl_M1_vRhyme_bin_23	ELSC_Bowl_M1_NODE_8178_length_3776_cov_3.576870_4	ELSC_Bowl_M1_NODE_8178_length_3776_cov_3.576870	NA	NA	NA	NA	NA	NA	NA	NA	NA	NA	NA	NA	NA	NA	NA	NA	54	20	2	Low-quality	Genome-fragment	25.83	0		10	2470	4657.5	7022	46575	r__Duplodnaviria	k__Heunggongvirae	p__Uroviricota	c__Caudoviricetes	o__	f__	lytic
ELSC_Bowl_M1_vRhyme_bin_23	ELSC_Bowl_M1_NODE_14535_length_2606_cov_3.258169_1	ELSC_Bowl_M1_NODE_14535_length_2606_cov_3.258169	NA	NA	NA	NA	NA	NA	NA	NA	NA	NA	NA	NA	NA	NA	NA	NA	54	20	2	Low-quality	Genome-fragment	25.83	0		10	2470	4657.5	7022	46575	r__Duplodnaviria	k__Heunggongvirae	p__Uroviricota	c__Caudoviricetes	o__	f__	lytic
ELSC_Bowl_M1_vRhyme_bin_23	ELSC_Bowl_M1_NODE_14535_length_2606_cov_3.258169_2	ELSC_Bowl_M1_NODE_14535_length_2606_cov_3.258169	NA	NA	NA	NA	NA	NA	NA	NA	NA	NA	NA	NA	NA	NA	NA	NA	54	20	2	Low-quality	Genome-fragment	25.83	0		10	2470	4657.5	7022	46575	r__Duplodnaviria	k__Heunggongvirae	p__Uroviricota	c__Caudoviricetes	o__	f__	lytic
ELSC_Bowl_M1_vRhyme_bin_23	ELSC_Bowl_M1_NODE_14535_length_2606_cov_3.258169_3	ELSC_Bowl_M1_NODE_14535_length_2606_cov_3.258169	NA	NA	NA	NA	NA	NA	NA	NA	NA	NA	NA	VOG23788	REFSEQ enoyl-CoA hydratase/carnithine racemase-like protein	1.3e-16	58.3	0.2	54	20	2	Low-quality	Genome-fragment	25.83	0		10	2470	4657.5	7022	46575	r__Duplodnaviria	k__Heunggongvirae	p__Uroviricota	c__Caudoviricetes	o__	f__	lytic
ELSC_Bowl_M1_vRhyme_bin_23	ELSC_Bowl_M1_NODE_14535_length_2606_cov_3.258169_4	ELSC_Bowl_M1_NODE_14535_length_2606_cov_3.258169	NA	NA	NA	NA	NA	NA	NA	NA	NA	NA	NA	NA	NA	NA	NA	NA	54	20	2	Low-quality	Genome-fragment	25.83	0		10	2470	4657.5	7022	46575	r__Duplodnaviria	k__Heunggongvirae	p__Uroviricota	c__Caudoviricetes	o__	f__	lytic
ELSC_Bowl_M1_vRhyme_bin_23	ELSC_Bowl_M1_NODE_14535_length_2606_cov_3.258169_5	ELSC_Bowl_M1_NODE_14535_length_2606_cov_3.258169	NA	NA	NA	NA	NA	NA	PF03477.16	ATP cone domain	3e-15	54.1	0.04	NA	NA	NA	NA	NA	54	20	2	Low-quality	Genome-fragment	25.83	0		10	2470	4657.5	7022	46575	r__Duplodnaviria	k__Heunggongvirae	p__Uroviricota	c__Caudoviricetes	o__	f__	lytic
ELSC_Bowl_M1_vRhyme_bin_23	ELSC_Bowl_M1_NODE_15840_length_2470_cov_4.977379_1	ELSC_Bowl_M1_NODE_15840_length_2470_cov_4.977379	NA	NA	NA	NA	NA	NA	NA	NA	NA	NA	NA	VOG01784	REFSEQ hypothetical protein	3.9e-13	46.2	0.99	54	20	2	Low-quality	Genome-fragment	25.83	0		10	2470	4657.5	7022	46575	r__Duplodnaviria	k__Heunggongvirae	p__Uroviricota	c__Caudoviricetes	o__	f__	lytic
ELSC_Bowl_M1_vRhyme_bin_23	ELSC_Bowl_M1_NODE_15840_length_2470_cov_4.977379_2	ELSC_Bowl_M1_NODE_15840_length_2470_cov_4.977379	NA	NA	NA	NA	NA	NA	PF03690.13	Uncharacterised protein family (UPF0160)	2.1e-13	47.9	0	NA	NA	NA	NA	NA	54	20	2	Low-quality	Genome-fragment	25.83	0		10	2470	4657.5	7022	46575	r__Duplodnaviria	k__Heunggongvirae	p__Uroviricota	c__Caudoviricetes	o__	f__	lytic
ELSC_Bowl_M1_vRhyme_bin_23	ELSC_Bowl_M1_NODE_15840_length_2470_cov_4.977379_3	ELSC_Bowl_M1_NODE_15840_length_2470_cov_4.977379	NA	NA	NA	NA	NA	NA	NA	NA	NA	NA	NA	NA	NA	NA	NA	NA	54	20	2	Low-quality	Genome-fragment	25.83	0		10	2470	4657.5	7022	46575	r__Duplodnaviria	k__Heunggongvirae	p__Uroviricota	c__Caudoviricetes	o__	f__	lytic
ELSC_Bowl_M1_vRhyme_bin_23	ELSC_Bowl_M1_NODE_15840_length_2470_cov_4.977379_4	ELSC_Bowl_M1_NODE_15840_length_2470_cov_4.977379	NA	NA	NA	NA	NA	NA	NA	NA	NA	NA	NA	NA	NA	NA	NA	NA	54	20	2	Low-quality	Genome-fragment	25.83	0		10	2470	4657.5	7022	46575	r__Duplodnaviria	k__Heunggongvirae	p__Uroviricota	c__Caudoviricetes	o__	f__	lytic
ELSC_Bowl_M1_vRhyme_bin_23	ELSC_Bowl_M1_NODE_15840_length_2470_cov_4.977379_5	ELSC_Bowl_M1_NODE_15840_length_2470_cov_4.977379	NA	NA	NA	NA	NA	NA	NA	NA	NA	NA	NA	NA	NA	NA	NA	NA	54	20	2	Low-quality	Genome-fragment	25.83	0		10	2470	4657.5	7022	46575	r__Duplodnaviria	k__Heunggongvirae	p__Uroviricota	c__Caudoviricetes	o__	f__	lytic
ELSC_Bowl_M1_vRhyme_bin_23	ELSC_Bowl_M1_NODE_3432_length_6546_cov_2.041284_1	ELSC_Bowl_M1_NODE_3432_length_6546_cov_2.041284	NA	NA	NA	NA	NA	NA	NA	NA	NA	NA	NA	VOG10250	REFSEQ hypothetical protein	1.9e-16	56.5	1.01	54	20	2	Low-quality	Genome-fragment	25.83	0		10	2470	4657.5	7022	46575	r__Duplodnaviria	k__Heunggongvirae	p__Uroviricota	c__Caudoviricetes	o__	f__	lytic
ELSC_Bowl_M1_vRhyme_bin_23	ELSC_Bowl_M1_NODE_3432_length_6546_cov_2.041284_2	ELSC_Bowl_M1_NODE_3432_length_6546_cov_2.041284	NA	NA	NA	NA	NA	NA	NA	NA	NA	NA	NA	VOG10251	REFSEQ putative virion structural protein	2.3e-16	56.9	1	54	20	2	Low-quality	Genome-fragment	25.83	0		10	2470	4657.5	7022	46575	r__Duplodnaviria	k__Heunggongvirae	p__Uroviricota	c__Caudoviricetes	o__	f__	lytic
ELSC_Bowl_M1_vRhyme_bin_23	ELSC_Bowl_M1_NODE_3432_length_6546_cov_2.041284_3	ELSC_Bowl_M1_NODE_3432_length_6546_cov_2.041284	NA	NA	NA	NA	NA	NA	NA	NA	NA	NA	NA	NA	NA	NA	NA	NA	54	20	2	Low-quality	Genome-fragment	25.83	0		10	2470	4657.5	7022	46575	r__Duplodnaviria	k__Heunggongvirae	p__Uroviricota	c__Caudoviricetes	o__	f__	lytic
ELSC_Bowl_M1_vRhyme_bin_23	ELSC_Bowl_M1_NODE_3432_length_6546_cov_2.041284_4	ELSC_Bowl_M1_NODE_3432_length_6546_cov_2.041284	NA	NA	NA	NA	NA	NA	NA	NA	NA	NA	NA	VOG10252	REFSEQ putative virion structural protein	1.2e-36	123.5	1	54	20	2	Low-quality	Genome-fragment	25.83	0		10	2470	4657.5	7022	46575	r__Duplodnaviria	k__Heunggongvirae	p__Uroviricota	c__Caudoviricetes	o__	f__	lytic
ELSC_Bowl_M1_vRhyme_bin_23	ELSC_Bowl_M1_NODE_3432_length_6546_cov_2.041284_5	ELSC_Bowl_M1_NODE_3432_length_6546_cov_2.041284	NA	NA	NA	NA	NA	NA	NA	NA	NA	NA	NA	NA	NA	NA	NA	NA	54	20	2	Low-quality	Genome-fragment	25.83	0		10	2470	4657.5	7022	46575	r__Duplodnaviria	k__Heunggongvirae	p__Uroviricota	c__Caudoviricetes	o__	f__	lytic
ELSC_Bowl_M1_vRhyme_bin_23	ELSC_Bowl_M1_NODE_3432_length_6546_cov_2.041284_6	ELSC_Bowl_M1_NODE_3432_length_6546_cov_2.041284	NA	NA	NA	NA	NA	NA	NA	NA	NA	NA	NA	NA	NA	NA	NA	NA	54	20	2	Low-quality	Genome-fragment	25.83	0		10	2470	4657.5	7022	46575	r__Duplodnaviria	k__Heunggongvirae	p__Uroviricota	c__Caudoviricetes	o__	f__	lytic
ELSC_Bowl_M1_vRhyme_bin_23	ELSC_Bowl_M1_NODE_3432_length_6546_cov_2.041284_7	ELSC_Bowl_M1_NODE_3432_length_6546_cov_2.041284	NA	NA	NA	NA	NA	NA	NA	NA	NA	NA	NA	VOG10230	REFSEQ hypothetical protein	4.4e-26	88.9	1	54	20	2	Low-quality	Genome-fragment	25.83	0		10	2470	4657.5	7022	46575	r__Duplodnaviria	k__Heunggongvirae	p__Uroviricota	c__Caudoviricetes	o__	f__	lytic
ELSC_Bowl_M1_vRhyme_bin_23	ELSC_Bowl_M1_NODE_3209_length_6802_cov_2.297978_1	ELSC_Bowl_M1_NODE_3209_length_6802_cov_2.297978	NA	NA	NA	NA	NA	NA	NA	NA	NA	NA	NA	NA	NA	NA	NA	NA	54	20	2	Low-quality	Genome-fragment	25.83	0		10	2470	4657.5	7022	46575	r__Duplodnaviria	k__Heunggongvirae	p__Uroviricota	c__Caudoviricetes	o__	f__	lytic
ELSC_Bowl_M1_vRhyme_bin_23	ELSC_Bowl_M1_NODE_3209_length_6802_cov_2.297978_2	ELSC_Bowl_M1_NODE_3209_length_6802_cov_2.297978	NA	NA	NA	NA	NA	NA	NA	NA	NA	NA	NA	NA	NA	NA	NA	NA	54	20	2	Low-quality	Genome-fragment	25.83	0		10	2470	4657.5	7022	46575	r__Duplodnaviria	k__Heunggongvirae	p__Uroviricota	c__Caudoviricetes	o__	f__	lytic
ELSC_Bowl_M1_vRhyme_bin_23	ELSC_Bowl_M1_NODE_3209_length_6802_cov_2.297978_3	ELSC_Bowl_M1_NODE_3209_length_6802_cov_2.297978	NA	NA	NA	NA	NA	NA	NA	NA	NA	NA	NA	NA	NA	NA	NA	NA	54	20	2	Low-quality	Genome-fragment	25.83	0		10	2470	4657.5	7022	46575	r__Duplodnaviria	k__Heunggongvirae	p__Uroviricota	c__Caudoviricetes	o__	f__	lytic
ELSC_Bowl_M1_vRhyme_bin_23	ELSC_Bowl_M1_NODE_3209_length_6802_cov_2.297978_4	ELSC_Bowl_M1_NODE_3209_length_6802_cov_2.297978	NA	NA	NA	NA	NA	NA	NA	NA	NA	NA	NA	NA	NA	NA	NA	NA	54	20	2	Low-quality	Genome-fragment	25.83	0		10	2470	4657.5	7022	46575	r__Duplodnaviria	k__Heunggongvirae	p__Uroviricota	c__Caudoviricetes	o__	f__	lytic
ELSC_Bowl_M1_vRhyme_bin_23	ELSC_Bowl_M1_NODE_3209_length_6802_cov_2.297978_5	ELSC_Bowl_M1_NODE_3209_length_6802_cov_2.297978	NA	NA	NA	NA	NA	NA	NA	NA	NA	NA	NA	NA	NA	NA	NA	NA	54	20	2	Low-quality	Genome-fragment	25.83	0		10	2470	4657.5	7022	46575	r__Duplodnaviria	k__Heunggongvirae	p__Uroviricota	c__Caudoviricetes	o__	f__	lytic
ELSC_Bowl_M1_vRhyme_bin_23	ELSC_Bowl_M1_NODE_3209_length_6802_cov_2.297978_6	ELSC_Bowl_M1_NODE_3209_length_6802_cov_2.297978	NA	NA	NA	NA	NA	NA	NA	NA	NA	NA	NA	VOG09793	sp|P13311|Y06E_BPT4 Uncharacterized 20.7 kDa protein in vs-regB intergenic region	2.8e-15	53.5	6.19	54	20	2	Low-quality	Genome-fragment	25.83	0		10	2470	4657.5	7022	46575	r__Duplodnaviria	k__Heunggongvirae	p__Uroviricota	c__Caudoviricetes	o__	f__	lytic
ELSC_Bowl_M1_vRhyme_bin_23	ELSC_Bowl_M1_NODE_3209_length_6802_cov_2.297978_7	ELSC_Bowl_M1_NODE_3209_length_6802_cov_2.297978	NA	NA	NA	NA	NA	NA	NA	NA	NA	NA	NA	NA	NA	NA	NA	NA	54	20	2	Low-quality	Genome-fragment	25.83	0		10	2470	4657.5	7022	46575	r__Duplodnaviria	k__Heunggongvirae	p__Uroviricota	c__Caudoviricetes	o__	f__	lytic
ELSC_Bowl_M1_vRhyme_bin_23	ELSC_Bowl_M1_NODE_3209_length_6802_cov_2.297978_8	ELSC_Bowl_M1_NODE_3209_length_6802_cov_2.297978	NA	NA	NA	NA	NA	NA	NA	NA	NA	NA	NA	NA	NA	NA	NA	NA	54	20	2	Low-quality	Genome-fragment	25.83	0		10	2470	4657.5	7022	46575	r__Duplodnaviria	k__Heunggongvirae	p__Uroviricota	c__Caudoviricetes	o__	f__	lytic
ELSC_Bowl_M1_vRhyme_bin_23	ELSC_Bowl_M1_NODE_3209_length_6802_cov_2.297978_9	ELSC_Bowl_M1_NODE_3209_length_6802_cov_2.297978	NA	NA	NA	NA	NA	NA	NA	NA	NA	NA	NA	NA	NA	NA	NA	NA	54	20	2	Low-quality	Genome-fragment	25.83	0		10	2470	4657.5	7022	46575	r__Duplodnaviria	k__Heunggongvirae	p__Uroviricota	c__Caudoviricetes	o__	f__	lytic
ELSC_Bowl_M1_vRhyme_bin_23	ELSC_Bowl_M1_NODE_3209_length_6802_cov_2.297978_10	ELSC_Bowl_M1_NODE_3209_length_6802_cov_2.297978	NA	NA	NA	NA	NA	NA	NA	NA	NA	NA	NA	NA	NA	NA	NA	NA	54	20	2	Low-quality	Genome-fragment	25.83	0		10	2470	4657.5	7022	46575	r__Duplodnaviria	k__Heunggongvirae	p__Uroviricota	c__Caudoviricetes	o__	f__	lytic
ELSC_Bowl_M1_vRhyme_bin_23	ELSC_Bowl_M1_NODE_3209_length_6802_cov_2.297978_11	ELSC_Bowl_M1_NODE_3209_length_6802_cov_2.297978	NA	NA	NA	NA	NA	NA	NA	NA	NA	NA	NA	NA	NA	NA	NA	NA	54	20	2	Low-quality	Genome-fragment	25.83	0		10	2470	4657.5	7022	46575	r__Duplodnaviria	k__Heunggongvirae	p__Uroviricota	c__Caudoviricetes	o__	f__	lytic
ELSC_Bowl_M1_vRhyme_bin_23	ELSC_Bowl_M1_NODE_3209_length_6802_cov_2.297978_12	ELSC_Bowl_M1_NODE_3209_length_6802_cov_2.297978	NA	NA	NA	NA	NA	NA	NA	NA	NA	NA	NA	NA	NA	NA	NA	NA	54	20	2	Low-quality	Genome-fragment	25.83	0		10	2470	4657.5	7022	46575	r__Duplodnaviria	k__Heunggongvirae	p__Uroviricota	c__Caudoviricetes	o__	f__	lytic
ELSC_Bowl_M1_vRhyme_bin_23	ELSC_Bowl_M1_NODE_3209_length_6802_cov_2.297978_13	ELSC_Bowl_M1_NODE_3209_length_6802_cov_2.297978	NA	NA	NA	NA	NA	NA	NA	NA	NA	NA	NA	NA	NA	NA	NA	NA	54	20	2	Low-quality	Genome-fragment	25.83	0		10	2470	4657.5	7022	46575	r__Duplodnaviria	k__Heunggongvirae	p__Uroviricota	c__Caudoviricetes	o__	f__	lytic
ELSC_Bowl_M1_vRhyme_bin_23	ELSC_Bowl_M1_NODE_3209_length_6802_cov_2.297978_14	ELSC_Bowl_M1_NODE_3209_length_6802_cov_2.297978	NA	NA	NA	NA	NA	NA	NA	NA	NA	NA	NA	VOG10218	REFSEQ hypothetical protein	2e-13	47.4	0.97	54	20	2	Low-quality	Genome-fragment	25.83	0		10	2470	4657.5	7022	46575	r__Duplodnaviria	k__Heunggongvirae	p__Uroviricota	c__Caudoviricetes	o__	f__	lytic
ELSC_Bowl_M1_vRhyme_bin_24	ELSC_Bowl_M1_NODE_4505_length_5551_cov_127.310472_1	ELSC_Bowl_M1_NODE_4505_length_5551_cov_127.310472	NA	NA	NA	NA	NA	NA	NA	NA	NA	NA	NA	NA	NA	NA	NA	NA	27	3	0	Low-quality	Genome-fragment	18.32	0		4	2570	4358.8	5551	17435	r__Duplodnaviria	k__Heunggongvirae	p__Uroviricota	c__Caudoviricetes	o__	f__	lysogenic
ELSC_Bowl_M1_vRhyme_bin_24	ELSC_Bowl_M1_NODE_4505_length_5551_cov_127.310472_2	ELSC_Bowl_M1_NODE_4505_length_5551_cov_127.310472	NA	NA	NA	NA	NA	NA	NA	NA	NA	NA	NA	NA	NA	NA	NA	NA	27	3	0	Low-quality	Genome-fragment	18.32	0		4	2570	4358.8	5551	17435	r__Duplodnaviria	k__Heunggongvirae	p__Uroviricota	c__Caudoviricetes	o__	f__	lysogenic
ELSC_Bowl_M1_vRhyme_bin_24	ELSC_Bowl_M1_NODE_4505_length_5551_cov_127.310472_3	ELSC_Bowl_M1_NODE_4505_length_5551_cov_127.310472	K06218	NA	relE, stbE; mRNA interferase RelE/StbE	1.6e-20	73.1	0.31	PF05016.15	ParE toxin of type II toxin-antitoxin system, parDE	3.9e-13	47	0.29	VOG12122	REFSEQ hypothetical protein	1.8e-20	70.2	0.86	27	3	0	Low-quality	Genome-fragment	18.32	0		4	2570	4358.8	5551	17435	r__Duplodnaviria	k__Heunggongvirae	p__Uroviricota	c__Caudoviricetes	o__	f__	lysogenic
ELSC_Bowl_M1_vRhyme_bin_24	ELSC_Bowl_M1_NODE_4505_length_5551_cov_127.310472_4	ELSC_Bowl_M1_NODE_4505_length_5551_cov_127.310472	NA	NA	NA	NA	NA	NA	NA	NA	NA	NA	NA	NA	NA	NA	NA	NA	27	3	0	Low-quality	Genome-fragment	18.32	0		4	2570	4358.8	5551	17435	r__Duplodnaviria	k__Heunggongvirae	p__Uroviricota	c__Caudoviricetes	o__	f__	lysogenic
ELSC_Bowl_M1_vRhyme_bin_24	ELSC_Bowl_M1_NODE_4505_length_5551_cov_127.310472_5	ELSC_Bowl_M1_NODE_4505_length_5551_cov_127.310472	NA	NA	NA	NA	NA	NA	NA	NA	NA	NA	NA	NA	NA	NA	NA	NA	27	3	0	Low-quality	Genome-fragment	18.32	0		4	2570	4358.8	5551	17435	r__Duplodnaviria	k__Heunggongvirae	p__Uroviricota	c__Caudoviricetes	o__	f__	lysogenic
ELSC_Bowl_M1_vRhyme_bin_24	ELSC_Bowl_M1_NODE_4505_length_5551_cov_127.310472_6	ELSC_Bowl_M1_NODE_4505_length_5551_cov_127.310472	NA	NA	NA	NA	NA	NA	NA	NA	NA	NA	NA	NA	NA	NA	NA	NA	27	3	0	Low-quality	Genome-fragment	18.32	0		4	2570	4358.8	5551	17435	r__Duplodnaviria	k__Heunggongvirae	p__Uroviricota	c__Caudoviricetes	o__	f__	lysogenic
ELSC_Bowl_M1_vRhyme_bin_24	ELSC_Bowl_M1_NODE_4505_length_5551_cov_127.310472_7	ELSC_Bowl_M1_NODE_4505_length_5551_cov_127.310472	NA	NA	NA	NA	NA	NA	NA	NA	NA	NA	NA	NA	NA	NA	NA	NA	27	3	0	Low-quality	Genome-fragment	18.32	0		4	2570	4358.8	5551	17435	r__Duplodnaviria	k__Heunggongvirae	p__Uroviricota	c__Caudoviricetes	o__	f__	lysogenic
ELSC_Bowl_M1_vRhyme_bin_24	ELSC_Bowl_M1_NODE_4505_length_5551_cov_127.310472_8	ELSC_Bowl_M1_NODE_4505_length_5551_cov_127.310472	NA	NA	NA	NA	NA	NA	NA	NA	NA	NA	NA	NA	NA	NA	NA	NA	27	3	0	Low-quality	Genome-fragment	18.32	0		4	2570	4358.8	5551	17435	r__Duplodnaviria	k__Heunggongvirae	p__Uroviricota	c__Caudoviricetes	o__	f__	lysogenic
ELSC_Bowl_M1_vRhyme_bin_24	ELSC_Bowl_M1_NODE_4505_length_5551_cov_127.310472_9	ELSC_Bowl_M1_NODE_4505_length_5551_cov_127.310472	NA	NA	NA	NA	NA	NA	NA	NA	NA	NA	NA	NA	NA	NA	NA	NA	27	3	0	Low-quality	Genome-fragment	18.32	0		4	2570	4358.8	5551	17435	r__Duplodnaviria	k__Heunggongvirae	p__Uroviricota	c__Caudoviricetes	o__	f__	lysogenic
ELSC_Bowl_M1_vRhyme_bin_24	ELSC_Bowl_M1_NODE_4505_length_5551_cov_127.310472_10	ELSC_Bowl_M1_NODE_4505_length_5551_cov_127.310472	NA	NA	NA	NA	NA	NA	NA	NA	NA	NA	NA	NA	NA	NA	NA	NA	27	3	0	Low-quality	Genome-fragment	18.32	0		4	2570	4358.8	5551	17435	r__Duplodnaviria	k__Heunggongvirae	p__Uroviricota	c__Caudoviricetes	o__	f__	lysogenic
ELSC_Bowl_M1_vRhyme_bin_24	ELSC_Bowl_M1_NODE_4505_length_5551_cov_127.310472_11	ELSC_Bowl_M1_NODE_4505_length_5551_cov_127.310472	NA	NA	NA	NA	NA	NA	NA	NA	NA	NA	NA	NA	NA	NA	NA	NA	27	3	0	Low-quality	Genome-fragment	18.32	0		4	2570	4358.8	5551	17435	r__Duplodnaviria	k__Heunggongvirae	p__Uroviricota	c__Caudoviricetes	o__	f__	lysogenic
ELSC_Bowl_M1_vRhyme_bin_24	ELSC_Bowl_M1_NODE_4505_length_5551_cov_127.310472_12	ELSC_Bowl_M1_NODE_4505_length_5551_cov_127.310472	NA	NA	NA	NA	NA	NA	NA	NA	NA	NA	NA	NA	NA	NA	NA	NA	27	3	0	Low-quality	Genome-fragment	18.32	0		4	2570	4358.8	5551	17435	r__Duplodnaviria	k__Heunggongvirae	p__Uroviricota	c__Caudoviricetes	o__	f__	lysogenic
ELSC_Bowl_M1_vRhyme_bin_24	ELSC_Bowl_M1_NODE_4505_length_5551_cov_127.310472_13	ELSC_Bowl_M1_NODE_4505_length_5551_cov_127.310472	NA	NA	NA	NA	NA	NA	NA	NA	NA	NA	NA	NA	NA	NA	NA	NA	27	3	0	Low-quality	Genome-fragment	18.32	0		4	2570	4358.8	5551	17435	r__Duplodnaviria	k__Heunggongvirae	p__Uroviricota	c__Caudoviricetes	o__	f__	lysogenic
ELSC_Bowl_M1_vRhyme_bin_24	ELSC_Bowl_M1_NODE_5181_length_5066_cov_129.893096_1	ELSC_Bowl_M1_NODE_5181_length_5066_cov_129.893096	K07451	NA	mcrA; 5-methylcytosine-specific restriction enzyme A [EC:3.1.21.-]	1.7e-10	40	0.95	PF01844.23	HNH endonuclease	2.7e-13	47.4	1.1	VOG00559	sp|O64200|VG04_BPMD2 Gene 4 protein	2.8e-15	54.2	10	27	3	0	Low-quality	Genome-fragment	18.32	0		4	2570	4358.8	5551	17435	r__Duplodnaviria	k__Heunggongvirae	p__Uroviricota	c__Caudoviricetes	o__	f__	lysogenic
ELSC_Bowl_M1_vRhyme_bin_24	ELSC_Bowl_M1_NODE_5181_length_5066_cov_129.893096_2	ELSC_Bowl_M1_NODE_5181_length_5066_cov_129.893096	NA	NA	NA	NA	NA	NA	NA	NA	NA	NA	NA	NA	NA	NA	NA	NA	27	3	0	Low-quality	Genome-fragment	18.32	0		4	2570	4358.8	5551	17435	r__Duplodnaviria	k__Heunggongvirae	p__Uroviricota	c__Caudoviricetes	o__	f__	lysogenic
ELSC_Bowl_M1_vRhyme_bin_24	ELSC_Bowl_M1_NODE_5181_length_5066_cov_129.893096_3	ELSC_Bowl_M1_NODE_5181_length_5066_cov_129.893096	NA	NA	NA	NA	NA	NA	NA	NA	NA	NA	NA	NA	NA	NA	NA	NA	27	3	0	Low-quality	Genome-fragment	18.32	0		4	2570	4358.8	5551	17435	r__Duplodnaviria	k__Heunggongvirae	p__Uroviricota	c__Caudoviricetes	o__	f__	lysogenic
ELSC_Bowl_M1_vRhyme_bin_24	ELSC_Bowl_M1_NODE_5181_length_5066_cov_129.893096_4	ELSC_Bowl_M1_NODE_5181_length_5066_cov_129.893096	NA	NA	NA	NA	NA	NA	NA	NA	NA	NA	NA	NA	NA	NA	NA	NA	27	3	0	Low-quality	Genome-fragment	18.32	0		4	2570	4358.8	5551	17435	r__Duplodnaviria	k__Heunggongvirae	p__Uroviricota	c__Caudoviricetes	o__	f__	lysogenic
ELSC_Bowl_M1_vRhyme_bin_24	ELSC_Bowl_M1_NODE_5181_length_5066_cov_129.893096_5	ELSC_Bowl_M1_NODE_5181_length_5066_cov_129.893096	NA	NA	NA	NA	NA	NA	NA	NA	NA	NA	NA	NA	NA	NA	NA	NA	27	3	0	Low-quality	Genome-fragment	18.32	0		4	2570	4358.8	5551	17435	r__Duplodnaviria	k__Heunggongvirae	p__Uroviricota	c__Caudoviricetes	o__	f__	lysogenic
ELSC_Bowl_M1_vRhyme_bin_24	ELSC_Bowl_M1_NODE_5181_length_5066_cov_129.893096_6	ELSC_Bowl_M1_NODE_5181_length_5066_cov_129.893096	K06919	NA	K06919; putative DNA primase/helicase	1.8e-36	124.2	2.86	PF08706.11	D5 N terminal like	6.5e-11	40.2	1.15	VOG00724	sp|P10277|PRIM_BPP4 Putative P4-specific DNA primase	1.1e-67	226.6	6.23	27	3	0	Low-quality	Genome-fragment	18.32	0		4	2570	4358.8	5551	17435	r__Duplodnaviria	k__Heunggongvirae	p__Uroviricota	c__Caudoviricetes	o__	f__	lysogenic
ELSC_Bowl_M1_vRhyme_bin_24	ELSC_Bowl_M1_NODE_5181_length_5066_cov_129.893096_7	ELSC_Bowl_M1_NODE_5181_length_5066_cov_129.893096	NA	NA	NA	NA	NA	NA	NA	NA	NA	NA	NA	NA	NA	NA	NA	NA	27	3	0	Low-quality	Genome-fragment	18.32	0		4	2570	4358.8	5551	17435	r__Duplodnaviria	k__Heunggongvirae	p__Uroviricota	c__Caudoviricetes	o__	f__	lysogenic
ELSC_Bowl_M1_vRhyme_bin_24	ELSC_Bowl_M1_NODE_6826_length_4248_cov_91.567581_1	ELSC_Bowl_M1_NODE_6826_length_4248_cov_91.567581	NA	NA	NA	NA	NA	NA	NA	NA	NA	NA	NA	NA	NA	NA	NA	NA	27	3	0	Low-quality	Genome-fragment	18.32	0		4	2570	4358.8	5551	17435	r__Duplodnaviria	k__Heunggongvirae	p__Uroviricota	c__Caudoviricetes	o__	f__	lysogenic
ELSC_Bowl_M1_vRhyme_bin_24	ELSC_Bowl_M1_NODE_6826_length_4248_cov_91.567581_2	ELSC_Bowl_M1_NODE_6826_length_4248_cov_91.567581	NA	NA	NA	NA	NA	NA	NA	NA	NA	NA	NA	NA	NA	NA	NA	NA	27	3	0	Low-quality	Genome-fragment	18.32	0		4	2570	4358.8	5551	17435	r__Duplodnaviria	k__Heunggongvirae	p__Uroviricota	c__Caudoviricetes	o__	f__	lysogenic
ELSC_Bowl_M1_vRhyme_bin_24	ELSC_Bowl_M1_NODE_6826_length_4248_cov_91.567581_3	ELSC_Bowl_M1_NODE_6826_length_4248_cov_91.567581	NA	NA	NA	NA	NA	NA	NA	NA	NA	NA	NA	NA	NA	NA	NA	NA	27	3	0	Low-quality	Genome-fragment	18.32	0		4	2570	4358.8	5551	17435	r__Duplodnaviria	k__Heunggongvirae	p__Uroviricota	c__Caudoviricetes	o__	f__	lysogenic
ELSC_Bowl_M1_vRhyme_bin_24	ELSC_Bowl_M1_NODE_6826_length_4248_cov_91.567581_4	ELSC_Bowl_M1_NODE_6826_length_4248_cov_91.567581	NA	NA	NA	NA	NA	NA	NA	NA	NA	NA	NA	VOG10260	REFSEQ putative major capsid protein	3.5e-88	293.6	1.01	27	3	0	Low-quality	Genome-fragment	18.32	0		4	2570	4358.8	5551	17435	r__Duplodnaviria	k__Heunggongvirae	p__Uroviricota	c__Caudoviricetes	o__	f__	lysogenic
ELSC_Bowl_M1_vRhyme_bin_24	ELSC_Bowl_M1_NODE_14876_length_2570_cov_96.339337_1	ELSC_Bowl_M1_NODE_14876_length_2570_cov_96.339337	K14059	NA	int; integrase	1.3e-37	128.9	7	PF00589.22	Phage integrase family	1.8e-22	77.1	9.33	VOG00041	sp|O10330|VLF1_NPVOP Very late expression factor 1	1e-42	143.9	10	27	3	0	Low-quality	Genome-fragment	18.32	0		4	2570	4358.8	5551	17435	r__Duplodnaviria	k__Heunggongvirae	p__Uroviricota	c__Caudoviricetes	o__	f__	lysogenic
ELSC_Bowl_M1_vRhyme_bin_24	ELSC_Bowl_M1_NODE_14876_length_2570_cov_96.339337_2	ELSC_Bowl_M1_NODE_14876_length_2570_cov_96.339337	NA	NA	NA	NA	NA	NA	NA	NA	NA	NA	NA	NA	NA	NA	NA	NA	27	3	0	Low-quality	Genome-fragment	18.32	0		4	2570	4358.8	5551	17435	r__Duplodnaviria	k__Heunggongvirae	p__Uroviricota	c__Caudoviricetes	o__	f__	lysogenic
ELSC_Bowl_M1_vRhyme_bin_24	ELSC_Bowl_M1_NODE_14876_length_2570_cov_96.339337_3	ELSC_Bowl_M1_NODE_14876_length_2570_cov_96.339337	NA	NA	NA	NA	NA	NA	NA	NA	NA	NA	NA	NA	NA	NA	NA	NA	27	3	0	Low-quality	Genome-fragment	18.32	0		4	2570	4358.8	5551	17435	r__Duplodnaviria	k__Heunggongvirae	p__Uroviricota	c__Caudoviricetes	o__	f__	lysogenic
ELSC_Bowl_M1_vRhyme_bin_24	ELSC_Bowl_M1_NODE_14876_length_2570_cov_96.339337_4	ELSC_Bowl_M1_NODE_14876_length_2570_cov_96.339337	NA	NA	NA	NA	NA	NA	NA	NA	NA	NA	NA	NA	NA	NA	NA	NA	27	3	0	Low-quality	Genome-fragment	18.32	0		4	2570	4358.8	5551	17435	r__Duplodnaviria	k__Heunggongvirae	p__Uroviricota	c__Caudoviricetes	o__	f__	lysogenic
ELSC_Bowl_M1_vRhyme_bin_24	ELSC_Bowl_M1_NODE_14876_length_2570_cov_96.339337_5	ELSC_Bowl_M1_NODE_14876_length_2570_cov_96.339337	NA	NA	NA	NA	NA	NA	NA	NA	NA	NA	NA	NA	NA	NA	NA	NA	27	3	0	Low-quality	Genome-fragment	18.32	0		4	2570	4358.8	5551	17435	r__Duplodnaviria	k__Heunggongvirae	p__Uroviricota	c__Caudoviricetes	o__	f__	lysogenic
ELSC_Bowl_M1_vRhyme_bin_24	ELSC_Bowl_M1_NODE_14876_length_2570_cov_96.339337_6	ELSC_Bowl_M1_NODE_14876_length_2570_cov_96.339337	NA	NA	NA	NA	NA	NA	NA	NA	NA	NA	NA	NA	NA	NA	NA	NA	27	3	0	Low-quality	Genome-fragment	18.32	0		4	2570	4358.8	5551	17435	r__Duplodnaviria	k__Heunggongvirae	p__Uroviricota	c__Caudoviricetes	o__	f__	lysogenic
ELSC_Bowl_M1_vRhyme_bin_87	ELSC_Bowl_M1_NODE_12733_length_2841_cov_1.422255_1	ELSC_Bowl_M1_NODE_12733_length_2841_cov_1.422255	NA	NA	NA	NA	NA	NA	NA	NA	NA	NA	NA	NA	NA	NA	NA	NA	11	2	0	Low-quality	Genome-fragment	6.9	0		2	2275	2558	2841	5116	r__Duplodnaviria	k__Heunggongvirae	p__Uroviricota	c__Caudoviricetes	o__	f__	lytic
ELSC_Bowl_M1_vRhyme_bin_87	ELSC_Bowl_M1_NODE_12733_length_2841_cov_1.422255_2	ELSC_Bowl_M1_NODE_12733_length_2841_cov_1.422255	NA	NA	NA	NA	NA	NA	NA	NA	NA	NA	NA	NA	NA	NA	NA	NA	11	2	0	Low-quality	Genome-fragment	6.9	0		2	2275	2558	2841	5116	r__Duplodnaviria	k__Heunggongvirae	p__Uroviricota	c__Caudoviricetes	o__	f__	lytic
ELSC_Bowl_M1_vRhyme_bin_87	ELSC_Bowl_M1_NODE_12733_length_2841_cov_1.422255_3	ELSC_Bowl_M1_NODE_12733_length_2841_cov_1.422255	NA	NA	NA	NA	NA	NA	NA	NA	NA	NA	NA	VOG01885	sp|P34877|MTSA_LACLC Modification methylase ScrFIA	1.2e-13	48.2	10	11	2	0	Low-quality	Genome-fragment	6.9	0		2	2275	2558	2841	5116	r__Duplodnaviria	k__Heunggongvirae	p__Uroviricota	c__Caudoviricetes	o__	f__	lytic
ELSC_Bowl_M1_vRhyme_bin_87	ELSC_Bowl_M1_NODE_12733_length_2841_cov_1.422255_4	ELSC_Bowl_M1_NODE_12733_length_2841_cov_1.422255	K06223	NA	dam; DNA adenine methylase [EC:2.1.1.72]	2.6e-68	230	2.63	PF02086.15	D12 class N6 adenine-specific DNA methyltransferase	8.1e-19	65.4	2.58	VOG00314	sp|P29347|MTS1_STRSA Modification methylase StsI	6.2e-37	124.1	10	11	2	0	Low-quality	Genome-fragment	6.9	0		2	2275	2558	2841	5116	r__Duplodnaviria	k__Heunggongvirae	p__Uroviricota	c__Caudoviricetes	o__	f__	lytic
ELSC_Bowl_M1_vRhyme_bin_87	ELSC_Bowl_M1_NODE_12733_length_2841_cov_1.422255_5	ELSC_Bowl_M1_NODE_12733_length_2841_cov_1.422255	NA	NA	NA	NA	NA	NA	NA	NA	NA	NA	NA	NA	NA	NA	NA	NA	11	2	0	Low-quality	Genome-fragment	6.9	0		2	2275	2558	2841	5116	r__Duplodnaviria	k__Heunggongvirae	p__Uroviricota	c__Caudoviricetes	o__	f__	lytic
ELSC_Bowl_M1_vRhyme_bin_87	ELSC_Bowl_M1_NODE_12733_length_2841_cov_1.422255_6	ELSC_Bowl_M1_NODE_12733_length_2841_cov_1.422255	NA	NA	NA	NA	NA	NA	NA	NA	NA	NA	NA	NA	NA	NA	NA	NA	11	2	0	Low-quality	Genome-fragment	6.9	0		2	2275	2558	2841	5116	r__Duplodnaviria	k__Heunggongvirae	p__Uroviricota	c__Caudoviricetes	o__	f__	lytic
ELSC_Bowl_M1_vRhyme_bin_87	ELSC_Bowl_M1_NODE_12733_length_2841_cov_1.422255_7	ELSC_Bowl_M1_NODE_12733_length_2841_cov_1.422255	K02314	NA	dnaB; replicative DNA helicase [EC:3.6.4.12]	1.7e-13	48.9	5.15	PF00772.21	DnaB-like helicase N terminal domain	1.3e-17	60.9	0.05	NA	NA	NA	NA	NA	11	2	0	Low-quality	Genome-fragment	6.9	0		2	2275	2558	2841	5116	r__Duplodnaviria	k__Heunggongvirae	p__Uroviricota	c__Caudoviricetes	o__	f__	lytic
ELSC_Bowl_M1_vRhyme_bin_87	ELSC_Bowl_M1_NODE_17946_length_2275_cov_1.015829_1	ELSC_Bowl_M1_NODE_17946_length_2275_cov_1.015829	NA	NA	NA	NA	NA	NA	PF14890.6	Intein splicing domain	7.2e-16	55.7	0.22	NA	NA	NA	NA	NA	11	2	0	Low-quality	Genome-fragment	6.9	0		2	2275	2558	2841	5116	r__Duplodnaviria	k__Heunggongvirae	p__Uroviricota	c__Caudoviricetes	o__	f__	lytic
ELSC_Bowl_M1_vRhyme_bin_87	ELSC_Bowl_M1_NODE_17946_length_2275_cov_1.015829_2	ELSC_Bowl_M1_NODE_17946_length_2275_cov_1.015829	NA	NA	NA	NA	NA	NA	NA	NA	NA	NA	NA	NA	NA	NA	NA	NA	11	2	0	Low-quality	Genome-fragment	6.9	0		2	2275	2558	2841	5116	r__Duplodnaviria	k__Heunggongvirae	p__Uroviricota	c__Caudoviricetes	o__	f__	lytic
ELSC_Bowl_M1_vRhyme_bin_87	ELSC_Bowl_M1_NODE_17946_length_2275_cov_1.015829_3	ELSC_Bowl_M1_NODE_17946_length_2275_cov_1.015829	NA	NA	NA	NA	NA	NA	NA	NA	NA	NA	NA	NA	NA	NA	NA	NA	11	2	0	Low-quality	Genome-fragment	6.9	0		2	2275	2558	2841	5116	r__Duplodnaviria	k__Heunggongvirae	p__Uroviricota	c__Caudoviricetes	o__	f__	lytic
ELSC_Bowl_M1_vRhyme_bin_87	ELSC_Bowl_M1_NODE_17946_length_2275_cov_1.015829_4	ELSC_Bowl_M1_NODE_17946_length_2275_cov_1.015829	NA	NA	NA	NA	NA	NA	NA	NA	NA	NA	NA	VOG18497	REFSEQ hypothetical protein	8.2e-14	48.9	0.04	11	2	0	Low-quality	Genome-fragment	6.9	0		2	2275	2558	2841	5116	r__Duplodnaviria	k__Heunggongvirae	p__Uroviricota	c__Caudoviricetes	o__	f__	lytic
ELSC_Bowl_M1_vRhyme_bin_81	ELSC_Bowl_M1_NODE_16272_length_2428_cov_14.914820_1	ELSC_Bowl_M1_NODE_16272_length_2428_cov_14.914820	NA	NA	NA	NA	NA	NA	NA	NA	NA	NA	NA	NA	NA	NA	NA	NA	16	2	0	Low-quality	Genome-fragment	15.05	0		3	2428	2853.3	3475	8560	r__Duplodnaviria	k__Heunggongvirae	p__Uroviricota	c__Caudoviricetes	o__	f__	lytic
ELSC_Bowl_M1_vRhyme_bin_81	ELSC_Bowl_M1_NODE_16272_length_2428_cov_14.914820_2	ELSC_Bowl_M1_NODE_16272_length_2428_cov_14.914820	NA	NA	NA	NA	NA	NA	NA	NA	NA	NA	NA	NA	NA	NA	NA	NA	16	2	0	Low-quality	Genome-fragment	15.05	0		3	2428	2853.3	3475	8560	r__Duplodnaviria	k__Heunggongvirae	p__Uroviricota	c__Caudoviricetes	o__	f__	lytic
ELSC_Bowl_M1_vRhyme_bin_81	ELSC_Bowl_M1_NODE_16272_length_2428_cov_14.914820_3	ELSC_Bowl_M1_NODE_16272_length_2428_cov_14.914820	NA	NA	NA	NA	NA	NA	NA	NA	NA	NA	NA	NA	NA	NA	NA	NA	16	2	0	Low-quality	Genome-fragment	15.05	0		3	2428	2853.3	3475	8560	r__Duplodnaviria	k__Heunggongvirae	p__Uroviricota	c__Caudoviricetes	o__	f__	lytic
ELSC_Bowl_M1_vRhyme_bin_81	ELSC_Bowl_M1_NODE_16272_length_2428_cov_14.914820_4	ELSC_Bowl_M1_NODE_16272_length_2428_cov_14.914820	NA	NA	NA	NA	NA	NA	NA	NA	NA	NA	NA	NA	NA	NA	NA	NA	16	2	0	Low-quality	Genome-fragment	15.05	0		3	2428	2853.3	3475	8560	r__Duplodnaviria	k__Heunggongvirae	p__Uroviricota	c__Caudoviricetes	o__	f__	lytic
ELSC_Bowl_M1_vRhyme_bin_81	ELSC_Bowl_M1_NODE_16272_length_2428_cov_14.914820_5	ELSC_Bowl_M1_NODE_16272_length_2428_cov_14.914820	NA	NA	NA	NA	NA	NA	NA	NA	NA	NA	NA	NA	NA	NA	NA	NA	16	2	0	Low-quality	Genome-fragment	15.05	0		3	2428	2853.3	3475	8560	r__Duplodnaviria	k__Heunggongvirae	p__Uroviricota	c__Caudoviricetes	o__	f__	lytic
ELSC_Bowl_M1_vRhyme_bin_81	ELSC_Bowl_M1_NODE_16272_length_2428_cov_14.914820_6	ELSC_Bowl_M1_NODE_16272_length_2428_cov_14.914820	K19789	NA	radD; DNA repair protein RadD	5.1e-24	83.7	3.7	NA	NA	NA	NA	NA	VOG00935	sp|P20703|UVSW_BPT4 ATP-dependent DNA helicase uvsW	6.8e-23	78	10	16	2	0	Low-quality	Genome-fragment	15.05	0		3	2428	2853.3	3475	8560	r__Duplodnaviria	k__Heunggongvirae	p__Uroviricota	c__Caudoviricetes	o__	f__	lytic
ELSC_Bowl_M1_vRhyme_bin_81	ELSC_Bowl_M1_NODE_14113_length_2657_cov_23.514625_1	ELSC_Bowl_M1_NODE_14113_length_2657_cov_23.514625	K01153	NA	hsdR; type I restriction enzyme, R subunit [EC:3.1.21.3]	1.1e-17	63	0.25	PF04851.15	Type III restriction enzyme, res subunit	6e-18	62.7	4.63	VOG00935	sp|P20703|UVSW_BPT4 ATP-dependent DNA helicase uvsW	6e-23	78.5	10	16	2	0	Low-quality	Genome-fragment	15.05	0		3	2428	2853.3	3475	8560	r__Duplodnaviria	k__Heunggongvirae	p__Uroviricota	c__Caudoviricetes	o__	f__	lytic
ELSC_Bowl_M1_vRhyme_bin_81	ELSC_Bowl_M1_NODE_14113_length_2657_cov_23.514625_2	ELSC_Bowl_M1_NODE_14113_length_2657_cov_23.514625	NA	NA	NA	NA	NA	NA	NA	NA	NA	NA	NA	NA	NA	NA	NA	NA	16	2	0	Low-quality	Genome-fragment	15.05	0		3	2428	2853.3	3475	8560	r__Duplodnaviria	k__Heunggongvirae	p__Uroviricota	c__Caudoviricetes	o__	f__	lytic
ELSC_Bowl_M1_vRhyme_bin_81	ELSC_Bowl_M1_NODE_14113_length_2657_cov_23.514625_3	ELSC_Bowl_M1_NODE_14113_length_2657_cov_23.514625	NA	NA	NA	NA	NA	NA	NA	NA	NA	NA	NA	NA	NA	NA	NA	NA	16	2	0	Low-quality	Genome-fragment	15.05	0		3	2428	2853.3	3475	8560	r__Duplodnaviria	k__Heunggongvirae	p__Uroviricota	c__Caudoviricetes	o__	f__	lytic
ELSC_Bowl_M1_vRhyme_bin_81	ELSC_Bowl_M1_NODE_14113_length_2657_cov_23.514625_4	ELSC_Bowl_M1_NODE_14113_length_2657_cov_23.514625	NA	NA	NA	NA	NA	NA	NA	NA	NA	NA	NA	VOG01594	sp|Q8GWA2|MOC1_ARATH Holliday junction resolvase MOC1, chloroplastic	4.6e-16	56.2	0.65	16	2	0	Low-quality	Genome-fragment	15.05	0		3	2428	2853.3	3475	8560	r__Duplodnaviria	k__Heunggongvirae	p__Uroviricota	c__Caudoviricetes	o__	f__	lytic
ELSC_Bowl_M1_vRhyme_bin_81	ELSC_Bowl_M1_NODE_14113_length_2657_cov_23.514625_5	ELSC_Bowl_M1_NODE_14113_length_2657_cov_23.514625	NA	NA	NA	NA	NA	NA	NA	NA	NA	NA	NA	VOG00646	REFSEQ hypothetical protein	2.2e-18	63.8	1.1	16	2	0	Low-quality	Genome-fragment	15.05	0		3	2428	2853.3	3475	8560	r__Duplodnaviria	k__Heunggongvirae	p__Uroviricota	c__Caudoviricetes	o__	f__	lytic
ELSC_Bowl_M1_vRhyme_bin_81	ELSC_Bowl_M1_NODE_9255_length_3475_cov_15.827360_1	ELSC_Bowl_M1_NODE_9255_length_3475_cov_15.827360	NA	NA	NA	NA	NA	NA	NA	NA	NA	NA	NA	NA	NA	NA	NA	NA	16	2	0	Low-quality	Genome-fragment	15.05	0		3	2428	2853.3	3475	8560	r__Duplodnaviria	k__Heunggongvirae	p__Uroviricota	c__Caudoviricetes	o__	f__	lytic
ELSC_Bowl_M1_vRhyme_bin_81	ELSC_Bowl_M1_NODE_9255_length_3475_cov_15.827360_2	ELSC_Bowl_M1_NODE_9255_length_3475_cov_15.827360	NA	NA	NA	NA	NA	NA	NA	NA	NA	NA	NA	NA	NA	NA	NA	NA	16	2	0	Low-quality	Genome-fragment	15.05	0		3	2428	2853.3	3475	8560	r__Duplodnaviria	k__Heunggongvirae	p__Uroviricota	c__Caudoviricetes	o__	f__	lytic
ELSC_Bowl_M1_vRhyme_bin_81	ELSC_Bowl_M1_NODE_9255_length_3475_cov_15.827360_3	ELSC_Bowl_M1_NODE_9255_length_3475_cov_15.827360	NA	NA	NA	NA	NA	NA	NA	NA	NA	NA	NA	VOG11130	REFSEQ hypothetical protein	7e-28	94.7	1.56	16	2	0	Low-quality	Genome-fragment	15.05	0		3	2428	2853.3	3475	8560	r__Duplodnaviria	k__Heunggongvirae	p__Uroviricota	c__Caudoviricetes	o__	f__	lytic
ELSC_Bowl_M1_vRhyme_bin_81	ELSC_Bowl_M1_NODE_9255_length_3475_cov_15.827360_4	ELSC_Bowl_M1_NODE_9255_length_3475_cov_15.827360	NA	NA	NA	NA	NA	NA	NA	NA	NA	NA	NA	NA	NA	NA	NA	NA	16	2	0	Low-quality	Genome-fragment	15.05	0		3	2428	2853.3	3475	8560	r__Duplodnaviria	k__Heunggongvirae	p__Uroviricota	c__Caudoviricetes	o__	f__	lytic
ELSC_Bowl_M1_vRhyme_bin_81	ELSC_Bowl_M1_NODE_9255_length_3475_cov_15.827360_5	ELSC_Bowl_M1_NODE_9255_length_3475_cov_15.827360	NA	NA	NA	NA	NA	NA	NA	NA	NA	NA	NA	NA	NA	NA	NA	NA	16	2	0	Low-quality	Genome-fragment	15.05	0		3	2428	2853.3	3475	8560	r__Duplodnaviria	k__Heunggongvirae	p__Uroviricota	c__Caudoviricetes	o__	f__	lytic
ELSC_Bowl_M1_vRhyme_bin_81	ELSC_Bowl_M1_NODE_9255_length_3475_cov_15.827360_6	ELSC_Bowl_M1_NODE_9255_length_3475_cov_15.827360	NA	NA	NA	NA	NA	NA	NA	NA	NA	NA	NA	NA	NA	NA	NA	NA	16	2	0	Low-quality	Genome-fragment	15.05	0		3	2428	2853.3	3475	8560	r__Duplodnaviria	k__Heunggongvirae	p__Uroviricota	c__Caudoviricetes	o__	f__	lytic
ELSC_Bowl_M1_vRhyme_bin_81	ELSC_Bowl_M1_NODE_9255_length_3475_cov_15.827360_7	ELSC_Bowl_M1_NODE_9255_length_3475_cov_15.827360	NA	NA	NA	NA	NA	NA	NA	NA	NA	NA	NA	NA	NA	NA	NA	NA	16	2	0	Low-quality	Genome-fragment	15.05	0		3	2428	2853.3	3475	8560	r__Duplodnaviria	k__Heunggongvirae	p__Uroviricota	c__Caudoviricetes	o__	f__	lytic
ELSC_Bowl_M1_vRhyme_bin_96	ELSC_Bowl_M1_NODE_711_length_18263_cov_3.246802_1	ELSC_Bowl_M1_NODE_711_length_18263_cov_3.246802	NA	NA	NA	NA	NA	NA	NA	NA	NA	NA	NA	VOG12559	REFSEQ hypothetical protein	6.9e-18	61.5	0.11	56	12	0	Complete	High-quality	100	0		3	13278	19190	26029	57570	r__Duplodnaviria	k__Heunggongvirae	p__Uroviricota	c__Caudoviricetes	o__	f__	lytic
ELSC_Bowl_M1_vRhyme_bin_96	ELSC_Bowl_M1_NODE_711_length_18263_cov_3.246802_2	ELSC_Bowl_M1_NODE_711_length_18263_cov_3.246802	NA	NA	NA	NA	NA	NA	NA	NA	NA	NA	NA	NA	NA	NA	NA	NA	56	12	0	Complete	High-quality	100	0		3	13278	19190	26029	57570	r__Duplodnaviria	k__Heunggongvirae	p__Uroviricota	c__Caudoviricetes	o__	f__	lytic
ELSC_Bowl_M1_vRhyme_bin_96	ELSC_Bowl_M1_NODE_711_length_18263_cov_3.246802_3	ELSC_Bowl_M1_NODE_711_length_18263_cov_3.246802	K14440	NA	SMARCAL1, HARP; SWI/SNF-related matrix-associated actin-dependent regulator of chromatin subfamily A-like protein 1 [EC:3.6.4.12]	2.9e-40	137.1	2.79	PF00176.23	SNF2 family N-terminal domain	2.5e-17	59.6	1.61	VOG00523	sp|Q9T1Q7|VP41_BPAPS Putative protein p41	2.9e-89	297	10	56	12	0	Complete	High-quality	100	0		3	13278	19190	26029	57570	r__Duplodnaviria	k__Heunggongvirae	p__Uroviricota	c__Caudoviricetes	o__	f__	lytic
ELSC_Bowl_M1_vRhyme_bin_96	ELSC_Bowl_M1_NODE_711_length_18263_cov_3.246802_4	ELSC_Bowl_M1_NODE_711_length_18263_cov_3.246802	NA	NA	NA	NA	NA	NA	NA	NA	NA	NA	NA	VOG00399	sp|Q9T1Q4|VP44_BPAPS Putative nuclease p44	3.2e-16	56.2	10	56	12	0	Complete	High-quality	100	0		3	13278	19190	26029	57570	r__Duplodnaviria	k__Heunggongvirae	p__Uroviricota	c__Caudoviricetes	o__	f__	lytic
ELSC_Bowl_M1_vRhyme_bin_96	ELSC_Bowl_M1_NODE_711_length_18263_cov_3.246802_5	ELSC_Bowl_M1_NODE_711_length_18263_cov_3.246802	K07465	NA	K07465; putative RecB family exonuclease	8.9e-18	63.4	2.83	PF12705.7	PD-(D/E)XK nuclease superfamily	2.7e-14	50.7	2.62	VOG00216	sp|O64262|VG69_BPMD2 Gene 69 protein	1e-18	65	10	56	12	0	Complete	High-quality	100	0		3	13278	19190	26029	57570	r__Duplodnaviria	k__Heunggongvirae	p__Uroviricota	c__Caudoviricetes	o__	f__	lytic
ELSC_Bowl_M1_vRhyme_bin_96	ELSC_Bowl_M1_NODE_711_length_18263_cov_3.246802_6	ELSC_Bowl_M1_NODE_711_length_18263_cov_3.246802	NA	NA	NA	NA	NA	NA	NA	NA	NA	NA	NA	NA	NA	NA	NA	NA	56	12	0	Complete	High-quality	100	0		3	13278	19190	26029	57570	r__Duplodnaviria	k__Heunggongvirae	p__Uroviricota	c__Caudoviricetes	o__	f__	lytic
ELSC_Bowl_M1_vRhyme_bin_96	ELSC_Bowl_M1_NODE_711_length_18263_cov_3.246802_7	ELSC_Bowl_M1_NODE_711_length_18263_cov_3.246802	NA	NA	NA	NA	NA	NA	NA	NA	NA	NA	NA	NA	NA	NA	NA	NA	56	12	0	Complete	High-quality	100	0		3	13278	19190	26029	57570	r__Duplodnaviria	k__Heunggongvirae	p__Uroviricota	c__Caudoviricetes	o__	f__	lytic
ELSC_Bowl_M1_vRhyme_bin_96	ELSC_Bowl_M1_NODE_711_length_18263_cov_3.246802_8	ELSC_Bowl_M1_NODE_711_length_18263_cov_3.246802	K02334	NA	dpo; DNA polymerase bacteriophage-type [EC:2.7.7.7]	1.8e-100	335.7	1.39	PF00476.20	DNA polymerase family A	1.9e-25	86.7	8.06	VOG00029	sp|O64235|DPOL_BPMD2 DNA polymerase	9.3e-78	259.2	10	56	12	0	Complete	High-quality	100	0		3	13278	19190	26029	57570	r__Duplodnaviria	k__Heunggongvirae	p__Uroviricota	c__Caudoviricetes	o__	f__	lytic
ELSC_Bowl_M1_vRhyme_bin_96	ELSC_Bowl_M1_NODE_711_length_18263_cov_3.246802_9	ELSC_Bowl_M1_NODE_711_length_18263_cov_3.246802	NA	NA	NA	NA	NA	NA	NA	NA	NA	NA	NA	NA	NA	NA	NA	NA	56	12	0	Complete	High-quality	100	0		3	13278	19190	26029	57570	r__Duplodnaviria	k__Heunggongvirae	p__Uroviricota	c__Caudoviricetes	o__	f__	lytic
ELSC_Bowl_M1_vRhyme_bin_96	ELSC_Bowl_M1_NODE_711_length_18263_cov_3.246802_10	ELSC_Bowl_M1_NODE_711_length_18263_cov_3.246802	NA	NA	NA	NA	NA	NA	NA	NA	NA	NA	NA	NA	NA	NA	NA	NA	56	12	0	Complete	High-quality	100	0		3	13278	19190	26029	57570	r__Duplodnaviria	k__Heunggongvirae	p__Uroviricota	c__Caudoviricetes	o__	f__	lytic
ELSC_Bowl_M1_vRhyme_bin_96	ELSC_Bowl_M1_NODE_711_length_18263_cov_3.246802_11	ELSC_Bowl_M1_NODE_711_length_18263_cov_3.246802	NA	NA	NA	NA	NA	NA	NA	NA	NA	NA	NA	NA	NA	NA	NA	NA	56	12	0	Complete	High-quality	100	0		3	13278	19190	26029	57570	r__Duplodnaviria	k__Heunggongvirae	p__Uroviricota	c__Caudoviricetes	o__	f__	lytic
ELSC_Bowl_M1_vRhyme_bin_96	ELSC_Bowl_M1_NODE_711_length_18263_cov_3.246802_12	ELSC_Bowl_M1_NODE_711_length_18263_cov_3.246802	NA	NA	NA	NA	NA	NA	NA	NA	NA	NA	NA	VOG00517	sp|Q7Y4Y9|DNMK_BPR69 Deoxynucleotide monophosphate kinase	3.5e-38	128.2	10	56	12	0	Complete	High-quality	100	0		3	13278	19190	26029	57570	r__Duplodnaviria	k__Heunggongvirae	p__Uroviricota	c__Caudoviricetes	o__	f__	lytic
ELSC_Bowl_M1_vRhyme_bin_96	ELSC_Bowl_M1_NODE_711_length_18263_cov_3.246802_13	ELSC_Bowl_M1_NODE_711_length_18263_cov_3.246802	NA	NA	NA	NA	NA	NA	NA	NA	NA	NA	NA	NA	NA	NA	NA	NA	56	12	0	Complete	High-quality	100	0		3	13278	19190	26029	57570	r__Duplodnaviria	k__Heunggongvirae	p__Uroviricota	c__Caudoviricetes	o__	f__	lytic
ELSC_Bowl_M1_vRhyme_bin_96	ELSC_Bowl_M1_NODE_711_length_18263_cov_3.246802_14	ELSC_Bowl_M1_NODE_711_length_18263_cov_3.246802	NA	NA	NA	NA	NA	NA	NA	NA	NA	NA	NA	NA	NA	NA	NA	NA	56	12	0	Complete	High-quality	100	0		3	13278	19190	26029	57570	r__Duplodnaviria	k__Heunggongvirae	p__Uroviricota	c__Caudoviricetes	o__	f__	lytic
ELSC_Bowl_M1_vRhyme_bin_96	ELSC_Bowl_M1_NODE_711_length_18263_cov_3.246802_15	ELSC_Bowl_M1_NODE_711_length_18263_cov_3.246802	NA	NA	NA	NA	NA	NA	NA	NA	NA	NA	NA	NA	NA	NA	NA	NA	56	12	0	Complete	High-quality	100	0		3	13278	19190	26029	57570	r__Duplodnaviria	k__Heunggongvirae	p__Uroviricota	c__Caudoviricetes	o__	f__	lytic
ELSC_Bowl_M1_vRhyme_bin_96	ELSC_Bowl_M1_NODE_711_length_18263_cov_3.246802_16	ELSC_Bowl_M1_NODE_711_length_18263_cov_3.246802	NA	NA	NA	NA	NA	NA	NA	NA	NA	NA	NA	NA	NA	NA	NA	NA	56	12	0	Complete	High-quality	100	0		3	13278	19190	26029	57570	r__Duplodnaviria	k__Heunggongvirae	p__Uroviricota	c__Caudoviricetes	o__	f__	lytic
ELSC_Bowl_M1_vRhyme_bin_96	ELSC_Bowl_M1_NODE_711_length_18263_cov_3.246802_17	ELSC_Bowl_M1_NODE_711_length_18263_cov_3.246802	NA	NA	NA	NA	NA	NA	NA	NA	NA	NA	NA	NA	NA	NA	NA	NA	56	12	0	Complete	High-quality	100	0		3	13278	19190	26029	57570	r__Duplodnaviria	k__Heunggongvirae	p__Uroviricota	c__Caudoviricetes	o__	f__	lytic
ELSC_Bowl_M1_vRhyme_bin_96	ELSC_Bowl_M1_NODE_711_length_18263_cov_3.246802_18	ELSC_Bowl_M1_NODE_711_length_18263_cov_3.246802	NA	NA	NA	NA	NA	NA	NA	NA	NA	NA	NA	NA	NA	NA	NA	NA	56	12	0	Complete	High-quality	100	0		3	13278	19190	26029	57570	r__Duplodnaviria	k__Heunggongvirae	p__Uroviricota	c__Caudoviricetes	o__	f__	lytic
ELSC_Bowl_M1_vRhyme_bin_96	ELSC_Bowl_M1_NODE_711_length_18263_cov_3.246802_19	ELSC_Bowl_M1_NODE_711_length_18263_cov_3.246802	NA	NA	NA	NA	NA	NA	NA	NA	NA	NA	NA	NA	NA	NA	NA	NA	56	12	0	Complete	High-quality	100	0		3	13278	19190	26029	57570	r__Duplodnaviria	k__Heunggongvirae	p__Uroviricota	c__Caudoviricetes	o__	f__	lytic
ELSC_Bowl_M1_vRhyme_bin_96	ELSC_Bowl_M1_NODE_711_length_18263_cov_3.246802_20	ELSC_Bowl_M1_NODE_711_length_18263_cov_3.246802	NA	NA	NA	NA	NA	NA	PF13203.6	Putative metallopeptidase domain	3.6e-29	99.2	0.72	VOG02745	REFSEQ hypothetical protein	7.9e-54	180.2	3.12	56	12	0	Complete	High-quality	100	0		3	13278	19190	26029	57570	r__Duplodnaviria	k__Heunggongvirae	p__Uroviricota	c__Caudoviricetes	o__	f__	lytic
ELSC_Bowl_M1_vRhyme_bin_96	ELSC_Bowl_M1_NODE_711_length_18263_cov_3.246802_21	ELSC_Bowl_M1_NODE_711_length_18263_cov_3.246802	NA	NA	NA	NA	NA	NA	NA	NA	NA	NA	NA	VOG01029	sp|Q58294|RFCL_METJA Replication factor C large subunit	3.1e-29	99.2	9.64	56	12	0	Complete	High-quality	100	0		3	13278	19190	26029	57570	r__Duplodnaviria	k__Heunggongvirae	p__Uroviricota	c__Caudoviricetes	o__	f__	lytic
ELSC_Bowl_M1_vRhyme_bin_96	ELSC_Bowl_M1_NODE_711_length_18263_cov_3.246802_22	ELSC_Bowl_M1_NODE_711_length_18263_cov_3.246802	NA	NA	NA	NA	NA	NA	NA	NA	NA	NA	NA	NA	NA	NA	NA	NA	56	12	0	Complete	High-quality	100	0		3	13278	19190	26029	57570	r__Duplodnaviria	k__Heunggongvirae	p__Uroviricota	c__Caudoviricetes	o__	f__	lytic
ELSC_Bowl_M1_vRhyme_bin_96	ELSC_Bowl_M1_NODE_1144_length_13278_cov_3.723063_1	ELSC_Bowl_M1_NODE_1144_length_13278_cov_3.723063	NA	NA	NA	NA	NA	NA	NA	NA	NA	NA	NA	NA	NA	NA	NA	NA	56	12	0	Complete	High-quality	100	0		3	13278	19190	26029	57570	r__Duplodnaviria	k__Heunggongvirae	p__Uroviricota	c__Caudoviricetes	o__	f__	lytic
ELSC_Bowl_M1_vRhyme_bin_96	ELSC_Bowl_M1_NODE_1144_length_13278_cov_3.723063_2	ELSC_Bowl_M1_NODE_1144_length_13278_cov_3.723063	NA	NA	NA	NA	NA	NA	NA	NA	NA	NA	NA	VOG16936	REFSEQ hypothetical protein	9.2e-45	150.1	0.24	56	12	0	Complete	High-quality	100	0		3	13278	19190	26029	57570	r__Duplodnaviria	k__Heunggongvirae	p__Uroviricota	c__Caudoviricetes	o__	f__	lytic
ELSC_Bowl_M1_vRhyme_bin_96	ELSC_Bowl_M1_NODE_1144_length_13278_cov_3.723063_3	ELSC_Bowl_M1_NODE_1144_length_13278_cov_3.723063	NA	NA	NA	NA	NA	NA	NA	NA	NA	NA	NA	NA	NA	NA	NA	NA	56	12	0	Complete	High-quality	100	0		3	13278	19190	26029	57570	r__Duplodnaviria	k__Heunggongvirae	p__Uroviricota	c__Caudoviricetes	o__	f__	lytic
ELSC_Bowl_M1_vRhyme_bin_96	ELSC_Bowl_M1_NODE_1144_length_13278_cov_3.723063_4	ELSC_Bowl_M1_NODE_1144_length_13278_cov_3.723063	NA	NA	NA	NA	NA	NA	NA	NA	NA	NA	NA	NA	NA	NA	NA	NA	56	12	0	Complete	High-quality	100	0		3	13278	19190	26029	57570	r__Duplodnaviria	k__Heunggongvirae	p__Uroviricota	c__Caudoviricetes	o__	f__	lytic
ELSC_Bowl_M1_vRhyme_bin_96	ELSC_Bowl_M1_NODE_1144_length_13278_cov_3.723063_5	ELSC_Bowl_M1_NODE_1144_length_13278_cov_3.723063	NA	NA	NA	NA	NA	NA	NA	NA	NA	NA	NA	NA	NA	NA	NA	NA	56	12	0	Complete	High-quality	100	0		3	13278	19190	26029	57570	r__Duplodnaviria	k__Heunggongvirae	p__Uroviricota	c__Caudoviricetes	o__	f__	lytic
ELSC_Bowl_M1_vRhyme_bin_96	ELSC_Bowl_M1_NODE_1144_length_13278_cov_3.723063_6	ELSC_Bowl_M1_NODE_1144_length_13278_cov_3.723063	NA	NA	NA	NA	NA	NA	NA	NA	NA	NA	NA	NA	NA	NA	NA	NA	56	12	0	Complete	High-quality	100	0		3	13278	19190	26029	57570	r__Duplodnaviria	k__Heunggongvirae	p__Uroviricota	c__Caudoviricetes	o__	f__	lytic
ELSC_Bowl_M1_vRhyme_bin_96	ELSC_Bowl_M1_NODE_1144_length_13278_cov_3.723063_7	ELSC_Bowl_M1_NODE_1144_length_13278_cov_3.723063	NA	NA	NA	NA	NA	NA	NA	NA	NA	NA	NA	NA	NA	NA	NA	NA	56	12	0	Complete	High-quality	100	0		3	13278	19190	26029	57570	r__Duplodnaviria	k__Heunggongvirae	p__Uroviricota	c__Caudoviricetes	o__	f__	lytic
ELSC_Bowl_M1_vRhyme_bin_96	ELSC_Bowl_M1_NODE_1144_length_13278_cov_3.723063_8	ELSC_Bowl_M1_NODE_1144_length_13278_cov_3.723063	K22918	NA	ttsA; typhoid toxin secretion A	8.6e-21	73.6	0.72	PF05838.12	Glycosyl hydrolase 108	5.4e-22	75.6	1.04	VOG03517	REFSEQ hypothetical protein	6.5e-44	147	3.19	56	12	0	Complete	High-quality	100	0		3	13278	19190	26029	57570	r__Duplodnaviria	k__Heunggongvirae	p__Uroviricota	c__Caudoviricetes	o__	f__	lytic
ELSC_Bowl_M1_vRhyme_bin_96	ELSC_Bowl_M1_NODE_1144_length_13278_cov_3.723063_9	ELSC_Bowl_M1_NODE_1144_length_13278_cov_3.723063	NA	NA	NA	NA	NA	NA	NA	NA	NA	NA	NA	NA	NA	NA	NA	NA	56	12	0	Complete	High-quality	100	0		3	13278	19190	26029	57570	r__Duplodnaviria	k__Heunggongvirae	p__Uroviricota	c__Caudoviricetes	o__	f__	lytic
ELSC_Bowl_M1_vRhyme_bin_96	ELSC_Bowl_M1_NODE_1144_length_13278_cov_3.723063_10	ELSC_Bowl_M1_NODE_1144_length_13278_cov_3.723063	NA	NA	NA	NA	NA	NA	NA	NA	NA	NA	NA	NA	NA	NA	NA	NA	56	12	0	Complete	High-quality	100	0		3	13278	19190	26029	57570	r__Duplodnaviria	k__Heunggongvirae	p__Uroviricota	c__Caudoviricetes	o__	f__	lytic
ELSC_Bowl_M1_vRhyme_bin_96	ELSC_Bowl_M1_NODE_1144_length_13278_cov_3.723063_11	ELSC_Bowl_M1_NODE_1144_length_13278_cov_3.723063	NA	NA	NA	NA	NA	NA	NA	NA	NA	NA	NA	NA	NA	NA	NA	NA	56	12	0	Complete	High-quality	100	0		3	13278	19190	26029	57570	r__Duplodnaviria	k__Heunggongvirae	p__Uroviricota	c__Caudoviricetes	o__	f__	lytic
ELSC_Bowl_M1_vRhyme_bin_96	ELSC_Bowl_M1_NODE_1144_length_13278_cov_3.723063_12	ELSC_Bowl_M1_NODE_1144_length_13278_cov_3.723063	NA	NA	NA	NA	NA	NA	NA	NA	NA	NA	NA	NA	NA	NA	NA	NA	56	12	0	Complete	High-quality	100	0		3	13278	19190	26029	57570	r__Duplodnaviria	k__Heunggongvirae	p__Uroviricota	c__Caudoviricetes	o__	f__	lytic
ELSC_Bowl_M1_vRhyme_bin_96	ELSC_Bowl_M1_NODE_1144_length_13278_cov_3.723063_13	ELSC_Bowl_M1_NODE_1144_length_13278_cov_3.723063	NA	NA	NA	NA	NA	NA	NA	NA	NA	NA	NA	NA	NA	NA	NA	NA	56	12	0	Complete	High-quality	100	0		3	13278	19190	26029	57570	r__Duplodnaviria	k__Heunggongvirae	p__Uroviricota	c__Caudoviricetes	o__	f__	lytic
ELSC_Bowl_M1_vRhyme_bin_96	ELSC_Bowl_M1_NODE_1144_length_13278_cov_3.723063_14	ELSC_Bowl_M1_NODE_1144_length_13278_cov_3.723063	NA	NA	NA	NA	NA	NA	NA	NA	NA	NA	NA	NA	NA	NA	NA	NA	56	12	0	Complete	High-quality	100	0		3	13278	19190	26029	57570	r__Duplodnaviria	k__Heunggongvirae	p__Uroviricota	c__Caudoviricetes	o__	f__	lytic
ELSC_Bowl_M1_vRhyme_bin_96	ELSC_Bowl_M1_NODE_1144_length_13278_cov_3.723063_15	ELSC_Bowl_M1_NODE_1144_length_13278_cov_3.723063	NA	NA	NA	NA	NA	NA	NA	NA	NA	NA	NA	NA	NA	NA	NA	NA	56	12	0	Complete	High-quality	100	0		3	13278	19190	26029	57570	r__Duplodnaviria	k__Heunggongvirae	p__Uroviricota	c__Caudoviricetes	o__	f__	lytic
ELSC_Bowl_M1_vRhyme_bin_96	ELSC_Bowl_M1_NODE_1144_length_13278_cov_3.723063_16	ELSC_Bowl_M1_NODE_1144_length_13278_cov_3.723063	NA	NA	NA	NA	NA	NA	NA	NA	NA	NA	NA	NA	NA	NA	NA	NA	56	12	0	Complete	High-quality	100	0		3	13278	19190	26029	57570	r__Duplodnaviria	k__Heunggongvirae	p__Uroviricota	c__Caudoviricetes	o__	f__	lytic
ELSC_Bowl_M1_vRhyme_bin_96	ELSC_Bowl_M1_NODE_1144_length_13278_cov_3.723063_17	ELSC_Bowl_M1_NODE_1144_length_13278_cov_3.723063	NA	NA	NA	NA	NA	NA	NA	NA	NA	NA	NA	NA	NA	NA	NA	NA	56	12	0	Complete	High-quality	100	0		3	13278	19190	26029	57570	r__Duplodnaviria	k__Heunggongvirae	p__Uroviricota	c__Caudoviricetes	o__	f__	lytic
ELSC_Bowl_M1_vRhyme_bin_96	ELSC_Bowl_M1_NODE_1144_length_13278_cov_3.723063_18	ELSC_Bowl_M1_NODE_1144_length_13278_cov_3.723063	NA	NA	NA	NA	NA	NA	NA	NA	NA	NA	NA	NA	NA	NA	NA	NA	56	12	0	Complete	High-quality	100	0		3	13278	19190	26029	57570	r__Duplodnaviria	k__Heunggongvirae	p__Uroviricota	c__Caudoviricetes	o__	f__	lytic
ELSC_Bowl_M1_vRhyme_bin_96	ELSC_Bowl_M1_NODE_1144_length_13278_cov_3.723063_19	ELSC_Bowl_M1_NODE_1144_length_13278_cov_3.723063	K06909	NA	xtmB; phage terminase large subunit	1.4e-18	66.5	4.5	NA	NA	NA	NA	NA	VOG09810	sp|P17312|TERL_BPT4 Terminase, large subunit	2.5e-18	64.4	10	56	12	0	Complete	High-quality	100	0		3	13278	19190	26029	57570	r__Duplodnaviria	k__Heunggongvirae	p__Uroviricota	c__Caudoviricetes	o__	f__	lytic
ELSC_Bowl_M1_vRhyme_bin_96	ELSC_Bowl_M1_NODE_1144_length_13278_cov_3.723063_20	ELSC_Bowl_M1_NODE_1144_length_13278_cov_3.723063	NA	NA	NA	NA	NA	NA	NA	NA	NA	NA	NA	NA	NA	NA	NA	NA	56	12	0	Complete	High-quality	100	0		3	13278	19190	26029	57570	r__Duplodnaviria	k__Heunggongvirae	p__Uroviricota	c__Caudoviricetes	o__	f__	lytic
ELSC_Bowl_M1_vRhyme_bin_96	ELSC_Bowl_M1_NODE_422_length_26029_cov_3.851440_1	ELSC_Bowl_M1_NODE_422_length_26029_cov_3.851440	NA	NA	NA	NA	NA	NA	NA	NA	NA	NA	NA	NA	NA	NA	NA	NA	56	12	0	Complete	High-quality	100	0		3	13278	19190	26029	57570	r__Duplodnaviria	k__Heunggongvirae	p__Uroviricota	c__Caudoviricetes	o__	f__	lytic
ELSC_Bowl_M1_vRhyme_bin_96	ELSC_Bowl_M1_NODE_422_length_26029_cov_3.851440_2	ELSC_Bowl_M1_NODE_422_length_26029_cov_3.851440	NA	NA	NA	NA	NA	NA	NA	NA	NA	NA	NA	NA	NA	NA	NA	NA	56	12	0	Complete	High-quality	100	0		3	13278	19190	26029	57570	r__Duplodnaviria	k__Heunggongvirae	p__Uroviricota	c__Caudoviricetes	o__	f__	lytic
ELSC_Bowl_M1_vRhyme_bin_96	ELSC_Bowl_M1_NODE_422_length_26029_cov_3.851440_3	ELSC_Bowl_M1_NODE_422_length_26029_cov_3.851440	NA	NA	NA	NA	NA	NA	NA	NA	NA	NA	NA	NA	NA	NA	NA	NA	56	12	0	Complete	High-quality	100	0		3	13278	19190	26029	57570	r__Duplodnaviria	k__Heunggongvirae	p__Uroviricota	c__Caudoviricetes	o__	f__	lytic
ELSC_Bowl_M1_vRhyme_bin_96	ELSC_Bowl_M1_NODE_422_length_26029_cov_3.851440_4	ELSC_Bowl_M1_NODE_422_length_26029_cov_3.851440	NA	NA	NA	NA	NA	NA	NA	NA	NA	NA	NA	NA	NA	NA	NA	NA	56	12	0	Complete	High-quality	100	0		3	13278	19190	26029	57570	r__Duplodnaviria	k__Heunggongvirae	p__Uroviricota	c__Caudoviricetes	o__	f__	lytic
ELSC_Bowl_M1_vRhyme_bin_96	ELSC_Bowl_M1_NODE_422_length_26029_cov_3.851440_5	ELSC_Bowl_M1_NODE_422_length_26029_cov_3.851440	NA	NA	NA	NA	NA	NA	NA	NA	NA	NA	NA	NA	NA	NA	NA	NA	56	12	0	Complete	High-quality	100	0		3	13278	19190	26029	57570	r__Duplodnaviria	k__Heunggongvirae	p__Uroviricota	c__Caudoviricetes	o__	f__	lytic
ELSC_Bowl_M1_vRhyme_bin_96	ELSC_Bowl_M1_NODE_422_length_26029_cov_3.851440_6	ELSC_Bowl_M1_NODE_422_length_26029_cov_3.851440	NA	NA	NA	NA	NA	NA	NA	NA	NA	NA	NA	VOG02486	sp|A0MZE1|PORTL_BPN4 Probable portal protein	1e-35	120.4	3.2	56	12	0	Complete	High-quality	100	0		3	13278	19190	26029	57570	r__Duplodnaviria	k__Heunggongvirae	p__Uroviricota	c__Caudoviricetes	o__	f__	lytic
ELSC_Bowl_M1_vRhyme_bin_96	ELSC_Bowl_M1_NODE_422_length_26029_cov_3.851440_7	ELSC_Bowl_M1_NODE_422_length_26029_cov_3.851440	NA	NA	NA	NA	NA	NA	NA	NA	NA	NA	NA	NA	NA	NA	NA	NA	56	12	0	Complete	High-quality	100	0		3	13278	19190	26029	57570	r__Duplodnaviria	k__Heunggongvirae	p__Uroviricota	c__Caudoviricetes	o__	f__	lytic
ELSC_Bowl_M1_vRhyme_bin_96	ELSC_Bowl_M1_NODE_422_length_26029_cov_3.851440_8	ELSC_Bowl_M1_NODE_422_length_26029_cov_3.851440	NA	NA	NA	NA	NA	NA	NA	NA	NA	NA	NA	NA	NA	NA	NA	NA	56	12	0	Complete	High-quality	100	0		3	13278	19190	26029	57570	r__Duplodnaviria	k__Heunggongvirae	p__Uroviricota	c__Caudoviricetes	o__	f__	lytic
ELSC_Bowl_M1_vRhyme_bin_96	ELSC_Bowl_M1_NODE_422_length_26029_cov_3.851440_9	ELSC_Bowl_M1_NODE_422_length_26029_cov_3.851440	NA	NA	NA	NA	NA	NA	NA	NA	NA	NA	NA	VOG00241	sp|P19727|CAPSB_BPT7 Minor capsid protein	6.2e-32	108.3	10	56	12	0	Complete	High-quality	100	0		3	13278	19190	26029	57570	r__Duplodnaviria	k__Heunggongvirae	p__Uroviricota	c__Caudoviricetes	o__	f__	lytic
ELSC_Bowl_M1_vRhyme_bin_96	ELSC_Bowl_M1_NODE_422_length_26029_cov_3.851440_10	ELSC_Bowl_M1_NODE_422_length_26029_cov_3.851440	NA	NA	NA	NA	NA	NA	NA	NA	NA	NA	NA	NA	NA	NA	NA	NA	56	12	0	Complete	High-quality	100	0		3	13278	19190	26029	57570	r__Duplodnaviria	k__Heunggongvirae	p__Uroviricota	c__Caudoviricetes	o__	f__	lytic
ELSC_Bowl_M1_vRhyme_bin_96	ELSC_Bowl_M1_NODE_422_length_26029_cov_3.851440_11	ELSC_Bowl_M1_NODE_422_length_26029_cov_3.851440	NA	NA	NA	NA	NA	NA	NA	NA	NA	NA	NA	NA	NA	NA	NA	NA	56	12	0	Complete	High-quality	100	0		3	13278	19190	26029	57570	r__Duplodnaviria	k__Heunggongvirae	p__Uroviricota	c__Caudoviricetes	o__	f__	lytic
ELSC_Bowl_M1_vRhyme_bin_96	ELSC_Bowl_M1_NODE_422_length_26029_cov_3.851440_12	ELSC_Bowl_M1_NODE_422_length_26029_cov_3.851440	NA	NA	NA	NA	NA	NA	NA	NA	NA	NA	NA	NA	NA	NA	NA	NA	56	12	0	Complete	High-quality	100	0		3	13278	19190	26029	57570	r__Duplodnaviria	k__Heunggongvirae	p__Uroviricota	c__Caudoviricetes	o__	f__	lytic
ELSC_Bowl_M1_vRhyme_bin_96	ELSC_Bowl_M1_NODE_422_length_26029_cov_3.851440_13	ELSC_Bowl_M1_NODE_422_length_26029_cov_3.851440	NA	NA	NA	NA	NA	NA	NA	NA	NA	NA	NA	NA	NA	NA	NA	NA	56	12	0	Complete	High-quality	100	0		3	13278	19190	26029	57570	r__Duplodnaviria	k__Heunggongvirae	p__Uroviricota	c__Caudoviricetes	o__	f__	lytic
ELSC_Bowl_M1_vRhyme_bin_96	ELSC_Bowl_M1_NODE_422_length_26029_cov_3.851440_14	ELSC_Bowl_M1_NODE_422_length_26029_cov_3.851440	NA	NA	NA	NA	NA	NA	PF06048.11	Domain of unknown function (DUF927)	9.6e-16	55.3	0.06	NA	NA	NA	NA	NA	56	12	0	Complete	High-quality	100	0		3	13278	19190	26029	57570	r__Duplodnaviria	k__Heunggongvirae	p__Uroviricota	c__Caudoviricetes	o__	f__	lytic
ELSC_Bowl_M1_vRhyme_bin_96	ELSC_Bowl_M1_NODE_422_length_26029_cov_3.851440_15	ELSC_Bowl_M1_NODE_422_length_26029_cov_3.851440	NA	NA	NA	NA	NA	NA	NA	NA	NA	NA	NA	NA	NA	NA	NA	NA	56	12	0	Complete	High-quality	100	0		3	13278	19190	26029	57570	r__Duplodnaviria	k__Heunggongvirae	p__Uroviricota	c__Caudoviricetes	o__	f__	lytic
ELSC_Bowl_M1_vRhyme_bin_96	ELSC_Bowl_M1_NODE_422_length_26029_cov_3.851440_16	ELSC_Bowl_M1_NODE_422_length_26029_cov_3.851440	NA	NA	NA	NA	NA	NA	NA	NA	NA	NA	NA	NA	NA	NA	NA	NA	56	12	0	Complete	High-quality	100	0		3	13278	19190	26029	57570	r__Duplodnaviria	k__Heunggongvirae	p__Uroviricota	c__Caudoviricetes	o__	f__	lytic
ELSC_Bowl_M1_vRhyme_bin_43	ELSC_Bowl_M1_NODE_9169_length_3497_cov_3.278042_1	ELSC_Bowl_M1_NODE_9169_length_3497_cov_3.278042	NA	NA	NA	NA	NA	NA	PF05136.13	Phage portal protein, lambda family	2.6e-39	132.4	1.11	VOG01666	sp|P36272|PORTL_BPP21 Portal protein B	1.5e-32	109.6	3.18	16	5	0	Low-quality	Genome-fragment	22.4	0		3	3171	3559.3	4010	10678	r__Duplodnaviria	k__Heunggongvirae	p__Uroviricota	c__Caudoviricetes	o__	f__	lytic
ELSC_Bowl_M1_vRhyme_bin_43	ELSC_Bowl_M1_NODE_9169_length_3497_cov_3.278042_2	ELSC_Bowl_M1_NODE_9169_length_3497_cov_3.278042	NA	NA	NA	NA	NA	NA	NA	NA	NA	NA	NA	NA	NA	NA	NA	NA	16	5	0	Low-quality	Genome-fragment	22.4	0		3	3171	3559.3	4010	10678	r__Duplodnaviria	k__Heunggongvirae	p__Uroviricota	c__Caudoviricetes	o__	f__	lytic
ELSC_Bowl_M1_vRhyme_bin_43	ELSC_Bowl_M1_NODE_9169_length_3497_cov_3.278042_3	ELSC_Bowl_M1_NODE_9169_length_3497_cov_3.278042	NA	NA	NA	NA	NA	NA	NA	NA	NA	NA	NA	NA	NA	NA	NA	NA	16	5	0	Low-quality	Genome-fragment	22.4	0		3	3171	3559.3	4010	10678	r__Duplodnaviria	k__Heunggongvirae	p__Uroviricota	c__Caudoviricetes	o__	f__	lytic
ELSC_Bowl_M1_vRhyme_bin_43	ELSC_Bowl_M1_NODE_9169_length_3497_cov_3.278042_4	ELSC_Bowl_M1_NODE_9169_length_3497_cov_3.278042	K21512	NA	gpA; terminase, large subunit [EC:3.1.21.4]	1.1e-105	353.3	1.08	PF05876.12	Phage terminase large subunit (GpA)	4.1e-164	544.2	1.74	VOG01123	REFSEQ hypothetical protein	2.1e-20	69.4	6.23	16	5	0	Low-quality	Genome-fragment	22.4	0		3	3171	3559.3	4010	10678	r__Duplodnaviria	k__Heunggongvirae	p__Uroviricota	c__Caudoviricetes	o__	f__	lytic
ELSC_Bowl_M1_vRhyme_bin_43	ELSC_Bowl_M1_NODE_9169_length_3497_cov_3.278042_5	ELSC_Bowl_M1_NODE_9169_length_3497_cov_3.278042	NA	NA	NA	NA	NA	NA	NA	NA	NA	NA	NA	VOG00720	sp|P03707|TERS_LAMBD Terminase small subunit	1e-19	67.9	2.11	16	5	0	Low-quality	Genome-fragment	22.4	0		3	3171	3559.3	4010	10678	r__Duplodnaviria	k__Heunggongvirae	p__Uroviricota	c__Caudoviricetes	o__	f__	lytic
ELSC_Bowl_M1_vRhyme_bin_43	ELSC_Bowl_M1_NODE_9169_length_3497_cov_3.278042_6	ELSC_Bowl_M1_NODE_9169_length_3497_cov_3.278042	NA	NA	NA	NA	NA	NA	NA	NA	NA	NA	NA	NA	NA	NA	NA	NA	16	5	0	Low-quality	Genome-fragment	22.4	0		3	3171	3559.3	4010	10678	r__Duplodnaviria	k__Heunggongvirae	p__Uroviricota	c__Caudoviricetes	o__	f__	lytic
ELSC_Bowl_M1_vRhyme_bin_43	ELSC_Bowl_M1_NODE_10743_length_3171_cov_2.619908_1	ELSC_Bowl_M1_NODE_10743_length_3171_cov_2.619908	NA	NA	NA	NA	NA	NA	NA	NA	NA	NA	NA	NA	NA	NA	NA	NA	16	5	0	Low-quality	Genome-fragment	22.4	0		3	3171	3559.3	4010	10678	r__Duplodnaviria	k__Heunggongvirae	p__Uroviricota	c__Caudoviricetes	o__	f__	lytic
ELSC_Bowl_M1_vRhyme_bin_43	ELSC_Bowl_M1_NODE_10743_length_3171_cov_2.619908_2	ELSC_Bowl_M1_NODE_10743_length_3171_cov_2.619908	NA	NA	NA	NA	NA	NA	NA	NA	NA	NA	NA	NA	NA	NA	NA	NA	16	5	0	Low-quality	Genome-fragment	22.4	0		3	3171	3559.3	4010	10678	r__Duplodnaviria	k__Heunggongvirae	p__Uroviricota	c__Caudoviricetes	o__	f__	lytic
ELSC_Bowl_M1_vRhyme_bin_43	ELSC_Bowl_M1_NODE_10743_length_3171_cov_2.619908_3	ELSC_Bowl_M1_NODE_10743_length_3171_cov_2.619908	NA	NA	NA	NA	NA	NA	NA	NA	NA	NA	NA	VOG12265	REFSEQ hypothetical protein	7.7e-15	52.1	0.27	16	5	0	Low-quality	Genome-fragment	22.4	0		3	3171	3559.3	4010	10678	r__Duplodnaviria	k__Heunggongvirae	p__Uroviricota	c__Caudoviricetes	o__	f__	lytic
ELSC_Bowl_M1_vRhyme_bin_43	ELSC_Bowl_M1_NODE_10743_length_3171_cov_2.619908_4	ELSC_Bowl_M1_NODE_10743_length_3171_cov_2.619908	NA	NA	NA	NA	NA	NA	NA	NA	NA	NA	NA	NA	NA	NA	NA	NA	16	5	0	Low-quality	Genome-fragment	22.4	0		3	3171	3559.3	4010	10678	r__Duplodnaviria	k__Heunggongvirae	p__Uroviricota	c__Caudoviricetes	o__	f__	lytic
ELSC_Bowl_M1_vRhyme_bin_43	ELSC_Bowl_M1_NODE_10743_length_3171_cov_2.619908_5	ELSC_Bowl_M1_NODE_10743_length_3171_cov_2.619908	NA	NA	NA	NA	NA	NA	NA	NA	NA	NA	NA	NA	NA	NA	NA	NA	16	5	0	Low-quality	Genome-fragment	22.4	0		3	3171	3559.3	4010	10678	r__Duplodnaviria	k__Heunggongvirae	p__Uroviricota	c__Caudoviricetes	o__	f__	lytic
ELSC_Bowl_M1_vRhyme_bin_43	ELSC_Bowl_M1_NODE_10743_length_3171_cov_2.619908_6	ELSC_Bowl_M1_NODE_10743_length_3171_cov_2.619908	NA	NA	NA	NA	NA	NA	NA	NA	NA	NA	NA	VOG20195	REFSEQ hypothetical protein	5.4e-61	204.1	1.52	16	5	0	Low-quality	Genome-fragment	22.4	0		3	3171	3559.3	4010	10678	r__Duplodnaviria	k__Heunggongvirae	p__Uroviricota	c__Caudoviricetes	o__	f__	lytic
ELSC_Bowl_M1_vRhyme_bin_43	ELSC_Bowl_M1_NODE_7439_length_4010_cov_4.310842_1	ELSC_Bowl_M1_NODE_7439_length_4010_cov_4.310842	NA	NA	NA	NA	NA	NA	NA	NA	NA	NA	NA	NA	NA	NA	NA	NA	16	5	0	Low-quality	Genome-fragment	22.4	0		3	3171	3559.3	4010	10678	r__Duplodnaviria	k__Heunggongvirae	p__Uroviricota	c__Caudoviricetes	o__	f__	lytic
ELSC_Bowl_M1_vRhyme_bin_43	ELSC_Bowl_M1_NODE_7439_length_4010_cov_4.310842_2	ELSC_Bowl_M1_NODE_7439_length_4010_cov_4.310842	NA	NA	NA	NA	NA	NA	NA	NA	NA	NA	NA	NA	NA	NA	NA	NA	16	5	0	Low-quality	Genome-fragment	22.4	0		3	3171	3559.3	4010	10678	r__Duplodnaviria	k__Heunggongvirae	p__Uroviricota	c__Caudoviricetes	o__	f__	lytic
ELSC_Bowl_M1_vRhyme_bin_43	ELSC_Bowl_M1_NODE_7439_length_4010_cov_4.310842_3	ELSC_Bowl_M1_NODE_7439_length_4010_cov_4.310842	NA	NA	NA	NA	NA	NA	NA	NA	NA	NA	NA	NA	NA	NA	NA	NA	16	5	0	Low-quality	Genome-fragment	22.4	0		3	3171	3559.3	4010	10678	r__Duplodnaviria	k__Heunggongvirae	p__Uroviricota	c__Caudoviricetes	o__	f__	lytic
ELSC_Bowl_M1_vRhyme_bin_43	ELSC_Bowl_M1_NODE_7439_length_4010_cov_4.310842_4	ELSC_Bowl_M1_NODE_7439_length_4010_cov_4.310842	NA	NA	NA	NA	NA	NA	NA	NA	NA	NA	NA	NA	NA	NA	NA	NA	16	5	0	Low-quality	Genome-fragment	22.4	0		3	3171	3559.3	4010	10678	r__Duplodnaviria	k__Heunggongvirae	p__Uroviricota	c__Caudoviricetes	o__	f__	lytic
ELSC_Bowl_M1_vRhyme_bin_43	ELSC_Bowl_M1_NODE_7439_length_4010_cov_4.310842_5	ELSC_Bowl_M1_NODE_7439_length_4010_cov_4.310842	NA	NA	NA	NA	NA	NA	NA	NA	NA	NA	NA	VOG00329	sp|P03687|VG18_BPP22 DNA replication protein gp18	4.6e-12	44.2	1.73	16	5	0	Low-quality	Genome-fragment	22.4	0		3	3171	3559.3	4010	10678	r__Duplodnaviria	k__Heunggongvirae	p__Uroviricota	c__Caudoviricetes	o__	f__	lytic
ELSC_Bowl_M1_vRhyme_bin_43	ELSC_Bowl_M1_NODE_7439_length_4010_cov_4.310842_6	ELSC_Bowl_M1_NODE_7439_length_4010_cov_4.310842	NA	NA	NA	NA	NA	NA	NA	NA	NA	NA	NA	NA	NA	NA	NA	NA	16	5	0	Low-quality	Genome-fragment	22.4	0		3	3171	3559.3	4010	10678	r__Duplodnaviria	k__Heunggongvirae	p__Uroviricota	c__Caudoviricetes	o__	f__	lytic
ELSC_Bowl_M1_vRhyme_bin_43	ELSC_Bowl_M1_NODE_7439_length_4010_cov_4.310842_7	ELSC_Bowl_M1_NODE_7439_length_4010_cov_4.310842	NA	NA	NA	NA	NA	NA	NA	NA	NA	NA	NA	NA	NA	NA	NA	NA	16	5	0	Low-quality	Genome-fragment	22.4	0		3	3171	3559.3	4010	10678	r__Duplodnaviria	k__Heunggongvirae	p__Uroviricota	c__Caudoviricetes	o__	f__	lytic
ELSC_Bowl_M1_vRhyme_bin_43	ELSC_Bowl_M1_NODE_7439_length_4010_cov_4.310842_8	ELSC_Bowl_M1_NODE_7439_length_4010_cov_4.310842	NA	NA	NA	NA	NA	NA	NA	NA	NA	NA	NA	NA	NA	NA	NA	NA	16	5	0	Low-quality	Genome-fragment	22.4	0		3	3171	3559.3	4010	10678	r__Duplodnaviria	k__Heunggongvirae	p__Uroviricota	c__Caudoviricetes	o__	f__	lytic
ELSC_Bowl_M1_vRhyme_bin_89	ELSC_Bowl_M1_NODE_5877_length_4684_cov_124.026333_1	ELSC_Bowl_M1_NODE_5877_length_4684_cov_124.026333	NA	NA	NA	NA	NA	NA	NA	NA	NA	NA	NA	NA	NA	NA	NA	NA	16	0	2	Not-determined	Genome-fragment	NA	0	no viral genes detected	2	4684	5417	6150	10834	r__Duplodnaviria	k__Heunggongvirae	p__Uroviricota	c__Caudoviricetes	o__	f__	lysogenic
ELSC_Bowl_M1_vRhyme_bin_89	ELSC_Bowl_M1_NODE_5877_length_4684_cov_124.026333_2	ELSC_Bowl_M1_NODE_5877_length_4684_cov_124.026333	NA	NA	NA	NA	NA	NA	NA	NA	NA	NA	NA	NA	NA	NA	NA	NA	16	0	2	Not-determined	Genome-fragment	NA	0	no viral genes detected	2	4684	5417	6150	10834	r__Duplodnaviria	k__Heunggongvirae	p__Uroviricota	c__Caudoviricetes	o__	f__	lysogenic
ELSC_Bowl_M1_vRhyme_bin_89	ELSC_Bowl_M1_NODE_5877_length_4684_cov_124.026333_3	ELSC_Bowl_M1_NODE_5877_length_4684_cov_124.026333	K14059	NA	int; integrase	6.9e-31	106.6	7	PF00589.22	Phage integrase family	4.4e-18	62.8	9.33	VOG00041	sp|O10330|VLF1_NPVOP Very late expression factor 1	2.3e-41	139.5	10	16	0	2	Not-determined	Genome-fragment	NA	0	no viral genes detected	2	4684	5417	6150	10834	r__Duplodnaviria	k__Heunggongvirae	p__Uroviricota	c__Caudoviricetes	o__	f__	lysogenic
ELSC_Bowl_M1_vRhyme_bin_89	ELSC_Bowl_M1_NODE_5877_length_4684_cov_124.026333_4	ELSC_Bowl_M1_NODE_5877_length_4684_cov_124.026333	NA	NA	NA	NA	NA	NA	NA	NA	NA	NA	NA	NA	NA	NA	NA	NA	16	0	2	Not-determined	Genome-fragment	NA	0	no viral genes detected	2	4684	5417	6150	10834	r__Duplodnaviria	k__Heunggongvirae	p__Uroviricota	c__Caudoviricetes	o__	f__	lysogenic
ELSC_Bowl_M1_vRhyme_bin_89	ELSC_Bowl_M1_NODE_5877_length_4684_cov_124.026333_5	ELSC_Bowl_M1_NODE_5877_length_4684_cov_124.026333	NA	NA	NA	NA	NA	NA	NA	NA	NA	NA	NA	NA	NA	NA	NA	NA	16	0	2	Not-determined	Genome-fragment	NA	0	no viral genes detected	2	4684	5417	6150	10834	r__Duplodnaviria	k__Heunggongvirae	p__Uroviricota	c__Caudoviricetes	o__	f__	lysogenic
ELSC_Bowl_M1_vRhyme_bin_89	ELSC_Bowl_M1_NODE_5877_length_4684_cov_124.026333_6	ELSC_Bowl_M1_NODE_5877_length_4684_cov_124.026333	NA	NA	NA	NA	NA	NA	NA	NA	NA	NA	NA	NA	NA	NA	NA	NA	16	0	2	Not-determined	Genome-fragment	NA	0	no viral genes detected	2	4684	5417	6150	10834	r__Duplodnaviria	k__Heunggongvirae	p__Uroviricota	c__Caudoviricetes	o__	f__	lysogenic
ELSC_Bowl_M1_vRhyme_bin_89	ELSC_Bowl_M1_NODE_5877_length_4684_cov_124.026333_7	ELSC_Bowl_M1_NODE_5877_length_4684_cov_124.026333	NA	NA	NA	NA	NA	NA	NA	NA	NA	NA	NA	NA	NA	NA	NA	NA	16	0	2	Not-determined	Genome-fragment	NA	0	no viral genes detected	2	4684	5417	6150	10834	r__Duplodnaviria	k__Heunggongvirae	p__Uroviricota	c__Caudoviricetes	o__	f__	lysogenic
ELSC_Bowl_M1_vRhyme_bin_89	ELSC_Bowl_M1_NODE_3802_length_6150_cov_135.154408_1	ELSC_Bowl_M1_NODE_3802_length_6150_cov_135.154408	NA	NA	NA	NA	NA	NA	NA	NA	NA	NA	NA	NA	NA	NA	NA	NA	16	0	2	Not-determined	Genome-fragment	NA	0	no viral genes detected	2	4684	5417	6150	10834	r__Duplodnaviria	k__Heunggongvirae	p__Uroviricota	c__Caudoviricetes	o__	f__	lysogenic
ELSC_Bowl_M1_vRhyme_bin_89	ELSC_Bowl_M1_NODE_3802_length_6150_cov_135.154408_2	ELSC_Bowl_M1_NODE_3802_length_6150_cov_135.154408	NA	NA	NA	NA	NA	NA	NA	NA	NA	NA	NA	NA	NA	NA	NA	NA	16	0	2	Not-determined	Genome-fragment	NA	0	no viral genes detected	2	4684	5417	6150	10834	r__Duplodnaviria	k__Heunggongvirae	p__Uroviricota	c__Caudoviricetes	o__	f__	lysogenic
ELSC_Bowl_M1_vRhyme_bin_89	ELSC_Bowl_M1_NODE_3802_length_6150_cov_135.154408_3	ELSC_Bowl_M1_NODE_3802_length_6150_cov_135.154408	NA	NA	NA	NA	NA	NA	NA	NA	NA	NA	NA	NA	NA	NA	NA	NA	16	0	2	Not-determined	Genome-fragment	NA	0	no viral genes detected	2	4684	5417	6150	10834	r__Duplodnaviria	k__Heunggongvirae	p__Uroviricota	c__Caudoviricetes	o__	f__	lysogenic
ELSC_Bowl_M1_vRhyme_bin_89	ELSC_Bowl_M1_NODE_3802_length_6150_cov_135.154408_4	ELSC_Bowl_M1_NODE_3802_length_6150_cov_135.154408	NA	NA	NA	NA	NA	NA	NA	NA	NA	NA	NA	NA	NA	NA	NA	NA	16	0	2	Not-determined	Genome-fragment	NA	0	no viral genes detected	2	4684	5417	6150	10834	r__Duplodnaviria	k__Heunggongvirae	p__Uroviricota	c__Caudoviricetes	o__	f__	lysogenic
ELSC_Bowl_M1_vRhyme_bin_89	ELSC_Bowl_M1_NODE_3802_length_6150_cov_135.154408_5	ELSC_Bowl_M1_NODE_3802_length_6150_cov_135.154408	NA	NA	NA	NA	NA	NA	NA	NA	NA	NA	NA	NA	NA	NA	NA	NA	16	0	2	Not-determined	Genome-fragment	NA	0	no viral genes detected	2	4684	5417	6150	10834	r__Duplodnaviria	k__Heunggongvirae	p__Uroviricota	c__Caudoviricetes	o__	f__	lysogenic
ELSC_Bowl_M1_vRhyme_bin_89	ELSC_Bowl_M1_NODE_3802_length_6150_cov_135.154408_6	ELSC_Bowl_M1_NODE_3802_length_6150_cov_135.154408	NA	NA	NA	NA	NA	NA	NA	NA	NA	NA	NA	VOG00056	sp|P04520|PRIM_BPT4 DNA primase	3e-15	53.4	10	16	0	2	Not-determined	Genome-fragment	NA	0	no viral genes detected	2	4684	5417	6150	10834	r__Duplodnaviria	k__Heunggongvirae	p__Uroviricota	c__Caudoviricetes	o__	f__	lysogenic
ELSC_Bowl_M1_vRhyme_bin_89	ELSC_Bowl_M1_NODE_3802_length_6150_cov_135.154408_7	ELSC_Bowl_M1_NODE_3802_length_6150_cov_135.154408	K06919	NA	K06919; putative DNA primase/helicase	1.4e-36	124.2	2.86	PF08706.11	D5 N terminal like	6.2e-12	43.3	1.15	VOG00724	sp|P10277|PRIM_BPP4 Putative P4-specific DNA primase	1.4e-65	219.5	6.23	16	0	2	Not-determined	Genome-fragment	NA	0	no viral genes detected	2	4684	5417	6150	10834	r__Duplodnaviria	k__Heunggongvirae	p__Uroviricota	c__Caudoviricetes	o__	f__	lysogenic
ELSC_Bowl_M1_vRhyme_bin_89	ELSC_Bowl_M1_NODE_3802_length_6150_cov_135.154408_8	ELSC_Bowl_M1_NODE_3802_length_6150_cov_135.154408	NA	NA	NA	NA	NA	NA	NA	NA	NA	NA	NA	NA	NA	NA	NA	NA	16	0	2	Not-determined	Genome-fragment	NA	0	no viral genes detected	2	4684	5417	6150	10834	r__Duplodnaviria	k__Heunggongvirae	p__Uroviricota	c__Caudoviricetes	o__	f__	lysogenic
ELSC_Bowl_M1_vRhyme_bin_89	ELSC_Bowl_M1_NODE_3802_length_6150_cov_135.154408_9	ELSC_Bowl_M1_NODE_3802_length_6150_cov_135.154408	NA	NA	NA	NA	NA	NA	NA	NA	NA	NA	NA	NA	NA	NA	NA	NA	16	0	2	Not-determined	Genome-fragment	NA	0	no viral genes detected	2	4684	5417	6150	10834	r__Duplodnaviria	k__Heunggongvirae	p__Uroviricota	c__Caudoviricetes	o__	f__	lysogenic
ELSC_Bowl_M1_vRhyme_bin_97	ELSC_Bowl_M1_NODE_3184_length_6836_cov_91.351766_1	ELSC_Bowl_M1_NODE_3184_length_6836_cov_91.351766	NA	NA	NA	NA	NA	NA	NA	NA	NA	NA	NA	VOG01027	sp|P26744|PORTL_BPP22 Portal protein	2.5e-112	373.6	2.73	13	5	0	Low-quality	Genome-fragment	32.78	0		2	5472	6154	6836	12308	r__Duplodnaviria	k__Heunggongvirae	p__Uroviricota	c__Caudoviricetes	o__	f__	lytic
ELSC_Bowl_M1_vRhyme_bin_97	ELSC_Bowl_M1_NODE_3184_length_6836_cov_91.351766_2	ELSC_Bowl_M1_NODE_3184_length_6836_cov_91.351766	NA	NA	NA	NA	NA	NA	NA	NA	NA	NA	NA	NA	NA	NA	NA	NA	13	5	0	Low-quality	Genome-fragment	32.78	0		2	5472	6154	6836	12308	r__Duplodnaviria	k__Heunggongvirae	p__Uroviricota	c__Caudoviricetes	o__	f__	lytic
ELSC_Bowl_M1_vRhyme_bin_97	ELSC_Bowl_M1_NODE_3184_length_6836_cov_91.351766_3	ELSC_Bowl_M1_NODE_3184_length_6836_cov_91.351766	NA	NA	NA	NA	NA	NA	NA	NA	NA	NA	NA	VOG15242	REFSEQ hypothetical protein	3.7e-22	76.1	0.09	13	5	0	Low-quality	Genome-fragment	32.78	0		2	5472	6154	6836	12308	r__Duplodnaviria	k__Heunggongvirae	p__Uroviricota	c__Caudoviricetes	o__	f__	lytic
ELSC_Bowl_M1_vRhyme_bin_97	ELSC_Bowl_M1_NODE_3184_length_6836_cov_91.351766_4	ELSC_Bowl_M1_NODE_3184_length_6836_cov_91.351766	NA	NA	NA	NA	NA	NA	NA	NA	NA	NA	NA	NA	NA	NA	NA	NA	13	5	0	Low-quality	Genome-fragment	32.78	0		2	5472	6154	6836	12308	r__Duplodnaviria	k__Heunggongvirae	p__Uroviricota	c__Caudoviricetes	o__	f__	lytic
ELSC_Bowl_M1_vRhyme_bin_97	ELSC_Bowl_M1_NODE_3184_length_6836_cov_91.351766_5	ELSC_Bowl_M1_NODE_3184_length_6836_cov_91.351766	NA	NA	NA	NA	NA	NA	NA	NA	NA	NA	NA	NA	NA	NA	NA	NA	13	5	0	Low-quality	Genome-fragment	32.78	0		2	5472	6154	6836	12308	r__Duplodnaviria	k__Heunggongvirae	p__Uroviricota	c__Caudoviricetes	o__	f__	lytic
ELSC_Bowl_M1_vRhyme_bin_97	ELSC_Bowl_M1_NODE_3184_length_6836_cov_91.351766_6	ELSC_Bowl_M1_NODE_3184_length_6836_cov_91.351766	NA	NA	NA	NA	NA	NA	NA	NA	NA	NA	NA	VOG02804	REFSEQ hypothetical protein	4e-101	336.4	1.09	13	5	0	Low-quality	Genome-fragment	32.78	0		2	5472	6154	6836	12308	r__Duplodnaviria	k__Heunggongvirae	p__Uroviricota	c__Caudoviricetes	o__	f__	lytic
ELSC_Bowl_M1_vRhyme_bin_97	ELSC_Bowl_M1_NODE_4595_length_5472_cov_112.633115_1	ELSC_Bowl_M1_NODE_4595_length_5472_cov_112.633115	NA	NA	NA	NA	NA	NA	NA	NA	NA	NA	NA	NA	NA	NA	NA	NA	13	5	0	Low-quality	Genome-fragment	32.78	0		2	5472	6154	6836	12308	r__Duplodnaviria	k__Heunggongvirae	p__Uroviricota	c__Caudoviricetes	o__	f__	lytic
ELSC_Bowl_M1_vRhyme_bin_97	ELSC_Bowl_M1_NODE_4595_length_5472_cov_112.633115_2	ELSC_Bowl_M1_NODE_4595_length_5472_cov_112.633115	K06909	NA	xtmB; phage terminase large subunit	3.7e-13	48.3	4.5	NA	NA	NA	NA	NA	VOG20626	REFSEQ hypothetical protein	2.1e-49	165.7	1.06	13	5	0	Low-quality	Genome-fragment	32.78	0		2	5472	6154	6836	12308	r__Duplodnaviria	k__Heunggongvirae	p__Uroviricota	c__Caudoviricetes	o__	f__	lytic
ELSC_Bowl_M1_vRhyme_bin_97	ELSC_Bowl_M1_NODE_4595_length_5472_cov_112.633115_3	ELSC_Bowl_M1_NODE_4595_length_5472_cov_112.633115	NA	NA	NA	NA	NA	NA	NA	NA	NA	NA	NA	VOG20704	REFSEQ hypothetical protein	2.8e-47	158.6	0.08	13	5	0	Low-quality	Genome-fragment	32.78	0		2	5472	6154	6836	12308	r__Duplodnaviria	k__Heunggongvirae	p__Uroviricota	c__Caudoviricetes	o__	f__	lytic
ELSC_Bowl_M1_vRhyme_bin_97	ELSC_Bowl_M1_NODE_4595_length_5472_cov_112.633115_4	ELSC_Bowl_M1_NODE_4595_length_5472_cov_112.633115	NA	NA	NA	NA	NA	NA	PF13252.6	Protein of unknown function (DUF4043)	2.8e-14	50.3	0.27	VOG00923	sp|A0A0H5AXT3|CAPSD_BPK21 Major capsid protein	1.5e-43	146.4	3.25	13	5	0	Low-quality	Genome-fragment	32.78	0		2	5472	6154	6836	12308	r__Duplodnaviria	k__Heunggongvirae	p__Uroviricota	c__Caudoviricetes	o__	f__	lytic
ELSC_Bowl_M1_vRhyme_bin_97	ELSC_Bowl_M1_NODE_4595_length_5472_cov_112.633115_5	ELSC_Bowl_M1_NODE_4595_length_5472_cov_112.633115	NA	NA	NA	NA	NA	NA	NA	NA	NA	NA	NA	NA	NA	NA	NA	NA	13	5	0	Low-quality	Genome-fragment	32.78	0		2	5472	6154	6836	12308	r__Duplodnaviria	k__Heunggongvirae	p__Uroviricota	c__Caudoviricetes	o__	f__	lytic
ELSC_Bowl_M1_vRhyme_bin_97	ELSC_Bowl_M1_NODE_4595_length_5472_cov_112.633115_6	ELSC_Bowl_M1_NODE_4595_length_5472_cov_112.633115	NA	NA	NA	NA	NA	NA	NA	NA	NA	NA	NA	VOG15241	REFSEQ hypothetical protein	6.1e-29	98.3	0.08	13	5	0	Low-quality	Genome-fragment	32.78	0		2	5472	6154	6836	12308	r__Duplodnaviria	k__Heunggongvirae	p__Uroviricota	c__Caudoviricetes	o__	f__	lytic
ELSC_Bowl_M1_vRhyme_bin_97	ELSC_Bowl_M1_NODE_4595_length_5472_cov_112.633115_7	ELSC_Bowl_M1_NODE_4595_length_5472_cov_112.633115	NA	NA	NA	NA	NA	NA	NA	NA	NA	NA	NA	NA	NA	NA	NA	NA	13	5	0	Low-quality	Genome-fragment	32.78	0		2	5472	6154	6836	12308	r__Duplodnaviria	k__Heunggongvirae	p__Uroviricota	c__Caudoviricetes	o__	f__	lytic
ELSC_Bowl_M1_vRhyme_bin_64	ELSC_Bowl_M1_NODE_12582_length_2862_cov_1.000731_1	ELSC_Bowl_M1_NODE_12582_length_2862_cov_1.000731	NA	NA	NA	NA	NA	NA	PF05857.11	TraX protein	8.1e-31	105	0.03	NA	NA	NA	NA	NA	31	2	1	Low-quality	Genome-fragment	27.79	0		6	2800	3710.5	4655	22263	r__Duplodnaviria	k__Heunggongvirae	p__Uroviricota	c__Caudoviricetes	o__	f__	lytic
ELSC_Bowl_M1_vRhyme_bin_64	ELSC_Bowl_M1_NODE_12582_length_2862_cov_1.000731_2	ELSC_Bowl_M1_NODE_12582_length_2862_cov_1.000731	NA	NA	NA	NA	NA	NA	PF12705.7	PD-(D/E)XK nuclease superfamily	5.8e-11	40.1	2.62	VOG00216	sp|O64262|VG69_BPMD2 Gene 69 protein	8.1e-17	59.1	10	31	2	1	Low-quality	Genome-fragment	27.79	0		6	2800	3710.5	4655	22263	r__Duplodnaviria	k__Heunggongvirae	p__Uroviricota	c__Caudoviricetes	o__	f__	lytic
ELSC_Bowl_M1_vRhyme_bin_64	ELSC_Bowl_M1_NODE_12582_length_2862_cov_1.000731_3	ELSC_Bowl_M1_NODE_12582_length_2862_cov_1.000731	K00942	NA	E2.7.4.8, gmk; guanylate kinase [EC:2.7.4.8]	2.9e-12	45	0.29	NA	NA	NA	NA	NA	VOG01088	sp|Q16774|KGUA_HUMAN Guanylate kinase	1.2e-23	81.1	0.72	31	2	1	Low-quality	Genome-fragment	27.79	0		6	2800	3710.5	4655	22263	r__Duplodnaviria	k__Heunggongvirae	p__Uroviricota	c__Caudoviricetes	o__	f__	lytic
ELSC_Bowl_M1_vRhyme_bin_64	ELSC_Bowl_M1_NODE_12582_length_2862_cov_1.000731_4	ELSC_Bowl_M1_NODE_12582_length_2862_cov_1.000731	NA	NA	NA	NA	NA	NA	NA	NA	NA	NA	NA	NA	NA	NA	NA	NA	31	2	1	Low-quality	Genome-fragment	27.79	0		6	2800	3710.5	4655	22263	r__Duplodnaviria	k__Heunggongvirae	p__Uroviricota	c__Caudoviricetes	o__	f__	lytic
ELSC_Bowl_M1_vRhyme_bin_64	ELSC_Bowl_M1_NODE_13030_length_2800_cov_1.441452_1	ELSC_Bowl_M1_NODE_13030_length_2800_cov_1.441452	NA	NA	NA	NA	NA	NA	NA	NA	NA	NA	NA	NA	NA	NA	NA	NA	31	2	1	Low-quality	Genome-fragment	27.79	0		6	2800	3710.5	4655	22263	r__Duplodnaviria	k__Heunggongvirae	p__Uroviricota	c__Caudoviricetes	o__	f__	lytic
ELSC_Bowl_M1_vRhyme_bin_64	ELSC_Bowl_M1_NODE_13030_length_2800_cov_1.441452_2	ELSC_Bowl_M1_NODE_13030_length_2800_cov_1.441452	NA	NA	NA	NA	NA	NA	NA	NA	NA	NA	NA	NA	NA	NA	NA	NA	31	2	1	Low-quality	Genome-fragment	27.79	0		6	2800	3710.5	4655	22263	r__Duplodnaviria	k__Heunggongvirae	p__Uroviricota	c__Caudoviricetes	o__	f__	lytic
ELSC_Bowl_M1_vRhyme_bin_64	ELSC_Bowl_M1_NODE_13030_length_2800_cov_1.441452_3	ELSC_Bowl_M1_NODE_13030_length_2800_cov_1.441452	NA	NA	NA	NA	NA	NA	NA	NA	NA	NA	NA	VOG00448	sp|P39416|Y00F_BPT4 Uncharacterized 19.7 kDa protein in motB-dexA intergenic region	3.3e-14	50.6	4.11	31	2	1	Low-quality	Genome-fragment	27.79	0		6	2800	3710.5	4655	22263	r__Duplodnaviria	k__Heunggongvirae	p__Uroviricota	c__Caudoviricetes	o__	f__	lytic
ELSC_Bowl_M1_vRhyme_bin_64	ELSC_Bowl_M1_NODE_13030_length_2800_cov_1.441452_4	ELSC_Bowl_M1_NODE_13030_length_2800_cov_1.441452	NA	NA	NA	NA	NA	NA	NA	NA	NA	NA	NA	NA	NA	NA	NA	NA	31	2	1	Low-quality	Genome-fragment	27.79	0		6	2800	3710.5	4655	22263	r__Duplodnaviria	k__Heunggongvirae	p__Uroviricota	c__Caudoviricetes	o__	f__	lytic
ELSC_Bowl_M1_vRhyme_bin_64	ELSC_Bowl_M1_NODE_13030_length_2800_cov_1.441452_5	ELSC_Bowl_M1_NODE_13030_length_2800_cov_1.441452	NA	NA	NA	NA	NA	NA	NA	NA	NA	NA	NA	NA	NA	NA	NA	NA	31	2	1	Low-quality	Genome-fragment	27.79	0		6	2800	3710.5	4655	22263	r__Duplodnaviria	k__Heunggongvirae	p__Uroviricota	c__Caudoviricetes	o__	f__	lytic
ELSC_Bowl_M1_vRhyme_bin_64	ELSC_Bowl_M1_NODE_5934_length_4655_cov_1.461572_1	ELSC_Bowl_M1_NODE_5934_length_4655_cov_1.461572	K01520	NA	dut, DUT; dUTP pyrophosphatase [EC:3.6.1.23]	9.2e-44	149.4	2.79	PF00692.19	dUTPase	5.3e-19	65.7	2.5	VOG00080	sp|P33316|DUT_HUMAN Deoxyuridine 5'-triphosphate nucleotidohydrolase, mitochondrial	1.6e-40	135.6	10	31	2	1	Low-quality	Genome-fragment	27.79	0		6	2800	3710.5	4655	22263	r__Duplodnaviria	k__Heunggongvirae	p__Uroviricota	c__Caudoviricetes	o__	f__	lytic
ELSC_Bowl_M1_vRhyme_bin_64	ELSC_Bowl_M1_NODE_5934_length_4655_cov_1.461572_2	ELSC_Bowl_M1_NODE_5934_length_4655_cov_1.461572	NA	NA	NA	NA	NA	NA	NA	NA	NA	NA	NA	NA	NA	NA	NA	NA	31	2	1	Low-quality	Genome-fragment	27.79	0		6	2800	3710.5	4655	22263	r__Duplodnaviria	k__Heunggongvirae	p__Uroviricota	c__Caudoviricetes	o__	f__	lytic
ELSC_Bowl_M1_vRhyme_bin_64	ELSC_Bowl_M1_NODE_5934_length_4655_cov_1.461572_3	ELSC_Bowl_M1_NODE_5934_length_4655_cov_1.461572	NA	NA	NA	NA	NA	NA	NA	NA	NA	NA	NA	NA	NA	NA	NA	NA	31	2	1	Low-quality	Genome-fragment	27.79	0		6	2800	3710.5	4655	22263	r__Duplodnaviria	k__Heunggongvirae	p__Uroviricota	c__Caudoviricetes	o__	f__	lytic
ELSC_Bowl_M1_vRhyme_bin_64	ELSC_Bowl_M1_NODE_5934_length_4655_cov_1.461572_4	ELSC_Bowl_M1_NODE_5934_length_4655_cov_1.461572	NA	NA	NA	NA	NA	NA	NA	NA	NA	NA	NA	NA	NA	NA	NA	NA	31	2	1	Low-quality	Genome-fragment	27.79	0		6	2800	3710.5	4655	22263	r__Duplodnaviria	k__Heunggongvirae	p__Uroviricota	c__Caudoviricetes	o__	f__	lytic
ELSC_Bowl_M1_vRhyme_bin_64	ELSC_Bowl_M1_NODE_5934_length_4655_cov_1.461572_5	ELSC_Bowl_M1_NODE_5934_length_4655_cov_1.461572	NA	NA	NA	NA	NA	NA	NA	NA	NA	NA	NA	NA	NA	NA	NA	NA	31	2	1	Low-quality	Genome-fragment	27.79	0		6	2800	3710.5	4655	22263	r__Duplodnaviria	k__Heunggongvirae	p__Uroviricota	c__Caudoviricetes	o__	f__	lytic
ELSC_Bowl_M1_vRhyme_bin_64	ELSC_Bowl_M1_NODE_5934_length_4655_cov_1.461572_6	ELSC_Bowl_M1_NODE_5934_length_4655_cov_1.461572	NA	NA	NA	NA	NA	NA	NA	NA	NA	NA	NA	NA	NA	NA	NA	NA	31	2	1	Low-quality	Genome-fragment	27.79	0		6	2800	3710.5	4655	22263	r__Duplodnaviria	k__Heunggongvirae	p__Uroviricota	c__Caudoviricetes	o__	f__	lytic
ELSC_Bowl_M1_vRhyme_bin_64	ELSC_Bowl_M1_NODE_5934_length_4655_cov_1.461572_7	ELSC_Bowl_M1_NODE_5934_length_4655_cov_1.461572	NA	NA	NA	NA	NA	NA	NA	NA	NA	NA	NA	NA	NA	NA	NA	NA	31	2	1	Low-quality	Genome-fragment	27.79	0		6	2800	3710.5	4655	22263	r__Duplodnaviria	k__Heunggongvirae	p__Uroviricota	c__Caudoviricetes	o__	f__	lytic
ELSC_Bowl_M1_vRhyme_bin_64	ELSC_Bowl_M1_NODE_10079_length_3294_cov_1.603726_1	ELSC_Bowl_M1_NODE_10079_length_3294_cov_1.603726	NA	NA	NA	NA	NA	NA	NA	NA	NA	NA	NA	NA	NA	NA	NA	NA	31	2	1	Low-quality	Genome-fragment	27.79	0		6	2800	3710.5	4655	22263	r__Duplodnaviria	k__Heunggongvirae	p__Uroviricota	c__Caudoviricetes	o__	f__	lytic
ELSC_Bowl_M1_vRhyme_bin_64	ELSC_Bowl_M1_NODE_10079_length_3294_cov_1.603726_2	ELSC_Bowl_M1_NODE_10079_length_3294_cov_1.603726	K10716	NA	kch, trkA, mthK, pch; voltage-gated potassium channel	3.1e-24	84.4	0.13	PF07885.16	Ion channel	8e-17	58.3	0.05	VOG04802	sp|Q84568|KCV_PBCV1 Potassium channel protein kcv	1.2e-11	41.8	0	31	2	1	Low-quality	Genome-fragment	27.79	0		6	2800	3710.5	4655	22263	r__Duplodnaviria	k__Heunggongvirae	p__Uroviricota	c__Caudoviricetes	o__	f__	lytic
ELSC_Bowl_M1_vRhyme_bin_64	ELSC_Bowl_M1_NODE_10079_length_3294_cov_1.603726_3	ELSC_Bowl_M1_NODE_10079_length_3294_cov_1.603726	NA	NA	NA	NA	NA	NA	NA	NA	NA	NA	NA	NA	NA	NA	NA	NA	31	2	1	Low-quality	Genome-fragment	27.79	0		6	2800	3710.5	4655	22263	r__Duplodnaviria	k__Heunggongvirae	p__Uroviricota	c__Caudoviricetes	o__	f__	lytic
ELSC_Bowl_M1_vRhyme_bin_64	ELSC_Bowl_M1_NODE_10079_length_3294_cov_1.603726_4	ELSC_Bowl_M1_NODE_10079_length_3294_cov_1.603726	NA	NA	NA	NA	NA	NA	NA	NA	NA	NA	NA	VOG00980	sp|Q5UQ73|YL509_MIMIV Uncharacterized protein L509	5e-20	69.4	2.21	31	2	1	Low-quality	Genome-fragment	27.79	0		6	2800	3710.5	4655	22263	r__Duplodnaviria	k__Heunggongvirae	p__Uroviricota	c__Caudoviricetes	o__	f__	lytic
ELSC_Bowl_M1_vRhyme_bin_64	ELSC_Bowl_M1_NODE_7023_length_4173_cov_1.689323_1	ELSC_Bowl_M1_NODE_7023_length_4173_cov_1.689323	NA	NA	NA	NA	NA	NA	NA	NA	NA	NA	NA	NA	NA	NA	NA	NA	31	2	1	Low-quality	Genome-fragment	27.79	0		6	2800	3710.5	4655	22263	r__Duplodnaviria	k__Heunggongvirae	p__Uroviricota	c__Caudoviricetes	o__	f__	lytic
ELSC_Bowl_M1_vRhyme_bin_64	ELSC_Bowl_M1_NODE_7023_length_4173_cov_1.689323_2	ELSC_Bowl_M1_NODE_7023_length_4173_cov_1.689323	NA	NA	NA	NA	NA	NA	NA	NA	NA	NA	NA	NA	NA	NA	NA	NA	31	2	1	Low-quality	Genome-fragment	27.79	0		6	2800	3710.5	4655	22263	r__Duplodnaviria	k__Heunggongvirae	p__Uroviricota	c__Caudoviricetes	o__	f__	lytic
ELSC_Bowl_M1_vRhyme_bin_64	ELSC_Bowl_M1_NODE_7023_length_4173_cov_1.689323_3	ELSC_Bowl_M1_NODE_7023_length_4173_cov_1.689323	NA	NA	NA	NA	NA	NA	NA	NA	NA	NA	NA	NA	NA	NA	NA	NA	31	2	1	Low-quality	Genome-fragment	27.79	0		6	2800	3710.5	4655	22263	r__Duplodnaviria	k__Heunggongvirae	p__Uroviricota	c__Caudoviricetes	o__	f__	lytic
ELSC_Bowl_M1_vRhyme_bin_64	ELSC_Bowl_M1_NODE_7023_length_4173_cov_1.689323_4	ELSC_Bowl_M1_NODE_7023_length_4173_cov_1.689323	NA	NA	NA	NA	NA	NA	NA	NA	NA	NA	NA	NA	NA	NA	NA	NA	31	2	1	Low-quality	Genome-fragment	27.79	0		6	2800	3710.5	4655	22263	r__Duplodnaviria	k__Heunggongvirae	p__Uroviricota	c__Caudoviricetes	o__	f__	lytic
ELSC_Bowl_M1_vRhyme_bin_64	ELSC_Bowl_M1_NODE_7023_length_4173_cov_1.689323_5	ELSC_Bowl_M1_NODE_7023_length_4173_cov_1.689323	NA	NA	NA	NA	NA	NA	PF09524.10	Conserved phage C-terminus (Phg_2220_C)	7.8e-19	64.9	1	VOG00974	REFSEQ hypothetical protein	2e-17	60.9	2.31	31	2	1	Low-quality	Genome-fragment	27.79	0		6	2800	3710.5	4655	22263	r__Duplodnaviria	k__Heunggongvirae	p__Uroviricota	c__Caudoviricetes	o__	f__	lytic
ELSC_Bowl_M1_vRhyme_bin_64	ELSC_Bowl_M1_NODE_7023_length_4173_cov_1.689323_6	ELSC_Bowl_M1_NODE_7023_length_4173_cov_1.689323	NA	NA	NA	NA	NA	NA	NA	NA	NA	NA	NA	NA	NA	NA	NA	NA	31	2	1	Low-quality	Genome-fragment	27.79	0		6	2800	3710.5	4655	22263	r__Duplodnaviria	k__Heunggongvirae	p__Uroviricota	c__Caudoviricetes	o__	f__	lytic
ELSC_Bowl_M1_vRhyme_bin_64	ELSC_Bowl_M1_NODE_7023_length_4173_cov_1.689323_7	ELSC_Bowl_M1_NODE_7023_length_4173_cov_1.689323	K02470	NA	gyrB; DNA gyrase subunit B [EC:5.6.2.2]	9e-176	585.4	0.62	PF00204.25	DNA gyrase B	7.8e-32	107.5	1.08	VOG00356	sp|P08096|TOP2_SCHPO DNA topoisomerase 2	1.9e-109	364.2	10	31	2	1	Low-quality	Genome-fragment	27.79	0		6	2800	3710.5	4655	22263	r__Duplodnaviria	k__Heunggongvirae	p__Uroviricota	c__Caudoviricetes	o__	f__	lytic
ELSC_Bowl_M1_vRhyme_bin_64	ELSC_Bowl_M1_NODE_6298_length_4479_cov_1.572840_1	ELSC_Bowl_M1_NODE_6298_length_4479_cov_1.572840	NA	NA	NA	NA	NA	NA	NA	NA	NA	NA	NA	NA	NA	NA	NA	NA	31	2	1	Low-quality	Genome-fragment	27.79	0		6	2800	3710.5	4655	22263	r__Duplodnaviria	k__Heunggongvirae	p__Uroviricota	c__Caudoviricetes	o__	f__	lytic
ELSC_Bowl_M1_vRhyme_bin_64	ELSC_Bowl_M1_NODE_6298_length_4479_cov_1.572840_2	ELSC_Bowl_M1_NODE_6298_length_4479_cov_1.572840	NA	NA	NA	NA	NA	NA	NA	NA	NA	NA	NA	NA	NA	NA	NA	NA	31	2	1	Low-quality	Genome-fragment	27.79	0		6	2800	3710.5	4655	22263	r__Duplodnaviria	k__Heunggongvirae	p__Uroviricota	c__Caudoviricetes	o__	f__	lytic
ELSC_Bowl_M1_vRhyme_bin_64	ELSC_Bowl_M1_NODE_6298_length_4479_cov_1.572840_3	ELSC_Bowl_M1_NODE_6298_length_4479_cov_1.572840	NA	NA	NA	NA	NA	NA	NA	NA	NA	NA	NA	NA	NA	NA	NA	NA	31	2	1	Low-quality	Genome-fragment	27.79	0		6	2800	3710.5	4655	22263	r__Duplodnaviria	k__Heunggongvirae	p__Uroviricota	c__Caudoviricetes	o__	f__	lytic
ELSC_Bowl_M1_vRhyme_bin_64	ELSC_Bowl_M1_NODE_6298_length_4479_cov_1.572840_4	ELSC_Bowl_M1_NODE_6298_length_4479_cov_1.572840	NA	NA	NA	NA	NA	NA	NA	NA	NA	NA	NA	NA	NA	NA	NA	NA	31	2	1	Low-quality	Genome-fragment	27.79	0		6	2800	3710.5	4655	22263	r__Duplodnaviria	k__Heunggongvirae	p__Uroviricota	c__Caudoviricetes	o__	f__	lytic
ELSC_Bowl_M1_vRhyme_bin_64	ELSC_Bowl_M1_NODE_6298_length_4479_cov_1.572840_5	ELSC_Bowl_M1_NODE_6298_length_4479_cov_1.572840	NA	NA	NA	NA	NA	NA	NA	NA	NA	NA	NA	NA	NA	NA	NA	NA	31	2	1	Low-quality	Genome-fragment	27.79	0		6	2800	3710.5	4655	22263	r__Duplodnaviria	k__Heunggongvirae	p__Uroviricota	c__Caudoviricetes	o__	f__	lytic
ELSC_Bowl_M1_vRhyme_bin_64	ELSC_Bowl_M1_NODE_6298_length_4479_cov_1.572840_6	ELSC_Bowl_M1_NODE_6298_length_4479_cov_1.572840	NA	NA	NA	NA	NA	NA	NA	NA	NA	NA	NA	NA	NA	NA	NA	NA	31	2	1	Low-quality	Genome-fragment	27.79	0		6	2800	3710.5	4655	22263	r__Duplodnaviria	k__Heunggongvirae	p__Uroviricota	c__Caudoviricetes	o__	f__	lytic
ELSC_Bowl_M1_vRhyme_bin_64	ELSC_Bowl_M1_NODE_6298_length_4479_cov_1.572840_7	ELSC_Bowl_M1_NODE_6298_length_4479_cov_1.572840	K00974	NA	cca; tRNA nucleotidyltransferase (CCA-adding enzyme) [EC:2.7.7.72 3.1.3.- 3.1.4.-]	7.5e-82	274.8	0.71	PF01743.20	Poly A polymerase head domain	9.1e-20	68.6	0.65	VOG00668	sp|A8H161|CCA_SHEPA Multifunctional CCA protein	1.1e-90	301.9	1.88	31	2	1	Low-quality	Genome-fragment	27.79	0		6	2800	3710.5	4655	22263	r__Duplodnaviria	k__Heunggongvirae	p__Uroviricota	c__Caudoviricetes	o__	f__	lytic
ELSC_Bowl_M1_vRhyme_bin_64	ELSC_Bowl_M1_NODE_6298_length_4479_cov_1.572840_8	ELSC_Bowl_M1_NODE_6298_length_4479_cov_1.572840	NA	NA	NA	NA	NA	NA	NA	NA	NA	NA	NA	NA	NA	NA	NA	NA	31	2	1	Low-quality	Genome-fragment	27.79	0		6	2800	3710.5	4655	22263	r__Duplodnaviria	k__Heunggongvirae	p__Uroviricota	c__Caudoviricetes	o__	f__	lytic
ELSC_Bowl_M1_vRhyme_bin_64	ELSC_Bowl_M1_NODE_6298_length_4479_cov_1.572840_9	ELSC_Bowl_M1_NODE_6298_length_4479_cov_1.572840	NA	NA	NA	NA	NA	NA	NA	NA	NA	NA	NA	NA	NA	NA	NA	NA	31	2	1	Low-quality	Genome-fragment	27.79	0		6	2800	3710.5	4655	22263	r__Duplodnaviria	k__Heunggongvirae	p__Uroviricota	c__Caudoviricetes	o__	f__	lytic
ELSC_Bowl_M1_vRhyme_bin_74	ELSC_Bowl_M1_NODE_10796_length_3163_cov_1.229908_1	ELSC_Bowl_M1_NODE_10796_length_3163_cov_1.229908	K06907	NA	K06907; uncharacterized protein	7e-61	205.6	2.77	PF04984.14	Phage tail sheath protein subtilisin-like domain	4.1e-22	76.1	2.17	VOG00295	sp|P13332|TSP_BPT4 Tail sheath protein	9.1e-37	124.1	10	17	5	0	Low-quality	Genome-fragment	18.18	0		2	3163	4447.5	5732	8895	r__Duplodnaviria	k__Heunggongvirae	p__Uroviricota	c__Caudoviricetes	o__	f__	lysogenic
ELSC_Bowl_M1_vRhyme_bin_74	ELSC_Bowl_M1_NODE_10796_length_3163_cov_1.229908_2	ELSC_Bowl_M1_NODE_10796_length_3163_cov_1.229908	NA	NA	NA	NA	NA	NA	NA	NA	NA	NA	NA	NA	NA	NA	NA	NA	17	5	0	Low-quality	Genome-fragment	18.18	0		2	3163	4447.5	5732	8895	r__Duplodnaviria	k__Heunggongvirae	p__Uroviricota	c__Caudoviricetes	o__	f__	lysogenic
ELSC_Bowl_M1_vRhyme_bin_74	ELSC_Bowl_M1_NODE_10796_length_3163_cov_1.229908_3	ELSC_Bowl_M1_NODE_10796_length_3163_cov_1.229908	K06908	NA	K06908; uncharacterized protein	3.9e-31	107.6	0.62	PF04985.14	Phage tail tube protein FII	4e-37	124.7	1	VOG10266	sp|P22502|TUBE_BPP2 Tail tube protein	1e-35	119.9	1.64	17	5	0	Low-quality	Genome-fragment	18.18	0		2	3163	4447.5	5732	8895	r__Duplodnaviria	k__Heunggongvirae	p__Uroviricota	c__Caudoviricetes	o__	f__	lysogenic
ELSC_Bowl_M1_vRhyme_bin_74	ELSC_Bowl_M1_NODE_10796_length_3163_cov_1.229908_4	ELSC_Bowl_M1_NODE_10796_length_3163_cov_1.229908	NA	NA	NA	NA	NA	NA	PF10109.9	Phage tail assembly chaperone proteins, E, or 41 or 14	9e-20	67.9	1	VOG15615	REFSEQ hypothetical protein	4.2e-18	62.8	0.19	17	5	0	Low-quality	Genome-fragment	18.18	0		2	3163	4447.5	5732	8895	r__Duplodnaviria	k__Heunggongvirae	p__Uroviricota	c__Caudoviricetes	o__	f__	lysogenic
ELSC_Bowl_M1_vRhyme_bin_74	ELSC_Bowl_M1_NODE_10796_length_3163_cov_1.229908_5	ELSC_Bowl_M1_NODE_10796_length_3163_cov_1.229908	NA	NA	NA	NA	NA	NA	NA	NA	NA	NA	NA	NA	NA	NA	NA	NA	17	5	0	Low-quality	Genome-fragment	18.18	0		2	3163	4447.5	5732	8895	r__Duplodnaviria	k__Heunggongvirae	p__Uroviricota	c__Caudoviricetes	o__	f__	lysogenic
ELSC_Bowl_M1_vRhyme_bin_74	ELSC_Bowl_M1_NODE_4267_length_5732_cov_1.507939_1	ELSC_Bowl_M1_NODE_4267_length_5732_cov_1.507939	K14059	NA	int; integrase	6.2e-93	311.3	7	PF12167.8	Arm DNA-binding domain	3.9e-27	91.3	0.21	VOG00041	sp|O10330|VLF1_NPVOP Very late expression factor 1	2.3e-46	156	10	17	5	0	Low-quality	Genome-fragment	18.18	0		2	3163	4447.5	5732	8895	r__Duplodnaviria	k__Heunggongvirae	p__Uroviricota	c__Caudoviricetes	o__	f__	lysogenic
ELSC_Bowl_M1_vRhyme_bin_74	ELSC_Bowl_M1_NODE_4267_length_5732_cov_1.507939_2	ELSC_Bowl_M1_NODE_4267_length_5732_cov_1.507939	NA	NA	NA	NA	NA	NA	NA	NA	NA	NA	NA	NA	NA	NA	NA	NA	17	5	0	Low-quality	Genome-fragment	18.18	0		2	3163	4447.5	5732	8895	r__Duplodnaviria	k__Heunggongvirae	p__Uroviricota	c__Caudoviricetes	o__	f__	lysogenic
ELSC_Bowl_M1_vRhyme_bin_74	ELSC_Bowl_M1_NODE_4267_length_5732_cov_1.507939_3	ELSC_Bowl_M1_NODE_4267_length_5732_cov_1.507939	K03111	NA	ssb; single-strand DNA-binding protein	2.2e-34	118.8	4.34	PF00436.25	Single-strand binding protein family	8.4e-27	90.6	4.28	VOG00404	sp|P9WGD4|SSB_MYCTO Single-stranded DNA-binding protein	1.1e-37	126.9	10	17	5	0	Low-quality	Genome-fragment	18.18	0		2	3163	4447.5	5732	8895	r__Duplodnaviria	k__Heunggongvirae	p__Uroviricota	c__Caudoviricetes	o__	f__	lysogenic
ELSC_Bowl_M1_vRhyme_bin_74	ELSC_Bowl_M1_NODE_4267_length_5732_cov_1.507939_4	ELSC_Bowl_M1_NODE_4267_length_5732_cov_1.507939	NA	NA	NA	NA	NA	NA	NA	NA	NA	NA	NA	NA	NA	NA	NA	NA	17	5	0	Low-quality	Genome-fragment	18.18	0		2	3163	4447.5	5732	8895	r__Duplodnaviria	k__Heunggongvirae	p__Uroviricota	c__Caudoviricetes	o__	f__	lysogenic
ELSC_Bowl_M1_vRhyme_bin_74	ELSC_Bowl_M1_NODE_4267_length_5732_cov_1.507939_5	ELSC_Bowl_M1_NODE_4267_length_5732_cov_1.507939	NA	NA	NA	NA	NA	NA	NA	NA	NA	NA	NA	NA	NA	NA	NA	NA	17	5	0	Low-quality	Genome-fragment	18.18	0		2	3163	4447.5	5732	8895	r__Duplodnaviria	k__Heunggongvirae	p__Uroviricota	c__Caudoviricetes	o__	f__	lysogenic
ELSC_Bowl_M1_vRhyme_bin_74	ELSC_Bowl_M1_NODE_4267_length_5732_cov_1.507939_6	ELSC_Bowl_M1_NODE_4267_length_5732_cov_1.507939	NA	NA	NA	NA	NA	NA	NA	NA	NA	NA	NA	NA	NA	NA	NA	NA	17	5	0	Low-quality	Genome-fragment	18.18	0		2	3163	4447.5	5732	8895	r__Duplodnaviria	k__Heunggongvirae	p__Uroviricota	c__Caudoviricetes	o__	f__	lysogenic
ELSC_Bowl_M1_vRhyme_bin_74	ELSC_Bowl_M1_NODE_4267_length_5732_cov_1.507939_7	ELSC_Bowl_M1_NODE_4267_length_5732_cov_1.507939	NA	NA	NA	NA	NA	NA	NA	NA	NA	NA	NA	NA	NA	NA	NA	NA	17	5	0	Low-quality	Genome-fragment	18.18	0		2	3163	4447.5	5732	8895	r__Duplodnaviria	k__Heunggongvirae	p__Uroviricota	c__Caudoviricetes	o__	f__	lysogenic
ELSC_Bowl_M1_vRhyme_bin_74	ELSC_Bowl_M1_NODE_4267_length_5732_cov_1.507939_8	ELSC_Bowl_M1_NODE_4267_length_5732_cov_1.507939	NA	NA	NA	NA	NA	NA	PF10552.9	ORF6C domain	3.8e-11	40.4	0.55	VOG00265	sp|P44193|Y1422_HAEIN Uncharacterized protein HI_1422	2.6e-21	73.5	1.8	17	5	0	Low-quality	Genome-fragment	18.18	0		2	3163	4447.5	5732	8895	r__Duplodnaviria	k__Heunggongvirae	p__Uroviricota	c__Caudoviricetes	o__	f__	lysogenic
ELSC_Bowl_M1_vRhyme_bin_74	ELSC_Bowl_M1_NODE_4267_length_5732_cov_1.507939_9	ELSC_Bowl_M1_NODE_4267_length_5732_cov_1.507939	NA	NA	NA	NA	NA	NA	NA	NA	NA	NA	NA	NA	NA	NA	NA	NA	17	5	0	Low-quality	Genome-fragment	18.18	0		2	3163	4447.5	5732	8895	r__Duplodnaviria	k__Heunggongvirae	p__Uroviricota	c__Caudoviricetes	o__	f__	lysogenic
ELSC_Bowl_M1_vRhyme_bin_74	ELSC_Bowl_M1_NODE_4267_length_5732_cov_1.507939_10	ELSC_Bowl_M1_NODE_4267_length_5732_cov_1.507939	NA	NA	NA	NA	NA	NA	PF09588.10	YqaJ-like viral recombinase domain	2.7e-18	63.8	0.93	VOG01132	sp|P03697|EXO_LAMBD Exonuclease	1.6e-34	116.1	4.77	17	5	0	Low-quality	Genome-fragment	18.18	0		2	3163	4447.5	5732	8895	r__Duplodnaviria	k__Heunggongvirae	p__Uroviricota	c__Caudoviricetes	o__	f__	lysogenic
ELSC_Bowl_M1_vRhyme_bin_74	ELSC_Bowl_M1_NODE_4267_length_5732_cov_1.507939_11	ELSC_Bowl_M1_NODE_4267_length_5732_cov_1.507939	NA	NA	NA	NA	NA	NA	PF14090.6	Helix-turn-helix domain	7.3e-20	67.8	0.13	VOG12910	REFSEQ hypothetical protein	4.6e-15	52.7	0.35	17	5	0	Low-quality	Genome-fragment	18.18	0		2	3163	4447.5	5732	8895	r__Duplodnaviria	k__Heunggongvirae	p__Uroviricota	c__Caudoviricetes	o__	f__	lysogenic
ELSC_Bowl_M1_vRhyme_bin_74	ELSC_Bowl_M1_NODE_4267_length_5732_cov_1.507939_12	ELSC_Bowl_M1_NODE_4267_length_5732_cov_1.507939	NA	NA	NA	NA	NA	NA	NA	NA	NA	NA	NA	NA	NA	NA	NA	NA	17	5	0	Low-quality	Genome-fragment	18.18	0		2	3163	4447.5	5732	8895	r__Duplodnaviria	k__Heunggongvirae	p__Uroviricota	c__Caudoviricetes	o__	f__	lysogenic
ELSC_Bowl_M1_vRhyme_bin_85	ELSC_Bowl_M1_NODE_7361_length_4040_cov_371.334526_1	ELSC_Bowl_M1_NODE_7361_length_4040_cov_371.334526	NA	NA	NA	NA	NA	NA	NA	NA	NA	NA	NA	NA	NA	NA	NA	NA	25	6	0	Low-quality	Genome-fragment	26.53	0		2	4040	11843	19646	23686	r__Duplodnaviria	k__Heunggongvirae	p__Uroviricota	c__Caudoviricetes	o__	f__	lytic
ELSC_Bowl_M1_vRhyme_bin_85	ELSC_Bowl_M1_NODE_7361_length_4040_cov_371.334526_2	ELSC_Bowl_M1_NODE_7361_length_4040_cov_371.334526	NA	NA	NA	NA	NA	NA	NA	NA	NA	NA	NA	NA	NA	NA	NA	NA	25	6	0	Low-quality	Genome-fragment	26.53	0		2	4040	11843	19646	23686	r__Duplodnaviria	k__Heunggongvirae	p__Uroviricota	c__Caudoviricetes	o__	f__	lytic
ELSC_Bowl_M1_vRhyme_bin_85	ELSC_Bowl_M1_NODE_7361_length_4040_cov_371.334526_3	ELSC_Bowl_M1_NODE_7361_length_4040_cov_371.334526	NA	NA	NA	NA	NA	NA	NA	NA	NA	NA	NA	NA	NA	NA	NA	NA	25	6	0	Low-quality	Genome-fragment	26.53	0		2	4040	11843	19646	23686	r__Duplodnaviria	k__Heunggongvirae	p__Uroviricota	c__Caudoviricetes	o__	f__	lytic
ELSC_Bowl_M1_vRhyme_bin_85	ELSC_Bowl_M1_NODE_7361_length_4040_cov_371.334526_4	ELSC_Bowl_M1_NODE_7361_length_4040_cov_371.334526	NA	NA	NA	NA	NA	NA	NA	NA	NA	NA	NA	VOG11122	REFSEQ hypothetical protein	3e-95	317.2	1.61	25	6	0	Low-quality	Genome-fragment	26.53	0		2	4040	11843	19646	23686	r__Duplodnaviria	k__Heunggongvirae	p__Uroviricota	c__Caudoviricetes	o__	f__	lytic
ELSC_Bowl_M1_vRhyme_bin_85	ELSC_Bowl_M1_NODE_7361_length_4040_cov_371.334526_5	ELSC_Bowl_M1_NODE_7361_length_4040_cov_371.334526	NA	NA	NA	NA	NA	NA	NA	NA	NA	NA	NA	NA	NA	NA	NA	NA	25	6	0	Low-quality	Genome-fragment	26.53	0		2	4040	11843	19646	23686	r__Duplodnaviria	k__Heunggongvirae	p__Uroviricota	c__Caudoviricetes	o__	f__	lytic
ELSC_Bowl_M1_vRhyme_bin_85	ELSC_Bowl_M1_NODE_7361_length_4040_cov_371.334526_6	ELSC_Bowl_M1_NODE_7361_length_4040_cov_371.334526	NA	NA	NA	NA	NA	NA	NA	NA	NA	NA	NA	NA	NA	NA	NA	NA	25	6	0	Low-quality	Genome-fragment	26.53	0		2	4040	11843	19646	23686	r__Duplodnaviria	k__Heunggongvirae	p__Uroviricota	c__Caudoviricetes	o__	f__	lytic
ELSC_Bowl_M1_vRhyme_bin_85	ELSC_Bowl_M1_NODE_7361_length_4040_cov_371.334526_7	ELSC_Bowl_M1_NODE_7361_length_4040_cov_371.334526	NA	NA	NA	NA	NA	NA	NA	NA	NA	NA	NA	NA	NA	NA	NA	NA	25	6	0	Low-quality	Genome-fragment	26.53	0		2	4040	11843	19646	23686	r__Duplodnaviria	k__Heunggongvirae	p__Uroviricota	c__Caudoviricetes	o__	f__	lytic
ELSC_Bowl_M1_vRhyme_bin_85	ELSC_Bowl_M1_NODE_7361_length_4040_cov_371.334526_8	ELSC_Bowl_M1_NODE_7361_length_4040_cov_371.334526	NA	NA	NA	NA	NA	NA	NA	NA	NA	NA	NA	NA	NA	NA	NA	NA	25	6	0	Low-quality	Genome-fragment	26.53	0		2	4040	11843	19646	23686	r__Duplodnaviria	k__Heunggongvirae	p__Uroviricota	c__Caudoviricetes	o__	f__	lytic
ELSC_Bowl_M1_vRhyme_bin_85	ELSC_Bowl_M1_NODE_631_length_19646_cov_400.393002_1	ELSC_Bowl_M1_NODE_631_length_19646_cov_400.393002	NA	NA	NA	NA	NA	NA	NA	NA	NA	NA	NA	NA	NA	NA	NA	NA	25	6	0	Low-quality	Genome-fragment	26.53	0		2	4040	11843	19646	23686	r__Duplodnaviria	k__Heunggongvirae	p__Uroviricota	c__Caudoviricetes	o__	f__	lytic
ELSC_Bowl_M1_vRhyme_bin_85	ELSC_Bowl_M1_NODE_631_length_19646_cov_400.393002_2	ELSC_Bowl_M1_NODE_631_length_19646_cov_400.393002	NA	NA	NA	NA	NA	NA	NA	NA	NA	NA	NA	NA	NA	NA	NA	NA	25	6	0	Low-quality	Genome-fragment	26.53	0		2	4040	11843	19646	23686	r__Duplodnaviria	k__Heunggongvirae	p__Uroviricota	c__Caudoviricetes	o__	f__	lytic
ELSC_Bowl_M1_vRhyme_bin_85	ELSC_Bowl_M1_NODE_631_length_19646_cov_400.393002_3	ELSC_Bowl_M1_NODE_631_length_19646_cov_400.393002	NA	NA	NA	NA	NA	NA	NA	NA	NA	NA	NA	NA	NA	NA	NA	NA	25	6	0	Low-quality	Genome-fragment	26.53	0		2	4040	11843	19646	23686	r__Duplodnaviria	k__Heunggongvirae	p__Uroviricota	c__Caudoviricetes	o__	f__	lytic
ELSC_Bowl_M1_vRhyme_bin_85	ELSC_Bowl_M1_NODE_631_length_19646_cov_400.393002_4	ELSC_Bowl_M1_NODE_631_length_19646_cov_400.393002	NA	NA	NA	NA	NA	NA	NA	NA	NA	NA	NA	NA	NA	NA	NA	NA	25	6	0	Low-quality	Genome-fragment	26.53	0		2	4040	11843	19646	23686	r__Duplodnaviria	k__Heunggongvirae	p__Uroviricota	c__Caudoviricetes	o__	f__	lytic
ELSC_Bowl_M1_vRhyme_bin_85	ELSC_Bowl_M1_NODE_631_length_19646_cov_400.393002_5	ELSC_Bowl_M1_NODE_631_length_19646_cov_400.393002	NA	NA	NA	NA	NA	NA	NA	NA	NA	NA	NA	NA	NA	NA	NA	NA	25	6	0	Low-quality	Genome-fragment	26.53	0		2	4040	11843	19646	23686	r__Duplodnaviria	k__Heunggongvirae	p__Uroviricota	c__Caudoviricetes	o__	f__	lytic
ELSC_Bowl_M1_vRhyme_bin_85	ELSC_Bowl_M1_NODE_631_length_19646_cov_400.393002_6	ELSC_Bowl_M1_NODE_631_length_19646_cov_400.393002	K07465	NA	K07465; putative RecB family exonuclease	2e-13	49.1	2.83	PF12705.7	PD-(D/E)XK nuclease superfamily	4.7e-13	46.7	2.62	VOG00216	sp|O64262|VG69_BPMD2 Gene 69 protein	4.9e-15	53	10	25	6	0	Low-quality	Genome-fragment	26.53	0		2	4040	11843	19646	23686	r__Duplodnaviria	k__Heunggongvirae	p__Uroviricota	c__Caudoviricetes	o__	f__	lytic
ELSC_Bowl_M1_vRhyme_bin_85	ELSC_Bowl_M1_NODE_631_length_19646_cov_400.393002_7	ELSC_Bowl_M1_NODE_631_length_19646_cov_400.393002	NA	NA	NA	NA	NA	NA	NA	NA	NA	NA	NA	NA	NA	NA	NA	NA	25	6	0	Low-quality	Genome-fragment	26.53	0		2	4040	11843	19646	23686	r__Duplodnaviria	k__Heunggongvirae	p__Uroviricota	c__Caudoviricetes	o__	f__	lytic
ELSC_Bowl_M1_vRhyme_bin_85	ELSC_Bowl_M1_NODE_631_length_19646_cov_400.393002_8	ELSC_Bowl_M1_NODE_631_length_19646_cov_400.393002	NA	NA	NA	NA	NA	NA	NA	NA	NA	NA	NA	NA	NA	NA	NA	NA	25	6	0	Low-quality	Genome-fragment	26.53	0		2	4040	11843	19646	23686	r__Duplodnaviria	k__Heunggongvirae	p__Uroviricota	c__Caudoviricetes	o__	f__	lytic
ELSC_Bowl_M1_vRhyme_bin_85	ELSC_Bowl_M1_NODE_631_length_19646_cov_400.393002_9	ELSC_Bowl_M1_NODE_631_length_19646_cov_400.393002	NA	NA	NA	NA	NA	NA	PF13479.6	AAA domain	1.2e-11	41.8	2.7	VOG00519	sp|O31907|YORG_BACSU SPBc2 prophage-derived uncharacterized protein YorG	3.7e-14	50	10	25	6	0	Low-quality	Genome-fragment	26.53	0		2	4040	11843	19646	23686	r__Duplodnaviria	k__Heunggongvirae	p__Uroviricota	c__Caudoviricetes	o__	f__	lytic
ELSC_Bowl_M1_vRhyme_bin_85	ELSC_Bowl_M1_NODE_631_length_19646_cov_400.393002_10	ELSC_Bowl_M1_NODE_631_length_19646_cov_400.393002	NA	NA	NA	NA	NA	NA	NA	NA	NA	NA	NA	NA	NA	NA	NA	NA	25	6	0	Low-quality	Genome-fragment	26.53	0		2	4040	11843	19646	23686	r__Duplodnaviria	k__Heunggongvirae	p__Uroviricota	c__Caudoviricetes	o__	f__	lytic
ELSC_Bowl_M1_vRhyme_bin_85	ELSC_Bowl_M1_NODE_631_length_19646_cov_400.393002_11	ELSC_Bowl_M1_NODE_631_length_19646_cov_400.393002	NA	NA	NA	NA	NA	NA	NA	NA	NA	NA	NA	NA	NA	NA	NA	NA	25	6	0	Low-quality	Genome-fragment	26.53	0		2	4040	11843	19646	23686	r__Duplodnaviria	k__Heunggongvirae	p__Uroviricota	c__Caudoviricetes	o__	f__	lytic
ELSC_Bowl_M1_vRhyme_bin_85	ELSC_Bowl_M1_NODE_631_length_19646_cov_400.393002_12	ELSC_Bowl_M1_NODE_631_length_19646_cov_400.393002	K00525	NA	E1.17.4.1A, nrdA, nrdE; ribonucleoside-diphosphate reductase alpha chain [EC:1.17.4.1]	1.1e-143	479	4.45	PF02867.15	Ribonucleotide reductase, barrel domain	4e-123	408.7	5.4	VOG00120	sp|P00452|RIR1_ECOLI Ribonucleoside-diphosphate reductase 1 subunit alpha	1.9e-142	472.9	10	25	6	0	Low-quality	Genome-fragment	26.53	0		2	4040	11843	19646	23686	r__Duplodnaviria	k__Heunggongvirae	p__Uroviricota	c__Caudoviricetes	o__	f__	lytic
ELSC_Bowl_M1_vRhyme_bin_85	ELSC_Bowl_M1_NODE_631_length_19646_cov_400.393002_13	ELSC_Bowl_M1_NODE_631_length_19646_cov_400.393002	K00526	NA	E1.17.4.1B, nrdB, nrdF; ribonucleoside-diphosphate reductase beta chain [EC:1.17.4.1]	1e-51	175.1	3.84	PF00268.21	Ribonucleotide reductase, small chain	1.3e-34	117	3.77	VOG00398	sp|P69924|RIR2_ECOLI Ribonucleoside-diphosphate reductase 1 subunit beta	6.7e-45	150.1	10	25	6	0	Low-quality	Genome-fragment	26.53	0		2	4040	11843	19646	23686	r__Duplodnaviria	k__Heunggongvirae	p__Uroviricota	c__Caudoviricetes	o__	f__	lytic
ELSC_Bowl_M1_vRhyme_bin_85	ELSC_Bowl_M1_NODE_631_length_19646_cov_400.393002_14	ELSC_Bowl_M1_NODE_631_length_19646_cov_400.393002	NA	NA	NA	NA	NA	NA	NA	NA	NA	NA	NA	NA	NA	NA	NA	NA	25	6	0	Low-quality	Genome-fragment	26.53	0		2	4040	11843	19646	23686	r__Duplodnaviria	k__Heunggongvirae	p__Uroviricota	c__Caudoviricetes	o__	f__	lytic
ELSC_Bowl_M1_vRhyme_bin_85	ELSC_Bowl_M1_NODE_631_length_19646_cov_400.393002_15	ELSC_Bowl_M1_NODE_631_length_19646_cov_400.393002	NA	NA	NA	NA	NA	NA	NA	NA	NA	NA	NA	VOG03500	REFSEQ hypothetical protein	5.8e-40	133.7	3.08	25	6	0	Low-quality	Genome-fragment	26.53	0		2	4040	11843	19646	23686	r__Duplodnaviria	k__Heunggongvirae	p__Uroviricota	c__Caudoviricetes	o__	f__	lytic
ELSC_Bowl_M1_vRhyme_bin_85	ELSC_Bowl_M1_NODE_631_length_19646_cov_400.393002_16	ELSC_Bowl_M1_NODE_631_length_19646_cov_400.393002	NA	NA	NA	NA	NA	NA	NA	NA	NA	NA	NA	VOG20629	REFSEQ hypothetical protein	1.3e-14	51.1	1.03	25	6	0	Low-quality	Genome-fragment	26.53	0		2	4040	11843	19646	23686	r__Duplodnaviria	k__Heunggongvirae	p__Uroviricota	c__Caudoviricetes	o__	f__	lytic
ELSC_Bowl_M1_vRhyme_bin_85	ELSC_Bowl_M1_NODE_631_length_19646_cov_400.393002_17	ELSC_Bowl_M1_NODE_631_length_19646_cov_400.393002	NA	NA	NA	NA	NA	NA	NA	NA	NA	NA	NA	NA	NA	NA	NA	NA	25	6	0	Low-quality	Genome-fragment	26.53	0		2	4040	11843	19646	23686	r__Duplodnaviria	k__Heunggongvirae	p__Uroviricota	c__Caudoviricetes	o__	f__	lytic
ELSC_Bowl_M1_vRhyme_bin_85	ELSC_Bowl_M1_NODE_631_length_19646_cov_400.393002_18	ELSC_Bowl_M1_NODE_631_length_19646_cov_400.393002	NA	NA	NA	NA	NA	NA	NA	NA	NA	NA	NA	NA	NA	NA	NA	NA	25	6	0	Low-quality	Genome-fragment	26.53	0		2	4040	11843	19646	23686	r__Duplodnaviria	k__Heunggongvirae	p__Uroviricota	c__Caudoviricetes	o__	f__	lytic
ELSC_Bowl_M1_vRhyme_bin_85	ELSC_Bowl_M1_NODE_631_length_19646_cov_400.393002_19	ELSC_Bowl_M1_NODE_631_length_19646_cov_400.393002	NA	NA	NA	NA	NA	NA	NA	NA	NA	NA	NA	VOG11125	sp|Q859P9|RPOLV_BPN4 Virion DNA-directed RNA polymerase	2e-85	283.9	1.6	25	6	0	Low-quality	Genome-fragment	26.53	0		2	4040	11843	19646	23686	r__Duplodnaviria	k__Heunggongvirae	p__Uroviricota	c__Caudoviricetes	o__	f__	lytic
ELSC_Bowl_M1_vRhyme_bin_85	ELSC_Bowl_M1_NODE_631_length_19646_cov_400.393002_20	ELSC_Bowl_M1_NODE_631_length_19646_cov_400.393002	NA	NA	NA	NA	NA	NA	NA	NA	NA	NA	NA	VOG11125	sp|Q859P9|RPOLV_BPN4 Virion DNA-directed RNA polymerase	5.5e-70	232.7	1.6	25	6	0	Low-quality	Genome-fragment	26.53	0		2	4040	11843	19646	23686	r__Duplodnaviria	k__Heunggongvirae	p__Uroviricota	c__Caudoviricetes	o__	f__	lytic
ELSC_Bowl_M1_vRhyme_bin_85	ELSC_Bowl_M1_NODE_631_length_19646_cov_400.393002_21	ELSC_Bowl_M1_NODE_631_length_19646_cov_400.393002	NA	NA	NA	NA	NA	NA	NA	NA	NA	NA	NA	NA	NA	NA	NA	NA	25	6	0	Low-quality	Genome-fragment	26.53	0		2	4040	11843	19646	23686	r__Duplodnaviria	k__Heunggongvirae	p__Uroviricota	c__Caudoviricetes	o__	f__	lytic
ELSC_Bowl_M1_vRhyme_bin_69	ELSC_Bowl_M1_NODE_584_length_20857_cov_38.878534_1	ELSC_Bowl_M1_NODE_584_length_20857_cov_38.878534	NA	NA	NA	NA	NA	NA	NA	NA	NA	NA	NA	NA	NA	NA	NA	NA	42	15	0	Low-quality	Genome-fragment	37.25	0		2	10310	15583.5	20857	31167	r__Duplodnaviria	k__Heunggongvirae	p__Uroviricota	c__Caudoviricetes	o__	f__	lytic
ELSC_Bowl_M1_vRhyme_bin_69	ELSC_Bowl_M1_NODE_584_length_20857_cov_38.878534_2	ELSC_Bowl_M1_NODE_584_length_20857_cov_38.878534	NA	NA	NA	NA	NA	NA	NA	NA	NA	NA	NA	NA	NA	NA	NA	NA	42	15	0	Low-quality	Genome-fragment	37.25	0		2	10310	15583.5	20857	31167	r__Duplodnaviria	k__Heunggongvirae	p__Uroviricota	c__Caudoviricetes	o__	f__	lytic
ELSC_Bowl_M1_vRhyme_bin_69	ELSC_Bowl_M1_NODE_584_length_20857_cov_38.878534_3	ELSC_Bowl_M1_NODE_584_length_20857_cov_38.878534	NA	NA	NA	NA	NA	NA	NA	NA	NA	NA	NA	NA	NA	NA	NA	NA	42	15	0	Low-quality	Genome-fragment	37.25	0		2	10310	15583.5	20857	31167	r__Duplodnaviria	k__Heunggongvirae	p__Uroviricota	c__Caudoviricetes	o__	f__	lytic
ELSC_Bowl_M1_vRhyme_bin_69	ELSC_Bowl_M1_NODE_584_length_20857_cov_38.878534_4	ELSC_Bowl_M1_NODE_584_length_20857_cov_38.878534	K01185	NA	E3.2.1.17; lysozyme [EC:3.2.1.17]	1.4e-16	60.3	4.48	NA	NA	NA	NA	NA	VOG00308	sp|P16009|BP5_BPT4 Baseplate central spike complex protein gp5	7.3e-20	69	10	42	15	0	Low-quality	Genome-fragment	37.25	0		2	10310	15583.5	20857	31167	r__Duplodnaviria	k__Heunggongvirae	p__Uroviricota	c__Caudoviricetes	o__	f__	lytic
ELSC_Bowl_M1_vRhyme_bin_69	ELSC_Bowl_M1_NODE_584_length_20857_cov_38.878534_5	ELSC_Bowl_M1_NODE_584_length_20857_cov_38.878534	NA	NA	NA	NA	NA	NA	NA	NA	NA	NA	NA	NA	NA	NA	NA	NA	42	15	0	Low-quality	Genome-fragment	37.25	0		2	10310	15583.5	20857	31167	r__Duplodnaviria	k__Heunggongvirae	p__Uroviricota	c__Caudoviricetes	o__	f__	lytic
ELSC_Bowl_M1_vRhyme_bin_69	ELSC_Bowl_M1_NODE_584_length_20857_cov_38.878534_6	ELSC_Bowl_M1_NODE_584_length_20857_cov_38.878534	NA	NA	NA	NA	NA	NA	NA	NA	NA	NA	NA	NA	NA	NA	NA	NA	42	15	0	Low-quality	Genome-fragment	37.25	0		2	10310	15583.5	20857	31167	r__Duplodnaviria	k__Heunggongvirae	p__Uroviricota	c__Caudoviricetes	o__	f__	lytic
ELSC_Bowl_M1_vRhyme_bin_69	ELSC_Bowl_M1_NODE_584_length_20857_cov_38.878534_7	ELSC_Bowl_M1_NODE_584_length_20857_cov_38.878534	NA	NA	NA	NA	NA	NA	NA	NA	NA	NA	NA	NA	NA	NA	NA	NA	42	15	0	Low-quality	Genome-fragment	37.25	0		2	10310	15583.5	20857	31167	r__Duplodnaviria	k__Heunggongvirae	p__Uroviricota	c__Caudoviricetes	o__	f__	lytic
ELSC_Bowl_M1_vRhyme_bin_69	ELSC_Bowl_M1_NODE_584_length_20857_cov_38.878534_8	ELSC_Bowl_M1_NODE_584_length_20857_cov_38.878534	NA	NA	NA	NA	NA	NA	NA	NA	NA	NA	NA	NA	NA	NA	NA	NA	42	15	0	Low-quality	Genome-fragment	37.25	0		2	10310	15583.5	20857	31167	r__Duplodnaviria	k__Heunggongvirae	p__Uroviricota	c__Caudoviricetes	o__	f__	lytic
ELSC_Bowl_M1_vRhyme_bin_69	ELSC_Bowl_M1_NODE_584_length_20857_cov_38.878534_9	ELSC_Bowl_M1_NODE_584_length_20857_cov_38.878534	NA	NA	NA	NA	NA	NA	PF07087.11	Protein of unknown function (DUF1353)	4.2e-21	72	0.45	VOG00750	REFSEQ hypothetical protein	1.4e-23	80.3	1.27	42	15	0	Low-quality	Genome-fragment	37.25	0		2	10310	15583.5	20857	31167	r__Duplodnaviria	k__Heunggongvirae	p__Uroviricota	c__Caudoviricetes	o__	f__	lytic
ELSC_Bowl_M1_vRhyme_bin_69	ELSC_Bowl_M1_NODE_584_length_20857_cov_38.878534_10	ELSC_Bowl_M1_NODE_584_length_20857_cov_38.878534	NA	NA	NA	NA	NA	NA	NA	NA	NA	NA	NA	VOG01857	REFSEQ hypothetical protein	6.6e-16	55.7	2	42	15	0	Low-quality	Genome-fragment	37.25	0		2	10310	15583.5	20857	31167	r__Duplodnaviria	k__Heunggongvirae	p__Uroviricota	c__Caudoviricetes	o__	f__	lytic
ELSC_Bowl_M1_vRhyme_bin_69	ELSC_Bowl_M1_NODE_584_length_20857_cov_38.878534_11	ELSC_Bowl_M1_NODE_584_length_20857_cov_38.878534	NA	NA	NA	NA	NA	NA	NA	NA	NA	NA	NA	VOG03084	REFSEQ putative tail fiber protein	2.4e-25	86.3	1	42	15	0	Low-quality	Genome-fragment	37.25	0		2	10310	15583.5	20857	31167	r__Duplodnaviria	k__Heunggongvirae	p__Uroviricota	c__Caudoviricetes	o__	f__	lytic
ELSC_Bowl_M1_vRhyme_bin_69	ELSC_Bowl_M1_NODE_584_length_20857_cov_38.878534_12	ELSC_Bowl_M1_NODE_584_length_20857_cov_38.878534	NA	NA	NA	NA	NA	NA	NA	NA	NA	NA	NA	VOG01857	REFSEQ hypothetical protein	1.1e-11	41.9	2	42	15	0	Low-quality	Genome-fragment	37.25	0		2	10310	15583.5	20857	31167	r__Duplodnaviria	k__Heunggongvirae	p__Uroviricota	c__Caudoviricetes	o__	f__	lytic
ELSC_Bowl_M1_vRhyme_bin_69	ELSC_Bowl_M1_NODE_584_length_20857_cov_38.878534_13	ELSC_Bowl_M1_NODE_584_length_20857_cov_38.878534	NA	NA	NA	NA	NA	NA	NA	NA	NA	NA	NA	NA	NA	NA	NA	NA	42	15	0	Low-quality	Genome-fragment	37.25	0		2	10310	15583.5	20857	31167	r__Duplodnaviria	k__Heunggongvirae	p__Uroviricota	c__Caudoviricetes	o__	f__	lytic
ELSC_Bowl_M1_vRhyme_bin_69	ELSC_Bowl_M1_NODE_584_length_20857_cov_38.878534_14	ELSC_Bowl_M1_NODE_584_length_20857_cov_38.878534	NA	NA	NA	NA	NA	NA	NA	NA	NA	NA	NA	NA	NA	NA	NA	NA	42	15	0	Low-quality	Genome-fragment	37.25	0		2	10310	15583.5	20857	31167	r__Duplodnaviria	k__Heunggongvirae	p__Uroviricota	c__Caudoviricetes	o__	f__	lytic
ELSC_Bowl_M1_vRhyme_bin_69	ELSC_Bowl_M1_NODE_584_length_20857_cov_38.878534_15	ELSC_Bowl_M1_NODE_584_length_20857_cov_38.878534	NA	NA	NA	NA	NA	NA	NA	NA	NA	NA	NA	NA	NA	NA	NA	NA	42	15	0	Low-quality	Genome-fragment	37.25	0		2	10310	15583.5	20857	31167	r__Duplodnaviria	k__Heunggongvirae	p__Uroviricota	c__Caudoviricetes	o__	f__	lytic
ELSC_Bowl_M1_vRhyme_bin_69	ELSC_Bowl_M1_NODE_584_length_20857_cov_38.878534_16	ELSC_Bowl_M1_NODE_584_length_20857_cov_38.878534	NA	NA	NA	NA	NA	NA	NA	NA	NA	NA	NA	VOG00677	sp|P10310|TERL_BPT3 Terminase, large subunit gp19	9.6e-86	285.7	10	42	15	0	Low-quality	Genome-fragment	37.25	0		2	10310	15583.5	20857	31167	r__Duplodnaviria	k__Heunggongvirae	p__Uroviricota	c__Caudoviricetes	o__	f__	lytic
ELSC_Bowl_M1_vRhyme_bin_69	ELSC_Bowl_M1_NODE_584_length_20857_cov_38.878534_17	ELSC_Bowl_M1_NODE_584_length_20857_cov_38.878534	NA	NA	NA	NA	NA	NA	NA	NA	NA	NA	NA	VOG11130	REFSEQ hypothetical protein	6.6e-66	219.4	1.56	42	15	0	Low-quality	Genome-fragment	37.25	0		2	10310	15583.5	20857	31167	r__Duplodnaviria	k__Heunggongvirae	p__Uroviricota	c__Caudoviricetes	o__	f__	lytic
ELSC_Bowl_M1_vRhyme_bin_69	ELSC_Bowl_M1_NODE_584_length_20857_cov_38.878534_18	ELSC_Bowl_M1_NODE_584_length_20857_cov_38.878534	NA	NA	NA	NA	NA	NA	NA	NA	NA	NA	NA	NA	NA	NA	NA	NA	42	15	0	Low-quality	Genome-fragment	37.25	0		2	10310	15583.5	20857	31167	r__Duplodnaviria	k__Heunggongvirae	p__Uroviricota	c__Caudoviricetes	o__	f__	lytic
ELSC_Bowl_M1_vRhyme_bin_69	ELSC_Bowl_M1_NODE_584_length_20857_cov_38.878534_19	ELSC_Bowl_M1_NODE_584_length_20857_cov_38.878534	NA	NA	NA	NA	NA	NA	NA	NA	NA	NA	NA	NA	NA	NA	NA	NA	42	15	0	Low-quality	Genome-fragment	37.25	0		2	10310	15583.5	20857	31167	r__Duplodnaviria	k__Heunggongvirae	p__Uroviricota	c__Caudoviricetes	o__	f__	lytic
ELSC_Bowl_M1_vRhyme_bin_69	ELSC_Bowl_M1_NODE_584_length_20857_cov_38.878534_20	ELSC_Bowl_M1_NODE_584_length_20857_cov_38.878534	NA	NA	NA	NA	NA	NA	NA	NA	NA	NA	NA	NA	NA	NA	NA	NA	42	15	0	Low-quality	Genome-fragment	37.25	0		2	10310	15583.5	20857	31167	r__Duplodnaviria	k__Heunggongvirae	p__Uroviricota	c__Caudoviricetes	o__	f__	lytic
ELSC_Bowl_M1_vRhyme_bin_69	ELSC_Bowl_M1_NODE_584_length_20857_cov_38.878534_21	ELSC_Bowl_M1_NODE_584_length_20857_cov_38.878534	NA	NA	NA	NA	NA	NA	NA	NA	NA	NA	NA	VOG11115	REFSEQ hypothetical protein	1e-13	48.7	1.49	42	15	0	Low-quality	Genome-fragment	37.25	0		2	10310	15583.5	20857	31167	r__Duplodnaviria	k__Heunggongvirae	p__Uroviricota	c__Caudoviricetes	o__	f__	lytic
ELSC_Bowl_M1_vRhyme_bin_69	ELSC_Bowl_M1_NODE_584_length_20857_cov_38.878534_22	ELSC_Bowl_M1_NODE_584_length_20857_cov_38.878534	K10908	NA	POLRMT, RPO41; DNA-directed RNA polymerase, mitochondrial [EC:2.7.7.6]	1.6e-20	72.2	1.12	PF00940.19	DNA-dependent RNA polymerase	3.1e-26	89.6	2.16	VOG01469	sp|P00573|RPOL_BPT7 T7 RNA polymerase	2e-50	169.1	9.01	42	15	0	Low-quality	Genome-fragment	37.25	0		2	10310	15583.5	20857	31167	r__Duplodnaviria	k__Heunggongvirae	p__Uroviricota	c__Caudoviricetes	o__	f__	lytic
ELSC_Bowl_M1_vRhyme_bin_69	ELSC_Bowl_M1_NODE_584_length_20857_cov_38.878534_23	ELSC_Bowl_M1_NODE_584_length_20857_cov_38.878534	NA	NA	NA	NA	NA	NA	NA	NA	NA	NA	NA	NA	NA	NA	NA	NA	42	15	0	Low-quality	Genome-fragment	37.25	0		2	10310	15583.5	20857	31167	r__Duplodnaviria	k__Heunggongvirae	p__Uroviricota	c__Caudoviricetes	o__	f__	lytic
ELSC_Bowl_M1_vRhyme_bin_69	ELSC_Bowl_M1_NODE_584_length_20857_cov_38.878534_24	ELSC_Bowl_M1_NODE_584_length_20857_cov_38.878534	NA	NA	NA	NA	NA	NA	NA	NA	NA	NA	NA	NA	NA	NA	NA	NA	42	15	0	Low-quality	Genome-fragment	37.25	0		2	10310	15583.5	20857	31167	r__Duplodnaviria	k__Heunggongvirae	p__Uroviricota	c__Caudoviricetes	o__	f__	lytic
ELSC_Bowl_M1_vRhyme_bin_69	ELSC_Bowl_M1_NODE_584_length_20857_cov_38.878534_25	ELSC_Bowl_M1_NODE_584_length_20857_cov_38.878534	NA	NA	NA	NA	NA	NA	NA	NA	NA	NA	NA	NA	NA	NA	NA	NA	42	15	0	Low-quality	Genome-fragment	37.25	0		2	10310	15583.5	20857	31167	r__Duplodnaviria	k__Heunggongvirae	p__Uroviricota	c__Caudoviricetes	o__	f__	lytic
ELSC_Bowl_M1_vRhyme_bin_69	ELSC_Bowl_M1_NODE_584_length_20857_cov_38.878534_26	ELSC_Bowl_M1_NODE_584_length_20857_cov_38.878534	NA	NA	NA	NA	NA	NA	NA	NA	NA	NA	NA	NA	NA	NA	NA	NA	42	15	0	Low-quality	Genome-fragment	37.25	0		2	10310	15583.5	20857	31167	r__Duplodnaviria	k__Heunggongvirae	p__Uroviricota	c__Caudoviricetes	o__	f__	lytic
ELSC_Bowl_M1_vRhyme_bin_69	ELSC_Bowl_M1_NODE_584_length_20857_cov_38.878534_27	ELSC_Bowl_M1_NODE_584_length_20857_cov_38.878534	NA	NA	NA	NA	NA	NA	NA	NA	NA	NA	NA	NA	NA	NA	NA	NA	42	15	0	Low-quality	Genome-fragment	37.25	0		2	10310	15583.5	20857	31167	r__Duplodnaviria	k__Heunggongvirae	p__Uroviricota	c__Caudoviricetes	o__	f__	lytic
ELSC_Bowl_M1_vRhyme_bin_69	ELSC_Bowl_M1_NODE_584_length_20857_cov_38.878534_28	ELSC_Bowl_M1_NODE_584_length_20857_cov_38.878534	NA	NA	NA	NA	NA	NA	NA	NA	NA	NA	NA	NA	NA	NA	NA	NA	42	15	0	Low-quality	Genome-fragment	37.25	0		2	10310	15583.5	20857	31167	r__Duplodnaviria	k__Heunggongvirae	p__Uroviricota	c__Caudoviricetes	o__	f__	lytic
ELSC_Bowl_M1_vRhyme_bin_69	ELSC_Bowl_M1_NODE_584_length_20857_cov_38.878534_29	ELSC_Bowl_M1_NODE_584_length_20857_cov_38.878534	NA	NA	NA	NA	NA	NA	NA	NA	NA	NA	NA	NA	NA	NA	NA	NA	42	15	0	Low-quality	Genome-fragment	37.25	0		2	10310	15583.5	20857	31167	r__Duplodnaviria	k__Heunggongvirae	p__Uroviricota	c__Caudoviricetes	o__	f__	lytic
ELSC_Bowl_M1_vRhyme_bin_69	ELSC_Bowl_M1_NODE_584_length_20857_cov_38.878534_30	ELSC_Bowl_M1_NODE_584_length_20857_cov_38.878534	NA	NA	NA	NA	NA	NA	NA	NA	NA	NA	NA	VOG09793	sp|P13311|Y06E_BPT4 Uncharacterized 20.7 kDa protein in vs-regB intergenic region	1.2e-22	77.7	6.19	42	15	0	Low-quality	Genome-fragment	37.25	0		2	10310	15583.5	20857	31167	r__Duplodnaviria	k__Heunggongvirae	p__Uroviricota	c__Caudoviricetes	o__	f__	lytic
ELSC_Bowl_M1_vRhyme_bin_69	ELSC_Bowl_M1_NODE_584_length_20857_cov_38.878534_31	ELSC_Bowl_M1_NODE_584_length_20857_cov_38.878534	NA	NA	NA	NA	NA	NA	NA	NA	NA	NA	NA	NA	NA	NA	NA	NA	42	15	0	Low-quality	Genome-fragment	37.25	0		2	10310	15583.5	20857	31167	r__Duplodnaviria	k__Heunggongvirae	p__Uroviricota	c__Caudoviricetes	o__	f__	lytic
ELSC_Bowl_M1_vRhyme_bin_69	ELSC_Bowl_M1_NODE_584_length_20857_cov_38.878534_32	ELSC_Bowl_M1_NODE_584_length_20857_cov_38.878534	NA	NA	NA	NA	NA	NA	NA	NA	NA	NA	NA	NA	NA	NA	NA	NA	42	15	0	Low-quality	Genome-fragment	37.25	0		2	10310	15583.5	20857	31167	r__Duplodnaviria	k__Heunggongvirae	p__Uroviricota	c__Caudoviricetes	o__	f__	lytic
ELSC_Bowl_M1_vRhyme_bin_69	ELSC_Bowl_M1_NODE_584_length_20857_cov_38.878534_33	ELSC_Bowl_M1_NODE_584_length_20857_cov_38.878534	NA	NA	NA	NA	NA	NA	NA	NA	NA	NA	NA	NA	NA	NA	NA	NA	42	15	0	Low-quality	Genome-fragment	37.25	0		2	10310	15583.5	20857	31167	r__Duplodnaviria	k__Heunggongvirae	p__Uroviricota	c__Caudoviricetes	o__	f__	lytic
ELSC_Bowl_M1_vRhyme_bin_69	ELSC_Bowl_M1_NODE_584_length_20857_cov_38.878534_34	ELSC_Bowl_M1_NODE_584_length_20857_cov_38.878534	NA	NA	NA	NA	NA	NA	PF09643.10	YopX protein	2e-21	74	2.75	VOG09910	sp|O34401|YOPX_BACSU SPBc2 prophage-derived uncharacterized protein YopX	7.5e-21	71.7	6.75	42	15	0	Low-quality	Genome-fragment	37.25	0		2	10310	15583.5	20857	31167	r__Duplodnaviria	k__Heunggongvirae	p__Uroviricota	c__Caudoviricetes	o__	f__	lytic
ELSC_Bowl_M1_vRhyme_bin_69	ELSC_Bowl_M1_NODE_584_length_20857_cov_38.878534_35	ELSC_Bowl_M1_NODE_584_length_20857_cov_38.878534	NA	NA	NA	NA	NA	NA	NA	NA	NA	NA	NA	NA	NA	NA	NA	NA	42	15	0	Low-quality	Genome-fragment	37.25	0		2	10310	15583.5	20857	31167	r__Duplodnaviria	k__Heunggongvirae	p__Uroviricota	c__Caudoviricetes	o__	f__	lytic
ELSC_Bowl_M1_vRhyme_bin_69	ELSC_Bowl_M1_NODE_1665_length_10310_cov_52.360208_1	ELSC_Bowl_M1_NODE_1665_length_10310_cov_52.360208	NA	NA	NA	NA	NA	NA	NA	NA	NA	NA	NA	NA	NA	NA	NA	NA	42	15	0	Low-quality	Genome-fragment	37.25	0		2	10310	15583.5	20857	31167	r__Duplodnaviria	k__Heunggongvirae	p__Uroviricota	c__Caudoviricetes	o__	f__	lytic
ELSC_Bowl_M1_vRhyme_bin_69	ELSC_Bowl_M1_NODE_1665_length_10310_cov_52.360208_2	ELSC_Bowl_M1_NODE_1665_length_10310_cov_52.360208	NA	NA	NA	NA	NA	NA	NA	NA	NA	NA	NA	NA	NA	NA	NA	NA	42	15	0	Low-quality	Genome-fragment	37.25	0		2	10310	15583.5	20857	31167	r__Duplodnaviria	k__Heunggongvirae	p__Uroviricota	c__Caudoviricetes	o__	f__	lytic
ELSC_Bowl_M1_vRhyme_bin_69	ELSC_Bowl_M1_NODE_1665_length_10310_cov_52.360208_3	ELSC_Bowl_M1_NODE_1665_length_10310_cov_52.360208	NA	NA	NA	NA	NA	NA	NA	NA	NA	NA	NA	NA	NA	NA	NA	NA	42	15	0	Low-quality	Genome-fragment	37.25	0		2	10310	15583.5	20857	31167	r__Duplodnaviria	k__Heunggongvirae	p__Uroviricota	c__Caudoviricetes	o__	f__	lytic
ELSC_Bowl_M1_vRhyme_bin_69	ELSC_Bowl_M1_NODE_1665_length_10310_cov_52.360208_4	ELSC_Bowl_M1_NODE_1665_length_10310_cov_52.360208	NA	NA	NA	NA	NA	NA	NA	NA	NA	NA	NA	NA	NA	NA	NA	NA	42	15	0	Low-quality	Genome-fragment	37.25	0		2	10310	15583.5	20857	31167	r__Duplodnaviria	k__Heunggongvirae	p__Uroviricota	c__Caudoviricetes	o__	f__	lytic
ELSC_Bowl_M1_vRhyme_bin_69	ELSC_Bowl_M1_NODE_1665_length_10310_cov_52.360208_5	ELSC_Bowl_M1_NODE_1665_length_10310_cov_52.360208	NA	NA	NA	NA	NA	NA	NA	NA	NA	NA	NA	VOG00923	sp|A0A0H5AXT3|CAPSD_BPK21 Major capsid protein	2e-29	100	3.25	42	15	0	Low-quality	Genome-fragment	37.25	0		2	10310	15583.5	20857	31167	r__Duplodnaviria	k__Heunggongvirae	p__Uroviricota	c__Caudoviricetes	o__	f__	lytic
ELSC_Bowl_M1_vRhyme_bin_69	ELSC_Bowl_M1_NODE_1665_length_10310_cov_52.360208_6	ELSC_Bowl_M1_NODE_1665_length_10310_cov_52.360208	NA	NA	NA	NA	NA	NA	NA	NA	NA	NA	NA	VOG11129	REFSEQ hypothetical protein	2.6e-33	112.9	1.56	42	15	0	Low-quality	Genome-fragment	37.25	0		2	10310	15583.5	20857	31167	r__Duplodnaviria	k__Heunggongvirae	p__Uroviricota	c__Caudoviricetes	o__	f__	lytic
ELSC_Bowl_M1_vRhyme_bin_69	ELSC_Bowl_M1_NODE_1665_length_10310_cov_52.360208_7	ELSC_Bowl_M1_NODE_1665_length_10310_cov_52.360208	NA	NA	NA	NA	NA	NA	NA	NA	NA	NA	NA	NA	NA	NA	NA	NA	42	15	0	Low-quality	Genome-fragment	37.25	0		2	10310	15583.5	20857	31167	r__Duplodnaviria	k__Heunggongvirae	p__Uroviricota	c__Caudoviricetes	o__	f__	lytic
ELSC_Bowl_M1_vRhyme_bin_69	ELSC_Bowl_M1_NODE_1665_length_10310_cov_52.360208_8	ELSC_Bowl_M1_NODE_1665_length_10310_cov_52.360208	NA	NA	NA	NA	NA	NA	NA	NA	NA	NA	NA	VOG02486	sp|A0MZE1|PORTL_BPN4 Probable portal protein	6.7e-128	425.2	3.2	42	15	0	Low-quality	Genome-fragment	37.25	0		2	10310	15583.5	20857	31167	r__Duplodnaviria	k__Heunggongvirae	p__Uroviricota	c__Caudoviricetes	o__	f__	lytic
ELSC_Bowl_M1_vRhyme_bin_69	ELSC_Bowl_M1_NODE_1665_length_10310_cov_52.360208_9	ELSC_Bowl_M1_NODE_1665_length_10310_cov_52.360208	NA	NA	NA	NA	NA	NA	NA	NA	NA	NA	NA	NA	NA	NA	NA	NA	42	15	0	Low-quality	Genome-fragment	37.25	0		2	10310	15583.5	20857	31167	r__Duplodnaviria	k__Heunggongvirae	p__Uroviricota	c__Caudoviricetes	o__	f__	lytic
ELSC_Bowl_M1_vRhyme_bin_100	ELSC_Bowl_M1_NODE_1878_length_9554_cov_3.854036_1	ELSC_Bowl_M1_NODE_1878_length_9554_cov_3.854036	NA	NA	NA	NA	NA	NA	NA	NA	NA	NA	NA	NA	NA	NA	NA	NA	12	1	0	Low-quality	Genome-fragment	17.67	0		2	2436	5995	9554	11990	r__Duplodnaviria	k__Heunggongvirae	p__Uroviricota	c__Caudoviricetes	o__	f__	lytic
ELSC_Bowl_M1_vRhyme_bin_100	ELSC_Bowl_M1_NODE_1878_length_9554_cov_3.854036_2	ELSC_Bowl_M1_NODE_1878_length_9554_cov_3.854036	NA	NA	NA	NA	NA	NA	NA	NA	NA	NA	NA	NA	NA	NA	NA	NA	12	1	0	Low-quality	Genome-fragment	17.67	0		2	2436	5995	9554	11990	r__Duplodnaviria	k__Heunggongvirae	p__Uroviricota	c__Caudoviricetes	o__	f__	lytic
ELSC_Bowl_M1_vRhyme_bin_100	ELSC_Bowl_M1_NODE_1878_length_9554_cov_3.854036_3	ELSC_Bowl_M1_NODE_1878_length_9554_cov_3.854036	NA	NA	NA	NA	NA	NA	NA	NA	NA	NA	NA	VOG02486	sp|A0MZE1|PORTL_BPN4 Probable portal protein	1.1e-11	41.1	3.2	12	1	0	Low-quality	Genome-fragment	17.67	0		2	2436	5995	9554	11990	r__Duplodnaviria	k__Heunggongvirae	p__Uroviricota	c__Caudoviricetes	o__	f__	lytic
ELSC_Bowl_M1_vRhyme_bin_100	ELSC_Bowl_M1_NODE_1878_length_9554_cov_3.854036_4	ELSC_Bowl_M1_NODE_1878_length_9554_cov_3.854036	NA	NA	NA	NA	NA	NA	NA	NA	NA	NA	NA	NA	NA	NA	NA	NA	12	1	0	Low-quality	Genome-fragment	17.67	0		2	2436	5995	9554	11990	r__Duplodnaviria	k__Heunggongvirae	p__Uroviricota	c__Caudoviricetes	o__	f__	lytic
ELSC_Bowl_M1_vRhyme_bin_100	ELSC_Bowl_M1_NODE_1878_length_9554_cov_3.854036_5	ELSC_Bowl_M1_NODE_1878_length_9554_cov_3.854036	NA	NA	NA	NA	NA	NA	NA	NA	NA	NA	NA	NA	NA	NA	NA	NA	12	1	0	Low-quality	Genome-fragment	17.67	0		2	2436	5995	9554	11990	r__Duplodnaviria	k__Heunggongvirae	p__Uroviricota	c__Caudoviricetes	o__	f__	lytic
ELSC_Bowl_M1_vRhyme_bin_100	ELSC_Bowl_M1_NODE_1878_length_9554_cov_3.854036_6	ELSC_Bowl_M1_NODE_1878_length_9554_cov_3.854036	NA	NA	NA	NA	NA	NA	NA	NA	NA	NA	NA	NA	NA	NA	NA	NA	12	1	0	Low-quality	Genome-fragment	17.67	0		2	2436	5995	9554	11990	r__Duplodnaviria	k__Heunggongvirae	p__Uroviricota	c__Caudoviricetes	o__	f__	lytic
ELSC_Bowl_M1_vRhyme_bin_100	ELSC_Bowl_M1_NODE_1878_length_9554_cov_3.854036_7	ELSC_Bowl_M1_NODE_1878_length_9554_cov_3.854036	NA	NA	NA	NA	NA	NA	NA	NA	NA	NA	NA	NA	NA	NA	NA	NA	12	1	0	Low-quality	Genome-fragment	17.67	0		2	2436	5995	9554	11990	r__Duplodnaviria	k__Heunggongvirae	p__Uroviricota	c__Caudoviricetes	o__	f__	lytic
ELSC_Bowl_M1_vRhyme_bin_100	ELSC_Bowl_M1_NODE_1878_length_9554_cov_3.854036_8	ELSC_Bowl_M1_NODE_1878_length_9554_cov_3.854036	NA	NA	NA	NA	NA	NA	NA	NA	NA	NA	NA	NA	NA	NA	NA	NA	12	1	0	Low-quality	Genome-fragment	17.67	0		2	2436	5995	9554	11990	r__Duplodnaviria	k__Heunggongvirae	p__Uroviricota	c__Caudoviricetes	o__	f__	lytic
ELSC_Bowl_M1_vRhyme_bin_100	ELSC_Bowl_M1_NODE_1878_length_9554_cov_3.854036_9	ELSC_Bowl_M1_NODE_1878_length_9554_cov_3.854036	NA	NA	NA	NA	NA	NA	NA	NA	NA	NA	NA	NA	NA	NA	NA	NA	12	1	0	Low-quality	Genome-fragment	17.67	0		2	2436	5995	9554	11990	r__Duplodnaviria	k__Heunggongvirae	p__Uroviricota	c__Caudoviricetes	o__	f__	lytic
ELSC_Bowl_M1_vRhyme_bin_100	ELSC_Bowl_M1_NODE_16190_length_2436_cov_2.592464_1	ELSC_Bowl_M1_NODE_16190_length_2436_cov_2.592464	NA	NA	NA	NA	NA	NA	NA	NA	NA	NA	NA	NA	NA	NA	NA	NA	12	1	0	Low-quality	Genome-fragment	17.67	0		2	2436	5995	9554	11990	r__Duplodnaviria	k__Heunggongvirae	p__Uroviricota	c__Caudoviricetes	o__	f__	lytic
ELSC_Bowl_M1_vRhyme_bin_100	ELSC_Bowl_M1_NODE_16190_length_2436_cov_2.592464_2	ELSC_Bowl_M1_NODE_16190_length_2436_cov_2.592464	NA	NA	NA	NA	NA	NA	NA	NA	NA	NA	NA	NA	NA	NA	NA	NA	12	1	0	Low-quality	Genome-fragment	17.67	0		2	2436	5995	9554	11990	r__Duplodnaviria	k__Heunggongvirae	p__Uroviricota	c__Caudoviricetes	o__	f__	lytic
ELSC_Bowl_M1_vRhyme_bin_100	ELSC_Bowl_M1_NODE_16190_length_2436_cov_2.592464_3	ELSC_Bowl_M1_NODE_16190_length_2436_cov_2.592464	NA	NA	NA	NA	NA	NA	NA	NA	NA	NA	NA	VOG00285	sp|P16712|A18_VACCW Transcript termination protein A18	2.9e-24	83.1	1.3	12	1	0	Low-quality	Genome-fragment	17.67	0		2	2436	5995	9554	11990	r__Duplodnaviria	k__Heunggongvirae	p__Uroviricota	c__Caudoviricetes	o__	f__	lytic
ELSC_Bowl_M1_vRhyme_bin_100	ELSC_Bowl_M1_NODE_16190_length_2436_cov_2.592464_4	ELSC_Bowl_M1_NODE_16190_length_2436_cov_2.592464	NA	NA	NA	NA	NA	NA	NA	NA	NA	NA	NA	NA	NA	NA	NA	NA	12	1	0	Low-quality	Genome-fragment	17.67	0		2	2436	5995	9554	11990	r__Duplodnaviria	k__Heunggongvirae	p__Uroviricota	c__Caudoviricetes	o__	f__	lytic
ELSC_Bowl_M1_vRhyme_bin_46	ELSC_Bowl_M1_NODE_2684_length_7602_cov_8.486288_1	ELSC_Bowl_M1_NODE_2684_length_7602_cov_8.486288	K07496	NA	K07496; putative transposase	1e-13	50.2	1.37	PF07282.11	Putative transposase DNA-binding domain	2.4e-12	44.1	0.78	VOG00022	sp|P54992|YSNA_STRPR Putative transposase in snaA-snaB intergenic region	1.2e-12	45.3	3.83	17	0	0	Not-determined	Genome-fragment	NA	0	no viral genes detected	2	6980	7291	7602	14582	r__Duplodnaviria	k__Heunggongvirae	p__Uroviricota	c__Caudoviricetes	o__	f__	lytic
ELSC_Bowl_M1_vRhyme_bin_46	ELSC_Bowl_M1_NODE_2684_length_7602_cov_8.486288_2	ELSC_Bowl_M1_NODE_2684_length_7602_cov_8.486288	NA	NA	NA	NA	NA	NA	PF01145.25	SPFH domain / Band 7 family	7.6e-13	46.3	1.29	VOG00507	sp|Q5UP73|YR614_MIMIV Putative band 7 family protein R614	9.8e-17	58.3	0.73	17	0	0	Not-determined	Genome-fragment	NA	0	no viral genes detected	2	6980	7291	7602	14582	r__Duplodnaviria	k__Heunggongvirae	p__Uroviricota	c__Caudoviricetes	o__	f__	lytic
ELSC_Bowl_M1_vRhyme_bin_46	ELSC_Bowl_M1_NODE_2684_length_7602_cov_8.486288_3	ELSC_Bowl_M1_NODE_2684_length_7602_cov_8.486288	NA	NA	NA	NA	NA	NA	NA	NA	NA	NA	NA	NA	NA	NA	NA	NA	17	0	0	Not-determined	Genome-fragment	NA	0	no viral genes detected	2	6980	7291	7602	14582	r__Duplodnaviria	k__Heunggongvirae	p__Uroviricota	c__Caudoviricetes	o__	f__	lytic
ELSC_Bowl_M1_vRhyme_bin_46	ELSC_Bowl_M1_NODE_2684_length_7602_cov_8.486288_4	ELSC_Bowl_M1_NODE_2684_length_7602_cov_8.486288	NA	NA	NA	NA	NA	NA	NA	NA	NA	NA	NA	NA	NA	NA	NA	NA	17	0	0	Not-determined	Genome-fragment	NA	0	no viral genes detected	2	6980	7291	7602	14582	r__Duplodnaviria	k__Heunggongvirae	p__Uroviricota	c__Caudoviricetes	o__	f__	lytic
ELSC_Bowl_M1_vRhyme_bin_46	ELSC_Bowl_M1_NODE_2684_length_7602_cov_8.486288_5	ELSC_Bowl_M1_NODE_2684_length_7602_cov_8.486288	NA	NA	NA	NA	NA	NA	NA	NA	NA	NA	NA	NA	NA	NA	NA	NA	17	0	0	Not-determined	Genome-fragment	NA	0	no viral genes detected	2	6980	7291	7602	14582	r__Duplodnaviria	k__Heunggongvirae	p__Uroviricota	c__Caudoviricetes	o__	f__	lytic
ELSC_Bowl_M1_vRhyme_bin_46	ELSC_Bowl_M1_NODE_2684_length_7602_cov_8.486288_6	ELSC_Bowl_M1_NODE_2684_length_7602_cov_8.486288	NA	NA	NA	NA	NA	NA	PF05731.11	TROVE domain	1.2e-19	68.1	0.27	VOG19573	REFSEQ gp540	1.9e-27	93.3	0.16	17	0	0	Not-determined	Genome-fragment	NA	0	no viral genes detected	2	6980	7291	7602	14582	r__Duplodnaviria	k__Heunggongvirae	p__Uroviricota	c__Caudoviricetes	o__	f__	lytic
ELSC_Bowl_M1_vRhyme_bin_46	ELSC_Bowl_M1_NODE_2684_length_7602_cov_8.486288_7	ELSC_Bowl_M1_NODE_2684_length_7602_cov_8.486288	NA	NA	NA	NA	NA	NA	NA	NA	NA	NA	NA	NA	NA	NA	NA	NA	17	0	0	Not-determined	Genome-fragment	NA	0	no viral genes detected	2	6980	7291	7602	14582	r__Duplodnaviria	k__Heunggongvirae	p__Uroviricota	c__Caudoviricetes	o__	f__	lytic
ELSC_Bowl_M1_vRhyme_bin_46	ELSC_Bowl_M1_NODE_2684_length_7602_cov_8.486288_8	ELSC_Bowl_M1_NODE_2684_length_7602_cov_8.486288	NA	NA	NA	NA	NA	NA	NA	NA	NA	NA	NA	NA	NA	NA	NA	NA	17	0	0	Not-determined	Genome-fragment	NA	0	no viral genes detected	2	6980	7291	7602	14582	r__Duplodnaviria	k__Heunggongvirae	p__Uroviricota	c__Caudoviricetes	o__	f__	lytic
ELSC_Bowl_M1_vRhyme_bin_46	ELSC_Bowl_M1_NODE_3077_length_6980_cov_8.839340_1	ELSC_Bowl_M1_NODE_3077_length_6980_cov_8.839340	NA	NA	NA	NA	NA	NA	NA	NA	NA	NA	NA	NA	NA	NA	NA	NA	17	0	0	Not-determined	Genome-fragment	NA	0	no viral genes detected	2	6980	7291	7602	14582	r__Duplodnaviria	k__Heunggongvirae	p__Uroviricota	c__Caudoviricetes	o__	f__	lytic
ELSC_Bowl_M1_vRhyme_bin_46	ELSC_Bowl_M1_NODE_3077_length_6980_cov_8.839340_2	ELSC_Bowl_M1_NODE_3077_length_6980_cov_8.839340	NA	NA	NA	NA	NA	NA	NA	NA	NA	NA	NA	NA	NA	NA	NA	NA	17	0	0	Not-determined	Genome-fragment	NA	0	no viral genes detected	2	6980	7291	7602	14582	r__Duplodnaviria	k__Heunggongvirae	p__Uroviricota	c__Caudoviricetes	o__	f__	lytic
ELSC_Bowl_M1_vRhyme_bin_46	ELSC_Bowl_M1_NODE_3077_length_6980_cov_8.839340_3	ELSC_Bowl_M1_NODE_3077_length_6980_cov_8.839340	NA	NA	NA	NA	NA	NA	NA	NA	NA	NA	NA	NA	NA	NA	NA	NA	17	0	0	Not-determined	Genome-fragment	NA	0	no viral genes detected	2	6980	7291	7602	14582	r__Duplodnaviria	k__Heunggongvirae	p__Uroviricota	c__Caudoviricetes	o__	f__	lytic
ELSC_Bowl_M1_vRhyme_bin_46	ELSC_Bowl_M1_NODE_3077_length_6980_cov_8.839340_4	ELSC_Bowl_M1_NODE_3077_length_6980_cov_8.839340	NA	NA	NA	NA	NA	NA	NA	NA	NA	NA	NA	NA	NA	NA	NA	NA	17	0	0	Not-determined	Genome-fragment	NA	0	no viral genes detected	2	6980	7291	7602	14582	r__Duplodnaviria	k__Heunggongvirae	p__Uroviricota	c__Caudoviricetes	o__	f__	lytic
ELSC_Bowl_M1_vRhyme_bin_46	ELSC_Bowl_M1_NODE_3077_length_6980_cov_8.839340_5	ELSC_Bowl_M1_NODE_3077_length_6980_cov_8.839340	K10857	NA	exoX; exodeoxyribonuclease X [EC:3.1.11.-]	5.2e-44	149.2	0.25	PF00929.24	Exonuclease	3.9e-11	40.8	1.28	VOG00231	sp|P04536|EXOD_BPT4 Exodeoxyribonuclease	4.9e-17	59.5	10	17	0	0	Not-determined	Genome-fragment	NA	0	no viral genes detected	2	6980	7291	7602	14582	r__Duplodnaviria	k__Heunggongvirae	p__Uroviricota	c__Caudoviricetes	o__	f__	lytic
ELSC_Bowl_M1_vRhyme_bin_46	ELSC_Bowl_M1_NODE_3077_length_6980_cov_8.839340_6	ELSC_Bowl_M1_NODE_3077_length_6980_cov_8.839340	NA	NA	NA	NA	NA	NA	NA	NA	NA	NA	NA	NA	NA	NA	NA	NA	17	0	0	Not-determined	Genome-fragment	NA	0	no viral genes detected	2	6980	7291	7602	14582	r__Duplodnaviria	k__Heunggongvirae	p__Uroviricota	c__Caudoviricetes	o__	f__	lytic
ELSC_Bowl_M1_vRhyme_bin_46	ELSC_Bowl_M1_NODE_3077_length_6980_cov_8.839340_7	ELSC_Bowl_M1_NODE_3077_length_6980_cov_8.839340	NA	NA	NA	NA	NA	NA	NA	NA	NA	NA	NA	NA	NA	NA	NA	NA	17	0	0	Not-determined	Genome-fragment	NA	0	no viral genes detected	2	6980	7291	7602	14582	r__Duplodnaviria	k__Heunggongvirae	p__Uroviricota	c__Caudoviricetes	o__	f__	lytic
ELSC_Bowl_M1_vRhyme_bin_46	ELSC_Bowl_M1_NODE_3077_length_6980_cov_8.839340_8	ELSC_Bowl_M1_NODE_3077_length_6980_cov_8.839340	NA	NA	NA	NA	NA	NA	NA	NA	NA	NA	NA	NA	NA	NA	NA	NA	17	0	0	Not-determined	Genome-fragment	NA	0	no viral genes detected	2	6980	7291	7602	14582	r__Duplodnaviria	k__Heunggongvirae	p__Uroviricota	c__Caudoviricetes	o__	f__	lytic
ELSC_Bowl_M1_vRhyme_bin_46	ELSC_Bowl_M1_NODE_3077_length_6980_cov_8.839340_9	ELSC_Bowl_M1_NODE_3077_length_6980_cov_8.839340	NA	NA	NA	NA	NA	NA	NA	NA	NA	NA	NA	NA	NA	NA	NA	NA	17	0	0	Not-determined	Genome-fragment	NA	0	no viral genes detected	2	6980	7291	7602	14582	r__Duplodnaviria	k__Heunggongvirae	p__Uroviricota	c__Caudoviricetes	o__	f__	lytic
ELSC_Bowl_M1_vRhyme_bin_46	ELSC_Bowl_M1_NODE_3077_length_6980_cov_8.839340_10	ELSC_Bowl_M1_NODE_3077_length_6980_cov_8.839340	NA	NA	NA	NA	NA	NA	NA	NA	NA	NA	NA	NA	NA	NA	NA	NA	17	0	0	Not-determined	Genome-fragment	NA	0	no viral genes detected	2	6980	7291	7602	14582	r__Duplodnaviria	k__Heunggongvirae	p__Uroviricota	c__Caudoviricetes	o__	f__	lytic
ELSC_Bowl_M1_vRhyme_bin_72	ELSC_Bowl_M1_NODE_4601_length_5466_cov_8.905600_1	ELSC_Bowl_M1_NODE_4601_length_5466_cov_8.905600	NA	NA	NA	NA	NA	NA	NA	NA	NA	NA	NA	NA	NA	NA	NA	NA	21	0	1	Not-determined	Genome-fragment	NA	0	no viral genes detected	3	3958	4759.7	5466	14279	r__Duplodnaviria	k__Heunggongvirae	p__Uroviricota	c__Caudoviricetes	o__	f__	lytic
ELSC_Bowl_M1_vRhyme_bin_72	ELSC_Bowl_M1_NODE_4601_length_5466_cov_8.905600_2	ELSC_Bowl_M1_NODE_4601_length_5466_cov_8.905600	NA	NA	NA	NA	NA	NA	NA	NA	NA	NA	NA	NA	NA	NA	NA	NA	21	0	1	Not-determined	Genome-fragment	NA	0	no viral genes detected	3	3958	4759.7	5466	14279	r__Duplodnaviria	k__Heunggongvirae	p__Uroviricota	c__Caudoviricetes	o__	f__	lytic
ELSC_Bowl_M1_vRhyme_bin_72	ELSC_Bowl_M1_NODE_4601_length_5466_cov_8.905600_3	ELSC_Bowl_M1_NODE_4601_length_5466_cov_8.905600	K18640	NA	parM; plasmid segregation protein ParM	1.9e-47	161.4	0.45	NA	NA	NA	NA	NA	VOG03013	REFSEQ hypothetical protein	1e-26	91	1.56	21	0	1	Not-determined	Genome-fragment	NA	0	no viral genes detected	3	3958	4759.7	5466	14279	r__Duplodnaviria	k__Heunggongvirae	p__Uroviricota	c__Caudoviricetes	o__	f__	lytic
ELSC_Bowl_M1_vRhyme_bin_72	ELSC_Bowl_M1_NODE_4601_length_5466_cov_8.905600_4	ELSC_Bowl_M1_NODE_4601_length_5466_cov_8.905600	NA	NA	NA	NA	NA	NA	NA	NA	NA	NA	NA	NA	NA	NA	NA	NA	21	0	1	Not-determined	Genome-fragment	NA	0	no viral genes detected	3	3958	4759.7	5466	14279	r__Duplodnaviria	k__Heunggongvirae	p__Uroviricota	c__Caudoviricetes	o__	f__	lytic
ELSC_Bowl_M1_vRhyme_bin_72	ELSC_Bowl_M1_NODE_4601_length_5466_cov_8.905600_5	ELSC_Bowl_M1_NODE_4601_length_5466_cov_8.905600	NA	NA	NA	NA	NA	NA	NA	NA	NA	NA	NA	NA	NA	NA	NA	NA	21	0	1	Not-determined	Genome-fragment	NA	0	no viral genes detected	3	3958	4759.7	5466	14279	r__Duplodnaviria	k__Heunggongvirae	p__Uroviricota	c__Caudoviricetes	o__	f__	lytic
ELSC_Bowl_M1_vRhyme_bin_72	ELSC_Bowl_M1_NODE_4601_length_5466_cov_8.905600_6	ELSC_Bowl_M1_NODE_4601_length_5466_cov_8.905600	K02316	NA	dnaG; DNA primase [EC:2.7.7.101]	9.3e-16	57	3.37	PF13155.6	Toprim-like	2.6e-13	47.6	0.13	VOG00056	sp|P04520|PRIM_BPT4 DNA primase	8.3e-23	78.4	10	21	0	1	Not-determined	Genome-fragment	NA	0	no viral genes detected	3	3958	4759.7	5466	14279	r__Duplodnaviria	k__Heunggongvirae	p__Uroviricota	c__Caudoviricetes	o__	f__	lytic
ELSC_Bowl_M1_vRhyme_bin_72	ELSC_Bowl_M1_NODE_4601_length_5466_cov_8.905600_7	ELSC_Bowl_M1_NODE_4601_length_5466_cov_8.905600	K06915	NA	K06915; uncharacterized protein	1.3e-37	128.8	0.31	NA	NA	NA	NA	NA	NA	NA	NA	NA	NA	21	0	1	Not-determined	Genome-fragment	NA	0	no viral genes detected	3	3958	4759.7	5466	14279	r__Duplodnaviria	k__Heunggongvirae	p__Uroviricota	c__Caudoviricetes	o__	f__	lytic
ELSC_Bowl_M1_vRhyme_bin_72	ELSC_Bowl_M1_NODE_5552_length_4855_cov_9.564721_1	ELSC_Bowl_M1_NODE_5552_length_4855_cov_9.564721	NA	NA	NA	NA	NA	NA	NA	NA	NA	NA	NA	VOG03317	sp|F1ND48|FBH1_CHICK F-box DNA helicase 1	7.7e-23	78.1	1.26	21	0	1	Not-determined	Genome-fragment	NA	0	no viral genes detected	3	3958	4759.7	5466	14279	r__Duplodnaviria	k__Heunggongvirae	p__Uroviricota	c__Caudoviricetes	o__	f__	lytic
ELSC_Bowl_M1_vRhyme_bin_72	ELSC_Bowl_M1_NODE_5552_length_4855_cov_9.564721_2	ELSC_Bowl_M1_NODE_5552_length_4855_cov_9.564721	NA	NA	NA	NA	NA	NA	NA	NA	NA	NA	NA	NA	NA	NA	NA	NA	21	0	1	Not-determined	Genome-fragment	NA	0	no viral genes detected	3	3958	4759.7	5466	14279	r__Duplodnaviria	k__Heunggongvirae	p__Uroviricota	c__Caudoviricetes	o__	f__	lytic
ELSC_Bowl_M1_vRhyme_bin_72	ELSC_Bowl_M1_NODE_5552_length_4855_cov_9.564721_3	ELSC_Bowl_M1_NODE_5552_length_4855_cov_9.564721	NA	NA	NA	NA	NA	NA	NA	NA	NA	NA	NA	NA	NA	NA	NA	NA	21	0	1	Not-determined	Genome-fragment	NA	0	no viral genes detected	3	3958	4759.7	5466	14279	r__Duplodnaviria	k__Heunggongvirae	p__Uroviricota	c__Caudoviricetes	o__	f__	lytic
ELSC_Bowl_M1_vRhyme_bin_72	ELSC_Bowl_M1_NODE_5552_length_4855_cov_9.564721_4	ELSC_Bowl_M1_NODE_5552_length_4855_cov_9.564721	NA	NA	NA	NA	NA	NA	NA	NA	NA	NA	NA	NA	NA	NA	NA	NA	21	0	1	Not-determined	Genome-fragment	NA	0	no viral genes detected	3	3958	4759.7	5466	14279	r__Duplodnaviria	k__Heunggongvirae	p__Uroviricota	c__Caudoviricetes	o__	f__	lytic
ELSC_Bowl_M1_vRhyme_bin_72	ELSC_Bowl_M1_NODE_5552_length_4855_cov_9.564721_5	ELSC_Bowl_M1_NODE_5552_length_4855_cov_9.564721	NA	NA	NA	NA	NA	NA	NA	NA	NA	NA	NA	NA	NA	NA	NA	NA	21	0	1	Not-determined	Genome-fragment	NA	0	no viral genes detected	3	3958	4759.7	5466	14279	r__Duplodnaviria	k__Heunggongvirae	p__Uroviricota	c__Caudoviricetes	o__	f__	lytic
ELSC_Bowl_M1_vRhyme_bin_72	ELSC_Bowl_M1_NODE_5552_length_4855_cov_9.564721_6	ELSC_Bowl_M1_NODE_5552_length_4855_cov_9.564721	NA	NA	NA	NA	NA	NA	NA	NA	NA	NA	NA	NA	NA	NA	NA	NA	21	0	1	Not-determined	Genome-fragment	NA	0	no viral genes detected	3	3958	4759.7	5466	14279	r__Duplodnaviria	k__Heunggongvirae	p__Uroviricota	c__Caudoviricetes	o__	f__	lytic
ELSC_Bowl_M1_vRhyme_bin_72	ELSC_Bowl_M1_NODE_5552_length_4855_cov_9.564721_7	ELSC_Bowl_M1_NODE_5552_length_4855_cov_9.564721	NA	NA	NA	NA	NA	NA	NA	NA	NA	NA	NA	NA	NA	NA	NA	NA	21	0	1	Not-determined	Genome-fragment	NA	0	no viral genes detected	3	3958	4759.7	5466	14279	r__Duplodnaviria	k__Heunggongvirae	p__Uroviricota	c__Caudoviricetes	o__	f__	lytic
ELSC_Bowl_M1_vRhyme_bin_72	ELSC_Bowl_M1_NODE_5552_length_4855_cov_9.564721_8	ELSC_Bowl_M1_NODE_5552_length_4855_cov_9.564721	NA	NA	NA	NA	NA	NA	NA	NA	NA	NA	NA	NA	NA	NA	NA	NA	21	0	1	Not-determined	Genome-fragment	NA	0	no viral genes detected	3	3958	4759.7	5466	14279	r__Duplodnaviria	k__Heunggongvirae	p__Uroviricota	c__Caudoviricetes	o__	f__	lytic
ELSC_Bowl_M1_vRhyme_bin_72	ELSC_Bowl_M1_NODE_5552_length_4855_cov_9.564721_9	ELSC_Bowl_M1_NODE_5552_length_4855_cov_9.564721	NA	NA	NA	NA	NA	NA	NA	NA	NA	NA	NA	NA	NA	NA	NA	NA	21	0	1	Not-determined	Genome-fragment	NA	0	no viral genes detected	3	3958	4759.7	5466	14279	r__Duplodnaviria	k__Heunggongvirae	p__Uroviricota	c__Caudoviricetes	o__	f__	lytic
ELSC_Bowl_M1_vRhyme_bin_72	ELSC_Bowl_M1_NODE_5552_length_4855_cov_9.564721_10	ELSC_Bowl_M1_NODE_5552_length_4855_cov_9.564721	NA	NA	NA	NA	NA	NA	NA	NA	NA	NA	NA	NA	NA	NA	NA	NA	21	0	1	Not-determined	Genome-fragment	NA	0	no viral genes detected	3	3958	4759.7	5466	14279	r__Duplodnaviria	k__Heunggongvirae	p__Uroviricota	c__Caudoviricetes	o__	f__	lytic
ELSC_Bowl_M1_vRhyme_bin_72	ELSC_Bowl_M1_NODE_5552_length_4855_cov_9.564721_11	ELSC_Bowl_M1_NODE_5552_length_4855_cov_9.564721	NA	NA	NA	NA	NA	NA	NA	NA	NA	NA	NA	VOG12614	REFSEQ putative DNA modification methylase	4.2e-25	85.4	0.25	21	0	1	Not-determined	Genome-fragment	NA	0	no viral genes detected	3	3958	4759.7	5466	14279	r__Duplodnaviria	k__Heunggongvirae	p__Uroviricota	c__Caudoviricetes	o__	f__	lytic
ELSC_Bowl_M1_vRhyme_bin_72	ELSC_Bowl_M1_NODE_7588_length_3958_cov_11.777865_1	ELSC_Bowl_M1_NODE_7588_length_3958_cov_11.777865	NA	NA	NA	NA	NA	NA	NA	NA	NA	NA	NA	NA	NA	NA	NA	NA	21	0	1	Not-determined	Genome-fragment	NA	0	no viral genes detected	3	3958	4759.7	5466	14279	r__Duplodnaviria	k__Heunggongvirae	p__Uroviricota	c__Caudoviricetes	o__	f__	lytic
ELSC_Bowl_M1_vRhyme_bin_72	ELSC_Bowl_M1_NODE_7588_length_3958_cov_11.777865_2	ELSC_Bowl_M1_NODE_7588_length_3958_cov_11.777865	NA	NA	NA	NA	NA	NA	PF07275.11	Antirestriction protein (ArdA)	5.8e-15	53.4	0.27	NA	NA	NA	NA	NA	21	0	1	Not-determined	Genome-fragment	NA	0	no viral genes detected	3	3958	4759.7	5466	14279	r__Duplodnaviria	k__Heunggongvirae	p__Uroviricota	c__Caudoviricetes	o__	f__	lytic
ELSC_Bowl_M1_vRhyme_bin_72	ELSC_Bowl_M1_NODE_7588_length_3958_cov_11.777865_3	ELSC_Bowl_M1_NODE_7588_length_3958_cov_11.777865	K03111	NA	ssb; single-strand DNA-binding protein	1.5e-45	155.4	4.34	PF00436.25	Single-strand binding protein family	7.7e-36	119.5	4.28	VOG00404	sp|P9WGD4|SSB_MYCTO Single-stranded DNA-binding protein	8.9e-38	127	10	21	0	1	Not-determined	Genome-fragment	NA	0	no viral genes detected	3	3958	4759.7	5466	14279	r__Duplodnaviria	k__Heunggongvirae	p__Uroviricota	c__Caudoviricetes	o__	f__	lytic
ELSC_Bowl_M1_vRhyme_bin_72	ELSC_Bowl_M1_NODE_7588_length_3958_cov_11.777865_4	ELSC_Bowl_M1_NODE_7588_length_3958_cov_11.777865	NA	NA	NA	NA	NA	NA	NA	NA	NA	NA	NA	NA	NA	NA	NA	NA	21	0	1	Not-determined	Genome-fragment	NA	0	no viral genes detected	3	3958	4759.7	5466	14279	r__Duplodnaviria	k__Heunggongvirae	p__Uroviricota	c__Caudoviricetes	o__	f__	lytic
ELSC_Bowl_M1_vRhyme_bin_72	ELSC_Bowl_M1_NODE_7588_length_3958_cov_11.777865_5	ELSC_Bowl_M1_NODE_7588_length_3958_cov_11.777865	NA	NA	NA	NA	NA	NA	NA	NA	NA	NA	NA	NA	NA	NA	NA	NA	21	0	1	Not-determined	Genome-fragment	NA	0	no viral genes detected	3	3958	4759.7	5466	14279	r__Duplodnaviria	k__Heunggongvirae	p__Uroviricota	c__Caudoviricetes	o__	f__	lytic
ELSC_Bowl_M1_vRhyme_bin_72	ELSC_Bowl_M1_NODE_7588_length_3958_cov_11.777865_6	ELSC_Bowl_M1_NODE_7588_length_3958_cov_11.777865	NA	NA	NA	NA	NA	NA	NA	NA	NA	NA	NA	NA	NA	NA	NA	NA	21	0	1	Not-determined	Genome-fragment	NA	0	no viral genes detected	3	3958	4759.7	5466	14279	r__Duplodnaviria	k__Heunggongvirae	p__Uroviricota	c__Caudoviricetes	o__	f__	lytic
ELSC_Bowl_M1_vRhyme_bin_72	ELSC_Bowl_M1_NODE_7588_length_3958_cov_11.777865_7	ELSC_Bowl_M1_NODE_7588_length_3958_cov_11.777865	K07464	NA	cas4; CRISPR-associated exonuclease Cas4 [EC:3.1.12.1]	3.9e-12	44.9	0.41	NA	NA	NA	NA	NA	VOG01196	sp|Q8QL42|Y207_SIRV1 Uncharacterized protein 207	1.3e-21	74.3	2.99	21	0	1	Not-determined	Genome-fragment	NA	0	no viral genes detected	3	3958	4759.7	5466	14279	r__Duplodnaviria	k__Heunggongvirae	p__Uroviricota	c__Caudoviricetes	o__	f__	lytic
ELSC_Bowl_M1_vRhyme_bin_79	ELSC_Bowl_M1_NODE_13724_length_2708_cov_17.884928_1	ELSC_Bowl_M1_NODE_13724_length_2708_cov_17.884928	NA	NA	NA	NA	NA	NA	NA	NA	NA	NA	NA	NA	NA	NA	NA	NA	27	5	0	Low-quality	Genome-fragment	17.21	0		3	2704	3778.7	5924	11336	r__Duplodnaviria	k__Heunggongvirae	p__Uroviricota	c__Caudoviricetes	o__	f__	lytic
ELSC_Bowl_M1_vRhyme_bin_79	ELSC_Bowl_M1_NODE_13724_length_2708_cov_17.884928_2	ELSC_Bowl_M1_NODE_13724_length_2708_cov_17.884928	NA	NA	NA	NA	NA	NA	NA	NA	NA	NA	NA	NA	NA	NA	NA	NA	27	5	0	Low-quality	Genome-fragment	17.21	0		3	2704	3778.7	5924	11336	r__Duplodnaviria	k__Heunggongvirae	p__Uroviricota	c__Caudoviricetes	o__	f__	lytic
ELSC_Bowl_M1_vRhyme_bin_79	ELSC_Bowl_M1_NODE_13724_length_2708_cov_17.884928_3	ELSC_Bowl_M1_NODE_13724_length_2708_cov_17.884928	K01356	NA	lexA; repressor LexA [EC:3.4.21.88]	6.3e-15	54.4	2.88	PF07022.13	Bacteriophage CI repressor helix-turn-helix domain	5.3e-16	55.8	1	VOG02771	sp|P03034|RPC1_LAMBD Repressor protein cI	1.9e-16	58.2	10	27	5	0	Low-quality	Genome-fragment	17.21	0		3	2704	3778.7	5924	11336	r__Duplodnaviria	k__Heunggongvirae	p__Uroviricota	c__Caudoviricetes	o__	f__	lytic
ELSC_Bowl_M1_vRhyme_bin_79	ELSC_Bowl_M1_NODE_13724_length_2708_cov_17.884928_4	ELSC_Bowl_M1_NODE_13724_length_2708_cov_17.884928	NA	NA	NA	NA	NA	NA	NA	NA	NA	NA	NA	NA	NA	NA	NA	NA	27	5	0	Low-quality	Genome-fragment	17.21	0		3	2704	3778.7	5924	11336	r__Duplodnaviria	k__Heunggongvirae	p__Uroviricota	c__Caudoviricetes	o__	f__	lytic
ELSC_Bowl_M1_vRhyme_bin_79	ELSC_Bowl_M1_NODE_13724_length_2708_cov_17.884928_5	ELSC_Bowl_M1_NODE_13724_length_2708_cov_17.884928	NA	NA	NA	NA	NA	NA	NA	NA	NA	NA	NA	NA	NA	NA	NA	NA	27	5	0	Low-quality	Genome-fragment	17.21	0		3	2704	3778.7	5924	11336	r__Duplodnaviria	k__Heunggongvirae	p__Uroviricota	c__Caudoviricetes	o__	f__	lytic
ELSC_Bowl_M1_vRhyme_bin_79	ELSC_Bowl_M1_NODE_13724_length_2708_cov_17.884928_6	ELSC_Bowl_M1_NODE_13724_length_2708_cov_17.884928	NA	NA	NA	NA	NA	NA	PF07022.13	Bacteriophage CI repressor helix-turn-helix domain	8.2e-19	64.8	1	NA	NA	NA	NA	NA	27	5	0	Low-quality	Genome-fragment	17.21	0		3	2704	3778.7	5924	11336	r__Duplodnaviria	k__Heunggongvirae	p__Uroviricota	c__Caudoviricetes	o__	f__	lytic
ELSC_Bowl_M1_vRhyme_bin_79	ELSC_Bowl_M1_NODE_13724_length_2708_cov_17.884928_7	ELSC_Bowl_M1_NODE_13724_length_2708_cov_17.884928	NA	NA	NA	NA	NA	NA	NA	NA	NA	NA	NA	NA	NA	NA	NA	NA	27	5	0	Low-quality	Genome-fragment	17.21	0		3	2704	3778.7	5924	11336	r__Duplodnaviria	k__Heunggongvirae	p__Uroviricota	c__Caudoviricetes	o__	f__	lytic
ELSC_Bowl_M1_vRhyme_bin_79	ELSC_Bowl_M1_NODE_13724_length_2708_cov_17.884928_8	ELSC_Bowl_M1_NODE_13724_length_2708_cov_17.884928	NA	NA	NA	NA	NA	NA	NA	NA	NA	NA	NA	NA	NA	NA	NA	NA	27	5	0	Low-quality	Genome-fragment	17.21	0		3	2704	3778.7	5924	11336	r__Duplodnaviria	k__Heunggongvirae	p__Uroviricota	c__Caudoviricetes	o__	f__	lytic
ELSC_Bowl_M1_vRhyme_bin_79	ELSC_Bowl_M1_NODE_4038_length_5924_cov_34.256339_1	ELSC_Bowl_M1_NODE_4038_length_5924_cov_34.256339	NA	NA	NA	NA	NA	NA	NA	NA	NA	NA	NA	NA	NA	NA	NA	NA	27	5	0	Low-quality	Genome-fragment	17.21	0		3	2704	3778.7	5924	11336	r__Duplodnaviria	k__Heunggongvirae	p__Uroviricota	c__Caudoviricetes	o__	f__	lytic
ELSC_Bowl_M1_vRhyme_bin_79	ELSC_Bowl_M1_NODE_4038_length_5924_cov_34.256339_2	ELSC_Bowl_M1_NODE_4038_length_5924_cov_34.256339	NA	NA	NA	NA	NA	NA	NA	NA	NA	NA	NA	NA	NA	NA	NA	NA	27	5	0	Low-quality	Genome-fragment	17.21	0		3	2704	3778.7	5924	11336	r__Duplodnaviria	k__Heunggongvirae	p__Uroviricota	c__Caudoviricetes	o__	f__	lytic
ELSC_Bowl_M1_vRhyme_bin_79	ELSC_Bowl_M1_NODE_4038_length_5924_cov_34.256339_3	ELSC_Bowl_M1_NODE_4038_length_5924_cov_34.256339	NA	NA	NA	NA	NA	NA	NA	NA	NA	NA	NA	VOG01196	sp|Q8QL42|Y207_SIRV1 Uncharacterized protein 207	6e-30	101.8	2.99	27	5	0	Low-quality	Genome-fragment	17.21	0		3	2704	3778.7	5924	11336	r__Duplodnaviria	k__Heunggongvirae	p__Uroviricota	c__Caudoviricetes	o__	f__	lytic
ELSC_Bowl_M1_vRhyme_bin_79	ELSC_Bowl_M1_NODE_4038_length_5924_cov_34.256339_4	ELSC_Bowl_M1_NODE_4038_length_5924_cov_34.256339	NA	NA	NA	NA	NA	NA	NA	NA	NA	NA	NA	VOG10469	sp|P03698|VBET_LAMBD Recombination protein bet	1.2e-21	74.9	10	27	5	0	Low-quality	Genome-fragment	17.21	0		3	2704	3778.7	5924	11336	r__Duplodnaviria	k__Heunggongvirae	p__Uroviricota	c__Caudoviricetes	o__	f__	lytic
ELSC_Bowl_M1_vRhyme_bin_79	ELSC_Bowl_M1_NODE_4038_length_5924_cov_34.256339_5	ELSC_Bowl_M1_NODE_4038_length_5924_cov_34.256339	K03111	NA	ssb; single-strand DNA-binding protein	1.3e-26	93.2	4.34	PF00436.25	Single-strand binding protein family	2.8e-23	79.3	4.28	VOG00404	sp|P9WGD4|SSB_MYCTO Single-stranded DNA-binding protein	4.5e-27	92.5	10	27	5	0	Low-quality	Genome-fragment	17.21	0		3	2704	3778.7	5924	11336	r__Duplodnaviria	k__Heunggongvirae	p__Uroviricota	c__Caudoviricetes	o__	f__	lytic
ELSC_Bowl_M1_vRhyme_bin_79	ELSC_Bowl_M1_NODE_4038_length_5924_cov_34.256339_6	ELSC_Bowl_M1_NODE_4038_length_5924_cov_34.256339	NA	NA	NA	NA	NA	NA	NA	NA	NA	NA	NA	VOG00803	REFSEQ hypothetical protein	1.5e-13	48.1	2.36	27	5	0	Low-quality	Genome-fragment	17.21	0		3	2704	3778.7	5924	11336	r__Duplodnaviria	k__Heunggongvirae	p__Uroviricota	c__Caudoviricetes	o__	f__	lytic
ELSC_Bowl_M1_vRhyme_bin_79	ELSC_Bowl_M1_NODE_4038_length_5924_cov_34.256339_7	ELSC_Bowl_M1_NODE_4038_length_5924_cov_34.256339	NA	NA	NA	NA	NA	NA	NA	NA	NA	NA	NA	NA	NA	NA	NA	NA	27	5	0	Low-quality	Genome-fragment	17.21	0		3	2704	3778.7	5924	11336	r__Duplodnaviria	k__Heunggongvirae	p__Uroviricota	c__Caudoviricetes	o__	f__	lytic
ELSC_Bowl_M1_vRhyme_bin_79	ELSC_Bowl_M1_NODE_4038_length_5924_cov_34.256339_8	ELSC_Bowl_M1_NODE_4038_length_5924_cov_34.256339	NA	NA	NA	NA	NA	NA	NA	NA	NA	NA	NA	NA	NA	NA	NA	NA	27	5	0	Low-quality	Genome-fragment	17.21	0		3	2704	3778.7	5924	11336	r__Duplodnaviria	k__Heunggongvirae	p__Uroviricota	c__Caudoviricetes	o__	f__	lytic
ELSC_Bowl_M1_vRhyme_bin_79	ELSC_Bowl_M1_NODE_4038_length_5924_cov_34.256339_9	ELSC_Bowl_M1_NODE_4038_length_5924_cov_34.256339	NA	NA	NA	NA	NA	NA	NA	NA	NA	NA	NA	NA	NA	NA	NA	NA	27	5	0	Low-quality	Genome-fragment	17.21	0		3	2704	3778.7	5924	11336	r__Duplodnaviria	k__Heunggongvirae	p__Uroviricota	c__Caudoviricetes	o__	f__	lytic
ELSC_Bowl_M1_vRhyme_bin_79	ELSC_Bowl_M1_NODE_4038_length_5924_cov_34.256339_10	ELSC_Bowl_M1_NODE_4038_length_5924_cov_34.256339	NA	NA	NA	NA	NA	NA	NA	NA	NA	NA	NA	NA	NA	NA	NA	NA	27	5	0	Low-quality	Genome-fragment	17.21	0		3	2704	3778.7	5924	11336	r__Duplodnaviria	k__Heunggongvirae	p__Uroviricota	c__Caudoviricetes	o__	f__	lytic
ELSC_Bowl_M1_vRhyme_bin_79	ELSC_Bowl_M1_NODE_4038_length_5924_cov_34.256339_11	ELSC_Bowl_M1_NODE_4038_length_5924_cov_34.256339	NA	NA	NA	NA	NA	NA	NA	NA	NA	NA	NA	NA	NA	NA	NA	NA	27	5	0	Low-quality	Genome-fragment	17.21	0		3	2704	3778.7	5924	11336	r__Duplodnaviria	k__Heunggongvirae	p__Uroviricota	c__Caudoviricetes	o__	f__	lytic
ELSC_Bowl_M1_vRhyme_bin_79	ELSC_Bowl_M1_NODE_4038_length_5924_cov_34.256339_12	ELSC_Bowl_M1_NODE_4038_length_5924_cov_34.256339	NA	NA	NA	NA	NA	NA	NA	NA	NA	NA	NA	NA	NA	NA	NA	NA	27	5	0	Low-quality	Genome-fragment	17.21	0		3	2704	3778.7	5924	11336	r__Duplodnaviria	k__Heunggongvirae	p__Uroviricota	c__Caudoviricetes	o__	f__	lytic
ELSC_Bowl_M1_vRhyme_bin_79	ELSC_Bowl_M1_NODE_4038_length_5924_cov_34.256339_13	ELSC_Bowl_M1_NODE_4038_length_5924_cov_34.256339	NA	NA	NA	NA	NA	NA	PF09643.10	YopX protein	7.6e-20	68.6	2.75	VOG09910	sp|O34401|YOPX_BACSU SPBc2 prophage-derived uncharacterized protein YopX	7.2e-26	87.8	6.75	27	5	0	Low-quality	Genome-fragment	17.21	0		3	2704	3778.7	5924	11336	r__Duplodnaviria	k__Heunggongvirae	p__Uroviricota	c__Caudoviricetes	o__	f__	lytic
ELSC_Bowl_M1_vRhyme_bin_79	ELSC_Bowl_M1_NODE_4038_length_5924_cov_34.256339_14	ELSC_Bowl_M1_NODE_4038_length_5924_cov_34.256339	NA	NA	NA	NA	NA	NA	NA	NA	NA	NA	NA	NA	NA	NA	NA	NA	27	5	0	Low-quality	Genome-fragment	17.21	0		3	2704	3778.7	5924	11336	r__Duplodnaviria	k__Heunggongvirae	p__Uroviricota	c__Caudoviricetes	o__	f__	lytic
ELSC_Bowl_M1_vRhyme_bin_79	ELSC_Bowl_M1_NODE_13760_length_2704_cov_17.299961_1	ELSC_Bowl_M1_NODE_13760_length_2704_cov_17.299961	NA	NA	NA	NA	NA	NA	NA	NA	NA	NA	NA	NA	NA	NA	NA	NA	27	5	0	Low-quality	Genome-fragment	17.21	0		3	2704	3778.7	5924	11336	r__Duplodnaviria	k__Heunggongvirae	p__Uroviricota	c__Caudoviricetes	o__	f__	lytic
ELSC_Bowl_M1_vRhyme_bin_79	ELSC_Bowl_M1_NODE_13760_length_2704_cov_17.299961_2	ELSC_Bowl_M1_NODE_13760_length_2704_cov_17.299961	NA	NA	NA	NA	NA	NA	NA	NA	NA	NA	NA	NA	NA	NA	NA	NA	27	5	0	Low-quality	Genome-fragment	17.21	0		3	2704	3778.7	5924	11336	r__Duplodnaviria	k__Heunggongvirae	p__Uroviricota	c__Caudoviricetes	o__	f__	lytic
ELSC_Bowl_M1_vRhyme_bin_79	ELSC_Bowl_M1_NODE_13760_length_2704_cov_17.299961_3	ELSC_Bowl_M1_NODE_13760_length_2704_cov_17.299961	NA	NA	NA	NA	NA	NA	NA	NA	NA	NA	NA	NA	NA	NA	NA	NA	27	5	0	Low-quality	Genome-fragment	17.21	0		3	2704	3778.7	5924	11336	r__Duplodnaviria	k__Heunggongvirae	p__Uroviricota	c__Caudoviricetes	o__	f__	lytic
ELSC_Bowl_M1_vRhyme_bin_79	ELSC_Bowl_M1_NODE_13760_length_2704_cov_17.299961_4	ELSC_Bowl_M1_NODE_13760_length_2704_cov_17.299961	NA	NA	NA	NA	NA	NA	NA	NA	NA	NA	NA	NA	NA	NA	NA	NA	27	5	0	Low-quality	Genome-fragment	17.21	0		3	2704	3778.7	5924	11336	r__Duplodnaviria	k__Heunggongvirae	p__Uroviricota	c__Caudoviricetes	o__	f__	lytic
ELSC_Bowl_M1_vRhyme_bin_79	ELSC_Bowl_M1_NODE_13760_length_2704_cov_17.299961_5	ELSC_Bowl_M1_NODE_13760_length_2704_cov_17.299961	NA	NA	NA	NA	NA	NA	PF13876.6	Phage protein (N4 Gp49/phage Sf6 gene 66) family	5.3e-14	49.5	1	VOG11117	REFSEQ hypothetical protein	1.2e-14	51.2	2.01	27	5	0	Low-quality	Genome-fragment	17.21	0		3	2704	3778.7	5924	11336	r__Duplodnaviria	k__Heunggongvirae	p__Uroviricota	c__Caudoviricetes	o__	f__	lytic
ELSC_Bowl_M1_vRhyme_bin_79	ELSC_Bowl_M1_NODE_13760_length_2704_cov_17.299961_6	ELSC_Bowl_M1_NODE_13760_length_2704_cov_17.299961	NA	NA	NA	NA	NA	NA	NA	NA	NA	NA	NA	VOG12265	REFSEQ hypothetical protein	3.6e-18	63	0.27	27	5	0	Low-quality	Genome-fragment	17.21	0		3	2704	3778.7	5924	11336	r__Duplodnaviria	k__Heunggongvirae	p__Uroviricota	c__Caudoviricetes	o__	f__	lytic
ELSC_Bowl_M1_vRhyme_bin_79	ELSC_Bowl_M1_NODE_13760_length_2704_cov_17.299961_7	ELSC_Bowl_M1_NODE_13760_length_2704_cov_17.299961	NA	NA	NA	NA	NA	NA	NA	NA	NA	NA	NA	NA	NA	NA	NA	NA	27	5	0	Low-quality	Genome-fragment	17.21	0		3	2704	3778.7	5924	11336	r__Duplodnaviria	k__Heunggongvirae	p__Uroviricota	c__Caudoviricetes	o__	f__	lytic
ELSC_Bowl_M1_vRhyme_bin_79	ELSC_Bowl_M1_NODE_13760_length_2704_cov_17.299961_8	ELSC_Bowl_M1_NODE_13760_length_2704_cov_17.299961	NA	NA	NA	NA	NA	NA	NA	NA	NA	NA	NA	VOG03107	sp|Q38582|CAPSD_BPSPP Major capsid protein	1.1e-11	41.5	4.22	27	5	0	Low-quality	Genome-fragment	17.21	0		3	2704	3778.7	5924	11336	r__Duplodnaviria	k__Heunggongvirae	p__Uroviricota	c__Caudoviricetes	o__	f__	lytic
ELSC_Bowl_M1_vRhyme_bin_99	ELSC_Bowl_M1_NODE_16661_length_2390_cov_1.838268_1	ELSC_Bowl_M1_NODE_16661_length_2390_cov_1.838268	NA	NA	NA	NA	NA	NA	PF06378.11	Protein of unknown function (DUF1071)	4.4e-29	98.3	0.34	VOG02336	REFSEQ hypothetical protein	5.1e-34	115	3.01	14	1	0	Low-quality	Genome-fragment	17.55	0		2	2390	4516	6642	9032	r__Duplodnaviria	k__Heunggongvirae	p__Uroviricota	c__Caudoviricetes	o__	f__	lytic
ELSC_Bowl_M1_vRhyme_bin_99	ELSC_Bowl_M1_NODE_16661_length_2390_cov_1.838268_2	ELSC_Bowl_M1_NODE_16661_length_2390_cov_1.838268	NA	NA	NA	NA	NA	NA	NA	NA	NA	NA	NA	NA	NA	NA	NA	NA	14	1	0	Low-quality	Genome-fragment	17.55	0		2	2390	4516	6642	9032	r__Duplodnaviria	k__Heunggongvirae	p__Uroviricota	c__Caudoviricetes	o__	f__	lytic
ELSC_Bowl_M1_vRhyme_bin_99	ELSC_Bowl_M1_NODE_16661_length_2390_cov_1.838268_3	ELSC_Bowl_M1_NODE_16661_length_2390_cov_1.838268	NA	NA	NA	NA	NA	NA	NA	NA	NA	NA	NA	NA	NA	NA	NA	NA	14	1	0	Low-quality	Genome-fragment	17.55	0		2	2390	4516	6642	9032	r__Duplodnaviria	k__Heunggongvirae	p__Uroviricota	c__Caudoviricetes	o__	f__	lytic
ELSC_Bowl_M1_vRhyme_bin_99	ELSC_Bowl_M1_NODE_16661_length_2390_cov_1.838268_4	ELSC_Bowl_M1_NODE_16661_length_2390_cov_1.838268	K02316	NA	dnaG; DNA primase [EC:2.7.7.101]	1.1e-13	50.2	3.37	PF13155.6	Toprim-like	5.1e-15	53	0.13	VOG00056	sp|P04520|PRIM_BPT4 DNA primase	8.5e-17	58.6	10	14	1	0	Low-quality	Genome-fragment	17.55	0		2	2390	4516	6642	9032	r__Duplodnaviria	k__Heunggongvirae	p__Uroviricota	c__Caudoviricetes	o__	f__	lytic
ELSC_Bowl_M1_vRhyme_bin_99	ELSC_Bowl_M1_NODE_3345_length_6642_cov_1.374674_1	ELSC_Bowl_M1_NODE_3345_length_6642_cov_1.374674	NA	NA	NA	NA	NA	NA	NA	NA	NA	NA	NA	NA	NA	NA	NA	NA	14	1	0	Low-quality	Genome-fragment	17.55	0		2	2390	4516	6642	9032	r__Duplodnaviria	k__Heunggongvirae	p__Uroviricota	c__Caudoviricetes	o__	f__	lytic
ELSC_Bowl_M1_vRhyme_bin_99	ELSC_Bowl_M1_NODE_3345_length_6642_cov_1.374674_2	ELSC_Bowl_M1_NODE_3345_length_6642_cov_1.374674	NA	NA	NA	NA	NA	NA	NA	NA	NA	NA	NA	NA	NA	NA	NA	NA	14	1	0	Low-quality	Genome-fragment	17.55	0		2	2390	4516	6642	9032	r__Duplodnaviria	k__Heunggongvirae	p__Uroviricota	c__Caudoviricetes	o__	f__	lytic
ELSC_Bowl_M1_vRhyme_bin_99	ELSC_Bowl_M1_NODE_3345_length_6642_cov_1.374674_3	ELSC_Bowl_M1_NODE_3345_length_6642_cov_1.374674	K18640	NA	parM; plasmid segregation protein ParM	3.6e-48	163.6	0.45	PF17989.1	Actin like proteins N terminal domain	1e-17	61.8	0.34	VOG03013	REFSEQ hypothetical protein	4.8e-33	111.5	1.56	14	1	0	Low-quality	Genome-fragment	17.55	0		2	2390	4516	6642	9032	r__Duplodnaviria	k__Heunggongvirae	p__Uroviricota	c__Caudoviricetes	o__	f__	lytic
ELSC_Bowl_M1_vRhyme_bin_99	ELSC_Bowl_M1_NODE_3345_length_6642_cov_1.374674_4	ELSC_Bowl_M1_NODE_3345_length_6642_cov_1.374674	NA	NA	NA	NA	NA	NA	NA	NA	NA	NA	NA	NA	NA	NA	NA	NA	14	1	0	Low-quality	Genome-fragment	17.55	0		2	2390	4516	6642	9032	r__Duplodnaviria	k__Heunggongvirae	p__Uroviricota	c__Caudoviricetes	o__	f__	lytic
ELSC_Bowl_M1_vRhyme_bin_99	ELSC_Bowl_M1_NODE_3345_length_6642_cov_1.374674_5	ELSC_Bowl_M1_NODE_3345_length_6642_cov_1.374674	NA	NA	NA	NA	NA	NA	NA	NA	NA	NA	NA	NA	NA	NA	NA	NA	14	1	0	Low-quality	Genome-fragment	17.55	0		2	2390	4516	6642	9032	r__Duplodnaviria	k__Heunggongvirae	p__Uroviricota	c__Caudoviricetes	o__	f__	lytic
ELSC_Bowl_M1_vRhyme_bin_99	ELSC_Bowl_M1_NODE_3345_length_6642_cov_1.374674_6	ELSC_Bowl_M1_NODE_3345_length_6642_cov_1.374674	NA	NA	NA	NA	NA	NA	NA	NA	NA	NA	NA	NA	NA	NA	NA	NA	14	1	0	Low-quality	Genome-fragment	17.55	0		2	2390	4516	6642	9032	r__Duplodnaviria	k__Heunggongvirae	p__Uroviricota	c__Caudoviricetes	o__	f__	lytic
ELSC_Bowl_M1_vRhyme_bin_99	ELSC_Bowl_M1_NODE_3345_length_6642_cov_1.374674_7	ELSC_Bowl_M1_NODE_3345_length_6642_cov_1.374674	NA	NA	NA	NA	NA	NA	NA	NA	NA	NA	NA	NA	NA	NA	NA	NA	14	1	0	Low-quality	Genome-fragment	17.55	0		2	2390	4516	6642	9032	r__Duplodnaviria	k__Heunggongvirae	p__Uroviricota	c__Caudoviricetes	o__	f__	lytic
ELSC_Bowl_M1_vRhyme_bin_99	ELSC_Bowl_M1_NODE_3345_length_6642_cov_1.374674_8	ELSC_Bowl_M1_NODE_3345_length_6642_cov_1.374674	NA	NA	NA	NA	NA	NA	PF04519.13	Polymer-forming cytoskeletal	5.3e-18	62.2	0.02	NA	NA	NA	NA	NA	14	1	0	Low-quality	Genome-fragment	17.55	0		2	2390	4516	6642	9032	r__Duplodnaviria	k__Heunggongvirae	p__Uroviricota	c__Caudoviricetes	o__	f__	lytic
ELSC_Bowl_M1_vRhyme_bin_99	ELSC_Bowl_M1_NODE_3345_length_6642_cov_1.374674_9	ELSC_Bowl_M1_NODE_3345_length_6642_cov_1.374674	NA	NA	NA	NA	NA	NA	NA	NA	NA	NA	NA	NA	NA	NA	NA	NA	14	1	0	Low-quality	Genome-fragment	17.55	0		2	2390	4516	6642	9032	r__Duplodnaviria	k__Heunggongvirae	p__Uroviricota	c__Caudoviricetes	o__	f__	lytic
ELSC_Bowl_M1_vRhyme_bin_99	ELSC_Bowl_M1_NODE_3345_length_6642_cov_1.374674_10	ELSC_Bowl_M1_NODE_3345_length_6642_cov_1.374674	NA	NA	NA	NA	NA	NA	NA	NA	NA	NA	NA	NA	NA	NA	NA	NA	14	1	0	Low-quality	Genome-fragment	17.55	0		2	2390	4516	6642	9032	r__Duplodnaviria	k__Heunggongvirae	p__Uroviricota	c__Caudoviricetes	o__	f__	lytic
ELSC_Bowl_M1_vRhyme_bin_99	ELSC_Bowl_M1_NODE_3345_length_6642_cov_1.374674_11	ELSC_Bowl_M1_NODE_3345_length_6642_cov_1.374674	NA	NA	NA	NA	NA	NA	NA	NA	NA	NA	NA	NA	NA	NA	NA	NA	14	1	0	Low-quality	Genome-fragment	17.55	0		2	2390	4516	6642	9032	r__Duplodnaviria	k__Heunggongvirae	p__Uroviricota	c__Caudoviricetes	o__	f__	lytic
ELSC_Bowl_M1_vRhyme_bin_57	ELSC_Bowl_M1_NODE_5801_length_4720_cov_122.094274_1	ELSC_Bowl_M1_NODE_5801_length_4720_cov_122.094274	NA	NA	NA	NA	NA	NA	NA	NA	NA	NA	NA	NA	NA	NA	NA	NA	18	4	0	Low-quality	Genome-fragment	6.88	0		3	3790	4660.7	5472	13982	r__Duplodnaviria	k__Heunggongvirae	p__Uroviricota	c__Caudoviricetes	o__	f__	lytic
ELSC_Bowl_M1_vRhyme_bin_57	ELSC_Bowl_M1_NODE_5801_length_4720_cov_122.094274_2	ELSC_Bowl_M1_NODE_5801_length_4720_cov_122.094274	NA	NA	NA	NA	NA	NA	NA	NA	NA	NA	NA	NA	NA	NA	NA	NA	18	4	0	Low-quality	Genome-fragment	6.88	0		3	3790	4660.7	5472	13982	r__Duplodnaviria	k__Heunggongvirae	p__Uroviricota	c__Caudoviricetes	o__	f__	lytic
ELSC_Bowl_M1_vRhyme_bin_57	ELSC_Bowl_M1_NODE_5801_length_4720_cov_122.094274_3	ELSC_Bowl_M1_NODE_5801_length_4720_cov_122.094274	NA	NA	NA	NA	NA	NA	NA	NA	NA	NA	NA	VOG00052	REFSEQ putative Hef-like homing endonuclease	4.5e-78	261	4.07	18	4	0	Low-quality	Genome-fragment	6.88	0		3	3790	4660.7	5472	13982	r__Duplodnaviria	k__Heunggongvirae	p__Uroviricota	c__Caudoviricetes	o__	f__	lytic
ELSC_Bowl_M1_vRhyme_bin_57	ELSC_Bowl_M1_NODE_5801_length_4720_cov_122.094274_4	ELSC_Bowl_M1_NODE_5801_length_4720_cov_122.094274	NA	NA	NA	NA	NA	NA	NA	NA	NA	NA	NA	NA	NA	NA	NA	NA	18	4	0	Low-quality	Genome-fragment	6.88	0		3	3790	4660.7	5472	13982	r__Duplodnaviria	k__Heunggongvirae	p__Uroviricota	c__Caudoviricetes	o__	f__	lytic
ELSC_Bowl_M1_vRhyme_bin_57	ELSC_Bowl_M1_NODE_8123_length_3790_cov_176.181818_1	ELSC_Bowl_M1_NODE_8123_length_3790_cov_176.181818	NA	NA	NA	NA	NA	NA	NA	NA	NA	NA	NA	NA	NA	NA	NA	NA	18	4	0	Low-quality	Genome-fragment	6.88	0		3	3790	4660.7	5472	13982	r__Duplodnaviria	k__Heunggongvirae	p__Uroviricota	c__Caudoviricetes	o__	f__	lytic
ELSC_Bowl_M1_vRhyme_bin_57	ELSC_Bowl_M1_NODE_8123_length_3790_cov_176.181818_2	ELSC_Bowl_M1_NODE_8123_length_3790_cov_176.181818	NA	NA	NA	NA	NA	NA	NA	NA	NA	NA	NA	VOG23788	REFSEQ enoyl-CoA hydratase/carnithine racemase-like protein	1e-29	100.8	0.2	18	4	0	Low-quality	Genome-fragment	6.88	0		3	3790	4660.7	5472	13982	r__Duplodnaviria	k__Heunggongvirae	p__Uroviricota	c__Caudoviricetes	o__	f__	lytic
ELSC_Bowl_M1_vRhyme_bin_57	ELSC_Bowl_M1_NODE_8123_length_3790_cov_176.181818_3	ELSC_Bowl_M1_NODE_8123_length_3790_cov_176.181818	NA	NA	NA	NA	NA	NA	NA	NA	NA	NA	NA	NA	NA	NA	NA	NA	18	4	0	Low-quality	Genome-fragment	6.88	0		3	3790	4660.7	5472	13982	r__Duplodnaviria	k__Heunggongvirae	p__Uroviricota	c__Caudoviricetes	o__	f__	lytic
ELSC_Bowl_M1_vRhyme_bin_57	ELSC_Bowl_M1_NODE_8123_length_3790_cov_176.181818_4	ELSC_Bowl_M1_NODE_8123_length_3790_cov_176.181818	NA	NA	NA	NA	NA	NA	NA	NA	NA	NA	NA	NA	NA	NA	NA	NA	18	4	0	Low-quality	Genome-fragment	6.88	0		3	3790	4660.7	5472	13982	r__Duplodnaviria	k__Heunggongvirae	p__Uroviricota	c__Caudoviricetes	o__	f__	lytic
ELSC_Bowl_M1_vRhyme_bin_57	ELSC_Bowl_M1_NODE_8123_length_3790_cov_176.181818_5	ELSC_Bowl_M1_NODE_8123_length_3790_cov_176.181818	NA	NA	NA	NA	NA	NA	NA	NA	NA	NA	NA	NA	NA	NA	NA	NA	18	4	0	Low-quality	Genome-fragment	6.88	0		3	3790	4660.7	5472	13982	r__Duplodnaviria	k__Heunggongvirae	p__Uroviricota	c__Caudoviricetes	o__	f__	lytic
ELSC_Bowl_M1_vRhyme_bin_57	ELSC_Bowl_M1_NODE_8123_length_3790_cov_176.181818_6	ELSC_Bowl_M1_NODE_8123_length_3790_cov_176.181818	NA	NA	NA	NA	NA	NA	NA	NA	NA	NA	NA	NA	NA	NA	NA	NA	18	4	0	Low-quality	Genome-fragment	6.88	0		3	3790	4660.7	5472	13982	r__Duplodnaviria	k__Heunggongvirae	p__Uroviricota	c__Caudoviricetes	o__	f__	lytic
ELSC_Bowl_M1_vRhyme_bin_57	ELSC_Bowl_M1_NODE_4594_length_5472_cov_147.755285_1	ELSC_Bowl_M1_NODE_4594_length_5472_cov_147.755285	K18640	NA	parM; plasmid segregation protein ParM	5.4e-30	103.9	0.45	PF17989.1	Actin like proteins N terminal domain	7.2e-13	46.3	0.34	VOG03013	REFSEQ hypothetical protein	3.1e-16	56.5	1.56	18	4	0	Low-quality	Genome-fragment	6.88	0		3	3790	4660.7	5472	13982	r__Duplodnaviria	k__Heunggongvirae	p__Uroviricota	c__Caudoviricetes	o__	f__	lytic
ELSC_Bowl_M1_vRhyme_bin_57	ELSC_Bowl_M1_NODE_4594_length_5472_cov_147.755285_2	ELSC_Bowl_M1_NODE_4594_length_5472_cov_147.755285	NA	NA	NA	NA	NA	NA	NA	NA	NA	NA	NA	VOG00517	sp|Q7Y4Y9|DNMK_BPR69 Deoxynucleotide monophosphate kinase	1.7e-31	106.7	10	18	4	0	Low-quality	Genome-fragment	6.88	0		3	3790	4660.7	5472	13982	r__Duplodnaviria	k__Heunggongvirae	p__Uroviricota	c__Caudoviricetes	o__	f__	lytic
ELSC_Bowl_M1_vRhyme_bin_57	ELSC_Bowl_M1_NODE_4594_length_5472_cov_147.755285_3	ELSC_Bowl_M1_NODE_4594_length_5472_cov_147.755285	NA	NA	NA	NA	NA	NA	NA	NA	NA	NA	NA	NA	NA	NA	NA	NA	18	4	0	Low-quality	Genome-fragment	6.88	0		3	3790	4660.7	5472	13982	r__Duplodnaviria	k__Heunggongvirae	p__Uroviricota	c__Caudoviricetes	o__	f__	lytic
ELSC_Bowl_M1_vRhyme_bin_57	ELSC_Bowl_M1_NODE_4594_length_5472_cov_147.755285_4	ELSC_Bowl_M1_NODE_4594_length_5472_cov_147.755285	NA	NA	NA	NA	NA	NA	NA	NA	NA	NA	NA	NA	NA	NA	NA	NA	18	4	0	Low-quality	Genome-fragment	6.88	0		3	3790	4660.7	5472	13982	r__Duplodnaviria	k__Heunggongvirae	p__Uroviricota	c__Caudoviricetes	o__	f__	lytic
ELSC_Bowl_M1_vRhyme_bin_57	ELSC_Bowl_M1_NODE_4594_length_5472_cov_147.755285_5	ELSC_Bowl_M1_NODE_4594_length_5472_cov_147.755285	K10843	NA	ERCC3, XPB; DNA excision repair protein ERCC-3 [EC:3.6.4.12]	1.9e-17	61.9	0.35	PF04851.15	Type III restriction enzyme, res subunit	2.4e-23	80.3	4.63	VOG00285	sp|P16712|A18_VACCW Transcript termination protein A18	5.5e-52	174.4	1.3	18	4	0	Low-quality	Genome-fragment	6.88	0		3	3790	4660.7	5472	13982	r__Duplodnaviria	k__Heunggongvirae	p__Uroviricota	c__Caudoviricetes	o__	f__	lytic
ELSC_Bowl_M1_vRhyme_bin_57	ELSC_Bowl_M1_NODE_4594_length_5472_cov_147.755285_6	ELSC_Bowl_M1_NODE_4594_length_5472_cov_147.755285	NA	NA	NA	NA	NA	NA	NA	NA	NA	NA	NA	NA	NA	NA	NA	NA	18	4	0	Low-quality	Genome-fragment	6.88	0		3	3790	4660.7	5472	13982	r__Duplodnaviria	k__Heunggongvirae	p__Uroviricota	c__Caudoviricetes	o__	f__	lytic
ELSC_Bowl_M1_vRhyme_bin_57	ELSC_Bowl_M1_NODE_4594_length_5472_cov_147.755285_7	ELSC_Bowl_M1_NODE_4594_length_5472_cov_147.755285	NA	NA	NA	NA	NA	NA	NA	NA	NA	NA	NA	NA	NA	NA	NA	NA	18	4	0	Low-quality	Genome-fragment	6.88	0		3	3790	4660.7	5472	13982	r__Duplodnaviria	k__Heunggongvirae	p__Uroviricota	c__Caudoviricetes	o__	f__	lytic
ELSC_Bowl_M1_vRhyme_bin_57	ELSC_Bowl_M1_NODE_4594_length_5472_cov_147.755285_8	ELSC_Bowl_M1_NODE_4594_length_5472_cov_147.755285	NA	NA	NA	NA	NA	NA	NA	NA	NA	NA	NA	NA	NA	NA	NA	NA	18	4	0	Low-quality	Genome-fragment	6.88	0		3	3790	4660.7	5472	13982	r__Duplodnaviria	k__Heunggongvirae	p__Uroviricota	c__Caudoviricetes	o__	f__	lytic
ELSC_Bowl_M1_vRhyme_bin_57	ELSC_Bowl_M1_NODE_4594_length_5472_cov_147.755285_9	ELSC_Bowl_M1_NODE_4594_length_5472_cov_147.755285	NA	NA	NA	NA	NA	NA	NA	NA	NA	NA	NA	NA	NA	NA	NA	NA	18	4	0	Low-quality	Genome-fragment	6.88	0		3	3790	4660.7	5472	13982	r__Duplodnaviria	k__Heunggongvirae	p__Uroviricota	c__Caudoviricetes	o__	f__	lytic
ELSC_Bowl_M1_vRhyme_bin_57	ELSC_Bowl_M1_NODE_4594_length_5472_cov_147.755285_10	ELSC_Bowl_M1_NODE_4594_length_5472_cov_147.755285	K07175	NA	phoH2; PhoH-like ATPase	3e-14	51.3	1.17	NA	NA	NA	NA	NA	NA	NA	NA	NA	NA	18	4	0	Low-quality	Genome-fragment	6.88	0		3	3790	4660.7	5472	13982	r__Duplodnaviria	k__Heunggongvirae	p__Uroviricota	c__Caudoviricetes	o__	f__	lytic
ELSC_Bowl_M1_vRhyme_bin_33	ELSC_Bowl_M1_NODE_1920_length_9407_cov_8.800323_1	ELSC_Bowl_M1_NODE_1920_length_9407_cov_8.800323	NA	NA	NA	NA	NA	NA	NA	NA	NA	NA	NA	NA	NA	NA	NA	NA	21	4	0	Low-quality	Genome-fragment	14.76	0		2	3285	6346	9407	12692	r__Duplodnaviria	k__Heunggongvirae	p__Uroviricota	c__Caudoviricetes	o__	f__	lytic
ELSC_Bowl_M1_vRhyme_bin_33	ELSC_Bowl_M1_NODE_1920_length_9407_cov_8.800323_2	ELSC_Bowl_M1_NODE_1920_length_9407_cov_8.800323	NA	NA	NA	NA	NA	NA	NA	NA	NA	NA	NA	NA	NA	NA	NA	NA	21	4	0	Low-quality	Genome-fragment	14.76	0		2	3285	6346	9407	12692	r__Duplodnaviria	k__Heunggongvirae	p__Uroviricota	c__Caudoviricetes	o__	f__	lytic
ELSC_Bowl_M1_vRhyme_bin_33	ELSC_Bowl_M1_NODE_1920_length_9407_cov_8.800323_3	ELSC_Bowl_M1_NODE_1920_length_9407_cov_8.800323	NA	NA	NA	NA	NA	NA	NA	NA	NA	NA	NA	NA	NA	NA	NA	NA	21	4	0	Low-quality	Genome-fragment	14.76	0		2	3285	6346	9407	12692	r__Duplodnaviria	k__Heunggongvirae	p__Uroviricota	c__Caudoviricetes	o__	f__	lytic
ELSC_Bowl_M1_vRhyme_bin_33	ELSC_Bowl_M1_NODE_1920_length_9407_cov_8.800323_4	ELSC_Bowl_M1_NODE_1920_length_9407_cov_8.800323	NA	NA	NA	NA	NA	NA	NA	NA	NA	NA	NA	NA	NA	NA	NA	NA	21	4	0	Low-quality	Genome-fragment	14.76	0		2	3285	6346	9407	12692	r__Duplodnaviria	k__Heunggongvirae	p__Uroviricota	c__Caudoviricetes	o__	f__	lytic
ELSC_Bowl_M1_vRhyme_bin_33	ELSC_Bowl_M1_NODE_1920_length_9407_cov_8.800323_5	ELSC_Bowl_M1_NODE_1920_length_9407_cov_8.800323	NA	NA	NA	NA	NA	NA	NA	NA	NA	NA	NA	NA	NA	NA	NA	NA	21	4	0	Low-quality	Genome-fragment	14.76	0		2	3285	6346	9407	12692	r__Duplodnaviria	k__Heunggongvirae	p__Uroviricota	c__Caudoviricetes	o__	f__	lytic
ELSC_Bowl_M1_vRhyme_bin_33	ELSC_Bowl_M1_NODE_1920_length_9407_cov_8.800323_6	ELSC_Bowl_M1_NODE_1920_length_9407_cov_8.800323	NA	NA	NA	NA	NA	NA	NA	NA	NA	NA	NA	NA	NA	NA	NA	NA	21	4	0	Low-quality	Genome-fragment	14.76	0		2	3285	6346	9407	12692	r__Duplodnaviria	k__Heunggongvirae	p__Uroviricota	c__Caudoviricetes	o__	f__	lytic
ELSC_Bowl_M1_vRhyme_bin_33	ELSC_Bowl_M1_NODE_1920_length_9407_cov_8.800323_7	ELSC_Bowl_M1_NODE_1920_length_9407_cov_8.800323	NA	NA	NA	NA	NA	NA	NA	NA	NA	NA	NA	NA	NA	NA	NA	NA	21	4	0	Low-quality	Genome-fragment	14.76	0		2	3285	6346	9407	12692	r__Duplodnaviria	k__Heunggongvirae	p__Uroviricota	c__Caudoviricetes	o__	f__	lytic
ELSC_Bowl_M1_vRhyme_bin_33	ELSC_Bowl_M1_NODE_1920_length_9407_cov_8.800323_8	ELSC_Bowl_M1_NODE_1920_length_9407_cov_8.800323	NA	NA	NA	NA	NA	NA	NA	NA	NA	NA	NA	NA	NA	NA	NA	NA	21	4	0	Low-quality	Genome-fragment	14.76	0		2	3285	6346	9407	12692	r__Duplodnaviria	k__Heunggongvirae	p__Uroviricota	c__Caudoviricetes	o__	f__	lytic
ELSC_Bowl_M1_vRhyme_bin_33	ELSC_Bowl_M1_NODE_1920_length_9407_cov_8.800323_9	ELSC_Bowl_M1_NODE_1920_length_9407_cov_8.800323	NA	NA	NA	NA	NA	NA	NA	NA	NA	NA	NA	NA	NA	NA	NA	NA	21	4	0	Low-quality	Genome-fragment	14.76	0		2	3285	6346	9407	12692	r__Duplodnaviria	k__Heunggongvirae	p__Uroviricota	c__Caudoviricetes	o__	f__	lytic
ELSC_Bowl_M1_vRhyme_bin_33	ELSC_Bowl_M1_NODE_1920_length_9407_cov_8.800323_10	ELSC_Bowl_M1_NODE_1920_length_9407_cov_8.800323	NA	NA	NA	NA	NA	NA	PF17236.2	Family of unknown function (DUF5309)	3.8e-104	345.1	0.41	VOG11223	sp|B0FIH3|CAPSD_BPE32 Major capsid protein	3.6e-73	243.2	1.15	21	4	0	Low-quality	Genome-fragment	14.76	0		2	3285	6346	9407	12692	r__Duplodnaviria	k__Heunggongvirae	p__Uroviricota	c__Caudoviricetes	o__	f__	lytic
ELSC_Bowl_M1_vRhyme_bin_33	ELSC_Bowl_M1_NODE_1920_length_9407_cov_8.800323_11	ELSC_Bowl_M1_NODE_1920_length_9407_cov_8.800323	NA	NA	NA	NA	NA	NA	NA	NA	NA	NA	NA	NA	NA	NA	NA	NA	21	4	0	Low-quality	Genome-fragment	14.76	0		2	3285	6346	9407	12692	r__Duplodnaviria	k__Heunggongvirae	p__Uroviricota	c__Caudoviricetes	o__	f__	lytic
ELSC_Bowl_M1_vRhyme_bin_33	ELSC_Bowl_M1_NODE_1920_length_9407_cov_8.800323_12	ELSC_Bowl_M1_NODE_1920_length_9407_cov_8.800323	NA	NA	NA	NA	NA	NA	NA	NA	NA	NA	NA	NA	NA	NA	NA	NA	21	4	0	Low-quality	Genome-fragment	14.76	0		2	3285	6346	9407	12692	r__Duplodnaviria	k__Heunggongvirae	p__Uroviricota	c__Caudoviricetes	o__	f__	lytic
ELSC_Bowl_M1_vRhyme_bin_33	ELSC_Bowl_M1_NODE_1920_length_9407_cov_8.800323_13	ELSC_Bowl_M1_NODE_1920_length_9407_cov_8.800323	NA	NA	NA	NA	NA	NA	NA	NA	NA	NA	NA	VOG02486	sp|A0MZE1|PORTL_BPN4 Probable portal protein	5.4e-110	365.8	3.2	21	4	0	Low-quality	Genome-fragment	14.76	0		2	3285	6346	9407	12692	r__Duplodnaviria	k__Heunggongvirae	p__Uroviricota	c__Caudoviricetes	o__	f__	lytic
ELSC_Bowl_M1_vRhyme_bin_33	ELSC_Bowl_M1_NODE_10120_length_3285_cov_6.813173_1	ELSC_Bowl_M1_NODE_10120_length_3285_cov_6.813173	K07505	NA	repA; regulatory protein RepA	2.4e-14	52.1	1.24	PF13481.6	AAA domain	2.1e-14	50.7	1.9	VOG00736	REFSEQ hypothetical protein	7.4e-13	45.3	5.39	21	4	0	Low-quality	Genome-fragment	14.76	0		2	3285	6346	9407	12692	r__Duplodnaviria	k__Heunggongvirae	p__Uroviricota	c__Caudoviricetes	o__	f__	lytic
ELSC_Bowl_M1_vRhyme_bin_33	ELSC_Bowl_M1_NODE_10120_length_3285_cov_6.813173_2	ELSC_Bowl_M1_NODE_10120_length_3285_cov_6.813173	NA	NA	NA	NA	NA	NA	NA	NA	NA	NA	NA	NA	NA	NA	NA	NA	21	4	0	Low-quality	Genome-fragment	14.76	0		2	3285	6346	9407	12692	r__Duplodnaviria	k__Heunggongvirae	p__Uroviricota	c__Caudoviricetes	o__	f__	lytic
ELSC_Bowl_M1_vRhyme_bin_33	ELSC_Bowl_M1_NODE_10120_length_3285_cov_6.813173_3	ELSC_Bowl_M1_NODE_10120_length_3285_cov_6.813173	NA	NA	NA	NA	NA	NA	NA	NA	NA	NA	NA	VOG00479	sp|O48499|D14_BPT5 Protein D14	3.6e-12	43.5	10	21	4	0	Low-quality	Genome-fragment	14.76	0		2	3285	6346	9407	12692	r__Duplodnaviria	k__Heunggongvirae	p__Uroviricota	c__Caudoviricetes	o__	f__	lytic
ELSC_Bowl_M1_vRhyme_bin_33	ELSC_Bowl_M1_NODE_10120_length_3285_cov_6.813173_4	ELSC_Bowl_M1_NODE_10120_length_3285_cov_6.813173	NA	NA	NA	NA	NA	NA	NA	NA	NA	NA	NA	NA	NA	NA	NA	NA	21	4	0	Low-quality	Genome-fragment	14.76	0		2	3285	6346	9407	12692	r__Duplodnaviria	k__Heunggongvirae	p__Uroviricota	c__Caudoviricetes	o__	f__	lytic
ELSC_Bowl_M1_vRhyme_bin_33	ELSC_Bowl_M1_NODE_10120_length_3285_cov_6.813173_5	ELSC_Bowl_M1_NODE_10120_length_3285_cov_6.813173	NA	NA	NA	NA	NA	NA	NA	NA	NA	NA	NA	NA	NA	NA	NA	NA	21	4	0	Low-quality	Genome-fragment	14.76	0		2	3285	6346	9407	12692	r__Duplodnaviria	k__Heunggongvirae	p__Uroviricota	c__Caudoviricetes	o__	f__	lytic
ELSC_Bowl_M1_vRhyme_bin_33	ELSC_Bowl_M1_NODE_10120_length_3285_cov_6.813173_6	ELSC_Bowl_M1_NODE_10120_length_3285_cov_6.813173	NA	NA	NA	NA	NA	NA	NA	NA	NA	NA	NA	NA	NA	NA	NA	NA	21	4	0	Low-quality	Genome-fragment	14.76	0		2	3285	6346	9407	12692	r__Duplodnaviria	k__Heunggongvirae	p__Uroviricota	c__Caudoviricetes	o__	f__	lytic
ELSC_Bowl_M1_vRhyme_bin_33	ELSC_Bowl_M1_NODE_10120_length_3285_cov_6.813173_7	ELSC_Bowl_M1_NODE_10120_length_3285_cov_6.813173	NA	NA	NA	NA	NA	NA	NA	NA	NA	NA	NA	NA	NA	NA	NA	NA	21	4	0	Low-quality	Genome-fragment	14.76	0		2	3285	6346	9407	12692	r__Duplodnaviria	k__Heunggongvirae	p__Uroviricota	c__Caudoviricetes	o__	f__	lytic
ELSC_Bowl_M1_vRhyme_bin_33	ELSC_Bowl_M1_NODE_10120_length_3285_cov_6.813173_8	ELSC_Bowl_M1_NODE_10120_length_3285_cov_6.813173	K07729	NA	K07729; putative transcriptional regulator	2.4e-14	52.3	2.41	PF01381.22	Helix-turn-helix	3.8e-17	59.3	5.99	VOG00004	sp|P51704|RPC1_BPHC1 Repressor protein CI	1e-15	54.8	10	21	4	0	Low-quality	Genome-fragment	14.76	0		2	3285	6346	9407	12692	r__Duplodnaviria	k__Heunggongvirae	p__Uroviricota	c__Caudoviricetes	o__	f__	lytic
ELSC_Bowl_M1_vRhyme_bin_33	ELSC_Bowl_M1_NODE_10120_length_3285_cov_6.813173_9	ELSC_Bowl_M1_NODE_10120_length_3285_cov_6.813173	K19449	NA	sinR; XRE family transcriptional regulator, master regulator for biofilm formation	1.4e-18	66.3	1.02	PF12844.7	Helix-turn-helix domain	1.6e-16	57.3	0.4	VOG02771	sp|P03034|RPC1_LAMBD Repressor protein cI	1.6e-18	64.7	10	21	4	0	Low-quality	Genome-fragment	14.76	0		2	3285	6346	9407	12692	r__Duplodnaviria	k__Heunggongvirae	p__Uroviricota	c__Caudoviricetes	o__	f__	lytic
ELSC_Bowl_M1_vRhyme_bin_93	ELSC_Bowl_M1_NODE_18083_length_2264_cov_1.604586_1	ELSC_Bowl_M1_NODE_18083_length_2264_cov_1.604586	NA	NA	NA	NA	NA	NA	PF07927.12	HicA toxin of bacterial toxin-antitoxin,	2.4e-11	40.8	0.3	NA	NA	NA	NA	NA	12	3	0	Low-quality	Genome-fragment	12.62	0		2	2264	2785	3306	5570	r__Duplodnaviria	k__Heunggongvirae	p__Uroviricota	c__Caudoviricetes	o__	f__	lytic
ELSC_Bowl_M1_vRhyme_bin_93	ELSC_Bowl_M1_NODE_18083_length_2264_cov_1.604586_2	ELSC_Bowl_M1_NODE_18083_length_2264_cov_1.604586	NA	NA	NA	NA	NA	NA	NA	NA	NA	NA	NA	NA	NA	NA	NA	NA	12	3	0	Low-quality	Genome-fragment	12.62	0		2	2264	2785	3306	5570	r__Duplodnaviria	k__Heunggongvirae	p__Uroviricota	c__Caudoviricetes	o__	f__	lytic
ELSC_Bowl_M1_vRhyme_bin_93	ELSC_Bowl_M1_NODE_18083_length_2264_cov_1.604586_3	ELSC_Bowl_M1_NODE_18083_length_2264_cov_1.604586	NA	NA	NA	NA	NA	NA	NA	NA	NA	NA	NA	VOG03466	sp|P27381|PKG9_BPPRD DNA packaging ATPase P9	8e-19	65.3	0.32	12	3	0	Low-quality	Genome-fragment	12.62	0		2	2264	2785	3306	5570	r__Duplodnaviria	k__Heunggongvirae	p__Uroviricota	c__Caudoviricetes	o__	f__	lytic
ELSC_Bowl_M1_vRhyme_bin_93	ELSC_Bowl_M1_NODE_18083_length_2264_cov_1.604586_4	ELSC_Bowl_M1_NODE_18083_length_2264_cov_1.604586	NA	NA	NA	NA	NA	NA	NA	NA	NA	NA	NA	NA	NA	NA	NA	NA	12	3	0	Low-quality	Genome-fragment	12.62	0		2	2264	2785	3306	5570	r__Duplodnaviria	k__Heunggongvirae	p__Uroviricota	c__Caudoviricetes	o__	f__	lytic
ELSC_Bowl_M1_vRhyme_bin_93	ELSC_Bowl_M1_NODE_18083_length_2264_cov_1.604586_5	ELSC_Bowl_M1_NODE_18083_length_2264_cov_1.604586	NA	NA	NA	NA	NA	NA	NA	NA	NA	NA	NA	NA	NA	NA	NA	NA	12	3	0	Low-quality	Genome-fragment	12.62	0		2	2264	2785	3306	5570	r__Duplodnaviria	k__Heunggongvirae	p__Uroviricota	c__Caudoviricetes	o__	f__	lytic
ELSC_Bowl_M1_vRhyme_bin_93	ELSC_Bowl_M1_NODE_18083_length_2264_cov_1.604586_6	ELSC_Bowl_M1_NODE_18083_length_2264_cov_1.604586	NA	NA	NA	NA	NA	NA	NA	NA	NA	NA	NA	NA	NA	NA	NA	NA	12	3	0	Low-quality	Genome-fragment	12.62	0		2	2264	2785	3306	5570	r__Duplodnaviria	k__Heunggongvirae	p__Uroviricota	c__Caudoviricetes	o__	f__	lytic
ELSC_Bowl_M1_vRhyme_bin_93	ELSC_Bowl_M1_NODE_18083_length_2264_cov_1.604586_7	ELSC_Bowl_M1_NODE_18083_length_2264_cov_1.604586	NA	NA	NA	NA	NA	NA	NA	NA	NA	NA	NA	NA	NA	NA	NA	NA	12	3	0	Low-quality	Genome-fragment	12.62	0		2	2264	2785	3306	5570	r__Duplodnaviria	k__Heunggongvirae	p__Uroviricota	c__Caudoviricetes	o__	f__	lytic
ELSC_Bowl_M1_vRhyme_bin_93	ELSC_Bowl_M1_NODE_10009_length_3306_cov_1.648946_1	ELSC_Bowl_M1_NODE_10009_length_3306_cov_1.648946	NA	NA	NA	NA	NA	NA	NA	NA	NA	NA	NA	NA	NA	NA	NA	NA	12	3	0	Low-quality	Genome-fragment	12.62	0		2	2264	2785	3306	5570	r__Duplodnaviria	k__Heunggongvirae	p__Uroviricota	c__Caudoviricetes	o__	f__	lytic
ELSC_Bowl_M1_vRhyme_bin_93	ELSC_Bowl_M1_NODE_10009_length_3306_cov_1.648946_2	ELSC_Bowl_M1_NODE_10009_length_3306_cov_1.648946	NA	NA	NA	NA	NA	NA	PF09956.9	Uncharacterized conserved protein (DUF2190)	3.8e-19	66.2	0.36	NA	NA	NA	NA	NA	12	3	0	Low-quality	Genome-fragment	12.62	0		2	2264	2785	3306	5570	r__Duplodnaviria	k__Heunggongvirae	p__Uroviricota	c__Caudoviricetes	o__	f__	lytic
ELSC_Bowl_M1_vRhyme_bin_93	ELSC_Bowl_M1_NODE_10009_length_3306_cov_1.648946_3	ELSC_Bowl_M1_NODE_10009_length_3306_cov_1.648946	NA	NA	NA	NA	NA	NA	NA	NA	NA	NA	NA	VOG00373	sp|O05073|VPI_HAEIN Mu-like prophage FluMu I protein	2.2e-71	238.3	3.01	12	3	0	Low-quality	Genome-fragment	12.62	0		2	2264	2785	3306	5570	r__Duplodnaviria	k__Heunggongvirae	p__Uroviricota	c__Caudoviricetes	o__	f__	lytic
ELSC_Bowl_M1_vRhyme_bin_93	ELSC_Bowl_M1_NODE_10009_length_3306_cov_1.648946_4	ELSC_Bowl_M1_NODE_10009_length_3306_cov_1.648946	NA	NA	NA	NA	NA	NA	NA	NA	NA	NA	NA	NA	NA	NA	NA	NA	12	3	0	Low-quality	Genome-fragment	12.62	0		2	2264	2785	3306	5570	r__Duplodnaviria	k__Heunggongvirae	p__Uroviricota	c__Caudoviricetes	o__	f__	lytic
ELSC_Bowl_M1_vRhyme_bin_93	ELSC_Bowl_M1_NODE_10009_length_3306_cov_1.648946_5	ELSC_Bowl_M1_NODE_10009_length_3306_cov_1.648946	NA	NA	NA	NA	NA	NA	PF05069.13	Phage virion morphogenesis family	3.2e-35	118.2	1	VOG00721	sp|P36934|VPS_BPP2 Tail completion protein S	5.8e-33	111.2	4.11	12	3	0	Low-quality	Genome-fragment	12.62	0		2	2264	2785	3306	5570	r__Duplodnaviria	k__Heunggongvirae	p__Uroviricota	c__Caudoviricetes	o__	f__	lytic
ELSC_Bowl_M1_vRhyme_bin_41	ELSC_Bowl_M1_NODE_6496_length_4387_cov_18.708216_1	ELSC_Bowl_M1_NODE_6496_length_4387_cov_18.708216	NA	NA	NA	NA	NA	NA	NA	NA	NA	NA	NA	NA	NA	NA	NA	NA	10	0	0	Not-determined	Genome-fragment	NA	0	no viral genes detected	2	4241	4314	4387	8628	r__Duplodnaviria	k__Heunggongvirae	p__Uroviricota	c__Caudoviricetes	o__	f__	lytic
ELSC_Bowl_M1_vRhyme_bin_41	ELSC_Bowl_M1_NODE_6496_length_4387_cov_18.708216_2	ELSC_Bowl_M1_NODE_6496_length_4387_cov_18.708216	NA	NA	NA	NA	NA	NA	NA	NA	NA	NA	NA	NA	NA	NA	NA	NA	10	0	0	Not-determined	Genome-fragment	NA	0	no viral genes detected	2	4241	4314	4387	8628	r__Duplodnaviria	k__Heunggongvirae	p__Uroviricota	c__Caudoviricetes	o__	f__	lytic
ELSC_Bowl_M1_vRhyme_bin_41	ELSC_Bowl_M1_NODE_6496_length_4387_cov_18.708216_3	ELSC_Bowl_M1_NODE_6496_length_4387_cov_18.708216	NA	NA	NA	NA	NA	NA	NA	NA	NA	NA	NA	VOG21941	REFSEQ hypothetical protein	8.4e-19	64.1	0.04	10	0	0	Not-determined	Genome-fragment	NA	0	no viral genes detected	2	4241	4314	4387	8628	r__Duplodnaviria	k__Heunggongvirae	p__Uroviricota	c__Caudoviricetes	o__	f__	lytic
ELSC_Bowl_M1_vRhyme_bin_41	ELSC_Bowl_M1_NODE_6496_length_4387_cov_18.708216_4	ELSC_Bowl_M1_NODE_6496_length_4387_cov_18.708216	NA	NA	NA	NA	NA	NA	NA	NA	NA	NA	NA	NA	NA	NA	NA	NA	10	0	0	Not-determined	Genome-fragment	NA	0	no viral genes detected	2	4241	4314	4387	8628	r__Duplodnaviria	k__Heunggongvirae	p__Uroviricota	c__Caudoviricetes	o__	f__	lytic
ELSC_Bowl_M1_vRhyme_bin_41	ELSC_Bowl_M1_NODE_6496_length_4387_cov_18.708216_5	ELSC_Bowl_M1_NODE_6496_length_4387_cov_18.708216	NA	NA	NA	NA	NA	NA	NA	NA	NA	NA	NA	VOG00056	sp|P04520|PRIM_BPT4 DNA primase	3e-12	43.5	10	10	0	0	Not-determined	Genome-fragment	NA	0	no viral genes detected	2	4241	4314	4387	8628	r__Duplodnaviria	k__Heunggongvirae	p__Uroviricota	c__Caudoviricetes	o__	f__	lytic
ELSC_Bowl_M1_vRhyme_bin_41	ELSC_Bowl_M1_NODE_6841_length_4241_cov_24.156539_1	ELSC_Bowl_M1_NODE_6841_length_4241_cov_24.156539	NA	NA	NA	NA	NA	NA	NA	NA	NA	NA	NA	NA	NA	NA	NA	NA	10	0	0	Not-determined	Genome-fragment	NA	0	no viral genes detected	2	4241	4314	4387	8628	r__Duplodnaviria	k__Heunggongvirae	p__Uroviricota	c__Caudoviricetes	o__	f__	lytic
ELSC_Bowl_M1_vRhyme_bin_41	ELSC_Bowl_M1_NODE_6841_length_4241_cov_24.156539_2	ELSC_Bowl_M1_NODE_6841_length_4241_cov_24.156539	NA	NA	NA	NA	NA	NA	NA	NA	NA	NA	NA	VOG11963	REFSEQ hypothetical protein	2.3e-11	40.3	0.27	10	0	0	Not-determined	Genome-fragment	NA	0	no viral genes detected	2	4241	4314	4387	8628	r__Duplodnaviria	k__Heunggongvirae	p__Uroviricota	c__Caudoviricetes	o__	f__	lytic
ELSC_Bowl_M1_vRhyme_bin_41	ELSC_Bowl_M1_NODE_6841_length_4241_cov_24.156539_3	ELSC_Bowl_M1_NODE_6841_length_4241_cov_24.156539	NA	NA	NA	NA	NA	NA	NA	NA	NA	NA	NA	NA	NA	NA	NA	NA	10	0	0	Not-determined	Genome-fragment	NA	0	no viral genes detected	2	4241	4314	4387	8628	r__Duplodnaviria	k__Heunggongvirae	p__Uroviricota	c__Caudoviricetes	o__	f__	lytic
ELSC_Bowl_M1_vRhyme_bin_41	ELSC_Bowl_M1_NODE_6841_length_4241_cov_24.156539_4	ELSC_Bowl_M1_NODE_6841_length_4241_cov_24.156539	NA	NA	NA	NA	NA	NA	NA	NA	NA	NA	NA	NA	NA	NA	NA	NA	10	0	0	Not-determined	Genome-fragment	NA	0	no viral genes detected	2	4241	4314	4387	8628	r__Duplodnaviria	k__Heunggongvirae	p__Uroviricota	c__Caudoviricetes	o__	f__	lytic
ELSC_Bowl_M1_vRhyme_bin_41	ELSC_Bowl_M1_NODE_6841_length_4241_cov_24.156539_5	ELSC_Bowl_M1_NODE_6841_length_4241_cov_24.156539	K00571	NA	E2.1.1.72; site-specific DNA-methyltransferase (adenine-specific) [EC:2.1.1.72]	5.2e-38	130	3.81	PF01555.18	DNA methylase	1.1e-27	94.3	5.1	VOG00102	sp|P29538|MTH1_HAEPA Modification methylase HpaI	3.2e-39	131.7	10	10	0	0	Not-determined	Genome-fragment	NA	0	no viral genes detected	2	4241	4314	4387	8628	r__Duplodnaviria	k__Heunggongvirae	p__Uroviricota	c__Caudoviricetes	o__	f__	lytic
ELSC_Bowl_M1_vRhyme_bin_41	ELSC_Bowl_M1_NODE_6841_length_4241_cov_24.156539_6	ELSC_Bowl_M1_NODE_6841_length_4241_cov_24.156539	K06223	NA	dam; DNA adenine methylase [EC:2.1.1.72]	5.8e-29	100.4	2.63	PF02086.15	D12 class N6 adenine-specific DNA methyltransferase	9.3e-26	88.1	2.58	VOG00314	sp|P29347|MTS1_STRSA Modification methylase StsI	1.7e-20	69.6	10	10	0	0	Not-determined	Genome-fragment	NA	0	no viral genes detected	2	4241	4314	4387	8628	r__Duplodnaviria	k__Heunggongvirae	p__Uroviricota	c__Caudoviricetes	o__	f__	lytic
ELSC_Bowl_M1_vRhyme_bin_78	ELSC_Bowl_M1_NODE_5952_length_4644_cov_28.194377_1	ELSC_Bowl_M1_NODE_5952_length_4644_cov_28.194377	NA	NA	NA	NA	NA	NA	NA	NA	NA	NA	NA	NA	NA	NA	NA	NA	10	3	0	Low-quality	Genome-fragment	14.37	0		2	2864	3754	4644	7508	r__Duplodnaviria	k__Heunggongvirae	p__Uroviricota	c__Caudoviricetes	o__	f__	lytic
ELSC_Bowl_M1_vRhyme_bin_78	ELSC_Bowl_M1_NODE_5952_length_4644_cov_28.194377_2	ELSC_Bowl_M1_NODE_5952_length_4644_cov_28.194377	NA	NA	NA	NA	NA	NA	NA	NA	NA	NA	NA	NA	NA	NA	NA	NA	10	3	0	Low-quality	Genome-fragment	14.37	0		2	2864	3754	4644	7508	r__Duplodnaviria	k__Heunggongvirae	p__Uroviricota	c__Caudoviricetes	o__	f__	lytic
ELSC_Bowl_M1_vRhyme_bin_78	ELSC_Bowl_M1_NODE_5952_length_4644_cov_28.194377_3	ELSC_Bowl_M1_NODE_5952_length_4644_cov_28.194377	NA	NA	NA	NA	NA	NA	NA	NA	NA	NA	NA	VOG04661	REFSEQ hypothetical protein	3.1e-19	66.2	0.3	10	3	0	Low-quality	Genome-fragment	14.37	0		2	2864	3754	4644	7508	r__Duplodnaviria	k__Heunggongvirae	p__Uroviricota	c__Caudoviricetes	o__	f__	lytic
ELSC_Bowl_M1_vRhyme_bin_78	ELSC_Bowl_M1_NODE_5952_length_4644_cov_28.194377_4	ELSC_Bowl_M1_NODE_5952_length_4644_cov_28.194377	NA	NA	NA	NA	NA	NA	NA	NA	NA	NA	NA	NA	NA	NA	NA	NA	10	3	0	Low-quality	Genome-fragment	14.37	0		2	2864	3754	4644	7508	r__Duplodnaviria	k__Heunggongvirae	p__Uroviricota	c__Caudoviricetes	o__	f__	lytic
ELSC_Bowl_M1_vRhyme_bin_78	ELSC_Bowl_M1_NODE_12561_length_2864_cov_30.468396_1	ELSC_Bowl_M1_NODE_12561_length_2864_cov_30.468396	NA	NA	NA	NA	NA	NA	NA	NA	NA	NA	NA	NA	NA	NA	NA	NA	10	3	0	Low-quality	Genome-fragment	14.37	0		2	2864	3754	4644	7508	r__Duplodnaviria	k__Heunggongvirae	p__Uroviricota	c__Caudoviricetes	o__	f__	lytic
ELSC_Bowl_M1_vRhyme_bin_78	ELSC_Bowl_M1_NODE_12561_length_2864_cov_30.468396_2	ELSC_Bowl_M1_NODE_12561_length_2864_cov_30.468396	NA	NA	NA	NA	NA	NA	PF09643.10	YopX protein	2.5e-20	70.2	2.75	VOG09910	sp|O34401|YOPX_BACSU SPBc2 prophage-derived uncharacterized protein YopX	5.4e-27	91.4	6.75	10	3	0	Low-quality	Genome-fragment	14.37	0		2	2864	3754	4644	7508	r__Duplodnaviria	k__Heunggongvirae	p__Uroviricota	c__Caudoviricetes	o__	f__	lytic
ELSC_Bowl_M1_vRhyme_bin_78	ELSC_Bowl_M1_NODE_12561_length_2864_cov_30.468396_3	ELSC_Bowl_M1_NODE_12561_length_2864_cov_30.468396	K00558	AMG	DNMT1, dcm; DNA (cytosine-5)-methyltransferase 1 [EC:2.1.1.37]	2.3e-12	45	3.5	PF00145.17	C-5 cytosine-specific DNA methylase	4.6e-12	43.2	3.75	NA	NA	NA	NA	NA	10	3	0	Low-quality	Genome-fragment	14.37	0		2	2864	3754	4644	7508	r__Duplodnaviria	k__Heunggongvirae	p__Uroviricota	c__Caudoviricetes	o__	f__	lytic
ELSC_Bowl_M1_vRhyme_bin_78	ELSC_Bowl_M1_NODE_12561_length_2864_cov_30.468396_4	ELSC_Bowl_M1_NODE_12561_length_2864_cov_30.468396	NA	NA	NA	NA	NA	NA	NA	NA	NA	NA	NA	NA	NA	NA	NA	NA	10	3	0	Low-quality	Genome-fragment	14.37	0		2	2864	3754	4644	7508	r__Duplodnaviria	k__Heunggongvirae	p__Uroviricota	c__Caudoviricetes	o__	f__	lytic
ELSC_Bowl_M1_vRhyme_bin_78	ELSC_Bowl_M1_NODE_12561_length_2864_cov_30.468396_5	ELSC_Bowl_M1_NODE_12561_length_2864_cov_30.468396	NA	NA	NA	NA	NA	NA	NA	NA	NA	NA	NA	NA	NA	NA	NA	NA	10	3	0	Low-quality	Genome-fragment	14.37	0		2	2864	3754	4644	7508	r__Duplodnaviria	k__Heunggongvirae	p__Uroviricota	c__Caudoviricetes	o__	f__	lytic
ELSC_Bowl_M1_vRhyme_bin_78	ELSC_Bowl_M1_NODE_12561_length_2864_cov_30.468396_6	ELSC_Bowl_M1_NODE_12561_length_2864_cov_30.468396	NA	NA	NA	NA	NA	NA	NA	NA	NA	NA	NA	NA	NA	NA	NA	NA	10	3	0	Low-quality	Genome-fragment	14.37	0		2	2864	3754	4644	7508	r__Duplodnaviria	k__Heunggongvirae	p__Uroviricota	c__Caudoviricetes	o__	f__	lytic
ELSC_Bowl_M1_vRhyme_bin_78	ELSC_Bowl_M1_NODE_12561_length_2864_cov_30.468396_7	ELSC_Bowl_M1_NODE_12561_length_2864_cov_30.468396	NA	NA	NA	NA	NA	NA	NA	NA	NA	NA	NA	NA	NA	NA	NA	NA	10	3	0	Low-quality	Genome-fragment	14.37	0		2	2864	3754	4644	7508	r__Duplodnaviria	k__Heunggongvirae	p__Uroviricota	c__Caudoviricetes	o__	f__	lytic
ELSC_Bowl_M1_vRhyme_bin_42	ELSC_Bowl_M1_NODE_9424_length_3439_cov_2.737621_1	ELSC_Bowl_M1_NODE_9424_length_3439_cov_2.737621	NA	NA	NA	NA	NA	NA	NA	NA	NA	NA	NA	NA	NA	NA	NA	NA	18	1	1	Low-quality	Genome-fragment	14.46	0		2	3439	4082.5	4726	8165	r__Duplodnaviria	k__Heunggongvirae	p__Uroviricota	c__Caudoviricetes	o__	f__	lytic
ELSC_Bowl_M1_vRhyme_bin_42	ELSC_Bowl_M1_NODE_9424_length_3439_cov_2.737621_2	ELSC_Bowl_M1_NODE_9424_length_3439_cov_2.737621	NA	NA	NA	NA	NA	NA	PF11351.8	Holin of 3TMs, for gene-transfer release	2.2e-17	60.8	1	NA	NA	NA	NA	NA	18	1	1	Low-quality	Genome-fragment	14.46	0		2	3439	4082.5	4726	8165	r__Duplodnaviria	k__Heunggongvirae	p__Uroviricota	c__Caudoviricetes	o__	f__	lytic
ELSC_Bowl_M1_vRhyme_bin_42	ELSC_Bowl_M1_NODE_9424_length_3439_cov_2.737621_3	ELSC_Bowl_M1_NODE_9424_length_3439_cov_2.737621	NA	NA	NA	NA	NA	NA	NA	NA	NA	NA	NA	NA	NA	NA	NA	NA	18	1	1	Low-quality	Genome-fragment	14.46	0		2	3439	4082.5	4726	8165	r__Duplodnaviria	k__Heunggongvirae	p__Uroviricota	c__Caudoviricetes	o__	f__	lytic
ELSC_Bowl_M1_vRhyme_bin_42	ELSC_Bowl_M1_NODE_9424_length_3439_cov_2.737621_4	ELSC_Bowl_M1_NODE_9424_length_3439_cov_2.737621	NA	NA	NA	NA	NA	NA	NA	NA	NA	NA	NA	NA	NA	NA	NA	NA	18	1	1	Low-quality	Genome-fragment	14.46	0		2	3439	4082.5	4726	8165	r__Duplodnaviria	k__Heunggongvirae	p__Uroviricota	c__Caudoviricetes	o__	f__	lytic
ELSC_Bowl_M1_vRhyme_bin_42	ELSC_Bowl_M1_NODE_9424_length_3439_cov_2.737621_5	ELSC_Bowl_M1_NODE_9424_length_3439_cov_2.737621	K06915	NA	K06915; uncharacterized protein	2.1e-11	42.1	0.31	NA	NA	NA	NA	NA	VOG03466	sp|P27381|PKG9_BPPRD DNA packaging ATPase P9	1e-13	48.4	0.32	18	1	1	Low-quality	Genome-fragment	14.46	0		2	3439	4082.5	4726	8165	r__Duplodnaviria	k__Heunggongvirae	p__Uroviricota	c__Caudoviricetes	o__	f__	lytic
ELSC_Bowl_M1_vRhyme_bin_42	ELSC_Bowl_M1_NODE_9424_length_3439_cov_2.737621_6	ELSC_Bowl_M1_NODE_9424_length_3439_cov_2.737621	NA	NA	NA	NA	NA	NA	NA	NA	NA	NA	NA	NA	NA	NA	NA	NA	18	1	1	Low-quality	Genome-fragment	14.46	0		2	3439	4082.5	4726	8165	r__Duplodnaviria	k__Heunggongvirae	p__Uroviricota	c__Caudoviricetes	o__	f__	lytic
ELSC_Bowl_M1_vRhyme_bin_42	ELSC_Bowl_M1_NODE_9424_length_3439_cov_2.737621_7	ELSC_Bowl_M1_NODE_9424_length_3439_cov_2.737621	NA	NA	NA	NA	NA	NA	NA	NA	NA	NA	NA	NA	NA	NA	NA	NA	18	1	1	Low-quality	Genome-fragment	14.46	0		2	3439	4082.5	4726	8165	r__Duplodnaviria	k__Heunggongvirae	p__Uroviricota	c__Caudoviricetes	o__	f__	lytic
ELSC_Bowl_M1_vRhyme_bin_42	ELSC_Bowl_M1_NODE_9424_length_3439_cov_2.737621_8	ELSC_Bowl_M1_NODE_9424_length_3439_cov_2.737621	NA	NA	NA	NA	NA	NA	NA	NA	NA	NA	NA	NA	NA	NA	NA	NA	18	1	1	Low-quality	Genome-fragment	14.46	0		2	3439	4082.5	4726	8165	r__Duplodnaviria	k__Heunggongvirae	p__Uroviricota	c__Caudoviricetes	o__	f__	lytic
ELSC_Bowl_M1_vRhyme_bin_42	ELSC_Bowl_M1_NODE_9424_length_3439_cov_2.737621_9	ELSC_Bowl_M1_NODE_9424_length_3439_cov_2.737621	NA	NA	NA	NA	NA	NA	NA	NA	NA	NA	NA	NA	NA	NA	NA	NA	18	1	1	Low-quality	Genome-fragment	14.46	0		2	3439	4082.5	4726	8165	r__Duplodnaviria	k__Heunggongvirae	p__Uroviricota	c__Caudoviricetes	o__	f__	lytic
ELSC_Bowl_M1_vRhyme_bin_42	ELSC_Bowl_M1_NODE_5793_length_4726_cov_4.999348_1	ELSC_Bowl_M1_NODE_5793_length_4726_cov_4.999348	NA	NA	NA	NA	NA	NA	NA	NA	NA	NA	NA	NA	NA	NA	NA	NA	18	1	1	Low-quality	Genome-fragment	14.46	0		2	3439	4082.5	4726	8165	r__Duplodnaviria	k__Heunggongvirae	p__Uroviricota	c__Caudoviricetes	o__	f__	lytic
ELSC_Bowl_M1_vRhyme_bin_42	ELSC_Bowl_M1_NODE_5793_length_4726_cov_4.999348_2	ELSC_Bowl_M1_NODE_5793_length_4726_cov_4.999348	K06909	NA	xtmB; phage terminase large subunit	2.4e-116	388.2	4.5	PF04466.13	Phage terminase large subunit	5.5e-41	137.5	2.4	VOG00381	sp|P54308|TERL_BPSPP Terminase, large subunit gp2	1.3e-46	156.2	8.34	18	1	1	Low-quality	Genome-fragment	14.46	0		2	3439	4082.5	4726	8165	r__Duplodnaviria	k__Heunggongvirae	p__Uroviricota	c__Caudoviricetes	o__	f__	lytic
ELSC_Bowl_M1_vRhyme_bin_42	ELSC_Bowl_M1_NODE_5793_length_4726_cov_4.999348_3	ELSC_Bowl_M1_NODE_5793_length_4726_cov_4.999348	NA	NA	NA	NA	NA	NA	NA	NA	NA	NA	NA	NA	NA	NA	NA	NA	18	1	1	Low-quality	Genome-fragment	14.46	0		2	3439	4082.5	4726	8165	r__Duplodnaviria	k__Heunggongvirae	p__Uroviricota	c__Caudoviricetes	o__	f__	lytic
ELSC_Bowl_M1_vRhyme_bin_42	ELSC_Bowl_M1_NODE_5793_length_4726_cov_4.999348_4	ELSC_Bowl_M1_NODE_5793_length_4726_cov_4.999348	NA	NA	NA	NA	NA	NA	NA	NA	NA	NA	NA	NA	NA	NA	NA	NA	18	1	1	Low-quality	Genome-fragment	14.46	0		2	3439	4082.5	4726	8165	r__Duplodnaviria	k__Heunggongvirae	p__Uroviricota	c__Caudoviricetes	o__	f__	lytic
ELSC_Bowl_M1_vRhyme_bin_42	ELSC_Bowl_M1_NODE_5793_length_4726_cov_4.999348_5	ELSC_Bowl_M1_NODE_5793_length_4726_cov_4.999348	K03716	NA	splB; spore photoproduct lyase [EC:4.1.99.14]	3.8e-12	44.5	0.01	NA	NA	NA	NA	NA	NA	NA	NA	NA	NA	18	1	1	Low-quality	Genome-fragment	14.46	0		2	3439	4082.5	4726	8165	r__Duplodnaviria	k__Heunggongvirae	p__Uroviricota	c__Caudoviricetes	o__	f__	lytic
ELSC_Bowl_M1_vRhyme_bin_42	ELSC_Bowl_M1_NODE_5793_length_4726_cov_4.999348_6	ELSC_Bowl_M1_NODE_5793_length_4726_cov_4.999348	NA	NA	NA	NA	NA	NA	NA	NA	NA	NA	NA	NA	NA	NA	NA	NA	18	1	1	Low-quality	Genome-fragment	14.46	0		2	3439	4082.5	4726	8165	r__Duplodnaviria	k__Heunggongvirae	p__Uroviricota	c__Caudoviricetes	o__	f__	lytic
ELSC_Bowl_M1_vRhyme_bin_42	ELSC_Bowl_M1_NODE_5793_length_4726_cov_4.999348_7	ELSC_Bowl_M1_NODE_5793_length_4726_cov_4.999348	NA	NA	NA	NA	NA	NA	NA	NA	NA	NA	NA	VOG00153	REFSEQ hypothetical protein	3.2e-28	96	4.51	18	1	1	Low-quality	Genome-fragment	14.46	0		2	3439	4082.5	4726	8165	r__Duplodnaviria	k__Heunggongvirae	p__Uroviricota	c__Caudoviricetes	o__	f__	lytic
ELSC_Bowl_M1_vRhyme_bin_42	ELSC_Bowl_M1_NODE_5793_length_4726_cov_4.999348_8	ELSC_Bowl_M1_NODE_5793_length_4726_cov_4.999348	NA	NA	NA	NA	NA	NA	NA	NA	NA	NA	NA	NA	NA	NA	NA	NA	18	1	1	Low-quality	Genome-fragment	14.46	0		2	3439	4082.5	4726	8165	r__Duplodnaviria	k__Heunggongvirae	p__Uroviricota	c__Caudoviricetes	o__	f__	lytic
ELSC_Bowl_M1_vRhyme_bin_42	ELSC_Bowl_M1_NODE_5793_length_4726_cov_4.999348_9	ELSC_Bowl_M1_NODE_5793_length_4726_cov_4.999348	NA	NA	NA	NA	NA	NA	NA	NA	NA	NA	NA	NA	NA	NA	NA	NA	18	1	1	Low-quality	Genome-fragment	14.46	0		2	3439	4082.5	4726	8165	r__Duplodnaviria	k__Heunggongvirae	p__Uroviricota	c__Caudoviricetes	o__	f__	lytic
ELSC_Bowl_M1_vRhyme_bin_42	ELSC_Bowl_M1_NODE_5793_length_4726_cov_4.999348_10	ELSC_Bowl_M1_NODE_5793_length_4726_cov_4.999348	NA	NA	NA	NA	NA	NA	NA	NA	NA	NA	NA	NA	NA	NA	NA	NA	18	1	1	Low-quality	Genome-fragment	14.46	0		2	3439	4082.5	4726	8165	r__Duplodnaviria	k__Heunggongvirae	p__Uroviricota	c__Caudoviricetes	o__	f__	lytic
ELSC_Bowl_M1_vRhyme_bin_42	ELSC_Bowl_M1_NODE_5793_length_4726_cov_4.999348_11	ELSC_Bowl_M1_NODE_5793_length_4726_cov_4.999348	NA	NA	NA	NA	NA	NA	NA	NA	NA	NA	NA	NA	NA	NA	NA	NA	18	1	1	Low-quality	Genome-fragment	14.46	0		2	3439	4082.5	4726	8165	r__Duplodnaviria	k__Heunggongvirae	p__Uroviricota	c__Caudoviricetes	o__	f__	lytic
ELSC_Bowl_M1_vRhyme_bin_66	ELSC_Bowl_M1_NODE_6863_length_4234_cov_2.457268_1	ELSC_Bowl_M1_NODE_6863_length_4234_cov_2.457268	NA	NA	NA	NA	NA	NA	NA	NA	NA	NA	NA	VOG00633	sp|O64210|CAPSD_BPMD2 Probable major capsid protein gp17	2.8e-15	53.6	10	11	4	0	Low-quality	Genome-fragment	12.98	0		2	4221	4227.5	4234	8455	r__Duplodnaviria	k__Heunggongvirae	p__Uroviricota	c__Caudoviricetes	o__	f__	lytic
ELSC_Bowl_M1_vRhyme_bin_66	ELSC_Bowl_M1_NODE_6863_length_4234_cov_2.457268_2	ELSC_Bowl_M1_NODE_6863_length_4234_cov_2.457268	NA	NA	NA	NA	NA	NA	NA	NA	NA	NA	NA	NA	NA	NA	NA	NA	11	4	0	Low-quality	Genome-fragment	12.98	0		2	4221	4227.5	4234	8455	r__Duplodnaviria	k__Heunggongvirae	p__Uroviricota	c__Caudoviricetes	o__	f__	lytic
ELSC_Bowl_M1_vRhyme_bin_66	ELSC_Bowl_M1_NODE_6863_length_4234_cov_2.457268_3	ELSC_Bowl_M1_NODE_6863_length_4234_cov_2.457268	NA	NA	NA	NA	NA	NA	PF04860.12	Phage portal protein	4.6e-98	325.4	4.78	VOG00236	sp|Q4Z9G3|PORTL_BPTWO Probable portal protein	6.4e-73	243.3	10	11	4	0	Low-quality	Genome-fragment	12.98	0		2	4221	4227.5	4234	8455	r__Duplodnaviria	k__Heunggongvirae	p__Uroviricota	c__Caudoviricetes	o__	f__	lytic
ELSC_Bowl_M1_vRhyme_bin_66	ELSC_Bowl_M1_NODE_6863_length_4234_cov_2.457268_4	ELSC_Bowl_M1_NODE_6863_length_4234_cov_2.457268	NA	NA	NA	NA	NA	NA	PF03354.15	Phage Terminase	1.2e-86	288.3	2.87	VOG09810	sp|P17312|TERL_BPT4 Terminase, large subunit	1.8e-33	113.9	10	11	4	0	Low-quality	Genome-fragment	12.98	0		2	4221	4227.5	4234	8455	r__Duplodnaviria	k__Heunggongvirae	p__Uroviricota	c__Caudoviricetes	o__	f__	lytic
ELSC_Bowl_M1_vRhyme_bin_66	ELSC_Bowl_M1_NODE_6901_length_4221_cov_2.212018_1	ELSC_Bowl_M1_NODE_6901_length_4221_cov_2.212018	NA	NA	NA	NA	NA	NA	NA	NA	NA	NA	NA	NA	NA	NA	NA	NA	11	4	0	Low-quality	Genome-fragment	12.98	0		2	4221	4227.5	4234	8455	r__Duplodnaviria	k__Heunggongvirae	p__Uroviricota	c__Caudoviricetes	o__	f__	lytic
ELSC_Bowl_M1_vRhyme_bin_66	ELSC_Bowl_M1_NODE_6901_length_4221_cov_2.212018_2	ELSC_Bowl_M1_NODE_6901_length_4221_cov_2.212018	NA	NA	NA	NA	NA	NA	PF05119.12	Phage terminase, small subunit	1.9e-13	47.8	1.58	VOG00687	REFSEQ terminase small subunit	7.6e-15	52.2	8.56	11	4	0	Low-quality	Genome-fragment	12.98	0		2	4221	4227.5	4234	8455	r__Duplodnaviria	k__Heunggongvirae	p__Uroviricota	c__Caudoviricetes	o__	f__	lytic
ELSC_Bowl_M1_vRhyme_bin_66	ELSC_Bowl_M1_NODE_6901_length_4221_cov_2.212018_3	ELSC_Bowl_M1_NODE_6901_length_4221_cov_2.212018	NA	NA	NA	NA	NA	NA	NA	NA	NA	NA	NA	NA	NA	NA	NA	NA	11	4	0	Low-quality	Genome-fragment	12.98	0		2	4221	4227.5	4234	8455	r__Duplodnaviria	k__Heunggongvirae	p__Uroviricota	c__Caudoviricetes	o__	f__	lytic
ELSC_Bowl_M1_vRhyme_bin_66	ELSC_Bowl_M1_NODE_6901_length_4221_cov_2.212018_4	ELSC_Bowl_M1_NODE_6901_length_4221_cov_2.212018	NA	NA	NA	NA	NA	NA	NA	NA	NA	NA	NA	NA	NA	NA	NA	NA	11	4	0	Low-quality	Genome-fragment	12.98	0		2	4221	4227.5	4234	8455	r__Duplodnaviria	k__Heunggongvirae	p__Uroviricota	c__Caudoviricetes	o__	f__	lytic
ELSC_Bowl_M1_vRhyme_bin_66	ELSC_Bowl_M1_NODE_6901_length_4221_cov_2.212018_5	ELSC_Bowl_M1_NODE_6901_length_4221_cov_2.212018	NA	NA	NA	NA	NA	NA	NA	NA	NA	NA	NA	NA	NA	NA	NA	NA	11	4	0	Low-quality	Genome-fragment	12.98	0		2	4221	4227.5	4234	8455	r__Duplodnaviria	k__Heunggongvirae	p__Uroviricota	c__Caudoviricetes	o__	f__	lytic
ELSC_Bowl_M1_vRhyme_bin_66	ELSC_Bowl_M1_NODE_6901_length_4221_cov_2.212018_6	ELSC_Bowl_M1_NODE_6901_length_4221_cov_2.212018	K02314	NA	dnaB; replicative DNA helicase [EC:3.6.4.12]	3.5e-36	123.9	5.15	PF00772.21	DnaB-like helicase N terminal domain	1.4e-15	54.4	0.05	VOG00557	sp|P04530|VG41_BPT4 ATP-dependent helicase 41	2.4e-33	113.2	10	11	4	0	Low-quality	Genome-fragment	12.98	0		2	4221	4227.5	4234	8455	r__Duplodnaviria	k__Heunggongvirae	p__Uroviricota	c__Caudoviricetes	o__	f__	lytic
ELSC_Bowl_M1_vRhyme_bin_30	ELSC_Bowl_M1_NODE_14189_length_2648_cov_1.522412_1	ELSC_Bowl_M1_NODE_14189_length_2648_cov_1.522412	NA	NA	NA	NA	NA	NA	NA	NA	NA	NA	NA	VOG23788	REFSEQ enoyl-CoA hydratase/carnithine racemase-like protein	2.2e-22	76.9	0.2	6	2	0	Low-quality	Genome-fragment	2.19	0		2	2317	2482.5	2648	4965	r__Duplodnaviria	k__Heunggongvirae	p__Uroviricota	c__Caudoviricetes	o__	f__	lytic
ELSC_Bowl_M1_vRhyme_bin_30	ELSC_Bowl_M1_NODE_14189_length_2648_cov_1.522412_2	ELSC_Bowl_M1_NODE_14189_length_2648_cov_1.522412	NA	NA	NA	NA	NA	NA	NA	NA	NA	NA	NA	NA	NA	NA	NA	NA	6	2	0	Low-quality	Genome-fragment	2.19	0		2	2317	2482.5	2648	4965	r__Duplodnaviria	k__Heunggongvirae	p__Uroviricota	c__Caudoviricetes	o__	f__	lytic
ELSC_Bowl_M1_vRhyme_bin_30	ELSC_Bowl_M1_NODE_14189_length_2648_cov_1.522412_3	ELSC_Bowl_M1_NODE_14189_length_2648_cov_1.522412	NA	NA	NA	NA	NA	NA	NA	NA	NA	NA	NA	NA	NA	NA	NA	NA	6	2	0	Low-quality	Genome-fragment	2.19	0		2	2317	2482.5	2648	4965	r__Duplodnaviria	k__Heunggongvirae	p__Uroviricota	c__Caudoviricetes	o__	f__	lytic
ELSC_Bowl_M1_vRhyme_bin_30	ELSC_Bowl_M1_NODE_14189_length_2648_cov_1.522412_4	ELSC_Bowl_M1_NODE_14189_length_2648_cov_1.522412	NA	NA	NA	NA	NA	NA	NA	NA	NA	NA	NA	NA	NA	NA	NA	NA	6	2	0	Low-quality	Genome-fragment	2.19	0		2	2317	2482.5	2648	4965	r__Duplodnaviria	k__Heunggongvirae	p__Uroviricota	c__Caudoviricetes	o__	f__	lytic
ELSC_Bowl_M1_vRhyme_bin_30	ELSC_Bowl_M1_NODE_17463_length_2317_cov_1.188128_1	ELSC_Bowl_M1_NODE_17463_length_2317_cov_1.188128	NA	NA	NA	NA	NA	NA	NA	NA	NA	NA	NA	NA	NA	NA	NA	NA	6	2	0	Low-quality	Genome-fragment	2.19	0		2	2317	2482.5	2648	4965	r__Duplodnaviria	k__Heunggongvirae	p__Uroviricota	c__Caudoviricetes	o__	f__	lytic
ELSC_Bowl_M1_vRhyme_bin_30	ELSC_Bowl_M1_NODE_17463_length_2317_cov_1.188128_2	ELSC_Bowl_M1_NODE_17463_length_2317_cov_1.188128	NA	NA	NA	NA	NA	NA	NA	NA	NA	NA	NA	NA	NA	NA	NA	NA	6	2	0	Low-quality	Genome-fragment	2.19	0		2	2317	2482.5	2648	4965	r__Duplodnaviria	k__Heunggongvirae	p__Uroviricota	c__Caudoviricetes	o__	f__	lytic
ELSC_Bowl_M1_vRhyme_bin_30	ELSC_Bowl_M1_NODE_17463_length_2317_cov_1.188128_3	ELSC_Bowl_M1_NODE_17463_length_2317_cov_1.188128	NA	NA	NA	NA	NA	NA	NA	NA	NA	NA	NA	VOG10213	REFSEQ hypothetical protein	3e-16	56.5	0.99	6	2	0	Low-quality	Genome-fragment	2.19	0		2	2317	2482.5	2648	4965	r__Duplodnaviria	k__Heunggongvirae	p__Uroviricota	c__Caudoviricetes	o__	f__	lytic
ELSC_Bowl_M1_vRhyme_bin_30	ELSC_Bowl_M1_NODE_17463_length_2317_cov_1.188128_4	ELSC_Bowl_M1_NODE_17463_length_2317_cov_1.188128	NA	NA	NA	NA	NA	NA	NA	NA	NA	NA	NA	VOG01582	REFSEQ hypothetical protein	7.5e-37	124.2	1.06	6	2	0	Low-quality	Genome-fragment	2.19	0		2	2317	2482.5	2648	4965	r__Duplodnaviria	k__Heunggongvirae	p__Uroviricota	c__Caudoviricetes	o__	f__	lytic
ELSC_Bowl_M2_vRhyme_bin_5	ELSC_Bowl_M2_NODE_49283_length_3827_cov_4.604054_1	ELSC_Bowl_M2_NODE_49283_length_3827_cov_4.604054	NA	NA	NA	NA	NA	NA	NA	NA	NA	NA	NA	VOG19832	REFSEQ phage tail tape measure protein	2.2e-30	105.4	0.2	41	19	0	Medium-quality	Genome-fragment	56.62	0		6	2761	4473.8	8127	26843	r__Duplodnaviria	k__Heunggongvirae	p__Uroviricota	c__Caudoviricetes	o__	f__	lytic
ELSC_Bowl_M2_vRhyme_bin_5	ELSC_Bowl_M2_NODE_49283_length_3827_cov_4.604054_2	ELSC_Bowl_M2_NODE_49283_length_3827_cov_4.604054	NA	NA	NA	NA	NA	NA	NA	NA	NA	NA	NA	NA	NA	NA	NA	NA	41	19	0	Medium-quality	Genome-fragment	56.62	0		6	2761	4473.8	8127	26843	r__Duplodnaviria	k__Heunggongvirae	p__Uroviricota	c__Caudoviricetes	o__	f__	lytic
ELSC_Bowl_M2_vRhyme_bin_5	ELSC_Bowl_M2_NODE_49283_length_3827_cov_4.604054_3	ELSC_Bowl_M2_NODE_49283_length_3827_cov_4.604054	NA	NA	NA	NA	NA	NA	NA	NA	NA	NA	NA	NA	NA	NA	NA	NA	41	19	0	Medium-quality	Genome-fragment	56.62	0		6	2761	4473.8	8127	26843	r__Duplodnaviria	k__Heunggongvirae	p__Uroviricota	c__Caudoviricetes	o__	f__	lytic
ELSC_Bowl_M2_vRhyme_bin_5	ELSC_Bowl_M2_NODE_49283_length_3827_cov_4.604054_4	ELSC_Bowl_M2_NODE_49283_length_3827_cov_4.604054	NA	NA	NA	NA	NA	NA	NA	NA	NA	NA	NA	NA	NA	NA	NA	NA	41	19	0	Medium-quality	Genome-fragment	56.62	0		6	2761	4473.8	8127	26843	r__Duplodnaviria	k__Heunggongvirae	p__Uroviricota	c__Caudoviricetes	o__	f__	lytic
ELSC_Bowl_M2_vRhyme_bin_5	ELSC_Bowl_M2_NODE_49283_length_3827_cov_4.604054_5	ELSC_Bowl_M2_NODE_49283_length_3827_cov_4.604054	NA	NA	NA	NA	NA	NA	NA	NA	NA	NA	NA	NA	NA	NA	NA	NA	41	19	0	Medium-quality	Genome-fragment	56.62	0		6	2761	4473.8	8127	26843	r__Duplodnaviria	k__Heunggongvirae	p__Uroviricota	c__Caudoviricetes	o__	f__	lytic
ELSC_Bowl_M2_vRhyme_bin_5	ELSC_Bowl_M2_NODE_49283_length_3827_cov_4.604054_6	ELSC_Bowl_M2_NODE_49283_length_3827_cov_4.604054	NA	NA	NA	NA	NA	NA	NA	NA	NA	NA	NA	NA	NA	NA	NA	NA	41	19	0	Medium-quality	Genome-fragment	56.62	0		6	2761	4473.8	8127	26843	r__Duplodnaviria	k__Heunggongvirae	p__Uroviricota	c__Caudoviricetes	o__	f__	lytic
ELSC_Bowl_M2_vRhyme_bin_5	ELSC_Bowl_M2_NODE_49283_length_3827_cov_4.604054_7	ELSC_Bowl_M2_NODE_49283_length_3827_cov_4.604054	NA	NA	NA	NA	NA	NA	NA	NA	NA	NA	NA	NA	NA	NA	NA	NA	41	19	0	Medium-quality	Genome-fragment	56.62	0		6	2761	4473.8	8127	26843	r__Duplodnaviria	k__Heunggongvirae	p__Uroviricota	c__Caudoviricetes	o__	f__	lytic
ELSC_Bowl_M2_vRhyme_bin_5	ELSC_Bowl_M2_NODE_27434_length_5454_cov_4.417120_1	ELSC_Bowl_M2_NODE_27434_length_5454_cov_4.417120	K07491	NA	K07491; putative transposase	2.9e-28	100.7	0.29	PF01797.16	Transposase IS200 like	1.2e-38	131.5	0.29	VOG02220	sp|P59696|T200_SALTY Transposase for insertion sequence element IS200	1.9e-43	147.4	0.73	41	19	0	Medium-quality	Genome-fragment	56.62	0		6	2761	4473.8	8127	26843	r__Duplodnaviria	k__Heunggongvirae	p__Uroviricota	c__Caudoviricetes	o__	f__	lytic
ELSC_Bowl_M2_vRhyme_bin_5	ELSC_Bowl_M2_NODE_27434_length_5454_cov_4.417120_2	ELSC_Bowl_M2_NODE_27434_length_5454_cov_4.417120	NA	NA	NA	NA	NA	NA	PF08774.11	VRR-NUC domain	1.3e-10	41	0.18	VOG00451	REFSEQ hypothetical protein	8.8e-27	93.2	3.77	41	19	0	Medium-quality	Genome-fragment	56.62	0		6	2761	4473.8	8127	26843	r__Duplodnaviria	k__Heunggongvirae	p__Uroviricota	c__Caudoviricetes	o__	f__	lytic
ELSC_Bowl_M2_vRhyme_bin_5	ELSC_Bowl_M2_NODE_27434_length_5454_cov_4.417120_3	ELSC_Bowl_M2_NODE_27434_length_5454_cov_4.417120	NA	NA	NA	NA	NA	NA	NA	NA	NA	NA	NA	NA	NA	NA	NA	NA	41	19	0	Medium-quality	Genome-fragment	56.62	0		6	2761	4473.8	8127	26843	r__Duplodnaviria	k__Heunggongvirae	p__Uroviricota	c__Caudoviricetes	o__	f__	lytic
ELSC_Bowl_M2_vRhyme_bin_5	ELSC_Bowl_M2_NODE_27434_length_5454_cov_4.417120_4	ELSC_Bowl_M2_NODE_27434_length_5454_cov_4.417120	NA	NA	NA	NA	NA	NA	NA	NA	NA	NA	NA	VOG20616	REFSEQ hypothetical protein	1.2e-10	40.8	0.06	41	19	0	Medium-quality	Genome-fragment	56.62	0		6	2761	4473.8	8127	26843	r__Duplodnaviria	k__Heunggongvirae	p__Uroviricota	c__Caudoviricetes	o__	f__	lytic
ELSC_Bowl_M2_vRhyme_bin_5	ELSC_Bowl_M2_NODE_27434_length_5454_cov_4.417120_5	ELSC_Bowl_M2_NODE_27434_length_5454_cov_4.417120	NA	NA	NA	NA	NA	NA	NA	NA	NA	NA	NA	VOG03084	REFSEQ putative tail fiber protein	6.2e-40	136.7	1	41	19	0	Medium-quality	Genome-fragment	56.62	0		6	2761	4473.8	8127	26843	r__Duplodnaviria	k__Heunggongvirae	p__Uroviricota	c__Caudoviricetes	o__	f__	lytic
ELSC_Bowl_M2_vRhyme_bin_5	ELSC_Bowl_M2_NODE_27434_length_5454_cov_4.417120_6	ELSC_Bowl_M2_NODE_27434_length_5454_cov_4.417120	NA	NA	NA	NA	NA	NA	NA	NA	NA	NA	NA	NA	NA	NA	NA	NA	41	19	0	Medium-quality	Genome-fragment	56.62	0		6	2761	4473.8	8127	26843	r__Duplodnaviria	k__Heunggongvirae	p__Uroviricota	c__Caudoviricetes	o__	f__	lytic
ELSC_Bowl_M2_vRhyme_bin_5	ELSC_Bowl_M2_NODE_27434_length_5454_cov_4.417120_7	ELSC_Bowl_M2_NODE_27434_length_5454_cov_4.417120	NA	NA	NA	NA	NA	NA	NA	NA	NA	NA	NA	NA	NA	NA	NA	NA	41	19	0	Medium-quality	Genome-fragment	56.62	0		6	2761	4473.8	8127	26843	r__Duplodnaviria	k__Heunggongvirae	p__Uroviricota	c__Caudoviricetes	o__	f__	lytic
ELSC_Bowl_M2_vRhyme_bin_5	ELSC_Bowl_M2_NODE_27434_length_5454_cov_4.417120_8	ELSC_Bowl_M2_NODE_27434_length_5454_cov_4.417120	NA	NA	NA	NA	NA	NA	NA	NA	NA	NA	NA	NA	NA	NA	NA	NA	41	19	0	Medium-quality	Genome-fragment	56.62	0		6	2761	4473.8	8127	26843	r__Duplodnaviria	k__Heunggongvirae	p__Uroviricota	c__Caudoviricetes	o__	f__	lytic
ELSC_Bowl_M2_vRhyme_bin_5	ELSC_Bowl_M2_NODE_59089_length_3418_cov_3.329687_1	ELSC_Bowl_M2_NODE_59089_length_3418_cov_3.329687	NA	NA	NA	NA	NA	NA	NA	NA	NA	NA	NA	NA	NA	NA	NA	NA	41	19	0	Medium-quality	Genome-fragment	56.62	0		6	2761	4473.8	8127	26843	r__Duplodnaviria	k__Heunggongvirae	p__Uroviricota	c__Caudoviricetes	o__	f__	lytic
ELSC_Bowl_M2_vRhyme_bin_5	ELSC_Bowl_M2_NODE_59089_length_3418_cov_3.329687_2	ELSC_Bowl_M2_NODE_59089_length_3418_cov_3.329687	NA	NA	NA	NA	NA	NA	NA	NA	NA	NA	NA	NA	NA	NA	NA	NA	41	19	0	Medium-quality	Genome-fragment	56.62	0		6	2761	4473.8	8127	26843	r__Duplodnaviria	k__Heunggongvirae	p__Uroviricota	c__Caudoviricetes	o__	f__	lytic
ELSC_Bowl_M2_vRhyme_bin_5	ELSC_Bowl_M2_NODE_59089_length_3418_cov_3.329687_3	ELSC_Bowl_M2_NODE_59089_length_3418_cov_3.329687	NA	NA	NA	NA	NA	NA	NA	NA	NA	NA	NA	NA	NA	NA	NA	NA	41	19	0	Medium-quality	Genome-fragment	56.62	0		6	2761	4473.8	8127	26843	r__Duplodnaviria	k__Heunggongvirae	p__Uroviricota	c__Caudoviricetes	o__	f__	lytic
ELSC_Bowl_M2_vRhyme_bin_5	ELSC_Bowl_M2_NODE_59089_length_3418_cov_3.329687_4	ELSC_Bowl_M2_NODE_59089_length_3418_cov_3.329687	NA	NA	NA	NA	NA	NA	NA	NA	NA	NA	NA	VOG00095	sp|Q3T4L9|HOLIN_BPPRD Holin	7.2e-11	41.7	1.82	41	19	0	Medium-quality	Genome-fragment	56.62	0		6	2761	4473.8	8127	26843	r__Duplodnaviria	k__Heunggongvirae	p__Uroviricota	c__Caudoviricetes	o__	f__	lytic
ELSC_Bowl_M2_vRhyme_bin_5	ELSC_Bowl_M2_NODE_59089_length_3418_cov_3.329687_5	ELSC_Bowl_M2_NODE_59089_length_3418_cov_3.329687	NA	NA	NA	NA	NA	NA	NA	NA	NA	NA	NA	NA	NA	NA	NA	NA	41	19	0	Medium-quality	Genome-fragment	56.62	0		6	2761	4473.8	8127	26843	r__Duplodnaviria	k__Heunggongvirae	p__Uroviricota	c__Caudoviricetes	o__	f__	lytic
ELSC_Bowl_M2_vRhyme_bin_5	ELSC_Bowl_M2_NODE_59089_length_3418_cov_3.329687_6	ELSC_Bowl_M2_NODE_59089_length_3418_cov_3.329687	NA	NA	NA	NA	NA	NA	NA	NA	NA	NA	NA	VOG00671	REFSEQ hypothetical protein	2.7e-22	78.8	0.86	41	19	0	Medium-quality	Genome-fragment	56.62	0		6	2761	4473.8	8127	26843	r__Duplodnaviria	k__Heunggongvirae	p__Uroviricota	c__Caudoviricetes	o__	f__	lytic
ELSC_Bowl_M2_vRhyme_bin_5	ELSC_Bowl_M2_NODE_59089_length_3418_cov_3.329687_7	ELSC_Bowl_M2_NODE_59089_length_3418_cov_3.329687	NA	NA	NA	NA	NA	NA	NA	NA	NA	NA	NA	NA	NA	NA	NA	NA	41	19	0	Medium-quality	Genome-fragment	56.62	0		6	2761	4473.8	8127	26843	r__Duplodnaviria	k__Heunggongvirae	p__Uroviricota	c__Caudoviricetes	o__	f__	lytic
ELSC_Bowl_M2_vRhyme_bin_5	ELSC_Bowl_M2_NODE_59089_length_3418_cov_3.329687_8	ELSC_Bowl_M2_NODE_59089_length_3418_cov_3.329687	NA	NA	NA	NA	NA	NA	NA	NA	NA	NA	NA	NA	NA	NA	NA	NA	41	19	0	Medium-quality	Genome-fragment	56.62	0		6	2761	4473.8	8127	26843	r__Duplodnaviria	k__Heunggongvirae	p__Uroviricota	c__Caudoviricetes	o__	f__	lytic
ELSC_Bowl_M2_vRhyme_bin_5	ELSC_Bowl_M2_NODE_59089_length_3418_cov_3.329687_9	ELSC_Bowl_M2_NODE_59089_length_3418_cov_3.329687	NA	NA	NA	NA	NA	NA	NA	NA	NA	NA	NA	NA	NA	NA	NA	NA	41	19	0	Medium-quality	Genome-fragment	56.62	0		6	2761	4473.8	8127	26843	r__Duplodnaviria	k__Heunggongvirae	p__Uroviricota	c__Caudoviricetes	o__	f__	lytic
ELSC_Bowl_M2_vRhyme_bin_5	ELSC_Bowl_M2_NODE_59089_length_3418_cov_3.329687_10	ELSC_Bowl_M2_NODE_59089_length_3418_cov_3.329687	NA	NA	NA	NA	NA	NA	NA	NA	NA	NA	NA	NA	NA	NA	NA	NA	41	19	0	Medium-quality	Genome-fragment	56.62	0		6	2761	4473.8	8127	26843	r__Duplodnaviria	k__Heunggongvirae	p__Uroviricota	c__Caudoviricetes	o__	f__	lytic
ELSC_Bowl_M2_vRhyme_bin_5	ELSC_Bowl_M2_NODE_13889_length_8127_cov_4.300625_1	ELSC_Bowl_M2_NODE_13889_length_8127_cov_4.300625	NA	NA	NA	NA	NA	NA	PF05521.11	Phage head-tail joining protein	2.7e-21	75.6	1.4	VOG00066	sp|O48446|HCP16_BPSPP Head completion protein gp16	1.5e-24	85.9	10	41	19	0	Medium-quality	Genome-fragment	56.62	0		6	2761	4473.8	8127	26843	r__Duplodnaviria	k__Heunggongvirae	p__Uroviricota	c__Caudoviricetes	o__	f__	lytic
ELSC_Bowl_M2_vRhyme_bin_5	ELSC_Bowl_M2_NODE_13889_length_8127_cov_4.300625_2	ELSC_Bowl_M2_NODE_13889_length_8127_cov_4.300625	NA	NA	NA	NA	NA	NA	NA	NA	NA	NA	NA	VOG00364	sp|Q6QGD9|HCP_BPT5 Head completion protein	2.8e-21	75.9	1.78	41	19	0	Medium-quality	Genome-fragment	56.62	0		6	2761	4473.8	8127	26843	r__Duplodnaviria	k__Heunggongvirae	p__Uroviricota	c__Caudoviricetes	o__	f__	lytic
ELSC_Bowl_M2_vRhyme_bin_5	ELSC_Bowl_M2_NODE_13889_length_8127_cov_4.300625_3	ELSC_Bowl_M2_NODE_13889_length_8127_cov_4.300625	NA	NA	NA	NA	NA	NA	NA	NA	NA	NA	NA	NA	NA	NA	NA	NA	41	19	0	Medium-quality	Genome-fragment	56.62	0		6	2761	4473.8	8127	26843	r__Duplodnaviria	k__Heunggongvirae	p__Uroviricota	c__Caudoviricetes	o__	f__	lytic
ELSC_Bowl_M2_vRhyme_bin_5	ELSC_Bowl_M2_NODE_13889_length_8127_cov_4.300625_4	ELSC_Bowl_M2_NODE_13889_length_8127_cov_4.300625	NA	NA	NA	NA	NA	NA	PF05065.13	Phage capsid family	1.2e-67	227.9	5.12	VOG00633	sp|O64210|CAPSD_BPMD2 Probable major capsid protein gp17	1.3e-64	218.8	10	41	19	0	Medium-quality	Genome-fragment	56.62	0		6	2761	4473.8	8127	26843	r__Duplodnaviria	k__Heunggongvirae	p__Uroviricota	c__Caudoviricetes	o__	f__	lytic
ELSC_Bowl_M2_vRhyme_bin_5	ELSC_Bowl_M2_NODE_13889_length_8127_cov_4.300625_5	ELSC_Bowl_M2_NODE_13889_length_8127_cov_4.300625	K01358	NA	clpP, CLPP; ATP-dependent Clp protease, protease subunit [EC:3.4.21.92]	4.8e-15	56.9	2.48	PF00574.23	Clp protease	3.5e-18	65.8	2.58	VOG00719	sp|A3N1T0|CLPP_ACTP2 ATP-dependent Clp protease proteolytic subunit	2.5e-30	106	10	41	19	0	Medium-quality	Genome-fragment	56.62	0		6	2761	4473.8	8127	26843	r__Duplodnaviria	k__Heunggongvirae	p__Uroviricota	c__Caudoviricetes	o__	f__	lytic
ELSC_Bowl_M2_vRhyme_bin_5	ELSC_Bowl_M2_NODE_13889_length_8127_cov_4.300625_6	ELSC_Bowl_M2_NODE_13889_length_8127_cov_4.300625	NA	NA	NA	NA	NA	NA	PF04860.12	Phage portal protein	2.4e-78	263.2	4.78	VOG00236	sp|Q4Z9G3|PORTL_BPTWO Probable portal protein	3.6e-56	190.8	10	41	19	0	Medium-quality	Genome-fragment	56.62	0		6	2761	4473.8	8127	26843	r__Duplodnaviria	k__Heunggongvirae	p__Uroviricota	c__Caudoviricetes	o__	f__	lytic
ELSC_Bowl_M2_vRhyme_bin_5	ELSC_Bowl_M2_NODE_13889_length_8127_cov_4.300625_7	ELSC_Bowl_M2_NODE_13889_length_8127_cov_4.300625	NA	NA	NA	NA	NA	NA	NA	NA	NA	NA	NA	NA	NA	NA	NA	NA	41	19	0	Medium-quality	Genome-fragment	56.62	0		6	2761	4473.8	8127	26843	r__Duplodnaviria	k__Heunggongvirae	p__Uroviricota	c__Caudoviricetes	o__	f__	lytic
ELSC_Bowl_M2_vRhyme_bin_5	ELSC_Bowl_M2_NODE_13889_length_8127_cov_4.300625_8	ELSC_Bowl_M2_NODE_13889_length_8127_cov_4.300625	NA	NA	NA	NA	NA	NA	PF03354.15	Phage Terminase	2.7e-81	273.2	2.87	VOG09810	sp|P17312|TERL_BPT4 Terminase, large subunit	3e-33	115.8	10	41	19	0	Medium-quality	Genome-fragment	56.62	0		6	2761	4473.8	8127	26843	r__Duplodnaviria	k__Heunggongvirae	p__Uroviricota	c__Caudoviricetes	o__	f__	lytic
ELSC_Bowl_M2_vRhyme_bin_5	ELSC_Bowl_M2_NODE_13889_length_8127_cov_4.300625_9	ELSC_Bowl_M2_NODE_13889_length_8127_cov_4.300625	NA	NA	NA	NA	NA	NA	NA	NA	NA	NA	NA	VOG00687	REFSEQ terminase small subunit	2.4e-11	43.4	8.56	41	19	0	Medium-quality	Genome-fragment	56.62	0		6	2761	4473.8	8127	26843	r__Duplodnaviria	k__Heunggongvirae	p__Uroviricota	c__Caudoviricetes	o__	f__	lytic
ELSC_Bowl_M2_vRhyme_bin_5	ELSC_Bowl_M2_NODE_13889_length_8127_cov_4.300625_10	ELSC_Bowl_M2_NODE_13889_length_8127_cov_4.300625	K07451	NA	mcrA; 5-methylcytosine-specific restriction enzyme A [EC:3.1.21.-]	1.5e-11	45.5	0.95	NA	NA	NA	NA	NA	VOG00559	sp|O64200|VG04_BPMD2 Gene 4 protein	1.6e-14	54	10	41	19	0	Medium-quality	Genome-fragment	56.62	0		6	2761	4473.8	8127	26843	r__Duplodnaviria	k__Heunggongvirae	p__Uroviricota	c__Caudoviricetes	o__	f__	lytic
ELSC_Bowl_M2_vRhyme_bin_5	ELSC_Bowl_M2_NODE_13889_length_8127_cov_4.300625_11	ELSC_Bowl_M2_NODE_13889_length_8127_cov_4.300625	NA	NA	NA	NA	NA	NA	NA	NA	NA	NA	NA	NA	NA	NA	NA	NA	41	19	0	Medium-quality	Genome-fragment	56.62	0		6	2761	4473.8	8127	26843	r__Duplodnaviria	k__Heunggongvirae	p__Uroviricota	c__Caudoviricetes	o__	f__	lytic
ELSC_Bowl_M2_vRhyme_bin_5	ELSC_Bowl_M2_NODE_13889_length_8127_cov_4.300625_12	ELSC_Bowl_M2_NODE_13889_length_8127_cov_4.300625	NA	NA	NA	NA	NA	NA	NA	NA	NA	NA	NA	NA	NA	NA	NA	NA	41	19	0	Medium-quality	Genome-fragment	56.62	0		6	2761	4473.8	8127	26843	r__Duplodnaviria	k__Heunggongvirae	p__Uroviricota	c__Caudoviricetes	o__	f__	lytic
ELSC_Bowl_M2_vRhyme_bin_5	ELSC_Bowl_M2_NODE_63941_length_3256_cov_4.146373_1	ELSC_Bowl_M2_NODE_63941_length_3256_cov_4.146373	NA	NA	NA	NA	NA	NA	NA	NA	NA	NA	NA	NA	NA	NA	NA	NA	41	19	0	Medium-quality	Genome-fragment	56.62	0		6	2761	4473.8	8127	26843	r__Duplodnaviria	k__Heunggongvirae	p__Uroviricota	c__Caudoviricetes	o__	f__	lytic
ELSC_Bowl_M2_vRhyme_bin_5	ELSC_Bowl_M2_NODE_63941_length_3256_cov_4.146373_2	ELSC_Bowl_M2_NODE_63941_length_3256_cov_4.146373	NA	NA	NA	NA	NA	NA	PF13264.6	Domain of unknown function (DUF4055)	3.4e-16	59.3	1.17	VOG00213	sp|Q05220|PORTL_BPML5 Portal protein	1.3e-34	119.5	10	41	19	0	Medium-quality	Genome-fragment	56.62	0		6	2761	4473.8	8127	26843	r__Duplodnaviria	k__Heunggongvirae	p__Uroviricota	c__Caudoviricetes	o__	f__	lytic
ELSC_Bowl_M2_vRhyme_bin_5	ELSC_Bowl_M2_NODE_63941_length_3256_cov_4.146373_3	ELSC_Bowl_M2_NODE_63941_length_3256_cov_4.146373	K06909	NA	xtmB; phage terminase large subunit	7.7e-30	105.6	4.5	PF03237.15	Terminase-like family	4.2e-13	49.2	2.85	VOG00694	sp|O31952|YONF_BACSU SPBc2 prophage-derived uncharacterized protein YonF	1e-33	116.7	4.48	41	19	0	Medium-quality	Genome-fragment	56.62	0		6	2761	4473.8	8127	26843	r__Duplodnaviria	k__Heunggongvirae	p__Uroviricota	c__Caudoviricetes	o__	f__	lytic
ELSC_Bowl_M2_vRhyme_bin_5	ELSC_Bowl_M2_NODE_63941_length_3256_cov_4.146373_4	ELSC_Bowl_M2_NODE_63941_length_3256_cov_4.146373	NA	NA	NA	NA	NA	NA	NA	NA	NA	NA	NA	NA	NA	NA	NA	NA	41	19	0	Medium-quality	Genome-fragment	56.62	0		6	2761	4473.8	8127	26843	r__Duplodnaviria	k__Heunggongvirae	p__Uroviricota	c__Caudoviricetes	o__	f__	lytic
ELSC_Bowl_M2_vRhyme_bin_5	ELSC_Bowl_M2_NODE_83544_length_2761_cov_3.886484_1	ELSC_Bowl_M2_NODE_83544_length_2761_cov_3.886484	NA	NA	NA	NA	NA	NA	NA	NA	NA	NA	NA	NA	NA	NA	NA	NA	41	19	0	Medium-quality	Genome-fragment	56.62	0		6	2761	4473.8	8127	26843	r__Duplodnaviria	k__Heunggongvirae	p__Uroviricota	c__Caudoviricetes	o__	f__	lytic
ELSC_Bowl_M2_vRhyme_bin_5	ELSC_Bowl_M2_NODE_83544_length_2761_cov_3.886484_2	ELSC_Bowl_M2_NODE_83544_length_2761_cov_3.886484	NA	NA	NA	NA	NA	NA	NA	NA	NA	NA	NA	NA	NA	NA	NA	NA	41	19	0	Medium-quality	Genome-fragment	56.62	0		6	2761	4473.8	8127	26843	r__Duplodnaviria	k__Heunggongvirae	p__Uroviricota	c__Caudoviricetes	o__	f__	lytic
ELSC_Bowl_M2_vRhyme_bin_5	ELSC_Bowl_M2_NODE_83544_length_2761_cov_3.886484_3	ELSC_Bowl_M2_NODE_83544_length_2761_cov_3.886484	NA	NA	NA	NA	NA	NA	NA	NA	NA	NA	NA	NA	NA	NA	NA	NA	41	19	0	Medium-quality	Genome-fragment	56.62	0		6	2761	4473.8	8127	26843	r__Duplodnaviria	k__Heunggongvirae	p__Uroviricota	c__Caudoviricetes	o__	f__	lytic
ELSC_Bowl_M2_vRhyme_bin_5	ELSC_Bowl_M2_NODE_83544_length_2761_cov_3.886484_4	ELSC_Bowl_M2_NODE_83544_length_2761_cov_3.886484	NA	NA	NA	NA	NA	NA	NA	NA	NA	NA	NA	NA	NA	NA	NA	NA	41	19	0	Medium-quality	Genome-fragment	56.62	0		6	2761	4473.8	8127	26843	r__Duplodnaviria	k__Heunggongvirae	p__Uroviricota	c__Caudoviricetes	o__	f__	lytic
ELSC_Bowl_M2_vRhyme_bin_5	ELSC_Bowl_M2_NODE_83544_length_2761_cov_3.886484_5	ELSC_Bowl_M2_NODE_83544_length_2761_cov_3.886484	NA	NA	NA	NA	NA	NA	NA	NA	NA	NA	NA	VOG00160	REFSEQ hypothetical protein	2.1e-15	56.5	6.28	41	19	0	Medium-quality	Genome-fragment	56.62	0		6	2761	4473.8	8127	26843	r__Duplodnaviria	k__Heunggongvirae	p__Uroviricota	c__Caudoviricetes	o__	f__	lytic
ELSC_Bowl_M2_vRhyme_bin_5	ELSC_Bowl_M2_NODE_83544_length_2761_cov_3.886484_6	ELSC_Bowl_M2_NODE_83544_length_2761_cov_3.886484	NA	NA	NA	NA	NA	NA	PF04883.12	Bacteriophage HK97-gp10, putative tail-component	9.2e-12	45.6	1	VOG00973	REFSEQ hypothetical protein	1.6e-23	83.2	10	41	19	0	Medium-quality	Genome-fragment	56.62	0		6	2761	4473.8	8127	26843	r__Duplodnaviria	k__Heunggongvirae	p__Uroviricota	c__Caudoviricetes	o__	f__	lytic
ELSC_Bowl_M2_vRhyme_bin_314	ELSC_Bowl_M2_NODE_39277_length_4394_cov_2.176236_1	ELSC_Bowl_M2_NODE_39277_length_4394_cov_2.176236	NA	NA	NA	NA	NA	NA	NA	NA	NA	NA	NA	NA	NA	NA	NA	NA	49	15	0	Low-quality	Genome-fragment	39.39	0		3	4394	8316.7	15359	24950	r__Duplodnaviria	k__Heunggongvirae	p__Uroviricota	c__Caudoviricetes	o__	f__	lytic
ELSC_Bowl_M2_vRhyme_bin_314	ELSC_Bowl_M2_NODE_39277_length_4394_cov_2.176236_2	ELSC_Bowl_M2_NODE_39277_length_4394_cov_2.176236	NA	NA	NA	NA	NA	NA	NA	NA	NA	NA	NA	VOG03107	sp|Q38582|CAPSD_BPSPP Major capsid protein	6.2e-14	51.3	4.22	49	15	0	Low-quality	Genome-fragment	39.39	0		3	4394	8316.7	15359	24950	r__Duplodnaviria	k__Heunggongvirae	p__Uroviricota	c__Caudoviricetes	o__	f__	lytic
ELSC_Bowl_M2_vRhyme_bin_314	ELSC_Bowl_M2_NODE_39277_length_4394_cov_2.176236_3	ELSC_Bowl_M2_NODE_39277_length_4394_cov_2.176236	NA	NA	NA	NA	NA	NA	NA	NA	NA	NA	NA	NA	NA	NA	NA	NA	49	15	0	Low-quality	Genome-fragment	39.39	0		3	4394	8316.7	15359	24950	r__Duplodnaviria	k__Heunggongvirae	p__Uroviricota	c__Caudoviricetes	o__	f__	lytic
ELSC_Bowl_M2_vRhyme_bin_314	ELSC_Bowl_M2_NODE_39277_length_4394_cov_2.176236_4	ELSC_Bowl_M2_NODE_39277_length_4394_cov_2.176236	NA	NA	NA	NA	NA	NA	NA	NA	NA	NA	NA	VOG01154	REFSEQ hypothetical protein	1.7e-12	46.9	4.77	49	15	0	Low-quality	Genome-fragment	39.39	0		3	4394	8316.7	15359	24950	r__Duplodnaviria	k__Heunggongvirae	p__Uroviricota	c__Caudoviricetes	o__	f__	lytic
ELSC_Bowl_M2_vRhyme_bin_314	ELSC_Bowl_M2_NODE_39277_length_4394_cov_2.176236_5	ELSC_Bowl_M2_NODE_39277_length_4394_cov_2.176236	NA	NA	NA	NA	NA	NA	NA	NA	NA	NA	NA	NA	NA	NA	NA	NA	49	15	0	Low-quality	Genome-fragment	39.39	0		3	4394	8316.7	15359	24950	r__Duplodnaviria	k__Heunggongvirae	p__Uroviricota	c__Caudoviricetes	o__	f__	lytic
ELSC_Bowl_M2_vRhyme_bin_314	ELSC_Bowl_M2_NODE_39277_length_4394_cov_2.176236_6	ELSC_Bowl_M2_NODE_39277_length_4394_cov_2.176236	NA	NA	NA	NA	NA	NA	NA	NA	NA	NA	NA	NA	NA	NA	NA	NA	49	15	0	Low-quality	Genome-fragment	39.39	0		3	4394	8316.7	15359	24950	r__Duplodnaviria	k__Heunggongvirae	p__Uroviricota	c__Caudoviricetes	o__	f__	lytic
ELSC_Bowl_M2_vRhyme_bin_314	ELSC_Bowl_M2_NODE_39277_length_4394_cov_2.176236_7	ELSC_Bowl_M2_NODE_39277_length_4394_cov_2.176236	NA	NA	NA	NA	NA	NA	NA	NA	NA	NA	NA	NA	NA	NA	NA	NA	49	15	0	Low-quality	Genome-fragment	39.39	0		3	4394	8316.7	15359	24950	r__Duplodnaviria	k__Heunggongvirae	p__Uroviricota	c__Caudoviricetes	o__	f__	lytic
ELSC_Bowl_M2_vRhyme_bin_314	ELSC_Bowl_M2_NODE_39277_length_4394_cov_2.176236_8	ELSC_Bowl_M2_NODE_39277_length_4394_cov_2.176236	NA	NA	NA	NA	NA	NA	NA	NA	NA	NA	NA	VOG02914	sp|P44233|VPL_HAEIN Mu-like prophage FluMu tail sheath protein	4.1e-20	71.4	1.23	49	15	0	Low-quality	Genome-fragment	39.39	0		3	4394	8316.7	15359	24950	r__Duplodnaviria	k__Heunggongvirae	p__Uroviricota	c__Caudoviricetes	o__	f__	lytic
ELSC_Bowl_M2_vRhyme_bin_314	ELSC_Bowl_M2_NODE_4469_length_15359_cov_2.496061_1	ELSC_Bowl_M2_NODE_4469_length_15359_cov_2.496061	NA	NA	NA	NA	NA	NA	NA	NA	NA	NA	NA	NA	NA	NA	NA	NA	49	15	0	Low-quality	Genome-fragment	39.39	0		3	4394	8316.7	15359	24950	r__Duplodnaviria	k__Heunggongvirae	p__Uroviricota	c__Caudoviricetes	o__	f__	lytic
ELSC_Bowl_M2_vRhyme_bin_314	ELSC_Bowl_M2_NODE_4469_length_15359_cov_2.496061_2	ELSC_Bowl_M2_NODE_4469_length_15359_cov_2.496061	NA	NA	NA	NA	NA	NA	NA	NA	NA	NA	NA	VOG00686	sp|Q38442|GP7_BPSPP Minor head protein GP7	2.9e-13	50	9.5	49	15	0	Low-quality	Genome-fragment	39.39	0		3	4394	8316.7	15359	24950	r__Duplodnaviria	k__Heunggongvirae	p__Uroviricota	c__Caudoviricetes	o__	f__	lytic
ELSC_Bowl_M2_vRhyme_bin_314	ELSC_Bowl_M2_NODE_4469_length_15359_cov_2.496061_3	ELSC_Bowl_M2_NODE_4469_length_15359_cov_2.496061	NA	NA	NA	NA	NA	NA	NA	NA	NA	NA	NA	NA	NA	NA	NA	NA	49	15	0	Low-quality	Genome-fragment	39.39	0		3	4394	8316.7	15359	24950	r__Duplodnaviria	k__Heunggongvirae	p__Uroviricota	c__Caudoviricetes	o__	f__	lytic
ELSC_Bowl_M2_vRhyme_bin_314	ELSC_Bowl_M2_NODE_4469_length_15359_cov_2.496061_4	ELSC_Bowl_M2_NODE_4469_length_15359_cov_2.496061	NA	NA	NA	NA	NA	NA	PF13264.6	Domain of unknown function (DUF4055)	3.7e-16	59.3	1.17	VOG00213	sp|Q05220|PORTL_BPML5 Portal protein	3.9e-37	127.8	10	49	15	0	Low-quality	Genome-fragment	39.39	0		3	4394	8316.7	15359	24950	r__Duplodnaviria	k__Heunggongvirae	p__Uroviricota	c__Caudoviricetes	o__	f__	lytic
ELSC_Bowl_M2_vRhyme_bin_314	ELSC_Bowl_M2_NODE_4469_length_15359_cov_2.496061_5	ELSC_Bowl_M2_NODE_4469_length_15359_cov_2.496061	NA	NA	NA	NA	NA	NA	PF03237.15	Terminase-like family	1.5e-37	129.1	2.85	VOG00698	REFSEQ terminase large subunit	4.4e-47	160.7	5.49	49	15	0	Low-quality	Genome-fragment	39.39	0		3	4394	8316.7	15359	24950	r__Duplodnaviria	k__Heunggongvirae	p__Uroviricota	c__Caudoviricetes	o__	f__	lytic
ELSC_Bowl_M2_vRhyme_bin_314	ELSC_Bowl_M2_NODE_4469_length_15359_cov_2.496061_6	ELSC_Bowl_M2_NODE_4469_length_15359_cov_2.496061	NA	NA	NA	NA	NA	NA	NA	NA	NA	NA	NA	VOG00409	REFSEQ hypothetical protein	4.9e-35	119.9	0.34	49	15	0	Low-quality	Genome-fragment	39.39	0		3	4394	8316.7	15359	24950	r__Duplodnaviria	k__Heunggongvirae	p__Uroviricota	c__Caudoviricetes	o__	f__	lytic
ELSC_Bowl_M2_vRhyme_bin_314	ELSC_Bowl_M2_NODE_4469_length_15359_cov_2.496061_7	ELSC_Bowl_M2_NODE_4469_length_15359_cov_2.496061	NA	NA	NA	NA	NA	NA	NA	NA	NA	NA	NA	NA	NA	NA	NA	NA	49	15	0	Low-quality	Genome-fragment	39.39	0		3	4394	8316.7	15359	24950	r__Duplodnaviria	k__Heunggongvirae	p__Uroviricota	c__Caudoviricetes	o__	f__	lytic
ELSC_Bowl_M2_vRhyme_bin_314	ELSC_Bowl_M2_NODE_4469_length_15359_cov_2.496061_8	ELSC_Bowl_M2_NODE_4469_length_15359_cov_2.496061	NA	NA	NA	NA	NA	NA	NA	NA	NA	NA	NA	NA	NA	NA	NA	NA	49	15	0	Low-quality	Genome-fragment	39.39	0		3	4394	8316.7	15359	24950	r__Duplodnaviria	k__Heunggongvirae	p__Uroviricota	c__Caudoviricetes	o__	f__	lytic
ELSC_Bowl_M2_vRhyme_bin_314	ELSC_Bowl_M2_NODE_4469_length_15359_cov_2.496061_9	ELSC_Bowl_M2_NODE_4469_length_15359_cov_2.496061	NA	NA	NA	NA	NA	NA	NA	NA	NA	NA	NA	VOG00153	REFSEQ hypothetical protein	6.3e-18	65.1	4.51	49	15	0	Low-quality	Genome-fragment	39.39	0		3	4394	8316.7	15359	24950	r__Duplodnaviria	k__Heunggongvirae	p__Uroviricota	c__Caudoviricetes	o__	f__	lytic
ELSC_Bowl_M2_vRhyme_bin_314	ELSC_Bowl_M2_NODE_4469_length_15359_cov_2.496061_10	ELSC_Bowl_M2_NODE_4469_length_15359_cov_2.496061	K03497	NA	parB, spo0J; ParB family transcriptional regulator, chromosome partitioning protein	2.7e-12	48.2	1.4	PF02195.18	ParB-like nuclease domain	8.1e-14	51.5	0.65	VOG00153	REFSEQ hypothetical protein	6.2e-25	87.9	4.51	49	15	0	Low-quality	Genome-fragment	39.39	0		3	4394	8316.7	15359	24950	r__Duplodnaviria	k__Heunggongvirae	p__Uroviricota	c__Caudoviricetes	o__	f__	lytic
ELSC_Bowl_M2_vRhyme_bin_314	ELSC_Bowl_M2_NODE_4469_length_15359_cov_2.496061_11	ELSC_Bowl_M2_NODE_4469_length_15359_cov_2.496061	NA	NA	NA	NA	NA	NA	PF02195.18	ParB-like nuclease domain	3.8e-11	42.9	0.65	VOG00153	REFSEQ hypothetical protein	5.7e-32	110.9	4.51	49	15	0	Low-quality	Genome-fragment	39.39	0		3	4394	8316.7	15359	24950	r__Duplodnaviria	k__Heunggongvirae	p__Uroviricota	c__Caudoviricetes	o__	f__	lytic
ELSC_Bowl_M2_vRhyme_bin_314	ELSC_Bowl_M2_NODE_4469_length_15359_cov_2.496061_12	ELSC_Bowl_M2_NODE_4469_length_15359_cov_2.496061	K00390	AMG	cysH; phosphoadenosine phosphosulfate reductase [EC:1.8.4.8 1.8.4.10]	3.2e-17	63.9	0.52	PF01507.19	Phosphoadenosine phosphosulfate reductase family	1.7e-19	70.3	0.34	VOG00137	sp|P03766|Y290_LAMBD Uncharacterized nin region protein ORF290	1.2e-36	126.6	3.44	49	15	0	Low-quality	Genome-fragment	39.39	0		3	4394	8316.7	15359	24950	r__Duplodnaviria	k__Heunggongvirae	p__Uroviricota	c__Caudoviricetes	o__	f__	lytic
ELSC_Bowl_M2_vRhyme_bin_314	ELSC_Bowl_M2_NODE_4469_length_15359_cov_2.496061_13	ELSC_Bowl_M2_NODE_4469_length_15359_cov_2.496061	K17462	AMG	yrrT; putative AdoMet-dependent methyltransferase [EC:2.1.1.-]	1.4e-10	42.6	0	NA	NA	NA	NA	NA	NA	NA	NA	NA	NA	49	15	0	Low-quality	Genome-fragment	39.39	0		3	4394	8316.7	15359	24950	r__Duplodnaviria	k__Heunggongvirae	p__Uroviricota	c__Caudoviricetes	o__	f__	lytic
ELSC_Bowl_M2_vRhyme_bin_314	ELSC_Bowl_M2_NODE_4469_length_15359_cov_2.496061_14	ELSC_Bowl_M2_NODE_4469_length_15359_cov_2.496061	NA	NA	NA	NA	NA	NA	NA	NA	NA	NA	NA	NA	NA	NA	NA	NA	49	15	0	Low-quality	Genome-fragment	39.39	0		3	4394	8316.7	15359	24950	r__Duplodnaviria	k__Heunggongvirae	p__Uroviricota	c__Caudoviricetes	o__	f__	lytic
ELSC_Bowl_M2_vRhyme_bin_314	ELSC_Bowl_M2_NODE_4469_length_15359_cov_2.496061_15	ELSC_Bowl_M2_NODE_4469_length_15359_cov_2.496061	NA	NA	NA	NA	NA	NA	NA	NA	NA	NA	NA	VOG11110	REFSEQ hypothetical protein	2.2e-19	69.1	0.17	49	15	0	Low-quality	Genome-fragment	39.39	0		3	4394	8316.7	15359	24950	r__Duplodnaviria	k__Heunggongvirae	p__Uroviricota	c__Caudoviricetes	o__	f__	lytic
ELSC_Bowl_M2_vRhyme_bin_314	ELSC_Bowl_M2_NODE_4469_length_15359_cov_2.496061_16	ELSC_Bowl_M2_NODE_4469_length_15359_cov_2.496061	K02338	NA	dnaN; DNA polymerase III subunit beta [EC:2.7.7.7]	1.9e-15	58.3	1.06	NA	NA	NA	NA	NA	VOG01967	REFSEQ hypothetical protein	2.7e-13	49.9	1.22	49	15	0	Low-quality	Genome-fragment	39.39	0		3	4394	8316.7	15359	24950	r__Duplodnaviria	k__Heunggongvirae	p__Uroviricota	c__Caudoviricetes	o__	f__	lytic
ELSC_Bowl_M2_vRhyme_bin_314	ELSC_Bowl_M2_NODE_4469_length_15359_cov_2.496061_17	ELSC_Bowl_M2_NODE_4469_length_15359_cov_2.496061	K03111	NA	ssb; single-strand DNA-binding protein	4.9e-33	116.7	4.34	PF00436.25	Single-strand binding protein family	4.9e-23	81	4.28	VOG00404	sp|P9WGD4|SSB_MYCTO Single-stranded DNA-binding protein	8.2e-34	116.8	10	49	15	0	Low-quality	Genome-fragment	39.39	0		3	4394	8316.7	15359	24950	r__Duplodnaviria	k__Heunggongvirae	p__Uroviricota	c__Caudoviricetes	o__	f__	lytic
ELSC_Bowl_M2_vRhyme_bin_314	ELSC_Bowl_M2_NODE_4469_length_15359_cov_2.496061_18	ELSC_Bowl_M2_NODE_4469_length_15359_cov_2.496061	NA	NA	NA	NA	NA	NA	NA	NA	NA	NA	NA	NA	NA	NA	NA	NA	49	15	0	Low-quality	Genome-fragment	39.39	0		3	4394	8316.7	15359	24950	r__Duplodnaviria	k__Heunggongvirae	p__Uroviricota	c__Caudoviricetes	o__	f__	lytic
ELSC_Bowl_M2_vRhyme_bin_314	ELSC_Bowl_M2_NODE_4469_length_15359_cov_2.496061_19	ELSC_Bowl_M2_NODE_4469_length_15359_cov_2.496061	NA	NA	NA	NA	NA	NA	NA	NA	NA	NA	NA	NA	NA	NA	NA	NA	49	15	0	Low-quality	Genome-fragment	39.39	0		3	4394	8316.7	15359	24950	r__Duplodnaviria	k__Heunggongvirae	p__Uroviricota	c__Caudoviricetes	o__	f__	lytic
ELSC_Bowl_M2_vRhyme_bin_314	ELSC_Bowl_M2_NODE_4469_length_15359_cov_2.496061_20	ELSC_Bowl_M2_NODE_4469_length_15359_cov_2.496061	NA	NA	NA	NA	NA	NA	NA	NA	NA	NA	NA	NA	NA	NA	NA	NA	49	15	0	Low-quality	Genome-fragment	39.39	0		3	4394	8316.7	15359	24950	r__Duplodnaviria	k__Heunggongvirae	p__Uroviricota	c__Caudoviricetes	o__	f__	lytic
ELSC_Bowl_M2_vRhyme_bin_314	ELSC_Bowl_M2_NODE_4469_length_15359_cov_2.496061_21	ELSC_Bowl_M2_NODE_4469_length_15359_cov_2.496061	NA	NA	NA	NA	NA	NA	NA	NA	NA	NA	NA	NA	NA	NA	NA	NA	49	15	0	Low-quality	Genome-fragment	39.39	0		3	4394	8316.7	15359	24950	r__Duplodnaviria	k__Heunggongvirae	p__Uroviricota	c__Caudoviricetes	o__	f__	lytic
ELSC_Bowl_M2_vRhyme_bin_314	ELSC_Bowl_M2_NODE_4469_length_15359_cov_2.496061_22	ELSC_Bowl_M2_NODE_4469_length_15359_cov_2.496061	NA	NA	NA	NA	NA	NA	NA	NA	NA	NA	NA	NA	NA	NA	NA	NA	49	15	0	Low-quality	Genome-fragment	39.39	0		3	4394	8316.7	15359	24950	r__Duplodnaviria	k__Heunggongvirae	p__Uroviricota	c__Caudoviricetes	o__	f__	lytic
ELSC_Bowl_M2_vRhyme_bin_314	ELSC_Bowl_M2_NODE_4469_length_15359_cov_2.496061_23	ELSC_Bowl_M2_NODE_4469_length_15359_cov_2.496061	NA	NA	NA	NA	NA	NA	NA	NA	NA	NA	NA	NA	NA	NA	NA	NA	49	15	0	Low-quality	Genome-fragment	39.39	0		3	4394	8316.7	15359	24950	r__Duplodnaviria	k__Heunggongvirae	p__Uroviricota	c__Caudoviricetes	o__	f__	lytic
ELSC_Bowl_M2_vRhyme_bin_314	ELSC_Bowl_M2_NODE_4469_length_15359_cov_2.496061_24	ELSC_Bowl_M2_NODE_4469_length_15359_cov_2.496061	NA	NA	NA	NA	NA	NA	NA	NA	NA	NA	NA	NA	NA	NA	NA	NA	49	15	0	Low-quality	Genome-fragment	39.39	0		3	4394	8316.7	15359	24950	r__Duplodnaviria	k__Heunggongvirae	p__Uroviricota	c__Caudoviricetes	o__	f__	lytic
ELSC_Bowl_M2_vRhyme_bin_314	ELSC_Bowl_M2_NODE_4469_length_15359_cov_2.496061_25	ELSC_Bowl_M2_NODE_4469_length_15359_cov_2.496061	NA	NA	NA	NA	NA	NA	NA	NA	NA	NA	NA	VOG12647	REFSEQ hypothetical protein	8.2e-12	45	0.46	49	15	0	Low-quality	Genome-fragment	39.39	0		3	4394	8316.7	15359	24950	r__Duplodnaviria	k__Heunggongvirae	p__Uroviricota	c__Caudoviricetes	o__	f__	lytic
ELSC_Bowl_M2_vRhyme_bin_314	ELSC_Bowl_M2_NODE_4469_length_15359_cov_2.496061_26	ELSC_Bowl_M2_NODE_4469_length_15359_cov_2.496061	K10906	NA	recE; exodeoxyribonuclease VIII [EC:3.1.11.-]	9e-22	78.7	1.75	PF12684.7	PDDEXK-like domain of unknown function (DUF3799)	6.7e-19	68.4	2.21	VOG00690	sp|P15032|RECE_ECOLI Exodeoxyribonuclease 8	1.3e-34	119.7	6.89	49	15	0	Low-quality	Genome-fragment	39.39	0		3	4394	8316.7	15359	24950	r__Duplodnaviria	k__Heunggongvirae	p__Uroviricota	c__Caudoviricetes	o__	f__	lytic
ELSC_Bowl_M2_vRhyme_bin_314	ELSC_Bowl_M2_NODE_4469_length_15359_cov_2.496061_27	ELSC_Bowl_M2_NODE_4469_length_15359_cov_2.496061	NA	NA	NA	NA	NA	NA	NA	NA	NA	NA	NA	NA	NA	NA	NA	NA	49	15	0	Low-quality	Genome-fragment	39.39	0		3	4394	8316.7	15359	24950	r__Duplodnaviria	k__Heunggongvirae	p__Uroviricota	c__Caudoviricetes	o__	f__	lytic
ELSC_Bowl_M2_vRhyme_bin_314	ELSC_Bowl_M2_NODE_4469_length_15359_cov_2.496061_28	ELSC_Bowl_M2_NODE_4469_length_15359_cov_2.496061	NA	NA	NA	NA	NA	NA	PF12961.7	Domain of unknown function (DUF3850)	8.7e-17	60.7	0.62	VOG02867	sp|P21318|YR7D_ECOLX Uncharacterized protein ORFD in retron EC67	5.6e-16	58.4	2.09	49	15	0	Low-quality	Genome-fragment	39.39	0		3	4394	8316.7	15359	24950	r__Duplodnaviria	k__Heunggongvirae	p__Uroviricota	c__Caudoviricetes	o__	f__	lytic
ELSC_Bowl_M2_vRhyme_bin_314	ELSC_Bowl_M2_NODE_4469_length_15359_cov_2.496061_29	ELSC_Bowl_M2_NODE_4469_length_15359_cov_2.496061	NA	NA	NA	NA	NA	NA	NA	NA	NA	NA	NA	NA	NA	NA	NA	NA	49	15	0	Low-quality	Genome-fragment	39.39	0		3	4394	8316.7	15359	24950	r__Duplodnaviria	k__Heunggongvirae	p__Uroviricota	c__Caudoviricetes	o__	f__	lytic
ELSC_Bowl_M2_vRhyme_bin_314	ELSC_Bowl_M2_NODE_4469_length_15359_cov_2.496061_30	ELSC_Bowl_M2_NODE_4469_length_15359_cov_2.496061	NA	NA	NA	NA	NA	NA	NA	NA	NA	NA	NA	NA	NA	NA	NA	NA	49	15	0	Low-quality	Genome-fragment	39.39	0		3	4394	8316.7	15359	24950	r__Duplodnaviria	k__Heunggongvirae	p__Uroviricota	c__Caudoviricetes	o__	f__	lytic
ELSC_Bowl_M2_vRhyme_bin_314	ELSC_Bowl_M2_NODE_4469_length_15359_cov_2.496061_31	ELSC_Bowl_M2_NODE_4469_length_15359_cov_2.496061	NA	NA	NA	NA	NA	NA	NA	NA	NA	NA	NA	NA	NA	NA	NA	NA	49	15	0	Low-quality	Genome-fragment	39.39	0		3	4394	8316.7	15359	24950	r__Duplodnaviria	k__Heunggongvirae	p__Uroviricota	c__Caudoviricetes	o__	f__	lytic
ELSC_Bowl_M2_vRhyme_bin_314	ELSC_Bowl_M2_NODE_4469_length_15359_cov_2.496061_32	ELSC_Bowl_M2_NODE_4469_length_15359_cov_2.496061	NA	NA	NA	NA	NA	NA	NA	NA	NA	NA	NA	NA	NA	NA	NA	NA	49	15	0	Low-quality	Genome-fragment	39.39	0		3	4394	8316.7	15359	24950	r__Duplodnaviria	k__Heunggongvirae	p__Uroviricota	c__Caudoviricetes	o__	f__	lytic
ELSC_Bowl_M2_vRhyme_bin_314	ELSC_Bowl_M2_NODE_4469_length_15359_cov_2.496061_33	ELSC_Bowl_M2_NODE_4469_length_15359_cov_2.496061	NA	NA	NA	NA	NA	NA	NA	NA	NA	NA	NA	NA	NA	NA	NA	NA	49	15	0	Low-quality	Genome-fragment	39.39	0		3	4394	8316.7	15359	24950	r__Duplodnaviria	k__Heunggongvirae	p__Uroviricota	c__Caudoviricetes	o__	f__	lytic
ELSC_Bowl_M2_vRhyme_bin_314	ELSC_Bowl_M2_NODE_4469_length_15359_cov_2.496061_34	ELSC_Bowl_M2_NODE_4469_length_15359_cov_2.496061	NA	NA	NA	NA	NA	NA	NA	NA	NA	NA	NA	NA	NA	NA	NA	NA	49	15	0	Low-quality	Genome-fragment	39.39	0		3	4394	8316.7	15359	24950	r__Duplodnaviria	k__Heunggongvirae	p__Uroviricota	c__Caudoviricetes	o__	f__	lytic
ELSC_Bowl_M2_vRhyme_bin_314	ELSC_Bowl_M2_NODE_29713_length_5197_cov_2.349112_1	ELSC_Bowl_M2_NODE_29713_length_5197_cov_2.349112	NA	NA	NA	NA	NA	NA	NA	NA	NA	NA	NA	NA	NA	NA	NA	NA	49	15	0	Low-quality	Genome-fragment	39.39	0		3	4394	8316.7	15359	24950	r__Duplodnaviria	k__Heunggongvirae	p__Uroviricota	c__Caudoviricetes	o__	f__	lytic
ELSC_Bowl_M2_vRhyme_bin_314	ELSC_Bowl_M2_NODE_29713_length_5197_cov_2.349112_2	ELSC_Bowl_M2_NODE_29713_length_5197_cov_2.349112	NA	NA	NA	NA	NA	NA	NA	NA	NA	NA	NA	VOG00213	sp|Q05220|PORTL_BPML5 Portal protein	5.8e-24	84.2	10	49	15	0	Low-quality	Genome-fragment	39.39	0		3	4394	8316.7	15359	24950	r__Duplodnaviria	k__Heunggongvirae	p__Uroviricota	c__Caudoviricetes	o__	f__	lytic
ELSC_Bowl_M2_vRhyme_bin_314	ELSC_Bowl_M2_NODE_29713_length_5197_cov_2.349112_3	ELSC_Bowl_M2_NODE_29713_length_5197_cov_2.349112	NA	NA	NA	NA	NA	NA	NA	NA	NA	NA	NA	VOG00973	REFSEQ hypothetical protein	1.9e-11	44.1	10	49	15	0	Low-quality	Genome-fragment	39.39	0		3	4394	8316.7	15359	24950	r__Duplodnaviria	k__Heunggongvirae	p__Uroviricota	c__Caudoviricetes	o__	f__	lytic
ELSC_Bowl_M2_vRhyme_bin_314	ELSC_Bowl_M2_NODE_29713_length_5197_cov_2.349112_4	ELSC_Bowl_M2_NODE_29713_length_5197_cov_2.349112	NA	NA	NA	NA	NA	NA	NA	NA	NA	NA	NA	NA	NA	NA	NA	NA	49	15	0	Low-quality	Genome-fragment	39.39	0		3	4394	8316.7	15359	24950	r__Duplodnaviria	k__Heunggongvirae	p__Uroviricota	c__Caudoviricetes	o__	f__	lytic
ELSC_Bowl_M2_vRhyme_bin_314	ELSC_Bowl_M2_NODE_29713_length_5197_cov_2.349112_5	ELSC_Bowl_M2_NODE_29713_length_5197_cov_2.349112	NA	NA	NA	NA	NA	NA	NA	NA	NA	NA	NA	NA	NA	NA	NA	NA	49	15	0	Low-quality	Genome-fragment	39.39	0		3	4394	8316.7	15359	24950	r__Duplodnaviria	k__Heunggongvirae	p__Uroviricota	c__Caudoviricetes	o__	f__	lytic
ELSC_Bowl_M2_vRhyme_bin_314	ELSC_Bowl_M2_NODE_29713_length_5197_cov_2.349112_6	ELSC_Bowl_M2_NODE_29713_length_5197_cov_2.349112	NA	NA	NA	NA	NA	NA	NA	NA	NA	NA	NA	NA	NA	NA	NA	NA	49	15	0	Low-quality	Genome-fragment	39.39	0		3	4394	8316.7	15359	24950	r__Duplodnaviria	k__Heunggongvirae	p__Uroviricota	c__Caudoviricetes	o__	f__	lytic
ELSC_Bowl_M2_vRhyme_bin_314	ELSC_Bowl_M2_NODE_29713_length_5197_cov_2.349112_7	ELSC_Bowl_M2_NODE_29713_length_5197_cov_2.349112	NA	NA	NA	NA	NA	NA	NA	NA	NA	NA	NA	VOG03107	sp|Q38582|CAPSD_BPSPP Major capsid protein	9.5e-24	83.6	4.22	49	15	0	Low-quality	Genome-fragment	39.39	0		3	4394	8316.7	15359	24950	r__Duplodnaviria	k__Heunggongvirae	p__Uroviricota	c__Caudoviricetes	o__	f__	lytic
ELSC_Bowl_M2_vRhyme_bin_314	ELSC_Bowl_M2_NODE_29713_length_5197_cov_2.349112_8	ELSC_Bowl_M2_NODE_29713_length_5197_cov_2.349112	NA	NA	NA	NA	NA	NA	NA	NA	NA	NA	NA	NA	NA	NA	NA	NA	49	15	0	Low-quality	Genome-fragment	39.39	0		3	4394	8316.7	15359	24950	r__Duplodnaviria	k__Heunggongvirae	p__Uroviricota	c__Caudoviricetes	o__	f__	lytic
ELSC_Bowl_M2_vRhyme_bin_314	ELSC_Bowl_M2_NODE_29713_length_5197_cov_2.349112_9	ELSC_Bowl_M2_NODE_29713_length_5197_cov_2.349112	NA	NA	NA	NA	NA	NA	NA	NA	NA	NA	NA	NA	NA	NA	NA	NA	49	15	0	Low-quality	Genome-fragment	39.39	0		3	4394	8316.7	15359	24950	r__Duplodnaviria	k__Heunggongvirae	p__Uroviricota	c__Caudoviricetes	o__	f__	lytic
ELSC_Bowl_M2_vRhyme_bin_314	ELSC_Bowl_M2_NODE_29713_length_5197_cov_2.349112_10	ELSC_Bowl_M2_NODE_29713_length_5197_cov_2.349112	NA	NA	NA	NA	NA	NA	NA	NA	NA	NA	NA	VOG12265	REFSEQ hypothetical protein	6.1e-18	64.7	0.27	49	15	0	Low-quality	Genome-fragment	39.39	0		3	4394	8316.7	15359	24950	r__Duplodnaviria	k__Heunggongvirae	p__Uroviricota	c__Caudoviricetes	o__	f__	lytic
ELSC_Bowl_M2_vRhyme_bin_289	ELSC_Bowl_M2_NODE_45248_length_4032_cov_2.055058_1	ELSC_Bowl_M2_NODE_45248_length_4032_cov_2.055058	NA	NA	NA	NA	NA	NA	PF01258.17	Prokaryotic dksA/traR C4-type zinc finger	7.1e-12	44.7	0.14	VOG00389	sp|P41039|YBII_ECOLI Uncharacterized protein YbiI	6.4e-18	64.2	4.5	19	6	0	Low-quality	Genome-fragment	23.79	0		2	4032	4585	5138	9170	r__Duplodnaviria	k__Heunggongvirae	p__Uroviricota	c__Caudoviricetes	o__	f__	lytic
ELSC_Bowl_M2_vRhyme_bin_289	ELSC_Bowl_M2_NODE_45248_length_4032_cov_2.055058_2	ELSC_Bowl_M2_NODE_45248_length_4032_cov_2.055058	NA	NA	NA	NA	NA	NA	NA	NA	NA	NA	NA	NA	NA	NA	NA	NA	19	6	0	Low-quality	Genome-fragment	23.79	0		2	4032	4585	5138	9170	r__Duplodnaviria	k__Heunggongvirae	p__Uroviricota	c__Caudoviricetes	o__	f__	lytic
ELSC_Bowl_M2_vRhyme_bin_289	ELSC_Bowl_M2_NODE_45248_length_4032_cov_2.055058_3	ELSC_Bowl_M2_NODE_45248_length_4032_cov_2.055058	NA	NA	NA	NA	NA	NA	NA	NA	NA	NA	NA	NA	NA	NA	NA	NA	19	6	0	Low-quality	Genome-fragment	23.79	0		2	4032	4585	5138	9170	r__Duplodnaviria	k__Heunggongvirae	p__Uroviricota	c__Caudoviricetes	o__	f__	lytic
ELSC_Bowl_M2_vRhyme_bin_289	ELSC_Bowl_M2_NODE_45248_length_4032_cov_2.055058_4	ELSC_Bowl_M2_NODE_45248_length_4032_cov_2.055058	NA	NA	NA	NA	NA	NA	PF14090.6	Helix-turn-helix domain	1.2e-18	66.3	0.13	NA	NA	NA	NA	NA	19	6	0	Low-quality	Genome-fragment	23.79	0		2	4032	4585	5138	9170	r__Duplodnaviria	k__Heunggongvirae	p__Uroviricota	c__Caudoviricetes	o__	f__	lytic
ELSC_Bowl_M2_vRhyme_bin_289	ELSC_Bowl_M2_NODE_45248_length_4032_cov_2.055058_5	ELSC_Bowl_M2_NODE_45248_length_4032_cov_2.055058	NA	NA	NA	NA	NA	NA	NA	NA	NA	NA	NA	NA	NA	NA	NA	NA	19	6	0	Low-quality	Genome-fragment	23.79	0		2	4032	4585	5138	9170	r__Duplodnaviria	k__Heunggongvirae	p__Uroviricota	c__Caudoviricetes	o__	f__	lytic
ELSC_Bowl_M2_vRhyme_bin_289	ELSC_Bowl_M2_NODE_45248_length_4032_cov_2.055058_6	ELSC_Bowl_M2_NODE_45248_length_4032_cov_2.055058	K02315	NA	dnaC; DNA replication protein DnaC	5.4e-52	178.5	2.36	PF01695.17	IstB-like ATP binding protein	3.8e-16	59	1.65	VOG01901	sp|P0AEF0|DNAC_ECOLI DNA replication protein DnaC	1.3e-51	175.1	9.05	19	6	0	Low-quality	Genome-fragment	23.79	0		2	4032	4585	5138	9170	r__Duplodnaviria	k__Heunggongvirae	p__Uroviricota	c__Caudoviricetes	o__	f__	lytic
ELSC_Bowl_M2_vRhyme_bin_289	ELSC_Bowl_M2_NODE_45248_length_4032_cov_2.055058_7	ELSC_Bowl_M2_NODE_45248_length_4032_cov_2.055058	NA	NA	NA	NA	NA	NA	PF13730.6	Helix-turn-helix domain	7.9e-12	44.6	0.31	VOG00329	sp|P03687|VG18_BPP22 DNA replication protein gp18	1.5e-10	41.8	1.73	19	6	0	Low-quality	Genome-fragment	23.79	0		2	4032	4585	5138	9170	r__Duplodnaviria	k__Heunggongvirae	p__Uroviricota	c__Caudoviricetes	o__	f__	lytic
ELSC_Bowl_M2_vRhyme_bin_289	ELSC_Bowl_M2_NODE_45248_length_4032_cov_2.055058_8	ELSC_Bowl_M2_NODE_45248_length_4032_cov_2.055058	NA	NA	NA	NA	NA	NA	NA	NA	NA	NA	NA	NA	NA	NA	NA	NA	19	6	0	Low-quality	Genome-fragment	23.79	0		2	4032	4585	5138	9170	r__Duplodnaviria	k__Heunggongvirae	p__Uroviricota	c__Caudoviricetes	o__	f__	lytic
ELSC_Bowl_M2_vRhyme_bin_289	ELSC_Bowl_M2_NODE_45248_length_4032_cov_2.055058_9	ELSC_Bowl_M2_NODE_45248_length_4032_cov_2.055058	K22302	NA	dicC; transcriptional repressor of cell division inhibition gene dicB	2.7e-10	41.6	0.24	NA	NA	NA	NA	NA	NA	NA	NA	NA	NA	19	6	0	Low-quality	Genome-fragment	23.79	0		2	4032	4585	5138	9170	r__Duplodnaviria	k__Heunggongvirae	p__Uroviricota	c__Caudoviricetes	o__	f__	lytic
ELSC_Bowl_M2_vRhyme_bin_289	ELSC_Bowl_M2_NODE_45248_length_4032_cov_2.055058_10	ELSC_Bowl_M2_NODE_45248_length_4032_cov_2.055058	K22300	NA	dicA; HTH-type transcriptional regulator, cell division transcriptional repressor	4e-14	53.9	2.08	PF00717.23	Peptidase S24-like	2.6e-11	43	1.35	VOG02771	sp|P03034|RPC1_LAMBD Repressor protein cI	3.2e-23	82.4	10	19	6	0	Low-quality	Genome-fragment	23.79	0		2	4032	4585	5138	9170	r__Duplodnaviria	k__Heunggongvirae	p__Uroviricota	c__Caudoviricetes	o__	f__	lytic
ELSC_Bowl_M2_vRhyme_bin_289	ELSC_Bowl_M2_NODE_45248_length_4032_cov_2.055058_11	ELSC_Bowl_M2_NODE_45248_length_4032_cov_2.055058	NA	NA	NA	NA	NA	NA	NA	NA	NA	NA	NA	NA	NA	NA	NA	NA	19	6	0	Low-quality	Genome-fragment	23.79	0		2	4032	4585	5138	9170	r__Duplodnaviria	k__Heunggongvirae	p__Uroviricota	c__Caudoviricetes	o__	f__	lytic
ELSC_Bowl_M2_vRhyme_bin_289	ELSC_Bowl_M2_NODE_30290_length_5138_cov_1.618040_1	ELSC_Bowl_M2_NODE_30290_length_5138_cov_1.618040	NA	NA	NA	NA	NA	NA	NA	NA	NA	NA	NA	NA	NA	NA	NA	NA	19	6	0	Low-quality	Genome-fragment	23.79	0		2	4032	4585	5138	9170	r__Duplodnaviria	k__Heunggongvirae	p__Uroviricota	c__Caudoviricetes	o__	f__	lytic
ELSC_Bowl_M2_vRhyme_bin_289	ELSC_Bowl_M2_NODE_30290_length_5138_cov_1.618040_2	ELSC_Bowl_M2_NODE_30290_length_5138_cov_1.618040	NA	NA	NA	NA	NA	NA	NA	NA	NA	NA	NA	NA	NA	NA	NA	NA	19	6	0	Low-quality	Genome-fragment	23.79	0		2	4032	4585	5138	9170	r__Duplodnaviria	k__Heunggongvirae	p__Uroviricota	c__Caudoviricetes	o__	f__	lytic
ELSC_Bowl_M2_vRhyme_bin_289	ELSC_Bowl_M2_NODE_30290_length_5138_cov_1.618040_3	ELSC_Bowl_M2_NODE_30290_length_5138_cov_1.618040	NA	NA	NA	NA	NA	NA	NA	NA	NA	NA	NA	VOG00774	REFSEQ hypothetical protein	6e-21	74.4	1.12	19	6	0	Low-quality	Genome-fragment	23.79	0		2	4032	4585	5138	9170	r__Duplodnaviria	k__Heunggongvirae	p__Uroviricota	c__Caudoviricetes	o__	f__	lytic
ELSC_Bowl_M2_vRhyme_bin_289	ELSC_Bowl_M2_NODE_30290_length_5138_cov_1.618040_4	ELSC_Bowl_M2_NODE_30290_length_5138_cov_1.618040	K21512	NA	gpA; terminase, large subunit [EC:3.1.21.4]	1.8e-123	414.5	1.08	PF05876.12	Phage terminase large subunit (GpA)	7.8e-186	618.6	1.74	VOG09810	sp|P17312|TERL_BPT4 Terminase, large subunit	1.2e-19	71.1	10	19	6	0	Low-quality	Genome-fragment	23.79	0		2	4032	4585	5138	9170	r__Duplodnaviria	k__Heunggongvirae	p__Uroviricota	c__Caudoviricetes	o__	f__	lytic
ELSC_Bowl_M2_vRhyme_bin_289	ELSC_Bowl_M2_NODE_30290_length_5138_cov_1.618040_5	ELSC_Bowl_M2_NODE_30290_length_5138_cov_1.618040	NA	NA	NA	NA	NA	NA	NA	NA	NA	NA	NA	VOG00720	sp|P03707|TERS_LAMBD Terminase small subunit	2.2e-12	46.7	2.11	19	6	0	Low-quality	Genome-fragment	23.79	0		2	4032	4585	5138	9170	r__Duplodnaviria	k__Heunggongvirae	p__Uroviricota	c__Caudoviricetes	o__	f__	lytic
ELSC_Bowl_M2_vRhyme_bin_289	ELSC_Bowl_M2_NODE_30290_length_5138_cov_1.618040_6	ELSC_Bowl_M2_NODE_30290_length_5138_cov_1.618040	NA	NA	NA	NA	NA	NA	NA	NA	NA	NA	NA	VOG20629	REFSEQ hypothetical protein	3.6e-29	101.2	1.03	19	6	0	Low-quality	Genome-fragment	23.79	0		2	4032	4585	5138	9170	r__Duplodnaviria	k__Heunggongvirae	p__Uroviricota	c__Caudoviricetes	o__	f__	lytic
ELSC_Bowl_M2_vRhyme_bin_289	ELSC_Bowl_M2_NODE_30290_length_5138_cov_1.618040_7	ELSC_Bowl_M2_NODE_30290_length_5138_cov_1.618040	NA	NA	NA	NA	NA	NA	NA	NA	NA	NA	NA	VOG00479	sp|O48499|D14_BPT5 Protein D14	3.3e-21	75.5	10	19	6	0	Low-quality	Genome-fragment	23.79	0		2	4032	4585	5138	9170	r__Duplodnaviria	k__Heunggongvirae	p__Uroviricota	c__Caudoviricetes	o__	f__	lytic
ELSC_Bowl_M2_vRhyme_bin_289	ELSC_Bowl_M2_NODE_30290_length_5138_cov_1.618040_8	ELSC_Bowl_M2_NODE_30290_length_5138_cov_1.618040	NA	NA	NA	NA	NA	NA	NA	NA	NA	NA	NA	NA	NA	NA	NA	NA	19	6	0	Low-quality	Genome-fragment	23.79	0		2	4032	4585	5138	9170	r__Duplodnaviria	k__Heunggongvirae	p__Uroviricota	c__Caudoviricetes	o__	f__	lytic
ELSC_Bowl_M2_vRhyme_bin_289	ELSC_Bowl_M2_NODE_30290_length_5138_cov_1.618040_9	ELSC_Bowl_M2_NODE_30290_length_5138_cov_1.618040	NA	NA	NA	NA	NA	NA	PF07102.12	Protein of unknown function (DUF1364)	6.4e-23	80.2	0.28	VOG01818	sp|P68661|YBCO_ECOLI Putative nuclease YbcO	1.2e-22	79.4	1.09	19	6	0	Low-quality	Genome-fragment	23.79	0		2	4032	4585	5138	9170	r__Duplodnaviria	k__Heunggongvirae	p__Uroviricota	c__Caudoviricetes	o__	f__	lytic
ELSC_Bowl_M2_vRhyme_bin_289	ELSC_Bowl_M2_NODE_30290_length_5138_cov_1.618040_10	ELSC_Bowl_M2_NODE_30290_length_5138_cov_1.618040	NA	NA	NA	NA	NA	NA	NA	NA	NA	NA	NA	VOG01507	sp|P03765|NINB_LAMBD Protein ninB	4.8e-13	49	3.4	19	6	0	Low-quality	Genome-fragment	23.79	0		2	4032	4585	5138	9170	r__Duplodnaviria	k__Heunggongvirae	p__Uroviricota	c__Caudoviricetes	o__	f__	lytic
ELSC_Bowl_M2_vRhyme_bin_289	ELSC_Bowl_M2_NODE_30290_length_5138_cov_1.618040_11	ELSC_Bowl_M2_NODE_30290_length_5138_cov_1.618040	NA	NA	NA	NA	NA	NA	PF01258.17	Prokaryotic dksA/traR C4-type zinc finger	1.2e-11	44.1	0.14	VOG00389	sp|P41039|YBII_ECOLI Uncharacterized protein YbiI	9.6e-13	47.7	4.5	19	6	0	Low-quality	Genome-fragment	23.79	0		2	4032	4585	5138	9170	r__Duplodnaviria	k__Heunggongvirae	p__Uroviricota	c__Caudoviricetes	o__	f__	lytic
ELSC_Bowl_M2_vRhyme_bin_336	ELSC_Bowl_M2_NODE_46843_length_3948_cov_7.875949_1	ELSC_Bowl_M2_NODE_46843_length_3948_cov_7.875949	NA	NA	NA	NA	NA	NA	NA	NA	NA	NA	NA	NA	NA	NA	NA	NA	16	1	0	Low-quality	Genome-fragment	9.71	0		2	3948	5506	7064	11012	r__Duplodnaviria	k__Heunggongvirae	p__Uroviricota	c__Caudoviricetes	o__	f__	lytic
ELSC_Bowl_M2_vRhyme_bin_336	ELSC_Bowl_M2_NODE_46843_length_3948_cov_7.875949_2	ELSC_Bowl_M2_NODE_46843_length_3948_cov_7.875949	NA	NA	NA	NA	NA	NA	NA	NA	NA	NA	NA	NA	NA	NA	NA	NA	16	1	0	Low-quality	Genome-fragment	9.71	0		2	3948	5506	7064	11012	r__Duplodnaviria	k__Heunggongvirae	p__Uroviricota	c__Caudoviricetes	o__	f__	lytic
ELSC_Bowl_M2_vRhyme_bin_336	ELSC_Bowl_M2_NODE_46843_length_3948_cov_7.875949_3	ELSC_Bowl_M2_NODE_46843_length_3948_cov_7.875949	NA	NA	NA	NA	NA	NA	NA	NA	NA	NA	NA	NA	NA	NA	NA	NA	16	1	0	Low-quality	Genome-fragment	9.71	0		2	3948	5506	7064	11012	r__Duplodnaviria	k__Heunggongvirae	p__Uroviricota	c__Caudoviricetes	o__	f__	lytic
ELSC_Bowl_M2_vRhyme_bin_336	ELSC_Bowl_M2_NODE_46843_length_3948_cov_7.875949_4	ELSC_Bowl_M2_NODE_46843_length_3948_cov_7.875949	NA	NA	NA	NA	NA	NA	NA	NA	NA	NA	NA	NA	NA	NA	NA	NA	16	1	0	Low-quality	Genome-fragment	9.71	0		2	3948	5506	7064	11012	r__Duplodnaviria	k__Heunggongvirae	p__Uroviricota	c__Caudoviricetes	o__	f__	lytic
ELSC_Bowl_M2_vRhyme_bin_336	ELSC_Bowl_M2_NODE_46843_length_3948_cov_7.875949_5	ELSC_Bowl_M2_NODE_46843_length_3948_cov_7.875949	NA	NA	NA	NA	NA	NA	NA	NA	NA	NA	NA	NA	NA	NA	NA	NA	16	1	0	Low-quality	Genome-fragment	9.71	0		2	3948	5506	7064	11012	r__Duplodnaviria	k__Heunggongvirae	p__Uroviricota	c__Caudoviricetes	o__	f__	lytic
ELSC_Bowl_M2_vRhyme_bin_336	ELSC_Bowl_M2_NODE_46843_length_3948_cov_7.875949_6	ELSC_Bowl_M2_NODE_46843_length_3948_cov_7.875949	NA	NA	NA	NA	NA	NA	NA	NA	NA	NA	NA	NA	NA	NA	NA	NA	16	1	0	Low-quality	Genome-fragment	9.71	0		2	3948	5506	7064	11012	r__Duplodnaviria	k__Heunggongvirae	p__Uroviricota	c__Caudoviricetes	o__	f__	lytic
ELSC_Bowl_M2_vRhyme_bin_336	ELSC_Bowl_M2_NODE_46843_length_3948_cov_7.875949_7	ELSC_Bowl_M2_NODE_46843_length_3948_cov_7.875949	NA	NA	NA	NA	NA	NA	NA	NA	NA	NA	NA	NA	NA	NA	NA	NA	16	1	0	Low-quality	Genome-fragment	9.71	0		2	3948	5506	7064	11012	r__Duplodnaviria	k__Heunggongvirae	p__Uroviricota	c__Caudoviricetes	o__	f__	lytic
ELSC_Bowl_M2_vRhyme_bin_336	ELSC_Bowl_M2_NODE_46843_length_3948_cov_7.875949_8	ELSC_Bowl_M2_NODE_46843_length_3948_cov_7.875949	NA	NA	NA	NA	NA	NA	NA	NA	NA	NA	NA	NA	NA	NA	NA	NA	16	1	0	Low-quality	Genome-fragment	9.71	0		2	3948	5506	7064	11012	r__Duplodnaviria	k__Heunggongvirae	p__Uroviricota	c__Caudoviricetes	o__	f__	lytic
ELSC_Bowl_M2_vRhyme_bin_336	ELSC_Bowl_M2_NODE_46843_length_3948_cov_7.875949_9	ELSC_Bowl_M2_NODE_46843_length_3948_cov_7.875949	NA	NA	NA	NA	NA	NA	NA	NA	NA	NA	NA	NA	NA	NA	NA	NA	16	1	0	Low-quality	Genome-fragment	9.71	0		2	3948	5506	7064	11012	r__Duplodnaviria	k__Heunggongvirae	p__Uroviricota	c__Caudoviricetes	o__	f__	lytic
ELSC_Bowl_M2_vRhyme_bin_336	ELSC_Bowl_M2_NODE_46843_length_3948_cov_7.875949_10	ELSC_Bowl_M2_NODE_46843_length_3948_cov_7.875949	NA	NA	NA	NA	NA	NA	NA	NA	NA	NA	NA	VOG03007	REFSEQ hypothetical protein	2.8e-23	81.3	0.61	16	1	0	Low-quality	Genome-fragment	9.71	0		2	3948	5506	7064	11012	r__Duplodnaviria	k__Heunggongvirae	p__Uroviricota	c__Caudoviricetes	o__	f__	lytic
ELSC_Bowl_M2_vRhyme_bin_336	ELSC_Bowl_M2_NODE_17700_length_7064_cov_7.057950_1	ELSC_Bowl_M2_NODE_17700_length_7064_cov_7.057950	NA	NA	NA	NA	NA	NA	NA	NA	NA	NA	NA	NA	NA	NA	NA	NA	16	1	0	Low-quality	Genome-fragment	9.71	0		2	3948	5506	7064	11012	r__Duplodnaviria	k__Heunggongvirae	p__Uroviricota	c__Caudoviricetes	o__	f__	lytic
ELSC_Bowl_M2_vRhyme_bin_336	ELSC_Bowl_M2_NODE_17700_length_7064_cov_7.057950_2	ELSC_Bowl_M2_NODE_17700_length_7064_cov_7.057950	NA	NA	NA	NA	NA	NA	NA	NA	NA	NA	NA	NA	NA	NA	NA	NA	16	1	0	Low-quality	Genome-fragment	9.71	0		2	3948	5506	7064	11012	r__Duplodnaviria	k__Heunggongvirae	p__Uroviricota	c__Caudoviricetes	o__	f__	lytic
ELSC_Bowl_M2_vRhyme_bin_336	ELSC_Bowl_M2_NODE_17700_length_7064_cov_7.057950_3	ELSC_Bowl_M2_NODE_17700_length_7064_cov_7.057950	NA	NA	NA	NA	NA	NA	NA	NA	NA	NA	NA	NA	NA	NA	NA	NA	16	1	0	Low-quality	Genome-fragment	9.71	0		2	3948	5506	7064	11012	r__Duplodnaviria	k__Heunggongvirae	p__Uroviricota	c__Caudoviricetes	o__	f__	lytic
ELSC_Bowl_M2_vRhyme_bin_336	ELSC_Bowl_M2_NODE_17700_length_7064_cov_7.057950_4	ELSC_Bowl_M2_NODE_17700_length_7064_cov_7.057950	K00986	NA	ltrA; RNA-directed DNA polymerase [EC:2.7.7.49]	6.8e-24	85.8	0.41	PF00078.27	Reverse transcriptase (RNA-dependent DNA polymerase)	3.1e-21	75.6	0.39	VOG22862	REFSEQ gp44	9e-17	60.5	0.06	16	1	0	Low-quality	Genome-fragment	9.71	0		2	3948	5506	7064	11012	r__Duplodnaviria	k__Heunggongvirae	p__Uroviricota	c__Caudoviricetes	o__	f__	lytic
ELSC_Bowl_M2_vRhyme_bin_336	ELSC_Bowl_M2_NODE_17700_length_7064_cov_7.057950_5	ELSC_Bowl_M2_NODE_17700_length_7064_cov_7.057950	NA	NA	NA	NA	NA	NA	NA	NA	NA	NA	NA	NA	NA	NA	NA	NA	16	1	0	Low-quality	Genome-fragment	9.71	0		2	3948	5506	7064	11012	r__Duplodnaviria	k__Heunggongvirae	p__Uroviricota	c__Caudoviricetes	o__	f__	lytic
ELSC_Bowl_M2_vRhyme_bin_336	ELSC_Bowl_M2_NODE_17700_length_7064_cov_7.057950_6	ELSC_Bowl_M2_NODE_17700_length_7064_cov_7.057950	NA	NA	NA	NA	NA	NA	NA	NA	NA	NA	NA	NA	NA	NA	NA	NA	16	1	0	Low-quality	Genome-fragment	9.71	0		2	3948	5506	7064	11012	r__Duplodnaviria	k__Heunggongvirae	p__Uroviricota	c__Caudoviricetes	o__	f__	lytic
ELSC_Bowl_M2_vRhyme_bin_336	ELSC_Bowl_M2_NODE_17700_length_7064_cov_7.057950_7	ELSC_Bowl_M2_NODE_17700_length_7064_cov_7.057950	NA	NA	NA	NA	NA	NA	NA	NA	NA	NA	NA	NA	NA	NA	NA	NA	16	1	0	Low-quality	Genome-fragment	9.71	0		2	3948	5506	7064	11012	r__Duplodnaviria	k__Heunggongvirae	p__Uroviricota	c__Caudoviricetes	o__	f__	lytic
ELSC_Bowl_M2_vRhyme_bin_104	ELSC_Bowl_M2_NODE_20343_length_6509_cov_1.785020_1	ELSC_Bowl_M2_NODE_20343_length_6509_cov_1.785020	NA	NA	NA	NA	NA	NA	NA	NA	NA	NA	NA	VOG01880	sp|Q9ZXI1|SCAF_BPAR1 Capsid assembly scaffolding protein	2.8e-23	82.3	9.33	40	12	0	Low-quality	Genome-fragment	17.41	0		6	3017	5501.5	11131	33009	r__Duplodnaviria	k__Heunggongvirae	p__Uroviricota	c__Caudoviricetes	o__	f__	lytic
ELSC_Bowl_M2_vRhyme_bin_104	ELSC_Bowl_M2_NODE_20343_length_6509_cov_1.785020_2	ELSC_Bowl_M2_NODE_20343_length_6509_cov_1.785020	NA	NA	NA	NA	NA	NA	NA	NA	NA	NA	NA	NA	NA	NA	NA	NA	40	12	0	Low-quality	Genome-fragment	17.41	0		6	3017	5501.5	11131	33009	r__Duplodnaviria	k__Heunggongvirae	p__Uroviricota	c__Caudoviricetes	o__	f__	lytic
ELSC_Bowl_M2_vRhyme_bin_104	ELSC_Bowl_M2_NODE_20343_length_6509_cov_1.785020_3	ELSC_Bowl_M2_NODE_20343_length_6509_cov_1.785020	NA	NA	NA	NA	NA	NA	NA	NA	NA	NA	NA	NA	NA	NA	NA	NA	40	12	0	Low-quality	Genome-fragment	17.41	0		6	3017	5501.5	11131	33009	r__Duplodnaviria	k__Heunggongvirae	p__Uroviricota	c__Caudoviricetes	o__	f__	lytic
ELSC_Bowl_M2_vRhyme_bin_104	ELSC_Bowl_M2_NODE_20343_length_6509_cov_1.785020_4	ELSC_Bowl_M2_NODE_20343_length_6509_cov_1.785020	NA	NA	NA	NA	NA	NA	PF03420.13	Prohead core protein serine protease	6.7e-24	84.2	1.51	VOG00158	sp|P06807|PCPP_BPT4 Prohead core protein protease	1e-35	122.8	10	40	12	0	Low-quality	Genome-fragment	17.41	0		6	3017	5501.5	11131	33009	r__Duplodnaviria	k__Heunggongvirae	p__Uroviricota	c__Caudoviricetes	o__	f__	lytic
ELSC_Bowl_M2_vRhyme_bin_104	ELSC_Bowl_M2_NODE_20343_length_6509_cov_1.785020_5	ELSC_Bowl_M2_NODE_20343_length_6509_cov_1.785020	NA	NA	NA	NA	NA	NA	NA	NA	NA	NA	NA	NA	NA	NA	NA	NA	40	12	0	Low-quality	Genome-fragment	17.41	0		6	3017	5501.5	11131	33009	r__Duplodnaviria	k__Heunggongvirae	p__Uroviricota	c__Caudoviricetes	o__	f__	lytic
ELSC_Bowl_M2_vRhyme_bin_104	ELSC_Bowl_M2_NODE_20343_length_6509_cov_1.785020_6	ELSC_Bowl_M2_NODE_20343_length_6509_cov_1.785020	NA	NA	NA	NA	NA	NA	NA	NA	NA	NA	NA	NA	NA	NA	NA	NA	40	12	0	Low-quality	Genome-fragment	17.41	0		6	3017	5501.5	11131	33009	r__Duplodnaviria	k__Heunggongvirae	p__Uroviricota	c__Caudoviricetes	o__	f__	lytic
ELSC_Bowl_M2_vRhyme_bin_104	ELSC_Bowl_M2_NODE_20343_length_6509_cov_1.785020_7	ELSC_Bowl_M2_NODE_20343_length_6509_cov_1.785020	NA	NA	NA	NA	NA	NA	PF07230.11	Bacteriophage T4-like capsid assembly protein (Gp20)	1.9e-54	184.5	1.53	VOG00819	sp|P13334|PORTL_BPT4 Portal protein	3.8e-84	282.6	10	40	12	0	Low-quality	Genome-fragment	17.41	0		6	3017	5501.5	11131	33009	r__Duplodnaviria	k__Heunggongvirae	p__Uroviricota	c__Caudoviricetes	o__	f__	lytic
ELSC_Bowl_M2_vRhyme_bin_104	ELSC_Bowl_M2_NODE_20343_length_6509_cov_1.785020_8	ELSC_Bowl_M2_NODE_20343_length_6509_cov_1.785020	NA	NA	NA	NA	NA	NA	NA	NA	NA	NA	NA	VOG00947	sp|P11110|NECK1_BPT4 Neck protein gp13	2.3e-34	118.5	9.94	40	12	0	Low-quality	Genome-fragment	17.41	0		6	3017	5501.5	11131	33009	r__Duplodnaviria	k__Heunggongvirae	p__Uroviricota	c__Caudoviricetes	o__	f__	lytic
ELSC_Bowl_M2_vRhyme_bin_104	ELSC_Bowl_M2_NODE_20343_length_6509_cov_1.785020_9	ELSC_Bowl_M2_NODE_20343_length_6509_cov_1.785020	NA	NA	NA	NA	NA	NA	NA	NA	NA	NA	NA	VOG00542	REFSEQ hypothetical protein	1.4e-17	63.4	4.28	40	12	0	Low-quality	Genome-fragment	17.41	0		6	3017	5501.5	11131	33009	r__Duplodnaviria	k__Heunggongvirae	p__Uroviricota	c__Caudoviricetes	o__	f__	lytic
ELSC_Bowl_M2_vRhyme_bin_104	ELSC_Bowl_M2_NODE_20343_length_6509_cov_1.785020_10	ELSC_Bowl_M2_NODE_20343_length_6509_cov_1.785020	NA	NA	NA	NA	NA	NA	NA	NA	NA	NA	NA	NA	NA	NA	NA	NA	40	12	0	Low-quality	Genome-fragment	17.41	0		6	3017	5501.5	11131	33009	r__Duplodnaviria	k__Heunggongvirae	p__Uroviricota	c__Caudoviricetes	o__	f__	lytic
ELSC_Bowl_M2_vRhyme_bin_104	ELSC_Bowl_M2_NODE_52630_length_3675_cov_2.252818_1	ELSC_Bowl_M2_NODE_52630_length_3675_cov_2.252818	K14680	NA	E6.5.1.3; RNA ligase [EC:6.5.1.3]	4.2e-56	191.8	1.33	PF09511.10	RNA ligase	4.6e-25	88.4	1.25	VOG01471	sp|P00971|RLIG_BPT4 T4 RNA ligase 1	3e-41	141.2	6.93	40	12	0	Low-quality	Genome-fragment	17.41	0		6	3017	5501.5	11131	33009	r__Duplodnaviria	k__Heunggongvirae	p__Uroviricota	c__Caudoviricetes	o__	f__	lytic
ELSC_Bowl_M2_vRhyme_bin_104	ELSC_Bowl_M2_NODE_52630_length_3675_cov_2.252818_2	ELSC_Bowl_M2_NODE_52630_length_3675_cov_2.252818	NA	NA	NA	NA	NA	NA	NA	NA	NA	NA	NA	NA	NA	NA	NA	NA	40	12	0	Low-quality	Genome-fragment	17.41	0		6	3017	5501.5	11131	33009	r__Duplodnaviria	k__Heunggongvirae	p__Uroviricota	c__Caudoviricetes	o__	f__	lytic
ELSC_Bowl_M2_vRhyme_bin_104	ELSC_Bowl_M2_NODE_52630_length_3675_cov_2.252818_3	ELSC_Bowl_M2_NODE_52630_length_3675_cov_2.252818	NA	NA	NA	NA	NA	NA	NA	NA	NA	NA	NA	NA	NA	NA	NA	NA	40	12	0	Low-quality	Genome-fragment	17.41	0		6	3017	5501.5	11131	33009	r__Duplodnaviria	k__Heunggongvirae	p__Uroviricota	c__Caudoviricetes	o__	f__	lytic
ELSC_Bowl_M2_vRhyme_bin_104	ELSC_Bowl_M2_NODE_52630_length_3675_cov_2.252818_4	ELSC_Bowl_M2_NODE_52630_length_3675_cov_2.252818	NA	NA	NA	NA	NA	NA	NA	NA	NA	NA	NA	NA	NA	NA	NA	NA	40	12	0	Low-quality	Genome-fragment	17.41	0		6	3017	5501.5	11131	33009	r__Duplodnaviria	k__Heunggongvirae	p__Uroviricota	c__Caudoviricetes	o__	f__	lytic
ELSC_Bowl_M2_vRhyme_bin_104	ELSC_Bowl_M2_NODE_52630_length_3675_cov_2.252818_5	ELSC_Bowl_M2_NODE_52630_length_3675_cov_2.252818	NA	NA	NA	NA	NA	NA	NA	NA	NA	NA	NA	NA	NA	NA	NA	NA	40	12	0	Low-quality	Genome-fragment	17.41	0		6	3017	5501.5	11131	33009	r__Duplodnaviria	k__Heunggongvirae	p__Uroviricota	c__Caudoviricetes	o__	f__	lytic
ELSC_Bowl_M2_vRhyme_bin_104	ELSC_Bowl_M2_NODE_52630_length_3675_cov_2.252818_6	ELSC_Bowl_M2_NODE_52630_length_3675_cov_2.252818	NA	NA	NA	NA	NA	NA	NA	NA	NA	NA	NA	NA	NA	NA	NA	NA	40	12	0	Low-quality	Genome-fragment	17.41	0		6	3017	5501.5	11131	33009	r__Duplodnaviria	k__Heunggongvirae	p__Uroviricota	c__Caudoviricetes	o__	f__	lytic
ELSC_Bowl_M2_vRhyme_bin_104	ELSC_Bowl_M2_NODE_52630_length_3675_cov_2.252818_7	ELSC_Bowl_M2_NODE_52630_length_3675_cov_2.252818	K03465	NA	thyX, thy1; thymidylate synthase (FAD) [EC:2.1.1.148]	1.1e-26	95.1	4.3	PF02511.15	Thymidylate synthase complementing protein	1.6e-38	132.1	4.14	VOG00715	sp|Q05259|THYX_BPML5 Probable flavin-dependent thymidylate synthase	1.1e-11	44.6	10	40	12	0	Low-quality	Genome-fragment	17.41	0		6	3017	5501.5	11131	33009	r__Duplodnaviria	k__Heunggongvirae	p__Uroviricota	c__Caudoviricetes	o__	f__	lytic
ELSC_Bowl_M2_vRhyme_bin_104	ELSC_Bowl_M2_NODE_52630_length_3675_cov_2.252818_8	ELSC_Bowl_M2_NODE_52630_length_3675_cov_2.252818	NA	NA	NA	NA	NA	NA	NA	NA	NA	NA	NA	NA	NA	NA	NA	NA	40	12	0	Low-quality	Genome-fragment	17.41	0		6	3017	5501.5	11131	33009	r__Duplodnaviria	k__Heunggongvirae	p__Uroviricota	c__Caudoviricetes	o__	f__	lytic
ELSC_Bowl_M2_vRhyme_bin_104	ELSC_Bowl_M2_NODE_36414_length_4598_cov_2.371505_1	ELSC_Bowl_M2_NODE_36414_length_4598_cov_2.371505	NA	NA	NA	NA	NA	NA	NA	NA	NA	NA	NA	NA	NA	NA	NA	NA	40	12	0	Low-quality	Genome-fragment	17.41	0		6	3017	5501.5	11131	33009	r__Duplodnaviria	k__Heunggongvirae	p__Uroviricota	c__Caudoviricetes	o__	f__	lytic
ELSC_Bowl_M2_vRhyme_bin_104	ELSC_Bowl_M2_NODE_36414_length_4598_cov_2.371505_2	ELSC_Bowl_M2_NODE_36414_length_4598_cov_2.371505	NA	NA	NA	NA	NA	NA	NA	NA	NA	NA	NA	NA	NA	NA	NA	NA	40	12	0	Low-quality	Genome-fragment	17.41	0		6	3017	5501.5	11131	33009	r__Duplodnaviria	k__Heunggongvirae	p__Uroviricota	c__Caudoviricetes	o__	f__	lytic
ELSC_Bowl_M2_vRhyme_bin_104	ELSC_Bowl_M2_NODE_36414_length_4598_cov_2.371505_3	ELSC_Bowl_M2_NODE_36414_length_4598_cov_2.371505	NA	NA	NA	NA	NA	NA	NA	NA	NA	NA	NA	NA	NA	NA	NA	NA	40	12	0	Low-quality	Genome-fragment	17.41	0		6	3017	5501.5	11131	33009	r__Duplodnaviria	k__Heunggongvirae	p__Uroviricota	c__Caudoviricetes	o__	f__	lytic
ELSC_Bowl_M2_vRhyme_bin_104	ELSC_Bowl_M2_NODE_36414_length_4598_cov_2.371505_4	ELSC_Bowl_M2_NODE_36414_length_4598_cov_2.371505	NA	NA	NA	NA	NA	NA	NA	NA	NA	NA	NA	NA	NA	NA	NA	NA	40	12	0	Low-quality	Genome-fragment	17.41	0		6	3017	5501.5	11131	33009	r__Duplodnaviria	k__Heunggongvirae	p__Uroviricota	c__Caudoviricetes	o__	f__	lytic
ELSC_Bowl_M2_vRhyme_bin_104	ELSC_Bowl_M2_NODE_36414_length_4598_cov_2.371505_5	ELSC_Bowl_M2_NODE_36414_length_4598_cov_2.371505	NA	NA	NA	NA	NA	NA	NA	NA	NA	NA	NA	VOG02877	sp|P04535|CAPSH_BPT4 Major capsid protein	6.5e-17	61.3	10	40	12	0	Low-quality	Genome-fragment	17.41	0		6	3017	5501.5	11131	33009	r__Duplodnaviria	k__Heunggongvirae	p__Uroviricota	c__Caudoviricetes	o__	f__	lytic
ELSC_Bowl_M2_vRhyme_bin_104	ELSC_Bowl_M2_NODE_36414_length_4598_cov_2.371505_6	ELSC_Bowl_M2_NODE_36414_length_4598_cov_2.371505	NA	NA	NA	NA	NA	NA	NA	NA	NA	NA	NA	VOG00052	REFSEQ putative Hef-like homing endonuclease	1.3e-35	123.3	4.07	40	12	0	Low-quality	Genome-fragment	17.41	0		6	3017	5501.5	11131	33009	r__Duplodnaviria	k__Heunggongvirae	p__Uroviricota	c__Caudoviricetes	o__	f__	lytic
ELSC_Bowl_M2_vRhyme_bin_104	ELSC_Bowl_M2_NODE_8010_length_11131_cov_2.316794_1	ELSC_Bowl_M2_NODE_8010_length_11131_cov_2.316794	NA	NA	NA	NA	NA	NA	NA	NA	NA	NA	NA	NA	NA	NA	NA	NA	40	12	0	Low-quality	Genome-fragment	17.41	0		6	3017	5501.5	11131	33009	r__Duplodnaviria	k__Heunggongvirae	p__Uroviricota	c__Caudoviricetes	o__	f__	lytic
ELSC_Bowl_M2_vRhyme_bin_104	ELSC_Bowl_M2_NODE_8010_length_11131_cov_2.316794_2	ELSC_Bowl_M2_NODE_8010_length_11131_cov_2.316794	NA	NA	NA	NA	NA	NA	NA	NA	NA	NA	NA	NA	NA	NA	NA	NA	40	12	0	Low-quality	Genome-fragment	17.41	0		6	3017	5501.5	11131	33009	r__Duplodnaviria	k__Heunggongvirae	p__Uroviricota	c__Caudoviricetes	o__	f__	lytic
ELSC_Bowl_M2_vRhyme_bin_104	ELSC_Bowl_M2_NODE_8010_length_11131_cov_2.316794_3	ELSC_Bowl_M2_NODE_8010_length_11131_cov_2.316794	NA	NA	NA	NA	NA	NA	NA	NA	NA	NA	NA	NA	NA	NA	NA	NA	40	12	0	Low-quality	Genome-fragment	17.41	0		6	3017	5501.5	11131	33009	r__Duplodnaviria	k__Heunggongvirae	p__Uroviricota	c__Caudoviricetes	o__	f__	lytic
ELSC_Bowl_M2_vRhyme_bin_104	ELSC_Bowl_M2_NODE_8010_length_11131_cov_2.316794_4	ELSC_Bowl_M2_NODE_8010_length_11131_cov_2.316794	NA	NA	NA	NA	NA	NA	NA	NA	NA	NA	NA	NA	NA	NA	NA	NA	40	12	0	Low-quality	Genome-fragment	17.41	0		6	3017	5501.5	11131	33009	r__Duplodnaviria	k__Heunggongvirae	p__Uroviricota	c__Caudoviricetes	o__	f__	lytic
ELSC_Bowl_M2_vRhyme_bin_104	ELSC_Bowl_M2_NODE_8010_length_11131_cov_2.316794_5	ELSC_Bowl_M2_NODE_8010_length_11131_cov_2.316794	NA	NA	NA	NA	NA	NA	NA	NA	NA	NA	NA	NA	NA	NA	NA	NA	40	12	0	Low-quality	Genome-fragment	17.41	0		6	3017	5501.5	11131	33009	r__Duplodnaviria	k__Heunggongvirae	p__Uroviricota	c__Caudoviricetes	o__	f__	lytic
ELSC_Bowl_M2_vRhyme_bin_104	ELSC_Bowl_M2_NODE_8010_length_11131_cov_2.316794_6	ELSC_Bowl_M2_NODE_8010_length_11131_cov_2.316794	NA	NA	NA	NA	NA	NA	NA	NA	NA	NA	NA	VOG12563	REFSEQ hypothetical protein	9.4e-11	41.5	0.6	40	12	0	Low-quality	Genome-fragment	17.41	0		6	3017	5501.5	11131	33009	r__Duplodnaviria	k__Heunggongvirae	p__Uroviricota	c__Caudoviricetes	o__	f__	lytic
ELSC_Bowl_M2_vRhyme_bin_104	ELSC_Bowl_M2_NODE_8010_length_11131_cov_2.316794_7	ELSC_Bowl_M2_NODE_8010_length_11131_cov_2.316794	K12472	NA	EPS15; epidermal growth factor receptor substrate 15	1.2e-12	48.5	0.04	NA	NA	NA	NA	NA	NA	NA	NA	NA	NA	40	12	0	Low-quality	Genome-fragment	17.41	0		6	3017	5501.5	11131	33009	r__Duplodnaviria	k__Heunggongvirae	p__Uroviricota	c__Caudoviricetes	o__	f__	lytic
ELSC_Bowl_M2_vRhyme_bin_104	ELSC_Bowl_M2_NODE_8010_length_11131_cov_2.316794_8	ELSC_Bowl_M2_NODE_8010_length_11131_cov_2.316794	NA	NA	NA	NA	NA	NA	PF09834.9	Predicted membrane protein (DUF2061)	2.9e-13	49.8	0.01	NA	NA	NA	NA	NA	40	12	0	Low-quality	Genome-fragment	17.41	0		6	3017	5501.5	11131	33009	r__Duplodnaviria	k__Heunggongvirae	p__Uroviricota	c__Caudoviricetes	o__	f__	lytic
ELSC_Bowl_M2_vRhyme_bin_104	ELSC_Bowl_M2_NODE_8010_length_11131_cov_2.316794_9	ELSC_Bowl_M2_NODE_8010_length_11131_cov_2.316794	NA	NA	NA	NA	NA	NA	NA	NA	NA	NA	NA	NA	NA	NA	NA	NA	40	12	0	Low-quality	Genome-fragment	17.41	0		6	3017	5501.5	11131	33009	r__Duplodnaviria	k__Heunggongvirae	p__Uroviricota	c__Caudoviricetes	o__	f__	lytic
ELSC_Bowl_M2_vRhyme_bin_104	ELSC_Bowl_M2_NODE_8010_length_11131_cov_2.316794_10	ELSC_Bowl_M2_NODE_8010_length_11131_cov_2.316794	NA	NA	NA	NA	NA	NA	NA	NA	NA	NA	NA	NA	NA	NA	NA	NA	40	12	0	Low-quality	Genome-fragment	17.41	0		6	3017	5501.5	11131	33009	r__Duplodnaviria	k__Heunggongvirae	p__Uroviricota	c__Caudoviricetes	o__	f__	lytic
ELSC_Bowl_M2_vRhyme_bin_104	ELSC_Bowl_M2_NODE_8010_length_11131_cov_2.316794_11	ELSC_Bowl_M2_NODE_8010_length_11131_cov_2.316794	NA	NA	NA	NA	NA	NA	NA	NA	NA	NA	NA	NA	NA	NA	NA	NA	40	12	0	Low-quality	Genome-fragment	17.41	0		6	3017	5501.5	11131	33009	r__Duplodnaviria	k__Heunggongvirae	p__Uroviricota	c__Caudoviricetes	o__	f__	lytic
ELSC_Bowl_M2_vRhyme_bin_104	ELSC_Bowl_M2_NODE_8010_length_11131_cov_2.316794_12	ELSC_Bowl_M2_NODE_8010_length_11131_cov_2.316794	NA	NA	NA	NA	NA	NA	PF16724.5	T4-like virus Myoviridae tail sheath stabiliser	3.7e-13	49.5	1.32	VOG09809	sp|P11112|COMPL_BPT4 Tail completion protein gp15	1.4e-33	116.1	9.82	40	12	0	Low-quality	Genome-fragment	17.41	0		6	3017	5501.5	11131	33009	r__Duplodnaviria	k__Heunggongvirae	p__Uroviricota	c__Caudoviricetes	o__	f__	lytic
ELSC_Bowl_M2_vRhyme_bin_104	ELSC_Bowl_M2_NODE_44387_length_4079_cov_1.938765_1	ELSC_Bowl_M2_NODE_44387_length_4079_cov_1.938765	NA	NA	NA	NA	NA	NA	NA	NA	NA	NA	NA	NA	NA	NA	NA	NA	40	12	0	Low-quality	Genome-fragment	17.41	0		6	3017	5501.5	11131	33009	r__Duplodnaviria	k__Heunggongvirae	p__Uroviricota	c__Caudoviricetes	o__	f__	lytic
ELSC_Bowl_M2_vRhyme_bin_104	ELSC_Bowl_M2_NODE_44387_length_4079_cov_1.938765_2	ELSC_Bowl_M2_NODE_44387_length_4079_cov_1.938765	NA	NA	NA	NA	NA	NA	NA	NA	NA	NA	NA	NA	NA	NA	NA	NA	40	12	0	Low-quality	Genome-fragment	17.41	0		6	3017	5501.5	11131	33009	r__Duplodnaviria	k__Heunggongvirae	p__Uroviricota	c__Caudoviricetes	o__	f__	lytic
ELSC_Bowl_M2_vRhyme_bin_104	ELSC_Bowl_M2_NODE_44387_length_4079_cov_1.938765_3	ELSC_Bowl_M2_NODE_44387_length_4079_cov_1.938765	NA	NA	NA	NA	NA	NA	NA	NA	NA	NA	NA	NA	NA	NA	NA	NA	40	12	0	Low-quality	Genome-fragment	17.41	0		6	3017	5501.5	11131	33009	r__Duplodnaviria	k__Heunggongvirae	p__Uroviricota	c__Caudoviricetes	o__	f__	lytic
ELSC_Bowl_M2_vRhyme_bin_104	ELSC_Bowl_M2_NODE_44387_length_4079_cov_1.938765_4	ELSC_Bowl_M2_NODE_44387_length_4079_cov_1.938765	NA	NA	NA	NA	NA	NA	NA	NA	NA	NA	NA	NA	NA	NA	NA	NA	40	12	0	Low-quality	Genome-fragment	17.41	0		6	3017	5501.5	11131	33009	r__Duplodnaviria	k__Heunggongvirae	p__Uroviricota	c__Caudoviricetes	o__	f__	lytic
ELSC_Bowl_M2_vRhyme_bin_104	ELSC_Bowl_M2_NODE_44387_length_4079_cov_1.938765_5	ELSC_Bowl_M2_NODE_44387_length_4079_cov_1.938765	K00784	NA	rnz; ribonuclease Z [EC:3.1.26.11]	7.3e-13	49.2	0.06	PF12706.7	Beta-lactamase superfamily domain	3.2e-12	46.1	0.24	VOG01036	sp|C0SP91|YYCJ_BACSU Putative metallo-hydrolase YycJ	2.7e-20	72.7	3.45	40	12	0	Low-quality	Genome-fragment	17.41	0		6	3017	5501.5	11131	33009	r__Duplodnaviria	k__Heunggongvirae	p__Uroviricota	c__Caudoviricetes	o__	f__	lytic
ELSC_Bowl_M2_vRhyme_bin_104	ELSC_Bowl_M2_NODE_44387_length_4079_cov_1.938765_6	ELSC_Bowl_M2_NODE_44387_length_4079_cov_1.938765	NA	NA	NA	NA	NA	NA	NA	NA	NA	NA	NA	NA	NA	NA	NA	NA	40	12	0	Low-quality	Genome-fragment	17.41	0		6	3017	5501.5	11131	33009	r__Duplodnaviria	k__Heunggongvirae	p__Uroviricota	c__Caudoviricetes	o__	f__	lytic
ELSC_Bowl_M2_vRhyme_bin_104	ELSC_Bowl_M2_NODE_72411_length_3017_cov_1.818685_1	ELSC_Bowl_M2_NODE_72411_length_3017_cov_1.818685	NA	NA	NA	NA	NA	NA	NA	NA	NA	NA	NA	NA	NA	NA	NA	NA	40	12	0	Low-quality	Genome-fragment	17.41	0		6	3017	5501.5	11131	33009	r__Duplodnaviria	k__Heunggongvirae	p__Uroviricota	c__Caudoviricetes	o__	f__	lytic
ELSC_Bowl_M2_vRhyme_bin_104	ELSC_Bowl_M2_NODE_72411_length_3017_cov_1.818685_2	ELSC_Bowl_M2_NODE_72411_length_3017_cov_1.818685	NA	NA	NA	NA	NA	NA	NA	NA	NA	NA	NA	NA	NA	NA	NA	NA	40	12	0	Low-quality	Genome-fragment	17.41	0		6	3017	5501.5	11131	33009	r__Duplodnaviria	k__Heunggongvirae	p__Uroviricota	c__Caudoviricetes	o__	f__	lytic
ELSC_Bowl_M2_vRhyme_bin_104	ELSC_Bowl_M2_NODE_72411_length_3017_cov_1.818685_3	ELSC_Bowl_M2_NODE_72411_length_3017_cov_1.818685	NA	NA	NA	NA	NA	NA	NA	NA	NA	NA	NA	VOG00064	sp|P13333|TUBE_BPT4 Tail tube protein gp19	1.1e-13	50.6	10	40	12	0	Low-quality	Genome-fragment	17.41	0		6	3017	5501.5	11131	33009	r__Duplodnaviria	k__Heunggongvirae	p__Uroviricota	c__Caudoviricetes	o__	f__	lytic
ELSC_Bowl_M2_vRhyme_bin_104	ELSC_Bowl_M2_NODE_72411_length_3017_cov_1.818685_4	ELSC_Bowl_M2_NODE_72411_length_3017_cov_1.818685	NA	NA	NA	NA	NA	NA	NA	NA	NA	NA	NA	NA	NA	NA	NA	NA	40	12	0	Low-quality	Genome-fragment	17.41	0		6	3017	5501.5	11131	33009	r__Duplodnaviria	k__Heunggongvirae	p__Uroviricota	c__Caudoviricetes	o__	f__	lytic
ELSC_Bowl_M2_vRhyme_bin_104	ELSC_Bowl_M2_NODE_72411_length_3017_cov_1.818685_5	ELSC_Bowl_M2_NODE_72411_length_3017_cov_1.818685	NA	NA	NA	NA	NA	NA	NA	NA	NA	NA	NA	VOG00991	sp|P17312|TERL_BPT4 Terminase, large subunit	2.1e-34	118.5	9.8	40	12	0	Low-quality	Genome-fragment	17.41	0		6	3017	5501.5	11131	33009	r__Duplodnaviria	k__Heunggongvirae	p__Uroviricota	c__Caudoviricetes	o__	f__	lytic
ELSC_Bowl_M2_vRhyme_bin_104	ELSC_Bowl_M2_NODE_72411_length_3017_cov_1.818685_6	ELSC_Bowl_M2_NODE_72411_length_3017_cov_1.818685	NA	NA	NA	NA	NA	NA	NA	NA	NA	NA	NA	NA	NA	NA	NA	NA	40	12	0	Low-quality	Genome-fragment	17.41	0		6	3017	5501.5	11131	33009	r__Duplodnaviria	k__Heunggongvirae	p__Uroviricota	c__Caudoviricetes	o__	f__	lytic
ELSC_Bowl_M2_vRhyme_bin_171	ELSC_Bowl_M2_NODE_17825_length_7036_cov_3.325228_1	ELSC_Bowl_M2_NODE_17825_length_7036_cov_3.325228	NA	NA	NA	NA	NA	NA	NA	NA	NA	NA	NA	NA	NA	NA	NA	NA	57	15	2	Low-quality	Genome-fragment	20.7	0		8	2635	4660.9	7036	37287	r__Duplodnaviria	k__Heunggongvirae	p__Uroviricota	c__Caudoviricetes	o__	f__	lytic
ELSC_Bowl_M2_vRhyme_bin_171	ELSC_Bowl_M2_NODE_17825_length_7036_cov_3.325228_2	ELSC_Bowl_M2_NODE_17825_length_7036_cov_3.325228	NA	NA	NA	NA	NA	NA	NA	NA	NA	NA	NA	VOG00812	sp|P39242|Y05G_BPT4 Uncharacterized 38.9 kDa protein in nrdC-mobD intergenic region	1.6e-14	53.7	8.24	57	15	2	Low-quality	Genome-fragment	20.7	0		8	2635	4660.9	7036	37287	r__Duplodnaviria	k__Heunggongvirae	p__Uroviricota	c__Caudoviricetes	o__	f__	lytic
ELSC_Bowl_M2_vRhyme_bin_171	ELSC_Bowl_M2_NODE_17825_length_7036_cov_3.325228_3	ELSC_Bowl_M2_NODE_17825_length_7036_cov_3.325228	NA	NA	NA	NA	NA	NA	NA	NA	NA	NA	NA	NA	NA	NA	NA	NA	57	15	2	Low-quality	Genome-fragment	20.7	0		8	2635	4660.9	7036	37287	r__Duplodnaviria	k__Heunggongvirae	p__Uroviricota	c__Caudoviricetes	o__	f__	lytic
ELSC_Bowl_M2_vRhyme_bin_171	ELSC_Bowl_M2_NODE_17825_length_7036_cov_3.325228_4	ELSC_Bowl_M2_NODE_17825_length_7036_cov_3.325228	NA	NA	NA	NA	NA	NA	NA	NA	NA	NA	NA	NA	NA	NA	NA	NA	57	15	2	Low-quality	Genome-fragment	20.7	0		8	2635	4660.9	7036	37287	r__Duplodnaviria	k__Heunggongvirae	p__Uroviricota	c__Caudoviricetes	o__	f__	lytic
ELSC_Bowl_M2_vRhyme_bin_171	ELSC_Bowl_M2_NODE_17825_length_7036_cov_3.325228_5	ELSC_Bowl_M2_NODE_17825_length_7036_cov_3.325228	NA	NA	NA	NA	NA	NA	NA	NA	NA	NA	NA	NA	NA	NA	NA	NA	57	15	2	Low-quality	Genome-fragment	20.7	0		8	2635	4660.9	7036	37287	r__Duplodnaviria	k__Heunggongvirae	p__Uroviricota	c__Caudoviricetes	o__	f__	lytic
ELSC_Bowl_M2_vRhyme_bin_171	ELSC_Bowl_M2_NODE_17825_length_7036_cov_3.325228_6	ELSC_Bowl_M2_NODE_17825_length_7036_cov_3.325228	NA	NA	NA	NA	NA	NA	NA	NA	NA	NA	NA	NA	NA	NA	NA	NA	57	15	2	Low-quality	Genome-fragment	20.7	0		8	2635	4660.9	7036	37287	r__Duplodnaviria	k__Heunggongvirae	p__Uroviricota	c__Caudoviricetes	o__	f__	lytic
ELSC_Bowl_M2_vRhyme_bin_171	ELSC_Bowl_M2_NODE_17825_length_7036_cov_3.325228_7	ELSC_Bowl_M2_NODE_17825_length_7036_cov_3.325228	NA	NA	NA	NA	NA	NA	NA	NA	NA	NA	NA	VOG00154	sp|P24518|NADR_SALTY Trifunctional NAD biosynthesis/regulator protein NadR	5.5e-15	55.5	3.56	57	15	2	Low-quality	Genome-fragment	20.7	0		8	2635	4660.9	7036	37287	r__Duplodnaviria	k__Heunggongvirae	p__Uroviricota	c__Caudoviricetes	o__	f__	lytic
ELSC_Bowl_M2_vRhyme_bin_171	ELSC_Bowl_M2_NODE_17825_length_7036_cov_3.325228_8	ELSC_Bowl_M2_NODE_17825_length_7036_cov_3.325228	NA	NA	NA	NA	NA	NA	NA	NA	NA	NA	NA	VOG02142	REFSEQ hypothetical protein	2.1e-18	66.4	0.2	57	15	2	Low-quality	Genome-fragment	20.7	0		8	2635	4660.9	7036	37287	r__Duplodnaviria	k__Heunggongvirae	p__Uroviricota	c__Caudoviricetes	o__	f__	lytic
ELSC_Bowl_M2_vRhyme_bin_171	ELSC_Bowl_M2_NODE_17825_length_7036_cov_3.325228_9	ELSC_Bowl_M2_NODE_17825_length_7036_cov_3.325228	NA	NA	NA	NA	NA	NA	NA	NA	NA	NA	NA	NA	NA	NA	NA	NA	57	15	2	Low-quality	Genome-fragment	20.7	0		8	2635	4660.9	7036	37287	r__Duplodnaviria	k__Heunggongvirae	p__Uroviricota	c__Caudoviricetes	o__	f__	lytic
ELSC_Bowl_M2_vRhyme_bin_171	ELSC_Bowl_M2_NODE_17825_length_7036_cov_3.325228_10	ELSC_Bowl_M2_NODE_17825_length_7036_cov_3.325228	NA	NA	NA	NA	NA	NA	NA	NA	NA	NA	NA	NA	NA	NA	NA	NA	57	15	2	Low-quality	Genome-fragment	20.7	0		8	2635	4660.9	7036	37287	r__Duplodnaviria	k__Heunggongvirae	p__Uroviricota	c__Caudoviricetes	o__	f__	lytic
ELSC_Bowl_M2_vRhyme_bin_171	ELSC_Bowl_M2_NODE_17825_length_7036_cov_3.325228_11	ELSC_Bowl_M2_NODE_17825_length_7036_cov_3.325228	NA	NA	NA	NA	NA	NA	NA	NA	NA	NA	NA	NA	NA	NA	NA	NA	57	15	2	Low-quality	Genome-fragment	20.7	0		8	2635	4660.9	7036	37287	r__Duplodnaviria	k__Heunggongvirae	p__Uroviricota	c__Caudoviricetes	o__	f__	lytic
ELSC_Bowl_M2_vRhyme_bin_171	ELSC_Bowl_M2_NODE_17825_length_7036_cov_3.325228_12	ELSC_Bowl_M2_NODE_17825_length_7036_cov_3.325228	NA	NA	NA	NA	NA	NA	NA	NA	NA	NA	NA	NA	NA	NA	NA	NA	57	15	2	Low-quality	Genome-fragment	20.7	0		8	2635	4660.9	7036	37287	r__Duplodnaviria	k__Heunggongvirae	p__Uroviricota	c__Caudoviricetes	o__	f__	lytic
ELSC_Bowl_M2_vRhyme_bin_171	ELSC_Bowl_M2_NODE_17825_length_7036_cov_3.325228_13	ELSC_Bowl_M2_NODE_17825_length_7036_cov_3.325228	NA	NA	NA	NA	NA	NA	NA	NA	NA	NA	NA	NA	NA	NA	NA	NA	57	15	2	Low-quality	Genome-fragment	20.7	0		8	2635	4660.9	7036	37287	r__Duplodnaviria	k__Heunggongvirae	p__Uroviricota	c__Caudoviricetes	o__	f__	lytic
ELSC_Bowl_M2_vRhyme_bin_171	ELSC_Bowl_M2_NODE_17825_length_7036_cov_3.325228_14	ELSC_Bowl_M2_NODE_17825_length_7036_cov_3.325228	NA	NA	NA	NA	NA	NA	NA	NA	NA	NA	NA	NA	NA	NA	NA	NA	57	15	2	Low-quality	Genome-fragment	20.7	0		8	2635	4660.9	7036	37287	r__Duplodnaviria	k__Heunggongvirae	p__Uroviricota	c__Caudoviricetes	o__	f__	lytic
ELSC_Bowl_M2_vRhyme_bin_171	ELSC_Bowl_M2_NODE_17825_length_7036_cov_3.325228_15	ELSC_Bowl_M2_NODE_17825_length_7036_cov_3.325228	NA	NA	NA	NA	NA	NA	NA	NA	NA	NA	NA	NA	NA	NA	NA	NA	57	15	2	Low-quality	Genome-fragment	20.7	0		8	2635	4660.9	7036	37287	r__Duplodnaviria	k__Heunggongvirae	p__Uroviricota	c__Caudoviricetes	o__	f__	lytic
ELSC_Bowl_M2_vRhyme_bin_171	ELSC_Bowl_M2_NODE_45347_length_4028_cov_3.342220_1	ELSC_Bowl_M2_NODE_45347_length_4028_cov_3.342220	NA	NA	NA	NA	NA	NA	NA	NA	NA	NA	NA	NA	NA	NA	NA	NA	57	15	2	Low-quality	Genome-fragment	20.7	0		8	2635	4660.9	7036	37287	r__Duplodnaviria	k__Heunggongvirae	p__Uroviricota	c__Caudoviricetes	o__	f__	lytic
ELSC_Bowl_M2_vRhyme_bin_171	ELSC_Bowl_M2_NODE_45347_length_4028_cov_3.342220_2	ELSC_Bowl_M2_NODE_45347_length_4028_cov_3.342220	NA	NA	NA	NA	NA	NA	NA	NA	NA	NA	NA	NA	NA	NA	NA	NA	57	15	2	Low-quality	Genome-fragment	20.7	0		8	2635	4660.9	7036	37287	r__Duplodnaviria	k__Heunggongvirae	p__Uroviricota	c__Caudoviricetes	o__	f__	lytic
ELSC_Bowl_M2_vRhyme_bin_171	ELSC_Bowl_M2_NODE_45347_length_4028_cov_3.342220_3	ELSC_Bowl_M2_NODE_45347_length_4028_cov_3.342220	NA	NA	NA	NA	NA	NA	NA	NA	NA	NA	NA	NA	NA	NA	NA	NA	57	15	2	Low-quality	Genome-fragment	20.7	0		8	2635	4660.9	7036	37287	r__Duplodnaviria	k__Heunggongvirae	p__Uroviricota	c__Caudoviricetes	o__	f__	lytic
ELSC_Bowl_M2_vRhyme_bin_171	ELSC_Bowl_M2_NODE_45347_length_4028_cov_3.342220_4	ELSC_Bowl_M2_NODE_45347_length_4028_cov_3.342220	NA	NA	NA	NA	NA	NA	NA	NA	NA	NA	NA	NA	NA	NA	NA	NA	57	15	2	Low-quality	Genome-fragment	20.7	0		8	2635	4660.9	7036	37287	r__Duplodnaviria	k__Heunggongvirae	p__Uroviricota	c__Caudoviricetes	o__	f__	lytic
ELSC_Bowl_M2_vRhyme_bin_171	ELSC_Bowl_M2_NODE_45347_length_4028_cov_3.342220_5	ELSC_Bowl_M2_NODE_45347_length_4028_cov_3.342220	K04801	NA	rfcS; replication factor C small subunit	3.3e-44	152.5	1.5	PF00004.29	ATPase family associated with various cellular activities (AAA)	3.3e-10	40.2	2.06	VOG01833	sp|P04526|DPA44_BPT4 Sliding-clamp-loader gp44 subunit	4.1e-79	266	10	57	15	2	Low-quality	Genome-fragment	20.7	0		8	2635	4660.9	7036	37287	r__Duplodnaviria	k__Heunggongvirae	p__Uroviricota	c__Caudoviricetes	o__	f__	lytic
ELSC_Bowl_M2_vRhyme_bin_171	ELSC_Bowl_M2_NODE_45347_length_4028_cov_3.342220_6	ELSC_Bowl_M2_NODE_45347_length_4028_cov_3.342220	NA	NA	NA	NA	NA	NA	NA	NA	NA	NA	NA	VOG12370	REFSEQ hypothetical protein	6.1e-13	48.5	0.15	57	15	2	Low-quality	Genome-fragment	20.7	0		8	2635	4660.9	7036	37287	r__Duplodnaviria	k__Heunggongvirae	p__Uroviricota	c__Caudoviricetes	o__	f__	lytic
ELSC_Bowl_M2_vRhyme_bin_171	ELSC_Bowl_M2_NODE_45347_length_4028_cov_3.342220_7	ELSC_Bowl_M2_NODE_45347_length_4028_cov_3.342220	NA	NA	NA	NA	NA	NA	NA	NA	NA	NA	NA	NA	NA	NA	NA	NA	57	15	2	Low-quality	Genome-fragment	20.7	0		8	2635	4660.9	7036	37287	r__Duplodnaviria	k__Heunggongvirae	p__Uroviricota	c__Caudoviricetes	o__	f__	lytic
ELSC_Bowl_M2_vRhyme_bin_171	ELSC_Bowl_M2_NODE_45347_length_4028_cov_3.342220_8	ELSC_Bowl_M2_NODE_45347_length_4028_cov_3.342220	NA	NA	NA	NA	NA	NA	NA	NA	NA	NA	NA	NA	NA	NA	NA	NA	57	15	2	Low-quality	Genome-fragment	20.7	0		8	2635	4660.9	7036	37287	r__Duplodnaviria	k__Heunggongvirae	p__Uroviricota	c__Caudoviricetes	o__	f__	lytic
ELSC_Bowl_M2_vRhyme_bin_171	ELSC_Bowl_M2_NODE_45347_length_4028_cov_3.342220_9	ELSC_Bowl_M2_NODE_45347_length_4028_cov_3.342220	NA	NA	NA	NA	NA	NA	NA	NA	NA	NA	NA	VOG00912	sp|P39234|NEEDL_BPT4 Baseplate puncturing device gp5.4	2.3e-16	59.5	7.37	57	15	2	Low-quality	Genome-fragment	20.7	0		8	2635	4660.9	7036	37287	r__Duplodnaviria	k__Heunggongvirae	p__Uroviricota	c__Caudoviricetes	o__	f__	lytic
ELSC_Bowl_M2_vRhyme_bin_171	ELSC_Bowl_M2_NODE_56116_length_3531_cov_3.183314_1	ELSC_Bowl_M2_NODE_56116_length_3531_cov_3.183314	NA	NA	NA	NA	NA	NA	NA	NA	NA	NA	NA	VOG12385	REFSEQ hypothetical protein	6e-17	61.5	0.15	57	15	2	Low-quality	Genome-fragment	20.7	0		8	2635	4660.9	7036	37287	r__Duplodnaviria	k__Heunggongvirae	p__Uroviricota	c__Caudoviricetes	o__	f__	lytic
ELSC_Bowl_M2_vRhyme_bin_171	ELSC_Bowl_M2_NODE_56116_length_3531_cov_3.183314_2	ELSC_Bowl_M2_NODE_56116_length_3531_cov_3.183314	NA	NA	NA	NA	NA	NA	NA	NA	NA	NA	NA	VOG09774	sp|P04525|DPA5_BPT4 DNA polymerase clamp	1.8e-27	95.8	9.54	57	15	2	Low-quality	Genome-fragment	20.7	0		8	2635	4660.9	7036	37287	r__Duplodnaviria	k__Heunggongvirae	p__Uroviricota	c__Caudoviricetes	o__	f__	lytic
ELSC_Bowl_M2_vRhyme_bin_171	ELSC_Bowl_M2_NODE_56116_length_3531_cov_3.183314_3	ELSC_Bowl_M2_NODE_56116_length_3531_cov_3.183314	NA	NA	NA	NA	NA	NA	NA	NA	NA	NA	NA	NA	NA	NA	NA	NA	57	15	2	Low-quality	Genome-fragment	20.7	0		8	2635	4660.9	7036	37287	r__Duplodnaviria	k__Heunggongvirae	p__Uroviricota	c__Caudoviricetes	o__	f__	lytic
ELSC_Bowl_M2_vRhyme_bin_171	ELSC_Bowl_M2_NODE_56116_length_3531_cov_3.183314_4	ELSC_Bowl_M2_NODE_56116_length_3531_cov_3.183314	NA	NA	NA	NA	NA	NA	PF03992.16	Antibiotic biosynthesis monooxygenase	1.8e-12	46.9	0	NA	NA	NA	NA	NA	57	15	2	Low-quality	Genome-fragment	20.7	0		8	2635	4660.9	7036	37287	r__Duplodnaviria	k__Heunggongvirae	p__Uroviricota	c__Caudoviricetes	o__	f__	lytic
ELSC_Bowl_M2_vRhyme_bin_171	ELSC_Bowl_M2_NODE_56116_length_3531_cov_3.183314_5	ELSC_Bowl_M2_NODE_56116_length_3531_cov_3.183314	NA	NA	NA	NA	NA	NA	NA	NA	NA	NA	NA	NA	NA	NA	NA	NA	57	15	2	Low-quality	Genome-fragment	20.7	0		8	2635	4660.9	7036	37287	r__Duplodnaviria	k__Heunggongvirae	p__Uroviricota	c__Caudoviricetes	o__	f__	lytic
ELSC_Bowl_M2_vRhyme_bin_171	ELSC_Bowl_M2_NODE_56116_length_3531_cov_3.183314_6	ELSC_Bowl_M2_NODE_56116_length_3531_cov_3.183314	NA	NA	NA	NA	NA	NA	PF02945.15	Recombination endonuclease VII	3.3e-13	49.1	2.73	VOG00559	sp|O64200|VG04_BPMD2 Gene 4 protein	1.4e-10	41.3	10	57	15	2	Low-quality	Genome-fragment	20.7	0		8	2635	4660.9	7036	37287	r__Duplodnaviria	k__Heunggongvirae	p__Uroviricota	c__Caudoviricetes	o__	f__	lytic
ELSC_Bowl_M2_vRhyme_bin_171	ELSC_Bowl_M2_NODE_56116_length_3531_cov_3.183314_7	ELSC_Bowl_M2_NODE_56116_length_3531_cov_3.183314	NA	NA	NA	NA	NA	NA	NA	NA	NA	NA	NA	NA	NA	NA	NA	NA	57	15	2	Low-quality	Genome-fragment	20.7	0		8	2635	4660.9	7036	37287	r__Duplodnaviria	k__Heunggongvirae	p__Uroviricota	c__Caudoviricetes	o__	f__	lytic
ELSC_Bowl_M2_vRhyme_bin_171	ELSC_Bowl_M2_NODE_90016_length_2635_cov_3.248006_1	ELSC_Bowl_M2_NODE_90016_length_2635_cov_3.248006	NA	NA	NA	NA	NA	NA	NA	NA	NA	NA	NA	NA	NA	NA	NA	NA	57	15	2	Low-quality	Genome-fragment	20.7	0		8	2635	4660.9	7036	37287	r__Duplodnaviria	k__Heunggongvirae	p__Uroviricota	c__Caudoviricetes	o__	f__	lytic
ELSC_Bowl_M2_vRhyme_bin_171	ELSC_Bowl_M2_NODE_90016_length_2635_cov_3.248006_2	ELSC_Bowl_M2_NODE_90016_length_2635_cov_3.248006	NA	NA	NA	NA	NA	NA	PF01145.25	SPFH domain / Band 7 family	2.7e-15	56.6	1.29	VOG01564	REFSEQ hypothetical protein	5e-30	104.7	7.59	57	15	2	Low-quality	Genome-fragment	20.7	0		8	2635	4660.9	7036	37287	r__Duplodnaviria	k__Heunggongvirae	p__Uroviricota	c__Caudoviricetes	o__	f__	lytic
ELSC_Bowl_M2_vRhyme_bin_171	ELSC_Bowl_M2_NODE_90016_length_2635_cov_3.248006_3	ELSC_Bowl_M2_NODE_90016_length_2635_cov_3.248006	NA	NA	NA	NA	NA	NA	NA	NA	NA	NA	NA	NA	NA	NA	NA	NA	57	15	2	Low-quality	Genome-fragment	20.7	0		8	2635	4660.9	7036	37287	r__Duplodnaviria	k__Heunggongvirae	p__Uroviricota	c__Caudoviricetes	o__	f__	lytic
ELSC_Bowl_M2_vRhyme_bin_171	ELSC_Bowl_M2_NODE_90016_length_2635_cov_3.248006_4	ELSC_Bowl_M2_NODE_90016_length_2635_cov_3.248006	NA	NA	NA	NA	NA	NA	NA	NA	NA	NA	NA	NA	NA	NA	NA	NA	57	15	2	Low-quality	Genome-fragment	20.7	0		8	2635	4660.9	7036	37287	r__Duplodnaviria	k__Heunggongvirae	p__Uroviricota	c__Caudoviricetes	o__	f__	lytic
ELSC_Bowl_M2_vRhyme_bin_171	ELSC_Bowl_M2_NODE_90016_length_2635_cov_3.248006_5	ELSC_Bowl_M2_NODE_90016_length_2635_cov_3.248006	NA	NA	NA	NA	NA	NA	NA	NA	NA	NA	NA	NA	NA	NA	NA	NA	57	15	2	Low-quality	Genome-fragment	20.7	0		8	2635	4660.9	7036	37287	r__Duplodnaviria	k__Heunggongvirae	p__Uroviricota	c__Caudoviricetes	o__	f__	lytic
ELSC_Bowl_M2_vRhyme_bin_171	ELSC_Bowl_M2_NODE_90016_length_2635_cov_3.248006_6	ELSC_Bowl_M2_NODE_90016_length_2635_cov_3.248006	NA	NA	NA	NA	NA	NA	NA	NA	NA	NA	NA	VOG01746	REFSEQ hypothetical protein	6.8e-15	54.8	3.73	57	15	2	Low-quality	Genome-fragment	20.7	0		8	2635	4660.9	7036	37287	r__Duplodnaviria	k__Heunggongvirae	p__Uroviricota	c__Caudoviricetes	o__	f__	lytic
ELSC_Bowl_M2_vRhyme_bin_171	ELSC_Bowl_M2_NODE_25210_length_5739_cov_3.643264_1	ELSC_Bowl_M2_NODE_25210_length_5739_cov_3.643264	NA	NA	NA	NA	NA	NA	NA	NA	NA	NA	NA	VOG09808	sp|P11111|NECK2_BPT4 Neck protein gp14	1.7e-15	56.5	9.52	57	15	2	Low-quality	Genome-fragment	20.7	0		8	2635	4660.9	7036	37287	r__Duplodnaviria	k__Heunggongvirae	p__Uroviricota	c__Caudoviricetes	o__	f__	lytic
ELSC_Bowl_M2_vRhyme_bin_171	ELSC_Bowl_M2_NODE_25210_length_5739_cov_3.643264_2	ELSC_Bowl_M2_NODE_25210_length_5739_cov_3.643264	NA	NA	NA	NA	NA	NA	NA	NA	NA	NA	NA	NA	NA	NA	NA	NA	57	15	2	Low-quality	Genome-fragment	20.7	0		8	2635	4660.9	7036	37287	r__Duplodnaviria	k__Heunggongvirae	p__Uroviricota	c__Caudoviricetes	o__	f__	lytic
ELSC_Bowl_M2_vRhyme_bin_171	ELSC_Bowl_M2_NODE_25210_length_5739_cov_3.643264_3	ELSC_Bowl_M2_NODE_25210_length_5739_cov_3.643264	NA	NA	NA	NA	NA	NA	NA	NA	NA	NA	NA	VOG00991	sp|P17312|TERL_BPT4 Terminase, large subunit	9.8e-45	152.6	9.8	57	15	2	Low-quality	Genome-fragment	20.7	0		8	2635	4660.9	7036	37287	r__Duplodnaviria	k__Heunggongvirae	p__Uroviricota	c__Caudoviricetes	o__	f__	lytic
ELSC_Bowl_M2_vRhyme_bin_171	ELSC_Bowl_M2_NODE_25210_length_5739_cov_3.643264_4	ELSC_Bowl_M2_NODE_25210_length_5739_cov_3.643264	NA	NA	NA	NA	NA	NA	NA	NA	NA	NA	NA	NA	NA	NA	NA	NA	57	15	2	Low-quality	Genome-fragment	20.7	0		8	2635	4660.9	7036	37287	r__Duplodnaviria	k__Heunggongvirae	p__Uroviricota	c__Caudoviricetes	o__	f__	lytic
ELSC_Bowl_M2_vRhyme_bin_171	ELSC_Bowl_M2_NODE_25210_length_5739_cov_3.643264_5	ELSC_Bowl_M2_NODE_25210_length_5739_cov_3.643264	K22918	NA	ttsA; typhoid toxin secretion A	3.3e-21	77.1	0.72	PF05838.12	Glycosyl hydrolase 108	2.2e-22	79.1	1.04	VOG03517	REFSEQ hypothetical protein	3.7e-41	140.4	3.19	57	15	2	Low-quality	Genome-fragment	20.7	0		8	2635	4660.9	7036	37287	r__Duplodnaviria	k__Heunggongvirae	p__Uroviricota	c__Caudoviricetes	o__	f__	lytic
ELSC_Bowl_M2_vRhyme_bin_171	ELSC_Bowl_M2_NODE_25210_length_5739_cov_3.643264_6	ELSC_Bowl_M2_NODE_25210_length_5739_cov_3.643264	NA	NA	NA	NA	NA	NA	NA	NA	NA	NA	NA	NA	NA	NA	NA	NA	57	15	2	Low-quality	Genome-fragment	20.7	0		8	2635	4660.9	7036	37287	r__Duplodnaviria	k__Heunggongvirae	p__Uroviricota	c__Caudoviricetes	o__	f__	lytic
ELSC_Bowl_M2_vRhyme_bin_171	ELSC_Bowl_M2_NODE_73938_length_2978_cov_3.389337_1	ELSC_Bowl_M2_NODE_73938_length_2978_cov_3.389337	K00560	NA	thyA, TYMS; thymidylate synthase [EC:2.1.1.45]	2.9e-23	84	3.96	PF00303.19	Thymidylate synthase	5.9e-18	64.8	3.79	VOG00688	sp|P00471|TYSY_BPT4 Thymidylate synthase	3.5e-33	114.6	10	57	15	2	Low-quality	Genome-fragment	20.7	0		8	2635	4660.9	7036	37287	r__Duplodnaviria	k__Heunggongvirae	p__Uroviricota	c__Caudoviricetes	o__	f__	lytic
ELSC_Bowl_M2_vRhyme_bin_171	ELSC_Bowl_M2_NODE_73938_length_2978_cov_3.389337_2	ELSC_Bowl_M2_NODE_73938_length_2978_cov_3.389337	NA	NA	NA	NA	NA	NA	NA	NA	NA	NA	NA	NA	NA	NA	NA	NA	57	15	2	Low-quality	Genome-fragment	20.7	0		8	2635	4660.9	7036	37287	r__Duplodnaviria	k__Heunggongvirae	p__Uroviricota	c__Caudoviricetes	o__	f__	lytic
ELSC_Bowl_M2_vRhyme_bin_171	ELSC_Bowl_M2_NODE_73938_length_2978_cov_3.389337_3	ELSC_Bowl_M2_NODE_73938_length_2978_cov_3.389337	NA	NA	NA	NA	NA	NA	NA	NA	NA	NA	NA	VOG00126	sp|A4ZU96|KTHY_ABVP Putative thymidylate kinase	2.6e-16	59.8	3.28	57	15	2	Low-quality	Genome-fragment	20.7	0		8	2635	4660.9	7036	37287	r__Duplodnaviria	k__Heunggongvirae	p__Uroviricota	c__Caudoviricetes	o__	f__	lytic
ELSC_Bowl_M2_vRhyme_bin_171	ELSC_Bowl_M2_NODE_73938_length_2978_cov_3.389337_4	ELSC_Bowl_M2_NODE_73938_length_2978_cov_3.389337	NA	NA	NA	NA	NA	NA	NA	NA	NA	NA	NA	NA	NA	NA	NA	NA	57	15	2	Low-quality	Genome-fragment	20.7	0		8	2635	4660.9	7036	37287	r__Duplodnaviria	k__Heunggongvirae	p__Uroviricota	c__Caudoviricetes	o__	f__	lytic
ELSC_Bowl_M2_vRhyme_bin_171	ELSC_Bowl_M2_NODE_73938_length_2978_cov_3.389337_5	ELSC_Bowl_M2_NODE_73938_length_2978_cov_3.389337	NA	NA	NA	NA	NA	NA	NA	NA	NA	NA	NA	NA	NA	NA	NA	NA	57	15	2	Low-quality	Genome-fragment	20.7	0		8	2635	4660.9	7036	37287	r__Duplodnaviria	k__Heunggongvirae	p__Uroviricota	c__Caudoviricetes	o__	f__	lytic
ELSC_Bowl_M2_vRhyme_bin_171	ELSC_Bowl_M2_NODE_73938_length_2978_cov_3.389337_6	ELSC_Bowl_M2_NODE_73938_length_2978_cov_3.389337	NA	NA	NA	NA	NA	NA	NA	NA	NA	NA	NA	NA	NA	NA	NA	NA	57	15	2	Low-quality	Genome-fragment	20.7	0		8	2635	4660.9	7036	37287	r__Duplodnaviria	k__Heunggongvirae	p__Uroviricota	c__Caudoviricetes	o__	f__	lytic
ELSC_Bowl_M2_vRhyme_bin_171	ELSC_Bowl_M2_NODE_23326_length_6018_cov_4.081820_1	ELSC_Bowl_M2_NODE_23326_length_6018_cov_4.081820	NA	NA	NA	NA	NA	NA	NA	NA	NA	NA	NA	NA	NA	NA	NA	NA	57	15	2	Low-quality	Genome-fragment	20.7	0		8	2635	4660.9	7036	37287	r__Duplodnaviria	k__Heunggongvirae	p__Uroviricota	c__Caudoviricetes	o__	f__	lytic
ELSC_Bowl_M2_vRhyme_bin_171	ELSC_Bowl_M2_NODE_23326_length_6018_cov_4.081820_2	ELSC_Bowl_M2_NODE_23326_length_6018_cov_4.081820	NA	NA	NA	NA	NA	NA	PF12322.8	T4 bacteriophage base plate protein	2.1e-16	59.8	1.78	VOG00981	sp|P17173|TAP51_BPT4 Baseplate hub assembly protein gp51	1.3e-22	80.3	10	57	15	2	Low-quality	Genome-fragment	20.7	0		8	2635	4660.9	7036	37287	r__Duplodnaviria	k__Heunggongvirae	p__Uroviricota	c__Caudoviricetes	o__	f__	lytic
ELSC_Bowl_M2_vRhyme_bin_171	ELSC_Bowl_M2_NODE_23326_length_6018_cov_4.081820_3	ELSC_Bowl_M2_NODE_23326_length_6018_cov_4.081820	NA	NA	NA	NA	NA	NA	PF12322.8	T4 bacteriophage base plate protein	7.9e-19	67.7	1.78	VOG00981	sp|P17173|TAP51_BPT4 Baseplate hub assembly protein gp51	1.4e-25	90.1	10	57	15	2	Low-quality	Genome-fragment	20.7	0		8	2635	4660.9	7036	37287	r__Duplodnaviria	k__Heunggongvirae	p__Uroviricota	c__Caudoviricetes	o__	f__	lytic
ELSC_Bowl_M2_vRhyme_bin_171	ELSC_Bowl_M2_NODE_23326_length_6018_cov_4.081820_4	ELSC_Bowl_M2_NODE_23326_length_6018_cov_4.081820	NA	NA	NA	NA	NA	NA	NA	NA	NA	NA	NA	NA	NA	NA	NA	NA	57	15	2	Low-quality	Genome-fragment	20.7	0		8	2635	4660.9	7036	37287	r__Duplodnaviria	k__Heunggongvirae	p__Uroviricota	c__Caudoviricetes	o__	f__	lytic
ELSC_Bowl_M2_vRhyme_bin_171	ELSC_Bowl_M2_NODE_23326_length_6018_cov_4.081820_5	ELSC_Bowl_M2_NODE_23326_length_6018_cov_4.081820	NA	NA	NA	NA	NA	NA	NA	NA	NA	NA	NA	VOG00064	sp|P13333|TUBE_BPT4 Tail tube protein gp19	6.2e-36	123.2	10	57	15	2	Low-quality	Genome-fragment	20.7	0		8	2635	4660.9	7036	37287	r__Duplodnaviria	k__Heunggongvirae	p__Uroviricota	c__Caudoviricetes	o__	f__	lytic
ELSC_Bowl_M2_vRhyme_bin_171	ELSC_Bowl_M2_NODE_23326_length_6018_cov_4.081820_6	ELSC_Bowl_M2_NODE_23326_length_6018_cov_4.081820	NA	NA	NA	NA	NA	NA	PF16724.5	T4-like virus Myoviridae tail sheath stabiliser	5.3e-16	58.9	1.32	VOG09809	sp|P11112|COMPL_BPT4 Tail completion protein gp15	2.1e-46	158.2	9.82	57	15	2	Low-quality	Genome-fragment	20.7	0		8	2635	4660.9	7036	37287	r__Duplodnaviria	k__Heunggongvirae	p__Uroviricota	c__Caudoviricetes	o__	f__	lytic
ELSC_Bowl_M2_vRhyme_bin_171	ELSC_Bowl_M2_NODE_23326_length_6018_cov_4.081820_7	ELSC_Bowl_M2_NODE_23326_length_6018_cov_4.081820	NA	NA	NA	NA	NA	NA	NA	NA	NA	NA	NA	NA	NA	NA	NA	NA	57	15	2	Low-quality	Genome-fragment	20.7	0		8	2635	4660.9	7036	37287	r__Duplodnaviria	k__Heunggongvirae	p__Uroviricota	c__Caudoviricetes	o__	f__	lytic
ELSC_Bowl_M2_vRhyme_bin_171	ELSC_Bowl_M2_NODE_23326_length_6018_cov_4.081820_8	ELSC_Bowl_M2_NODE_23326_length_6018_cov_4.081820	NA	NA	NA	NA	NA	NA	NA	NA	NA	NA	NA	NA	NA	NA	NA	NA	57	15	2	Low-quality	Genome-fragment	20.7	0		8	2635	4660.9	7036	37287	r__Duplodnaviria	k__Heunggongvirae	p__Uroviricota	c__Caudoviricetes	o__	f__	lytic
ELSC_Bowl_M2_vRhyme_bin_171	ELSC_Bowl_M2_NODE_23326_length_6018_cov_4.081820_9	ELSC_Bowl_M2_NODE_23326_length_6018_cov_4.081820	NA	NA	NA	NA	NA	NA	NA	NA	NA	NA	NA	NA	NA	NA	NA	NA	57	15	2	Low-quality	Genome-fragment	20.7	0		8	2635	4660.9	7036	37287	r__Duplodnaviria	k__Heunggongvirae	p__Uroviricota	c__Caudoviricetes	o__	f__	lytic
ELSC_Bowl_M2_vRhyme_bin_171	ELSC_Bowl_M2_NODE_23326_length_6018_cov_4.081820_10	ELSC_Bowl_M2_NODE_23326_length_6018_cov_4.081820	NA	NA	NA	NA	NA	NA	NA	NA	NA	NA	NA	VOG00052	REFSEQ putative Hef-like homing endonuclease	1.3e-90	304.9	4.07	57	15	2	Low-quality	Genome-fragment	20.7	0		8	2635	4660.9	7036	37287	r__Duplodnaviria	k__Heunggongvirae	p__Uroviricota	c__Caudoviricetes	o__	f__	lytic
ELSC_Bowl_M2_vRhyme_bin_171	ELSC_Bowl_M2_NODE_28558_length_5322_cov_3.145525_1	ELSC_Bowl_M2_NODE_28558_length_5322_cov_3.145525	NA	NA	NA	NA	NA	NA	NA	NA	NA	NA	NA	NA	NA	NA	NA	NA	57	15	2	Low-quality	Genome-fragment	20.7	0		8	2635	4660.9	7036	37287	r__Duplodnaviria	k__Heunggongvirae	p__Uroviricota	c__Caudoviricetes	o__	f__	lytic
ELSC_Bowl_M2_vRhyme_bin_171	ELSC_Bowl_M2_NODE_28558_length_5322_cov_3.145525_2	ELSC_Bowl_M2_NODE_28558_length_5322_cov_3.145525	NA	NA	NA	NA	NA	NA	NA	NA	NA	NA	NA	NA	NA	NA	NA	NA	57	15	2	Low-quality	Genome-fragment	20.7	0		8	2635	4660.9	7036	37287	r__Duplodnaviria	k__Heunggongvirae	p__Uroviricota	c__Caudoviricetes	o__	f__	lytic
ELSC_Bowl_M2_vRhyme_bin_171	ELSC_Bowl_M2_NODE_28558_length_5322_cov_3.145525_3	ELSC_Bowl_M2_NODE_28558_length_5322_cov_3.145525	NA	NA	NA	NA	NA	NA	NA	NA	NA	NA	NA	VOG09926	REFSEQ hypothetical protein	2e-36	125.4	0.1	57	15	2	Low-quality	Genome-fragment	20.7	0		8	2635	4660.9	7036	37287	r__Duplodnaviria	k__Heunggongvirae	p__Uroviricota	c__Caudoviricetes	o__	f__	lytic
ELSC_Bowl_M2_vRhyme_bin_171	ELSC_Bowl_M2_NODE_28558_length_5322_cov_3.145525_4	ELSC_Bowl_M2_NODE_28558_length_5322_cov_3.145525	K00952	AMG	nadM; nicotinamide-nucleotide adenylyltransferase [EC:2.7.7.1]	9.1e-23	82.1	0.01	PF08218.11	Citrate lyase ligase C-terminal domain	2.1e-12	46.8	0	VOG09942	REFSEQ hypothetical protein	4.9e-102	341.4	0.12	57	15	2	Low-quality	Genome-fragment	20.7	0		8	2635	4660.9	7036	37287	r__Duplodnaviria	k__Heunggongvirae	p__Uroviricota	c__Caudoviricetes	o__	f__	lytic
ELSC_Bowl_M2_vRhyme_bin_171	ELSC_Bowl_M2_NODE_28558_length_5322_cov_3.145525_5	ELSC_Bowl_M2_NODE_28558_length_5322_cov_3.145525	NA	NA	NA	NA	NA	NA	NA	NA	NA	NA	NA	VOG15604	REFSEQ hypothetical protein	3.2e-62	210.3	0.18	57	15	2	Low-quality	Genome-fragment	20.7	0		8	2635	4660.9	7036	37287	r__Duplodnaviria	k__Heunggongvirae	p__Uroviricota	c__Caudoviricetes	o__	f__	lytic
ELSC_Bowl_M2_vRhyme_bin_171	ELSC_Bowl_M2_NODE_28558_length_5322_cov_3.145525_6	ELSC_Bowl_M2_NODE_28558_length_5322_cov_3.145525	NA	NA	NA	NA	NA	NA	NA	NA	NA	NA	NA	NA	NA	NA	NA	NA	57	15	2	Low-quality	Genome-fragment	20.7	0		8	2635	4660.9	7036	37287	r__Duplodnaviria	k__Heunggongvirae	p__Uroviricota	c__Caudoviricetes	o__	f__	lytic
ELSC_Bowl_M2_vRhyme_bin_64	ELSC_Bowl_M2_NODE_5772_length_13343_cov_3.729949_1	ELSC_Bowl_M2_NODE_5772_length_13343_cov_3.729949	NA	NA	NA	NA	NA	NA	NA	NA	NA	NA	NA	NA	NA	NA	NA	NA	47	19	0	Medium-quality	Genome-fragment	67.18	0		5	4322	9204.6	16278	46023	r__Duplodnaviria	k__Heunggongvirae	p__Uroviricota	c__Caudoviricetes	o__	f__	lytic
ELSC_Bowl_M2_vRhyme_bin_64	ELSC_Bowl_M2_NODE_5772_length_13343_cov_3.729949_2	ELSC_Bowl_M2_NODE_5772_length_13343_cov_3.729949	NA	NA	NA	NA	NA	NA	NA	NA	NA	NA	NA	NA	NA	NA	NA	NA	47	19	0	Medium-quality	Genome-fragment	67.18	0		5	4322	9204.6	16278	46023	r__Duplodnaviria	k__Heunggongvirae	p__Uroviricota	c__Caudoviricetes	o__	f__	lytic
ELSC_Bowl_M2_vRhyme_bin_64	ELSC_Bowl_M2_NODE_5772_length_13343_cov_3.729949_3	ELSC_Bowl_M2_NODE_5772_length_13343_cov_3.729949	NA	NA	NA	NA	NA	NA	NA	NA	NA	NA	NA	NA	NA	NA	NA	NA	47	19	0	Medium-quality	Genome-fragment	67.18	0		5	4322	9204.6	16278	46023	r__Duplodnaviria	k__Heunggongvirae	p__Uroviricota	c__Caudoviricetes	o__	f__	lytic
ELSC_Bowl_M2_vRhyme_bin_64	ELSC_Bowl_M2_NODE_5772_length_13343_cov_3.729949_4	ELSC_Bowl_M2_NODE_5772_length_13343_cov_3.729949	NA	NA	NA	NA	NA	NA	NA	NA	NA	NA	NA	NA	NA	NA	NA	NA	47	19	0	Medium-quality	Genome-fragment	67.18	0		5	4322	9204.6	16278	46023	r__Duplodnaviria	k__Heunggongvirae	p__Uroviricota	c__Caudoviricetes	o__	f__	lytic
ELSC_Bowl_M2_vRhyme_bin_64	ELSC_Bowl_M2_NODE_5772_length_13343_cov_3.729949_5	ELSC_Bowl_M2_NODE_5772_length_13343_cov_3.729949	NA	NA	NA	NA	NA	NA	NA	NA	NA	NA	NA	NA	NA	NA	NA	NA	47	19	0	Medium-quality	Genome-fragment	67.18	0		5	4322	9204.6	16278	46023	r__Duplodnaviria	k__Heunggongvirae	p__Uroviricota	c__Caudoviricetes	o__	f__	lytic
ELSC_Bowl_M2_vRhyme_bin_64	ELSC_Bowl_M2_NODE_5772_length_13343_cov_3.729949_6	ELSC_Bowl_M2_NODE_5772_length_13343_cov_3.729949	NA	NA	NA	NA	NA	NA	NA	NA	NA	NA	NA	VOG02486	sp|A0MZE1|PORTL_BPN4 Probable portal protein	9.6e-168	559.2	3.2	47	19	0	Medium-quality	Genome-fragment	67.18	0		5	4322	9204.6	16278	46023	r__Duplodnaviria	k__Heunggongvirae	p__Uroviricota	c__Caudoviricetes	o__	f__	lytic
ELSC_Bowl_M2_vRhyme_bin_64	ELSC_Bowl_M2_NODE_5772_length_13343_cov_3.729949_7	ELSC_Bowl_M2_NODE_5772_length_13343_cov_3.729949	NA	NA	NA	NA	NA	NA	NA	NA	NA	NA	NA	NA	NA	NA	NA	NA	47	19	0	Medium-quality	Genome-fragment	67.18	0		5	4322	9204.6	16278	46023	r__Duplodnaviria	k__Heunggongvirae	p__Uroviricota	c__Caudoviricetes	o__	f__	lytic
ELSC_Bowl_M2_vRhyme_bin_64	ELSC_Bowl_M2_NODE_5772_length_13343_cov_3.729949_8	ELSC_Bowl_M2_NODE_5772_length_13343_cov_3.729949	NA	NA	NA	NA	NA	NA	NA	NA	NA	NA	NA	NA	NA	NA	NA	NA	47	19	0	Medium-quality	Genome-fragment	67.18	0		5	4322	9204.6	16278	46023	r__Duplodnaviria	k__Heunggongvirae	p__Uroviricota	c__Caudoviricetes	o__	f__	lytic
ELSC_Bowl_M2_vRhyme_bin_64	ELSC_Bowl_M2_NODE_5772_length_13343_cov_3.729949_9	ELSC_Bowl_M2_NODE_5772_length_13343_cov_3.729949	NA	NA	NA	NA	NA	NA	NA	NA	NA	NA	NA	VOG00865	REFSEQ hypothetical protein	2.7e-19	68.8	1.47	47	19	0	Medium-quality	Genome-fragment	67.18	0		5	4322	9204.6	16278	46023	r__Duplodnaviria	k__Heunggongvirae	p__Uroviricota	c__Caudoviricetes	o__	f__	lytic
ELSC_Bowl_M2_vRhyme_bin_64	ELSC_Bowl_M2_NODE_5772_length_13343_cov_3.729949_10	ELSC_Bowl_M2_NODE_5772_length_13343_cov_3.729949	NA	NA	NA	NA	NA	NA	NA	NA	NA	NA	NA	VOG11129	REFSEQ hypothetical protein	4.2e-73	246.2	1.56	47	19	0	Medium-quality	Genome-fragment	67.18	0		5	4322	9204.6	16278	46023	r__Duplodnaviria	k__Heunggongvirae	p__Uroviricota	c__Caudoviricetes	o__	f__	lytic
ELSC_Bowl_M2_vRhyme_bin_64	ELSC_Bowl_M2_NODE_5772_length_13343_cov_3.729949_11	ELSC_Bowl_M2_NODE_5772_length_13343_cov_3.729949	NA	NA	NA	NA	NA	NA	NA	NA	NA	NA	NA	VOG00923	sp|A0A0H5AXT3|CAPSD_BPK21 Major capsid protein	4.4e-63	213.1	3.25	47	19	0	Medium-quality	Genome-fragment	67.18	0		5	4322	9204.6	16278	46023	r__Duplodnaviria	k__Heunggongvirae	p__Uroviricota	c__Caudoviricetes	o__	f__	lytic
ELSC_Bowl_M2_vRhyme_bin_64	ELSC_Bowl_M2_NODE_5772_length_13343_cov_3.729949_12	ELSC_Bowl_M2_NODE_5772_length_13343_cov_3.729949	NA	NA	NA	NA	NA	NA	NA	NA	NA	NA	NA	VOG02624	REFSEQ hypothetical protein	3.5e-23	81.9	1.49	47	19	0	Medium-quality	Genome-fragment	67.18	0		5	4322	9204.6	16278	46023	r__Duplodnaviria	k__Heunggongvirae	p__Uroviricota	c__Caudoviricetes	o__	f__	lytic
ELSC_Bowl_M2_vRhyme_bin_64	ELSC_Bowl_M2_NODE_5772_length_13343_cov_3.729949_13	ELSC_Bowl_M2_NODE_5772_length_13343_cov_3.729949	NA	NA	NA	NA	NA	NA	NA	NA	NA	NA	NA	VOG11128	REFSEQ hypothetical protein	7.5e-30	104.1	1.54	47	19	0	Medium-quality	Genome-fragment	67.18	0		5	4322	9204.6	16278	46023	r__Duplodnaviria	k__Heunggongvirae	p__Uroviricota	c__Caudoviricetes	o__	f__	lytic
ELSC_Bowl_M2_vRhyme_bin_64	ELSC_Bowl_M2_NODE_5772_length_13343_cov_3.729949_14	ELSC_Bowl_M2_NODE_5772_length_13343_cov_3.729949	NA	NA	NA	NA	NA	NA	NA	NA	NA	NA	NA	NA	NA	NA	NA	NA	47	19	0	Medium-quality	Genome-fragment	67.18	0		5	4322	9204.6	16278	46023	r__Duplodnaviria	k__Heunggongvirae	p__Uroviricota	c__Caudoviricetes	o__	f__	lytic
ELSC_Bowl_M2_vRhyme_bin_64	ELSC_Bowl_M2_NODE_5772_length_13343_cov_3.729949_15	ELSC_Bowl_M2_NODE_5772_length_13343_cov_3.729949	K00647	AMG	fabB; 3-oxoacyl-[acyl-carrier-protein] synthase I [EC:2.3.1.41]	3.5e-16	60.6	0	NA	NA	NA	NA	NA	NA	NA	NA	NA	NA	47	19	0	Medium-quality	Genome-fragment	67.18	0		5	4322	9204.6	16278	46023	r__Duplodnaviria	k__Heunggongvirae	p__Uroviricota	c__Caudoviricetes	o__	f__	lytic
ELSC_Bowl_M2_vRhyme_bin_64	ELSC_Bowl_M2_NODE_5772_length_13343_cov_3.729949_16	ELSC_Bowl_M2_NODE_5772_length_13343_cov_3.729949	NA	NA	NA	NA	NA	NA	NA	NA	NA	NA	NA	NA	NA	NA	NA	NA	47	19	0	Medium-quality	Genome-fragment	67.18	0		5	4322	9204.6	16278	46023	r__Duplodnaviria	k__Heunggongvirae	p__Uroviricota	c__Caudoviricetes	o__	f__	lytic
ELSC_Bowl_M2_vRhyme_bin_64	ELSC_Bowl_M2_NODE_5772_length_13343_cov_3.729949_17	ELSC_Bowl_M2_NODE_5772_length_13343_cov_3.729949	NA	NA	NA	NA	NA	NA	NA	NA	NA	NA	NA	VOG01360	REFSEQ hypothetical protein	6.2e-22	77.3	1.53	47	19	0	Medium-quality	Genome-fragment	67.18	0		5	4322	9204.6	16278	46023	r__Duplodnaviria	k__Heunggongvirae	p__Uroviricota	c__Caudoviricetes	o__	f__	lytic
ELSC_Bowl_M2_vRhyme_bin_64	ELSC_Bowl_M2_NODE_5772_length_13343_cov_3.729949_18	ELSC_Bowl_M2_NODE_5772_length_13343_cov_3.729949	NA	NA	NA	NA	NA	NA	NA	NA	NA	NA	NA	NA	NA	NA	NA	NA	47	19	0	Medium-quality	Genome-fragment	67.18	0		5	4322	9204.6	16278	46023	r__Duplodnaviria	k__Heunggongvirae	p__Uroviricota	c__Caudoviricetes	o__	f__	lytic
ELSC_Bowl_M2_vRhyme_bin_64	ELSC_Bowl_M2_NODE_5772_length_13343_cov_3.729949_19	ELSC_Bowl_M2_NODE_5772_length_13343_cov_3.729949	NA	NA	NA	NA	NA	NA	NA	NA	NA	NA	NA	NA	NA	NA	NA	NA	47	19	0	Medium-quality	Genome-fragment	67.18	0		5	4322	9204.6	16278	46023	r__Duplodnaviria	k__Heunggongvirae	p__Uroviricota	c__Caudoviricetes	o__	f__	lytic
ELSC_Bowl_M2_vRhyme_bin_64	ELSC_Bowl_M2_NODE_22176_length_6200_cov_3.485263_1	ELSC_Bowl_M2_NODE_22176_length_6200_cov_3.485263	K03791	NA	K03791; putative chitinase	1.4e-24	88.5	2.36	NA	NA	NA	NA	NA	VOG23339	REFSEQ gp5 baseplate hub subunit and tail lysozyme	8.9e-20	70.5	2.48	47	19	0	Medium-quality	Genome-fragment	67.18	0		5	4322	9204.6	16278	46023	r__Duplodnaviria	k__Heunggongvirae	p__Uroviricota	c__Caudoviricetes	o__	f__	lytic
ELSC_Bowl_M2_vRhyme_bin_64	ELSC_Bowl_M2_NODE_22176_length_6200_cov_3.485263_2	ELSC_Bowl_M2_NODE_22176_length_6200_cov_3.485263	NA	NA	NA	NA	NA	NA	NA	NA	NA	NA	NA	NA	NA	NA	NA	NA	47	19	0	Medium-quality	Genome-fragment	67.18	0		5	4322	9204.6	16278	46023	r__Duplodnaviria	k__Heunggongvirae	p__Uroviricota	c__Caudoviricetes	o__	f__	lytic
ELSC_Bowl_M2_vRhyme_bin_64	ELSC_Bowl_M2_NODE_22176_length_6200_cov_3.485263_3	ELSC_Bowl_M2_NODE_22176_length_6200_cov_3.485263	NA	NA	NA	NA	NA	NA	NA	NA	NA	NA	NA	NA	NA	NA	NA	NA	47	19	0	Medium-quality	Genome-fragment	67.18	0		5	4322	9204.6	16278	46023	r__Duplodnaviria	k__Heunggongvirae	p__Uroviricota	c__Caudoviricetes	o__	f__	lytic
ELSC_Bowl_M2_vRhyme_bin_64	ELSC_Bowl_M2_NODE_22176_length_6200_cov_3.485263_4	ELSC_Bowl_M2_NODE_22176_length_6200_cov_3.485263	NA	NA	NA	NA	NA	NA	NA	NA	NA	NA	NA	NA	NA	NA	NA	NA	47	19	0	Medium-quality	Genome-fragment	67.18	0		5	4322	9204.6	16278	46023	r__Duplodnaviria	k__Heunggongvirae	p__Uroviricota	c__Caudoviricetes	o__	f__	lytic
ELSC_Bowl_M2_vRhyme_bin_64	ELSC_Bowl_M2_NODE_22176_length_6200_cov_3.485263_5	ELSC_Bowl_M2_NODE_22176_length_6200_cov_3.485263	NA	NA	NA	NA	NA	NA	NA	NA	NA	NA	NA	VOG17757	REFSEQ hypothetical protein	5.2e-11	41.2	0.11	47	19	0	Medium-quality	Genome-fragment	67.18	0		5	4322	9204.6	16278	46023	r__Duplodnaviria	k__Heunggongvirae	p__Uroviricota	c__Caudoviricetes	o__	f__	lytic
ELSC_Bowl_M2_vRhyme_bin_64	ELSC_Bowl_M2_NODE_24220_length_5880_cov_3.619851_1	ELSC_Bowl_M2_NODE_24220_length_5880_cov_3.619851	NA	NA	NA	NA	NA	NA	NA	NA	NA	NA	NA	NA	NA	NA	NA	NA	47	19	0	Medium-quality	Genome-fragment	67.18	0		5	4322	9204.6	16278	46023	r__Duplodnaviria	k__Heunggongvirae	p__Uroviricota	c__Caudoviricetes	o__	f__	lytic
ELSC_Bowl_M2_vRhyme_bin_64	ELSC_Bowl_M2_NODE_24220_length_5880_cov_3.619851_2	ELSC_Bowl_M2_NODE_24220_length_5880_cov_3.619851	K09882	AMG	cobS; cobaltochelatase CobS [EC:6.6.1.2]	1.8e-22	81.5	0.92	PF07728.14	AAA domain (dynein-related subfamily)	1.1e-13	51.1	1.03	VOG01029	sp|Q58294|RFCL_METJA Replication factor C large subunit	4.4e-15	55.5	9.64	47	19	0	Medium-quality	Genome-fragment	67.18	0		5	4322	9204.6	16278	46023	r__Duplodnaviria	k__Heunggongvirae	p__Uroviricota	c__Caudoviricetes	o__	f__	lytic
ELSC_Bowl_M2_vRhyme_bin_64	ELSC_Bowl_M2_NODE_24220_length_5880_cov_3.619851_3	ELSC_Bowl_M2_NODE_24220_length_5880_cov_3.619851	NA	NA	NA	NA	NA	NA	NA	NA	NA	NA	NA	NA	NA	NA	NA	NA	47	19	0	Medium-quality	Genome-fragment	67.18	0		5	4322	9204.6	16278	46023	r__Duplodnaviria	k__Heunggongvirae	p__Uroviricota	c__Caudoviricetes	o__	f__	lytic
ELSC_Bowl_M2_vRhyme_bin_64	ELSC_Bowl_M2_NODE_24220_length_5880_cov_3.619851_4	ELSC_Bowl_M2_NODE_24220_length_5880_cov_3.619851	NA	NA	NA	NA	NA	NA	NA	NA	NA	NA	NA	VOG11122	REFSEQ hypothetical protein	3.3e-80	269.9	1.61	47	19	0	Medium-quality	Genome-fragment	67.18	0		5	4322	9204.6	16278	46023	r__Duplodnaviria	k__Heunggongvirae	p__Uroviricota	c__Caudoviricetes	o__	f__	lytic
ELSC_Bowl_M2_vRhyme_bin_64	ELSC_Bowl_M2_NODE_40384_length_4322_cov_3.767104_1	ELSC_Bowl_M2_NODE_40384_length_4322_cov_3.767104	NA	NA	NA	NA	NA	NA	NA	NA	NA	NA	NA	NA	NA	NA	NA	NA	47	19	0	Medium-quality	Genome-fragment	67.18	0		5	4322	9204.6	16278	46023	r__Duplodnaviria	k__Heunggongvirae	p__Uroviricota	c__Caudoviricetes	o__	f__	lytic
ELSC_Bowl_M2_vRhyme_bin_64	ELSC_Bowl_M2_NODE_40384_length_4322_cov_3.767104_2	ELSC_Bowl_M2_NODE_40384_length_4322_cov_3.767104	NA	NA	NA	NA	NA	NA	NA	NA	NA	NA	NA	NA	NA	NA	NA	NA	47	19	0	Medium-quality	Genome-fragment	67.18	0		5	4322	9204.6	16278	46023	r__Duplodnaviria	k__Heunggongvirae	p__Uroviricota	c__Caudoviricetes	o__	f__	lytic
ELSC_Bowl_M2_vRhyme_bin_64	ELSC_Bowl_M2_NODE_40384_length_4322_cov_3.767104_3	ELSC_Bowl_M2_NODE_40384_length_4322_cov_3.767104	NA	NA	NA	NA	NA	NA	PF12236.8	Bacteriophage head to tail connecting protein	7.9e-148	492.6	1.99	VOG03064	sp|P03728|PORTL_BPT7 Portal protein	1.7e-103	346.5	8.02	47	19	0	Medium-quality	Genome-fragment	67.18	0		5	4322	9204.6	16278	46023	r__Duplodnaviria	k__Heunggongvirae	p__Uroviricota	c__Caudoviricetes	o__	f__	lytic
ELSC_Bowl_M2_vRhyme_bin_64	ELSC_Bowl_M2_NODE_40384_length_4322_cov_3.767104_4	ELSC_Bowl_M2_NODE_40384_length_4322_cov_3.767104	NA	NA	NA	NA	NA	NA	NA	NA	NA	NA	NA	NA	NA	NA	NA	NA	47	19	0	Medium-quality	Genome-fragment	67.18	0		5	4322	9204.6	16278	46023	r__Duplodnaviria	k__Heunggongvirae	p__Uroviricota	c__Caudoviricetes	o__	f__	lytic
ELSC_Bowl_M2_vRhyme_bin_64	ELSC_Bowl_M2_NODE_40384_length_4322_cov_3.767104_5	ELSC_Bowl_M2_NODE_40384_length_4322_cov_3.767104	K06909	NA	xtmB; phage terminase large subunit	2.2e-13	51.4	4.5	NA	NA	NA	NA	NA	VOG20626	REFSEQ hypothetical protein	1.5e-32	112.5	1.06	47	19	0	Medium-quality	Genome-fragment	67.18	0		5	4322	9204.6	16278	46023	r__Duplodnaviria	k__Heunggongvirae	p__Uroviricota	c__Caudoviricetes	o__	f__	lytic
ELSC_Bowl_M2_vRhyme_bin_64	ELSC_Bowl_M2_NODE_40384_length_4322_cov_3.767104_6	ELSC_Bowl_M2_NODE_40384_length_4322_cov_3.767104	NA	NA	NA	NA	NA	NA	NA	NA	NA	NA	NA	NA	NA	NA	NA	NA	47	19	0	Medium-quality	Genome-fragment	67.18	0		5	4322	9204.6	16278	46023	r__Duplodnaviria	k__Heunggongvirae	p__Uroviricota	c__Caudoviricetes	o__	f__	lytic
ELSC_Bowl_M2_vRhyme_bin_64	ELSC_Bowl_M2_NODE_40384_length_4322_cov_3.767104_7	ELSC_Bowl_M2_NODE_40384_length_4322_cov_3.767104	NA	NA	NA	NA	NA	NA	NA	NA	NA	NA	NA	NA	NA	NA	NA	NA	47	19	0	Medium-quality	Genome-fragment	67.18	0		5	4322	9204.6	16278	46023	r__Duplodnaviria	k__Heunggongvirae	p__Uroviricota	c__Caudoviricetes	o__	f__	lytic
ELSC_Bowl_M2_vRhyme_bin_64	ELSC_Bowl_M2_NODE_4008_length_16278_cov_4.279487_1	ELSC_Bowl_M2_NODE_4008_length_16278_cov_4.279487	NA	NA	NA	NA	NA	NA	NA	NA	NA	NA	NA	NA	NA	NA	NA	NA	47	19	0	Medium-quality	Genome-fragment	67.18	0		5	4322	9204.6	16278	46023	r__Duplodnaviria	k__Heunggongvirae	p__Uroviricota	c__Caudoviricetes	o__	f__	lytic
ELSC_Bowl_M2_vRhyme_bin_64	ELSC_Bowl_M2_NODE_4008_length_16278_cov_4.279487_2	ELSC_Bowl_M2_NODE_4008_length_16278_cov_4.279487	NA	NA	NA	NA	NA	NA	NA	NA	NA	NA	NA	VOG11845	REFSEQ hypothetical protein	2.5e-13	49.7	1.21	47	19	0	Medium-quality	Genome-fragment	67.18	0		5	4322	9204.6	16278	46023	r__Duplodnaviria	k__Heunggongvirae	p__Uroviricota	c__Caudoviricetes	o__	f__	lytic
ELSC_Bowl_M2_vRhyme_bin_64	ELSC_Bowl_M2_NODE_4008_length_16278_cov_4.279487_3	ELSC_Bowl_M2_NODE_4008_length_16278_cov_4.279487	NA	NA	NA	NA	NA	NA	NA	NA	NA	NA	NA	VOG03084	REFSEQ putative tail fiber protein	2.1e-36	125.1	1	47	19	0	Medium-quality	Genome-fragment	67.18	0		5	4322	9204.6	16278	46023	r__Duplodnaviria	k__Heunggongvirae	p__Uroviricota	c__Caudoviricetes	o__	f__	lytic
ELSC_Bowl_M2_vRhyme_bin_64	ELSC_Bowl_M2_NODE_4008_length_16278_cov_4.279487_4	ELSC_Bowl_M2_NODE_4008_length_16278_cov_4.279487	NA	NA	NA	NA	NA	NA	NA	NA	NA	NA	NA	NA	NA	NA	NA	NA	47	19	0	Medium-quality	Genome-fragment	67.18	0		5	4322	9204.6	16278	46023	r__Duplodnaviria	k__Heunggongvirae	p__Uroviricota	c__Caudoviricetes	o__	f__	lytic
ELSC_Bowl_M2_vRhyme_bin_64	ELSC_Bowl_M2_NODE_4008_length_16278_cov_4.279487_5	ELSC_Bowl_M2_NODE_4008_length_16278_cov_4.279487	NA	NA	NA	NA	NA	NA	NA	NA	NA	NA	NA	VOG02025	REFSEQ hypothetical protein	2.8e-22	77.8	0.28	47	19	0	Medium-quality	Genome-fragment	67.18	0		5	4322	9204.6	16278	46023	r__Duplodnaviria	k__Heunggongvirae	p__Uroviricota	c__Caudoviricetes	o__	f__	lytic
ELSC_Bowl_M2_vRhyme_bin_64	ELSC_Bowl_M2_NODE_4008_length_16278_cov_4.279487_6	ELSC_Bowl_M2_NODE_4008_length_16278_cov_4.279487	NA	NA	NA	NA	NA	NA	NA	NA	NA	NA	NA	VOG00716	REFSEQ hypothetical protein	1.1e-10	41.1	1.74	47	19	0	Medium-quality	Genome-fragment	67.18	0		5	4322	9204.6	16278	46023	r__Duplodnaviria	k__Heunggongvirae	p__Uroviricota	c__Caudoviricetes	o__	f__	lytic
ELSC_Bowl_M2_vRhyme_bin_64	ELSC_Bowl_M2_NODE_4008_length_16278_cov_4.279487_7	ELSC_Bowl_M2_NODE_4008_length_16278_cov_4.279487	K19721	NA	COL5AS; collagen, type V/XI/XXIV/XXVII, alpha	5.5e-11	41.7	1.85	NA	NA	NA	NA	NA	VOG23939	REFSEQ putative tail fiber protein	6.7e-29	100.6	0.05	47	19	0	Medium-quality	Genome-fragment	67.18	0		5	4322	9204.6	16278	46023	r__Duplodnaviria	k__Heunggongvirae	p__Uroviricota	c__Caudoviricetes	o__	f__	lytic
ELSC_Bowl_M2_vRhyme_bin_64	ELSC_Bowl_M2_NODE_4008_length_16278_cov_4.279487_8	ELSC_Bowl_M2_NODE_4008_length_16278_cov_4.279487	NA	NA	NA	NA	NA	NA	NA	NA	NA	NA	NA	VOG01026	REFSEQ hypothetical protein	2.5e-29	102.3	2.88	47	19	0	Medium-quality	Genome-fragment	67.18	0		5	4322	9204.6	16278	46023	r__Duplodnaviria	k__Heunggongvirae	p__Uroviricota	c__Caudoviricetes	o__	f__	lytic
ELSC_Bowl_M2_vRhyme_bin_64	ELSC_Bowl_M2_NODE_4008_length_16278_cov_4.279487_9	ELSC_Bowl_M2_NODE_4008_length_16278_cov_4.279487	NA	NA	NA	NA	NA	NA	NA	NA	NA	NA	NA	VOG00677	sp|P10310|TERL_BPT3 Terminase, large subunit gp19	2.3e-52	177.8	10	47	19	0	Medium-quality	Genome-fragment	67.18	0		5	4322	9204.6	16278	46023	r__Duplodnaviria	k__Heunggongvirae	p__Uroviricota	c__Caudoviricetes	o__	f__	lytic
ELSC_Bowl_M2_vRhyme_bin_64	ELSC_Bowl_M2_NODE_4008_length_16278_cov_4.279487_10	ELSC_Bowl_M2_NODE_4008_length_16278_cov_4.279487	NA	NA	NA	NA	NA	NA	NA	NA	NA	NA	NA	VOG11130	REFSEQ hypothetical protein	5.1e-30	104.1	1.56	47	19	0	Medium-quality	Genome-fragment	67.18	0		5	4322	9204.6	16278	46023	r__Duplodnaviria	k__Heunggongvirae	p__Uroviricota	c__Caudoviricetes	o__	f__	lytic
ELSC_Bowl_M2_vRhyme_bin_64	ELSC_Bowl_M2_NODE_4008_length_16278_cov_4.279487_11	ELSC_Bowl_M2_NODE_4008_length_16278_cov_4.279487	NA	NA	NA	NA	NA	NA	PF00574.23	Clp protease	1.8e-13	50.4	2.58	VOG00719	sp|A3N1T0|CLPP_ACTP2 ATP-dependent Clp protease proteolytic subunit	6.5e-24	84.8	10	47	19	0	Medium-quality	Genome-fragment	67.18	0		5	4322	9204.6	16278	46023	r__Duplodnaviria	k__Heunggongvirae	p__Uroviricota	c__Caudoviricetes	o__	f__	lytic
ELSC_Bowl_M2_vRhyme_bin_64	ELSC_Bowl_M2_NODE_4008_length_16278_cov_4.279487_12	ELSC_Bowl_M2_NODE_4008_length_16278_cov_4.279487	K07175	NA	phoH2; PhoH-like ATPase	9.5e-81	273.5	1.17	PF02562.16	PhoH-like protein	1e-39	135.8	2.56	VOG02747	sp|P46343|PHOL_BACSU PhoH-like protein	9.4e-87	291.2	10	47	19	0	Medium-quality	Genome-fragment	67.18	0		5	4322	9204.6	16278	46023	r__Duplodnaviria	k__Heunggongvirae	p__Uroviricota	c__Caudoviricetes	o__	f__	lytic
ELSC_Bowl_M2_vRhyme_bin_64	ELSC_Bowl_M2_NODE_4008_length_16278_cov_4.279487_13	ELSC_Bowl_M2_NODE_4008_length_16278_cov_4.279487	NA	NA	NA	NA	NA	NA	NA	NA	NA	NA	NA	NA	NA	NA	NA	NA	47	19	0	Medium-quality	Genome-fragment	67.18	0		5	4322	9204.6	16278	46023	r__Duplodnaviria	k__Heunggongvirae	p__Uroviricota	c__Caudoviricetes	o__	f__	lytic
ELSC_Bowl_M2_vRhyme_bin_64	ELSC_Bowl_M2_NODE_4008_length_16278_cov_4.279487_14	ELSC_Bowl_M2_NODE_4008_length_16278_cov_4.279487	NA	NA	NA	NA	NA	NA	NA	NA	NA	NA	NA	NA	NA	NA	NA	NA	47	19	0	Medium-quality	Genome-fragment	67.18	0		5	4322	9204.6	16278	46023	r__Duplodnaviria	k__Heunggongvirae	p__Uroviricota	c__Caudoviricetes	o__	f__	lytic
ELSC_Bowl_M2_vRhyme_bin_64	ELSC_Bowl_M2_NODE_4008_length_16278_cov_4.279487_15	ELSC_Bowl_M2_NODE_4008_length_16278_cov_4.279487	NA	NA	NA	NA	NA	NA	NA	NA	NA	NA	NA	NA	NA	NA	NA	NA	47	19	0	Medium-quality	Genome-fragment	67.18	0		5	4322	9204.6	16278	46023	r__Duplodnaviria	k__Heunggongvirae	p__Uroviricota	c__Caudoviricetes	o__	f__	lytic
ELSC_Bowl_M2_vRhyme_bin_64	ELSC_Bowl_M2_NODE_4008_length_16278_cov_4.279487_16	ELSC_Bowl_M2_NODE_4008_length_16278_cov_4.279487	NA	NA	NA	NA	NA	NA	NA	NA	NA	NA	NA	NA	NA	NA	NA	NA	47	19	0	Medium-quality	Genome-fragment	67.18	0		5	4322	9204.6	16278	46023	r__Duplodnaviria	k__Heunggongvirae	p__Uroviricota	c__Caudoviricetes	o__	f__	lytic
ELSC_Bowl_M2_vRhyme_bin_64	ELSC_Bowl_M2_NODE_4008_length_16278_cov_4.279487_17	ELSC_Bowl_M2_NODE_4008_length_16278_cov_4.279487	NA	NA	NA	NA	NA	NA	NA	NA	NA	NA	NA	NA	NA	NA	NA	NA	47	19	0	Medium-quality	Genome-fragment	67.18	0		5	4322	9204.6	16278	46023	r__Duplodnaviria	k__Heunggongvirae	p__Uroviricota	c__Caudoviricetes	o__	f__	lytic
ELSC_Bowl_M2_vRhyme_bin_64	ELSC_Bowl_M2_NODE_4008_length_16278_cov_4.279487_18	ELSC_Bowl_M2_NODE_4008_length_16278_cov_4.279487	NA	NA	NA	NA	NA	NA	NA	NA	NA	NA	NA	NA	NA	NA	NA	NA	47	19	0	Medium-quality	Genome-fragment	67.18	0		5	4322	9204.6	16278	46023	r__Duplodnaviria	k__Heunggongvirae	p__Uroviricota	c__Caudoviricetes	o__	f__	lytic
ELSC_Bowl_M2_vRhyme_bin_6	ELSC_Bowl_M2_NODE_42914_length_4167_cov_1.947772_1	ELSC_Bowl_M2_NODE_42914_length_4167_cov_1.947772	K01358	NA	clpP, CLPP; ATP-dependent Clp protease, protease subunit [EC:3.4.21.92]	3.8e-12	47.4	2.48	PF00574.23	Clp protease	5e-14	52.2	2.58	VOG00719	sp|A3N1T0|CLPP_ACTP2 ATP-dependent Clp protease proteolytic subunit	3.5e-19	69.3	10	49	4	0	Low-quality	Genome-fragment	31.62	0		4	4167	7057.3	8396	28229	r__Duplodnaviria	k__Heunggongvirae	p__Uroviricota	c__Caudoviricetes	o__	f__	lytic
ELSC_Bowl_M2_vRhyme_bin_6	ELSC_Bowl_M2_NODE_42914_length_4167_cov_1.947772_2	ELSC_Bowl_M2_NODE_42914_length_4167_cov_1.947772	NA	NA	NA	NA	NA	NA	NA	NA	NA	NA	NA	VOG16203	REFSEQ RelA/SpoT family protein	9.2e-20	70.9	0.07	49	4	0	Low-quality	Genome-fragment	31.62	0		4	4167	7057.3	8396	28229	r__Duplodnaviria	k__Heunggongvirae	p__Uroviricota	c__Caudoviricetes	o__	f__	lytic
ELSC_Bowl_M2_vRhyme_bin_6	ELSC_Bowl_M2_NODE_42914_length_4167_cov_1.947772_3	ELSC_Bowl_M2_NODE_42914_length_4167_cov_1.947772	NA	NA	NA	NA	NA	NA	NA	NA	NA	NA	NA	NA	NA	NA	NA	NA	49	4	0	Low-quality	Genome-fragment	31.62	0		4	4167	7057.3	8396	28229	r__Duplodnaviria	k__Heunggongvirae	p__Uroviricota	c__Caudoviricetes	o__	f__	lytic
ELSC_Bowl_M2_vRhyme_bin_6	ELSC_Bowl_M2_NODE_42914_length_4167_cov_1.947772_4	ELSC_Bowl_M2_NODE_42914_length_4167_cov_1.947772	K01139	NA	spoT; GTP diphosphokinase / guanosine-3',5'-bis(diphosphate) 3'-diphosphatase [EC:2.7.6.5 3.1.7.2]	4.9e-19	69.3	0.58	PF13328.6	HD domain	4.9e-11	42.3	0.18	VOG01076	sp|O87331|RELA_CORGL GTP pyrophosphokinase	7.6e-31	106.4	3.31	49	4	0	Low-quality	Genome-fragment	31.62	0		4	4167	7057.3	8396	28229	r__Duplodnaviria	k__Heunggongvirae	p__Uroviricota	c__Caudoviricetes	o__	f__	lytic
ELSC_Bowl_M2_vRhyme_bin_6	ELSC_Bowl_M2_NODE_42914_length_4167_cov_1.947772_5	ELSC_Bowl_M2_NODE_42914_length_4167_cov_1.947772	NA	NA	NA	NA	NA	NA	NA	NA	NA	NA	NA	NA	NA	NA	NA	NA	49	4	0	Low-quality	Genome-fragment	31.62	0		4	4167	7057.3	8396	28229	r__Duplodnaviria	k__Heunggongvirae	p__Uroviricota	c__Caudoviricetes	o__	f__	lytic
ELSC_Bowl_M2_vRhyme_bin_6	ELSC_Bowl_M2_NODE_14879_length_7822_cov_2.074724_1	ELSC_Bowl_M2_NODE_14879_length_7822_cov_2.074724	NA	NA	NA	NA	NA	NA	NA	NA	NA	NA	NA	NA	NA	NA	NA	NA	49	4	0	Low-quality	Genome-fragment	31.62	0		4	4167	7057.3	8396	28229	r__Duplodnaviria	k__Heunggongvirae	p__Uroviricota	c__Caudoviricetes	o__	f__	lytic
ELSC_Bowl_M2_vRhyme_bin_6	ELSC_Bowl_M2_NODE_14879_length_7822_cov_2.074724_2	ELSC_Bowl_M2_NODE_14879_length_7822_cov_2.074724	NA	NA	NA	NA	NA	NA	NA	NA	NA	NA	NA	NA	NA	NA	NA	NA	49	4	0	Low-quality	Genome-fragment	31.62	0		4	4167	7057.3	8396	28229	r__Duplodnaviria	k__Heunggongvirae	p__Uroviricota	c__Caudoviricetes	o__	f__	lytic
ELSC_Bowl_M2_vRhyme_bin_6	ELSC_Bowl_M2_NODE_14879_length_7822_cov_2.074724_3	ELSC_Bowl_M2_NODE_14879_length_7822_cov_2.074724	NA	NA	NA	NA	NA	NA	NA	NA	NA	NA	NA	VOG02139	REFSEQ hypothetical protein	1.3e-64	218.3	0.26	49	4	0	Low-quality	Genome-fragment	31.62	0		4	4167	7057.3	8396	28229	r__Duplodnaviria	k__Heunggongvirae	p__Uroviricota	c__Caudoviricetes	o__	f__	lytic
ELSC_Bowl_M2_vRhyme_bin_6	ELSC_Bowl_M2_NODE_14879_length_7822_cov_2.074724_4	ELSC_Bowl_M2_NODE_14879_length_7822_cov_2.074724	NA	NA	NA	NA	NA	NA	NA	NA	NA	NA	NA	NA	NA	NA	NA	NA	49	4	0	Low-quality	Genome-fragment	31.62	0		4	4167	7057.3	8396	28229	r__Duplodnaviria	k__Heunggongvirae	p__Uroviricota	c__Caudoviricetes	o__	f__	lytic
ELSC_Bowl_M2_vRhyme_bin_6	ELSC_Bowl_M2_NODE_14879_length_7822_cov_2.074724_5	ELSC_Bowl_M2_NODE_14879_length_7822_cov_2.074724	NA	NA	NA	NA	NA	NA	NA	NA	NA	NA	NA	NA	NA	NA	NA	NA	49	4	0	Low-quality	Genome-fragment	31.62	0		4	4167	7057.3	8396	28229	r__Duplodnaviria	k__Heunggongvirae	p__Uroviricota	c__Caudoviricetes	o__	f__	lytic
ELSC_Bowl_M2_vRhyme_bin_6	ELSC_Bowl_M2_NODE_14879_length_7822_cov_2.074724_6	ELSC_Bowl_M2_NODE_14879_length_7822_cov_2.074724	NA	NA	NA	NA	NA	NA	NA	NA	NA	NA	NA	NA	NA	NA	NA	NA	49	4	0	Low-quality	Genome-fragment	31.62	0		4	4167	7057.3	8396	28229	r__Duplodnaviria	k__Heunggongvirae	p__Uroviricota	c__Caudoviricetes	o__	f__	lytic
ELSC_Bowl_M2_vRhyme_bin_6	ELSC_Bowl_M2_NODE_14879_length_7822_cov_2.074724_7	ELSC_Bowl_M2_NODE_14879_length_7822_cov_2.074724	K06909	NA	xtmB; phage terminase large subunit	4e-41	142.7	4.5	PF04466.13	Phage terminase large subunit	1.2e-11	44.3	2.4	VOG09810	sp|P17312|TERL_BPT4 Terminase, large subunit	1.4e-17	64.3	10	49	4	0	Low-quality	Genome-fragment	31.62	0		4	4167	7057.3	8396	28229	r__Duplodnaviria	k__Heunggongvirae	p__Uroviricota	c__Caudoviricetes	o__	f__	lytic
ELSC_Bowl_M2_vRhyme_bin_6	ELSC_Bowl_M2_NODE_14879_length_7822_cov_2.074724_8	ELSC_Bowl_M2_NODE_14879_length_7822_cov_2.074724	K07474	NA	xtmA; phage terminase small subunit	1.2e-11	46.5	2.24	PF03592.16	Terminase small subunit	2.3e-12	47.3	2.02	VOG01694	REFSEQ terminase small subunit	1.9e-23	82.6	1	49	4	0	Low-quality	Genome-fragment	31.62	0		4	4167	7057.3	8396	28229	r__Duplodnaviria	k__Heunggongvirae	p__Uroviricota	c__Caudoviricetes	o__	f__	lytic
ELSC_Bowl_M2_vRhyme_bin_6	ELSC_Bowl_M2_NODE_14879_length_7822_cov_2.074724_9	ELSC_Bowl_M2_NODE_14879_length_7822_cov_2.074724	NA	NA	NA	NA	NA	NA	NA	NA	NA	NA	NA	NA	NA	NA	NA	NA	49	4	0	Low-quality	Genome-fragment	31.62	0		4	4167	7057.3	8396	28229	r__Duplodnaviria	k__Heunggongvirae	p__Uroviricota	c__Caudoviricetes	o__	f__	lytic
ELSC_Bowl_M2_vRhyme_bin_6	ELSC_Bowl_M2_NODE_14879_length_7822_cov_2.074724_10	ELSC_Bowl_M2_NODE_14879_length_7822_cov_2.074724	NA	NA	NA	NA	NA	NA	NA	NA	NA	NA	NA	NA	NA	NA	NA	NA	49	4	0	Low-quality	Genome-fragment	31.62	0		4	4167	7057.3	8396	28229	r__Duplodnaviria	k__Heunggongvirae	p__Uroviricota	c__Caudoviricetes	o__	f__	lytic
ELSC_Bowl_M2_vRhyme_bin_6	ELSC_Bowl_M2_NODE_14879_length_7822_cov_2.074724_11	ELSC_Bowl_M2_NODE_14879_length_7822_cov_2.074724	NA	NA	NA	NA	NA	NA	NA	NA	NA	NA	NA	NA	NA	NA	NA	NA	49	4	0	Low-quality	Genome-fragment	31.62	0		4	4167	7057.3	8396	28229	r__Duplodnaviria	k__Heunggongvirae	p__Uroviricota	c__Caudoviricetes	o__	f__	lytic
ELSC_Bowl_M2_vRhyme_bin_6	ELSC_Bowl_M2_NODE_14879_length_7822_cov_2.074724_12	ELSC_Bowl_M2_NODE_14879_length_7822_cov_2.074724	NA	NA	NA	NA	NA	NA	NA	NA	NA	NA	NA	NA	NA	NA	NA	NA	49	4	0	Low-quality	Genome-fragment	31.62	0		4	4167	7057.3	8396	28229	r__Duplodnaviria	k__Heunggongvirae	p__Uroviricota	c__Caudoviricetes	o__	f__	lytic
ELSC_Bowl_M2_vRhyme_bin_6	ELSC_Bowl_M2_NODE_14879_length_7822_cov_2.074724_13	ELSC_Bowl_M2_NODE_14879_length_7822_cov_2.074724	NA	NA	NA	NA	NA	NA	NA	NA	NA	NA	NA	NA	NA	NA	NA	NA	49	4	0	Low-quality	Genome-fragment	31.62	0		4	4167	7057.3	8396	28229	r__Duplodnaviria	k__Heunggongvirae	p__Uroviricota	c__Caudoviricetes	o__	f__	lytic
ELSC_Bowl_M2_vRhyme_bin_6	ELSC_Bowl_M2_NODE_14879_length_7822_cov_2.074724_14	ELSC_Bowl_M2_NODE_14879_length_7822_cov_2.074724	NA	NA	NA	NA	NA	NA	PF05766.12	Bacteriophage Lambda NinG protein	8.4e-24	84.3	1	VOG02687	sp|P69175|NING_BPVT2 Protein ninG	2.4e-32	111.9	3.33	49	4	0	Low-quality	Genome-fragment	31.62	0		4	4167	7057.3	8396	28229	r__Duplodnaviria	k__Heunggongvirae	p__Uroviricota	c__Caudoviricetes	o__	f__	lytic
ELSC_Bowl_M2_vRhyme_bin_6	ELSC_Bowl_M2_NODE_14879_length_7822_cov_2.074724_15	ELSC_Bowl_M2_NODE_14879_length_7822_cov_2.074724	NA	NA	NA	NA	NA	NA	NA	NA	NA	NA	NA	NA	NA	NA	NA	NA	49	4	0	Low-quality	Genome-fragment	31.62	0		4	4167	7057.3	8396	28229	r__Duplodnaviria	k__Heunggongvirae	p__Uroviricota	c__Caudoviricetes	o__	f__	lytic
ELSC_Bowl_M2_vRhyme_bin_6	ELSC_Bowl_M2_NODE_14879_length_7822_cov_2.074724_16	ELSC_Bowl_M2_NODE_14879_length_7822_cov_2.074724	NA	NA	NA	NA	NA	NA	NA	NA	NA	NA	NA	NA	NA	NA	NA	NA	49	4	0	Low-quality	Genome-fragment	31.62	0		4	4167	7057.3	8396	28229	r__Duplodnaviria	k__Heunggongvirae	p__Uroviricota	c__Caudoviricetes	o__	f__	lytic
ELSC_Bowl_M2_vRhyme_bin_6	ELSC_Bowl_M2_NODE_14879_length_7822_cov_2.074724_17	ELSC_Bowl_M2_NODE_14879_length_7822_cov_2.074724	NA	NA	NA	NA	NA	NA	NA	NA	NA	NA	NA	NA	NA	NA	NA	NA	49	4	0	Low-quality	Genome-fragment	31.62	0		4	4167	7057.3	8396	28229	r__Duplodnaviria	k__Heunggongvirae	p__Uroviricota	c__Caudoviricetes	o__	f__	lytic
ELSC_Bowl_M2_vRhyme_bin_6	ELSC_Bowl_M2_NODE_14806_length_7844_cov_1.969159_1	ELSC_Bowl_M2_NODE_14806_length_7844_cov_1.969159	NA	NA	NA	NA	NA	NA	NA	NA	NA	NA	NA	NA	NA	NA	NA	NA	49	4	0	Low-quality	Genome-fragment	31.62	0		4	4167	7057.3	8396	28229	r__Duplodnaviria	k__Heunggongvirae	p__Uroviricota	c__Caudoviricetes	o__	f__	lytic
ELSC_Bowl_M2_vRhyme_bin_6	ELSC_Bowl_M2_NODE_14806_length_7844_cov_1.969159_2	ELSC_Bowl_M2_NODE_14806_length_7844_cov_1.969159	NA	NA	NA	NA	NA	NA	NA	NA	NA	NA	NA	NA	NA	NA	NA	NA	49	4	0	Low-quality	Genome-fragment	31.62	0		4	4167	7057.3	8396	28229	r__Duplodnaviria	k__Heunggongvirae	p__Uroviricota	c__Caudoviricetes	o__	f__	lytic
ELSC_Bowl_M2_vRhyme_bin_6	ELSC_Bowl_M2_NODE_14806_length_7844_cov_1.969159_3	ELSC_Bowl_M2_NODE_14806_length_7844_cov_1.969159	NA	NA	NA	NA	NA	NA	NA	NA	NA	NA	NA	NA	NA	NA	NA	NA	49	4	0	Low-quality	Genome-fragment	31.62	0		4	4167	7057.3	8396	28229	r__Duplodnaviria	k__Heunggongvirae	p__Uroviricota	c__Caudoviricetes	o__	f__	lytic
ELSC_Bowl_M2_vRhyme_bin_6	ELSC_Bowl_M2_NODE_14806_length_7844_cov_1.969159_4	ELSC_Bowl_M2_NODE_14806_length_7844_cov_1.969159	NA	NA	NA	NA	NA	NA	NA	NA	NA	NA	NA	NA	NA	NA	NA	NA	49	4	0	Low-quality	Genome-fragment	31.62	0		4	4167	7057.3	8396	28229	r__Duplodnaviria	k__Heunggongvirae	p__Uroviricota	c__Caudoviricetes	o__	f__	lytic
ELSC_Bowl_M2_vRhyme_bin_6	ELSC_Bowl_M2_NODE_14806_length_7844_cov_1.969159_5	ELSC_Bowl_M2_NODE_14806_length_7844_cov_1.969159	K04087	NA	hflC; membrane protease subunit HflC [EC:3.4.-.-]	1.2e-28	101.4	0.75	PF01145.25	SPFH domain / Band 7 family	8.6e-37	126.6	1.29	VOG01564	REFSEQ hypothetical protein	1.9e-34	119.1	7.59	49	4	0	Low-quality	Genome-fragment	31.62	0		4	4167	7057.3	8396	28229	r__Duplodnaviria	k__Heunggongvirae	p__Uroviricota	c__Caudoviricetes	o__	f__	lytic
ELSC_Bowl_M2_vRhyme_bin_6	ELSC_Bowl_M2_NODE_14806_length_7844_cov_1.969159_6	ELSC_Bowl_M2_NODE_14806_length_7844_cov_1.969159	NA	NA	NA	NA	NA	NA	NA	NA	NA	NA	NA	NA	NA	NA	NA	NA	49	4	0	Low-quality	Genome-fragment	31.62	0		4	4167	7057.3	8396	28229	r__Duplodnaviria	k__Heunggongvirae	p__Uroviricota	c__Caudoviricetes	o__	f__	lytic
ELSC_Bowl_M2_vRhyme_bin_6	ELSC_Bowl_M2_NODE_14806_length_7844_cov_1.969159_7	ELSC_Bowl_M2_NODE_14806_length_7844_cov_1.969159	NA	NA	NA	NA	NA	NA	NA	NA	NA	NA	NA	NA	NA	NA	NA	NA	49	4	0	Low-quality	Genome-fragment	31.62	0		4	4167	7057.3	8396	28229	r__Duplodnaviria	k__Heunggongvirae	p__Uroviricota	c__Caudoviricetes	o__	f__	lytic
ELSC_Bowl_M2_vRhyme_bin_6	ELSC_Bowl_M2_NODE_14806_length_7844_cov_1.969159_8	ELSC_Bowl_M2_NODE_14806_length_7844_cov_1.969159	NA	NA	NA	NA	NA	NA	NA	NA	NA	NA	NA	NA	NA	NA	NA	NA	49	4	0	Low-quality	Genome-fragment	31.62	0		4	4167	7057.3	8396	28229	r__Duplodnaviria	k__Heunggongvirae	p__Uroviricota	c__Caudoviricetes	o__	f__	lytic
ELSC_Bowl_M2_vRhyme_bin_6	ELSC_Bowl_M2_NODE_14806_length_7844_cov_1.969159_9	ELSC_Bowl_M2_NODE_14806_length_7844_cov_1.969159	NA	NA	NA	NA	NA	NA	NA	NA	NA	NA	NA	NA	NA	NA	NA	NA	49	4	0	Low-quality	Genome-fragment	31.62	0		4	4167	7057.3	8396	28229	r__Duplodnaviria	k__Heunggongvirae	p__Uroviricota	c__Caudoviricetes	o__	f__	lytic
ELSC_Bowl_M2_vRhyme_bin_6	ELSC_Bowl_M2_NODE_14806_length_7844_cov_1.969159_10	ELSC_Bowl_M2_NODE_14806_length_7844_cov_1.969159	NA	NA	NA	NA	NA	NA	NA	NA	NA	NA	NA	NA	NA	NA	NA	NA	49	4	0	Low-quality	Genome-fragment	31.62	0		4	4167	7057.3	8396	28229	r__Duplodnaviria	k__Heunggongvirae	p__Uroviricota	c__Caudoviricetes	o__	f__	lytic
ELSC_Bowl_M2_vRhyme_bin_6	ELSC_Bowl_M2_NODE_14806_length_7844_cov_1.969159_11	ELSC_Bowl_M2_NODE_14806_length_7844_cov_1.969159	NA	NA	NA	NA	NA	NA	NA	NA	NA	NA	NA	NA	NA	NA	NA	NA	49	4	0	Low-quality	Genome-fragment	31.62	0		4	4167	7057.3	8396	28229	r__Duplodnaviria	k__Heunggongvirae	p__Uroviricota	c__Caudoviricetes	o__	f__	lytic
ELSC_Bowl_M2_vRhyme_bin_6	ELSC_Bowl_M2_NODE_14806_length_7844_cov_1.969159_12	ELSC_Bowl_M2_NODE_14806_length_7844_cov_1.969159	NA	NA	NA	NA	NA	NA	NA	NA	NA	NA	NA	NA	NA	NA	NA	NA	49	4	0	Low-quality	Genome-fragment	31.62	0		4	4167	7057.3	8396	28229	r__Duplodnaviria	k__Heunggongvirae	p__Uroviricota	c__Caudoviricetes	o__	f__	lytic
ELSC_Bowl_M2_vRhyme_bin_6	ELSC_Bowl_M2_NODE_14806_length_7844_cov_1.969159_13	ELSC_Bowl_M2_NODE_14806_length_7844_cov_1.969159	NA	NA	NA	NA	NA	NA	NA	NA	NA	NA	NA	NA	NA	NA	NA	NA	49	4	0	Low-quality	Genome-fragment	31.62	0		4	4167	7057.3	8396	28229	r__Duplodnaviria	k__Heunggongvirae	p__Uroviricota	c__Caudoviricetes	o__	f__	lytic
ELSC_Bowl_M2_vRhyme_bin_6	ELSC_Bowl_M2_NODE_14806_length_7844_cov_1.969159_14	ELSC_Bowl_M2_NODE_14806_length_7844_cov_1.969159	NA	NA	NA	NA	NA	NA	NA	NA	NA	NA	NA	NA	NA	NA	NA	NA	49	4	0	Low-quality	Genome-fragment	31.62	0		4	4167	7057.3	8396	28229	r__Duplodnaviria	k__Heunggongvirae	p__Uroviricota	c__Caudoviricetes	o__	f__	lytic
ELSC_Bowl_M2_vRhyme_bin_6	ELSC_Bowl_M2_NODE_14806_length_7844_cov_1.969159_15	ELSC_Bowl_M2_NODE_14806_length_7844_cov_1.969159	NA	NA	NA	NA	NA	NA	NA	NA	NA	NA	NA	NA	NA	NA	NA	NA	49	4	0	Low-quality	Genome-fragment	31.62	0		4	4167	7057.3	8396	28229	r__Duplodnaviria	k__Heunggongvirae	p__Uroviricota	c__Caudoviricetes	o__	f__	lytic
ELSC_Bowl_M2_vRhyme_bin_6	ELSC_Bowl_M2_NODE_14806_length_7844_cov_1.969159_16	ELSC_Bowl_M2_NODE_14806_length_7844_cov_1.969159	NA	NA	NA	NA	NA	NA	NA	NA	NA	NA	NA	NA	NA	NA	NA	NA	49	4	0	Low-quality	Genome-fragment	31.62	0		4	4167	7057.3	8396	28229	r__Duplodnaviria	k__Heunggongvirae	p__Uroviricota	c__Caudoviricetes	o__	f__	lytic
ELSC_Bowl_M2_vRhyme_bin_6	ELSC_Bowl_M2_NODE_14806_length_7844_cov_1.969159_17	ELSC_Bowl_M2_NODE_14806_length_7844_cov_1.969159	NA	NA	NA	NA	NA	NA	NA	NA	NA	NA	NA	NA	NA	NA	NA	NA	49	4	0	Low-quality	Genome-fragment	31.62	0		4	4167	7057.3	8396	28229	r__Duplodnaviria	k__Heunggongvirae	p__Uroviricota	c__Caudoviricetes	o__	f__	lytic
ELSC_Bowl_M2_vRhyme_bin_6	ELSC_Bowl_M2_NODE_14806_length_7844_cov_1.969159_18	ELSC_Bowl_M2_NODE_14806_length_7844_cov_1.969159	K00820	AMG	glmS, GFPT; glutamine---fructose-6-phosphate transaminase (isomerizing) [EC:2.6.1.16]	2.5e-11	43.8	0.13	NA	NA	NA	NA	NA	VOG02979	sp|Q7T6X6|GFAT_MIMIV Probable glutamine--fructose-6-phosphate aminotransferase [isomerizing]	3.3e-14	51.8	0.18	49	4	0	Low-quality	Genome-fragment	31.62	0		4	4167	7057.3	8396	28229	r__Duplodnaviria	k__Heunggongvirae	p__Uroviricota	c__Caudoviricetes	o__	f__	lytic
ELSC_Bowl_M2_vRhyme_bin_6	ELSC_Bowl_M2_NODE_14806_length_7844_cov_1.969159_19	ELSC_Bowl_M2_NODE_14806_length_7844_cov_1.969159	NA	NA	NA	NA	NA	NA	NA	NA	NA	NA	NA	NA	NA	NA	NA	NA	49	4	0	Low-quality	Genome-fragment	31.62	0		4	4167	7057.3	8396	28229	r__Duplodnaviria	k__Heunggongvirae	p__Uroviricota	c__Caudoviricetes	o__	f__	lytic
ELSC_Bowl_M2_vRhyme_bin_6	ELSC_Bowl_M2_NODE_13137_length_8396_cov_2.010642_1	ELSC_Bowl_M2_NODE_13137_length_8396_cov_2.010642	NA	NA	NA	NA	NA	NA	PF12728.7	Helix-turn-helix domain	3.1e-13	49.3	0.29	NA	NA	NA	NA	NA	49	4	0	Low-quality	Genome-fragment	31.62	0		4	4167	7057.3	8396	28229	r__Duplodnaviria	k__Heunggongvirae	p__Uroviricota	c__Caudoviricetes	o__	f__	lytic
ELSC_Bowl_M2_vRhyme_bin_6	ELSC_Bowl_M2_NODE_13137_length_8396_cov_2.010642_2	ELSC_Bowl_M2_NODE_13137_length_8396_cov_2.010642	K02238	NA	comEC; competence protein ComEC	3.1e-23	83.7	0.08	NA	NA	NA	NA	NA	VOG11003	sp|P39695|COMEC_BACSU ComE operon protein 3	4e-25	88	0.12	49	4	0	Low-quality	Genome-fragment	31.62	0		4	4167	7057.3	8396	28229	r__Duplodnaviria	k__Heunggongvirae	p__Uroviricota	c__Caudoviricetes	o__	f__	lytic
ELSC_Bowl_M2_vRhyme_bin_6	ELSC_Bowl_M2_NODE_13137_length_8396_cov_2.010642_3	ELSC_Bowl_M2_NODE_13137_length_8396_cov_2.010642	K07319	NA	yhdJ; adenine-specific DNA-methyltransferase [EC:2.1.1.72]	2e-36	127.3	1.09	PF01555.18	DNA methylase	4.5e-33	114.5	5.1	VOG00102	sp|P29538|MTH1_HAEPA Modification methylase HpaI	1.1e-42	145.6	10	49	4	0	Low-quality	Genome-fragment	31.62	0		4	4167	7057.3	8396	28229	r__Duplodnaviria	k__Heunggongvirae	p__Uroviricota	c__Caudoviricetes	o__	f__	lytic
ELSC_Bowl_M2_vRhyme_bin_6	ELSC_Bowl_M2_NODE_13137_length_8396_cov_2.010642_4	ELSC_Bowl_M2_NODE_13137_length_8396_cov_2.010642	NA	NA	NA	NA	NA	NA	NA	NA	NA	NA	NA	NA	NA	NA	NA	NA	49	4	0	Low-quality	Genome-fragment	31.62	0		4	4167	7057.3	8396	28229	r__Duplodnaviria	k__Heunggongvirae	p__Uroviricota	c__Caudoviricetes	o__	f__	lytic
ELSC_Bowl_M2_vRhyme_bin_6	ELSC_Bowl_M2_NODE_13137_length_8396_cov_2.010642_5	ELSC_Bowl_M2_NODE_13137_length_8396_cov_2.010642	NA	NA	NA	NA	NA	NA	NA	NA	NA	NA	NA	VOG09810	sp|P17312|TERL_BPT4 Terminase, large subunit	2.6e-25	89.6	10	49	4	0	Low-quality	Genome-fragment	31.62	0		4	4167	7057.3	8396	28229	r__Duplodnaviria	k__Heunggongvirae	p__Uroviricota	c__Caudoviricetes	o__	f__	lytic
ELSC_Bowl_M2_vRhyme_bin_6	ELSC_Bowl_M2_NODE_13137_length_8396_cov_2.010642_6	ELSC_Bowl_M2_NODE_13137_length_8396_cov_2.010642	NA	NA	NA	NA	NA	NA	PF04860.12	Phage portal protein	4.4e-54	183.4	4.78	VOG00236	sp|Q4Z9G3|PORTL_BPTWO Probable portal protein	1.6e-36	126.1	10	49	4	0	Low-quality	Genome-fragment	31.62	0		4	4167	7057.3	8396	28229	r__Duplodnaviria	k__Heunggongvirae	p__Uroviricota	c__Caudoviricetes	o__	f__	lytic
ELSC_Bowl_M2_vRhyme_bin_6	ELSC_Bowl_M2_NODE_13137_length_8396_cov_2.010642_7	ELSC_Bowl_M2_NODE_13137_length_8396_cov_2.010642	NA	NA	NA	NA	NA	NA	NA	NA	NA	NA	NA	NA	NA	NA	NA	NA	49	4	0	Low-quality	Genome-fragment	31.62	0		4	4167	7057.3	8396	28229	r__Duplodnaviria	k__Heunggongvirae	p__Uroviricota	c__Caudoviricetes	o__	f__	lytic
ELSC_Bowl_M2_vRhyme_bin_6	ELSC_Bowl_M2_NODE_13137_length_8396_cov_2.010642_8	ELSC_Bowl_M2_NODE_13137_length_8396_cov_2.010642	NA	NA	NA	NA	NA	NA	NA	NA	NA	NA	NA	NA	NA	NA	NA	NA	49	4	0	Low-quality	Genome-fragment	31.62	0		4	4167	7057.3	8396	28229	r__Duplodnaviria	k__Heunggongvirae	p__Uroviricota	c__Caudoviricetes	o__	f__	lytic
ELSC_Bowl_M2_vRhyme_bin_6	ELSC_Bowl_M2_NODE_13137_length_8396_cov_2.010642_9	ELSC_Bowl_M2_NODE_13137_length_8396_cov_2.010642	NA	NA	NA	NA	NA	NA	NA	NA	NA	NA	NA	NA	NA	NA	NA	NA	49	4	0	Low-quality	Genome-fragment	31.62	0		4	4167	7057.3	8396	28229	r__Duplodnaviria	k__Heunggongvirae	p__Uroviricota	c__Caudoviricetes	o__	f__	lytic
ELSC_Bowl_M2_vRhyme_bin_258	ELSC_Bowl_M2_NODE_46940_length_3943_cov_1.787212_1	ELSC_Bowl_M2_NODE_46940_length_3943_cov_1.787212	NA	NA	NA	NA	NA	NA	NA	NA	NA	NA	NA	NA	NA	NA	NA	NA	16	3	0	Low-quality	Genome-fragment	15.24	0		2	3943	4570	5197	9140	r__Duplodnaviria	k__Heunggongvirae	p__Uroviricota	c__Caudoviricetes	o__	f__	lytic
ELSC_Bowl_M2_vRhyme_bin_258	ELSC_Bowl_M2_NODE_46940_length_3943_cov_1.787212_2	ELSC_Bowl_M2_NODE_46940_length_3943_cov_1.787212	NA	NA	NA	NA	NA	NA	NA	NA	NA	NA	NA	NA	NA	NA	NA	NA	16	3	0	Low-quality	Genome-fragment	15.24	0		2	3943	4570	5197	9140	r__Duplodnaviria	k__Heunggongvirae	p__Uroviricota	c__Caudoviricetes	o__	f__	lytic
ELSC_Bowl_M2_vRhyme_bin_258	ELSC_Bowl_M2_NODE_46940_length_3943_cov_1.787212_3	ELSC_Bowl_M2_NODE_46940_length_3943_cov_1.787212	K19721	NA	COL5AS; collagen, type V/XI/XXIV/XXVII, alpha	8.3e-14	51.1	1.85	PF01391.18	Collagen triple helix repeat (20 copies)	5.8e-13	48.1	3.08	VOG00114	sp|Q5UQ50|COLL6_MIMIV Collagen-like protein 6	5e-12	44.4	0.58	16	3	0	Low-quality	Genome-fragment	15.24	0		2	3943	4570	5197	9140	r__Duplodnaviria	k__Heunggongvirae	p__Uroviricota	c__Caudoviricetes	o__	f__	lytic
ELSC_Bowl_M2_vRhyme_bin_258	ELSC_Bowl_M2_NODE_46940_length_3943_cov_1.787212_4	ELSC_Bowl_M2_NODE_46940_length_3943_cov_1.787212	NA	NA	NA	NA	NA	NA	NA	NA	NA	NA	NA	NA	NA	NA	NA	NA	16	3	0	Low-quality	Genome-fragment	15.24	0		2	3943	4570	5197	9140	r__Duplodnaviria	k__Heunggongvirae	p__Uroviricota	c__Caudoviricetes	o__	f__	lytic
ELSC_Bowl_M2_vRhyme_bin_258	ELSC_Bowl_M2_NODE_46940_length_3943_cov_1.787212_5	ELSC_Bowl_M2_NODE_46940_length_3943_cov_1.787212	NA	NA	NA	NA	NA	NA	NA	NA	NA	NA	NA	NA	NA	NA	NA	NA	16	3	0	Low-quality	Genome-fragment	15.24	0		2	3943	4570	5197	9140	r__Duplodnaviria	k__Heunggongvirae	p__Uroviricota	c__Caudoviricetes	o__	f__	lytic
ELSC_Bowl_M2_vRhyme_bin_258	ELSC_Bowl_M2_NODE_46940_length_3943_cov_1.787212_6	ELSC_Bowl_M2_NODE_46940_length_3943_cov_1.787212	NA	NA	NA	NA	NA	NA	NA	NA	NA	NA	NA	NA	NA	NA	NA	NA	16	3	0	Low-quality	Genome-fragment	15.24	0		2	3943	4570	5197	9140	r__Duplodnaviria	k__Heunggongvirae	p__Uroviricota	c__Caudoviricetes	o__	f__	lytic
ELSC_Bowl_M2_vRhyme_bin_258	ELSC_Bowl_M2_NODE_46940_length_3943_cov_1.787212_7	ELSC_Bowl_M2_NODE_46940_length_3943_cov_1.787212	NA	NA	NA	NA	NA	NA	NA	NA	NA	NA	NA	NA	NA	NA	NA	NA	16	3	0	Low-quality	Genome-fragment	15.24	0		2	3943	4570	5197	9140	r__Duplodnaviria	k__Heunggongvirae	p__Uroviricota	c__Caudoviricetes	o__	f__	lytic
ELSC_Bowl_M2_vRhyme_bin_258	ELSC_Bowl_M2_NODE_29716_length_5197_cov_1.699606_1	ELSC_Bowl_M2_NODE_29716_length_5197_cov_1.699606	K02335	NA	polA; DNA polymerase I [EC:2.7.7.7]	6e-50	172	7.66	PF00476.20	DNA polymerase family A	3.8e-32	111.5	8.06	VOG00029	sp|O64235|DPOL_BPMD2 DNA polymerase	3.4e-56	190.8	10	16	3	0	Low-quality	Genome-fragment	15.24	0		2	3943	4570	5197	9140	r__Duplodnaviria	k__Heunggongvirae	p__Uroviricota	c__Caudoviricetes	o__	f__	lytic
ELSC_Bowl_M2_vRhyme_bin_258	ELSC_Bowl_M2_NODE_29716_length_5197_cov_1.699606_2	ELSC_Bowl_M2_NODE_29716_length_5197_cov_1.699606	NA	NA	NA	NA	NA	NA	NA	NA	NA	NA	NA	VOG00110	REFSEQ hypothetical protein	8.7e-18	64.4	10	16	3	0	Low-quality	Genome-fragment	15.24	0		2	3943	4570	5197	9140	r__Duplodnaviria	k__Heunggongvirae	p__Uroviricota	c__Caudoviricetes	o__	f__	lytic
ELSC_Bowl_M2_vRhyme_bin_258	ELSC_Bowl_M2_NODE_29716_length_5197_cov_1.699606_3	ELSC_Bowl_M2_NODE_29716_length_5197_cov_1.699606	NA	NA	NA	NA	NA	NA	NA	NA	NA	NA	NA	NA	NA	NA	NA	NA	16	3	0	Low-quality	Genome-fragment	15.24	0		2	3943	4570	5197	9140	r__Duplodnaviria	k__Heunggongvirae	p__Uroviricota	c__Caudoviricetes	o__	f__	lytic
ELSC_Bowl_M2_vRhyme_bin_258	ELSC_Bowl_M2_NODE_29716_length_5197_cov_1.699606_4	ELSC_Bowl_M2_NODE_29716_length_5197_cov_1.699606	NA	NA	NA	NA	NA	NA	NA	NA	NA	NA	NA	NA	NA	NA	NA	NA	16	3	0	Low-quality	Genome-fragment	15.24	0		2	3943	4570	5197	9140	r__Duplodnaviria	k__Heunggongvirae	p__Uroviricota	c__Caudoviricetes	o__	f__	lytic
ELSC_Bowl_M2_vRhyme_bin_258	ELSC_Bowl_M2_NODE_29716_length_5197_cov_1.699606_5	ELSC_Bowl_M2_NODE_29716_length_5197_cov_1.699606	NA	NA	NA	NA	NA	NA	NA	NA	NA	NA	NA	NA	NA	NA	NA	NA	16	3	0	Low-quality	Genome-fragment	15.24	0		2	3943	4570	5197	9140	r__Duplodnaviria	k__Heunggongvirae	p__Uroviricota	c__Caudoviricetes	o__	f__	lytic
ELSC_Bowl_M2_vRhyme_bin_258	ELSC_Bowl_M2_NODE_29716_length_5197_cov_1.699606_6	ELSC_Bowl_M2_NODE_29716_length_5197_cov_1.699606	NA	NA	NA	NA	NA	NA	NA	NA	NA	NA	NA	NA	NA	NA	NA	NA	16	3	0	Low-quality	Genome-fragment	15.24	0		2	3943	4570	5197	9140	r__Duplodnaviria	k__Heunggongvirae	p__Uroviricota	c__Caudoviricetes	o__	f__	lytic
ELSC_Bowl_M2_vRhyme_bin_258	ELSC_Bowl_M2_NODE_29716_length_5197_cov_1.699606_7	ELSC_Bowl_M2_NODE_29716_length_5197_cov_1.699606	NA	NA	NA	NA	NA	NA	NA	NA	NA	NA	NA	VOG00451	REFSEQ hypothetical protein	1.4e-10	40.8	3.77	16	3	0	Low-quality	Genome-fragment	15.24	0		2	3943	4570	5197	9140	r__Duplodnaviria	k__Heunggongvirae	p__Uroviricota	c__Caudoviricetes	o__	f__	lytic
ELSC_Bowl_M2_vRhyme_bin_258	ELSC_Bowl_M2_NODE_29716_length_5197_cov_1.699606_8	ELSC_Bowl_M2_NODE_29716_length_5197_cov_1.699606	NA	NA	NA	NA	NA	NA	NA	NA	NA	NA	NA	NA	NA	NA	NA	NA	16	3	0	Low-quality	Genome-fragment	15.24	0		2	3943	4570	5197	9140	r__Duplodnaviria	k__Heunggongvirae	p__Uroviricota	c__Caudoviricetes	o__	f__	lytic
ELSC_Bowl_M2_vRhyme_bin_251	ELSC_Bowl_M2_NODE_17381_length_7139_cov_3.313177_1	ELSC_Bowl_M2_NODE_17381_length_7139_cov_3.313177	K15502	NA	ANKRD28; serine/threonine-protein phosphatase 6 regulatory ankyrin repeat subunit A	1.9e-43	150.5	0.08	PF12796.7	Ankyrin repeats (3 copies)	1.9e-33	114.6	0.12	VOG00002	sp|Q9J4Z6|V244_FOWPN Putative ankyrin repeat protein FPV244	5.5e-34	118	0.34	23	0	1	Not-determined	Genome-fragment	NA	0	no viral genes detected	3	6215	7100.7	7948	21302	NA	NA	NA	NA	NA	NA	lytic
ELSC_Bowl_M2_vRhyme_bin_251	ELSC_Bowl_M2_NODE_17381_length_7139_cov_3.313177_2	ELSC_Bowl_M2_NODE_17381_length_7139_cov_3.313177	NA	NA	NA	NA	NA	NA	NA	NA	NA	NA	NA	NA	NA	NA	NA	NA	23	0	1	Not-determined	Genome-fragment	NA	0	no viral genes detected	3	6215	7100.7	7948	21302	NA	NA	NA	NA	NA	NA	lytic
ELSC_Bowl_M2_vRhyme_bin_251	ELSC_Bowl_M2_NODE_17381_length_7139_cov_3.313177_3	ELSC_Bowl_M2_NODE_17381_length_7139_cov_3.313177	NA	NA	NA	NA	NA	NA	NA	NA	NA	NA	NA	NA	NA	NA	NA	NA	23	0	1	Not-determined	Genome-fragment	NA	0	no viral genes detected	3	6215	7100.7	7948	21302	NA	NA	NA	NA	NA	NA	lytic
ELSC_Bowl_M2_vRhyme_bin_251	ELSC_Bowl_M2_NODE_17381_length_7139_cov_3.313177_4	ELSC_Bowl_M2_NODE_17381_length_7139_cov_3.313177	NA	NA	NA	NA	NA	NA	NA	NA	NA	NA	NA	NA	NA	NA	NA	NA	23	0	1	Not-determined	Genome-fragment	NA	0	no viral genes detected	3	6215	7100.7	7948	21302	NA	NA	NA	NA	NA	NA	lytic
ELSC_Bowl_M2_vRhyme_bin_251	ELSC_Bowl_M2_NODE_17381_length_7139_cov_3.313177_5	ELSC_Bowl_M2_NODE_17381_length_7139_cov_3.313177	NA	NA	NA	NA	NA	NA	NA	NA	NA	NA	NA	NA	NA	NA	NA	NA	23	0	1	Not-determined	Genome-fragment	NA	0	no viral genes detected	3	6215	7100.7	7948	21302	NA	NA	NA	NA	NA	NA	lytic
ELSC_Bowl_M2_vRhyme_bin_251	ELSC_Bowl_M2_NODE_17381_length_7139_cov_3.313177_6	ELSC_Bowl_M2_NODE_17381_length_7139_cov_3.313177	NA	NA	NA	NA	NA	NA	NA	NA	NA	NA	NA	NA	NA	NA	NA	NA	23	0	1	Not-determined	Genome-fragment	NA	0	no viral genes detected	3	6215	7100.7	7948	21302	NA	NA	NA	NA	NA	NA	lytic
ELSC_Bowl_M2_vRhyme_bin_251	ELSC_Bowl_M2_NODE_17381_length_7139_cov_3.313177_7	ELSC_Bowl_M2_NODE_17381_length_7139_cov_3.313177	NA	NA	NA	NA	NA	NA	NA	NA	NA	NA	NA	NA	NA	NA	NA	NA	23	0	1	Not-determined	Genome-fragment	NA	0	no viral genes detected	3	6215	7100.7	7948	21302	NA	NA	NA	NA	NA	NA	lytic
ELSC_Bowl_M2_vRhyme_bin_251	ELSC_Bowl_M2_NODE_17381_length_7139_cov_3.313177_8	ELSC_Bowl_M2_NODE_17381_length_7139_cov_3.313177	NA	NA	NA	NA	NA	NA	NA	NA	NA	NA	NA	NA	NA	NA	NA	NA	23	0	1	Not-determined	Genome-fragment	NA	0	no viral genes detected	3	6215	7100.7	7948	21302	NA	NA	NA	NA	NA	NA	lytic
ELSC_Bowl_M2_vRhyme_bin_251	ELSC_Bowl_M2_NODE_17381_length_7139_cov_3.313177_9	ELSC_Bowl_M2_NODE_17381_length_7139_cov_3.313177	NA	NA	NA	NA	NA	NA	NA	NA	NA	NA	NA	NA	NA	NA	NA	NA	23	0	1	Not-determined	Genome-fragment	NA	0	no viral genes detected	3	6215	7100.7	7948	21302	NA	NA	NA	NA	NA	NA	lytic
ELSC_Bowl_M2_vRhyme_bin_251	ELSC_Bowl_M2_NODE_17381_length_7139_cov_3.313177_10	ELSC_Bowl_M2_NODE_17381_length_7139_cov_3.313177	NA	NA	NA	NA	NA	NA	NA	NA	NA	NA	NA	NA	NA	NA	NA	NA	23	0	1	Not-determined	Genome-fragment	NA	0	no viral genes detected	3	6215	7100.7	7948	21302	NA	NA	NA	NA	NA	NA	lytic
ELSC_Bowl_M2_vRhyme_bin_251	ELSC_Bowl_M2_NODE_14450_length_7948_cov_3.142948_1	ELSC_Bowl_M2_NODE_14450_length_7948_cov_3.142948	NA	NA	NA	NA	NA	NA	NA	NA	NA	NA	NA	NA	NA	NA	NA	NA	23	0	1	Not-determined	Genome-fragment	NA	0	no viral genes detected	3	6215	7100.7	7948	21302	NA	NA	NA	NA	NA	NA	lytic
ELSC_Bowl_M2_vRhyme_bin_251	ELSC_Bowl_M2_NODE_14450_length_7948_cov_3.142948_2	ELSC_Bowl_M2_NODE_14450_length_7948_cov_3.142948	NA	NA	NA	NA	NA	NA	NA	NA	NA	NA	NA	NA	NA	NA	NA	NA	23	0	1	Not-determined	Genome-fragment	NA	0	no viral genes detected	3	6215	7100.7	7948	21302	NA	NA	NA	NA	NA	NA	lytic
ELSC_Bowl_M2_vRhyme_bin_251	ELSC_Bowl_M2_NODE_14450_length_7948_cov_3.142948_3	ELSC_Bowl_M2_NODE_14450_length_7948_cov_3.142948	NA	NA	NA	NA	NA	NA	NA	NA	NA	NA	NA	NA	NA	NA	NA	NA	23	0	1	Not-determined	Genome-fragment	NA	0	no viral genes detected	3	6215	7100.7	7948	21302	NA	NA	NA	NA	NA	NA	lytic
ELSC_Bowl_M2_vRhyme_bin_251	ELSC_Bowl_M2_NODE_14450_length_7948_cov_3.142948_4	ELSC_Bowl_M2_NODE_14450_length_7948_cov_3.142948	NA	NA	NA	NA	NA	NA	NA	NA	NA	NA	NA	NA	NA	NA	NA	NA	23	0	1	Not-determined	Genome-fragment	NA	0	no viral genes detected	3	6215	7100.7	7948	21302	NA	NA	NA	NA	NA	NA	lytic
ELSC_Bowl_M2_vRhyme_bin_251	ELSC_Bowl_M2_NODE_14450_length_7948_cov_3.142948_5	ELSC_Bowl_M2_NODE_14450_length_7948_cov_3.142948	K15502	NA	ANKRD28; serine/threonine-protein phosphatase 6 regulatory ankyrin repeat subunit A	2.7e-54	186.4	0.08	PF12796.7	Ankyrin repeats (3 copies)	6.7e-39	132	0.12	VOG00002	sp|Q9J4Z6|V244_FOWPN Putative ankyrin repeat protein FPV244	3.9e-43	148.1	0.34	23	0	1	Not-determined	Genome-fragment	NA	0	no viral genes detected	3	6215	7100.7	7948	21302	NA	NA	NA	NA	NA	NA	lytic
ELSC_Bowl_M2_vRhyme_bin_251	ELSC_Bowl_M2_NODE_14450_length_7948_cov_3.142948_6	ELSC_Bowl_M2_NODE_14450_length_7948_cov_3.142948	NA	NA	NA	NA	NA	NA	NA	NA	NA	NA	NA	NA	NA	NA	NA	NA	23	0	1	Not-determined	Genome-fragment	NA	0	no viral genes detected	3	6215	7100.7	7948	21302	NA	NA	NA	NA	NA	NA	lytic
ELSC_Bowl_M2_vRhyme_bin_251	ELSC_Bowl_M2_NODE_14450_length_7948_cov_3.142948_7	ELSC_Bowl_M2_NODE_14450_length_7948_cov_3.142948	NA	NA	NA	NA	NA	NA	NA	NA	NA	NA	NA	NA	NA	NA	NA	NA	23	0	1	Not-determined	Genome-fragment	NA	0	no viral genes detected	3	6215	7100.7	7948	21302	NA	NA	NA	NA	NA	NA	lytic
ELSC_Bowl_M2_vRhyme_bin_251	ELSC_Bowl_M2_NODE_14450_length_7948_cov_3.142948_8	ELSC_Bowl_M2_NODE_14450_length_7948_cov_3.142948	NA	NA	NA	NA	NA	NA	NA	NA	NA	NA	NA	NA	NA	NA	NA	NA	23	0	1	Not-determined	Genome-fragment	NA	0	no viral genes detected	3	6215	7100.7	7948	21302	NA	NA	NA	NA	NA	NA	lytic
ELSC_Bowl_M2_vRhyme_bin_251	ELSC_Bowl_M2_NODE_14450_length_7948_cov_3.142948_9	ELSC_Bowl_M2_NODE_14450_length_7948_cov_3.142948	NA	NA	NA	NA	NA	NA	NA	NA	NA	NA	NA	NA	NA	NA	NA	NA	23	0	1	Not-determined	Genome-fragment	NA	0	no viral genes detected	3	6215	7100.7	7948	21302	NA	NA	NA	NA	NA	NA	lytic
ELSC_Bowl_M2_vRhyme_bin_251	ELSC_Bowl_M2_NODE_14450_length_7948_cov_3.142948_10	ELSC_Bowl_M2_NODE_14450_length_7948_cov_3.142948	NA	NA	NA	NA	NA	NA	NA	NA	NA	NA	NA	NA	NA	NA	NA	NA	23	0	1	Not-determined	Genome-fragment	NA	0	no viral genes detected	3	6215	7100.7	7948	21302	NA	NA	NA	NA	NA	NA	lytic
ELSC_Bowl_M2_vRhyme_bin_251	ELSC_Bowl_M2_NODE_22082_length_6215_cov_2.969777_1	ELSC_Bowl_M2_NODE_22082_length_6215_cov_2.969777	NA	NA	NA	NA	NA	NA	NA	NA	NA	NA	NA	NA	NA	NA	NA	NA	23	0	1	Not-determined	Genome-fragment	NA	0	no viral genes detected	3	6215	7100.7	7948	21302	NA	NA	NA	NA	NA	NA	lytic
ELSC_Bowl_M2_vRhyme_bin_251	ELSC_Bowl_M2_NODE_22082_length_6215_cov_2.969777_2	ELSC_Bowl_M2_NODE_22082_length_6215_cov_2.969777	NA	NA	NA	NA	NA	NA	NA	NA	NA	NA	NA	NA	NA	NA	NA	NA	23	0	1	Not-determined	Genome-fragment	NA	0	no viral genes detected	3	6215	7100.7	7948	21302	NA	NA	NA	NA	NA	NA	lytic
ELSC_Bowl_M2_vRhyme_bin_251	ELSC_Bowl_M2_NODE_22082_length_6215_cov_2.969777_3	ELSC_Bowl_M2_NODE_22082_length_6215_cov_2.969777	NA	NA	NA	NA	NA	NA	NA	NA	NA	NA	NA	NA	NA	NA	NA	NA	23	0	1	Not-determined	Genome-fragment	NA	0	no viral genes detected	3	6215	7100.7	7948	21302	NA	NA	NA	NA	NA	NA	lytic
ELSC_Bowl_M2_vRhyme_bin_251	ELSC_Bowl_M2_NODE_22082_length_6215_cov_2.969777_4	ELSC_Bowl_M2_NODE_22082_length_6215_cov_2.969777	NA	NA	NA	NA	NA	NA	NA	NA	NA	NA	NA	NA	NA	NA	NA	NA	23	0	1	Not-determined	Genome-fragment	NA	0	no viral genes detected	3	6215	7100.7	7948	21302	NA	NA	NA	NA	NA	NA	lytic
ELSC_Bowl_M2_vRhyme_bin_251	ELSC_Bowl_M2_NODE_22082_length_6215_cov_2.969777_5	ELSC_Bowl_M2_NODE_22082_length_6215_cov_2.969777	NA	NA	NA	NA	NA	NA	NA	NA	NA	NA	NA	NA	NA	NA	NA	NA	23	0	1	Not-determined	Genome-fragment	NA	0	no viral genes detected	3	6215	7100.7	7948	21302	NA	NA	NA	NA	NA	NA	lytic
ELSC_Bowl_M2_vRhyme_bin_251	ELSC_Bowl_M2_NODE_22082_length_6215_cov_2.969777_6	ELSC_Bowl_M2_NODE_22082_length_6215_cov_2.969777	NA	NA	NA	NA	NA	NA	NA	NA	NA	NA	NA	NA	NA	NA	NA	NA	23	0	1	Not-determined	Genome-fragment	NA	0	no viral genes detected	3	6215	7100.7	7948	21302	NA	NA	NA	NA	NA	NA	lytic
ELSC_Bowl_M2_vRhyme_bin_251	ELSC_Bowl_M2_NODE_22082_length_6215_cov_2.969777_7	ELSC_Bowl_M2_NODE_22082_length_6215_cov_2.969777	K04801	NA	rfcS; replication factor C small subunit	1.7e-16	61.3	1.5	NA	NA	NA	NA	NA	VOG00817	sp|O28219|RFCS_ARCFU Replication factor C small subunit	7.2e-16	58	0.06	23	0	1	Not-determined	Genome-fragment	NA	0	no viral genes detected	3	6215	7100.7	7948	21302	NA	NA	NA	NA	NA	NA	lytic
ELSC_Bowl_M2_vRhyme_bin_357	ELSC_Bowl_M2_NODE_14139_length_8042_cov_1.767151_1	ELSC_Bowl_M2_NODE_14139_length_8042_cov_1.767151	K02343	NA	dnaX; DNA polymerase III subunit gamma/tau [EC:2.7.7.7]	4.4e-78	264.7	0.2	PF13177.6	DNA polymerase III, delta subunit	7e-30	103.6	0.33	VOG01833	sp|P04526|DPA44_BPT4 Sliding-clamp-loader gp44 subunit	2.2e-51	174.9	10	10	1	1	Low-quality	Genome-fragment	9.04	43.5		2	3349	5695.5	8042	11391	r__Duplodnaviria	k__Heunggongvirae	p__Uroviricota	c__Caudoviricetes	o__	f__	lytic
ELSC_Bowl_M2_vRhyme_bin_357	ELSC_Bowl_M2_NODE_14139_length_8042_cov_1.767151_2	ELSC_Bowl_M2_NODE_14139_length_8042_cov_1.767151	K07175	NA	phoH2; PhoH-like ATPase	1.6e-61	209.9	1.17	PF02562.16	PhoH-like protein	8.8e-30	103.4	2.56	VOG02747	sp|P46343|PHOL_BACSU PhoH-like protein	2e-68	230.8	10	10	1	1	Low-quality	Genome-fragment	9.04	43.5		2	3349	5695.5	8042	11391	r__Duplodnaviria	k__Heunggongvirae	p__Uroviricota	c__Caudoviricetes	o__	f__	lytic
ELSC_Bowl_M2_vRhyme_bin_357	ELSC_Bowl_M2_NODE_14139_length_8042_cov_1.767151_3	ELSC_Bowl_M2_NODE_14139_length_8042_cov_1.767151	NA	NA	NA	NA	NA	NA	NA	NA	NA	NA	NA	VOG24383	REFSEQ UDP-3-O-[3-hydroxy-myristory] glucosamine N-acyltransferase	2e-12	46.6	0.06	10	1	1	Low-quality	Genome-fragment	9.04	43.5		2	3349	5695.5	8042	11391	r__Duplodnaviria	k__Heunggongvirae	p__Uroviricota	c__Caudoviricetes	o__	f__	lytic
ELSC_Bowl_M2_vRhyme_bin_357	ELSC_Bowl_M2_NODE_14139_length_8042_cov_1.767151_4	ELSC_Bowl_M2_NODE_14139_length_8042_cov_1.767151	NA	NA	NA	NA	NA	NA	PF07728.14	AAA domain (dynein-related subfamily)	4.8e-11	42.5	1.03	VOG01029	sp|Q58294|RFCL_METJA Replication factor C large subunit	6.7e-25	87.7	9.64	10	1	1	Low-quality	Genome-fragment	9.04	43.5		2	3349	5695.5	8042	11391	r__Duplodnaviria	k__Heunggongvirae	p__Uroviricota	c__Caudoviricetes	o__	f__	lytic
ELSC_Bowl_M2_vRhyme_bin_357	ELSC_Bowl_M2_NODE_14139_length_8042_cov_1.767151_5	ELSC_Bowl_M2_NODE_14139_length_8042_cov_1.767151	NA	NA	NA	NA	NA	NA	NA	NA	NA	NA	NA	NA	NA	NA	NA	NA	10	1	1	Low-quality	Genome-fragment	9.04	43.5		2	3349	5695.5	8042	11391	r__Duplodnaviria	k__Heunggongvirae	p__Uroviricota	c__Caudoviricetes	o__	f__	lytic
ELSC_Bowl_M2_vRhyme_bin_357	ELSC_Bowl_M2_NODE_61160_length_3349_cov_1.691496_1	ELSC_Bowl_M2_NODE_61160_length_3349_cov_1.691496	NA	NA	NA	NA	NA	NA	NA	NA	NA	NA	NA	NA	NA	NA	NA	NA	10	1	1	Low-quality	Genome-fragment	9.04	43.5		2	3349	5695.5	8042	11391	r__Duplodnaviria	k__Heunggongvirae	p__Uroviricota	c__Caudoviricetes	o__	f__	lytic
ELSC_Bowl_M2_vRhyme_bin_357	ELSC_Bowl_M2_NODE_61160_length_3349_cov_1.691496_2	ELSC_Bowl_M2_NODE_61160_length_3349_cov_1.691496	NA	NA	NA	NA	NA	NA	NA	NA	NA	NA	NA	NA	NA	NA	NA	NA	10	1	1	Low-quality	Genome-fragment	9.04	43.5		2	3349	5695.5	8042	11391	r__Duplodnaviria	k__Heunggongvirae	p__Uroviricota	c__Caudoviricetes	o__	f__	lytic
ELSC_Bowl_M2_vRhyme_bin_357	ELSC_Bowl_M2_NODE_61160_length_3349_cov_1.691496_3	ELSC_Bowl_M2_NODE_61160_length_3349_cov_1.691496	NA	NA	NA	NA	NA	NA	NA	NA	NA	NA	NA	NA	NA	NA	NA	NA	10	1	1	Low-quality	Genome-fragment	9.04	43.5		2	3349	5695.5	8042	11391	r__Duplodnaviria	k__Heunggongvirae	p__Uroviricota	c__Caudoviricetes	o__	f__	lytic
ELSC_Bowl_M2_vRhyme_bin_357	ELSC_Bowl_M2_NODE_61160_length_3349_cov_1.691496_4	ELSC_Bowl_M2_NODE_61160_length_3349_cov_1.691496	NA	NA	NA	NA	NA	NA	NA	NA	NA	NA	NA	NA	NA	NA	NA	NA	10	1	1	Low-quality	Genome-fragment	9.04	43.5		2	3349	5695.5	8042	11391	r__Duplodnaviria	k__Heunggongvirae	p__Uroviricota	c__Caudoviricetes	o__	f__	lytic
ELSC_Bowl_M2_vRhyme_bin_357	ELSC_Bowl_M2_NODE_61160_length_3349_cov_1.691496_5	ELSC_Bowl_M2_NODE_61160_length_3349_cov_1.691496	K03791	NA	K03791; putative chitinase	4.5e-18	67.1	2.36	NA	NA	NA	NA	NA	VOG19496	REFSEQ hypothetical protein	1.6e-19	69.9	0.9	10	1	1	Low-quality	Genome-fragment	9.04	43.5		2	3349	5695.5	8042	11391	r__Duplodnaviria	k__Heunggongvirae	p__Uroviricota	c__Caudoviricetes	o__	f__	lytic
ELSC_Bowl_M2_vRhyme_bin_357	ELSC_Bowl_M2_NODE_61160_length_3349_cov_1.691496_6	ELSC_Bowl_M2_NODE_61160_length_3349_cov_1.691496	NA	NA	NA	NA	NA	NA	NA	NA	NA	NA	NA	NA	NA	NA	NA	NA	10	1	1	Low-quality	Genome-fragment	9.04	43.5		2	3349	5695.5	8042	11391	r__Duplodnaviria	k__Heunggongvirae	p__Uroviricota	c__Caudoviricetes	o__	f__	lytic
ELSC_Bowl_M2_vRhyme_bin_357	ELSC_Bowl_M2_NODE_61160_length_3349_cov_1.691496_7	ELSC_Bowl_M2_NODE_61160_length_3349_cov_1.691496	NA	NA	NA	NA	NA	NA	NA	NA	NA	NA	NA	VOG11130	REFSEQ hypothetical protein	2.9e-24	85.4	1.56	10	1	1	Low-quality	Genome-fragment	9.04	43.5		2	3349	5695.5	8042	11391	r__Duplodnaviria	k__Heunggongvirae	p__Uroviricota	c__Caudoviricetes	o__	f__	lytic
ELSC_Bowl_M2_vRhyme_bin_174	ELSC_Bowl_M2_NODE_183_length_78617_cov_15.388750_1	ELSC_Bowl_M2_NODE_183_length_78617_cov_15.388750	NA	NA	NA	NA	NA	NA	NA	NA	NA	NA	NA	VOG10212	REFSEQ putative tail sheath protein	9.3e-41	139.4	1	157	58	1	Medium-quality	Genome-fragment	56.62	0		7	6072	22359.6	78617	156517	r__Duplodnaviria	k__Heunggongvirae	p__Uroviricota	c__Caudoviricetes	o__	f__	lytic
ELSC_Bowl_M2_vRhyme_bin_174	ELSC_Bowl_M2_NODE_183_length_78617_cov_15.388750_2	ELSC_Bowl_M2_NODE_183_length_78617_cov_15.388750	NA	NA	NA	NA	NA	NA	NA	NA	NA	NA	NA	NA	NA	NA	NA	NA	157	58	1	Medium-quality	Genome-fragment	56.62	0		7	6072	22359.6	78617	156517	r__Duplodnaviria	k__Heunggongvirae	p__Uroviricota	c__Caudoviricetes	o__	f__	lytic
ELSC_Bowl_M2_vRhyme_bin_174	ELSC_Bowl_M2_NODE_183_length_78617_cov_15.388750_3	ELSC_Bowl_M2_NODE_183_length_78617_cov_15.388750	NA	NA	NA	NA	NA	NA	NA	NA	NA	NA	NA	VOG02639	REFSEQ hypothetical protein	1.2e-123	412.6	1.07	157	58	1	Medium-quality	Genome-fragment	56.62	0		7	6072	22359.6	78617	156517	r__Duplodnaviria	k__Heunggongvirae	p__Uroviricota	c__Caudoviricetes	o__	f__	lytic
ELSC_Bowl_M2_vRhyme_bin_174	ELSC_Bowl_M2_NODE_183_length_78617_cov_15.388750_4	ELSC_Bowl_M2_NODE_183_length_78617_cov_15.388750	NA	NA	NA	NA	NA	NA	NA	NA	NA	NA	NA	NA	NA	NA	NA	NA	157	58	1	Medium-quality	Genome-fragment	56.62	0		7	6072	22359.6	78617	156517	r__Duplodnaviria	k__Heunggongvirae	p__Uroviricota	c__Caudoviricetes	o__	f__	lytic
ELSC_Bowl_M2_vRhyme_bin_174	ELSC_Bowl_M2_NODE_183_length_78617_cov_15.388750_5	ELSC_Bowl_M2_NODE_183_length_78617_cov_15.388750	NA	NA	NA	NA	NA	NA	NA	NA	NA	NA	NA	NA	NA	NA	NA	NA	157	58	1	Medium-quality	Genome-fragment	56.62	0		7	6072	22359.6	78617	156517	r__Duplodnaviria	k__Heunggongvirae	p__Uroviricota	c__Caudoviricetes	o__	f__	lytic
ELSC_Bowl_M2_vRhyme_bin_174	ELSC_Bowl_M2_NODE_183_length_78617_cov_15.388750_6	ELSC_Bowl_M2_NODE_183_length_78617_cov_15.388750	NA	NA	NA	NA	NA	NA	NA	NA	NA	NA	NA	VOG12190	REFSEQ putative virion structural protein	1.2e-61	207.8	1.09	157	58	1	Medium-quality	Genome-fragment	56.62	0		7	6072	22359.6	78617	156517	r__Duplodnaviria	k__Heunggongvirae	p__Uroviricota	c__Caudoviricetes	o__	f__	lytic
ELSC_Bowl_M2_vRhyme_bin_174	ELSC_Bowl_M2_NODE_183_length_78617_cov_15.388750_7	ELSC_Bowl_M2_NODE_183_length_78617_cov_15.388750	NA	NA	NA	NA	NA	NA	NA	NA	NA	NA	NA	VOG10146	REFSEQ putative virion structural protein	1.6e-33	115.7	1	157	58	1	Medium-quality	Genome-fragment	56.62	0		7	6072	22359.6	78617	156517	r__Duplodnaviria	k__Heunggongvirae	p__Uroviricota	c__Caudoviricetes	o__	f__	lytic
ELSC_Bowl_M2_vRhyme_bin_174	ELSC_Bowl_M2_NODE_183_length_78617_cov_15.388750_8	ELSC_Bowl_M2_NODE_183_length_78617_cov_15.388750	NA	NA	NA	NA	NA	NA	NA	NA	NA	NA	NA	VOG01376	REFSEQ putative virion structural protein	1.9e-96	324	1.05	157	58	1	Medium-quality	Genome-fragment	56.62	0		7	6072	22359.6	78617	156517	r__Duplodnaviria	k__Heunggongvirae	p__Uroviricota	c__Caudoviricetes	o__	f__	lytic
ELSC_Bowl_M2_vRhyme_bin_174	ELSC_Bowl_M2_NODE_183_length_78617_cov_15.388750_9	ELSC_Bowl_M2_NODE_183_length_78617_cov_15.388750	NA	NA	NA	NA	NA	NA	NA	NA	NA	NA	NA	NA	NA	NA	NA	NA	157	58	1	Medium-quality	Genome-fragment	56.62	0		7	6072	22359.6	78617	156517	r__Duplodnaviria	k__Heunggongvirae	p__Uroviricota	c__Caudoviricetes	o__	f__	lytic
ELSC_Bowl_M2_vRhyme_bin_174	ELSC_Bowl_M2_NODE_183_length_78617_cov_15.388750_10	ELSC_Bowl_M2_NODE_183_length_78617_cov_15.388750	NA	NA	NA	NA	NA	NA	NA	NA	NA	NA	NA	NA	NA	NA	NA	NA	157	58	1	Medium-quality	Genome-fragment	56.62	0		7	6072	22359.6	78617	156517	r__Duplodnaviria	k__Heunggongvirae	p__Uroviricota	c__Caudoviricetes	o__	f__	lytic
ELSC_Bowl_M2_vRhyme_bin_174	ELSC_Bowl_M2_NODE_183_length_78617_cov_15.388750_11	ELSC_Bowl_M2_NODE_183_length_78617_cov_15.388750	K03469	NA	rnhA, RNASEH1; ribonuclease HI [EC:3.1.26.4]	1.2e-23	85.5	1.04	PF00075.24	RNase H	5.7e-18	65.1	1.13	VOG02788	REFSEQ putative ribonuclease H	1e-60	205.5	1	157	58	1	Medium-quality	Genome-fragment	56.62	0		7	6072	22359.6	78617	156517	r__Duplodnaviria	k__Heunggongvirae	p__Uroviricota	c__Caudoviricetes	o__	f__	lytic
ELSC_Bowl_M2_vRhyme_bin_174	ELSC_Bowl_M2_NODE_183_length_78617_cov_15.388750_12	ELSC_Bowl_M2_NODE_183_length_78617_cov_15.388750	NA	NA	NA	NA	NA	NA	NA	NA	NA	NA	NA	VOG10187	REFSEQ hypothetical protein	1.2e-41	141.8	1	157	58	1	Medium-quality	Genome-fragment	56.62	0		7	6072	22359.6	78617	156517	r__Duplodnaviria	k__Heunggongvirae	p__Uroviricota	c__Caudoviricetes	o__	f__	lytic
ELSC_Bowl_M2_vRhyme_bin_174	ELSC_Bowl_M2_NODE_183_length_78617_cov_15.388750_13	ELSC_Bowl_M2_NODE_183_length_78617_cov_15.388750	NA	NA	NA	NA	NA	NA	NA	NA	NA	NA	NA	VOG11232	REFSEQ hypothetical protein	6.1e-45	153.6	1.26	157	58	1	Medium-quality	Genome-fragment	56.62	0		7	6072	22359.6	78617	156517	r__Duplodnaviria	k__Heunggongvirae	p__Uroviricota	c__Caudoviricetes	o__	f__	lytic
ELSC_Bowl_M2_vRhyme_bin_174	ELSC_Bowl_M2_NODE_183_length_78617_cov_15.388750_14	ELSC_Bowl_M2_NODE_183_length_78617_cov_15.388750	NA	NA	NA	NA	NA	NA	NA	NA	NA	NA	NA	VOG01422	sp|A5UH19|RPOC_HAEIG DNA-directed RNA polymerase subunit beta'	5.5e-105	351.2	1.23	157	58	1	Medium-quality	Genome-fragment	56.62	0		7	6072	22359.6	78617	156517	r__Duplodnaviria	k__Heunggongvirae	p__Uroviricota	c__Caudoviricetes	o__	f__	lytic
ELSC_Bowl_M2_vRhyme_bin_174	ELSC_Bowl_M2_NODE_183_length_78617_cov_15.388750_15	ELSC_Bowl_M2_NODE_183_length_78617_cov_15.388750	NA	NA	NA	NA	NA	NA	NA	NA	NA	NA	NA	NA	NA	NA	NA	NA	157	58	1	Medium-quality	Genome-fragment	56.62	0		7	6072	22359.6	78617	156517	r__Duplodnaviria	k__Heunggongvirae	p__Uroviricota	c__Caudoviricetes	o__	f__	lytic
ELSC_Bowl_M2_vRhyme_bin_174	ELSC_Bowl_M2_NODE_183_length_78617_cov_15.388750_16	ELSC_Bowl_M2_NODE_183_length_78617_cov_15.388750	K14440	NA	SMARCAL1, HARP; SWI/SNF-related matrix-associated actin-dependent regulator of chromatin subfamily A-like protein 1 [EC:3.6.4.12]	2.4e-21	77	2.79	PF04851.15	Type III restriction enzyme, res subunit	3.3e-11	43.1	4.63	VOG00523	sp|Q9T1Q7|VP41_BPAPS Putative protein p41	3.1e-59	200.6	10	157	58	1	Medium-quality	Genome-fragment	56.62	0		7	6072	22359.6	78617	156517	r__Duplodnaviria	k__Heunggongvirae	p__Uroviricota	c__Caudoviricetes	o__	f__	lytic
ELSC_Bowl_M2_vRhyme_bin_174	ELSC_Bowl_M2_NODE_183_length_78617_cov_15.388750_17	ELSC_Bowl_M2_NODE_183_length_78617_cov_15.388750	NA	NA	NA	NA	NA	NA	NA	NA	NA	NA	NA	VOG01784	REFSEQ hypothetical protein	2.4e-32	111.8	0.99	157	58	1	Medium-quality	Genome-fragment	56.62	0		7	6072	22359.6	78617	156517	r__Duplodnaviria	k__Heunggongvirae	p__Uroviricota	c__Caudoviricetes	o__	f__	lytic
ELSC_Bowl_M2_vRhyme_bin_174	ELSC_Bowl_M2_NODE_183_length_78617_cov_15.388750_18	ELSC_Bowl_M2_NODE_183_length_78617_cov_15.388750	NA	NA	NA	NA	NA	NA	NA	NA	NA	NA	NA	NA	NA	NA	NA	NA	157	58	1	Medium-quality	Genome-fragment	56.62	0		7	6072	22359.6	78617	156517	r__Duplodnaviria	k__Heunggongvirae	p__Uroviricota	c__Caudoviricetes	o__	f__	lytic
ELSC_Bowl_M2_vRhyme_bin_174	ELSC_Bowl_M2_NODE_183_length_78617_cov_15.388750_19	ELSC_Bowl_M2_NODE_183_length_78617_cov_15.388750	NA	NA	NA	NA	NA	NA	NA	NA	NA	NA	NA	VOG10218	REFSEQ hypothetical protein	4.1e-58	196.3	0.97	157	58	1	Medium-quality	Genome-fragment	56.62	0		7	6072	22359.6	78617	156517	r__Duplodnaviria	k__Heunggongvirae	p__Uroviricota	c__Caudoviricetes	o__	f__	lytic
ELSC_Bowl_M2_vRhyme_bin_174	ELSC_Bowl_M2_NODE_183_length_78617_cov_15.388750_20	ELSC_Bowl_M2_NODE_183_length_78617_cov_15.388750	NA	NA	NA	NA	NA	NA	NA	NA	NA	NA	NA	VOG16330	REFSEQ hypothetical protein	1.2e-24	86.4	0.48	157	58	1	Medium-quality	Genome-fragment	56.62	0		7	6072	22359.6	78617	156517	r__Duplodnaviria	k__Heunggongvirae	p__Uroviricota	c__Caudoviricetes	o__	f__	lytic
ELSC_Bowl_M2_vRhyme_bin_174	ELSC_Bowl_M2_NODE_183_length_78617_cov_15.388750_21	ELSC_Bowl_M2_NODE_183_length_78617_cov_15.388750	NA	NA	NA	NA	NA	NA	NA	NA	NA	NA	NA	VOG00248	sp|Q05247|VG37_BPML5 Gene 37 protein	7e-28	97.4	7.73	157	58	1	Medium-quality	Genome-fragment	56.62	0		7	6072	22359.6	78617	156517	r__Duplodnaviria	k__Heunggongvirae	p__Uroviricota	c__Caudoviricetes	o__	f__	lytic
ELSC_Bowl_M2_vRhyme_bin_174	ELSC_Bowl_M2_NODE_183_length_78617_cov_15.388750_22	ELSC_Bowl_M2_NODE_183_length_78617_cov_15.388750	NA	NA	NA	NA	NA	NA	NA	NA	NA	NA	NA	NA	NA	NA	NA	NA	157	58	1	Medium-quality	Genome-fragment	56.62	0		7	6072	22359.6	78617	156517	r__Duplodnaviria	k__Heunggongvirae	p__Uroviricota	c__Caudoviricetes	o__	f__	lytic
ELSC_Bowl_M2_vRhyme_bin_174	ELSC_Bowl_M2_NODE_183_length_78617_cov_15.388750_23	ELSC_Bowl_M2_NODE_183_length_78617_cov_15.388750	NA	NA	NA	NA	NA	NA	NA	NA	NA	NA	NA	NA	NA	NA	NA	NA	157	58	1	Medium-quality	Genome-fragment	56.62	0		7	6072	22359.6	78617	156517	r__Duplodnaviria	k__Heunggongvirae	p__Uroviricota	c__Caudoviricetes	o__	f__	lytic
ELSC_Bowl_M2_vRhyme_bin_174	ELSC_Bowl_M2_NODE_183_length_78617_cov_15.388750_24	ELSC_Bowl_M2_NODE_183_length_78617_cov_15.388750	NA	NA	NA	NA	NA	NA	NA	NA	NA	NA	NA	VOG10226	REFSEQ hypothetical protein	5.9e-161	536.8	1.09	157	58	1	Medium-quality	Genome-fragment	56.62	0		7	6072	22359.6	78617	156517	r__Duplodnaviria	k__Heunggongvirae	p__Uroviricota	c__Caudoviricetes	o__	f__	lytic
ELSC_Bowl_M2_vRhyme_bin_174	ELSC_Bowl_M2_NODE_183_length_78617_cov_15.388750_25	ELSC_Bowl_M2_NODE_183_length_78617_cov_15.388750	NA	NA	NA	NA	NA	NA	NA	NA	NA	NA	NA	NA	NA	NA	NA	NA	157	58	1	Medium-quality	Genome-fragment	56.62	0		7	6072	22359.6	78617	156517	r__Duplodnaviria	k__Heunggongvirae	p__Uroviricota	c__Caudoviricetes	o__	f__	lytic
ELSC_Bowl_M2_vRhyme_bin_174	ELSC_Bowl_M2_NODE_183_length_78617_cov_15.388750_26	ELSC_Bowl_M2_NODE_183_length_78617_cov_15.388750	NA	NA	NA	NA	NA	NA	NA	NA	NA	NA	NA	NA	NA	NA	NA	NA	157	58	1	Medium-quality	Genome-fragment	56.62	0		7	6072	22359.6	78617	156517	r__Duplodnaviria	k__Heunggongvirae	p__Uroviricota	c__Caudoviricetes	o__	f__	lytic
ELSC_Bowl_M2_vRhyme_bin_174	ELSC_Bowl_M2_NODE_183_length_78617_cov_15.388750_27	ELSC_Bowl_M2_NODE_183_length_78617_cov_15.388750	NA	NA	NA	NA	NA	NA	NA	NA	NA	NA	NA	NA	NA	NA	NA	NA	157	58	1	Medium-quality	Genome-fragment	56.62	0		7	6072	22359.6	78617	156517	r__Duplodnaviria	k__Heunggongvirae	p__Uroviricota	c__Caudoviricetes	o__	f__	lytic
ELSC_Bowl_M2_vRhyme_bin_174	ELSC_Bowl_M2_NODE_183_length_78617_cov_15.388750_28	ELSC_Bowl_M2_NODE_183_length_78617_cov_15.388750	NA	NA	NA	NA	NA	NA	NA	NA	NA	NA	NA	NA	NA	NA	NA	NA	157	58	1	Medium-quality	Genome-fragment	56.62	0		7	6072	22359.6	78617	156517	r__Duplodnaviria	k__Heunggongvirae	p__Uroviricota	c__Caudoviricetes	o__	f__	lytic
ELSC_Bowl_M2_vRhyme_bin_174	ELSC_Bowl_M2_NODE_183_length_78617_cov_15.388750_29	ELSC_Bowl_M2_NODE_183_length_78617_cov_15.388750	NA	NA	NA	NA	NA	NA	NA	NA	NA	NA	NA	VOG10242	REFSEQ putative virion structural protein	2.1e-120	402.6	1	157	58	1	Medium-quality	Genome-fragment	56.62	0		7	6072	22359.6	78617	156517	r__Duplodnaviria	k__Heunggongvirae	p__Uroviricota	c__Caudoviricetes	o__	f__	lytic
ELSC_Bowl_M2_vRhyme_bin_174	ELSC_Bowl_M2_NODE_183_length_78617_cov_15.388750_30	ELSC_Bowl_M2_NODE_183_length_78617_cov_15.388750	NA	NA	NA	NA	NA	NA	NA	NA	NA	NA	NA	VOG01873	REFSEQ putative virion structural protein	7.6e-97	323.9	1.07	157	58	1	Medium-quality	Genome-fragment	56.62	0		7	6072	22359.6	78617	156517	r__Duplodnaviria	k__Heunggongvirae	p__Uroviricota	c__Caudoviricetes	o__	f__	lytic
ELSC_Bowl_M2_vRhyme_bin_174	ELSC_Bowl_M2_NODE_183_length_78617_cov_15.388750_31	ELSC_Bowl_M2_NODE_183_length_78617_cov_15.388750	NA	NA	NA	NA	NA	NA	NA	NA	NA	NA	NA	VOG03224	REFSEQ putative virion structural protein	2e-17	62.6	1.06	157	58	1	Medium-quality	Genome-fragment	56.62	0		7	6072	22359.6	78617	156517	r__Duplodnaviria	k__Heunggongvirae	p__Uroviricota	c__Caudoviricetes	o__	f__	lytic
ELSC_Bowl_M2_vRhyme_bin_174	ELSC_Bowl_M2_NODE_183_length_78617_cov_15.388750_32	ELSC_Bowl_M2_NODE_183_length_78617_cov_15.388750	NA	NA	NA	NA	NA	NA	NA	NA	NA	NA	NA	VOG10243	REFSEQ putative virion structural protein	4.8e-20	71.4	1	157	58	1	Medium-quality	Genome-fragment	56.62	0		7	6072	22359.6	78617	156517	r__Duplodnaviria	k__Heunggongvirae	p__Uroviricota	c__Caudoviricetes	o__	f__	lytic
ELSC_Bowl_M2_vRhyme_bin_174	ELSC_Bowl_M2_NODE_183_length_78617_cov_15.388750_33	ELSC_Bowl_M2_NODE_183_length_78617_cov_15.388750	NA	NA	NA	NA	NA	NA	NA	NA	NA	NA	NA	NA	NA	NA	NA	NA	157	58	1	Medium-quality	Genome-fragment	56.62	0		7	6072	22359.6	78617	156517	r__Duplodnaviria	k__Heunggongvirae	p__Uroviricota	c__Caudoviricetes	o__	f__	lytic
ELSC_Bowl_M2_vRhyme_bin_174	ELSC_Bowl_M2_NODE_183_length_78617_cov_15.388750_34	ELSC_Bowl_M2_NODE_183_length_78617_cov_15.388750	NA	NA	NA	NA	NA	NA	NA	NA	NA	NA	NA	NA	NA	NA	NA	NA	157	58	1	Medium-quality	Genome-fragment	56.62	0		7	6072	22359.6	78617	156517	r__Duplodnaviria	k__Heunggongvirae	p__Uroviricota	c__Caudoviricetes	o__	f__	lytic
ELSC_Bowl_M2_vRhyme_bin_174	ELSC_Bowl_M2_NODE_183_length_78617_cov_15.388750_35	ELSC_Bowl_M2_NODE_183_length_78617_cov_15.388750	NA	NA	NA	NA	NA	NA	NA	NA	NA	NA	NA	NA	NA	NA	NA	NA	157	58	1	Medium-quality	Genome-fragment	56.62	0		7	6072	22359.6	78617	156517	r__Duplodnaviria	k__Heunggongvirae	p__Uroviricota	c__Caudoviricetes	o__	f__	lytic
ELSC_Bowl_M2_vRhyme_bin_174	ELSC_Bowl_M2_NODE_183_length_78617_cov_15.388750_36	ELSC_Bowl_M2_NODE_183_length_78617_cov_15.388750	NA	NA	NA	NA	NA	NA	NA	NA	NA	NA	NA	NA	NA	NA	NA	NA	157	58	1	Medium-quality	Genome-fragment	56.62	0		7	6072	22359.6	78617	156517	r__Duplodnaviria	k__Heunggongvirae	p__Uroviricota	c__Caudoviricetes	o__	f__	lytic
ELSC_Bowl_M2_vRhyme_bin_174	ELSC_Bowl_M2_NODE_183_length_78617_cov_15.388750_37	ELSC_Bowl_M2_NODE_183_length_78617_cov_15.388750	NA	NA	NA	NA	NA	NA	NA	NA	NA	NA	NA	VOG10250	REFSEQ hypothetical protein	1.2e-40	138.8	1.01	157	58	1	Medium-quality	Genome-fragment	56.62	0		7	6072	22359.6	78617	156517	r__Duplodnaviria	k__Heunggongvirae	p__Uroviricota	c__Caudoviricetes	o__	f__	lytic
ELSC_Bowl_M2_vRhyme_bin_174	ELSC_Bowl_M2_NODE_183_length_78617_cov_15.388750_38	ELSC_Bowl_M2_NODE_183_length_78617_cov_15.388750	NA	NA	NA	NA	NA	NA	NA	NA	NA	NA	NA	VOG10251	REFSEQ putative virion structural protein	2.3e-40	138.4	1	157	58	1	Medium-quality	Genome-fragment	56.62	0		7	6072	22359.6	78617	156517	r__Duplodnaviria	k__Heunggongvirae	p__Uroviricota	c__Caudoviricetes	o__	f__	lytic
ELSC_Bowl_M2_vRhyme_bin_174	ELSC_Bowl_M2_NODE_183_length_78617_cov_15.388750_39	ELSC_Bowl_M2_NODE_183_length_78617_cov_15.388750	NA	NA	NA	NA	NA	NA	NA	NA	NA	NA	NA	NA	NA	NA	NA	NA	157	58	1	Medium-quality	Genome-fragment	56.62	0		7	6072	22359.6	78617	156517	r__Duplodnaviria	k__Heunggongvirae	p__Uroviricota	c__Caudoviricetes	o__	f__	lytic
ELSC_Bowl_M2_vRhyme_bin_174	ELSC_Bowl_M2_NODE_183_length_78617_cov_15.388750_40	ELSC_Bowl_M2_NODE_183_length_78617_cov_15.388750	NA	NA	NA	NA	NA	NA	NA	NA	NA	NA	NA	VOG10252	REFSEQ putative virion structural protein	1.6e-38	132	1	157	58	1	Medium-quality	Genome-fragment	56.62	0		7	6072	22359.6	78617	156517	r__Duplodnaviria	k__Heunggongvirae	p__Uroviricota	c__Caudoviricetes	o__	f__	lytic
ELSC_Bowl_M2_vRhyme_bin_174	ELSC_Bowl_M2_NODE_183_length_78617_cov_15.388750_41	ELSC_Bowl_M2_NODE_183_length_78617_cov_15.388750	NA	NA	NA	NA	NA	NA	NA	NA	NA	NA	NA	NA	NA	NA	NA	NA	157	58	1	Medium-quality	Genome-fragment	56.62	0		7	6072	22359.6	78617	156517	r__Duplodnaviria	k__Heunggongvirae	p__Uroviricota	c__Caudoviricetes	o__	f__	lytic
ELSC_Bowl_M2_vRhyme_bin_174	ELSC_Bowl_M2_NODE_183_length_78617_cov_15.388750_42	ELSC_Bowl_M2_NODE_183_length_78617_cov_15.388750	NA	NA	NA	NA	NA	NA	NA	NA	NA	NA	NA	NA	NA	NA	NA	NA	157	58	1	Medium-quality	Genome-fragment	56.62	0		7	6072	22359.6	78617	156517	r__Duplodnaviria	k__Heunggongvirae	p__Uroviricota	c__Caudoviricetes	o__	f__	lytic
ELSC_Bowl_M2_vRhyme_bin_174	ELSC_Bowl_M2_NODE_183_length_78617_cov_15.388750_43	ELSC_Bowl_M2_NODE_183_length_78617_cov_15.388750	NA	NA	NA	NA	NA	NA	NA	NA	NA	NA	NA	VOG10230	REFSEQ hypothetical protein	2.5e-24	85.6	1	157	58	1	Medium-quality	Genome-fragment	56.62	0		7	6072	22359.6	78617	156517	r__Duplodnaviria	k__Heunggongvirae	p__Uroviricota	c__Caudoviricetes	o__	f__	lytic
ELSC_Bowl_M2_vRhyme_bin_174	ELSC_Bowl_M2_NODE_183_length_78617_cov_15.388750_44	ELSC_Bowl_M2_NODE_183_length_78617_cov_15.388750	K03547	NA	sbcD, mre11; DNA repair protein SbcD/Mre11	3.4e-14	54.1	2.76	NA	NA	NA	NA	NA	VOG01120	sp|Q5UR33|YR555_MIMIV Uncharacterized protein R555	9.7e-47	158.7	1.09	157	58	1	Medium-quality	Genome-fragment	56.62	0		7	6072	22359.6	78617	156517	r__Duplodnaviria	k__Heunggongvirae	p__Uroviricota	c__Caudoviricetes	o__	f__	lytic
ELSC_Bowl_M2_vRhyme_bin_174	ELSC_Bowl_M2_NODE_183_length_78617_cov_15.388750_45	ELSC_Bowl_M2_NODE_183_length_78617_cov_15.388750	NA	NA	NA	NA	NA	NA	NA	NA	NA	NA	NA	NA	NA	NA	NA	NA	157	58	1	Medium-quality	Genome-fragment	56.62	0		7	6072	22359.6	78617	156517	r__Duplodnaviria	k__Heunggongvirae	p__Uroviricota	c__Caudoviricetes	o__	f__	lytic
ELSC_Bowl_M2_vRhyme_bin_174	ELSC_Bowl_M2_NODE_183_length_78617_cov_15.388750_46	ELSC_Bowl_M2_NODE_183_length_78617_cov_15.388750	NA	NA	NA	NA	NA	NA	NA	NA	NA	NA	NA	NA	NA	NA	NA	NA	157	58	1	Medium-quality	Genome-fragment	56.62	0		7	6072	22359.6	78617	156517	r__Duplodnaviria	k__Heunggongvirae	p__Uroviricota	c__Caudoviricetes	o__	f__	lytic
ELSC_Bowl_M2_vRhyme_bin_174	ELSC_Bowl_M2_NODE_183_length_78617_cov_15.388750_47	ELSC_Bowl_M2_NODE_183_length_78617_cov_15.388750	NA	NA	NA	NA	NA	NA	NA	NA	NA	NA	NA	VOG10231	REFSEQ hypothetical protein	2.7e-30	105	1	157	58	1	Medium-quality	Genome-fragment	56.62	0		7	6072	22359.6	78617	156517	r__Duplodnaviria	k__Heunggongvirae	p__Uroviricota	c__Caudoviricetes	o__	f__	lytic
ELSC_Bowl_M2_vRhyme_bin_174	ELSC_Bowl_M2_NODE_183_length_78617_cov_15.388750_48	ELSC_Bowl_M2_NODE_183_length_78617_cov_15.388750	NA	NA	NA	NA	NA	NA	NA	NA	NA	NA	NA	NA	NA	NA	NA	NA	157	58	1	Medium-quality	Genome-fragment	56.62	0		7	6072	22359.6	78617	156517	r__Duplodnaviria	k__Heunggongvirae	p__Uroviricota	c__Caudoviricetes	o__	f__	lytic
ELSC_Bowl_M2_vRhyme_bin_174	ELSC_Bowl_M2_NODE_183_length_78617_cov_15.388750_49	ELSC_Bowl_M2_NODE_183_length_78617_cov_15.388750	NA	NA	NA	NA	NA	NA	NA	NA	NA	NA	NA	VOG10233	REFSEQ hypothetical protein	4.5e-43	147.1	1	157	58	1	Medium-quality	Genome-fragment	56.62	0		7	6072	22359.6	78617	156517	r__Duplodnaviria	k__Heunggongvirae	p__Uroviricota	c__Caudoviricetes	o__	f__	lytic
ELSC_Bowl_M2_vRhyme_bin_174	ELSC_Bowl_M2_NODE_183_length_78617_cov_15.388750_50	ELSC_Bowl_M2_NODE_183_length_78617_cov_15.388750	NA	NA	NA	NA	NA	NA	NA	NA	NA	NA	NA	VOG01672	REFSEQ hypothetical protein	5.3e-46	157.1	1.01	157	58	1	Medium-quality	Genome-fragment	56.62	0		7	6072	22359.6	78617	156517	r__Duplodnaviria	k__Heunggongvirae	p__Uroviricota	c__Caudoviricetes	o__	f__	lytic
ELSC_Bowl_M2_vRhyme_bin_174	ELSC_Bowl_M2_NODE_183_length_78617_cov_15.388750_51	ELSC_Bowl_M2_NODE_183_length_78617_cov_15.388750	NA	NA	NA	NA	NA	NA	NA	NA	NA	NA	NA	VOG10234	REFSEQ hypothetical protein	2e-43	148.5	1	157	58	1	Medium-quality	Genome-fragment	56.62	0		7	6072	22359.6	78617	156517	r__Duplodnaviria	k__Heunggongvirae	p__Uroviricota	c__Caudoviricetes	o__	f__	lytic
ELSC_Bowl_M2_vRhyme_bin_174	ELSC_Bowl_M2_NODE_183_length_78617_cov_15.388750_52	ELSC_Bowl_M2_NODE_183_length_78617_cov_15.388750	NA	NA	NA	NA	NA	NA	NA	NA	NA	NA	NA	NA	NA	NA	NA	NA	157	58	1	Medium-quality	Genome-fragment	56.62	0		7	6072	22359.6	78617	156517	r__Duplodnaviria	k__Heunggongvirae	p__Uroviricota	c__Caudoviricetes	o__	f__	lytic
ELSC_Bowl_M2_vRhyme_bin_174	ELSC_Bowl_M2_NODE_183_length_78617_cov_15.388750_53	ELSC_Bowl_M2_NODE_183_length_78617_cov_15.388750	NA	NA	NA	NA	NA	NA	NA	NA	NA	NA	NA	NA	NA	NA	NA	NA	157	58	1	Medium-quality	Genome-fragment	56.62	0		7	6072	22359.6	78617	156517	r__Duplodnaviria	k__Heunggongvirae	p__Uroviricota	c__Caudoviricetes	o__	f__	lytic
ELSC_Bowl_M2_vRhyme_bin_174	ELSC_Bowl_M2_NODE_183_length_78617_cov_15.388750_54	ELSC_Bowl_M2_NODE_183_length_78617_cov_15.388750	K03043	NA	rpoB; DNA-directed RNA polymerase subunit beta [EC:2.7.7.6]	2.9e-18	66.4	0.43	PF00562.28	RNA polymerase Rpb2, domain 6	7.2e-11	41.4	0.03	VOG03479	sp|Q0AF53|RPOB_NITEC DNA-directed RNA polymerase subunit beta	1.6e-169	565.1	1.18	157	58	1	Medium-quality	Genome-fragment	56.62	0		7	6072	22359.6	78617	156517	r__Duplodnaviria	k__Heunggongvirae	p__Uroviricota	c__Caudoviricetes	o__	f__	lytic
ELSC_Bowl_M2_vRhyme_bin_174	ELSC_Bowl_M2_NODE_183_length_78617_cov_15.388750_55	ELSC_Bowl_M2_NODE_183_length_78617_cov_15.388750	NA	NA	NA	NA	NA	NA	NA	NA	NA	NA	NA	VOG10235	REFSEQ putative DNA-directed RNA polymerase beta subunit	3.7e-113	378.5	1.09	157	58	1	Medium-quality	Genome-fragment	56.62	0		7	6072	22359.6	78617	156517	r__Duplodnaviria	k__Heunggongvirae	p__Uroviricota	c__Caudoviricetes	o__	f__	lytic
ELSC_Bowl_M2_vRhyme_bin_174	ELSC_Bowl_M2_NODE_183_length_78617_cov_15.388750_56	ELSC_Bowl_M2_NODE_183_length_78617_cov_15.388750	NA	NA	NA	NA	NA	NA	NA	NA	NA	NA	NA	NA	NA	NA	NA	NA	157	58	1	Medium-quality	Genome-fragment	56.62	0		7	6072	22359.6	78617	156517	r__Duplodnaviria	k__Heunggongvirae	p__Uroviricota	c__Caudoviricetes	o__	f__	lytic
ELSC_Bowl_M2_vRhyme_bin_174	ELSC_Bowl_M2_NODE_183_length_78617_cov_15.388750_57	ELSC_Bowl_M2_NODE_183_length_78617_cov_15.388750	NA	NA	NA	NA	NA	NA	NA	NA	NA	NA	NA	NA	NA	NA	NA	NA	157	58	1	Medium-quality	Genome-fragment	56.62	0		7	6072	22359.6	78617	156517	r__Duplodnaviria	k__Heunggongvirae	p__Uroviricota	c__Caudoviricetes	o__	f__	lytic
ELSC_Bowl_M2_vRhyme_bin_174	ELSC_Bowl_M2_NODE_183_length_78617_cov_15.388750_58	ELSC_Bowl_M2_NODE_183_length_78617_cov_15.388750	NA	NA	NA	NA	NA	NA	NA	NA	NA	NA	NA	VOG00285	sp|P16712|A18_VACCW Transcript termination protein A18	2.2e-62	211	1.3	157	58	1	Medium-quality	Genome-fragment	56.62	0		7	6072	22359.6	78617	156517	r__Duplodnaviria	k__Heunggongvirae	p__Uroviricota	c__Caudoviricetes	o__	f__	lytic
ELSC_Bowl_M2_vRhyme_bin_174	ELSC_Bowl_M2_NODE_183_length_78617_cov_15.388750_59	ELSC_Bowl_M2_NODE_183_length_78617_cov_15.388750	NA	NA	NA	NA	NA	NA	NA	NA	NA	NA	NA	NA	NA	NA	NA	NA	157	58	1	Medium-quality	Genome-fragment	56.62	0		7	6072	22359.6	78617	156517	r__Duplodnaviria	k__Heunggongvirae	p__Uroviricota	c__Caudoviricetes	o__	f__	lytic
ELSC_Bowl_M2_vRhyme_bin_174	ELSC_Bowl_M2_NODE_183_length_78617_cov_15.388750_60	ELSC_Bowl_M2_NODE_183_length_78617_cov_15.388750	NA	NA	NA	NA	NA	NA	NA	NA	NA	NA	NA	NA	NA	NA	NA	NA	157	58	1	Medium-quality	Genome-fragment	56.62	0		7	6072	22359.6	78617	156517	r__Duplodnaviria	k__Heunggongvirae	p__Uroviricota	c__Caudoviricetes	o__	f__	lytic
ELSC_Bowl_M2_vRhyme_bin_174	ELSC_Bowl_M2_NODE_183_length_78617_cov_15.388750_61	ELSC_Bowl_M2_NODE_183_length_78617_cov_15.388750	NA	NA	NA	NA	NA	NA	NA	NA	NA	NA	NA	NA	NA	NA	NA	NA	157	58	1	Medium-quality	Genome-fragment	56.62	0		7	6072	22359.6	78617	156517	r__Duplodnaviria	k__Heunggongvirae	p__Uroviricota	c__Caudoviricetes	o__	f__	lytic
ELSC_Bowl_M2_vRhyme_bin_174	ELSC_Bowl_M2_NODE_183_length_78617_cov_15.388750_62	ELSC_Bowl_M2_NODE_183_length_78617_cov_15.388750	NA	NA	NA	NA	NA	NA	NA	NA	NA	NA	NA	NA	NA	NA	NA	NA	157	58	1	Medium-quality	Genome-fragment	56.62	0		7	6072	22359.6	78617	156517	r__Duplodnaviria	k__Heunggongvirae	p__Uroviricota	c__Caudoviricetes	o__	f__	lytic
ELSC_Bowl_M2_vRhyme_bin_174	ELSC_Bowl_M2_NODE_183_length_78617_cov_15.388750_63	ELSC_Bowl_M2_NODE_183_length_78617_cov_15.388750	NA	NA	NA	NA	NA	NA	NA	NA	NA	NA	NA	VOG10258	REFSEQ putative helicase	2.6e-91	306.3	1.11	157	58	1	Medium-quality	Genome-fragment	56.62	0		7	6072	22359.6	78617	156517	r__Duplodnaviria	k__Heunggongvirae	p__Uroviricota	c__Caudoviricetes	o__	f__	lytic
ELSC_Bowl_M2_vRhyme_bin_174	ELSC_Bowl_M2_NODE_183_length_78617_cov_15.388750_64	ELSC_Bowl_M2_NODE_183_length_78617_cov_15.388750	NA	NA	NA	NA	NA	NA	NA	NA	NA	NA	NA	NA	NA	NA	NA	NA	157	58	1	Medium-quality	Genome-fragment	56.62	0		7	6072	22359.6	78617	156517	r__Duplodnaviria	k__Heunggongvirae	p__Uroviricota	c__Caudoviricetes	o__	f__	lytic
ELSC_Bowl_M2_vRhyme_bin_174	ELSC_Bowl_M2_NODE_183_length_78617_cov_15.388750_65	ELSC_Bowl_M2_NODE_183_length_78617_cov_15.388750	NA	NA	NA	NA	NA	NA	NA	NA	NA	NA	NA	VOG10260	REFSEQ putative major capsid protein	4.8e-96	322	1.01	157	58	1	Medium-quality	Genome-fragment	56.62	0		7	6072	22359.6	78617	156517	r__Duplodnaviria	k__Heunggongvirae	p__Uroviricota	c__Caudoviricetes	o__	f__	lytic
ELSC_Bowl_M2_vRhyme_bin_174	ELSC_Bowl_M2_NODE_183_length_78617_cov_15.388750_66	ELSC_Bowl_M2_NODE_183_length_78617_cov_15.388750	NA	NA	NA	NA	NA	NA	NA	NA	NA	NA	NA	NA	NA	NA	NA	NA	157	58	1	Medium-quality	Genome-fragment	56.62	0		7	6072	22359.6	78617	156517	r__Duplodnaviria	k__Heunggongvirae	p__Uroviricota	c__Caudoviricetes	o__	f__	lytic
ELSC_Bowl_M2_vRhyme_bin_174	ELSC_Bowl_M2_NODE_183_length_78617_cov_15.388750_67	ELSC_Bowl_M2_NODE_183_length_78617_cov_15.388750	NA	NA	NA	NA	NA	NA	NA	NA	NA	NA	NA	NA	NA	NA	NA	NA	157	58	1	Medium-quality	Genome-fragment	56.62	0		7	6072	22359.6	78617	156517	r__Duplodnaviria	k__Heunggongvirae	p__Uroviricota	c__Caudoviricetes	o__	f__	lytic
ELSC_Bowl_M2_vRhyme_bin_174	ELSC_Bowl_M2_NODE_183_length_78617_cov_15.388750_68	ELSC_Bowl_M2_NODE_183_length_78617_cov_15.388750	K01493	NA	comEB; dCMP deaminase [EC:3.5.4.12]	1.1e-37	131.8	2.55	PF00383.23	Cytidine and deoxycytidylate deaminase zinc-binding region	1.7e-24	85.3	2.45	VOG00092	sp|P16006|DCTD_BPT4 Deoxycytidylate deaminase	4.4e-40	135.9	10	157	58	1	Medium-quality	Genome-fragment	56.62	0		7	6072	22359.6	78617	156517	r__Duplodnaviria	k__Heunggongvirae	p__Uroviricota	c__Caudoviricetes	o__	f__	lytic
ELSC_Bowl_M2_vRhyme_bin_174	ELSC_Bowl_M2_NODE_183_length_78617_cov_15.388750_69	ELSC_Bowl_M2_NODE_183_length_78617_cov_15.388750	NA	NA	NA	NA	NA	NA	NA	NA	NA	NA	NA	VOG02674	REFSEQ hypothetical protein	3.5e-75	253	1.07	157	58	1	Medium-quality	Genome-fragment	56.62	0		7	6072	22359.6	78617	156517	r__Duplodnaviria	k__Heunggongvirae	p__Uroviricota	c__Caudoviricetes	o__	f__	lytic
ELSC_Bowl_M2_vRhyme_bin_174	ELSC_Bowl_M2_NODE_8882_length_10511_cov_14.844472_1	ELSC_Bowl_M2_NODE_8882_length_10511_cov_14.844472	NA	NA	NA	NA	NA	NA	NA	NA	NA	NA	NA	NA	NA	NA	NA	NA	157	58	1	Medium-quality	Genome-fragment	56.62	0		7	6072	22359.6	78617	156517	r__Duplodnaviria	k__Heunggongvirae	p__Uroviricota	c__Caudoviricetes	o__	f__	lytic
ELSC_Bowl_M2_vRhyme_bin_174	ELSC_Bowl_M2_NODE_8882_length_10511_cov_14.844472_2	ELSC_Bowl_M2_NODE_8882_length_10511_cov_14.844472	NA	NA	NA	NA	NA	NA	NA	NA	NA	NA	NA	NA	NA	NA	NA	NA	157	58	1	Medium-quality	Genome-fragment	56.62	0		7	6072	22359.6	78617	156517	r__Duplodnaviria	k__Heunggongvirae	p__Uroviricota	c__Caudoviricetes	o__	f__	lytic
ELSC_Bowl_M2_vRhyme_bin_174	ELSC_Bowl_M2_NODE_8882_length_10511_cov_14.844472_3	ELSC_Bowl_M2_NODE_8882_length_10511_cov_14.844472	NA	NA	NA	NA	NA	NA	NA	NA	NA	NA	NA	VOG10174	REFSEQ putative structural protein	5.1e-58	196.5	1	157	58	1	Medium-quality	Genome-fragment	56.62	0		7	6072	22359.6	78617	156517	r__Duplodnaviria	k__Heunggongvirae	p__Uroviricota	c__Caudoviricetes	o__	f__	lytic
ELSC_Bowl_M2_vRhyme_bin_174	ELSC_Bowl_M2_NODE_8882_length_10511_cov_14.844472_4	ELSC_Bowl_M2_NODE_8882_length_10511_cov_14.844472	NA	NA	NA	NA	NA	NA	NA	NA	NA	NA	NA	NA	NA	NA	NA	NA	157	58	1	Medium-quality	Genome-fragment	56.62	0		7	6072	22359.6	78617	156517	r__Duplodnaviria	k__Heunggongvirae	p__Uroviricota	c__Caudoviricetes	o__	f__	lytic
ELSC_Bowl_M2_vRhyme_bin_174	ELSC_Bowl_M2_NODE_8882_length_10511_cov_14.844472_5	ELSC_Bowl_M2_NODE_8882_length_10511_cov_14.844472	NA	NA	NA	NA	NA	NA	NA	NA	NA	NA	NA	NA	NA	NA	NA	NA	157	58	1	Medium-quality	Genome-fragment	56.62	0		7	6072	22359.6	78617	156517	r__Duplodnaviria	k__Heunggongvirae	p__Uroviricota	c__Caudoviricetes	o__	f__	lytic
ELSC_Bowl_M2_vRhyme_bin_174	ELSC_Bowl_M2_NODE_8882_length_10511_cov_14.844472_6	ELSC_Bowl_M2_NODE_8882_length_10511_cov_14.844472	NA	NA	NA	NA	NA	NA	NA	NA	NA	NA	NA	NA	NA	NA	NA	NA	157	58	1	Medium-quality	Genome-fragment	56.62	0		7	6072	22359.6	78617	156517	r__Duplodnaviria	k__Heunggongvirae	p__Uroviricota	c__Caudoviricetes	o__	f__	lytic
ELSC_Bowl_M2_vRhyme_bin_174	ELSC_Bowl_M2_NODE_8882_length_10511_cov_14.844472_7	ELSC_Bowl_M2_NODE_8882_length_10511_cov_14.844472	K01159	NA	ruvC; crossover junction endodeoxyribonuclease RuvC [EC:3.1.22.4]	2.9e-12	47.4	1.23	NA	NA	NA	NA	NA	VOG00069	sp|P13004|YLYS_BPPHV Uncharacterized protein near lysin gene (Fragment)	9.6e-15	54.4	10	157	58	1	Medium-quality	Genome-fragment	56.62	0		7	6072	22359.6	78617	156517	r__Duplodnaviria	k__Heunggongvirae	p__Uroviricota	c__Caudoviricetes	o__	f__	lytic
ELSC_Bowl_M2_vRhyme_bin_174	ELSC_Bowl_M2_NODE_8882_length_10511_cov_14.844472_8	ELSC_Bowl_M2_NODE_8882_length_10511_cov_14.844472	NA	NA	NA	NA	NA	NA	NA	NA	NA	NA	NA	VOG10147	REFSEQ putative virion structural protein	2.8e-27	95.1	1.03	157	58	1	Medium-quality	Genome-fragment	56.62	0		7	6072	22359.6	78617	156517	r__Duplodnaviria	k__Heunggongvirae	p__Uroviricota	c__Caudoviricetes	o__	f__	lytic
ELSC_Bowl_M2_vRhyme_bin_174	ELSC_Bowl_M2_NODE_8882_length_10511_cov_14.844472_9	ELSC_Bowl_M2_NODE_8882_length_10511_cov_14.844472	NA	NA	NA	NA	NA	NA	NA	NA	NA	NA	NA	NA	NA	NA	NA	NA	157	58	1	Medium-quality	Genome-fragment	56.62	0		7	6072	22359.6	78617	156517	r__Duplodnaviria	k__Heunggongvirae	p__Uroviricota	c__Caudoviricetes	o__	f__	lytic
ELSC_Bowl_M2_vRhyme_bin_174	ELSC_Bowl_M2_NODE_8882_length_10511_cov_14.844472_10	ELSC_Bowl_M2_NODE_8882_length_10511_cov_14.844472	NA	NA	NA	NA	NA	NA	NA	NA	NA	NA	NA	NA	NA	NA	NA	NA	157	58	1	Medium-quality	Genome-fragment	56.62	0		7	6072	22359.6	78617	156517	r__Duplodnaviria	k__Heunggongvirae	p__Uroviricota	c__Caudoviricetes	o__	f__	lytic
ELSC_Bowl_M2_vRhyme_bin_174	ELSC_Bowl_M2_NODE_8882_length_10511_cov_14.844472_11	ELSC_Bowl_M2_NODE_8882_length_10511_cov_14.844472	NA	NA	NA	NA	NA	NA	NA	NA	NA	NA	NA	NA	NA	NA	NA	NA	157	58	1	Medium-quality	Genome-fragment	56.62	0		7	6072	22359.6	78617	156517	r__Duplodnaviria	k__Heunggongvirae	p__Uroviricota	c__Caudoviricetes	o__	f__	lytic
ELSC_Bowl_M2_vRhyme_bin_174	ELSC_Bowl_M2_NODE_8882_length_10511_cov_14.844472_12	ELSC_Bowl_M2_NODE_8882_length_10511_cov_14.844472	NA	NA	NA	NA	NA	NA	NA	NA	NA	NA	NA	NA	NA	NA	NA	NA	157	58	1	Medium-quality	Genome-fragment	56.62	0		7	6072	22359.6	78617	156517	r__Duplodnaviria	k__Heunggongvirae	p__Uroviricota	c__Caudoviricetes	o__	f__	lytic
ELSC_Bowl_M2_vRhyme_bin_174	ELSC_Bowl_M2_NODE_8882_length_10511_cov_14.844472_13	ELSC_Bowl_M2_NODE_8882_length_10511_cov_14.844472	NA	NA	NA	NA	NA	NA	NA	NA	NA	NA	NA	NA	NA	NA	NA	NA	157	58	1	Medium-quality	Genome-fragment	56.62	0		7	6072	22359.6	78617	156517	r__Duplodnaviria	k__Heunggongvirae	p__Uroviricota	c__Caudoviricetes	o__	f__	lytic
ELSC_Bowl_M2_vRhyme_bin_174	ELSC_Bowl_M2_NODE_8882_length_10511_cov_14.844472_14	ELSC_Bowl_M2_NODE_8882_length_10511_cov_14.844472	K01185	NA	E3.2.1.17; lysozyme [EC:3.2.1.17]	2.1e-10	42	4.48	NA	NA	NA	NA	NA	VOG00922	sp|P51772|BPX_BPP2 Baseplate protein X	2.6e-12	46.1	2.11	157	58	1	Medium-quality	Genome-fragment	56.62	0		7	6072	22359.6	78617	156517	r__Duplodnaviria	k__Heunggongvirae	p__Uroviricota	c__Caudoviricetes	o__	f__	lytic
ELSC_Bowl_M2_vRhyme_bin_174	ELSC_Bowl_M2_NODE_1184_length_30413_cov_14.984118_1	ELSC_Bowl_M2_NODE_1184_length_30413_cov_14.984118	NA	NA	NA	NA	NA	NA	NA	NA	NA	NA	NA	NA	NA	NA	NA	NA	157	58	1	Medium-quality	Genome-fragment	56.62	0		7	6072	22359.6	78617	156517	r__Duplodnaviria	k__Heunggongvirae	p__Uroviricota	c__Caudoviricetes	o__	f__	lytic
ELSC_Bowl_M2_vRhyme_bin_174	ELSC_Bowl_M2_NODE_1184_length_30413_cov_14.984118_2	ELSC_Bowl_M2_NODE_1184_length_30413_cov_14.984118	NA	NA	NA	NA	NA	NA	NA	NA	NA	NA	NA	NA	NA	NA	NA	NA	157	58	1	Medium-quality	Genome-fragment	56.62	0		7	6072	22359.6	78617	156517	r__Duplodnaviria	k__Heunggongvirae	p__Uroviricota	c__Caudoviricetes	o__	f__	lytic
ELSC_Bowl_M2_vRhyme_bin_174	ELSC_Bowl_M2_NODE_1184_length_30413_cov_14.984118_3	ELSC_Bowl_M2_NODE_1184_length_30413_cov_14.984118	NA	NA	NA	NA	NA	NA	NA	NA	NA	NA	NA	VOG10199	REFSEQ hypothetical protein	2e-33	115.2	1	157	58	1	Medium-quality	Genome-fragment	56.62	0		7	6072	22359.6	78617	156517	r__Duplodnaviria	k__Heunggongvirae	p__Uroviricota	c__Caudoviricetes	o__	f__	lytic
ELSC_Bowl_M2_vRhyme_bin_174	ELSC_Bowl_M2_NODE_1184_length_30413_cov_14.984118_4	ELSC_Bowl_M2_NODE_1184_length_30413_cov_14.984118	NA	NA	NA	NA	NA	NA	NA	NA	NA	NA	NA	NA	NA	NA	NA	NA	157	58	1	Medium-quality	Genome-fragment	56.62	0		7	6072	22359.6	78617	156517	r__Duplodnaviria	k__Heunggongvirae	p__Uroviricota	c__Caudoviricetes	o__	f__	lytic
ELSC_Bowl_M2_vRhyme_bin_174	ELSC_Bowl_M2_NODE_1184_length_30413_cov_14.984118_5	ELSC_Bowl_M2_NODE_1184_length_30413_cov_14.984118	NA	NA	NA	NA	NA	NA	NA	NA	NA	NA	NA	VOG01494	REFSEQ hypothetical protein	4e-55	187.2	1.27	157	58	1	Medium-quality	Genome-fragment	56.62	0		7	6072	22359.6	78617	156517	r__Duplodnaviria	k__Heunggongvirae	p__Uroviricota	c__Caudoviricetes	o__	f__	lytic
ELSC_Bowl_M2_vRhyme_bin_174	ELSC_Bowl_M2_NODE_1184_length_30413_cov_14.984118_6	ELSC_Bowl_M2_NODE_1184_length_30413_cov_14.984118	NA	NA	NA	NA	NA	NA	NA	NA	NA	NA	NA	NA	NA	NA	NA	NA	157	58	1	Medium-quality	Genome-fragment	56.62	0		7	6072	22359.6	78617	156517	r__Duplodnaviria	k__Heunggongvirae	p__Uroviricota	c__Caudoviricetes	o__	f__	lytic
ELSC_Bowl_M2_vRhyme_bin_174	ELSC_Bowl_M2_NODE_1184_length_30413_cov_14.984118_7	ELSC_Bowl_M2_NODE_1184_length_30413_cov_14.984118	NA	NA	NA	NA	NA	NA	NA	NA	NA	NA	NA	NA	NA	NA	NA	NA	157	58	1	Medium-quality	Genome-fragment	56.62	0		7	6072	22359.6	78617	156517	r__Duplodnaviria	k__Heunggongvirae	p__Uroviricota	c__Caudoviricetes	o__	f__	lytic
ELSC_Bowl_M2_vRhyme_bin_174	ELSC_Bowl_M2_NODE_1184_length_30413_cov_14.984118_8	ELSC_Bowl_M2_NODE_1184_length_30413_cov_14.984118	NA	NA	NA	NA	NA	NA	NA	NA	NA	NA	NA	VOG10238	REFSEQ hypothetical protein	4.9e-84	282.2	1.09	157	58	1	Medium-quality	Genome-fragment	56.62	0		7	6072	22359.6	78617	156517	r__Duplodnaviria	k__Heunggongvirae	p__Uroviricota	c__Caudoviricetes	o__	f__	lytic
ELSC_Bowl_M2_vRhyme_bin_174	ELSC_Bowl_M2_NODE_1184_length_30413_cov_14.984118_9	ELSC_Bowl_M2_NODE_1184_length_30413_cov_14.984118	NA	NA	NA	NA	NA	NA	NA	NA	NA	NA	NA	NA	NA	NA	NA	NA	157	58	1	Medium-quality	Genome-fragment	56.62	0		7	6072	22359.6	78617	156517	r__Duplodnaviria	k__Heunggongvirae	p__Uroviricota	c__Caudoviricetes	o__	f__	lytic
ELSC_Bowl_M2_vRhyme_bin_174	ELSC_Bowl_M2_NODE_1184_length_30413_cov_14.984118_10	ELSC_Bowl_M2_NODE_1184_length_30413_cov_14.984118	NA	NA	NA	NA	NA	NA	NA	NA	NA	NA	NA	NA	NA	NA	NA	NA	157	58	1	Medium-quality	Genome-fragment	56.62	0		7	6072	22359.6	78617	156517	r__Duplodnaviria	k__Heunggongvirae	p__Uroviricota	c__Caudoviricetes	o__	f__	lytic
ELSC_Bowl_M2_vRhyme_bin_174	ELSC_Bowl_M2_NODE_1184_length_30413_cov_14.984118_11	ELSC_Bowl_M2_NODE_1184_length_30413_cov_14.984118	NA	NA	NA	NA	NA	NA	NA	NA	NA	NA	NA	NA	NA	NA	NA	NA	157	58	1	Medium-quality	Genome-fragment	56.62	0		7	6072	22359.6	78617	156517	r__Duplodnaviria	k__Heunggongvirae	p__Uroviricota	c__Caudoviricetes	o__	f__	lytic
ELSC_Bowl_M2_vRhyme_bin_174	ELSC_Bowl_M2_NODE_1184_length_30413_cov_14.984118_12	ELSC_Bowl_M2_NODE_1184_length_30413_cov_14.984118	K21084	NA	yegE; diguanylate cyclase [EC:2.7.7.65]	2.1e-13	50.5	0	NA	NA	NA	NA	NA	VOG02375	sp|Q5PLI4|DGCQ_SALPA Probable diguanylate cyclase DgcQ	6.6e-11	41.9	0.21	157	58	1	Medium-quality	Genome-fragment	56.62	0		7	6072	22359.6	78617	156517	r__Duplodnaviria	k__Heunggongvirae	p__Uroviricota	c__Caudoviricetes	o__	f__	lytic
ELSC_Bowl_M2_vRhyme_bin_174	ELSC_Bowl_M2_NODE_1184_length_30413_cov_14.984118_13	ELSC_Bowl_M2_NODE_1184_length_30413_cov_14.984118	NA	NA	NA	NA	NA	NA	NA	NA	NA	NA	NA	VOG03349	REFSEQ putative HD domain protein	1.6e-29	102.7	0.7	157	58	1	Medium-quality	Genome-fragment	56.62	0		7	6072	22359.6	78617	156517	r__Duplodnaviria	k__Heunggongvirae	p__Uroviricota	c__Caudoviricetes	o__	f__	lytic
ELSC_Bowl_M2_vRhyme_bin_174	ELSC_Bowl_M2_NODE_1184_length_30413_cov_14.984118_14	ELSC_Bowl_M2_NODE_1184_length_30413_cov_14.984118	NA	NA	NA	NA	NA	NA	NA	NA	NA	NA	NA	NA	NA	NA	NA	NA	157	58	1	Medium-quality	Genome-fragment	56.62	0		7	6072	22359.6	78617	156517	r__Duplodnaviria	k__Heunggongvirae	p__Uroviricota	c__Caudoviricetes	o__	f__	lytic
ELSC_Bowl_M2_vRhyme_bin_174	ELSC_Bowl_M2_NODE_1184_length_30413_cov_14.984118_15	ELSC_Bowl_M2_NODE_1184_length_30413_cov_14.984118	NA	NA	NA	NA	NA	NA	NA	NA	NA	NA	NA	VOG00109	sp|Q38087|DPOL_BPR69 DNA-directed DNA polymerase	6.4e-24	83.6	10	157	58	1	Medium-quality	Genome-fragment	56.62	0		7	6072	22359.6	78617	156517	r__Duplodnaviria	k__Heunggongvirae	p__Uroviricota	c__Caudoviricetes	o__	f__	lytic
ELSC_Bowl_M2_vRhyme_bin_174	ELSC_Bowl_M2_NODE_1184_length_30413_cov_14.984118_16	ELSC_Bowl_M2_NODE_1184_length_30413_cov_14.984118	NA	NA	NA	NA	NA	NA	NA	NA	NA	NA	NA	NA	NA	NA	NA	NA	157	58	1	Medium-quality	Genome-fragment	56.62	0		7	6072	22359.6	78617	156517	r__Duplodnaviria	k__Heunggongvirae	p__Uroviricota	c__Caudoviricetes	o__	f__	lytic
ELSC_Bowl_M2_vRhyme_bin_174	ELSC_Bowl_M2_NODE_1184_length_30413_cov_14.984118_17	ELSC_Bowl_M2_NODE_1184_length_30413_cov_14.984118	NA	NA	NA	NA	NA	NA	NA	NA	NA	NA	NA	VOG21553	REFSEQ hypothetical protein	4.3e-18	64.1	0.29	157	58	1	Medium-quality	Genome-fragment	56.62	0		7	6072	22359.6	78617	156517	r__Duplodnaviria	k__Heunggongvirae	p__Uroviricota	c__Caudoviricetes	o__	f__	lytic
ELSC_Bowl_M2_vRhyme_bin_174	ELSC_Bowl_M2_NODE_1184_length_30413_cov_14.984118_18	ELSC_Bowl_M2_NODE_1184_length_30413_cov_14.984118	NA	NA	NA	NA	NA	NA	NA	NA	NA	NA	NA	NA	NA	NA	NA	NA	157	58	1	Medium-quality	Genome-fragment	56.62	0		7	6072	22359.6	78617	156517	r__Duplodnaviria	k__Heunggongvirae	p__Uroviricota	c__Caudoviricetes	o__	f__	lytic
ELSC_Bowl_M2_vRhyme_bin_174	ELSC_Bowl_M2_NODE_1184_length_30413_cov_14.984118_19	ELSC_Bowl_M2_NODE_1184_length_30413_cov_14.984118	NA	NA	NA	NA	NA	NA	NA	NA	NA	NA	NA	NA	NA	NA	NA	NA	157	58	1	Medium-quality	Genome-fragment	56.62	0		7	6072	22359.6	78617	156517	r__Duplodnaviria	k__Heunggongvirae	p__Uroviricota	c__Caudoviricetes	o__	f__	lytic
ELSC_Bowl_M2_vRhyme_bin_174	ELSC_Bowl_M2_NODE_1184_length_30413_cov_14.984118_20	ELSC_Bowl_M2_NODE_1184_length_30413_cov_14.984118	NA	NA	NA	NA	NA	NA	NA	NA	NA	NA	NA	NA	NA	NA	NA	NA	157	58	1	Medium-quality	Genome-fragment	56.62	0		7	6072	22359.6	78617	156517	r__Duplodnaviria	k__Heunggongvirae	p__Uroviricota	c__Caudoviricetes	o__	f__	lytic
ELSC_Bowl_M2_vRhyme_bin_174	ELSC_Bowl_M2_NODE_1184_length_30413_cov_14.984118_21	ELSC_Bowl_M2_NODE_1184_length_30413_cov_14.984118	NA	NA	NA	NA	NA	NA	NA	NA	NA	NA	NA	NA	NA	NA	NA	NA	157	58	1	Medium-quality	Genome-fragment	56.62	0		7	6072	22359.6	78617	156517	r__Duplodnaviria	k__Heunggongvirae	p__Uroviricota	c__Caudoviricetes	o__	f__	lytic
ELSC_Bowl_M2_vRhyme_bin_174	ELSC_Bowl_M2_NODE_1184_length_30413_cov_14.984118_22	ELSC_Bowl_M2_NODE_1184_length_30413_cov_14.984118	NA	NA	NA	NA	NA	NA	NA	NA	NA	NA	NA	NA	NA	NA	NA	NA	157	58	1	Medium-quality	Genome-fragment	56.62	0		7	6072	22359.6	78617	156517	r__Duplodnaviria	k__Heunggongvirae	p__Uroviricota	c__Caudoviricetes	o__	f__	lytic
ELSC_Bowl_M2_vRhyme_bin_174	ELSC_Bowl_M2_NODE_1184_length_30413_cov_14.984118_23	ELSC_Bowl_M2_NODE_1184_length_30413_cov_14.984118	K00525	NA	E1.17.4.1A, nrdA, nrdE; ribonucleoside-diphosphate reductase alpha chain [EC:1.17.4.1]	1.8e-117	394.7	4.45	PF02867.15	Ribonucleotide reductase, barrel domain	8.8e-103	344.3	5.4	VOG00120	sp|P00452|RIR1_ECOLI Ribonucleoside-diphosphate reductase 1 subunit alpha	1.7e-133	446.1	10	157	58	1	Medium-quality	Genome-fragment	56.62	0		7	6072	22359.6	78617	156517	r__Duplodnaviria	k__Heunggongvirae	p__Uroviricota	c__Caudoviricetes	o__	f__	lytic
ELSC_Bowl_M2_vRhyme_bin_174	ELSC_Bowl_M2_NODE_1184_length_30413_cov_14.984118_24	ELSC_Bowl_M2_NODE_1184_length_30413_cov_14.984118	K00526	NA	E1.17.4.1B, nrdB, nrdF; ribonucleoside-diphosphate reductase beta chain [EC:1.17.4.1]	1.6e-68	232.9	3.84	PF00268.21	Ribonucleotide reductase, small chain	1e-47	162.7	3.77	VOG00398	sp|P69924|RIR2_ECOLI Ribonucleoside-diphosphate reductase 1 subunit beta	2.9e-55	186.9	10	157	58	1	Medium-quality	Genome-fragment	56.62	0		7	6072	22359.6	78617	156517	r__Duplodnaviria	k__Heunggongvirae	p__Uroviricota	c__Caudoviricetes	o__	f__	lytic
ELSC_Bowl_M2_vRhyme_bin_174	ELSC_Bowl_M2_NODE_1184_length_30413_cov_14.984118_25	ELSC_Bowl_M2_NODE_1184_length_30413_cov_14.984118	NA	NA	NA	NA	NA	NA	NA	NA	NA	NA	NA	NA	NA	NA	NA	NA	157	58	1	Medium-quality	Genome-fragment	56.62	0		7	6072	22359.6	78617	156517	r__Duplodnaviria	k__Heunggongvirae	p__Uroviricota	c__Caudoviricetes	o__	f__	lytic
ELSC_Bowl_M2_vRhyme_bin_174	ELSC_Bowl_M2_NODE_1184_length_30413_cov_14.984118_26	ELSC_Bowl_M2_NODE_1184_length_30413_cov_14.984118	NA	NA	NA	NA	NA	NA	NA	NA	NA	NA	NA	NA	NA	NA	NA	NA	157	58	1	Medium-quality	Genome-fragment	56.62	0		7	6072	22359.6	78617	156517	r__Duplodnaviria	k__Heunggongvirae	p__Uroviricota	c__Caudoviricetes	o__	f__	lytic
ELSC_Bowl_M2_vRhyme_bin_174	ELSC_Bowl_M2_NODE_1184_length_30413_cov_14.984118_27	ELSC_Bowl_M2_NODE_1184_length_30413_cov_14.984118	NA	NA	NA	NA	NA	NA	NA	NA	NA	NA	NA	NA	NA	NA	NA	NA	157	58	1	Medium-quality	Genome-fragment	56.62	0		7	6072	22359.6	78617	156517	r__Duplodnaviria	k__Heunggongvirae	p__Uroviricota	c__Caudoviricetes	o__	f__	lytic
ELSC_Bowl_M2_vRhyme_bin_174	ELSC_Bowl_M2_NODE_1184_length_30413_cov_14.984118_28	ELSC_Bowl_M2_NODE_1184_length_30413_cov_14.984118	NA	NA	NA	NA	NA	NA	NA	NA	NA	NA	NA	NA	NA	NA	NA	NA	157	58	1	Medium-quality	Genome-fragment	56.62	0		7	6072	22359.6	78617	156517	r__Duplodnaviria	k__Heunggongvirae	p__Uroviricota	c__Caudoviricetes	o__	f__	lytic
ELSC_Bowl_M2_vRhyme_bin_174	ELSC_Bowl_M2_NODE_1184_length_30413_cov_14.984118_29	ELSC_Bowl_M2_NODE_1184_length_30413_cov_14.984118	NA	NA	NA	NA	NA	NA	NA	NA	NA	NA	NA	NA	NA	NA	NA	NA	157	58	1	Medium-quality	Genome-fragment	56.62	0		7	6072	22359.6	78617	156517	r__Duplodnaviria	k__Heunggongvirae	p__Uroviricota	c__Caudoviricetes	o__	f__	lytic
ELSC_Bowl_M2_vRhyme_bin_174	ELSC_Bowl_M2_NODE_1184_length_30413_cov_14.984118_30	ELSC_Bowl_M2_NODE_1184_length_30413_cov_14.984118	NA	NA	NA	NA	NA	NA	NA	NA	NA	NA	NA	NA	NA	NA	NA	NA	157	58	1	Medium-quality	Genome-fragment	56.62	0		7	6072	22359.6	78617	156517	r__Duplodnaviria	k__Heunggongvirae	p__Uroviricota	c__Caudoviricetes	o__	f__	lytic
ELSC_Bowl_M2_vRhyme_bin_174	ELSC_Bowl_M2_NODE_1184_length_30413_cov_14.984118_31	ELSC_Bowl_M2_NODE_1184_length_30413_cov_14.984118	NA	NA	NA	NA	NA	NA	NA	NA	NA	NA	NA	VOG23788	REFSEQ enoyl-CoA hydratase/carnithine racemase-like protein	1.5e-12	47.3	0.2	157	58	1	Medium-quality	Genome-fragment	56.62	0		7	6072	22359.6	78617	156517	r__Duplodnaviria	k__Heunggongvirae	p__Uroviricota	c__Caudoviricetes	o__	f__	lytic
ELSC_Bowl_M2_vRhyme_bin_174	ELSC_Bowl_M2_NODE_1184_length_30413_cov_14.984118_32	ELSC_Bowl_M2_NODE_1184_length_30413_cov_14.984118	NA	NA	NA	NA	NA	NA	NA	NA	NA	NA	NA	NA	NA	NA	NA	NA	157	58	1	Medium-quality	Genome-fragment	56.62	0		7	6072	22359.6	78617	156517	r__Duplodnaviria	k__Heunggongvirae	p__Uroviricota	c__Caudoviricetes	o__	f__	lytic
ELSC_Bowl_M2_vRhyme_bin_174	ELSC_Bowl_M2_NODE_1184_length_30413_cov_14.984118_33	ELSC_Bowl_M2_NODE_1184_length_30413_cov_14.984118	NA	NA	NA	NA	NA	NA	NA	NA	NA	NA	NA	NA	NA	NA	NA	NA	157	58	1	Medium-quality	Genome-fragment	56.62	0		7	6072	22359.6	78617	156517	r__Duplodnaviria	k__Heunggongvirae	p__Uroviricota	c__Caudoviricetes	o__	f__	lytic
ELSC_Bowl_M2_vRhyme_bin_174	ELSC_Bowl_M2_NODE_1184_length_30413_cov_14.984118_34	ELSC_Bowl_M2_NODE_1184_length_30413_cov_14.984118	K03546	NA	sbcC, rad50; DNA repair protein SbcC/Rad50	2.1e-10	40.9	3.31	NA	NA	NA	NA	NA	VOG00654	sp|P04522|EXO2_BPT4 Exonuclease subunit 2	3.5e-53	181.1	10	157	58	1	Medium-quality	Genome-fragment	56.62	0		7	6072	22359.6	78617	156517	r__Duplodnaviria	k__Heunggongvirae	p__Uroviricota	c__Caudoviricetes	o__	f__	lytic
ELSC_Bowl_M2_vRhyme_bin_174	ELSC_Bowl_M2_NODE_18822_length_6814_cov_12.783311_1	ELSC_Bowl_M2_NODE_18822_length_6814_cov_12.783311	NA	NA	NA	NA	NA	NA	NA	NA	NA	NA	NA	NA	NA	NA	NA	NA	157	58	1	Medium-quality	Genome-fragment	56.62	0		7	6072	22359.6	78617	156517	r__Duplodnaviria	k__Heunggongvirae	p__Uroviricota	c__Caudoviricetes	o__	f__	lytic
ELSC_Bowl_M2_vRhyme_bin_174	ELSC_Bowl_M2_NODE_18822_length_6814_cov_12.783311_2	ELSC_Bowl_M2_NODE_18822_length_6814_cov_12.783311	NA	NA	NA	NA	NA	NA	NA	NA	NA	NA	NA	NA	NA	NA	NA	NA	157	58	1	Medium-quality	Genome-fragment	56.62	0		7	6072	22359.6	78617	156517	r__Duplodnaviria	k__Heunggongvirae	p__Uroviricota	c__Caudoviricetes	o__	f__	lytic
ELSC_Bowl_M2_vRhyme_bin_174	ELSC_Bowl_M2_NODE_18822_length_6814_cov_12.783311_3	ELSC_Bowl_M2_NODE_18822_length_6814_cov_12.783311	NA	NA	NA	NA	NA	NA	NA	NA	NA	NA	NA	NA	NA	NA	NA	NA	157	58	1	Medium-quality	Genome-fragment	56.62	0		7	6072	22359.6	78617	156517	r__Duplodnaviria	k__Heunggongvirae	p__Uroviricota	c__Caudoviricetes	o__	f__	lytic
ELSC_Bowl_M2_vRhyme_bin_174	ELSC_Bowl_M2_NODE_18822_length_6814_cov_12.783311_4	ELSC_Bowl_M2_NODE_18822_length_6814_cov_12.783311	NA	NA	NA	NA	NA	NA	NA	NA	NA	NA	NA	NA	NA	NA	NA	NA	157	58	1	Medium-quality	Genome-fragment	56.62	0		7	6072	22359.6	78617	156517	r__Duplodnaviria	k__Heunggongvirae	p__Uroviricota	c__Caudoviricetes	o__	f__	lytic
ELSC_Bowl_M2_vRhyme_bin_174	ELSC_Bowl_M2_NODE_18822_length_6814_cov_12.783311_5	ELSC_Bowl_M2_NODE_18822_length_6814_cov_12.783311	NA	NA	NA	NA	NA	NA	NA	NA	NA	NA	NA	VOG09793	sp|P13311|Y06E_BPT4 Uncharacterized 20.7 kDa protein in vs-regB intergenic region	4.1e-20	71.7	6.19	157	58	1	Medium-quality	Genome-fragment	56.62	0		7	6072	22359.6	78617	156517	r__Duplodnaviria	k__Heunggongvirae	p__Uroviricota	c__Caudoviricetes	o__	f__	lytic
ELSC_Bowl_M2_vRhyme_bin_174	ELSC_Bowl_M2_NODE_18822_length_6814_cov_12.783311_6	ELSC_Bowl_M2_NODE_18822_length_6814_cov_12.783311	NA	NA	NA	NA	NA	NA	NA	NA	NA	NA	NA	NA	NA	NA	NA	NA	157	58	1	Medium-quality	Genome-fragment	56.62	0		7	6072	22359.6	78617	156517	r__Duplodnaviria	k__Heunggongvirae	p__Uroviricota	c__Caudoviricetes	o__	f__	lytic
ELSC_Bowl_M2_vRhyme_bin_174	ELSC_Bowl_M2_NODE_18822_length_6814_cov_12.783311_7	ELSC_Bowl_M2_NODE_18822_length_6814_cov_12.783311	NA	NA	NA	NA	NA	NA	NA	NA	NA	NA	NA	NA	NA	NA	NA	NA	157	58	1	Medium-quality	Genome-fragment	56.62	0		7	6072	22359.6	78617	156517	r__Duplodnaviria	k__Heunggongvirae	p__Uroviricota	c__Caudoviricetes	o__	f__	lytic
ELSC_Bowl_M2_vRhyme_bin_174	ELSC_Bowl_M2_NODE_18822_length_6814_cov_12.783311_8	ELSC_Bowl_M2_NODE_18822_length_6814_cov_12.783311	NA	NA	NA	NA	NA	NA	NA	NA	NA	NA	NA	NA	NA	NA	NA	NA	157	58	1	Medium-quality	Genome-fragment	56.62	0		7	6072	22359.6	78617	156517	r__Duplodnaviria	k__Heunggongvirae	p__Uroviricota	c__Caudoviricetes	o__	f__	lytic
ELSC_Bowl_M2_vRhyme_bin_174	ELSC_Bowl_M2_NODE_18822_length_6814_cov_12.783311_9	ELSC_Bowl_M2_NODE_18822_length_6814_cov_12.783311	NA	NA	NA	NA	NA	NA	NA	NA	NA	NA	NA	NA	NA	NA	NA	NA	157	58	1	Medium-quality	Genome-fragment	56.62	0		7	6072	22359.6	78617	156517	r__Duplodnaviria	k__Heunggongvirae	p__Uroviricota	c__Caudoviricetes	o__	f__	lytic
ELSC_Bowl_M2_vRhyme_bin_174	ELSC_Bowl_M2_NODE_18822_length_6814_cov_12.783311_10	ELSC_Bowl_M2_NODE_18822_length_6814_cov_12.783311	NA	NA	NA	NA	NA	NA	PF10686.9	YspA, cpYpsA-related SLOG family	1.5e-11	43.8	0.93	VOG01765	REFSEQ hypothetical protein	9.3e-33	113.3	0.78	157	58	1	Medium-quality	Genome-fragment	56.62	0		7	6072	22359.6	78617	156517	r__Duplodnaviria	k__Heunggongvirae	p__Uroviricota	c__Caudoviricetes	o__	f__	lytic
ELSC_Bowl_M2_vRhyme_bin_174	ELSC_Bowl_M2_NODE_18822_length_6814_cov_12.783311_11	ELSC_Bowl_M2_NODE_18822_length_6814_cov_12.783311	NA	NA	NA	NA	NA	NA	NA	NA	NA	NA	NA	NA	NA	NA	NA	NA	157	58	1	Medium-quality	Genome-fragment	56.62	0		7	6072	22359.6	78617	156517	r__Duplodnaviria	k__Heunggongvirae	p__Uroviricota	c__Caudoviricetes	o__	f__	lytic
ELSC_Bowl_M2_vRhyme_bin_174	ELSC_Bowl_M2_NODE_18822_length_6814_cov_12.783311_12	ELSC_Bowl_M2_NODE_18822_length_6814_cov_12.783311	NA	NA	NA	NA	NA	NA	NA	NA	NA	NA	NA	NA	NA	NA	NA	NA	157	58	1	Medium-quality	Genome-fragment	56.62	0		7	6072	22359.6	78617	156517	r__Duplodnaviria	k__Heunggongvirae	p__Uroviricota	c__Caudoviricetes	o__	f__	lytic
ELSC_Bowl_M2_vRhyme_bin_174	ELSC_Bowl_M2_NODE_18822_length_6814_cov_12.783311_13	ELSC_Bowl_M2_NODE_18822_length_6814_cov_12.783311	NA	NA	NA	NA	NA	NA	NA	NA	NA	NA	NA	NA	NA	NA	NA	NA	157	58	1	Medium-quality	Genome-fragment	56.62	0		7	6072	22359.6	78617	156517	r__Duplodnaviria	k__Heunggongvirae	p__Uroviricota	c__Caudoviricetes	o__	f__	lytic
ELSC_Bowl_M2_vRhyme_bin_174	ELSC_Bowl_M2_NODE_18822_length_6814_cov_12.783311_14	ELSC_Bowl_M2_NODE_18822_length_6814_cov_12.783311	NA	NA	NA	NA	NA	NA	NA	NA	NA	NA	NA	VOG11571	REFSEQ hypothetical protein	3.1e-15	55.8	2.45	157	58	1	Medium-quality	Genome-fragment	56.62	0		7	6072	22359.6	78617	156517	r__Duplodnaviria	k__Heunggongvirae	p__Uroviricota	c__Caudoviricetes	o__	f__	lytic
ELSC_Bowl_M2_vRhyme_bin_174	ELSC_Bowl_M2_NODE_22996_length_6072_cov_15.156098_1	ELSC_Bowl_M2_NODE_22996_length_6072_cov_15.156098	NA	NA	NA	NA	NA	NA	NA	NA	NA	NA	NA	VOG02890	REFSEQ hypothetical protein	8.5e-17	61	1.06	157	58	1	Medium-quality	Genome-fragment	56.62	0		7	6072	22359.6	78617	156517	r__Duplodnaviria	k__Heunggongvirae	p__Uroviricota	c__Caudoviricetes	o__	f__	lytic
ELSC_Bowl_M2_vRhyme_bin_174	ELSC_Bowl_M2_NODE_22996_length_6072_cov_15.156098_2	ELSC_Bowl_M2_NODE_22996_length_6072_cov_15.156098	NA	NA	NA	NA	NA	NA	NA	NA	NA	NA	NA	VOG00158	sp|P06807|PCPP_BPT4 Prohead core protein protease	1.7e-35	122	10	157	58	1	Medium-quality	Genome-fragment	56.62	0		7	6072	22359.6	78617	156517	r__Duplodnaviria	k__Heunggongvirae	p__Uroviricota	c__Caudoviricetes	o__	f__	lytic
ELSC_Bowl_M2_vRhyme_bin_174	ELSC_Bowl_M2_NODE_22996_length_6072_cov_15.156098_3	ELSC_Bowl_M2_NODE_22996_length_6072_cov_15.156098	NA	NA	NA	NA	NA	NA	NA	NA	NA	NA	NA	NA	NA	NA	NA	NA	157	58	1	Medium-quality	Genome-fragment	56.62	0		7	6072	22359.6	78617	156517	r__Duplodnaviria	k__Heunggongvirae	p__Uroviricota	c__Caudoviricetes	o__	f__	lytic
ELSC_Bowl_M2_vRhyme_bin_174	ELSC_Bowl_M2_NODE_22996_length_6072_cov_15.156098_4	ELSC_Bowl_M2_NODE_22996_length_6072_cov_15.156098	NA	NA	NA	NA	NA	NA	NA	NA	NA	NA	NA	VOG02626	REFSEQ hypothetical protein	2.7e-20	72.8	0.98	157	58	1	Medium-quality	Genome-fragment	56.62	0		7	6072	22359.6	78617	156517	r__Duplodnaviria	k__Heunggongvirae	p__Uroviricota	c__Caudoviricetes	o__	f__	lytic
ELSC_Bowl_M2_vRhyme_bin_174	ELSC_Bowl_M2_NODE_22996_length_6072_cov_15.156098_5	ELSC_Bowl_M2_NODE_22996_length_6072_cov_15.156098	NA	NA	NA	NA	NA	NA	NA	NA	NA	NA	NA	NA	NA	NA	NA	NA	157	58	1	Medium-quality	Genome-fragment	56.62	0		7	6072	22359.6	78617	156517	r__Duplodnaviria	k__Heunggongvirae	p__Uroviricota	c__Caudoviricetes	o__	f__	lytic
ELSC_Bowl_M2_vRhyme_bin_174	ELSC_Bowl_M2_NODE_22996_length_6072_cov_15.156098_6	ELSC_Bowl_M2_NODE_22996_length_6072_cov_15.156098	NA	NA	NA	NA	NA	NA	NA	NA	NA	NA	NA	VOG09810	sp|P17312|TERL_BPT4 Terminase, large subunit	2.2e-21	76.7	10	157	58	1	Medium-quality	Genome-fragment	56.62	0		7	6072	22359.6	78617	156517	r__Duplodnaviria	k__Heunggongvirae	p__Uroviricota	c__Caudoviricetes	o__	f__	lytic
ELSC_Bowl_M2_vRhyme_bin_174	ELSC_Bowl_M2_NODE_22996_length_6072_cov_15.156098_7	ELSC_Bowl_M2_NODE_22996_length_6072_cov_15.156098	NA	NA	NA	NA	NA	NA	NA	NA	NA	NA	NA	NA	NA	NA	NA	NA	157	58	1	Medium-quality	Genome-fragment	56.62	0		7	6072	22359.6	78617	156517	r__Duplodnaviria	k__Heunggongvirae	p__Uroviricota	c__Caudoviricetes	o__	f__	lytic
ELSC_Bowl_M2_vRhyme_bin_174	ELSC_Bowl_M2_NODE_22996_length_6072_cov_15.156098_8	ELSC_Bowl_M2_NODE_22996_length_6072_cov_15.156098	NA	NA	NA	NA	NA	NA	NA	NA	NA	NA	NA	NA	NA	NA	NA	NA	157	58	1	Medium-quality	Genome-fragment	56.62	0		7	6072	22359.6	78617	156517	r__Duplodnaviria	k__Heunggongvirae	p__Uroviricota	c__Caudoviricetes	o__	f__	lytic
ELSC_Bowl_M2_vRhyme_bin_174	ELSC_Bowl_M2_NODE_22996_length_6072_cov_15.156098_9	ELSC_Bowl_M2_NODE_22996_length_6072_cov_15.156098	NA	NA	NA	NA	NA	NA	NA	NA	NA	NA	NA	NA	NA	NA	NA	NA	157	58	1	Medium-quality	Genome-fragment	56.62	0		7	6072	22359.6	78617	156517	r__Duplodnaviria	k__Heunggongvirae	p__Uroviricota	c__Caudoviricetes	o__	f__	lytic
ELSC_Bowl_M2_vRhyme_bin_174	ELSC_Bowl_M2_NODE_17448_length_7124_cov_14.999571_1	ELSC_Bowl_M2_NODE_17448_length_7124_cov_14.999571	NA	NA	NA	NA	NA	NA	NA	NA	NA	NA	NA	VOG10206	sp|Q8SCY1|EXLYS_BPDPK Peptidoglycan hydrolase gp181	1.1e-38	132.5	1.01	157	58	1	Medium-quality	Genome-fragment	56.62	0		7	6072	22359.6	78617	156517	r__Duplodnaviria	k__Heunggongvirae	p__Uroviricota	c__Caudoviricetes	o__	f__	lytic
ELSC_Bowl_M2_vRhyme_bin_174	ELSC_Bowl_M2_NODE_17448_length_7124_cov_14.999571_2	ELSC_Bowl_M2_NODE_17448_length_7124_cov_14.999571	NA	NA	NA	NA	NA	NA	NA	NA	NA	NA	NA	NA	NA	NA	NA	NA	157	58	1	Medium-quality	Genome-fragment	56.62	0		7	6072	22359.6	78617	156517	r__Duplodnaviria	k__Heunggongvirae	p__Uroviricota	c__Caudoviricetes	o__	f__	lytic
ELSC_Bowl_M2_vRhyme_bin_174	ELSC_Bowl_M2_NODE_17448_length_7124_cov_14.999571_3	ELSC_Bowl_M2_NODE_17448_length_7124_cov_14.999571	NA	NA	NA	NA	NA	NA	NA	NA	NA	NA	NA	NA	NA	NA	NA	NA	157	58	1	Medium-quality	Genome-fragment	56.62	0		7	6072	22359.6	78617	156517	r__Duplodnaviria	k__Heunggongvirae	p__Uroviricota	c__Caudoviricetes	o__	f__	lytic
ELSC_Bowl_M2_vRhyme_bin_174	ELSC_Bowl_M2_NODE_17448_length_7124_cov_14.999571_4	ELSC_Bowl_M2_NODE_17448_length_7124_cov_14.999571	NA	NA	NA	NA	NA	NA	NA	NA	NA	NA	NA	NA	NA	NA	NA	NA	157	58	1	Medium-quality	Genome-fragment	56.62	0		7	6072	22359.6	78617	156517	r__Duplodnaviria	k__Heunggongvirae	p__Uroviricota	c__Caudoviricetes	o__	f__	lytic
ELSC_Bowl_M2_vRhyme_bin_174	ELSC_Bowl_M2_NODE_17448_length_7124_cov_14.999571_5	ELSC_Bowl_M2_NODE_17448_length_7124_cov_14.999571	NA	NA	NA	NA	NA	NA	NA	NA	NA	NA	NA	VOG10207	REFSEQ putative DNA-directed RNA polymerase beta subunit	2.3e-166	553.7	1.09	157	58	1	Medium-quality	Genome-fragment	56.62	0		7	6072	22359.6	78617	156517	r__Duplodnaviria	k__Heunggongvirae	p__Uroviricota	c__Caudoviricetes	o__	f__	lytic
ELSC_Bowl_M2_vRhyme_bin_174	ELSC_Bowl_M2_NODE_17448_length_7124_cov_14.999571_6	ELSC_Bowl_M2_NODE_17448_length_7124_cov_14.999571	NA	NA	NA	NA	NA	NA	NA	NA	NA	NA	NA	NA	NA	NA	NA	NA	157	58	1	Medium-quality	Genome-fragment	56.62	0		7	6072	22359.6	78617	156517	r__Duplodnaviria	k__Heunggongvirae	p__Uroviricota	c__Caudoviricetes	o__	f__	lytic
ELSC_Bowl_M2_vRhyme_bin_174	ELSC_Bowl_M2_NODE_17448_length_7124_cov_14.999571_7	ELSC_Bowl_M2_NODE_17448_length_7124_cov_14.999571	NA	NA	NA	NA	NA	NA	NA	NA	NA	NA	NA	VOG02646	REFSEQ putative RNA polymerase beta subunit	2.5e-15	54.8	1.24	157	58	1	Medium-quality	Genome-fragment	56.62	0		7	6072	22359.6	78617	156517	r__Duplodnaviria	k__Heunggongvirae	p__Uroviricota	c__Caudoviricetes	o__	f__	lytic
ELSC_Bowl_M2_vRhyme_bin_174	ELSC_Bowl_M2_NODE_3715_length_16966_cov_17.305659_1	ELSC_Bowl_M2_NODE_3715_length_16966_cov_17.305659	NA	NA	NA	NA	NA	NA	NA	NA	NA	NA	NA	VOG10212	REFSEQ putative tail sheath protein	1.1e-107	360.6	1	157	58	1	Medium-quality	Genome-fragment	56.62	0		7	6072	22359.6	78617	156517	r__Duplodnaviria	k__Heunggongvirae	p__Uroviricota	c__Caudoviricetes	o__	f__	lytic
ELSC_Bowl_M2_vRhyme_bin_174	ELSC_Bowl_M2_NODE_3715_length_16966_cov_17.305659_2	ELSC_Bowl_M2_NODE_3715_length_16966_cov_17.305659	NA	NA	NA	NA	NA	NA	NA	NA	NA	NA	NA	VOG02684	REFSEQ putative virion structural protein	4.2e-58	196.7	1.06	157	58	1	Medium-quality	Genome-fragment	56.62	0		7	6072	22359.6	78617	156517	r__Duplodnaviria	k__Heunggongvirae	p__Uroviricota	c__Caudoviricetes	o__	f__	lytic
ELSC_Bowl_M2_vRhyme_bin_174	ELSC_Bowl_M2_NODE_3715_length_16966_cov_17.305659_3	ELSC_Bowl_M2_NODE_3715_length_16966_cov_17.305659	NA	NA	NA	NA	NA	NA	NA	NA	NA	NA	NA	NA	NA	NA	NA	NA	157	58	1	Medium-quality	Genome-fragment	56.62	0		7	6072	22359.6	78617	156517	r__Duplodnaviria	k__Heunggongvirae	p__Uroviricota	c__Caudoviricetes	o__	f__	lytic
ELSC_Bowl_M2_vRhyme_bin_174	ELSC_Bowl_M2_NODE_3715_length_16966_cov_17.305659_4	ELSC_Bowl_M2_NODE_3715_length_16966_cov_17.305659	NA	NA	NA	NA	NA	NA	NA	NA	NA	NA	NA	NA	NA	NA	NA	NA	157	58	1	Medium-quality	Genome-fragment	56.62	0		7	6072	22359.6	78617	156517	r__Duplodnaviria	k__Heunggongvirae	p__Uroviricota	c__Caudoviricetes	o__	f__	lytic
ELSC_Bowl_M2_vRhyme_bin_174	ELSC_Bowl_M2_NODE_3715_length_16966_cov_17.305659_5	ELSC_Bowl_M2_NODE_3715_length_16966_cov_17.305659	NA	NA	NA	NA	NA	NA	NA	NA	NA	NA	NA	NA	NA	NA	NA	NA	157	58	1	Medium-quality	Genome-fragment	56.62	0		7	6072	22359.6	78617	156517	r__Duplodnaviria	k__Heunggongvirae	p__Uroviricota	c__Caudoviricetes	o__	f__	lytic
ELSC_Bowl_M2_vRhyme_bin_174	ELSC_Bowl_M2_NODE_3715_length_16966_cov_17.305659_6	ELSC_Bowl_M2_NODE_3715_length_16966_cov_17.305659	NA	NA	NA	NA	NA	NA	NA	NA	NA	NA	NA	NA	NA	NA	NA	NA	157	58	1	Medium-quality	Genome-fragment	56.62	0		7	6072	22359.6	78617	156517	r__Duplodnaviria	k__Heunggongvirae	p__Uroviricota	c__Caudoviricetes	o__	f__	lytic
ELSC_Bowl_M2_vRhyme_bin_174	ELSC_Bowl_M2_NODE_3715_length_16966_cov_17.305659_7	ELSC_Bowl_M2_NODE_3715_length_16966_cov_17.305659	NA	NA	NA	NA	NA	NA	NA	NA	NA	NA	NA	NA	NA	NA	NA	NA	157	58	1	Medium-quality	Genome-fragment	56.62	0		7	6072	22359.6	78617	156517	r__Duplodnaviria	k__Heunggongvirae	p__Uroviricota	c__Caudoviricetes	o__	f__	lytic
ELSC_Bowl_M2_vRhyme_bin_174	ELSC_Bowl_M2_NODE_3715_length_16966_cov_17.305659_8	ELSC_Bowl_M2_NODE_3715_length_16966_cov_17.305659	NA	NA	NA	NA	NA	NA	NA	NA	NA	NA	NA	VOG01870	REFSEQ hypothetical protein	4.4e-127	424.8	1.11	157	58	1	Medium-quality	Genome-fragment	56.62	0		7	6072	22359.6	78617	156517	r__Duplodnaviria	k__Heunggongvirae	p__Uroviricota	c__Caudoviricetes	o__	f__	lytic
ELSC_Bowl_M2_vRhyme_bin_174	ELSC_Bowl_M2_NODE_3715_length_16966_cov_17.305659_9	ELSC_Bowl_M2_NODE_3715_length_16966_cov_17.305659	NA	NA	NA	NA	NA	NA	NA	NA	NA	NA	NA	VOG10225	REFSEQ hypothetical protein	2.4e-17	62.3	0.99	157	58	1	Medium-quality	Genome-fragment	56.62	0		7	6072	22359.6	78617	156517	r__Duplodnaviria	k__Heunggongvirae	p__Uroviricota	c__Caudoviricetes	o__	f__	lytic
ELSC_Bowl_M2_vRhyme_bin_174	ELSC_Bowl_M2_NODE_3715_length_16966_cov_17.305659_10	ELSC_Bowl_M2_NODE_3715_length_16966_cov_17.305659	NA	NA	NA	NA	NA	NA	NA	NA	NA	NA	NA	NA	NA	NA	NA	NA	157	58	1	Medium-quality	Genome-fragment	56.62	0		7	6072	22359.6	78617	156517	r__Duplodnaviria	k__Heunggongvirae	p__Uroviricota	c__Caudoviricetes	o__	f__	lytic
ELSC_Bowl_M2_vRhyme_bin_174	ELSC_Bowl_M2_NODE_3715_length_16966_cov_17.305659_11	ELSC_Bowl_M2_NODE_3715_length_16966_cov_17.305659	NA	NA	NA	NA	NA	NA	NA	NA	NA	NA	NA	NA	NA	NA	NA	NA	157	58	1	Medium-quality	Genome-fragment	56.62	0		7	6072	22359.6	78617	156517	r__Duplodnaviria	k__Heunggongvirae	p__Uroviricota	c__Caudoviricetes	o__	f__	lytic
ELSC_Bowl_M2_vRhyme_bin_174	ELSC_Bowl_M2_NODE_3715_length_16966_cov_17.305659_12	ELSC_Bowl_M2_NODE_3715_length_16966_cov_17.305659	NA	NA	NA	NA	NA	NA	NA	NA	NA	NA	NA	NA	NA	NA	NA	NA	157	58	1	Medium-quality	Genome-fragment	56.62	0		7	6072	22359.6	78617	156517	r__Duplodnaviria	k__Heunggongvirae	p__Uroviricota	c__Caudoviricetes	o__	f__	lytic
ELSC_Bowl_M2_vRhyme_bin_174	ELSC_Bowl_M2_NODE_3715_length_16966_cov_17.305659_13	ELSC_Bowl_M2_NODE_3715_length_16966_cov_17.305659	NA	NA	NA	NA	NA	NA	NA	NA	NA	NA	NA	NA	NA	NA	NA	NA	157	58	1	Medium-quality	Genome-fragment	56.62	0		7	6072	22359.6	78617	156517	r__Duplodnaviria	k__Heunggongvirae	p__Uroviricota	c__Caudoviricetes	o__	f__	lytic
ELSC_Bowl_M2_vRhyme_bin_174	ELSC_Bowl_M2_NODE_3715_length_16966_cov_17.305659_14	ELSC_Bowl_M2_NODE_3715_length_16966_cov_17.305659	NA	NA	NA	NA	NA	NA	NA	NA	NA	NA	NA	NA	NA	NA	NA	NA	157	58	1	Medium-quality	Genome-fragment	56.62	0		7	6072	22359.6	78617	156517	r__Duplodnaviria	k__Heunggongvirae	p__Uroviricota	c__Caudoviricetes	o__	f__	lytic
ELSC_Bowl_M2_vRhyme_bin_174	ELSC_Bowl_M2_NODE_3715_length_16966_cov_17.305659_15	ELSC_Bowl_M2_NODE_3715_length_16966_cov_17.305659	NA	NA	NA	NA	NA	NA	NA	NA	NA	NA	NA	NA	NA	NA	NA	NA	157	58	1	Medium-quality	Genome-fragment	56.62	0		7	6072	22359.6	78617	156517	r__Duplodnaviria	k__Heunggongvirae	p__Uroviricota	c__Caudoviricetes	o__	f__	lytic
ELSC_Bowl_M2_vRhyme_bin_174	ELSC_Bowl_M2_NODE_3715_length_16966_cov_17.305659_16	ELSC_Bowl_M2_NODE_3715_length_16966_cov_17.305659	NA	NA	NA	NA	NA	NA	NA	NA	NA	NA	NA	VOG01817	sp|B3FK34|PHUZ_BP201 Phage tubulin-like protein	6.2e-34	117.3	0.69	157	58	1	Medium-quality	Genome-fragment	56.62	0		7	6072	22359.6	78617	156517	r__Duplodnaviria	k__Heunggongvirae	p__Uroviricota	c__Caudoviricetes	o__	f__	lytic
ELSC_Bowl_M2_vRhyme_bin_174	ELSC_Bowl_M2_NODE_3715_length_16966_cov_17.305659_17	ELSC_Bowl_M2_NODE_3715_length_16966_cov_17.305659	NA	NA	NA	NA	NA	NA	NA	NA	NA	NA	NA	VOG01543	REFSEQ putative virion structural protein	1e-12	47.1	1.07	157	58	1	Medium-quality	Genome-fragment	56.62	0		7	6072	22359.6	78617	156517	r__Duplodnaviria	k__Heunggongvirae	p__Uroviricota	c__Caudoviricetes	o__	f__	lytic
ELSC_Bowl_M2_vRhyme_bin_174	ELSC_Bowl_M2_NODE_3715_length_16966_cov_17.305659_18	ELSC_Bowl_M2_NODE_3715_length_16966_cov_17.305659	K07462	NA	recJ; single-stranded-DNA-specific exonuclease [EC:3.1.-.-]	2.4e-62	212.7	0.29	PF17768.1	RecJ OB domain	3.5e-11	43	0.04	VOG01164	sp|P28355|RECJ_SALTY Single-stranded-DNA-specific exonuclease RecJ	1.4e-14	53.5	1.67	157	58	1	Medium-quality	Genome-fragment	56.62	0		7	6072	22359.6	78617	156517	r__Duplodnaviria	k__Heunggongvirae	p__Uroviricota	c__Caudoviricetes	o__	f__	lytic
ELSC_Bowl_M2_vRhyme_bin_47	ELSC_Bowl_M2_NODE_3428_length_17652_cov_3.641084_1	ELSC_Bowl_M2_NODE_3428_length_17652_cov_3.641084	NA	NA	NA	NA	NA	NA	NA	NA	NA	NA	NA	NA	NA	NA	NA	NA	37	5	0	Low-quality	Genome-fragment	19.41	0		2	17652	18102	18552	36204	r__Duplodnaviria	k__Heunggongvirae	p__Uroviricota	c__Caudoviricetes	o__	f__	lytic
ELSC_Bowl_M2_vRhyme_bin_47	ELSC_Bowl_M2_NODE_3428_length_17652_cov_3.641084_2	ELSC_Bowl_M2_NODE_3428_length_17652_cov_3.641084	K05844	NA	rimK; ribosomal protein S6--L-glutamate ligase [EC:6.3.2.-]	1.1e-11	45.4	0.23	NA	NA	NA	NA	NA	VOG02634	sp|A0KFE0|RIMK_AERHH Probable alpha-L-glutamate ligase	4.4e-18	64.7	1.09	37	5	0	Low-quality	Genome-fragment	19.41	0		2	17652	18102	18552	36204	r__Duplodnaviria	k__Heunggongvirae	p__Uroviricota	c__Caudoviricetes	o__	f__	lytic
ELSC_Bowl_M2_vRhyme_bin_47	ELSC_Bowl_M2_NODE_3428_length_17652_cov_3.641084_3	ELSC_Bowl_M2_NODE_3428_length_17652_cov_3.641084	NA	NA	NA	NA	NA	NA	NA	NA	NA	NA	NA	NA	NA	NA	NA	NA	37	5	0	Low-quality	Genome-fragment	19.41	0		2	17652	18102	18552	36204	r__Duplodnaviria	k__Heunggongvirae	p__Uroviricota	c__Caudoviricetes	o__	f__	lytic
ELSC_Bowl_M2_vRhyme_bin_47	ELSC_Bowl_M2_NODE_3428_length_17652_cov_3.641084_4	ELSC_Bowl_M2_NODE_3428_length_17652_cov_3.641084	NA	NA	NA	NA	NA	NA	NA	NA	NA	NA	NA	NA	NA	NA	NA	NA	37	5	0	Low-quality	Genome-fragment	19.41	0		2	17652	18102	18552	36204	r__Duplodnaviria	k__Heunggongvirae	p__Uroviricota	c__Caudoviricetes	o__	f__	lytic
ELSC_Bowl_M2_vRhyme_bin_47	ELSC_Bowl_M2_NODE_3428_length_17652_cov_3.641084_5	ELSC_Bowl_M2_NODE_3428_length_17652_cov_3.641084	NA	NA	NA	NA	NA	NA	NA	NA	NA	NA	NA	NA	NA	NA	NA	NA	37	5	0	Low-quality	Genome-fragment	19.41	0		2	17652	18102	18552	36204	r__Duplodnaviria	k__Heunggongvirae	p__Uroviricota	c__Caudoviricetes	o__	f__	lytic
ELSC_Bowl_M2_vRhyme_bin_47	ELSC_Bowl_M2_NODE_3428_length_17652_cov_3.641084_6	ELSC_Bowl_M2_NODE_3428_length_17652_cov_3.641084	NA	NA	NA	NA	NA	NA	NA	NA	NA	NA	NA	NA	NA	NA	NA	NA	37	5	0	Low-quality	Genome-fragment	19.41	0		2	17652	18102	18552	36204	r__Duplodnaviria	k__Heunggongvirae	p__Uroviricota	c__Caudoviricetes	o__	f__	lytic
ELSC_Bowl_M2_vRhyme_bin_47	ELSC_Bowl_M2_NODE_3428_length_17652_cov_3.641084_7	ELSC_Bowl_M2_NODE_3428_length_17652_cov_3.641084	K17680	NA	PEO1; twinkle protein [EC:3.6.4.12]	4.1e-15	56.5	2.89	PF13481.6	AAA domain	7.2e-14	51.5	1.9	VOG00557	sp|P04530|VG41_BPT4 ATP-dependent helicase 41	2.3e-33	115.8	10	37	5	0	Low-quality	Genome-fragment	19.41	0		2	17652	18102	18552	36204	r__Duplodnaviria	k__Heunggongvirae	p__Uroviricota	c__Caudoviricetes	o__	f__	lytic
ELSC_Bowl_M2_vRhyme_bin_47	ELSC_Bowl_M2_NODE_3428_length_17652_cov_3.641084_8	ELSC_Bowl_M2_NODE_3428_length_17652_cov_3.641084	NA	NA	NA	NA	NA	NA	NA	NA	NA	NA	NA	NA	NA	NA	NA	NA	37	5	0	Low-quality	Genome-fragment	19.41	0		2	17652	18102	18552	36204	r__Duplodnaviria	k__Heunggongvirae	p__Uroviricota	c__Caudoviricetes	o__	f__	lytic
ELSC_Bowl_M2_vRhyme_bin_47	ELSC_Bowl_M2_NODE_3428_length_17652_cov_3.641084_9	ELSC_Bowl_M2_NODE_3428_length_17652_cov_3.641084	NA	NA	NA	NA	NA	NA	PF13479.6	AAA domain	2.8e-12	46.5	2.7	VOG00519	sp|O31907|YORG_BACSU SPBc2 prophage-derived uncharacterized protein YorG	8.1e-13	48.2	10	37	5	0	Low-quality	Genome-fragment	19.41	0		2	17652	18102	18552	36204	r__Duplodnaviria	k__Heunggongvirae	p__Uroviricota	c__Caudoviricetes	o__	f__	lytic
ELSC_Bowl_M2_vRhyme_bin_47	ELSC_Bowl_M2_NODE_3428_length_17652_cov_3.641084_10	ELSC_Bowl_M2_NODE_3428_length_17652_cov_3.641084	K00820	AMG	glmS, GFPT; glutamine---fructose-6-phosphate transaminase (isomerizing) [EC:2.6.1.16]	1.1e-23	84.6	0.13	NA	NA	NA	NA	NA	VOG00473	REFSEQ glutamine amidotransferase	1e-23	83.7	1.01	37	5	0	Low-quality	Genome-fragment	19.41	0		2	17652	18102	18552	36204	r__Duplodnaviria	k__Heunggongvirae	p__Uroviricota	c__Caudoviricetes	o__	f__	lytic
ELSC_Bowl_M2_vRhyme_bin_47	ELSC_Bowl_M2_NODE_3428_length_17652_cov_3.641084_11	ELSC_Bowl_M2_NODE_3428_length_17652_cov_3.641084	NA	NA	NA	NA	NA	NA	NA	NA	NA	NA	NA	NA	NA	NA	NA	NA	37	5	0	Low-quality	Genome-fragment	19.41	0		2	17652	18102	18552	36204	r__Duplodnaviria	k__Heunggongvirae	p__Uroviricota	c__Caudoviricetes	o__	f__	lytic
ELSC_Bowl_M2_vRhyme_bin_47	ELSC_Bowl_M2_NODE_3428_length_17652_cov_3.641084_12	ELSC_Bowl_M2_NODE_3428_length_17652_cov_3.641084	NA	NA	NA	NA	NA	NA	NA	NA	NA	NA	NA	NA	NA	NA	NA	NA	37	5	0	Low-quality	Genome-fragment	19.41	0		2	17652	18102	18552	36204	r__Duplodnaviria	k__Heunggongvirae	p__Uroviricota	c__Caudoviricetes	o__	f__	lytic
ELSC_Bowl_M2_vRhyme_bin_47	ELSC_Bowl_M2_NODE_3428_length_17652_cov_3.641084_13	ELSC_Bowl_M2_NODE_3428_length_17652_cov_3.641084	NA	NA	NA	NA	NA	NA	NA	NA	NA	NA	NA	NA	NA	NA	NA	NA	37	5	0	Low-quality	Genome-fragment	19.41	0		2	17652	18102	18552	36204	r__Duplodnaviria	k__Heunggongvirae	p__Uroviricota	c__Caudoviricetes	o__	f__	lytic
ELSC_Bowl_M2_vRhyme_bin_47	ELSC_Bowl_M2_NODE_3428_length_17652_cov_3.641084_14	ELSC_Bowl_M2_NODE_3428_length_17652_cov_3.641084	NA	NA	NA	NA	NA	NA	NA	NA	NA	NA	NA	NA	NA	NA	NA	NA	37	5	0	Low-quality	Genome-fragment	19.41	0		2	17652	18102	18552	36204	r__Duplodnaviria	k__Heunggongvirae	p__Uroviricota	c__Caudoviricetes	o__	f__	lytic
ELSC_Bowl_M2_vRhyme_bin_47	ELSC_Bowl_M2_NODE_3428_length_17652_cov_3.641084_15	ELSC_Bowl_M2_NODE_3428_length_17652_cov_3.641084	NA	NA	NA	NA	NA	NA	NA	NA	NA	NA	NA	VOG01568	sp|Q05280|VG66_BPML5 Gene 66 protein	5.4e-33	113.6	7.01	37	5	0	Low-quality	Genome-fragment	19.41	0		2	17652	18102	18552	36204	r__Duplodnaviria	k__Heunggongvirae	p__Uroviricota	c__Caudoviricetes	o__	f__	lytic
ELSC_Bowl_M2_vRhyme_bin_47	ELSC_Bowl_M2_NODE_3428_length_17652_cov_3.641084_16	ELSC_Bowl_M2_NODE_3428_length_17652_cov_3.641084	NA	NA	NA	NA	NA	NA	NA	NA	NA	NA	NA	NA	NA	NA	NA	NA	37	5	0	Low-quality	Genome-fragment	19.41	0		2	17652	18102	18552	36204	r__Duplodnaviria	k__Heunggongvirae	p__Uroviricota	c__Caudoviricetes	o__	f__	lytic
ELSC_Bowl_M2_vRhyme_bin_47	ELSC_Bowl_M2_NODE_3123_length_18552_cov_3.351696_1	ELSC_Bowl_M2_NODE_3123_length_18552_cov_3.351696	NA	NA	NA	NA	NA	NA	NA	NA	NA	NA	NA	NA	NA	NA	NA	NA	37	5	0	Low-quality	Genome-fragment	19.41	0		2	17652	18102	18552	36204	r__Duplodnaviria	k__Heunggongvirae	p__Uroviricota	c__Caudoviricetes	o__	f__	lytic
ELSC_Bowl_M2_vRhyme_bin_47	ELSC_Bowl_M2_NODE_3123_length_18552_cov_3.351696_2	ELSC_Bowl_M2_NODE_3123_length_18552_cov_3.351696	NA	NA	NA	NA	NA	NA	NA	NA	NA	NA	NA	NA	NA	NA	NA	NA	37	5	0	Low-quality	Genome-fragment	19.41	0		2	17652	18102	18552	36204	r__Duplodnaviria	k__Heunggongvirae	p__Uroviricota	c__Caudoviricetes	o__	f__	lytic
ELSC_Bowl_M2_vRhyme_bin_47	ELSC_Bowl_M2_NODE_3123_length_18552_cov_3.351696_3	ELSC_Bowl_M2_NODE_3123_length_18552_cov_3.351696	NA	NA	NA	NA	NA	NA	NA	NA	NA	NA	NA	NA	NA	NA	NA	NA	37	5	0	Low-quality	Genome-fragment	19.41	0		2	17652	18102	18552	36204	r__Duplodnaviria	k__Heunggongvirae	p__Uroviricota	c__Caudoviricetes	o__	f__	lytic
ELSC_Bowl_M2_vRhyme_bin_47	ELSC_Bowl_M2_NODE_3123_length_18552_cov_3.351696_4	ELSC_Bowl_M2_NODE_3123_length_18552_cov_3.351696	NA	NA	NA	NA	NA	NA	NA	NA	NA	NA	NA	VOG00517	sp|Q7Y4Y9|DNMK_BPR69 Deoxynucleotide monophosphate kinase	4.8e-20	71.8	10	37	5	0	Low-quality	Genome-fragment	19.41	0		2	17652	18102	18552	36204	r__Duplodnaviria	k__Heunggongvirae	p__Uroviricota	c__Caudoviricetes	o__	f__	lytic
ELSC_Bowl_M2_vRhyme_bin_47	ELSC_Bowl_M2_NODE_3123_length_18552_cov_3.351696_5	ELSC_Bowl_M2_NODE_3123_length_18552_cov_3.351696	NA	NA	NA	NA	NA	NA	NA	NA	NA	NA	NA	NA	NA	NA	NA	NA	37	5	0	Low-quality	Genome-fragment	19.41	0		2	17652	18102	18552	36204	r__Duplodnaviria	k__Heunggongvirae	p__Uroviricota	c__Caudoviricetes	o__	f__	lytic
ELSC_Bowl_M2_vRhyme_bin_47	ELSC_Bowl_M2_NODE_3123_length_18552_cov_3.351696_6	ELSC_Bowl_M2_NODE_3123_length_18552_cov_3.351696	NA	NA	NA	NA	NA	NA	NA	NA	NA	NA	NA	VOG01196	sp|Q8QL42|Y207_SIRV1 Uncharacterized protein 207	6.1e-12	45.2	2.99	37	5	0	Low-quality	Genome-fragment	19.41	0		2	17652	18102	18552	36204	r__Duplodnaviria	k__Heunggongvirae	p__Uroviricota	c__Caudoviricetes	o__	f__	lytic
ELSC_Bowl_M2_vRhyme_bin_47	ELSC_Bowl_M2_NODE_3123_length_18552_cov_3.351696_7	ELSC_Bowl_M2_NODE_3123_length_18552_cov_3.351696	NA	NA	NA	NA	NA	NA	NA	NA	NA	NA	NA	NA	NA	NA	NA	NA	37	5	0	Low-quality	Genome-fragment	19.41	0		2	17652	18102	18552	36204	r__Duplodnaviria	k__Heunggongvirae	p__Uroviricota	c__Caudoviricetes	o__	f__	lytic
ELSC_Bowl_M2_vRhyme_bin_47	ELSC_Bowl_M2_NODE_3123_length_18552_cov_3.351696_8	ELSC_Bowl_M2_NODE_3123_length_18552_cov_3.351696	NA	NA	NA	NA	NA	NA	NA	NA	NA	NA	NA	VOG01594	sp|Q8GWA2|MOC1_ARATH Holliday junction resolvase MOC1, chloroplastic	5.1e-26	91	0.65	37	5	0	Low-quality	Genome-fragment	19.41	0		2	17652	18102	18552	36204	r__Duplodnaviria	k__Heunggongvirae	p__Uroviricota	c__Caudoviricetes	o__	f__	lytic
ELSC_Bowl_M2_vRhyme_bin_47	ELSC_Bowl_M2_NODE_3123_length_18552_cov_3.351696_9	ELSC_Bowl_M2_NODE_3123_length_18552_cov_3.351696	NA	NA	NA	NA	NA	NA	NA	NA	NA	NA	NA	NA	NA	NA	NA	NA	37	5	0	Low-quality	Genome-fragment	19.41	0		2	17652	18102	18552	36204	r__Duplodnaviria	k__Heunggongvirae	p__Uroviricota	c__Caudoviricetes	o__	f__	lytic
ELSC_Bowl_M2_vRhyme_bin_47	ELSC_Bowl_M2_NODE_3123_length_18552_cov_3.351696_10	ELSC_Bowl_M2_NODE_3123_length_18552_cov_3.351696	NA	NA	NA	NA	NA	NA	NA	NA	NA	NA	NA	VOG01835	sp|Q6GZN1|094L_FRG3G Uncharacterized protein 094L	1.2e-16	60.9	0.08	37	5	0	Low-quality	Genome-fragment	19.41	0		2	17652	18102	18552	36204	r__Duplodnaviria	k__Heunggongvirae	p__Uroviricota	c__Caudoviricetes	o__	f__	lytic
ELSC_Bowl_M2_vRhyme_bin_47	ELSC_Bowl_M2_NODE_3123_length_18552_cov_3.351696_11	ELSC_Bowl_M2_NODE_3123_length_18552_cov_3.351696	NA	NA	NA	NA	NA	NA	NA	NA	NA	NA	NA	NA	NA	NA	NA	NA	37	5	0	Low-quality	Genome-fragment	19.41	0		2	17652	18102	18552	36204	r__Duplodnaviria	k__Heunggongvirae	p__Uroviricota	c__Caudoviricetes	o__	f__	lytic
ELSC_Bowl_M2_vRhyme_bin_47	ELSC_Bowl_M2_NODE_3123_length_18552_cov_3.351696_12	ELSC_Bowl_M2_NODE_3123_length_18552_cov_3.351696	NA	NA	NA	NA	NA	NA	NA	NA	NA	NA	NA	NA	NA	NA	NA	NA	37	5	0	Low-quality	Genome-fragment	19.41	0		2	17652	18102	18552	36204	r__Duplodnaviria	k__Heunggongvirae	p__Uroviricota	c__Caudoviricetes	o__	f__	lytic
ELSC_Bowl_M2_vRhyme_bin_47	ELSC_Bowl_M2_NODE_3123_length_18552_cov_3.351696_13	ELSC_Bowl_M2_NODE_3123_length_18552_cov_3.351696	K02316	NA	dnaG; DNA primase [EC:2.7.7.101]	2e-59	203.5	3.37	PF08275.11	DNA primase catalytic core, N-terminal domain	1.7e-14	53.7	0.05	VOG00056	sp|P04520|PRIM_BPT4 DNA primase	2e-32	112.5	10	37	5	0	Low-quality	Genome-fragment	19.41	0		2	17652	18102	18552	36204	r__Duplodnaviria	k__Heunggongvirae	p__Uroviricota	c__Caudoviricetes	o__	f__	lytic
ELSC_Bowl_M2_vRhyme_bin_47	ELSC_Bowl_M2_NODE_3123_length_18552_cov_3.351696_14	ELSC_Bowl_M2_NODE_3123_length_18552_cov_3.351696	NA	NA	NA	NA	NA	NA	NA	NA	NA	NA	NA	VOG00502	sp|O31948|YONJ_BACSU SPBc2 prophage-derived uncharacterized protein YonJ	2.5e-40	138.4	10	37	5	0	Low-quality	Genome-fragment	19.41	0		2	17652	18102	18552	36204	r__Duplodnaviria	k__Heunggongvirae	p__Uroviricota	c__Caudoviricetes	o__	f__	lytic
ELSC_Bowl_M2_vRhyme_bin_47	ELSC_Bowl_M2_NODE_3123_length_18552_cov_3.351696_15	ELSC_Bowl_M2_NODE_3123_length_18552_cov_3.351696	K02337	NA	dnaE; DNA polymerase III subunit alpha [EC:2.7.7.7]	1.9e-178	597.5	1.36	PF17657.1	Bacterial DNA polymerase III alpha subunit finger domain	2.6e-43	147	0.09	VOG00728	sp|O67125|DPO3A_AQUAE DNA polymerase III subunit alpha	9.5e-126	420.7	5.27	37	5	0	Low-quality	Genome-fragment	19.41	0		2	17652	18102	18552	36204	r__Duplodnaviria	k__Heunggongvirae	p__Uroviricota	c__Caudoviricetes	o__	f__	lytic
ELSC_Bowl_M2_vRhyme_bin_47	ELSC_Bowl_M2_NODE_3123_length_18552_cov_3.351696_16	ELSC_Bowl_M2_NODE_3123_length_18552_cov_3.351696	K02337	NA	dnaE; DNA polymerase III subunit alpha [EC:2.7.7.7]	5.8e-145	486.5	1.36	PF02811.19	PHP domain	2.3e-43	148.1	0.22	VOG00728	sp|O67125|DPO3A_AQUAE DNA polymerase III subunit alpha	3.6e-113	379.1	5.27	37	5	0	Low-quality	Genome-fragment	19.41	0		2	17652	18102	18552	36204	r__Duplodnaviria	k__Heunggongvirae	p__Uroviricota	c__Caudoviricetes	o__	f__	lytic
ELSC_Bowl_M2_vRhyme_bin_47	ELSC_Bowl_M2_NODE_3123_length_18552_cov_3.351696_17	ELSC_Bowl_M2_NODE_3123_length_18552_cov_3.351696	NA	NA	NA	NA	NA	NA	NA	NA	NA	NA	NA	NA	NA	NA	NA	NA	37	5	0	Low-quality	Genome-fragment	19.41	0		2	17652	18102	18552	36204	r__Duplodnaviria	k__Heunggongvirae	p__Uroviricota	c__Caudoviricetes	o__	f__	lytic
ELSC_Bowl_M2_vRhyme_bin_47	ELSC_Bowl_M2_NODE_3123_length_18552_cov_3.351696_18	ELSC_Bowl_M2_NODE_3123_length_18552_cov_3.351696	NA	NA	NA	NA	NA	NA	NA	NA	NA	NA	NA	NA	NA	NA	NA	NA	37	5	0	Low-quality	Genome-fragment	19.41	0		2	17652	18102	18552	36204	r__Duplodnaviria	k__Heunggongvirae	p__Uroviricota	c__Caudoviricetes	o__	f__	lytic
ELSC_Bowl_M2_vRhyme_bin_47	ELSC_Bowl_M2_NODE_3123_length_18552_cov_3.351696_19	ELSC_Bowl_M2_NODE_3123_length_18552_cov_3.351696	K03553	NA	recA; recombination protein RecA	2.8e-42	146.5	2.34	PF00154.21	recA bacterial DNA recombination protein	1.6e-31	109.4	1.81	VOG01109	sp|P04529|UVSX_BPT4 Recombination and repair protein	6.1e-54	183	10	37	5	0	Low-quality	Genome-fragment	19.41	0		2	17652	18102	18552	36204	r__Duplodnaviria	k__Heunggongvirae	p__Uroviricota	c__Caudoviricetes	o__	f__	lytic
ELSC_Bowl_M2_vRhyme_bin_47	ELSC_Bowl_M2_NODE_3123_length_18552_cov_3.351696_20	ELSC_Bowl_M2_NODE_3123_length_18552_cov_3.351696	NA	NA	NA	NA	NA	NA	NA	NA	NA	NA	NA	VOG21413	REFSEQ hypothetical protein	9.3e-15	54.3	0.05	37	5	0	Low-quality	Genome-fragment	19.41	0		2	17652	18102	18552	36204	r__Duplodnaviria	k__Heunggongvirae	p__Uroviricota	c__Caudoviricetes	o__	f__	lytic
ELSC_Bowl_M2_vRhyme_bin_47	ELSC_Bowl_M2_NODE_3123_length_18552_cov_3.351696_21	ELSC_Bowl_M2_NODE_3123_length_18552_cov_3.351696	NA	NA	NA	NA	NA	NA	PF18741.1	REase_MTES_1575	2.1e-11	43.6	0	NA	NA	NA	NA	NA	37	5	0	Low-quality	Genome-fragment	19.41	0		2	17652	18102	18552	36204	r__Duplodnaviria	k__Heunggongvirae	p__Uroviricota	c__Caudoviricetes	o__	f__	lytic
ELSC_Bowl_M2_vRhyme_bin_71	ELSC_Bowl_M2_NODE_71459_length_3041_cov_2.364791_1	ELSC_Bowl_M2_NODE_71459_length_3041_cov_2.364791	NA	NA	NA	NA	NA	NA	NA	NA	NA	NA	NA	NA	NA	NA	NA	NA	69	7	2	Low-quality	Genome-fragment	36.3	0		5	3041	10332	22965	51660	r__Duplodnaviria	k__Heunggongvirae	p__Uroviricota	c__Caudoviricetes	o__	f__	lytic
ELSC_Bowl_M2_vRhyme_bin_71	ELSC_Bowl_M2_NODE_71459_length_3041_cov_2.364791_2	ELSC_Bowl_M2_NODE_71459_length_3041_cov_2.364791	NA	NA	NA	NA	NA	NA	NA	NA	NA	NA	NA	NA	NA	NA	NA	NA	69	7	2	Low-quality	Genome-fragment	36.3	0		5	3041	10332	22965	51660	r__Duplodnaviria	k__Heunggongvirae	p__Uroviricota	c__Caudoviricetes	o__	f__	lytic
ELSC_Bowl_M2_vRhyme_bin_71	ELSC_Bowl_M2_NODE_71459_length_3041_cov_2.364791_3	ELSC_Bowl_M2_NODE_71459_length_3041_cov_2.364791	NA	NA	NA	NA	NA	NA	PF05973.14	Phage derived protein Gp49-like (DUF891)	1.6e-23	82.3	1	VOG16558	REFSEQ hypothetical protein	1.7e-33	114.3	0.2	69	7	2	Low-quality	Genome-fragment	36.3	0		5	3041	10332	22965	51660	r__Duplodnaviria	k__Heunggongvirae	p__Uroviricota	c__Caudoviricetes	o__	f__	lytic
ELSC_Bowl_M2_vRhyme_bin_71	ELSC_Bowl_M2_NODE_71459_length_3041_cov_2.364791_4	ELSC_Bowl_M2_NODE_71459_length_3041_cov_2.364791	NA	NA	NA	NA	NA	NA	PF01381.22	Helix-turn-helix	3.1e-11	42.8	5.99	NA	NA	NA	NA	NA	69	7	2	Low-quality	Genome-fragment	36.3	0		5	3041	10332	22965	51660	r__Duplodnaviria	k__Heunggongvirae	p__Uroviricota	c__Caudoviricetes	o__	f__	lytic
ELSC_Bowl_M2_vRhyme_bin_71	ELSC_Bowl_M2_NODE_18716_length_6834_cov_2.924855_1	ELSC_Bowl_M2_NODE_18716_length_6834_cov_2.924855	NA	NA	NA	NA	NA	NA	NA	NA	NA	NA	NA	NA	NA	NA	NA	NA	69	7	2	Low-quality	Genome-fragment	36.3	0		5	3041	10332	22965	51660	r__Duplodnaviria	k__Heunggongvirae	p__Uroviricota	c__Caudoviricetes	o__	f__	lytic
ELSC_Bowl_M2_vRhyme_bin_71	ELSC_Bowl_M2_NODE_18716_length_6834_cov_2.924855_2	ELSC_Bowl_M2_NODE_18716_length_6834_cov_2.924855	NA	NA	NA	NA	NA	NA	NA	NA	NA	NA	NA	NA	NA	NA	NA	NA	69	7	2	Low-quality	Genome-fragment	36.3	0		5	3041	10332	22965	51660	r__Duplodnaviria	k__Heunggongvirae	p__Uroviricota	c__Caudoviricetes	o__	f__	lytic
ELSC_Bowl_M2_vRhyme_bin_71	ELSC_Bowl_M2_NODE_18716_length_6834_cov_2.924855_3	ELSC_Bowl_M2_NODE_18716_length_6834_cov_2.924855	NA	NA	NA	NA	NA	NA	PF08708.11	Primase C terminal 1 (PriCT-1)	1.3e-10	40.5	0.03	VOG01424	REFSEQ hypothetical protein	1.8e-31	108.8	0.52	69	7	2	Low-quality	Genome-fragment	36.3	0		5	3041	10332	22965	51660	r__Duplodnaviria	k__Heunggongvirae	p__Uroviricota	c__Caudoviricetes	o__	f__	lytic
ELSC_Bowl_M2_vRhyme_bin_71	ELSC_Bowl_M2_NODE_18716_length_6834_cov_2.924855_4	ELSC_Bowl_M2_NODE_18716_length_6834_cov_2.924855	NA	NA	NA	NA	NA	NA	NA	NA	NA	NA	NA	NA	NA	NA	NA	NA	69	7	2	Low-quality	Genome-fragment	36.3	0		5	3041	10332	22965	51660	r__Duplodnaviria	k__Heunggongvirae	p__Uroviricota	c__Caudoviricetes	o__	f__	lytic
ELSC_Bowl_M2_vRhyme_bin_71	ELSC_Bowl_M2_NODE_18716_length_6834_cov_2.924855_5	ELSC_Bowl_M2_NODE_18716_length_6834_cov_2.924855	NA	NA	NA	NA	NA	NA	NA	NA	NA	NA	NA	NA	NA	NA	NA	NA	69	7	2	Low-quality	Genome-fragment	36.3	0		5	3041	10332	22965	51660	r__Duplodnaviria	k__Heunggongvirae	p__Uroviricota	c__Caudoviricetes	o__	f__	lytic
ELSC_Bowl_M2_vRhyme_bin_71	ELSC_Bowl_M2_NODE_18716_length_6834_cov_2.924855_6	ELSC_Bowl_M2_NODE_18716_length_6834_cov_2.924855	NA	NA	NA	NA	NA	NA	NA	NA	NA	NA	NA	NA	NA	NA	NA	NA	69	7	2	Low-quality	Genome-fragment	36.3	0		5	3041	10332	22965	51660	r__Duplodnaviria	k__Heunggongvirae	p__Uroviricota	c__Caudoviricetes	o__	f__	lytic
ELSC_Bowl_M2_vRhyme_bin_71	ELSC_Bowl_M2_NODE_18716_length_6834_cov_2.924855_7	ELSC_Bowl_M2_NODE_18716_length_6834_cov_2.924855	NA	NA	NA	NA	NA	NA	NA	NA	NA	NA	NA	NA	NA	NA	NA	NA	69	7	2	Low-quality	Genome-fragment	36.3	0		5	3041	10332	22965	51660	r__Duplodnaviria	k__Heunggongvirae	p__Uroviricota	c__Caudoviricetes	o__	f__	lytic
ELSC_Bowl_M2_vRhyme_bin_71	ELSC_Bowl_M2_NODE_18716_length_6834_cov_2.924855_8	ELSC_Bowl_M2_NODE_18716_length_6834_cov_2.924855	NA	NA	NA	NA	NA	NA	NA	NA	NA	NA	NA	VOG17881	REFSEQ hypothetical protein	1.9e-14	53.3	0.54	69	7	2	Low-quality	Genome-fragment	36.3	0		5	3041	10332	22965	51660	r__Duplodnaviria	k__Heunggongvirae	p__Uroviricota	c__Caudoviricetes	o__	f__	lytic
ELSC_Bowl_M2_vRhyme_bin_71	ELSC_Bowl_M2_NODE_18716_length_6834_cov_2.924855_9	ELSC_Bowl_M2_NODE_18716_length_6834_cov_2.924855	NA	NA	NA	NA	NA	NA	NA	NA	NA	NA	NA	NA	NA	NA	NA	NA	69	7	2	Low-quality	Genome-fragment	36.3	0		5	3041	10332	22965	51660	r__Duplodnaviria	k__Heunggongvirae	p__Uroviricota	c__Caudoviricetes	o__	f__	lytic
ELSC_Bowl_M2_vRhyme_bin_71	ELSC_Bowl_M2_NODE_18716_length_6834_cov_2.924855_10	ELSC_Bowl_M2_NODE_18716_length_6834_cov_2.924855	NA	NA	NA	NA	NA	NA	NA	NA	NA	NA	NA	NA	NA	NA	NA	NA	69	7	2	Low-quality	Genome-fragment	36.3	0		5	3041	10332	22965	51660	r__Duplodnaviria	k__Heunggongvirae	p__Uroviricota	c__Caudoviricetes	o__	f__	lytic
ELSC_Bowl_M2_vRhyme_bin_71	ELSC_Bowl_M2_NODE_18716_length_6834_cov_2.924855_11	ELSC_Bowl_M2_NODE_18716_length_6834_cov_2.924855	NA	NA	NA	NA	NA	NA	NA	NA	NA	NA	NA	NA	NA	NA	NA	NA	69	7	2	Low-quality	Genome-fragment	36.3	0		5	3041	10332	22965	51660	r__Duplodnaviria	k__Heunggongvirae	p__Uroviricota	c__Caudoviricetes	o__	f__	lytic
ELSC_Bowl_M2_vRhyme_bin_71	ELSC_Bowl_M2_NODE_5333_length_13937_cov_2.365822_1	ELSC_Bowl_M2_NODE_5333_length_13937_cov_2.365822	NA	NA	NA	NA	NA	NA	NA	NA	NA	NA	NA	NA	NA	NA	NA	NA	69	7	2	Low-quality	Genome-fragment	36.3	0		5	3041	10332	22965	51660	r__Duplodnaviria	k__Heunggongvirae	p__Uroviricota	c__Caudoviricetes	o__	f__	lytic
ELSC_Bowl_M2_vRhyme_bin_71	ELSC_Bowl_M2_NODE_5333_length_13937_cov_2.365822_2	ELSC_Bowl_M2_NODE_5333_length_13937_cov_2.365822	NA	NA	NA	NA	NA	NA	NA	NA	NA	NA	NA	NA	NA	NA	NA	NA	69	7	2	Low-quality	Genome-fragment	36.3	0		5	3041	10332	22965	51660	r__Duplodnaviria	k__Heunggongvirae	p__Uroviricota	c__Caudoviricetes	o__	f__	lytic
ELSC_Bowl_M2_vRhyme_bin_71	ELSC_Bowl_M2_NODE_5333_length_13937_cov_2.365822_3	ELSC_Bowl_M2_NODE_5333_length_13937_cov_2.365822	NA	NA	NA	NA	NA	NA	NA	NA	NA	NA	NA	NA	NA	NA	NA	NA	69	7	2	Low-quality	Genome-fragment	36.3	0		5	3041	10332	22965	51660	r__Duplodnaviria	k__Heunggongvirae	p__Uroviricota	c__Caudoviricetes	o__	f__	lytic
ELSC_Bowl_M2_vRhyme_bin_71	ELSC_Bowl_M2_NODE_5333_length_13937_cov_2.365822_4	ELSC_Bowl_M2_NODE_5333_length_13937_cov_2.365822	NA	NA	NA	NA	NA	NA	NA	NA	NA	NA	NA	NA	NA	NA	NA	NA	69	7	2	Low-quality	Genome-fragment	36.3	0		5	3041	10332	22965	51660	r__Duplodnaviria	k__Heunggongvirae	p__Uroviricota	c__Caudoviricetes	o__	f__	lytic
ELSC_Bowl_M2_vRhyme_bin_71	ELSC_Bowl_M2_NODE_5333_length_13937_cov_2.365822_5	ELSC_Bowl_M2_NODE_5333_length_13937_cov_2.365822	NA	NA	NA	NA	NA	NA	NA	NA	NA	NA	NA	NA	NA	NA	NA	NA	69	7	2	Low-quality	Genome-fragment	36.3	0		5	3041	10332	22965	51660	r__Duplodnaviria	k__Heunggongvirae	p__Uroviricota	c__Caudoviricetes	o__	f__	lytic
ELSC_Bowl_M2_vRhyme_bin_71	ELSC_Bowl_M2_NODE_5333_length_13937_cov_2.365822_6	ELSC_Bowl_M2_NODE_5333_length_13937_cov_2.365822	NA	NA	NA	NA	NA	NA	NA	NA	NA	NA	NA	NA	NA	NA	NA	NA	69	7	2	Low-quality	Genome-fragment	36.3	0		5	3041	10332	22965	51660	r__Duplodnaviria	k__Heunggongvirae	p__Uroviricota	c__Caudoviricetes	o__	f__	lytic
ELSC_Bowl_M2_vRhyme_bin_71	ELSC_Bowl_M2_NODE_5333_length_13937_cov_2.365822_7	ELSC_Bowl_M2_NODE_5333_length_13937_cov_2.365822	NA	NA	NA	NA	NA	NA	NA	NA	NA	NA	NA	NA	NA	NA	NA	NA	69	7	2	Low-quality	Genome-fragment	36.3	0		5	3041	10332	22965	51660	r__Duplodnaviria	k__Heunggongvirae	p__Uroviricota	c__Caudoviricetes	o__	f__	lytic
ELSC_Bowl_M2_vRhyme_bin_71	ELSC_Bowl_M2_NODE_5333_length_13937_cov_2.365822_8	ELSC_Bowl_M2_NODE_5333_length_13937_cov_2.365822	K13533	NA	kinE; two-component system, sporulation sensor kinase E [EC:2.7.13.3]	3.4e-15	57	0	PF00989.25	PAS fold	1.3e-13	50.6	0	NA	NA	NA	NA	NA	69	7	2	Low-quality	Genome-fragment	36.3	0		5	3041	10332	22965	51660	r__Duplodnaviria	k__Heunggongvirae	p__Uroviricota	c__Caudoviricetes	o__	f__	lytic
ELSC_Bowl_M2_vRhyme_bin_71	ELSC_Bowl_M2_NODE_5333_length_13937_cov_2.365822_9	ELSC_Bowl_M2_NODE_5333_length_13937_cov_2.365822	NA	NA	NA	NA	NA	NA	NA	NA	NA	NA	NA	VOG13308	REFSEQ hypothetical protein	2.9e-15	56	0.31	69	7	2	Low-quality	Genome-fragment	36.3	0		5	3041	10332	22965	51660	r__Duplodnaviria	k__Heunggongvirae	p__Uroviricota	c__Caudoviricetes	o__	f__	lytic
ELSC_Bowl_M2_vRhyme_bin_71	ELSC_Bowl_M2_NODE_5333_length_13937_cov_2.365822_10	ELSC_Bowl_M2_NODE_5333_length_13937_cov_2.365822	NA	NA	NA	NA	NA	NA	NA	NA	NA	NA	NA	NA	NA	NA	NA	NA	69	7	2	Low-quality	Genome-fragment	36.3	0		5	3041	10332	22965	51660	r__Duplodnaviria	k__Heunggongvirae	p__Uroviricota	c__Caudoviricetes	o__	f__	lytic
ELSC_Bowl_M2_vRhyme_bin_71	ELSC_Bowl_M2_NODE_5333_length_13937_cov_2.365822_11	ELSC_Bowl_M2_NODE_5333_length_13937_cov_2.365822	NA	NA	NA	NA	NA	NA	NA	NA	NA	NA	NA	NA	NA	NA	NA	NA	69	7	2	Low-quality	Genome-fragment	36.3	0		5	3041	10332	22965	51660	r__Duplodnaviria	k__Heunggongvirae	p__Uroviricota	c__Caudoviricetes	o__	f__	lytic
ELSC_Bowl_M2_vRhyme_bin_71	ELSC_Bowl_M2_NODE_5333_length_13937_cov_2.365822_12	ELSC_Bowl_M2_NODE_5333_length_13937_cov_2.365822	K19465	NA	MGME1, DDK1; mitochondrial genome maintenance exonuclease 1 [EC:3.1.-.-]	6e-26	92.9	0.96	NA	NA	NA	NA	NA	VOG01402	REFSEQ hypothetical protein	9.9e-39	132.8	6.56	69	7	2	Low-quality	Genome-fragment	36.3	0		5	3041	10332	22965	51660	r__Duplodnaviria	k__Heunggongvirae	p__Uroviricota	c__Caudoviricetes	o__	f__	lytic
ELSC_Bowl_M2_vRhyme_bin_71	ELSC_Bowl_M2_NODE_5333_length_13937_cov_2.365822_13	ELSC_Bowl_M2_NODE_5333_length_13937_cov_2.365822	NA	NA	NA	NA	NA	NA	NA	NA	NA	NA	NA	VOG01165	REFSEQ hypothetical protein	5.6e-26	90.6	0.52	69	7	2	Low-quality	Genome-fragment	36.3	0		5	3041	10332	22965	51660	r__Duplodnaviria	k__Heunggongvirae	p__Uroviricota	c__Caudoviricetes	o__	f__	lytic
ELSC_Bowl_M2_vRhyme_bin_71	ELSC_Bowl_M2_NODE_5333_length_13937_cov_2.365822_14	ELSC_Bowl_M2_NODE_5333_length_13937_cov_2.365822	NA	NA	NA	NA	NA	NA	PF03819.17	MazG nucleotide pyrophosphohydrolase domain	1.6e-11	43.9	0.33	VOG00248	sp|Q05247|VG37_BPML5 Gene 37 protein	5.8e-30	104.2	7.73	69	7	2	Low-quality	Genome-fragment	36.3	0		5	3041	10332	22965	51660	r__Duplodnaviria	k__Heunggongvirae	p__Uroviricota	c__Caudoviricetes	o__	f__	lytic
ELSC_Bowl_M2_vRhyme_bin_71	ELSC_Bowl_M2_NODE_5333_length_13937_cov_2.365822_15	ELSC_Bowl_M2_NODE_5333_length_13937_cov_2.365822	K00525	NA	E1.17.4.1A, nrdA, nrdE; ribonucleoside-diphosphate reductase alpha chain [EC:1.17.4.1]	2.7e-168	562.8	4.45	PF02867.15	Ribonucleotide reductase, barrel domain	1.1e-112	377	5.4	VOG00120	sp|P00452|RIR1_ECOLI Ribonucleoside-diphosphate reductase 1 subunit alpha	2.1e-105	353.1	10	69	7	2	Low-quality	Genome-fragment	36.3	0		5	3041	10332	22965	51660	r__Duplodnaviria	k__Heunggongvirae	p__Uroviricota	c__Caudoviricetes	o__	f__	lytic
ELSC_Bowl_M2_vRhyme_bin_71	ELSC_Bowl_M2_NODE_5333_length_13937_cov_2.365822_16	ELSC_Bowl_M2_NODE_5333_length_13937_cov_2.365822	NA	NA	NA	NA	NA	NA	NA	NA	NA	NA	NA	NA	NA	NA	NA	NA	69	7	2	Low-quality	Genome-fragment	36.3	0		5	3041	10332	22965	51660	r__Duplodnaviria	k__Heunggongvirae	p__Uroviricota	c__Caudoviricetes	o__	f__	lytic
ELSC_Bowl_M2_vRhyme_bin_71	ELSC_Bowl_M2_NODE_5333_length_13937_cov_2.365822_17	ELSC_Bowl_M2_NODE_5333_length_13937_cov_2.365822	NA	NA	NA	NA	NA	NA	NA	NA	NA	NA	NA	NA	NA	NA	NA	NA	69	7	2	Low-quality	Genome-fragment	36.3	0		5	3041	10332	22965	51660	r__Duplodnaviria	k__Heunggongvirae	p__Uroviricota	c__Caudoviricetes	o__	f__	lytic
ELSC_Bowl_M2_vRhyme_bin_71	ELSC_Bowl_M2_NODE_5333_length_13937_cov_2.365822_18	ELSC_Bowl_M2_NODE_5333_length_13937_cov_2.365822	NA	NA	NA	NA	NA	NA	NA	NA	NA	NA	NA	NA	NA	NA	NA	NA	69	7	2	Low-quality	Genome-fragment	36.3	0		5	3041	10332	22965	51660	r__Duplodnaviria	k__Heunggongvirae	p__Uroviricota	c__Caudoviricetes	o__	f__	lytic
ELSC_Bowl_M2_vRhyme_bin_71	ELSC_Bowl_M2_NODE_2084_length_22965_cov_2.708030_1	ELSC_Bowl_M2_NODE_2084_length_22965_cov_2.708030	NA	NA	NA	NA	NA	NA	NA	NA	NA	NA	NA	NA	NA	NA	NA	NA	69	7	2	Low-quality	Genome-fragment	36.3	0		5	3041	10332	22965	51660	r__Duplodnaviria	k__Heunggongvirae	p__Uroviricota	c__Caudoviricetes	o__	f__	lytic
ELSC_Bowl_M2_vRhyme_bin_71	ELSC_Bowl_M2_NODE_2084_length_22965_cov_2.708030_2	ELSC_Bowl_M2_NODE_2084_length_22965_cov_2.708030	NA	NA	NA	NA	NA	NA	NA	NA	NA	NA	NA	NA	NA	NA	NA	NA	69	7	2	Low-quality	Genome-fragment	36.3	0		5	3041	10332	22965	51660	r__Duplodnaviria	k__Heunggongvirae	p__Uroviricota	c__Caudoviricetes	o__	f__	lytic
ELSC_Bowl_M2_vRhyme_bin_71	ELSC_Bowl_M2_NODE_2084_length_22965_cov_2.708030_3	ELSC_Bowl_M2_NODE_2084_length_22965_cov_2.708030	NA	NA	NA	NA	NA	NA	NA	NA	NA	NA	NA	VOG17046	REFSEQ DNA primase	9.7e-12	43.5	0.49	69	7	2	Low-quality	Genome-fragment	36.3	0		5	3041	10332	22965	51660	r__Duplodnaviria	k__Heunggongvirae	p__Uroviricota	c__Caudoviricetes	o__	f__	lytic
ELSC_Bowl_M2_vRhyme_bin_71	ELSC_Bowl_M2_NODE_2084_length_22965_cov_2.708030_4	ELSC_Bowl_M2_NODE_2084_length_22965_cov_2.708030	K01358	NA	clpP, CLPP; ATP-dependent Clp protease, protease subunit [EC:3.4.21.92]	5.8e-33	116	2.48	PF00574.23	Clp protease	7.1e-31	107.1	2.58	VOG00719	sp|A3N1T0|CLPP_ACTP2 ATP-dependent Clp protease proteolytic subunit	4e-17	62.5	10	69	7	2	Low-quality	Genome-fragment	36.3	0		5	3041	10332	22965	51660	r__Duplodnaviria	k__Heunggongvirae	p__Uroviricota	c__Caudoviricetes	o__	f__	lytic
ELSC_Bowl_M2_vRhyme_bin_71	ELSC_Bowl_M2_NODE_2084_length_22965_cov_2.708030_5	ELSC_Bowl_M2_NODE_2084_length_22965_cov_2.708030	NA	NA	NA	NA	NA	NA	NA	NA	NA	NA	NA	NA	NA	NA	NA	NA	69	7	2	Low-quality	Genome-fragment	36.3	0		5	3041	10332	22965	51660	r__Duplodnaviria	k__Heunggongvirae	p__Uroviricota	c__Caudoviricetes	o__	f__	lytic
ELSC_Bowl_M2_vRhyme_bin_71	ELSC_Bowl_M2_NODE_2084_length_22965_cov_2.708030_6	ELSC_Bowl_M2_NODE_2084_length_22965_cov_2.708030	NA	NA	NA	NA	NA	NA	NA	NA	NA	NA	NA	NA	NA	NA	NA	NA	69	7	2	Low-quality	Genome-fragment	36.3	0		5	3041	10332	22965	51660	r__Duplodnaviria	k__Heunggongvirae	p__Uroviricota	c__Caudoviricetes	o__	f__	lytic
ELSC_Bowl_M2_vRhyme_bin_71	ELSC_Bowl_M2_NODE_2084_length_22965_cov_2.708030_7	ELSC_Bowl_M2_NODE_2084_length_22965_cov_2.708030	NA	NA	NA	NA	NA	NA	NA	NA	NA	NA	NA	NA	NA	NA	NA	NA	69	7	2	Low-quality	Genome-fragment	36.3	0		5	3041	10332	22965	51660	r__Duplodnaviria	k__Heunggongvirae	p__Uroviricota	c__Caudoviricetes	o__	f__	lytic
ELSC_Bowl_M2_vRhyme_bin_71	ELSC_Bowl_M2_NODE_2084_length_22965_cov_2.708030_8	ELSC_Bowl_M2_NODE_2084_length_22965_cov_2.708030	K00812	AMG	aspB; aspartate aminotransferase [EC:2.6.1.1]	1.3e-15	58.3	0	PF00155.21	Aminotransferase class I and II	5.6e-13	48.5	0.03	NA	NA	NA	NA	NA	69	7	2	Low-quality	Genome-fragment	36.3	0		5	3041	10332	22965	51660	r__Duplodnaviria	k__Heunggongvirae	p__Uroviricota	c__Caudoviricetes	o__	f__	lytic
ELSC_Bowl_M2_vRhyme_bin_71	ELSC_Bowl_M2_NODE_2084_length_22965_cov_2.708030_9	ELSC_Bowl_M2_NODE_2084_length_22965_cov_2.708030	NA	NA	NA	NA	NA	NA	NA	NA	NA	NA	NA	NA	NA	NA	NA	NA	69	7	2	Low-quality	Genome-fragment	36.3	0		5	3041	10332	22965	51660	r__Duplodnaviria	k__Heunggongvirae	p__Uroviricota	c__Caudoviricetes	o__	f__	lytic
ELSC_Bowl_M2_vRhyme_bin_71	ELSC_Bowl_M2_NODE_2084_length_22965_cov_2.708030_10	ELSC_Bowl_M2_NODE_2084_length_22965_cov_2.708030	NA	NA	NA	NA	NA	NA	NA	NA	NA	NA	NA	NA	NA	NA	NA	NA	69	7	2	Low-quality	Genome-fragment	36.3	0		5	3041	10332	22965	51660	r__Duplodnaviria	k__Heunggongvirae	p__Uroviricota	c__Caudoviricetes	o__	f__	lytic
ELSC_Bowl_M2_vRhyme_bin_71	ELSC_Bowl_M2_NODE_2084_length_22965_cov_2.708030_11	ELSC_Bowl_M2_NODE_2084_length_22965_cov_2.708030	NA	NA	NA	NA	NA	NA	NA	NA	NA	NA	NA	NA	NA	NA	NA	NA	69	7	2	Low-quality	Genome-fragment	36.3	0		5	3041	10332	22965	51660	r__Duplodnaviria	k__Heunggongvirae	p__Uroviricota	c__Caudoviricetes	o__	f__	lytic
ELSC_Bowl_M2_vRhyme_bin_71	ELSC_Bowl_M2_NODE_2084_length_22965_cov_2.708030_12	ELSC_Bowl_M2_NODE_2084_length_22965_cov_2.708030	K03465	NA	thyX, thy1; thymidylate synthase (FAD) [EC:2.1.1.148]	2.1e-60	205.8	4.3	PF02511.15	Thymidylate synthase complementing protein	1.2e-50	171.7	4.14	VOG00715	sp|Q05259|THYX_BPML5 Probable flavin-dependent thymidylate synthase	8.8e-55	185.4	10	69	7	2	Low-quality	Genome-fragment	36.3	0		5	3041	10332	22965	51660	r__Duplodnaviria	k__Heunggongvirae	p__Uroviricota	c__Caudoviricetes	o__	f__	lytic
ELSC_Bowl_M2_vRhyme_bin_71	ELSC_Bowl_M2_NODE_2084_length_22965_cov_2.708030_13	ELSC_Bowl_M2_NODE_2084_length_22965_cov_2.708030	NA	NA	NA	NA	NA	NA	NA	NA	NA	NA	NA	NA	NA	NA	NA	NA	69	7	2	Low-quality	Genome-fragment	36.3	0		5	3041	10332	22965	51660	r__Duplodnaviria	k__Heunggongvirae	p__Uroviricota	c__Caudoviricetes	o__	f__	lytic
ELSC_Bowl_M2_vRhyme_bin_71	ELSC_Bowl_M2_NODE_2084_length_22965_cov_2.708030_14	ELSC_Bowl_M2_NODE_2084_length_22965_cov_2.708030	NA	NA	NA	NA	NA	NA	NA	NA	NA	NA	NA	NA	NA	NA	NA	NA	69	7	2	Low-quality	Genome-fragment	36.3	0		5	3041	10332	22965	51660	r__Duplodnaviria	k__Heunggongvirae	p__Uroviricota	c__Caudoviricetes	o__	f__	lytic
ELSC_Bowl_M2_vRhyme_bin_71	ELSC_Bowl_M2_NODE_2084_length_22965_cov_2.708030_15	ELSC_Bowl_M2_NODE_2084_length_22965_cov_2.708030	NA	NA	NA	NA	NA	NA	NA	NA	NA	NA	NA	NA	NA	NA	NA	NA	69	7	2	Low-quality	Genome-fragment	36.3	0		5	3041	10332	22965	51660	r__Duplodnaviria	k__Heunggongvirae	p__Uroviricota	c__Caudoviricetes	o__	f__	lytic
ELSC_Bowl_M2_vRhyme_bin_71	ELSC_Bowl_M2_NODE_2084_length_22965_cov_2.708030_16	ELSC_Bowl_M2_NODE_2084_length_22965_cov_2.708030	NA	NA	NA	NA	NA	NA	NA	NA	NA	NA	NA	NA	NA	NA	NA	NA	69	7	2	Low-quality	Genome-fragment	36.3	0		5	3041	10332	22965	51660	r__Duplodnaviria	k__Heunggongvirae	p__Uroviricota	c__Caudoviricetes	o__	f__	lytic
ELSC_Bowl_M2_vRhyme_bin_71	ELSC_Bowl_M2_NODE_2084_length_22965_cov_2.708030_17	ELSC_Bowl_M2_NODE_2084_length_22965_cov_2.708030	NA	NA	NA	NA	NA	NA	NA	NA	NA	NA	NA	NA	NA	NA	NA	NA	69	7	2	Low-quality	Genome-fragment	36.3	0		5	3041	10332	22965	51660	r__Duplodnaviria	k__Heunggongvirae	p__Uroviricota	c__Caudoviricetes	o__	f__	lytic
ELSC_Bowl_M2_vRhyme_bin_71	ELSC_Bowl_M2_NODE_2084_length_22965_cov_2.708030_18	ELSC_Bowl_M2_NODE_2084_length_22965_cov_2.708030	NA	NA	NA	NA	NA	NA	NA	NA	NA	NA	NA	NA	NA	NA	NA	NA	69	7	2	Low-quality	Genome-fragment	36.3	0		5	3041	10332	22965	51660	r__Duplodnaviria	k__Heunggongvirae	p__Uroviricota	c__Caudoviricetes	o__	f__	lytic
ELSC_Bowl_M2_vRhyme_bin_71	ELSC_Bowl_M2_NODE_2084_length_22965_cov_2.708030_19	ELSC_Bowl_M2_NODE_2084_length_22965_cov_2.708030	NA	NA	NA	NA	NA	NA	NA	NA	NA	NA	NA	NA	NA	NA	NA	NA	69	7	2	Low-quality	Genome-fragment	36.3	0		5	3041	10332	22965	51660	r__Duplodnaviria	k__Heunggongvirae	p__Uroviricota	c__Caudoviricetes	o__	f__	lytic
ELSC_Bowl_M2_vRhyme_bin_71	ELSC_Bowl_M2_NODE_2084_length_22965_cov_2.708030_20	ELSC_Bowl_M2_NODE_2084_length_22965_cov_2.708030	NA	NA	NA	NA	NA	NA	NA	NA	NA	NA	NA	NA	NA	NA	NA	NA	69	7	2	Low-quality	Genome-fragment	36.3	0		5	3041	10332	22965	51660	r__Duplodnaviria	k__Heunggongvirae	p__Uroviricota	c__Caudoviricetes	o__	f__	lytic
ELSC_Bowl_M2_vRhyme_bin_71	ELSC_Bowl_M2_NODE_2084_length_22965_cov_2.708030_21	ELSC_Bowl_M2_NODE_2084_length_22965_cov_2.708030	NA	NA	NA	NA	NA	NA	NA	NA	NA	NA	NA	NA	NA	NA	NA	NA	69	7	2	Low-quality	Genome-fragment	36.3	0		5	3041	10332	22965	51660	r__Duplodnaviria	k__Heunggongvirae	p__Uroviricota	c__Caudoviricetes	o__	f__	lytic
ELSC_Bowl_M2_vRhyme_bin_71	ELSC_Bowl_M2_NODE_2084_length_22965_cov_2.708030_22	ELSC_Bowl_M2_NODE_2084_length_22965_cov_2.708030	NA	NA	NA	NA	NA	NA	NA	NA	NA	NA	NA	NA	NA	NA	NA	NA	69	7	2	Low-quality	Genome-fragment	36.3	0		5	3041	10332	22965	51660	r__Duplodnaviria	k__Heunggongvirae	p__Uroviricota	c__Caudoviricetes	o__	f__	lytic
ELSC_Bowl_M2_vRhyme_bin_71	ELSC_Bowl_M2_NODE_2084_length_22965_cov_2.708030_23	ELSC_Bowl_M2_NODE_2084_length_22965_cov_2.708030	NA	NA	NA	NA	NA	NA	NA	NA	NA	NA	NA	NA	NA	NA	NA	NA	69	7	2	Low-quality	Genome-fragment	36.3	0		5	3041	10332	22965	51660	r__Duplodnaviria	k__Heunggongvirae	p__Uroviricota	c__Caudoviricetes	o__	f__	lytic
ELSC_Bowl_M2_vRhyme_bin_71	ELSC_Bowl_M2_NODE_2084_length_22965_cov_2.708030_24	ELSC_Bowl_M2_NODE_2084_length_22965_cov_2.708030	NA	NA	NA	NA	NA	NA	NA	NA	NA	NA	NA	NA	NA	NA	NA	NA	69	7	2	Low-quality	Genome-fragment	36.3	0		5	3041	10332	22965	51660	r__Duplodnaviria	k__Heunggongvirae	p__Uroviricota	c__Caudoviricetes	o__	f__	lytic
ELSC_Bowl_M2_vRhyme_bin_71	ELSC_Bowl_M2_NODE_2084_length_22965_cov_2.708030_25	ELSC_Bowl_M2_NODE_2084_length_22965_cov_2.708030	NA	NA	NA	NA	NA	NA	NA	NA	NA	NA	NA	NA	NA	NA	NA	NA	69	7	2	Low-quality	Genome-fragment	36.3	0		5	3041	10332	22965	51660	r__Duplodnaviria	k__Heunggongvirae	p__Uroviricota	c__Caudoviricetes	o__	f__	lytic
ELSC_Bowl_M2_vRhyme_bin_71	ELSC_Bowl_M2_NODE_2084_length_22965_cov_2.708030_26	ELSC_Bowl_M2_NODE_2084_length_22965_cov_2.708030	NA	NA	NA	NA	NA	NA	NA	NA	NA	NA	NA	NA	NA	NA	NA	NA	69	7	2	Low-quality	Genome-fragment	36.3	0		5	3041	10332	22965	51660	r__Duplodnaviria	k__Heunggongvirae	p__Uroviricota	c__Caudoviricetes	o__	f__	lytic
ELSC_Bowl_M2_vRhyme_bin_71	ELSC_Bowl_M2_NODE_32999_length_4883_cov_2.961312_1	ELSC_Bowl_M2_NODE_32999_length_4883_cov_2.961312	NA	NA	NA	NA	NA	NA	NA	NA	NA	NA	NA	NA	NA	NA	NA	NA	69	7	2	Low-quality	Genome-fragment	36.3	0		5	3041	10332	22965	51660	r__Duplodnaviria	k__Heunggongvirae	p__Uroviricota	c__Caudoviricetes	o__	f__	lytic
ELSC_Bowl_M2_vRhyme_bin_71	ELSC_Bowl_M2_NODE_32999_length_4883_cov_2.961312_2	ELSC_Bowl_M2_NODE_32999_length_4883_cov_2.961312	NA	NA	NA	NA	NA	NA	NA	NA	NA	NA	NA	NA	NA	NA	NA	NA	69	7	2	Low-quality	Genome-fragment	36.3	0		5	3041	10332	22965	51660	r__Duplodnaviria	k__Heunggongvirae	p__Uroviricota	c__Caudoviricetes	o__	f__	lytic
ELSC_Bowl_M2_vRhyme_bin_71	ELSC_Bowl_M2_NODE_32999_length_4883_cov_2.961312_3	ELSC_Bowl_M2_NODE_32999_length_4883_cov_2.961312	NA	NA	NA	NA	NA	NA	NA	NA	NA	NA	NA	NA	NA	NA	NA	NA	69	7	2	Low-quality	Genome-fragment	36.3	0		5	3041	10332	22965	51660	r__Duplodnaviria	k__Heunggongvirae	p__Uroviricota	c__Caudoviricetes	o__	f__	lytic
ELSC_Bowl_M2_vRhyme_bin_71	ELSC_Bowl_M2_NODE_32999_length_4883_cov_2.961312_4	ELSC_Bowl_M2_NODE_32999_length_4883_cov_2.961312	K00526	NA	E1.17.4.1B, nrdB, nrdF; ribonucleoside-diphosphate reductase beta chain [EC:1.17.4.1]	4.3e-88	297.4	3.84	PF00268.21	Ribonucleotide reductase, small chain	2.4e-71	240.2	3.77	VOG00398	sp|P69924|RIR2_ECOLI Ribonucleoside-diphosphate reductase 1 subunit beta	5e-89	297.9	10	69	7	2	Low-quality	Genome-fragment	36.3	0		5	3041	10332	22965	51660	r__Duplodnaviria	k__Heunggongvirae	p__Uroviricota	c__Caudoviricetes	o__	f__	lytic
ELSC_Bowl_M2_vRhyme_bin_71	ELSC_Bowl_M2_NODE_32999_length_4883_cov_2.961312_5	ELSC_Bowl_M2_NODE_32999_length_4883_cov_2.961312	NA	NA	NA	NA	NA	NA	NA	NA	NA	NA	NA	NA	NA	NA	NA	NA	69	7	2	Low-quality	Genome-fragment	36.3	0		5	3041	10332	22965	51660	r__Duplodnaviria	k__Heunggongvirae	p__Uroviricota	c__Caudoviricetes	o__	f__	lytic
ELSC_Bowl_M2_vRhyme_bin_71	ELSC_Bowl_M2_NODE_32999_length_4883_cov_2.961312_6	ELSC_Bowl_M2_NODE_32999_length_4883_cov_2.961312	NA	NA	NA	NA	NA	NA	NA	NA	NA	NA	NA	NA	NA	NA	NA	NA	69	7	2	Low-quality	Genome-fragment	36.3	0		5	3041	10332	22965	51660	r__Duplodnaviria	k__Heunggongvirae	p__Uroviricota	c__Caudoviricetes	o__	f__	lytic
ELSC_Bowl_M2_vRhyme_bin_71	ELSC_Bowl_M2_NODE_32999_length_4883_cov_2.961312_7	ELSC_Bowl_M2_NODE_32999_length_4883_cov_2.961312	NA	NA	NA	NA	NA	NA	NA	NA	NA	NA	NA	NA	NA	NA	NA	NA	69	7	2	Low-quality	Genome-fragment	36.3	0		5	3041	10332	22965	51660	r__Duplodnaviria	k__Heunggongvirae	p__Uroviricota	c__Caudoviricetes	o__	f__	lytic
ELSC_Bowl_M2_vRhyme_bin_71	ELSC_Bowl_M2_NODE_32999_length_4883_cov_2.961312_8	ELSC_Bowl_M2_NODE_32999_length_4883_cov_2.961312	NA	NA	NA	NA	NA	NA	NA	NA	NA	NA	NA	NA	NA	NA	NA	NA	69	7	2	Low-quality	Genome-fragment	36.3	0		5	3041	10332	22965	51660	r__Duplodnaviria	k__Heunggongvirae	p__Uroviricota	c__Caudoviricetes	o__	f__	lytic
ELSC_Bowl_M2_vRhyme_bin_71	ELSC_Bowl_M2_NODE_32999_length_4883_cov_2.961312_9	ELSC_Bowl_M2_NODE_32999_length_4883_cov_2.961312	NA	NA	NA	NA	NA	NA	NA	NA	NA	NA	NA	NA	NA	NA	NA	NA	69	7	2	Low-quality	Genome-fragment	36.3	0		5	3041	10332	22965	51660	r__Duplodnaviria	k__Heunggongvirae	p__Uroviricota	c__Caudoviricetes	o__	f__	lytic
ELSC_Bowl_M2_vRhyme_bin_71	ELSC_Bowl_M2_NODE_32999_length_4883_cov_2.961312_10	ELSC_Bowl_M2_NODE_32999_length_4883_cov_2.961312	NA	NA	NA	NA	NA	NA	NA	NA	NA	NA	NA	NA	NA	NA	NA	NA	69	7	2	Low-quality	Genome-fragment	36.3	0		5	3041	10332	22965	51660	r__Duplodnaviria	k__Heunggongvirae	p__Uroviricota	c__Caudoviricetes	o__	f__	lytic
ELSC_Bowl_M2_vRhyme_bin_54	ELSC_Bowl_M2_NODE_110828_length_2310_cov_2.167201_1	ELSC_Bowl_M2_NODE_110828_length_2310_cov_2.167201	NA	NA	NA	NA	NA	NA	NA	NA	NA	NA	NA	NA	NA	NA	NA	NA	17	1	0	Low-quality	Genome-fragment	9.16	0		3	2310	3850.3	6201	11551	r__Duplodnaviria	k__Heunggongvirae	p__Uroviricota	c__Caudoviricetes	o__	f__	lytic
ELSC_Bowl_M2_vRhyme_bin_54	ELSC_Bowl_M2_NODE_110828_length_2310_cov_2.167201_2	ELSC_Bowl_M2_NODE_110828_length_2310_cov_2.167201	NA	NA	NA	NA	NA	NA	NA	NA	NA	NA	NA	NA	NA	NA	NA	NA	17	1	0	Low-quality	Genome-fragment	9.16	0		3	2310	3850.3	6201	11551	r__Duplodnaviria	k__Heunggongvirae	p__Uroviricota	c__Caudoviricetes	o__	f__	lytic
ELSC_Bowl_M2_vRhyme_bin_54	ELSC_Bowl_M2_NODE_110828_length_2310_cov_2.167201_3	ELSC_Bowl_M2_NODE_110828_length_2310_cov_2.167201	NA	NA	NA	NA	NA	NA	NA	NA	NA	NA	NA	NA	NA	NA	NA	NA	17	1	0	Low-quality	Genome-fragment	9.16	0		3	2310	3850.3	6201	11551	r__Duplodnaviria	k__Heunggongvirae	p__Uroviricota	c__Caudoviricetes	o__	f__	lytic
ELSC_Bowl_M2_vRhyme_bin_54	ELSC_Bowl_M2_NODE_110828_length_2310_cov_2.167201_4	ELSC_Bowl_M2_NODE_110828_length_2310_cov_2.167201	NA	NA	NA	NA	NA	NA	PF05838.12	Glycosyl hydrolase 108	4.6e-17	61.9	1.04	VOG03517	REFSEQ hypothetical protein	1.4e-23	83.1	3.19	17	1	0	Low-quality	Genome-fragment	9.16	0		3	2310	3850.3	6201	11551	r__Duplodnaviria	k__Heunggongvirae	p__Uroviricota	c__Caudoviricetes	o__	f__	lytic
ELSC_Bowl_M2_vRhyme_bin_54	ELSC_Bowl_M2_NODE_110828_length_2310_cov_2.167201_5	ELSC_Bowl_M2_NODE_110828_length_2310_cov_2.167201	NA	NA	NA	NA	NA	NA	NA	NA	NA	NA	NA	NA	NA	NA	NA	NA	17	1	0	Low-quality	Genome-fragment	9.16	0		3	2310	3850.3	6201	11551	r__Duplodnaviria	k__Heunggongvirae	p__Uroviricota	c__Caudoviricetes	o__	f__	lytic
ELSC_Bowl_M2_vRhyme_bin_54	ELSC_Bowl_M2_NODE_110828_length_2310_cov_2.167201_6	ELSC_Bowl_M2_NODE_110828_length_2310_cov_2.167201	NA	NA	NA	NA	NA	NA	NA	NA	NA	NA	NA	NA	NA	NA	NA	NA	17	1	0	Low-quality	Genome-fragment	9.16	0		3	2310	3850.3	6201	11551	r__Duplodnaviria	k__Heunggongvirae	p__Uroviricota	c__Caudoviricetes	o__	f__	lytic
ELSC_Bowl_M2_vRhyme_bin_54	ELSC_Bowl_M2_NODE_110828_length_2310_cov_2.167201_7	ELSC_Bowl_M2_NODE_110828_length_2310_cov_2.167201	NA	NA	NA	NA	NA	NA	NA	NA	NA	NA	NA	NA	NA	NA	NA	NA	17	1	0	Low-quality	Genome-fragment	9.16	0		3	2310	3850.3	6201	11551	r__Duplodnaviria	k__Heunggongvirae	p__Uroviricota	c__Caudoviricetes	o__	f__	lytic
ELSC_Bowl_M2_vRhyme_bin_54	ELSC_Bowl_M2_NODE_22172_length_6201_cov_2.158709_1	ELSC_Bowl_M2_NODE_22172_length_6201_cov_2.158709	K03726	NA	helS; helicase [EC:3.6.4.-]	3.9e-15	56.4	0.09	NA	NA	NA	NA	NA	NA	NA	NA	NA	NA	17	1	0	Low-quality	Genome-fragment	9.16	0		3	2310	3850.3	6201	11551	r__Duplodnaviria	k__Heunggongvirae	p__Uroviricota	c__Caudoviricetes	o__	f__	lytic
ELSC_Bowl_M2_vRhyme_bin_54	ELSC_Bowl_M2_NODE_22172_length_6201_cov_2.158709_2	ELSC_Bowl_M2_NODE_22172_length_6201_cov_2.158709	NA	NA	NA	NA	NA	NA	NA	NA	NA	NA	NA	VOG02771	sp|P03034|RPC1_LAMBD Repressor protein cI	4.5e-11	43	10	17	1	0	Low-quality	Genome-fragment	9.16	0		3	2310	3850.3	6201	11551	r__Duplodnaviria	k__Heunggongvirae	p__Uroviricota	c__Caudoviricetes	o__	f__	lytic
ELSC_Bowl_M2_vRhyme_bin_54	ELSC_Bowl_M2_NODE_22172_length_6201_cov_2.158709_3	ELSC_Bowl_M2_NODE_22172_length_6201_cov_2.158709	NA	NA	NA	NA	NA	NA	NA	NA	NA	NA	NA	NA	NA	NA	NA	NA	17	1	0	Low-quality	Genome-fragment	9.16	0		3	2310	3850.3	6201	11551	r__Duplodnaviria	k__Heunggongvirae	p__Uroviricota	c__Caudoviricetes	o__	f__	lytic
ELSC_Bowl_M2_vRhyme_bin_54	ELSC_Bowl_M2_NODE_22172_length_6201_cov_2.158709_4	ELSC_Bowl_M2_NODE_22172_length_6201_cov_2.158709	NA	NA	NA	NA	NA	NA	NA	NA	NA	NA	NA	NA	NA	NA	NA	NA	17	1	0	Low-quality	Genome-fragment	9.16	0		3	2310	3850.3	6201	11551	r__Duplodnaviria	k__Heunggongvirae	p__Uroviricota	c__Caudoviricetes	o__	f__	lytic
ELSC_Bowl_M2_vRhyme_bin_54	ELSC_Bowl_M2_NODE_22172_length_6201_cov_2.158709_5	ELSC_Bowl_M2_NODE_22172_length_6201_cov_2.158709	NA	NA	NA	NA	NA	NA	NA	NA	NA	NA	NA	NA	NA	NA	NA	NA	17	1	0	Low-quality	Genome-fragment	9.16	0		3	2310	3850.3	6201	11551	r__Duplodnaviria	k__Heunggongvirae	p__Uroviricota	c__Caudoviricetes	o__	f__	lytic
ELSC_Bowl_M2_vRhyme_bin_54	ELSC_Bowl_M2_NODE_22172_length_6201_cov_2.158709_6	ELSC_Bowl_M2_NODE_22172_length_6201_cov_2.158709	NA	NA	NA	NA	NA	NA	NA	NA	NA	NA	NA	NA	NA	NA	NA	NA	17	1	0	Low-quality	Genome-fragment	9.16	0		3	2310	3850.3	6201	11551	r__Duplodnaviria	k__Heunggongvirae	p__Uroviricota	c__Caudoviricetes	o__	f__	lytic
ELSC_Bowl_M2_vRhyme_bin_54	ELSC_Bowl_M2_NODE_22172_length_6201_cov_2.158709_7	ELSC_Bowl_M2_NODE_22172_length_6201_cov_2.158709	NA	NA	NA	NA	NA	NA	NA	NA	NA	NA	NA	NA	NA	NA	NA	NA	17	1	0	Low-quality	Genome-fragment	9.16	0		3	2310	3850.3	6201	11551	r__Duplodnaviria	k__Heunggongvirae	p__Uroviricota	c__Caudoviricetes	o__	f__	lytic
ELSC_Bowl_M2_vRhyme_bin_54	ELSC_Bowl_M2_NODE_22172_length_6201_cov_2.158709_8	ELSC_Bowl_M2_NODE_22172_length_6201_cov_2.158709	NA	NA	NA	NA	NA	NA	NA	NA	NA	NA	NA	NA	NA	NA	NA	NA	17	1	0	Low-quality	Genome-fragment	9.16	0		3	2310	3850.3	6201	11551	r__Duplodnaviria	k__Heunggongvirae	p__Uroviricota	c__Caudoviricetes	o__	f__	lytic
ELSC_Bowl_M2_vRhyme_bin_54	ELSC_Bowl_M2_NODE_22172_length_6201_cov_2.158709_9	ELSC_Bowl_M2_NODE_22172_length_6201_cov_2.158709	NA	NA	NA	NA	NA	NA	NA	NA	NA	NA	NA	NA	NA	NA	NA	NA	17	1	0	Low-quality	Genome-fragment	9.16	0		3	2310	3850.3	6201	11551	r__Duplodnaviria	k__Heunggongvirae	p__Uroviricota	c__Caudoviricetes	o__	f__	lytic
ELSC_Bowl_M2_vRhyme_bin_54	ELSC_Bowl_M2_NODE_71511_length_3040_cov_2.046001_1	ELSC_Bowl_M2_NODE_71511_length_3040_cov_2.046001	K08884	NA	K08884; serine/threonine protein kinase, bacterial [EC:2.7.11.1]	5.1e-16	60.1	0.07	PF00069.25	Protein kinase domain	1.4e-15	57.1	0.04	VOG00007	sp|P41719|PK1_NPVHZ Serine/threonine-protein kinase 1	1.8e-19	69.9	0.11	17	1	0	Low-quality	Genome-fragment	9.16	0		3	2310	3850.3	6201	11551	r__Duplodnaviria	k__Heunggongvirae	p__Uroviricota	c__Caudoviricetes	o__	f__	lytic
ELSC_Bowl_M2_vRhyme_bin_54	ELSC_Bowl_M2_NODE_71511_length_3040_cov_2.046001_2	ELSC_Bowl_M2_NODE_71511_length_3040_cov_2.046001	NA	NA	NA	NA	NA	NA	NA	NA	NA	NA	NA	NA	NA	NA	NA	NA	17	1	0	Low-quality	Genome-fragment	9.16	0		3	2310	3850.3	6201	11551	r__Duplodnaviria	k__Heunggongvirae	p__Uroviricota	c__Caudoviricetes	o__	f__	lytic
ELSC_Bowl_M2_vRhyme_bin_54	ELSC_Bowl_M2_NODE_71511_length_3040_cov_2.046001_3	ELSC_Bowl_M2_NODE_71511_length_3040_cov_2.046001	NA	NA	NA	NA	NA	NA	PF10711.9	Hypothetical protein (DUF2513)	3.3e-28	97.8	0.26	VOG03676	REFSEQ hypothetical protein	6.2e-22	77.9	0.69	17	1	0	Low-quality	Genome-fragment	9.16	0		3	2310	3850.3	6201	11551	r__Duplodnaviria	k__Heunggongvirae	p__Uroviricota	c__Caudoviricetes	o__	f__	lytic
ELSC_Bowl_M2_vRhyme_bin_54	ELSC_Bowl_M2_NODE_71511_length_3040_cov_2.046001_4	ELSC_Bowl_M2_NODE_71511_length_3040_cov_2.046001	NA	NA	NA	NA	NA	NA	NA	NA	NA	NA	NA	NA	NA	NA	NA	NA	17	1	0	Low-quality	Genome-fragment	9.16	0		3	2310	3850.3	6201	11551	r__Duplodnaviria	k__Heunggongvirae	p__Uroviricota	c__Caudoviricetes	o__	f__	lytic
ELSC_Bowl_M2_vRhyme_bin_43	ELSC_Bowl_M2_NODE_63926_length_3257_cov_1.696166_1	ELSC_Bowl_M2_NODE_63926_length_3257_cov_1.696166	NA	NA	NA	NA	NA	NA	NA	NA	NA	NA	NA	NA	NA	NA	NA	NA	16	2	0	Low-quality	Genome-fragment	9.11	0		3	2677	3023.3	3257	9070	r__Duplodnaviria	k__Heunggongvirae	p__Uroviricota	c__Caudoviricetes	o__	f__	lytic
ELSC_Bowl_M2_vRhyme_bin_43	ELSC_Bowl_M2_NODE_63926_length_3257_cov_1.696166_2	ELSC_Bowl_M2_NODE_63926_length_3257_cov_1.696166	K07080	NA	K07080; uncharacterized protein	2.1e-16	61.3	0.18	NA	NA	NA	NA	NA	VOG01928	REFSEQ hypothetical protein	1.6e-14	53.6	0.36	16	2	0	Low-quality	Genome-fragment	9.11	0		3	2677	3023.3	3257	9070	r__Duplodnaviria	k__Heunggongvirae	p__Uroviricota	c__Caudoviricetes	o__	f__	lytic
ELSC_Bowl_M2_vRhyme_bin_43	ELSC_Bowl_M2_NODE_63926_length_3257_cov_1.696166_3	ELSC_Bowl_M2_NODE_63926_length_3257_cov_1.696166	NA	NA	NA	NA	NA	NA	NA	NA	NA	NA	NA	NA	NA	NA	NA	NA	16	2	0	Low-quality	Genome-fragment	9.11	0		3	2677	3023.3	3257	9070	r__Duplodnaviria	k__Heunggongvirae	p__Uroviricota	c__Caudoviricetes	o__	f__	lytic
ELSC_Bowl_M2_vRhyme_bin_43	ELSC_Bowl_M2_NODE_63926_length_3257_cov_1.696166_4	ELSC_Bowl_M2_NODE_63926_length_3257_cov_1.696166	NA	NA	NA	NA	NA	NA	NA	NA	NA	NA	NA	NA	NA	NA	NA	NA	16	2	0	Low-quality	Genome-fragment	9.11	0		3	2677	3023.3	3257	9070	r__Duplodnaviria	k__Heunggongvirae	p__Uroviricota	c__Caudoviricetes	o__	f__	lytic
ELSC_Bowl_M2_vRhyme_bin_43	ELSC_Bowl_M2_NODE_63926_length_3257_cov_1.696166_5	ELSC_Bowl_M2_NODE_63926_length_3257_cov_1.696166	NA	NA	NA	NA	NA	NA	NA	NA	NA	NA	NA	NA	NA	NA	NA	NA	16	2	0	Low-quality	Genome-fragment	9.11	0		3	2677	3023.3	3257	9070	r__Duplodnaviria	k__Heunggongvirae	p__Uroviricota	c__Caudoviricetes	o__	f__	lytic
ELSC_Bowl_M2_vRhyme_bin_43	ELSC_Bowl_M2_NODE_63926_length_3257_cov_1.696166_6	ELSC_Bowl_M2_NODE_63926_length_3257_cov_1.696166	NA	NA	NA	NA	NA	NA	NA	NA	NA	NA	NA	NA	NA	NA	NA	NA	16	2	0	Low-quality	Genome-fragment	9.11	0		3	2677	3023.3	3257	9070	r__Duplodnaviria	k__Heunggongvirae	p__Uroviricota	c__Caudoviricetes	o__	f__	lytic
ELSC_Bowl_M2_vRhyme_bin_43	ELSC_Bowl_M2_NODE_63926_length_3257_cov_1.696166_7	ELSC_Bowl_M2_NODE_63926_length_3257_cov_1.696166	NA	NA	NA	NA	NA	NA	NA	NA	NA	NA	NA	VOG00358	sp|P32283|MOBE_BPT4 Probable mobile endonuclease E	3.1e-23	82.7	4.87	16	2	0	Low-quality	Genome-fragment	9.11	0		3	2677	3023.3	3257	9070	r__Duplodnaviria	k__Heunggongvirae	p__Uroviricota	c__Caudoviricetes	o__	f__	lytic
ELSC_Bowl_M2_vRhyme_bin_43	ELSC_Bowl_M2_NODE_68014_length_3136_cov_2.600199_1	ELSC_Bowl_M2_NODE_68014_length_3136_cov_2.600199	NA	NA	NA	NA	NA	NA	NA	NA	NA	NA	NA	NA	NA	NA	NA	NA	16	2	0	Low-quality	Genome-fragment	9.11	0		3	2677	3023.3	3257	9070	r__Duplodnaviria	k__Heunggongvirae	p__Uroviricota	c__Caudoviricetes	o__	f__	lytic
ELSC_Bowl_M2_vRhyme_bin_43	ELSC_Bowl_M2_NODE_68014_length_3136_cov_2.600199_2	ELSC_Bowl_M2_NODE_68014_length_3136_cov_2.600199	NA	NA	NA	NA	NA	NA	NA	NA	NA	NA	NA	NA	NA	NA	NA	NA	16	2	0	Low-quality	Genome-fragment	9.11	0		3	2677	3023.3	3257	9070	r__Duplodnaviria	k__Heunggongvirae	p__Uroviricota	c__Caudoviricetes	o__	f__	lytic
ELSC_Bowl_M2_vRhyme_bin_43	ELSC_Bowl_M2_NODE_68014_length_3136_cov_2.600199_3	ELSC_Bowl_M2_NODE_68014_length_3136_cov_2.600199	NA	NA	NA	NA	NA	NA	NA	NA	NA	NA	NA	VOG00329	sp|P03687|VG18_BPP22 DNA replication protein gp18	1.2e-11	45.4	1.73	16	2	0	Low-quality	Genome-fragment	9.11	0		3	2677	3023.3	3257	9070	r__Duplodnaviria	k__Heunggongvirae	p__Uroviricota	c__Caudoviricetes	o__	f__	lytic
ELSC_Bowl_M2_vRhyme_bin_43	ELSC_Bowl_M2_NODE_68014_length_3136_cov_2.600199_4	ELSC_Bowl_M2_NODE_68014_length_3136_cov_2.600199	NA	NA	NA	NA	NA	NA	NA	NA	NA	NA	NA	NA	NA	NA	NA	NA	16	2	0	Low-quality	Genome-fragment	9.11	0		3	2677	3023.3	3257	9070	r__Duplodnaviria	k__Heunggongvirae	p__Uroviricota	c__Caudoviricetes	o__	f__	lytic
ELSC_Bowl_M2_vRhyme_bin_43	ELSC_Bowl_M2_NODE_68014_length_3136_cov_2.600199_5	ELSC_Bowl_M2_NODE_68014_length_3136_cov_2.600199	NA	NA	NA	NA	NA	NA	NA	NA	NA	NA	NA	NA	NA	NA	NA	NA	16	2	0	Low-quality	Genome-fragment	9.11	0		3	2677	3023.3	3257	9070	r__Duplodnaviria	k__Heunggongvirae	p__Uroviricota	c__Caudoviricetes	o__	f__	lytic
ELSC_Bowl_M2_vRhyme_bin_43	ELSC_Bowl_M2_NODE_68014_length_3136_cov_2.600199_6	ELSC_Bowl_M2_NODE_68014_length_3136_cov_2.600199	NA	NA	NA	NA	NA	NA	NA	NA	NA	NA	NA	NA	NA	NA	NA	NA	16	2	0	Low-quality	Genome-fragment	9.11	0		3	2677	3023.3	3257	9070	r__Duplodnaviria	k__Heunggongvirae	p__Uroviricota	c__Caudoviricetes	o__	f__	lytic
ELSC_Bowl_M2_vRhyme_bin_43	ELSC_Bowl_M2_NODE_87780_length_2677_cov_2.012157_1	ELSC_Bowl_M2_NODE_87780_length_2677_cov_2.012157	NA	NA	NA	NA	NA	NA	NA	NA	NA	NA	NA	NA	NA	NA	NA	NA	16	2	0	Low-quality	Genome-fragment	9.11	0		3	2677	3023.3	3257	9070	r__Duplodnaviria	k__Heunggongvirae	p__Uroviricota	c__Caudoviricetes	o__	f__	lytic
ELSC_Bowl_M2_vRhyme_bin_43	ELSC_Bowl_M2_NODE_87780_length_2677_cov_2.012157_2	ELSC_Bowl_M2_NODE_87780_length_2677_cov_2.012157	NA	NA	NA	NA	NA	NA	NA	NA	NA	NA	NA	VOG03056	REFSEQ hypothetical protein	3.1e-32	111.5	0.14	16	2	0	Low-quality	Genome-fragment	9.11	0		3	2677	3023.3	3257	9070	r__Duplodnaviria	k__Heunggongvirae	p__Uroviricota	c__Caudoviricetes	o__	f__	lytic
ELSC_Bowl_M2_vRhyme_bin_43	ELSC_Bowl_M2_NODE_87780_length_2677_cov_2.012157_3	ELSC_Bowl_M2_NODE_87780_length_2677_cov_2.012157	NA	NA	NA	NA	NA	NA	NA	NA	NA	NA	NA	NA	NA	NA	NA	NA	16	2	0	Low-quality	Genome-fragment	9.11	0		3	2677	3023.3	3257	9070	r__Duplodnaviria	k__Heunggongvirae	p__Uroviricota	c__Caudoviricetes	o__	f__	lytic
ELSC_Bowl_M2_vRhyme_bin_43	ELSC_Bowl_M2_NODE_87780_length_2677_cov_2.012157_4	ELSC_Bowl_M2_NODE_87780_length_2677_cov_2.012157	NA	NA	NA	NA	NA	NA	NA	NA	NA	NA	NA	NA	NA	NA	NA	NA	16	2	0	Low-quality	Genome-fragment	9.11	0		3	2677	3023.3	3257	9070	r__Duplodnaviria	k__Heunggongvirae	p__Uroviricota	c__Caudoviricetes	o__	f__	lytic
ELSC_Bowl_M2_vRhyme_bin_43	ELSC_Bowl_M2_NODE_87780_length_2677_cov_2.012157_5	ELSC_Bowl_M2_NODE_87780_length_2677_cov_2.012157	NA	NA	NA	NA	NA	NA	NA	NA	NA	NA	NA	NA	NA	NA	NA	NA	16	2	0	Low-quality	Genome-fragment	9.11	0		3	2677	3023.3	3257	9070	r__Duplodnaviria	k__Heunggongvirae	p__Uroviricota	c__Caudoviricetes	o__	f__	lytic
ELSC_Bowl_M2_vRhyme_bin_25	ELSC_Bowl_M2_NODE_27548_length_5440_cov_4.747224_1	ELSC_Bowl_M2_NODE_27548_length_5440_cov_4.747224	NA	NA	NA	NA	NA	NA	NA	NA	NA	NA	NA	VOG00502	sp|O31948|YONJ_BACSU SPBc2 prophage-derived uncharacterized protein YonJ	1.1e-31	109.9	10	84	20	1	Medium-quality	Genome-fragment	75.93	0		9	2827	6758.7	16878	60828	r__Duplodnaviria	k__Heunggongvirae	p__Uroviricota	c__Caudoviricetes	o__	f__	lytic
ELSC_Bowl_M2_vRhyme_bin_25	ELSC_Bowl_M2_NODE_27548_length_5440_cov_4.747224_2	ELSC_Bowl_M2_NODE_27548_length_5440_cov_4.747224	NA	NA	NA	NA	NA	NA	NA	NA	NA	NA	NA	NA	NA	NA	NA	NA	84	20	1	Medium-quality	Genome-fragment	75.93	0		9	2827	6758.7	16878	60828	r__Duplodnaviria	k__Heunggongvirae	p__Uroviricota	c__Caudoviricetes	o__	f__	lytic
ELSC_Bowl_M2_vRhyme_bin_25	ELSC_Bowl_M2_NODE_27548_length_5440_cov_4.747224_3	ELSC_Bowl_M2_NODE_27548_length_5440_cov_4.747224	NA	NA	NA	NA	NA	NA	NA	NA	NA	NA	NA	NA	NA	NA	NA	NA	84	20	1	Medium-quality	Genome-fragment	75.93	0		9	2827	6758.7	16878	60828	r__Duplodnaviria	k__Heunggongvirae	p__Uroviricota	c__Caudoviricetes	o__	f__	lytic
ELSC_Bowl_M2_vRhyme_bin_25	ELSC_Bowl_M2_NODE_27548_length_5440_cov_4.747224_4	ELSC_Bowl_M2_NODE_27548_length_5440_cov_4.747224	NA	NA	NA	NA	NA	NA	NA	NA	NA	NA	NA	NA	NA	NA	NA	NA	84	20	1	Medium-quality	Genome-fragment	75.93	0		9	2827	6758.7	16878	60828	r__Duplodnaviria	k__Heunggongvirae	p__Uroviricota	c__Caudoviricetes	o__	f__	lytic
ELSC_Bowl_M2_vRhyme_bin_25	ELSC_Bowl_M2_NODE_27548_length_5440_cov_4.747224_5	ELSC_Bowl_M2_NODE_27548_length_5440_cov_4.747224	NA	NA	NA	NA	NA	NA	NA	NA	NA	NA	NA	NA	NA	NA	NA	NA	84	20	1	Medium-quality	Genome-fragment	75.93	0		9	2827	6758.7	16878	60828	r__Duplodnaviria	k__Heunggongvirae	p__Uroviricota	c__Caudoviricetes	o__	f__	lytic
ELSC_Bowl_M2_vRhyme_bin_25	ELSC_Bowl_M2_NODE_27548_length_5440_cov_4.747224_6	ELSC_Bowl_M2_NODE_27548_length_5440_cov_4.747224	NA	NA	NA	NA	NA	NA	PF02195.18	ParB-like nuclease domain	6e-11	42.2	0.65	VOG00153	REFSEQ hypothetical protein	8.9e-11	41.6	4.51	84	20	1	Medium-quality	Genome-fragment	75.93	0		9	2827	6758.7	16878	60828	r__Duplodnaviria	k__Heunggongvirae	p__Uroviricota	c__Caudoviricetes	o__	f__	lytic
ELSC_Bowl_M2_vRhyme_bin_25	ELSC_Bowl_M2_NODE_27548_length_5440_cov_4.747224_7	ELSC_Bowl_M2_NODE_27548_length_5440_cov_4.747224	NA	NA	NA	NA	NA	NA	NA	NA	NA	NA	NA	NA	NA	NA	NA	NA	84	20	1	Medium-quality	Genome-fragment	75.93	0		9	2827	6758.7	16878	60828	r__Duplodnaviria	k__Heunggongvirae	p__Uroviricota	c__Caudoviricetes	o__	f__	lytic
ELSC_Bowl_M2_vRhyme_bin_25	ELSC_Bowl_M2_NODE_27548_length_5440_cov_4.747224_8	ELSC_Bowl_M2_NODE_27548_length_5440_cov_4.747224	NA	NA	NA	NA	NA	NA	PF13392.6	HNH endonuclease	1.2e-13	50.2	7.58	VOG00526	REFSEQ HNH protein	1.2e-14	54.4	0.73	84	20	1	Medium-quality	Genome-fragment	75.93	0		9	2827	6758.7	16878	60828	r__Duplodnaviria	k__Heunggongvirae	p__Uroviricota	c__Caudoviricetes	o__	f__	lytic
ELSC_Bowl_M2_vRhyme_bin_25	ELSC_Bowl_M2_NODE_27548_length_5440_cov_4.747224_9	ELSC_Bowl_M2_NODE_27548_length_5440_cov_4.747224	NA	NA	NA	NA	NA	NA	NA	NA	NA	NA	NA	NA	NA	NA	NA	NA	84	20	1	Medium-quality	Genome-fragment	75.93	0		9	2827	6758.7	16878	60828	r__Duplodnaviria	k__Heunggongvirae	p__Uroviricota	c__Caudoviricetes	o__	f__	lytic
ELSC_Bowl_M2_vRhyme_bin_25	ELSC_Bowl_M2_NODE_27548_length_5440_cov_4.747224_10	ELSC_Bowl_M2_NODE_27548_length_5440_cov_4.747224	NA	NA	NA	NA	NA	NA	NA	NA	NA	NA	NA	NA	NA	NA	NA	NA	84	20	1	Medium-quality	Genome-fragment	75.93	0		9	2827	6758.7	16878	60828	r__Duplodnaviria	k__Heunggongvirae	p__Uroviricota	c__Caudoviricetes	o__	f__	lytic
ELSC_Bowl_M2_vRhyme_bin_25	ELSC_Bowl_M2_NODE_77565_length_2890_cov_7.014839_1	ELSC_Bowl_M2_NODE_77565_length_2890_cov_7.014839	NA	NA	NA	NA	NA	NA	PF07463.11	NUMOD4 motif	1e-11	44.6	1.35	VOG00012	sp|Q5UPT4|YL247_MIMIV Uncharacterized HNH endonuclease L247	9.3e-29	100.5	10	84	20	1	Medium-quality	Genome-fragment	75.93	0		9	2827	6758.7	16878	60828	r__Duplodnaviria	k__Heunggongvirae	p__Uroviricota	c__Caudoviricetes	o__	f__	lytic
ELSC_Bowl_M2_vRhyme_bin_25	ELSC_Bowl_M2_NODE_77565_length_2890_cov_7.014839_2	ELSC_Bowl_M2_NODE_77565_length_2890_cov_7.014839	NA	NA	NA	NA	NA	NA	NA	NA	NA	NA	NA	NA	NA	NA	NA	NA	84	20	1	Medium-quality	Genome-fragment	75.93	0		9	2827	6758.7	16878	60828	r__Duplodnaviria	k__Heunggongvirae	p__Uroviricota	c__Caudoviricetes	o__	f__	lytic
ELSC_Bowl_M2_vRhyme_bin_25	ELSC_Bowl_M2_NODE_77565_length_2890_cov_7.014839_3	ELSC_Bowl_M2_NODE_77565_length_2890_cov_7.014839	NA	NA	NA	NA	NA	NA	PF13392.6	HNH endonuclease	7.4e-11	41.4	7.58	VOG00012	sp|Q5UPT4|YL247_MIMIV Uncharacterized HNH endonuclease L247	1.7e-32	112.8	10	84	20	1	Medium-quality	Genome-fragment	75.93	0		9	2827	6758.7	16878	60828	r__Duplodnaviria	k__Heunggongvirae	p__Uroviricota	c__Caudoviricetes	o__	f__	lytic
ELSC_Bowl_M2_vRhyme_bin_25	ELSC_Bowl_M2_NODE_77565_length_2890_cov_7.014839_4	ELSC_Bowl_M2_NODE_77565_length_2890_cov_7.014839	NA	NA	NA	NA	NA	NA	NA	NA	NA	NA	NA	NA	NA	NA	NA	NA	84	20	1	Medium-quality	Genome-fragment	75.93	0		9	2827	6758.7	16878	60828	r__Duplodnaviria	k__Heunggongvirae	p__Uroviricota	c__Caudoviricetes	o__	f__	lytic
ELSC_Bowl_M2_vRhyme_bin_25	ELSC_Bowl_M2_NODE_41387_length_4257_cov_4.601937_1	ELSC_Bowl_M2_NODE_41387_length_4257_cov_4.601937	NA	NA	NA	NA	NA	NA	NA	NA	NA	NA	NA	NA	NA	NA	NA	NA	84	20	1	Medium-quality	Genome-fragment	75.93	0		9	2827	6758.7	16878	60828	r__Duplodnaviria	k__Heunggongvirae	p__Uroviricota	c__Caudoviricetes	o__	f__	lytic
ELSC_Bowl_M2_vRhyme_bin_25	ELSC_Bowl_M2_NODE_41387_length_4257_cov_4.601937_2	ELSC_Bowl_M2_NODE_41387_length_4257_cov_4.601937	NA	NA	NA	NA	NA	NA	NA	NA	NA	NA	NA	NA	NA	NA	NA	NA	84	20	1	Medium-quality	Genome-fragment	75.93	0		9	2827	6758.7	16878	60828	r__Duplodnaviria	k__Heunggongvirae	p__Uroviricota	c__Caudoviricetes	o__	f__	lytic
ELSC_Bowl_M2_vRhyme_bin_25	ELSC_Bowl_M2_NODE_41387_length_4257_cov_4.601937_3	ELSC_Bowl_M2_NODE_41387_length_4257_cov_4.601937	NA	NA	NA	NA	NA	NA	NA	NA	NA	NA	NA	VOG02486	sp|A0MZE1|PORTL_BPN4 Probable portal protein	2e-183	611	3.2	84	20	1	Medium-quality	Genome-fragment	75.93	0		9	2827	6758.7	16878	60828	r__Duplodnaviria	k__Heunggongvirae	p__Uroviricota	c__Caudoviricetes	o__	f__	lytic
ELSC_Bowl_M2_vRhyme_bin_25	ELSC_Bowl_M2_NODE_41387_length_4257_cov_4.601937_4	ELSC_Bowl_M2_NODE_41387_length_4257_cov_4.601937	NA	NA	NA	NA	NA	NA	NA	NA	NA	NA	NA	VOG00542	REFSEQ hypothetical protein	1.1e-16	60.4	4.28	84	20	1	Medium-quality	Genome-fragment	75.93	0		9	2827	6758.7	16878	60828	r__Duplodnaviria	k__Heunggongvirae	p__Uroviricota	c__Caudoviricetes	o__	f__	lytic
ELSC_Bowl_M2_vRhyme_bin_25	ELSC_Bowl_M2_NODE_41387_length_4257_cov_4.601937_5	ELSC_Bowl_M2_NODE_41387_length_4257_cov_4.601937	NA	NA	NA	NA	NA	NA	NA	NA	NA	NA	NA	NA	NA	NA	NA	NA	84	20	1	Medium-quality	Genome-fragment	75.93	0		9	2827	6758.7	16878	60828	r__Duplodnaviria	k__Heunggongvirae	p__Uroviricota	c__Caudoviricetes	o__	f__	lytic
ELSC_Bowl_M2_vRhyme_bin_25	ELSC_Bowl_M2_NODE_41387_length_4257_cov_4.601937_6	ELSC_Bowl_M2_NODE_41387_length_4257_cov_4.601937	NA	NA	NA	NA	NA	NA	NA	NA	NA	NA	NA	NA	NA	NA	NA	NA	84	20	1	Medium-quality	Genome-fragment	75.93	0		9	2827	6758.7	16878	60828	r__Duplodnaviria	k__Heunggongvirae	p__Uroviricota	c__Caudoviricetes	o__	f__	lytic
ELSC_Bowl_M2_vRhyme_bin_25	ELSC_Bowl_M2_NODE_41387_length_4257_cov_4.601937_7	ELSC_Bowl_M2_NODE_41387_length_4257_cov_4.601937	NA	NA	NA	NA	NA	NA	NA	NA	NA	NA	NA	NA	NA	NA	NA	NA	84	20	1	Medium-quality	Genome-fragment	75.93	0		9	2827	6758.7	16878	60828	r__Duplodnaviria	k__Heunggongvirae	p__Uroviricota	c__Caudoviricetes	o__	f__	lytic
ELSC_Bowl_M2_vRhyme_bin_25	ELSC_Bowl_M2_NODE_41387_length_4257_cov_4.601937_8	ELSC_Bowl_M2_NODE_41387_length_4257_cov_4.601937	NA	NA	NA	NA	NA	NA	NA	NA	NA	NA	NA	NA	NA	NA	NA	NA	84	20	1	Medium-quality	Genome-fragment	75.93	0		9	2827	6758.7	16878	60828	r__Duplodnaviria	k__Heunggongvirae	p__Uroviricota	c__Caudoviricetes	o__	f__	lytic
ELSC_Bowl_M2_vRhyme_bin_25	ELSC_Bowl_M2_NODE_41387_length_4257_cov_4.601937_9	ELSC_Bowl_M2_NODE_41387_length_4257_cov_4.601937	NA	NA	NA	NA	NA	NA	NA	NA	NA	NA	NA	NA	NA	NA	NA	NA	84	20	1	Medium-quality	Genome-fragment	75.93	0		9	2827	6758.7	16878	60828	r__Duplodnaviria	k__Heunggongvirae	p__Uroviricota	c__Caudoviricetes	o__	f__	lytic
ELSC_Bowl_M2_vRhyme_bin_25	ELSC_Bowl_M2_NODE_14903_length_7814_cov_4.738780_1	ELSC_Bowl_M2_NODE_14903_length_7814_cov_4.738780	NA	NA	NA	NA	NA	NA	NA	NA	NA	NA	NA	NA	NA	NA	NA	NA	84	20	1	Medium-quality	Genome-fragment	75.93	0		9	2827	6758.7	16878	60828	r__Duplodnaviria	k__Heunggongvirae	p__Uroviricota	c__Caudoviricetes	o__	f__	lytic
ELSC_Bowl_M2_vRhyme_bin_25	ELSC_Bowl_M2_NODE_14903_length_7814_cov_4.738780_2	ELSC_Bowl_M2_NODE_14903_length_7814_cov_4.738780	NA	NA	NA	NA	NA	NA	NA	NA	NA	NA	NA	NA	NA	NA	NA	NA	84	20	1	Medium-quality	Genome-fragment	75.93	0		9	2827	6758.7	16878	60828	r__Duplodnaviria	k__Heunggongvirae	p__Uroviricota	c__Caudoviricetes	o__	f__	lytic
ELSC_Bowl_M2_vRhyme_bin_25	ELSC_Bowl_M2_NODE_14903_length_7814_cov_4.738780_3	ELSC_Bowl_M2_NODE_14903_length_7814_cov_4.738780	NA	NA	NA	NA	NA	NA	NA	NA	NA	NA	NA	NA	NA	NA	NA	NA	84	20	1	Medium-quality	Genome-fragment	75.93	0		9	2827	6758.7	16878	60828	r__Duplodnaviria	k__Heunggongvirae	p__Uroviricota	c__Caudoviricetes	o__	f__	lytic
ELSC_Bowl_M2_vRhyme_bin_25	ELSC_Bowl_M2_NODE_14903_length_7814_cov_4.738780_4	ELSC_Bowl_M2_NODE_14903_length_7814_cov_4.738780	NA	NA	NA	NA	NA	NA	NA	NA	NA	NA	NA	NA	NA	NA	NA	NA	84	20	1	Medium-quality	Genome-fragment	75.93	0		9	2827	6758.7	16878	60828	r__Duplodnaviria	k__Heunggongvirae	p__Uroviricota	c__Caudoviricetes	o__	f__	lytic
ELSC_Bowl_M2_vRhyme_bin_25	ELSC_Bowl_M2_NODE_14903_length_7814_cov_4.738780_5	ELSC_Bowl_M2_NODE_14903_length_7814_cov_4.738780	NA	NA	NA	NA	NA	NA	NA	NA	NA	NA	NA	NA	NA	NA	NA	NA	84	20	1	Medium-quality	Genome-fragment	75.93	0		9	2827	6758.7	16878	60828	r__Duplodnaviria	k__Heunggongvirae	p__Uroviricota	c__Caudoviricetes	o__	f__	lytic
ELSC_Bowl_M2_vRhyme_bin_25	ELSC_Bowl_M2_NODE_14903_length_7814_cov_4.738780_6	ELSC_Bowl_M2_NODE_14903_length_7814_cov_4.738780	NA	NA	NA	NA	NA	NA	NA	NA	NA	NA	NA	NA	NA	NA	NA	NA	84	20	1	Medium-quality	Genome-fragment	75.93	0		9	2827	6758.7	16878	60828	r__Duplodnaviria	k__Heunggongvirae	p__Uroviricota	c__Caudoviricetes	o__	f__	lytic
ELSC_Bowl_M2_vRhyme_bin_25	ELSC_Bowl_M2_NODE_14903_length_7814_cov_4.738780_7	ELSC_Bowl_M2_NODE_14903_length_7814_cov_4.738780	NA	NA	NA	NA	NA	NA	NA	NA	NA	NA	NA	NA	NA	NA	NA	NA	84	20	1	Medium-quality	Genome-fragment	75.93	0		9	2827	6758.7	16878	60828	r__Duplodnaviria	k__Heunggongvirae	p__Uroviricota	c__Caudoviricetes	o__	f__	lytic
ELSC_Bowl_M2_vRhyme_bin_25	ELSC_Bowl_M2_NODE_14903_length_7814_cov_4.738780_8	ELSC_Bowl_M2_NODE_14903_length_7814_cov_4.738780	NA	NA	NA	NA	NA	NA	NA	NA	NA	NA	NA	NA	NA	NA	NA	NA	84	20	1	Medium-quality	Genome-fragment	75.93	0		9	2827	6758.7	16878	60828	r__Duplodnaviria	k__Heunggongvirae	p__Uroviricota	c__Caudoviricetes	o__	f__	lytic
ELSC_Bowl_M2_vRhyme_bin_25	ELSC_Bowl_M2_NODE_14903_length_7814_cov_4.738780_9	ELSC_Bowl_M2_NODE_14903_length_7814_cov_4.738780	NA	NA	NA	NA	NA	NA	NA	NA	NA	NA	NA	VOG00333	sp|P07072|TEV2_BPT4 Intron-associated endonuclease 2	2.5e-13	50.2	5.39	84	20	1	Medium-quality	Genome-fragment	75.93	0		9	2827	6758.7	16878	60828	r__Duplodnaviria	k__Heunggongvirae	p__Uroviricota	c__Caudoviricetes	o__	f__	lytic
ELSC_Bowl_M2_vRhyme_bin_25	ELSC_Bowl_M2_NODE_14903_length_7814_cov_4.738780_10	ELSC_Bowl_M2_NODE_14903_length_7814_cov_4.738780	NA	NA	NA	NA	NA	NA	NA	NA	NA	NA	NA	NA	NA	NA	NA	NA	84	20	1	Medium-quality	Genome-fragment	75.93	0		9	2827	6758.7	16878	60828	r__Duplodnaviria	k__Heunggongvirae	p__Uroviricota	c__Caudoviricetes	o__	f__	lytic
ELSC_Bowl_M2_vRhyme_bin_25	ELSC_Bowl_M2_NODE_14903_length_7814_cov_4.738780_11	ELSC_Bowl_M2_NODE_14903_length_7814_cov_4.738780	NA	NA	NA	NA	NA	NA	NA	NA	NA	NA	NA	NA	NA	NA	NA	NA	84	20	1	Medium-quality	Genome-fragment	75.93	0		9	2827	6758.7	16878	60828	r__Duplodnaviria	k__Heunggongvirae	p__Uroviricota	c__Caudoviricetes	o__	f__	lytic
ELSC_Bowl_M2_vRhyme_bin_25	ELSC_Bowl_M2_NODE_14903_length_7814_cov_4.738780_12	ELSC_Bowl_M2_NODE_14903_length_7814_cov_4.738780	NA	NA	NA	NA	NA	NA	NA	NA	NA	NA	NA	NA	NA	NA	NA	NA	84	20	1	Medium-quality	Genome-fragment	75.93	0		9	2827	6758.7	16878	60828	r__Duplodnaviria	k__Heunggongvirae	p__Uroviricota	c__Caudoviricetes	o__	f__	lytic
ELSC_Bowl_M2_vRhyme_bin_25	ELSC_Bowl_M2_NODE_14903_length_7814_cov_4.738780_13	ELSC_Bowl_M2_NODE_14903_length_7814_cov_4.738780	NA	NA	NA	NA	NA	NA	NA	NA	NA	NA	NA	NA	NA	NA	NA	NA	84	20	1	Medium-quality	Genome-fragment	75.93	0		9	2827	6758.7	16878	60828	r__Duplodnaviria	k__Heunggongvirae	p__Uroviricota	c__Caudoviricetes	o__	f__	lytic
ELSC_Bowl_M2_vRhyme_bin_25	ELSC_Bowl_M2_NODE_14903_length_7814_cov_4.738780_14	ELSC_Bowl_M2_NODE_14903_length_7814_cov_4.738780	K07451	NA	mcrA; 5-methylcytosine-specific restriction enzyme A [EC:3.1.21.-]	3.2e-12	47.7	0.95	NA	NA	NA	NA	NA	VOG00679	REFSEQ HNH endonuclease	3.5e-13	49.2	2.76	84	20	1	Medium-quality	Genome-fragment	75.93	0		9	2827	6758.7	16878	60828	r__Duplodnaviria	k__Heunggongvirae	p__Uroviricota	c__Caudoviricetes	o__	f__	lytic
ELSC_Bowl_M2_vRhyme_bin_25	ELSC_Bowl_M2_NODE_14903_length_7814_cov_4.738780_15	ELSC_Bowl_M2_NODE_14903_length_7814_cov_4.738780	NA	NA	NA	NA	NA	NA	NA	NA	NA	NA	NA	NA	NA	NA	NA	NA	84	20	1	Medium-quality	Genome-fragment	75.93	0		9	2827	6758.7	16878	60828	r__Duplodnaviria	k__Heunggongvirae	p__Uroviricota	c__Caudoviricetes	o__	f__	lytic
ELSC_Bowl_M2_vRhyme_bin_25	ELSC_Bowl_M2_NODE_14903_length_7814_cov_4.738780_16	ELSC_Bowl_M2_NODE_14903_length_7814_cov_4.738780	NA	NA	NA	NA	NA	NA	NA	NA	NA	NA	NA	NA	NA	NA	NA	NA	84	20	1	Medium-quality	Genome-fragment	75.93	0		9	2827	6758.7	16878	60828	r__Duplodnaviria	k__Heunggongvirae	p__Uroviricota	c__Caudoviricetes	o__	f__	lytic
ELSC_Bowl_M2_vRhyme_bin_25	ELSC_Bowl_M2_NODE_14145_length_8040_cov_4.594465_1	ELSC_Bowl_M2_NODE_14145_length_8040_cov_4.594465	NA	NA	NA	NA	NA	NA	NA	NA	NA	NA	NA	VOG02624	REFSEQ hypothetical protein	3.4e-24	85.3	1.49	84	20	1	Medium-quality	Genome-fragment	75.93	0		9	2827	6758.7	16878	60828	r__Duplodnaviria	k__Heunggongvirae	p__Uroviricota	c__Caudoviricetes	o__	f__	lytic
ELSC_Bowl_M2_vRhyme_bin_25	ELSC_Bowl_M2_NODE_14145_length_8040_cov_4.594465_2	ELSC_Bowl_M2_NODE_14145_length_8040_cov_4.594465	NA	NA	NA	NA	NA	NA	NA	NA	NA	NA	NA	VOG11128	REFSEQ hypothetical protein	4.1e-25	88.6	1.54	84	20	1	Medium-quality	Genome-fragment	75.93	0		9	2827	6758.7	16878	60828	r__Duplodnaviria	k__Heunggongvirae	p__Uroviricota	c__Caudoviricetes	o__	f__	lytic
ELSC_Bowl_M2_vRhyme_bin_25	ELSC_Bowl_M2_NODE_14145_length_8040_cov_4.594465_3	ELSC_Bowl_M2_NODE_14145_length_8040_cov_4.594465	NA	NA	NA	NA	NA	NA	NA	NA	NA	NA	NA	NA	NA	NA	NA	NA	84	20	1	Medium-quality	Genome-fragment	75.93	0		9	2827	6758.7	16878	60828	r__Duplodnaviria	k__Heunggongvirae	p__Uroviricota	c__Caudoviricetes	o__	f__	lytic
ELSC_Bowl_M2_vRhyme_bin_25	ELSC_Bowl_M2_NODE_14145_length_8040_cov_4.594465_4	ELSC_Bowl_M2_NODE_14145_length_8040_cov_4.594465	NA	NA	NA	NA	NA	NA	NA	NA	NA	NA	NA	NA	NA	NA	NA	NA	84	20	1	Medium-quality	Genome-fragment	75.93	0		9	2827	6758.7	16878	60828	r__Duplodnaviria	k__Heunggongvirae	p__Uroviricota	c__Caudoviricetes	o__	f__	lytic
ELSC_Bowl_M2_vRhyme_bin_25	ELSC_Bowl_M2_NODE_14145_length_8040_cov_4.594465_5	ELSC_Bowl_M2_NODE_14145_length_8040_cov_4.594465	NA	NA	NA	NA	NA	NA	NA	NA	NA	NA	NA	NA	NA	NA	NA	NA	84	20	1	Medium-quality	Genome-fragment	75.93	0		9	2827	6758.7	16878	60828	r__Duplodnaviria	k__Heunggongvirae	p__Uroviricota	c__Caudoviricetes	o__	f__	lytic
ELSC_Bowl_M2_vRhyme_bin_25	ELSC_Bowl_M2_NODE_14145_length_8040_cov_4.594465_6	ELSC_Bowl_M2_NODE_14145_length_8040_cov_4.594465	NA	NA	NA	NA	NA	NA	NA	NA	NA	NA	NA	NA	NA	NA	NA	NA	84	20	1	Medium-quality	Genome-fragment	75.93	0		9	2827	6758.7	16878	60828	r__Duplodnaviria	k__Heunggongvirae	p__Uroviricota	c__Caudoviricetes	o__	f__	lytic
ELSC_Bowl_M2_vRhyme_bin_25	ELSC_Bowl_M2_NODE_72944_length_3004_cov_3.688564_1	ELSC_Bowl_M2_NODE_72944_length_3004_cov_3.688564	K01493	NA	comEB; dCMP deaminase [EC:3.5.4.12]	5.4e-21	76.9	2.55	PF00383.23	Cytidine and deoxycytidylate deaminase zinc-binding region	1.4e-15	56.8	2.45	VOG00092	sp|P16006|DCTD_BPT4 Deoxycytidylate deaminase	3.5e-21	74.7	10	84	20	1	Medium-quality	Genome-fragment	75.93	0		9	2827	6758.7	16878	60828	r__Duplodnaviria	k__Heunggongvirae	p__Uroviricota	c__Caudoviricetes	o__	f__	lytic
ELSC_Bowl_M2_vRhyme_bin_25	ELSC_Bowl_M2_NODE_72944_length_3004_cov_3.688564_2	ELSC_Bowl_M2_NODE_72944_length_3004_cov_3.688564	NA	NA	NA	NA	NA	NA	NA	NA	NA	NA	NA	NA	NA	NA	NA	NA	84	20	1	Medium-quality	Genome-fragment	75.93	0		9	2827	6758.7	16878	60828	r__Duplodnaviria	k__Heunggongvirae	p__Uroviricota	c__Caudoviricetes	o__	f__	lytic
ELSC_Bowl_M2_vRhyme_bin_25	ELSC_Bowl_M2_NODE_72944_length_3004_cov_3.688564_3	ELSC_Bowl_M2_NODE_72944_length_3004_cov_3.688564	NA	NA	NA	NA	NA	NA	NA	NA	NA	NA	NA	VOG11121	REFSEQ hypothetical protein	3.5e-11	42.4	1.52	84	20	1	Medium-quality	Genome-fragment	75.93	0		9	2827	6758.7	16878	60828	r__Duplodnaviria	k__Heunggongvirae	p__Uroviricota	c__Caudoviricetes	o__	f__	lytic
ELSC_Bowl_M2_vRhyme_bin_25	ELSC_Bowl_M2_NODE_72944_length_3004_cov_3.688564_4	ELSC_Bowl_M2_NODE_72944_length_3004_cov_3.688564	NA	NA	NA	NA	NA	NA	NA	NA	NA	NA	NA	NA	NA	NA	NA	NA	84	20	1	Medium-quality	Genome-fragment	75.93	0		9	2827	6758.7	16878	60828	r__Duplodnaviria	k__Heunggongvirae	p__Uroviricota	c__Caudoviricetes	o__	f__	lytic
ELSC_Bowl_M2_vRhyme_bin_25	ELSC_Bowl_M2_NODE_72944_length_3004_cov_3.688564_5	ELSC_Bowl_M2_NODE_72944_length_3004_cov_3.688564	NA	NA	NA	NA	NA	NA	PF04404.12	ERF superfamily	4.7e-21	75	2.54	VOG09746	sp|P04892|ERF_BPP22 Essential recombination function protein	6.6e-29	100.8	8.58	84	20	1	Medium-quality	Genome-fragment	75.93	0		9	2827	6758.7	16878	60828	r__Duplodnaviria	k__Heunggongvirae	p__Uroviricota	c__Caudoviricetes	o__	f__	lytic
ELSC_Bowl_M2_vRhyme_bin_25	ELSC_Bowl_M2_NODE_72944_length_3004_cov_3.688564_6	ELSC_Bowl_M2_NODE_72944_length_3004_cov_3.688564	NA	NA	NA	NA	NA	NA	NA	NA	NA	NA	NA	NA	NA	NA	NA	NA	84	20	1	Medium-quality	Genome-fragment	75.93	0		9	2827	6758.7	16878	60828	r__Duplodnaviria	k__Heunggongvirae	p__Uroviricota	c__Caudoviricetes	o__	f__	lytic
ELSC_Bowl_M2_vRhyme_bin_25	ELSC_Bowl_M2_NODE_72944_length_3004_cov_3.688564_7	ELSC_Bowl_M2_NODE_72944_length_3004_cov_3.688564	NA	NA	NA	NA	NA	NA	NA	NA	NA	NA	NA	NA	NA	NA	NA	NA	84	20	1	Medium-quality	Genome-fragment	75.93	0		9	2827	6758.7	16878	60828	r__Duplodnaviria	k__Heunggongvirae	p__Uroviricota	c__Caudoviricetes	o__	f__	lytic
ELSC_Bowl_M2_vRhyme_bin_25	ELSC_Bowl_M2_NODE_72944_length_3004_cov_3.688564_8	ELSC_Bowl_M2_NODE_72944_length_3004_cov_3.688564	NA	NA	NA	NA	NA	NA	NA	NA	NA	NA	NA	NA	NA	NA	NA	NA	84	20	1	Medium-quality	Genome-fragment	75.93	0		9	2827	6758.7	16878	60828	r__Duplodnaviria	k__Heunggongvirae	p__Uroviricota	c__Caudoviricetes	o__	f__	lytic
ELSC_Bowl_M2_vRhyme_bin_25	ELSC_Bowl_M2_NODE_3745_length_16878_cov_4.214316_1	ELSC_Bowl_M2_NODE_3745_length_16878_cov_4.214316	NA	NA	NA	NA	NA	NA	NA	NA	NA	NA	NA	NA	NA	NA	NA	NA	84	20	1	Medium-quality	Genome-fragment	75.93	0		9	2827	6758.7	16878	60828	r__Duplodnaviria	k__Heunggongvirae	p__Uroviricota	c__Caudoviricetes	o__	f__	lytic
ELSC_Bowl_M2_vRhyme_bin_25	ELSC_Bowl_M2_NODE_3745_length_16878_cov_4.214316_2	ELSC_Bowl_M2_NODE_3745_length_16878_cov_4.214316	NA	NA	NA	NA	NA	NA	NA	NA	NA	NA	NA	NA	NA	NA	NA	NA	84	20	1	Medium-quality	Genome-fragment	75.93	0		9	2827	6758.7	16878	60828	r__Duplodnaviria	k__Heunggongvirae	p__Uroviricota	c__Caudoviricetes	o__	f__	lytic
ELSC_Bowl_M2_vRhyme_bin_25	ELSC_Bowl_M2_NODE_3745_length_16878_cov_4.214316_3	ELSC_Bowl_M2_NODE_3745_length_16878_cov_4.214316	NA	NA	NA	NA	NA	NA	NA	NA	NA	NA	NA	NA	NA	NA	NA	NA	84	20	1	Medium-quality	Genome-fragment	75.93	0		9	2827	6758.7	16878	60828	r__Duplodnaviria	k__Heunggongvirae	p__Uroviricota	c__Caudoviricetes	o__	f__	lytic
ELSC_Bowl_M2_vRhyme_bin_25	ELSC_Bowl_M2_NODE_3745_length_16878_cov_4.214316_4	ELSC_Bowl_M2_NODE_3745_length_16878_cov_4.214316	NA	NA	NA	NA	NA	NA	NA	NA	NA	NA	NA	NA	NA	NA	NA	NA	84	20	1	Medium-quality	Genome-fragment	75.93	0		9	2827	6758.7	16878	60828	r__Duplodnaviria	k__Heunggongvirae	p__Uroviricota	c__Caudoviricetes	o__	f__	lytic
ELSC_Bowl_M2_vRhyme_bin_25	ELSC_Bowl_M2_NODE_3745_length_16878_cov_4.214316_5	ELSC_Bowl_M2_NODE_3745_length_16878_cov_4.214316	NA	NA	NA	NA	NA	NA	NA	NA	NA	NA	NA	NA	NA	NA	NA	NA	84	20	1	Medium-quality	Genome-fragment	75.93	0		9	2827	6758.7	16878	60828	r__Duplodnaviria	k__Heunggongvirae	p__Uroviricota	c__Caudoviricetes	o__	f__	lytic
ELSC_Bowl_M2_vRhyme_bin_25	ELSC_Bowl_M2_NODE_3745_length_16878_cov_4.214316_6	ELSC_Bowl_M2_NODE_3745_length_16878_cov_4.214316	NA	NA	NA	NA	NA	NA	NA	NA	NA	NA	NA	NA	NA	NA	NA	NA	84	20	1	Medium-quality	Genome-fragment	75.93	0		9	2827	6758.7	16878	60828	r__Duplodnaviria	k__Heunggongvirae	p__Uroviricota	c__Caudoviricetes	o__	f__	lytic
ELSC_Bowl_M2_vRhyme_bin_25	ELSC_Bowl_M2_NODE_3745_length_16878_cov_4.214316_7	ELSC_Bowl_M2_NODE_3745_length_16878_cov_4.214316	NA	NA	NA	NA	NA	NA	NA	NA	NA	NA	NA	NA	NA	NA	NA	NA	84	20	1	Medium-quality	Genome-fragment	75.93	0		9	2827	6758.7	16878	60828	r__Duplodnaviria	k__Heunggongvirae	p__Uroviricota	c__Caudoviricetes	o__	f__	lytic
ELSC_Bowl_M2_vRhyme_bin_25	ELSC_Bowl_M2_NODE_3745_length_16878_cov_4.214316_8	ELSC_Bowl_M2_NODE_3745_length_16878_cov_4.214316	NA	NA	NA	NA	NA	NA	NA	NA	NA	NA	NA	NA	NA	NA	NA	NA	84	20	1	Medium-quality	Genome-fragment	75.93	0		9	2827	6758.7	16878	60828	r__Duplodnaviria	k__Heunggongvirae	p__Uroviricota	c__Caudoviricetes	o__	f__	lytic
ELSC_Bowl_M2_vRhyme_bin_25	ELSC_Bowl_M2_NODE_3745_length_16878_cov_4.214316_9	ELSC_Bowl_M2_NODE_3745_length_16878_cov_4.214316	NA	NA	NA	NA	NA	NA	NA	NA	NA	NA	NA	VOG01027	sp|P26744|PORTL_BPP22 Portal protein	1.3e-49	169.1	2.73	84	20	1	Medium-quality	Genome-fragment	75.93	0		9	2827	6758.7	16878	60828	r__Duplodnaviria	k__Heunggongvirae	p__Uroviricota	c__Caudoviricetes	o__	f__	lytic
ELSC_Bowl_M2_vRhyme_bin_25	ELSC_Bowl_M2_NODE_3745_length_16878_cov_4.214316_10	ELSC_Bowl_M2_NODE_3745_length_16878_cov_4.214316	NA	NA	NA	NA	NA	NA	NA	NA	NA	NA	NA	VOG00677	sp|P10310|TERL_BPT3 Terminase, large subunit gp19	2.3e-48	164.8	10	84	20	1	Medium-quality	Genome-fragment	75.93	0		9	2827	6758.7	16878	60828	r__Duplodnaviria	k__Heunggongvirae	p__Uroviricota	c__Caudoviricetes	o__	f__	lytic
ELSC_Bowl_M2_vRhyme_bin_25	ELSC_Bowl_M2_NODE_3745_length_16878_cov_4.214316_11	ELSC_Bowl_M2_NODE_3745_length_16878_cov_4.214316	NA	NA	NA	NA	NA	NA	NA	NA	NA	NA	NA	NA	NA	NA	NA	NA	84	20	1	Medium-quality	Genome-fragment	75.93	0		9	2827	6758.7	16878	60828	r__Duplodnaviria	k__Heunggongvirae	p__Uroviricota	c__Caudoviricetes	o__	f__	lytic
ELSC_Bowl_M2_vRhyme_bin_25	ELSC_Bowl_M2_NODE_3745_length_16878_cov_4.214316_12	ELSC_Bowl_M2_NODE_3745_length_16878_cov_4.214316	NA	NA	NA	NA	NA	NA	NA	NA	NA	NA	NA	NA	NA	NA	NA	NA	84	20	1	Medium-quality	Genome-fragment	75.93	0		9	2827	6758.7	16878	60828	r__Duplodnaviria	k__Heunggongvirae	p__Uroviricota	c__Caudoviricetes	o__	f__	lytic
ELSC_Bowl_M2_vRhyme_bin_25	ELSC_Bowl_M2_NODE_3745_length_16878_cov_4.214316_13	ELSC_Bowl_M2_NODE_3745_length_16878_cov_4.214316	NA	NA	NA	NA	NA	NA	NA	NA	NA	NA	NA	NA	NA	NA	NA	NA	84	20	1	Medium-quality	Genome-fragment	75.93	0		9	2827	6758.7	16878	60828	r__Duplodnaviria	k__Heunggongvirae	p__Uroviricota	c__Caudoviricetes	o__	f__	lytic
ELSC_Bowl_M2_vRhyme_bin_25	ELSC_Bowl_M2_NODE_3745_length_16878_cov_4.214316_14	ELSC_Bowl_M2_NODE_3745_length_16878_cov_4.214316	NA	NA	NA	NA	NA	NA	NA	NA	NA	NA	NA	NA	NA	NA	NA	NA	84	20	1	Medium-quality	Genome-fragment	75.93	0		9	2827	6758.7	16878	60828	r__Duplodnaviria	k__Heunggongvirae	p__Uroviricota	c__Caudoviricetes	o__	f__	lytic
ELSC_Bowl_M2_vRhyme_bin_25	ELSC_Bowl_M2_NODE_3745_length_16878_cov_4.214316_15	ELSC_Bowl_M2_NODE_3745_length_16878_cov_4.214316	K07501	NA	K07501; 3'-5' exonuclease	2e-10	41.9	0.13	PF13482.6	RNase_H superfamily	1.1e-11	44.8	0.1	VOG00614	sp|P00581|DPOL_BPT7 DNA-directed DNA polymerase	7e-90	300.6	7.11	84	20	1	Medium-quality	Genome-fragment	75.93	0		9	2827	6758.7	16878	60828	r__Duplodnaviria	k__Heunggongvirae	p__Uroviricota	c__Caudoviricetes	o__	f__	lytic
ELSC_Bowl_M2_vRhyme_bin_25	ELSC_Bowl_M2_NODE_3745_length_16878_cov_4.214316_16	ELSC_Bowl_M2_NODE_3745_length_16878_cov_4.214316	NA	NA	NA	NA	NA	NA	NA	NA	NA	NA	NA	NA	NA	NA	NA	NA	84	20	1	Medium-quality	Genome-fragment	75.93	0		9	2827	6758.7	16878	60828	r__Duplodnaviria	k__Heunggongvirae	p__Uroviricota	c__Caudoviricetes	o__	f__	lytic
ELSC_Bowl_M2_vRhyme_bin_25	ELSC_Bowl_M2_NODE_3745_length_16878_cov_4.214316_17	ELSC_Bowl_M2_NODE_3745_length_16878_cov_4.214316	NA	NA	NA	NA	NA	NA	NA	NA	NA	NA	NA	NA	NA	NA	NA	NA	84	20	1	Medium-quality	Genome-fragment	75.93	0		9	2827	6758.7	16878	60828	r__Duplodnaviria	k__Heunggongvirae	p__Uroviricota	c__Caudoviricetes	o__	f__	lytic
ELSC_Bowl_M2_vRhyme_bin_25	ELSC_Bowl_M2_NODE_3745_length_16878_cov_4.214316_18	ELSC_Bowl_M2_NODE_3745_length_16878_cov_4.214316	NA	NA	NA	NA	NA	NA	NA	NA	NA	NA	NA	VOG10377	REFSEQ hypothetical protein	4.8e-17	61.8	4.78	84	20	1	Medium-quality	Genome-fragment	75.93	0		9	2827	6758.7	16878	60828	r__Duplodnaviria	k__Heunggongvirae	p__Uroviricota	c__Caudoviricetes	o__	f__	lytic
ELSC_Bowl_M2_vRhyme_bin_25	ELSC_Bowl_M2_NODE_3745_length_16878_cov_4.214316_19	ELSC_Bowl_M2_NODE_3745_length_16878_cov_4.214316	NA	NA	NA	NA	NA	NA	NA	NA	NA	NA	NA	NA	NA	NA	NA	NA	84	20	1	Medium-quality	Genome-fragment	75.93	0		9	2827	6758.7	16878	60828	r__Duplodnaviria	k__Heunggongvirae	p__Uroviricota	c__Caudoviricetes	o__	f__	lytic
ELSC_Bowl_M2_vRhyme_bin_25	ELSC_Bowl_M2_NODE_3745_length_16878_cov_4.214316_20	ELSC_Bowl_M2_NODE_3745_length_16878_cov_4.214316	NA	NA	NA	NA	NA	NA	NA	NA	NA	NA	NA	NA	NA	NA	NA	NA	84	20	1	Medium-quality	Genome-fragment	75.93	0		9	2827	6758.7	16878	60828	r__Duplodnaviria	k__Heunggongvirae	p__Uroviricota	c__Caudoviricetes	o__	f__	lytic
ELSC_Bowl_M2_vRhyme_bin_25	ELSC_Bowl_M2_NODE_3745_length_16878_cov_4.214316_21	ELSC_Bowl_M2_NODE_3745_length_16878_cov_4.214316	NA	NA	NA	NA	NA	NA	NA	NA	NA	NA	NA	NA	NA	NA	NA	NA	84	20	1	Medium-quality	Genome-fragment	75.93	0		9	2827	6758.7	16878	60828	r__Duplodnaviria	k__Heunggongvirae	p__Uroviricota	c__Caudoviricetes	o__	f__	lytic
ELSC_Bowl_M2_vRhyme_bin_25	ELSC_Bowl_M2_NODE_3745_length_16878_cov_4.214316_22	ELSC_Bowl_M2_NODE_3745_length_16878_cov_4.214316	NA	NA	NA	NA	NA	NA	NA	NA	NA	NA	NA	NA	NA	NA	NA	NA	84	20	1	Medium-quality	Genome-fragment	75.93	0		9	2827	6758.7	16878	60828	r__Duplodnaviria	k__Heunggongvirae	p__Uroviricota	c__Caudoviricetes	o__	f__	lytic
ELSC_Bowl_M2_vRhyme_bin_25	ELSC_Bowl_M2_NODE_3745_length_16878_cov_4.214316_23	ELSC_Bowl_M2_NODE_3745_length_16878_cov_4.214316	NA	NA	NA	NA	NA	NA	NA	NA	NA	NA	NA	NA	NA	NA	NA	NA	84	20	1	Medium-quality	Genome-fragment	75.93	0		9	2827	6758.7	16878	60828	r__Duplodnaviria	k__Heunggongvirae	p__Uroviricota	c__Caudoviricetes	o__	f__	lytic
ELSC_Bowl_M2_vRhyme_bin_25	ELSC_Bowl_M2_NODE_3745_length_16878_cov_4.214316_24	ELSC_Bowl_M2_NODE_3745_length_16878_cov_4.214316	NA	NA	NA	NA	NA	NA	NA	NA	NA	NA	NA	NA	NA	NA	NA	NA	84	20	1	Medium-quality	Genome-fragment	75.93	0		9	2827	6758.7	16878	60828	r__Duplodnaviria	k__Heunggongvirae	p__Uroviricota	c__Caudoviricetes	o__	f__	lytic
ELSC_Bowl_M2_vRhyme_bin_25	ELSC_Bowl_M2_NODE_3745_length_16878_cov_4.214316_25	ELSC_Bowl_M2_NODE_3745_length_16878_cov_4.214316	NA	NA	NA	NA	NA	NA	NA	NA	NA	NA	NA	VOG02181	REFSEQ hypothetical protein	6e-33	113.8	0.59	84	20	1	Medium-quality	Genome-fragment	75.93	0		9	2827	6758.7	16878	60828	r__Duplodnaviria	k__Heunggongvirae	p__Uroviricota	c__Caudoviricetes	o__	f__	lytic
ELSC_Bowl_M2_vRhyme_bin_25	ELSC_Bowl_M2_NODE_3745_length_16878_cov_4.214316_26	ELSC_Bowl_M2_NODE_3745_length_16878_cov_4.214316	NA	NA	NA	NA	NA	NA	NA	NA	NA	NA	NA	NA	NA	NA	NA	NA	84	20	1	Medium-quality	Genome-fragment	75.93	0		9	2827	6758.7	16878	60828	r__Duplodnaviria	k__Heunggongvirae	p__Uroviricota	c__Caudoviricetes	o__	f__	lytic
ELSC_Bowl_M2_vRhyme_bin_25	ELSC_Bowl_M2_NODE_80440_length_2827_cov_5.093704_1	ELSC_Bowl_M2_NODE_80440_length_2827_cov_5.093704	NA	NA	NA	NA	NA	NA	NA	NA	NA	NA	NA	NA	NA	NA	NA	NA	84	20	1	Medium-quality	Genome-fragment	75.93	0		9	2827	6758.7	16878	60828	r__Duplodnaviria	k__Heunggongvirae	p__Uroviricota	c__Caudoviricetes	o__	f__	lytic
ELSC_Bowl_M2_vRhyme_bin_25	ELSC_Bowl_M2_NODE_80440_length_2827_cov_5.093704_2	ELSC_Bowl_M2_NODE_80440_length_2827_cov_5.093704	NA	NA	NA	NA	NA	NA	NA	NA	NA	NA	NA	NA	NA	NA	NA	NA	84	20	1	Medium-quality	Genome-fragment	75.93	0		9	2827	6758.7	16878	60828	r__Duplodnaviria	k__Heunggongvirae	p__Uroviricota	c__Caudoviricetes	o__	f__	lytic
ELSC_Bowl_M2_vRhyme_bin_25	ELSC_Bowl_M2_NODE_80440_length_2827_cov_5.093704_3	ELSC_Bowl_M2_NODE_80440_length_2827_cov_5.093704	NA	NA	NA	NA	NA	NA	NA	NA	NA	NA	NA	NA	NA	NA	NA	NA	84	20	1	Medium-quality	Genome-fragment	75.93	0		9	2827	6758.7	16878	60828	r__Duplodnaviria	k__Heunggongvirae	p__Uroviricota	c__Caudoviricetes	o__	f__	lytic
ELSC_Bowl_M2_vRhyme_bin_25	ELSC_Bowl_M2_NODE_80440_length_2827_cov_5.093704_4	ELSC_Bowl_M2_NODE_80440_length_2827_cov_5.093704	NA	NA	NA	NA	NA	NA	PF10543.9	ORF6N domain	1.5e-22	79.3	0.25	NA	NA	NA	NA	NA	84	20	1	Medium-quality	Genome-fragment	75.93	0		9	2827	6758.7	16878	60828	r__Duplodnaviria	k__Heunggongvirae	p__Uroviricota	c__Caudoviricetes	o__	f__	lytic
ELSC_Bowl_M2_vRhyme_bin_25	ELSC_Bowl_M2_NODE_80440_length_2827_cov_5.093704_5	ELSC_Bowl_M2_NODE_80440_length_2827_cov_5.093704	K07317	NA	K07317; adenine-specific DNA-methyltransferase [EC:2.1.1.72]	1e-19	72.1	0.4	NA	NA	NA	NA	NA	VOG12614	REFSEQ putative DNA modification methylase	5.1e-34	117.3	0.25	84	20	1	Medium-quality	Genome-fragment	75.93	0		9	2827	6758.7	16878	60828	r__Duplodnaviria	k__Heunggongvirae	p__Uroviricota	c__Caudoviricetes	o__	f__	lytic
ELSC_Bowl_M2_vRhyme_bin_25	ELSC_Bowl_M2_NODE_80440_length_2827_cov_5.093704_6	ELSC_Bowl_M2_NODE_80440_length_2827_cov_5.093704	NA	NA	NA	NA	NA	NA	NA	NA	NA	NA	NA	NA	NA	NA	NA	NA	84	20	1	Medium-quality	Genome-fragment	75.93	0		9	2827	6758.7	16878	60828	r__Duplodnaviria	k__Heunggongvirae	p__Uroviricota	c__Caudoviricetes	o__	f__	lytic
ELSC_Bowl_M2_vRhyme_bin_25	ELSC_Bowl_M2_NODE_10299_length_9678_cov_4.097477_1	ELSC_Bowl_M2_NODE_10299_length_9678_cov_4.097477	K00526	NA	E1.17.4.1B, nrdB, nrdF; ribonucleoside-diphosphate reductase beta chain [EC:1.17.4.1]	1.1e-33	118.1	3.84	PF00268.21	Ribonucleotide reductase, small chain	1.2e-23	83.8	3.77	VOG00398	sp|P69924|RIR2_ECOLI Ribonucleoside-diphosphate reductase 1 subunit beta	2.7e-40	137.7	10	84	20	1	Medium-quality	Genome-fragment	75.93	0		9	2827	6758.7	16878	60828	r__Duplodnaviria	k__Heunggongvirae	p__Uroviricota	c__Caudoviricetes	o__	f__	lytic
ELSC_Bowl_M2_vRhyme_bin_25	ELSC_Bowl_M2_NODE_10299_length_9678_cov_4.097477_2	ELSC_Bowl_M2_NODE_10299_length_9678_cov_4.097477	K00525	NA	E1.17.4.1A, nrdA, nrdE; ribonucleoside-diphosphate reductase alpha chain [EC:1.17.4.1]	3.6e-95	321	4.45	PF02867.15	Ribonucleotide reductase, barrel domain	1.3e-91	307.5	5.4	VOG00120	sp|P00452|RIR1_ECOLI Ribonucleoside-diphosphate reductase 1 subunit alpha	9e-127	423.9	10	84	20	1	Medium-quality	Genome-fragment	75.93	0		9	2827	6758.7	16878	60828	r__Duplodnaviria	k__Heunggongvirae	p__Uroviricota	c__Caudoviricetes	o__	f__	lytic
ELSC_Bowl_M2_vRhyme_bin_25	ELSC_Bowl_M2_NODE_10299_length_9678_cov_4.097477_3	ELSC_Bowl_M2_NODE_10299_length_9678_cov_4.097477	NA	NA	NA	NA	NA	NA	NA	NA	NA	NA	NA	NA	NA	NA	NA	NA	84	20	1	Medium-quality	Genome-fragment	75.93	0		9	2827	6758.7	16878	60828	r__Duplodnaviria	k__Heunggongvirae	p__Uroviricota	c__Caudoviricetes	o__	f__	lytic
ELSC_Bowl_M2_vRhyme_bin_25	ELSC_Bowl_M2_NODE_10299_length_9678_cov_4.097477_4	ELSC_Bowl_M2_NODE_10299_length_9678_cov_4.097477	NA	NA	NA	NA	NA	NA	NA	NA	NA	NA	NA	NA	NA	NA	NA	NA	84	20	1	Medium-quality	Genome-fragment	75.93	0		9	2827	6758.7	16878	60828	r__Duplodnaviria	k__Heunggongvirae	p__Uroviricota	c__Caudoviricetes	o__	f__	lytic
ELSC_Bowl_M2_vRhyme_bin_25	ELSC_Bowl_M2_NODE_10299_length_9678_cov_4.097477_5	ELSC_Bowl_M2_NODE_10299_length_9678_cov_4.097477	NA	NA	NA	NA	NA	NA	NA	NA	NA	NA	NA	NA	NA	NA	NA	NA	84	20	1	Medium-quality	Genome-fragment	75.93	0		9	2827	6758.7	16878	60828	r__Duplodnaviria	k__Heunggongvirae	p__Uroviricota	c__Caudoviricetes	o__	f__	lytic
ELSC_Bowl_M2_vRhyme_bin_25	ELSC_Bowl_M2_NODE_10299_length_9678_cov_4.097477_6	ELSC_Bowl_M2_NODE_10299_length_9678_cov_4.097477	NA	NA	NA	NA	NA	NA	NA	NA	NA	NA	NA	NA	NA	NA	NA	NA	84	20	1	Medium-quality	Genome-fragment	75.93	0		9	2827	6758.7	16878	60828	r__Duplodnaviria	k__Heunggongvirae	p__Uroviricota	c__Caudoviricetes	o__	f__	lytic
ELSC_Bowl_M2_vRhyme_bin_25	ELSC_Bowl_M2_NODE_10299_length_9678_cov_4.097477_7	ELSC_Bowl_M2_NODE_10299_length_9678_cov_4.097477	NA	NA	NA	NA	NA	NA	NA	NA	NA	NA	NA	NA	NA	NA	NA	NA	84	20	1	Medium-quality	Genome-fragment	75.93	0		9	2827	6758.7	16878	60828	r__Duplodnaviria	k__Heunggongvirae	p__Uroviricota	c__Caudoviricetes	o__	f__	lytic
ELSC_Bowl_M2_vRhyme_bin_25	ELSC_Bowl_M2_NODE_10299_length_9678_cov_4.097477_8	ELSC_Bowl_M2_NODE_10299_length_9678_cov_4.097477	NA	NA	NA	NA	NA	NA	NA	NA	NA	NA	NA	NA	NA	NA	NA	NA	84	20	1	Medium-quality	Genome-fragment	75.93	0		9	2827	6758.7	16878	60828	r__Duplodnaviria	k__Heunggongvirae	p__Uroviricota	c__Caudoviricetes	o__	f__	lytic
ELSC_Bowl_M2_vRhyme_bin_25	ELSC_Bowl_M2_NODE_10299_length_9678_cov_4.097477_9	ELSC_Bowl_M2_NODE_10299_length_9678_cov_4.097477	NA	NA	NA	NA	NA	NA	NA	NA	NA	NA	NA	NA	NA	NA	NA	NA	84	20	1	Medium-quality	Genome-fragment	75.93	0		9	2827	6758.7	16878	60828	r__Duplodnaviria	k__Heunggongvirae	p__Uroviricota	c__Caudoviricetes	o__	f__	lytic
ELSC_Bowl_M2_vRhyme_bin_25	ELSC_Bowl_M2_NODE_10299_length_9678_cov_4.097477_10	ELSC_Bowl_M2_NODE_10299_length_9678_cov_4.097477	NA	NA	NA	NA	NA	NA	NA	NA	NA	NA	NA	NA	NA	NA	NA	NA	84	20	1	Medium-quality	Genome-fragment	75.93	0		9	2827	6758.7	16878	60828	r__Duplodnaviria	k__Heunggongvirae	p__Uroviricota	c__Caudoviricetes	o__	f__	lytic
ELSC_Bowl_M2_vRhyme_bin_25	ELSC_Bowl_M2_NODE_10299_length_9678_cov_4.097477_11	ELSC_Bowl_M2_NODE_10299_length_9678_cov_4.097477	NA	NA	NA	NA	NA	NA	NA	NA	NA	NA	NA	NA	NA	NA	NA	NA	84	20	1	Medium-quality	Genome-fragment	75.93	0		9	2827	6758.7	16878	60828	r__Duplodnaviria	k__Heunggongvirae	p__Uroviricota	c__Caudoviricetes	o__	f__	lytic
ELSC_Bowl_M2_vRhyme_bin_25	ELSC_Bowl_M2_NODE_10299_length_9678_cov_4.097477_12	ELSC_Bowl_M2_NODE_10299_length_9678_cov_4.097477	NA	NA	NA	NA	NA	NA	NA	NA	NA	NA	NA	NA	NA	NA	NA	NA	84	20	1	Medium-quality	Genome-fragment	75.93	0		9	2827	6758.7	16878	60828	r__Duplodnaviria	k__Heunggongvirae	p__Uroviricota	c__Caudoviricetes	o__	f__	lytic
ELSC_Bowl_M2_vRhyme_bin_25	ELSC_Bowl_M2_NODE_10299_length_9678_cov_4.097477_13	ELSC_Bowl_M2_NODE_10299_length_9678_cov_4.097477	K03657	NA	uvrD, pcrA; DNA helicase II / ATP-dependent DNA helicase PcrA [EC:3.6.4.12]	1.5e-18	68.1	0.41	NA	NA	NA	NA	NA	VOG03317	sp|F1ND48|FBH1_CHICK F-box DNA helicase 1	2.3e-44	151.6	1.26	84	20	1	Medium-quality	Genome-fragment	75.93	0		9	2827	6758.7	16878	60828	r__Duplodnaviria	k__Heunggongvirae	p__Uroviricota	c__Caudoviricetes	o__	f__	lytic
ELSC_Bowl_M2_vRhyme_bin_25	ELSC_Bowl_M2_NODE_10299_length_9678_cov_4.097477_14	ELSC_Bowl_M2_NODE_10299_length_9678_cov_4.097477	NA	NA	NA	NA	NA	NA	NA	NA	NA	NA	NA	NA	NA	NA	NA	NA	84	20	1	Medium-quality	Genome-fragment	75.93	0		9	2827	6758.7	16878	60828	r__Duplodnaviria	k__Heunggongvirae	p__Uroviricota	c__Caudoviricetes	o__	f__	lytic
ELSC_Bowl_M2_vRhyme_bin_25	ELSC_Bowl_M2_NODE_10299_length_9678_cov_4.097477_15	ELSC_Bowl_M2_NODE_10299_length_9678_cov_4.097477	NA	NA	NA	NA	NA	NA	NA	NA	NA	NA	NA	NA	NA	NA	NA	NA	84	20	1	Medium-quality	Genome-fragment	75.93	0		9	2827	6758.7	16878	60828	r__Duplodnaviria	k__Heunggongvirae	p__Uroviricota	c__Caudoviricetes	o__	f__	lytic
ELSC_Bowl_M2_vRhyme_bin_156	ELSC_Bowl_M2_NODE_23118_length_6054_cov_1.999663_1	ELSC_Bowl_M2_NODE_23118_length_6054_cov_1.999663	NA	NA	NA	NA	NA	NA	NA	NA	NA	NA	NA	NA	NA	NA	NA	NA	62	3	4	Low-quality	Genome-fragment	21.6	4.94		7	3089	6508.3	11701	45558	r__Duplodnaviria	k__Heunggongvirae	p__Uroviricota	c__Caudoviricetes	o__	f__	lytic
ELSC_Bowl_M2_vRhyme_bin_156	ELSC_Bowl_M2_NODE_23118_length_6054_cov_1.999663_2	ELSC_Bowl_M2_NODE_23118_length_6054_cov_1.999663	NA	NA	NA	NA	NA	NA	PF09643.10	YopX protein	1.2e-10	41.2	2.75	VOG09910	sp|O34401|YOPX_BACSU SPBc2 prophage-derived uncharacterized protein YopX	1.6e-13	50.3	6.75	62	3	4	Low-quality	Genome-fragment	21.6	4.94		7	3089	6508.3	11701	45558	r__Duplodnaviria	k__Heunggongvirae	p__Uroviricota	c__Caudoviricetes	o__	f__	lytic
ELSC_Bowl_M2_vRhyme_bin_156	ELSC_Bowl_M2_NODE_23118_length_6054_cov_1.999663_3	ELSC_Bowl_M2_NODE_23118_length_6054_cov_1.999663	NA	NA	NA	NA	NA	NA	NA	NA	NA	NA	NA	NA	NA	NA	NA	NA	62	3	4	Low-quality	Genome-fragment	21.6	4.94		7	3089	6508.3	11701	45558	r__Duplodnaviria	k__Heunggongvirae	p__Uroviricota	c__Caudoviricetes	o__	f__	lytic
ELSC_Bowl_M2_vRhyme_bin_156	ELSC_Bowl_M2_NODE_23118_length_6054_cov_1.999663_4	ELSC_Bowl_M2_NODE_23118_length_6054_cov_1.999663	NA	NA	NA	NA	NA	NA	NA	NA	NA	NA	NA	NA	NA	NA	NA	NA	62	3	4	Low-quality	Genome-fragment	21.6	4.94		7	3089	6508.3	11701	45558	r__Duplodnaviria	k__Heunggongvirae	p__Uroviricota	c__Caudoviricetes	o__	f__	lytic
ELSC_Bowl_M2_vRhyme_bin_156	ELSC_Bowl_M2_NODE_23118_length_6054_cov_1.999663_5	ELSC_Bowl_M2_NODE_23118_length_6054_cov_1.999663	NA	NA	NA	NA	NA	NA	NA	NA	NA	NA	NA	NA	NA	NA	NA	NA	62	3	4	Low-quality	Genome-fragment	21.6	4.94		7	3089	6508.3	11701	45558	r__Duplodnaviria	k__Heunggongvirae	p__Uroviricota	c__Caudoviricetes	o__	f__	lytic
ELSC_Bowl_M2_vRhyme_bin_156	ELSC_Bowl_M2_NODE_23118_length_6054_cov_1.999663_6	ELSC_Bowl_M2_NODE_23118_length_6054_cov_1.999663	NA	NA	NA	NA	NA	NA	NA	NA	NA	NA	NA	NA	NA	NA	NA	NA	62	3	4	Low-quality	Genome-fragment	21.6	4.94		7	3089	6508.3	11701	45558	r__Duplodnaviria	k__Heunggongvirae	p__Uroviricota	c__Caudoviricetes	o__	f__	lytic
ELSC_Bowl_M2_vRhyme_bin_156	ELSC_Bowl_M2_NODE_23118_length_6054_cov_1.999663_7	ELSC_Bowl_M2_NODE_23118_length_6054_cov_1.999663	NA	NA	NA	NA	NA	NA	NA	NA	NA	NA	NA	NA	NA	NA	NA	NA	62	3	4	Low-quality	Genome-fragment	21.6	4.94		7	3089	6508.3	11701	45558	r__Duplodnaviria	k__Heunggongvirae	p__Uroviricota	c__Caudoviricetes	o__	f__	lytic
ELSC_Bowl_M2_vRhyme_bin_156	ELSC_Bowl_M2_NODE_10884_length_9386_cov_2.242575_1	ELSC_Bowl_M2_NODE_10884_length_9386_cov_2.242575	K00974	NA	cca; tRNA nucleotidyltransferase (CCA-adding enzyme) [EC:2.7.7.72 3.1.3.- 3.1.4.-]	5.8e-44	152.1	0.71	PF01743.20	Poly A polymerase head domain	3e-19	69.4	0.65	VOG00668	sp|A8H161|CCA_SHEPA Multifunctional CCA protein	7.6e-35	120.5	1.88	62	3	4	Low-quality	Genome-fragment	21.6	4.94		7	3089	6508.3	11701	45558	r__Duplodnaviria	k__Heunggongvirae	p__Uroviricota	c__Caudoviricetes	o__	f__	lytic
ELSC_Bowl_M2_vRhyme_bin_156	ELSC_Bowl_M2_NODE_10884_length_9386_cov_2.242575_2	ELSC_Bowl_M2_NODE_10884_length_9386_cov_2.242575	NA	NA	NA	NA	NA	NA	NA	NA	NA	NA	NA	NA	NA	NA	NA	NA	62	3	4	Low-quality	Genome-fragment	21.6	4.94		7	3089	6508.3	11701	45558	r__Duplodnaviria	k__Heunggongvirae	p__Uroviricota	c__Caudoviricetes	o__	f__	lytic
ELSC_Bowl_M2_vRhyme_bin_156	ELSC_Bowl_M2_NODE_10884_length_9386_cov_2.242575_3	ELSC_Bowl_M2_NODE_10884_length_9386_cov_2.242575	NA	NA	NA	NA	NA	NA	NA	NA	NA	NA	NA	NA	NA	NA	NA	NA	62	3	4	Low-quality	Genome-fragment	21.6	4.94		7	3089	6508.3	11701	45558	r__Duplodnaviria	k__Heunggongvirae	p__Uroviricota	c__Caudoviricetes	o__	f__	lytic
ELSC_Bowl_M2_vRhyme_bin_156	ELSC_Bowl_M2_NODE_10884_length_9386_cov_2.242575_4	ELSC_Bowl_M2_NODE_10884_length_9386_cov_2.242575	NA	NA	NA	NA	NA	NA	NA	NA	NA	NA	NA	NA	NA	NA	NA	NA	62	3	4	Low-quality	Genome-fragment	21.6	4.94		7	3089	6508.3	11701	45558	r__Duplodnaviria	k__Heunggongvirae	p__Uroviricota	c__Caudoviricetes	o__	f__	lytic
ELSC_Bowl_M2_vRhyme_bin_156	ELSC_Bowl_M2_NODE_10884_length_9386_cov_2.242575_5	ELSC_Bowl_M2_NODE_10884_length_9386_cov_2.242575	NA	NA	NA	NA	NA	NA	NA	NA	NA	NA	NA	NA	NA	NA	NA	NA	62	3	4	Low-quality	Genome-fragment	21.6	4.94		7	3089	6508.3	11701	45558	r__Duplodnaviria	k__Heunggongvirae	p__Uroviricota	c__Caudoviricetes	o__	f__	lytic
ELSC_Bowl_M2_vRhyme_bin_156	ELSC_Bowl_M2_NODE_10884_length_9386_cov_2.242575_6	ELSC_Bowl_M2_NODE_10884_length_9386_cov_2.242575	NA	NA	NA	NA	NA	NA	NA	NA	NA	NA	NA	NA	NA	NA	NA	NA	62	3	4	Low-quality	Genome-fragment	21.6	4.94		7	3089	6508.3	11701	45558	r__Duplodnaviria	k__Heunggongvirae	p__Uroviricota	c__Caudoviricetes	o__	f__	lytic
ELSC_Bowl_M2_vRhyme_bin_156	ELSC_Bowl_M2_NODE_10884_length_9386_cov_2.242575_7	ELSC_Bowl_M2_NODE_10884_length_9386_cov_2.242575	NA	NA	NA	NA	NA	NA	NA	NA	NA	NA	NA	NA	NA	NA	NA	NA	62	3	4	Low-quality	Genome-fragment	21.6	4.94		7	3089	6508.3	11701	45558	r__Duplodnaviria	k__Heunggongvirae	p__Uroviricota	c__Caudoviricetes	o__	f__	lytic
ELSC_Bowl_M2_vRhyme_bin_156	ELSC_Bowl_M2_NODE_10884_length_9386_cov_2.242575_8	ELSC_Bowl_M2_NODE_10884_length_9386_cov_2.242575	NA	NA	NA	NA	NA	NA	NA	NA	NA	NA	NA	VOG00621	REFSEQ hypothetical protein	1.2e-21	76.9	3.4	62	3	4	Low-quality	Genome-fragment	21.6	4.94		7	3089	6508.3	11701	45558	r__Duplodnaviria	k__Heunggongvirae	p__Uroviricota	c__Caudoviricetes	o__	f__	lytic
ELSC_Bowl_M2_vRhyme_bin_156	ELSC_Bowl_M2_NODE_10884_length_9386_cov_2.242575_9	ELSC_Bowl_M2_NODE_10884_length_9386_cov_2.242575	NA	NA	NA	NA	NA	NA	NA	NA	NA	NA	NA	NA	NA	NA	NA	NA	62	3	4	Low-quality	Genome-fragment	21.6	4.94		7	3089	6508.3	11701	45558	r__Duplodnaviria	k__Heunggongvirae	p__Uroviricota	c__Caudoviricetes	o__	f__	lytic
ELSC_Bowl_M2_vRhyme_bin_156	ELSC_Bowl_M2_NODE_10884_length_9386_cov_2.242575_10	ELSC_Bowl_M2_NODE_10884_length_9386_cov_2.242575	NA	NA	NA	NA	NA	NA	NA	NA	NA	NA	NA	NA	NA	NA	NA	NA	62	3	4	Low-quality	Genome-fragment	21.6	4.94		7	3089	6508.3	11701	45558	r__Duplodnaviria	k__Heunggongvirae	p__Uroviricota	c__Caudoviricetes	o__	f__	lytic
ELSC_Bowl_M2_vRhyme_bin_156	ELSC_Bowl_M2_NODE_10884_length_9386_cov_2.242575_11	ELSC_Bowl_M2_NODE_10884_length_9386_cov_2.242575	NA	NA	NA	NA	NA	NA	NA	NA	NA	NA	NA	NA	NA	NA	NA	NA	62	3	4	Low-quality	Genome-fragment	21.6	4.94		7	3089	6508.3	11701	45558	r__Duplodnaviria	k__Heunggongvirae	p__Uroviricota	c__Caudoviricetes	o__	f__	lytic
ELSC_Bowl_M2_vRhyme_bin_156	ELSC_Bowl_M2_NODE_10884_length_9386_cov_2.242575_12	ELSC_Bowl_M2_NODE_10884_length_9386_cov_2.242575	NA	NA	NA	NA	NA	NA	NA	NA	NA	NA	NA	NA	NA	NA	NA	NA	62	3	4	Low-quality	Genome-fragment	21.6	4.94		7	3089	6508.3	11701	45558	r__Duplodnaviria	k__Heunggongvirae	p__Uroviricota	c__Caudoviricetes	o__	f__	lytic
ELSC_Bowl_M2_vRhyme_bin_156	ELSC_Bowl_M2_NODE_10884_length_9386_cov_2.242575_13	ELSC_Bowl_M2_NODE_10884_length_9386_cov_2.242575	NA	NA	NA	NA	NA	NA	NA	NA	NA	NA	NA	NA	NA	NA	NA	NA	62	3	4	Low-quality	Genome-fragment	21.6	4.94		7	3089	6508.3	11701	45558	r__Duplodnaviria	k__Heunggongvirae	p__Uroviricota	c__Caudoviricetes	o__	f__	lytic
ELSC_Bowl_M2_vRhyme_bin_156	ELSC_Bowl_M2_NODE_10884_length_9386_cov_2.242575_14	ELSC_Bowl_M2_NODE_10884_length_9386_cov_2.242575	NA	NA	NA	NA	NA	NA	NA	NA	NA	NA	NA	NA	NA	NA	NA	NA	62	3	4	Low-quality	Genome-fragment	21.6	4.94		7	3089	6508.3	11701	45558	r__Duplodnaviria	k__Heunggongvirae	p__Uroviricota	c__Caudoviricetes	o__	f__	lytic
ELSC_Bowl_M2_vRhyme_bin_156	ELSC_Bowl_M2_NODE_10884_length_9386_cov_2.242575_15	ELSC_Bowl_M2_NODE_10884_length_9386_cov_2.242575	NA	NA	NA	NA	NA	NA	NA	NA	NA	NA	NA	NA	NA	NA	NA	NA	62	3	4	Low-quality	Genome-fragment	21.6	4.94		7	3089	6508.3	11701	45558	r__Duplodnaviria	k__Heunggongvirae	p__Uroviricota	c__Caudoviricetes	o__	f__	lytic
ELSC_Bowl_M2_vRhyme_bin_156	ELSC_Bowl_M2_NODE_10884_length_9386_cov_2.242575_16	ELSC_Bowl_M2_NODE_10884_length_9386_cov_2.242575	NA	NA	NA	NA	NA	NA	NA	NA	NA	NA	NA	NA	NA	NA	NA	NA	62	3	4	Low-quality	Genome-fragment	21.6	4.94		7	3089	6508.3	11701	45558	r__Duplodnaviria	k__Heunggongvirae	p__Uroviricota	c__Caudoviricetes	o__	f__	lytic
ELSC_Bowl_M2_vRhyme_bin_156	ELSC_Bowl_M2_NODE_25725_length_5673_cov_1.606022_1	ELSC_Bowl_M2_NODE_25725_length_5673_cov_1.606022	NA	NA	NA	NA	NA	NA	NA	NA	NA	NA	NA	NA	NA	NA	NA	NA	62	3	4	Low-quality	Genome-fragment	21.6	4.94		7	3089	6508.3	11701	45558	r__Duplodnaviria	k__Heunggongvirae	p__Uroviricota	c__Caudoviricetes	o__	f__	lytic
ELSC_Bowl_M2_vRhyme_bin_156	ELSC_Bowl_M2_NODE_25725_length_5673_cov_1.606022_2	ELSC_Bowl_M2_NODE_25725_length_5673_cov_1.606022	NA	NA	NA	NA	NA	NA	NA	NA	NA	NA	NA	NA	NA	NA	NA	NA	62	3	4	Low-quality	Genome-fragment	21.6	4.94		7	3089	6508.3	11701	45558	r__Duplodnaviria	k__Heunggongvirae	p__Uroviricota	c__Caudoviricetes	o__	f__	lytic
ELSC_Bowl_M2_vRhyme_bin_156	ELSC_Bowl_M2_NODE_25725_length_5673_cov_1.606022_3	ELSC_Bowl_M2_NODE_25725_length_5673_cov_1.606022	NA	NA	NA	NA	NA	NA	NA	NA	NA	NA	NA	NA	NA	NA	NA	NA	62	3	4	Low-quality	Genome-fragment	21.6	4.94		7	3089	6508.3	11701	45558	r__Duplodnaviria	k__Heunggongvirae	p__Uroviricota	c__Caudoviricetes	o__	f__	lytic
ELSC_Bowl_M2_vRhyme_bin_156	ELSC_Bowl_M2_NODE_25725_length_5673_cov_1.606022_4	ELSC_Bowl_M2_NODE_25725_length_5673_cov_1.606022	NA	NA	NA	NA	NA	NA	NA	NA	NA	NA	NA	VOG01473	REFSEQ FtsK/SpoIIIE protein	1.7e-12	46.2	2.21	62	3	4	Low-quality	Genome-fragment	21.6	4.94		7	3089	6508.3	11701	45558	r__Duplodnaviria	k__Heunggongvirae	p__Uroviricota	c__Caudoviricetes	o__	f__	lytic
ELSC_Bowl_M2_vRhyme_bin_156	ELSC_Bowl_M2_NODE_25725_length_5673_cov_1.606022_5	ELSC_Bowl_M2_NODE_25725_length_5673_cov_1.606022	NA	NA	NA	NA	NA	NA	NA	NA	NA	NA	NA	NA	NA	NA	NA	NA	62	3	4	Low-quality	Genome-fragment	21.6	4.94		7	3089	6508.3	11701	45558	r__Duplodnaviria	k__Heunggongvirae	p__Uroviricota	c__Caudoviricetes	o__	f__	lytic
ELSC_Bowl_M2_vRhyme_bin_156	ELSC_Bowl_M2_NODE_25725_length_5673_cov_1.606022_6	ELSC_Bowl_M2_NODE_25725_length_5673_cov_1.606022	NA	NA	NA	NA	NA	NA	NA	NA	NA	NA	NA	NA	NA	NA	NA	NA	62	3	4	Low-quality	Genome-fragment	21.6	4.94		7	3089	6508.3	11701	45558	r__Duplodnaviria	k__Heunggongvirae	p__Uroviricota	c__Caudoviricetes	o__	f__	lytic
ELSC_Bowl_M2_vRhyme_bin_156	ELSC_Bowl_M2_NODE_25725_length_5673_cov_1.606022_7	ELSC_Bowl_M2_NODE_25725_length_5673_cov_1.606022	NA	NA	NA	NA	NA	NA	NA	NA	NA	NA	NA	NA	NA	NA	NA	NA	62	3	4	Low-quality	Genome-fragment	21.6	4.94		7	3089	6508.3	11701	45558	r__Duplodnaviria	k__Heunggongvirae	p__Uroviricota	c__Caudoviricetes	o__	f__	lytic
ELSC_Bowl_M2_vRhyme_bin_156	ELSC_Bowl_M2_NODE_25725_length_5673_cov_1.606022_8	ELSC_Bowl_M2_NODE_25725_length_5673_cov_1.606022	NA	NA	NA	NA	NA	NA	NA	NA	NA	NA	NA	NA	NA	NA	NA	NA	62	3	4	Low-quality	Genome-fragment	21.6	4.94		7	3089	6508.3	11701	45558	r__Duplodnaviria	k__Heunggongvirae	p__Uroviricota	c__Caudoviricetes	o__	f__	lytic
ELSC_Bowl_M2_vRhyme_bin_156	ELSC_Bowl_M2_NODE_25725_length_5673_cov_1.606022_9	ELSC_Bowl_M2_NODE_25725_length_5673_cov_1.606022	NA	NA	NA	NA	NA	NA	NA	NA	NA	NA	NA	VOG01568	sp|Q05280|VG66_BPML5 Gene 66 protein	1.9e-11	43.4	7.01	62	3	4	Low-quality	Genome-fragment	21.6	4.94		7	3089	6508.3	11701	45558	r__Duplodnaviria	k__Heunggongvirae	p__Uroviricota	c__Caudoviricetes	o__	f__	lytic
ELSC_Bowl_M2_vRhyme_bin_156	ELSC_Bowl_M2_NODE_25725_length_5673_cov_1.606022_10	ELSC_Bowl_M2_NODE_25725_length_5673_cov_1.606022	NA	NA	NA	NA	NA	NA	NA	NA	NA	NA	NA	NA	NA	NA	NA	NA	62	3	4	Low-quality	Genome-fragment	21.6	4.94		7	3089	6508.3	11701	45558	r__Duplodnaviria	k__Heunggongvirae	p__Uroviricota	c__Caudoviricetes	o__	f__	lytic
ELSC_Bowl_M2_vRhyme_bin_156	ELSC_Bowl_M2_NODE_25725_length_5673_cov_1.606022_11	ELSC_Bowl_M2_NODE_25725_length_5673_cov_1.606022	NA	NA	NA	NA	NA	NA	NA	NA	NA	NA	NA	NA	NA	NA	NA	NA	62	3	4	Low-quality	Genome-fragment	21.6	4.94		7	3089	6508.3	11701	45558	r__Duplodnaviria	k__Heunggongvirae	p__Uroviricota	c__Caudoviricetes	o__	f__	lytic
ELSC_Bowl_M2_vRhyme_bin_156	ELSC_Bowl_M2_NODE_23246_length_6030_cov_2.353718_1	ELSC_Bowl_M2_NODE_23246_length_6030_cov_2.353718	NA	NA	NA	NA	NA	NA	NA	NA	NA	NA	NA	NA	NA	NA	NA	NA	62	3	4	Low-quality	Genome-fragment	21.6	4.94		7	3089	6508.3	11701	45558	r__Duplodnaviria	k__Heunggongvirae	p__Uroviricota	c__Caudoviricetes	o__	f__	lytic
ELSC_Bowl_M2_vRhyme_bin_156	ELSC_Bowl_M2_NODE_23246_length_6030_cov_2.353718_2	ELSC_Bowl_M2_NODE_23246_length_6030_cov_2.353718	NA	NA	NA	NA	NA	NA	NA	NA	NA	NA	NA	NA	NA	NA	NA	NA	62	3	4	Low-quality	Genome-fragment	21.6	4.94		7	3089	6508.3	11701	45558	r__Duplodnaviria	k__Heunggongvirae	p__Uroviricota	c__Caudoviricetes	o__	f__	lytic
ELSC_Bowl_M2_vRhyme_bin_156	ELSC_Bowl_M2_NODE_23246_length_6030_cov_2.353718_3	ELSC_Bowl_M2_NODE_23246_length_6030_cov_2.353718	K14680	NA	E6.5.1.3; RNA ligase [EC:6.5.1.3]	6.9e-21	75.9	1.33	NA	NA	NA	NA	NA	NA	NA	NA	NA	NA	62	3	4	Low-quality	Genome-fragment	21.6	4.94		7	3089	6508.3	11701	45558	r__Duplodnaviria	k__Heunggongvirae	p__Uroviricota	c__Caudoviricetes	o__	f__	lytic
ELSC_Bowl_M2_vRhyme_bin_156	ELSC_Bowl_M2_NODE_23246_length_6030_cov_2.353718_4	ELSC_Bowl_M2_NODE_23246_length_6030_cov_2.353718	NA	NA	NA	NA	NA	NA	NA	NA	NA	NA	NA	VOG00073	sp|P06855|KIPN_BPT4 Polynucleotide kinase	6.4e-13	48.5	10	62	3	4	Low-quality	Genome-fragment	21.6	4.94		7	3089	6508.3	11701	45558	r__Duplodnaviria	k__Heunggongvirae	p__Uroviricota	c__Caudoviricetes	o__	f__	lytic
ELSC_Bowl_M2_vRhyme_bin_156	ELSC_Bowl_M2_NODE_23246_length_6030_cov_2.353718_5	ELSC_Bowl_M2_NODE_23246_length_6030_cov_2.353718	NA	NA	NA	NA	NA	NA	NA	NA	NA	NA	NA	NA	NA	NA	NA	NA	62	3	4	Low-quality	Genome-fragment	21.6	4.94		7	3089	6508.3	11701	45558	r__Duplodnaviria	k__Heunggongvirae	p__Uroviricota	c__Caudoviricetes	o__	f__	lytic
ELSC_Bowl_M2_vRhyme_bin_156	ELSC_Bowl_M2_NODE_23246_length_6030_cov_2.353718_6	ELSC_Bowl_M2_NODE_23246_length_6030_cov_2.353718	NA	NA	NA	NA	NA	NA	NA	NA	NA	NA	NA	NA	NA	NA	NA	NA	62	3	4	Low-quality	Genome-fragment	21.6	4.94		7	3089	6508.3	11701	45558	r__Duplodnaviria	k__Heunggongvirae	p__Uroviricota	c__Caudoviricetes	o__	f__	lytic
ELSC_Bowl_M2_vRhyme_bin_156	ELSC_Bowl_M2_NODE_23246_length_6030_cov_2.353718_7	ELSC_Bowl_M2_NODE_23246_length_6030_cov_2.353718	NA	NA	NA	NA	NA	NA	NA	NA	NA	NA	NA	NA	NA	NA	NA	NA	62	3	4	Low-quality	Genome-fragment	21.6	4.94		7	3089	6508.3	11701	45558	r__Duplodnaviria	k__Heunggongvirae	p__Uroviricota	c__Caudoviricetes	o__	f__	lytic
ELSC_Bowl_M2_vRhyme_bin_156	ELSC_Bowl_M2_NODE_23246_length_6030_cov_2.353718_8	ELSC_Bowl_M2_NODE_23246_length_6030_cov_2.353718	NA	NA	NA	NA	NA	NA	NA	NA	NA	NA	NA	NA	NA	NA	NA	NA	62	3	4	Low-quality	Genome-fragment	21.6	4.94		7	3089	6508.3	11701	45558	r__Duplodnaviria	k__Heunggongvirae	p__Uroviricota	c__Caudoviricetes	o__	f__	lytic
ELSC_Bowl_M2_vRhyme_bin_156	ELSC_Bowl_M2_NODE_23246_length_6030_cov_2.353718_9	ELSC_Bowl_M2_NODE_23246_length_6030_cov_2.353718	NA	NA	NA	NA	NA	NA	NA	NA	NA	NA	NA	NA	NA	NA	NA	NA	62	3	4	Low-quality	Genome-fragment	21.6	4.94		7	3089	6508.3	11701	45558	r__Duplodnaviria	k__Heunggongvirae	p__Uroviricota	c__Caudoviricetes	o__	f__	lytic
ELSC_Bowl_M2_vRhyme_bin_156	ELSC_Bowl_M2_NODE_53807_length_3625_cov_2.463979_1	ELSC_Bowl_M2_NODE_53807_length_3625_cov_2.463979	NA	NA	NA	NA	NA	NA	NA	NA	NA	NA	NA	NA	NA	NA	NA	NA	62	3	4	Low-quality	Genome-fragment	21.6	4.94		7	3089	6508.3	11701	45558	r__Duplodnaviria	k__Heunggongvirae	p__Uroviricota	c__Caudoviricetes	o__	f__	lytic
ELSC_Bowl_M2_vRhyme_bin_156	ELSC_Bowl_M2_NODE_53807_length_3625_cov_2.463979_2	ELSC_Bowl_M2_NODE_53807_length_3625_cov_2.463979	NA	NA	NA	NA	NA	NA	NA	NA	NA	NA	NA	NA	NA	NA	NA	NA	62	3	4	Low-quality	Genome-fragment	21.6	4.94		7	3089	6508.3	11701	45558	r__Duplodnaviria	k__Heunggongvirae	p__Uroviricota	c__Caudoviricetes	o__	f__	lytic
ELSC_Bowl_M2_vRhyme_bin_156	ELSC_Bowl_M2_NODE_53807_length_3625_cov_2.463979_3	ELSC_Bowl_M2_NODE_53807_length_3625_cov_2.463979	K06223	NA	dam; DNA adenine methylase [EC:2.1.1.72]	3.9e-12	47.4	2.63	NA	NA	NA	NA	NA	VOG00314	sp|P29347|MTS1_STRSA Modification methylase StsI	3.4e-12	44.7	10	62	3	4	Low-quality	Genome-fragment	21.6	4.94		7	3089	6508.3	11701	45558	r__Duplodnaviria	k__Heunggongvirae	p__Uroviricota	c__Caudoviricetes	o__	f__	lytic
ELSC_Bowl_M2_vRhyme_bin_156	ELSC_Bowl_M2_NODE_53807_length_3625_cov_2.463979_4	ELSC_Bowl_M2_NODE_53807_length_3625_cov_2.463979	K07496	NA	K07496; putative transposase	9.6e-12	45.6	1.37	PF07282.11	Putative transposase DNA-binding domain	4.9e-16	58.1	0.78	VOG00022	sp|P54992|YSNA_STRPR Putative transposase in snaA-snaB intergenic region	1.6e-10	40.6	3.83	62	3	4	Low-quality	Genome-fragment	21.6	4.94		7	3089	6508.3	11701	45558	r__Duplodnaviria	k__Heunggongvirae	p__Uroviricota	c__Caudoviricetes	o__	f__	lytic
ELSC_Bowl_M2_vRhyme_bin_156	ELSC_Bowl_M2_NODE_53807_length_3625_cov_2.463979_5	ELSC_Bowl_M2_NODE_53807_length_3625_cov_2.463979	NA	NA	NA	NA	NA	NA	NA	NA	NA	NA	NA	NA	NA	NA	NA	NA	62	3	4	Low-quality	Genome-fragment	21.6	4.94		7	3089	6508.3	11701	45558	r__Duplodnaviria	k__Heunggongvirae	p__Uroviricota	c__Caudoviricetes	o__	f__	lytic
ELSC_Bowl_M2_vRhyme_bin_156	ELSC_Bowl_M2_NODE_53807_length_3625_cov_2.463979_6	ELSC_Bowl_M2_NODE_53807_length_3625_cov_2.463979	NA	NA	NA	NA	NA	NA	NA	NA	NA	NA	NA	NA	NA	NA	NA	NA	62	3	4	Low-quality	Genome-fragment	21.6	4.94		7	3089	6508.3	11701	45558	r__Duplodnaviria	k__Heunggongvirae	p__Uroviricota	c__Caudoviricetes	o__	f__	lytic
ELSC_Bowl_M2_vRhyme_bin_156	ELSC_Bowl_M2_NODE_7367_length_11701_cov_2.337135_1	ELSC_Bowl_M2_NODE_7367_length_11701_cov_2.337135	NA	NA	NA	NA	NA	NA	NA	NA	NA	NA	NA	NA	NA	NA	NA	NA	62	3	4	Low-quality	Genome-fragment	21.6	4.94		7	3089	6508.3	11701	45558	r__Duplodnaviria	k__Heunggongvirae	p__Uroviricota	c__Caudoviricetes	o__	f__	lytic
ELSC_Bowl_M2_vRhyme_bin_156	ELSC_Bowl_M2_NODE_7367_length_11701_cov_2.337135_2	ELSC_Bowl_M2_NODE_7367_length_11701_cov_2.337135	K03555	NA	mutS; DNA mismatch repair protein MutS	1.1e-176	591.2	0.01	PF00488.21	MutS domain V	5.6e-54	182.7	0	VOG00232	sp|P76162|YDFU_ECOLI Uncharacterized protein YdfU	2.2e-61	207.7	2.92	62	3	4	Low-quality	Genome-fragment	21.6	4.94		7	3089	6508.3	11701	45558	r__Duplodnaviria	k__Heunggongvirae	p__Uroviricota	c__Caudoviricetes	o__	f__	lytic
ELSC_Bowl_M2_vRhyme_bin_156	ELSC_Bowl_M2_NODE_7367_length_11701_cov_2.337135_3	ELSC_Bowl_M2_NODE_7367_length_11701_cov_2.337135	K21023	NA	mucR; diguanylate cyclase [EC:2.7.7.65]	4.2e-50	172	0.01	PF00563.20	EAL domain	7.1e-48	162.8	0.01	NA	NA	NA	NA	NA	62	3	4	Low-quality	Genome-fragment	21.6	4.94		7	3089	6508.3	11701	45558	r__Duplodnaviria	k__Heunggongvirae	p__Uroviricota	c__Caudoviricetes	o__	f__	lytic
ELSC_Bowl_M2_vRhyme_bin_156	ELSC_Bowl_M2_NODE_7367_length_11701_cov_2.337135_4	ELSC_Bowl_M2_NODE_7367_length_11701_cov_2.337135	K02316	NA	dnaG; DNA primase [EC:2.7.7.101]	2.8e-67	229.5	3.37	PF08275.11	DNA primase catalytic core, N-terminal domain	8.1e-22	77.3	0.05	VOG00056	sp|P04520|PRIM_BPT4 DNA primase	4.8e-38	130.9	10	62	3	4	Low-quality	Genome-fragment	21.6	4.94		7	3089	6508.3	11701	45558	r__Duplodnaviria	k__Heunggongvirae	p__Uroviricota	c__Caudoviricetes	o__	f__	lytic
ELSC_Bowl_M2_vRhyme_bin_156	ELSC_Bowl_M2_NODE_7367_length_11701_cov_2.337135_5	ELSC_Bowl_M2_NODE_7367_length_11701_cov_2.337135	NA	NA	NA	NA	NA	NA	NA	NA	NA	NA	NA	NA	NA	NA	NA	NA	62	3	4	Low-quality	Genome-fragment	21.6	4.94		7	3089	6508.3	11701	45558	r__Duplodnaviria	k__Heunggongvirae	p__Uroviricota	c__Caudoviricetes	o__	f__	lytic
ELSC_Bowl_M2_vRhyme_bin_156	ELSC_Bowl_M2_NODE_7367_length_11701_cov_2.337135_6	ELSC_Bowl_M2_NODE_7367_length_11701_cov_2.337135	NA	NA	NA	NA	NA	NA	NA	NA	NA	NA	NA	NA	NA	NA	NA	NA	62	3	4	Low-quality	Genome-fragment	21.6	4.94		7	3089	6508.3	11701	45558	r__Duplodnaviria	k__Heunggongvirae	p__Uroviricota	c__Caudoviricetes	o__	f__	lytic
ELSC_Bowl_M2_vRhyme_bin_156	ELSC_Bowl_M2_NODE_7367_length_11701_cov_2.337135_7	ELSC_Bowl_M2_NODE_7367_length_11701_cov_2.337135	NA	NA	NA	NA	NA	NA	NA	NA	NA	NA	NA	NA	NA	NA	NA	NA	62	3	4	Low-quality	Genome-fragment	21.6	4.94		7	3089	6508.3	11701	45558	r__Duplodnaviria	k__Heunggongvirae	p__Uroviricota	c__Caudoviricetes	o__	f__	lytic
ELSC_Bowl_M2_vRhyme_bin_156	ELSC_Bowl_M2_NODE_7367_length_11701_cov_2.337135_8	ELSC_Bowl_M2_NODE_7367_length_11701_cov_2.337135	NA	NA	NA	NA	NA	NA	NA	NA	NA	NA	NA	NA	NA	NA	NA	NA	62	3	4	Low-quality	Genome-fragment	21.6	4.94		7	3089	6508.3	11701	45558	r__Duplodnaviria	k__Heunggongvirae	p__Uroviricota	c__Caudoviricetes	o__	f__	lytic
ELSC_Bowl_M2_vRhyme_bin_156	ELSC_Bowl_M2_NODE_7367_length_11701_cov_2.337135_9	ELSC_Bowl_M2_NODE_7367_length_11701_cov_2.337135	NA	NA	NA	NA	NA	NA	NA	NA	NA	NA	NA	NA	NA	NA	NA	NA	62	3	4	Low-quality	Genome-fragment	21.6	4.94		7	3089	6508.3	11701	45558	r__Duplodnaviria	k__Heunggongvirae	p__Uroviricota	c__Caudoviricetes	o__	f__	lytic
ELSC_Bowl_M2_vRhyme_bin_156	ELSC_Bowl_M2_NODE_7367_length_11701_cov_2.337135_10	ELSC_Bowl_M2_NODE_7367_length_11701_cov_2.337135	K06223	NA	dam; DNA adenine methylase [EC:2.1.1.72]	1.2e-22	82	2.63	NA	NA	NA	NA	NA	VOG00314	sp|P29347|MTS1_STRSA Modification methylase StsI	9.7e-12	43.2	10	62	3	4	Low-quality	Genome-fragment	21.6	4.94		7	3089	6508.3	11701	45558	r__Duplodnaviria	k__Heunggongvirae	p__Uroviricota	c__Caudoviricetes	o__	f__	lytic
ELSC_Bowl_M2_vRhyme_bin_156	ELSC_Bowl_M2_NODE_7367_length_11701_cov_2.337135_11	ELSC_Bowl_M2_NODE_7367_length_11701_cov_2.337135	K06223	NA	dam; DNA adenine methylase [EC:2.1.1.72]	2.9e-19	70.9	2.63	PF02086.15	D12 class N6 adenine-specific DNA methyltransferase	8.2e-11	41.7	2.58	VOG00314	sp|P29347|MTS1_STRSA Modification methylase StsI	3.5e-12	44.7	10	62	3	4	Low-quality	Genome-fragment	21.6	4.94		7	3089	6508.3	11701	45558	r__Duplodnaviria	k__Heunggongvirae	p__Uroviricota	c__Caudoviricetes	o__	f__	lytic
ELSC_Bowl_M2_vRhyme_bin_156	ELSC_Bowl_M2_NODE_7367_length_11701_cov_2.337135_12	ELSC_Bowl_M2_NODE_7367_length_11701_cov_2.337135	NA	NA	NA	NA	NA	NA	NA	NA	NA	NA	NA	NA	NA	NA	NA	NA	62	3	4	Low-quality	Genome-fragment	21.6	4.94		7	3089	6508.3	11701	45558	r__Duplodnaviria	k__Heunggongvirae	p__Uroviricota	c__Caudoviricetes	o__	f__	lytic
ELSC_Bowl_M2_vRhyme_bin_156	ELSC_Bowl_M2_NODE_7367_length_11701_cov_2.337135_13	ELSC_Bowl_M2_NODE_7367_length_11701_cov_2.337135	NA	NA	NA	NA	NA	NA	PF03235.14	Protein of unknown function DUF262	1.5e-17	64.1	0.18	VOG12718	REFSEQ hypothetical protein	2.4e-19	68.9	0.95	62	3	4	Low-quality	Genome-fragment	21.6	4.94		7	3089	6508.3	11701	45558	r__Duplodnaviria	k__Heunggongvirae	p__Uroviricota	c__Caudoviricetes	o__	f__	lytic
ELSC_Bowl_M2_vRhyme_bin_156	ELSC_Bowl_M2_NODE_7367_length_11701_cov_2.337135_14	ELSC_Bowl_M2_NODE_7367_length_11701_cov_2.337135	K07496	NA	K07496; putative transposase	1.5e-24	87.9	1.37	PF07282.11	Putative transposase DNA-binding domain	1.4e-18	66.2	0.78	VOG00022	sp|P54992|YSNA_STRPR Putative transposase in snaA-snaB intergenic region	3.2e-20	72.4	3.83	62	3	4	Low-quality	Genome-fragment	21.6	4.94		7	3089	6508.3	11701	45558	r__Duplodnaviria	k__Heunggongvirae	p__Uroviricota	c__Caudoviricetes	o__	f__	lytic
ELSC_Bowl_M2_vRhyme_bin_156	ELSC_Bowl_M2_NODE_69721_length_3089_cov_1.969615_1	ELSC_Bowl_M2_NODE_69721_length_3089_cov_1.969615	NA	NA	NA	NA	NA	NA	NA	NA	NA	NA	NA	NA	NA	NA	NA	NA	62	3	4	Low-quality	Genome-fragment	21.6	4.94		7	3089	6508.3	11701	45558	r__Duplodnaviria	k__Heunggongvirae	p__Uroviricota	c__Caudoviricetes	o__	f__	lytic
ELSC_Bowl_M2_vRhyme_bin_156	ELSC_Bowl_M2_NODE_69721_length_3089_cov_1.969615_2	ELSC_Bowl_M2_NODE_69721_length_3089_cov_1.969615	NA	NA	NA	NA	NA	NA	NA	NA	NA	NA	NA	NA	NA	NA	NA	NA	62	3	4	Low-quality	Genome-fragment	21.6	4.94		7	3089	6508.3	11701	45558	r__Duplodnaviria	k__Heunggongvirae	p__Uroviricota	c__Caudoviricetes	o__	f__	lytic
ELSC_Bowl_M2_vRhyme_bin_156	ELSC_Bowl_M2_NODE_69721_length_3089_cov_1.969615_3	ELSC_Bowl_M2_NODE_69721_length_3089_cov_1.969615	NA	NA	NA	NA	NA	NA	PF03840.14	Preprotein translocase SecG subunit	8.9e-11	41.4	0	NA	NA	NA	NA	NA	62	3	4	Low-quality	Genome-fragment	21.6	4.94		7	3089	6508.3	11701	45558	r__Duplodnaviria	k__Heunggongvirae	p__Uroviricota	c__Caudoviricetes	o__	f__	lytic
ELSC_Bowl_M2_vRhyme_bin_156	ELSC_Bowl_M2_NODE_69721_length_3089_cov_1.969615_4	ELSC_Bowl_M2_NODE_69721_length_3089_cov_1.969615	NA	NA	NA	NA	NA	NA	NA	NA	NA	NA	NA	NA	NA	NA	NA	NA	62	3	4	Low-quality	Genome-fragment	21.6	4.94		7	3089	6508.3	11701	45558	r__Duplodnaviria	k__Heunggongvirae	p__Uroviricota	c__Caudoviricetes	o__	f__	lytic
ELSC_Bowl_M2_vRhyme_bin_156	ELSC_Bowl_M2_NODE_69721_length_3089_cov_1.969615_5	ELSC_Bowl_M2_NODE_69721_length_3089_cov_1.969615	NA	NA	NA	NA	NA	NA	NA	NA	NA	NA	NA	VOG17161	REFSEQ hypothetical protein	2.2e-13	50	0.09	62	3	4	Low-quality	Genome-fragment	21.6	4.94		7	3089	6508.3	11701	45558	r__Duplodnaviria	k__Heunggongvirae	p__Uroviricota	c__Caudoviricetes	o__	f__	lytic
ELSC_Bowl_M2_vRhyme_bin_156	ELSC_Bowl_M2_NODE_69721_length_3089_cov_1.969615_6	ELSC_Bowl_M2_NODE_69721_length_3089_cov_1.969615	NA	NA	NA	NA	NA	NA	NA	NA	NA	NA	NA	VOG01626	REFSEQ hypothetical protein	1.5e-37	129	0.9	62	3	4	Low-quality	Genome-fragment	21.6	4.94		7	3089	6508.3	11701	45558	r__Duplodnaviria	k__Heunggongvirae	p__Uroviricota	c__Caudoviricetes	o__	f__	lytic
ELSC_Bowl_M2_vRhyme_bin_77	ELSC_Bowl_M2_NODE_96120_length_2528_cov_4.677634_1	ELSC_Bowl_M2_NODE_96120_length_2528_cov_4.677634	NA	NA	NA	NA	NA	NA	NA	NA	NA	NA	NA	NA	NA	NA	NA	NA	34	2	4	Low-quality	Genome-fragment	12.32	0		5	2104	3840.8	5105	19204	r__Duplodnaviria	k__Heunggongvirae	p__Uroviricota	c__Caudoviricetes	o__	f__	lytic
ELSC_Bowl_M2_vRhyme_bin_77	ELSC_Bowl_M2_NODE_96120_length_2528_cov_4.677634_2	ELSC_Bowl_M2_NODE_96120_length_2528_cov_4.677634	NA	NA	NA	NA	NA	NA	NA	NA	NA	NA	NA	NA	NA	NA	NA	NA	34	2	4	Low-quality	Genome-fragment	12.32	0		5	2104	3840.8	5105	19204	r__Duplodnaviria	k__Heunggongvirae	p__Uroviricota	c__Caudoviricetes	o__	f__	lytic
ELSC_Bowl_M2_vRhyme_bin_77	ELSC_Bowl_M2_NODE_96120_length_2528_cov_4.677634_3	ELSC_Bowl_M2_NODE_96120_length_2528_cov_4.677634	NA	NA	NA	NA	NA	NA	PF11750.8	Protein of unknown function (DUF3307)	1.4e-11	44.2	0.17	VOG03489	REFSEQ hypothetical protein	1.1e-25	89.7	1.56	34	2	4	Low-quality	Genome-fragment	12.32	0		5	2104	3840.8	5105	19204	r__Duplodnaviria	k__Heunggongvirae	p__Uroviricota	c__Caudoviricetes	o__	f__	lytic
ELSC_Bowl_M2_vRhyme_bin_77	ELSC_Bowl_M2_NODE_96120_length_2528_cov_4.677634_4	ELSC_Bowl_M2_NODE_96120_length_2528_cov_4.677634	NA	NA	NA	NA	NA	NA	NA	NA	NA	NA	NA	NA	NA	NA	NA	NA	34	2	4	Low-quality	Genome-fragment	12.32	0		5	2104	3840.8	5105	19204	r__Duplodnaviria	k__Heunggongvirae	p__Uroviricota	c__Caudoviricetes	o__	f__	lytic
ELSC_Bowl_M2_vRhyme_bin_77	ELSC_Bowl_M2_NODE_96120_length_2528_cov_4.677634_5	ELSC_Bowl_M2_NODE_96120_length_2528_cov_4.677634	NA	NA	NA	NA	NA	NA	NA	NA	NA	NA	NA	NA	NA	NA	NA	NA	34	2	4	Low-quality	Genome-fragment	12.32	0		5	2104	3840.8	5105	19204	r__Duplodnaviria	k__Heunggongvirae	p__Uroviricota	c__Caudoviricetes	o__	f__	lytic
ELSC_Bowl_M2_vRhyme_bin_77	ELSC_Bowl_M2_NODE_96120_length_2528_cov_4.677634_6	ELSC_Bowl_M2_NODE_96120_length_2528_cov_4.677634	NA	NA	NA	NA	NA	NA	NA	NA	NA	NA	NA	NA	NA	NA	NA	NA	34	2	4	Low-quality	Genome-fragment	12.32	0		5	2104	3840.8	5105	19204	r__Duplodnaviria	k__Heunggongvirae	p__Uroviricota	c__Caudoviricetes	o__	f__	lytic
ELSC_Bowl_M2_vRhyme_bin_77	ELSC_Bowl_M2_NODE_96120_length_2528_cov_4.677634_7	ELSC_Bowl_M2_NODE_96120_length_2528_cov_4.677634	NA	NA	NA	NA	NA	NA	NA	NA	NA	NA	NA	NA	NA	NA	NA	NA	34	2	4	Low-quality	Genome-fragment	12.32	0		5	2104	3840.8	5105	19204	r__Duplodnaviria	k__Heunggongvirae	p__Uroviricota	c__Caudoviricetes	o__	f__	lytic
ELSC_Bowl_M2_vRhyme_bin_77	ELSC_Bowl_M2_NODE_96120_length_2528_cov_4.677634_8	ELSC_Bowl_M2_NODE_96120_length_2528_cov_4.677634	NA	NA	NA	NA	NA	NA	NA	NA	NA	NA	NA	NA	NA	NA	NA	NA	34	2	4	Low-quality	Genome-fragment	12.32	0		5	2104	3840.8	5105	19204	r__Duplodnaviria	k__Heunggongvirae	p__Uroviricota	c__Caudoviricetes	o__	f__	lytic
ELSC_Bowl_M2_vRhyme_bin_77	ELSC_Bowl_M2_NODE_34783_length_4727_cov_4.131304_1	ELSC_Bowl_M2_NODE_34783_length_4727_cov_4.131304	NA	NA	NA	NA	NA	NA	NA	NA	NA	NA	NA	NA	NA	NA	NA	NA	34	2	4	Low-quality	Genome-fragment	12.32	0		5	2104	3840.8	5105	19204	r__Duplodnaviria	k__Heunggongvirae	p__Uroviricota	c__Caudoviricetes	o__	f__	lytic
ELSC_Bowl_M2_vRhyme_bin_77	ELSC_Bowl_M2_NODE_34783_length_4727_cov_4.131304_2	ELSC_Bowl_M2_NODE_34783_length_4727_cov_4.131304	K07497	NA	K07497; putative transposase	3.3e-20	74.2	0.39	PF00665.26	Integrase core domain	4.8e-26	91	0.44	VOG00758	sp|P16942|T629_SHISO Transposase for insertion sequence element IS629	3e-22	79.2	2.68	34	2	4	Low-quality	Genome-fragment	12.32	0		5	2104	3840.8	5105	19204	r__Duplodnaviria	k__Heunggongvirae	p__Uroviricota	c__Caudoviricetes	o__	f__	lytic
ELSC_Bowl_M2_vRhyme_bin_77	ELSC_Bowl_M2_NODE_34783_length_4727_cov_4.131304_3	ELSC_Bowl_M2_NODE_34783_length_4727_cov_4.131304	K00067	AMG	rfbD, rmlD; dTDP-4-dehydrorhamnose reductase [EC:1.1.1.133]	6.7e-54	185	0.04	PF04321.17	RmlD substrate binding domain	3.2e-51	173.8	0.04	VOG01177	sp|O27818|RMLC_METTH dTDP-4-dehydrorhamnose 3,5-epimerase	9.8e-27	93.4	0.44	34	2	4	Low-quality	Genome-fragment	12.32	0		5	2104	3840.8	5105	19204	r__Duplodnaviria	k__Heunggongvirae	p__Uroviricota	c__Caudoviricetes	o__	f__	lytic
ELSC_Bowl_M2_vRhyme_bin_77	ELSC_Bowl_M2_NODE_34783_length_4727_cov_4.131304_4	ELSC_Bowl_M2_NODE_34783_length_4727_cov_4.131304	K01790	AMG	rfbC, rmlC; dTDP-4-dehydrorhamnose 3,5-epimerase [EC:5.1.3.13]	6.5e-84	282.8	0.05	PF00908.17	dTDP-4-dehydrorhamnose 3,5-epimerase	3.5e-74	247.8	0.05	VOG01177	sp|O27818|RMLC_METTH dTDP-4-dehydrorhamnose 3,5-epimerase	6.6e-41	140.1	0.44	34	2	4	Low-quality	Genome-fragment	12.32	0		5	2104	3840.8	5105	19204	r__Duplodnaviria	k__Heunggongvirae	p__Uroviricota	c__Caudoviricetes	o__	f__	lytic
ELSC_Bowl_M2_vRhyme_bin_77	ELSC_Bowl_M2_NODE_34783_length_4727_cov_4.131304_5	ELSC_Bowl_M2_NODE_34783_length_4727_cov_4.131304	K00973	AMG	E2.7.7.24, rfbA, rffH; glucose-1-phosphate thymidylyltransferase [EC:2.7.7.24]	6e-152	508.7	0.09	PF00483.23	Nucleotidyl transferase	3.4e-70	236.1	0.07	VOG00806	sp|Q5UNV4|UNAP_MIMIV Probable UDP-N-acetylglucosamine pyrophosphorylase	7.3e-60	202.6	0.55	34	2	4	Low-quality	Genome-fragment	12.32	0		5	2104	3840.8	5105	19204	r__Duplodnaviria	k__Heunggongvirae	p__Uroviricota	c__Caudoviricetes	o__	f__	lytic
ELSC_Bowl_M2_vRhyme_bin_77	ELSC_Bowl_M2_NODE_34783_length_4727_cov_4.131304_6	ELSC_Bowl_M2_NODE_34783_length_4727_cov_4.131304	NA	NA	NA	NA	NA	NA	NA	NA	NA	NA	NA	NA	NA	NA	NA	NA	34	2	4	Low-quality	Genome-fragment	12.32	0		5	2104	3840.8	5105	19204	r__Duplodnaviria	k__Heunggongvirae	p__Uroviricota	c__Caudoviricetes	o__	f__	lytic
ELSC_Bowl_M2_vRhyme_bin_77	ELSC_Bowl_M2_NODE_128318_length_2104_cov_4.456753_1	ELSC_Bowl_M2_NODE_128318_length_2104_cov_4.456753	NA	NA	NA	NA	NA	NA	NA	NA	NA	NA	NA	VOG10469	sp|P03698|VBET_LAMBD Recombination protein bet	1.9e-15	57	10	34	2	4	Low-quality	Genome-fragment	12.32	0		5	2104	3840.8	5105	19204	r__Duplodnaviria	k__Heunggongvirae	p__Uroviricota	c__Caudoviricetes	o__	f__	lytic
ELSC_Bowl_M2_vRhyme_bin_77	ELSC_Bowl_M2_NODE_128318_length_2104_cov_4.456753_2	ELSC_Bowl_M2_NODE_128318_length_2104_cov_4.456753	NA	NA	NA	NA	NA	NA	NA	NA	NA	NA	NA	NA	NA	NA	NA	NA	34	2	4	Low-quality	Genome-fragment	12.32	0		5	2104	3840.8	5105	19204	r__Duplodnaviria	k__Heunggongvirae	p__Uroviricota	c__Caudoviricetes	o__	f__	lytic
ELSC_Bowl_M2_vRhyme_bin_77	ELSC_Bowl_M2_NODE_128318_length_2104_cov_4.456753_3	ELSC_Bowl_M2_NODE_128318_length_2104_cov_4.456753	K03111	NA	ssb; single-strand DNA-binding protein	9.5e-50	171.6	4.34	PF00436.25	Single-strand binding protein family	3.4e-36	123.2	4.28	VOG00404	sp|P9WGD4|SSB_MYCTO Single-stranded DNA-binding protein	1.2e-40	138.9	10	34	2	4	Low-quality	Genome-fragment	12.32	0		5	2104	3840.8	5105	19204	r__Duplodnaviria	k__Heunggongvirae	p__Uroviricota	c__Caudoviricetes	o__	f__	lytic
ELSC_Bowl_M2_vRhyme_bin_77	ELSC_Bowl_M2_NODE_128318_length_2104_cov_4.456753_4	ELSC_Bowl_M2_NODE_128318_length_2104_cov_4.456753	NA	NA	NA	NA	NA	NA	NA	NA	NA	NA	NA	NA	NA	NA	NA	NA	34	2	4	Low-quality	Genome-fragment	12.32	0		5	2104	3840.8	5105	19204	r__Duplodnaviria	k__Heunggongvirae	p__Uroviricota	c__Caudoviricetes	o__	f__	lytic
ELSC_Bowl_M2_vRhyme_bin_77	ELSC_Bowl_M2_NODE_34635_length_4740_cov_3.791676_1	ELSC_Bowl_M2_NODE_34635_length_4740_cov_3.791676	NA	NA	NA	NA	NA	NA	NA	NA	NA	NA	NA	NA	NA	NA	NA	NA	34	2	4	Low-quality	Genome-fragment	12.32	0		5	2104	3840.8	5105	19204	r__Duplodnaviria	k__Heunggongvirae	p__Uroviricota	c__Caudoviricetes	o__	f__	lytic
ELSC_Bowl_M2_vRhyme_bin_77	ELSC_Bowl_M2_NODE_34635_length_4740_cov_3.791676_2	ELSC_Bowl_M2_NODE_34635_length_4740_cov_3.791676	NA	NA	NA	NA	NA	NA	NA	NA	NA	NA	NA	NA	NA	NA	NA	NA	34	2	4	Low-quality	Genome-fragment	12.32	0		5	2104	3840.8	5105	19204	r__Duplodnaviria	k__Heunggongvirae	p__Uroviricota	c__Caudoviricetes	o__	f__	lytic
ELSC_Bowl_M2_vRhyme_bin_77	ELSC_Bowl_M2_NODE_34635_length_4740_cov_3.791676_3	ELSC_Bowl_M2_NODE_34635_length_4740_cov_3.791676	K06952	NA	K06952; uncharacterized protein	9.2e-44	151.3	0.51	NA	NA	NA	NA	NA	VOG01639	sp|P76514|YFDR_ECOLI Uncharacterized protein YfdR	7.4e-32	110.2	1.22	34	2	4	Low-quality	Genome-fragment	12.32	0		5	2104	3840.8	5105	19204	r__Duplodnaviria	k__Heunggongvirae	p__Uroviricota	c__Caudoviricetes	o__	f__	lytic
ELSC_Bowl_M2_vRhyme_bin_77	ELSC_Bowl_M2_NODE_34635_length_4740_cov_3.791676_4	ELSC_Bowl_M2_NODE_34635_length_4740_cov_3.791676	NA	NA	NA	NA	NA	NA	NA	NA	NA	NA	NA	NA	NA	NA	NA	NA	34	2	4	Low-quality	Genome-fragment	12.32	0		5	2104	3840.8	5105	19204	r__Duplodnaviria	k__Heunggongvirae	p__Uroviricota	c__Caudoviricetes	o__	f__	lytic
ELSC_Bowl_M2_vRhyme_bin_77	ELSC_Bowl_M2_NODE_34635_length_4740_cov_3.791676_5	ELSC_Bowl_M2_NODE_34635_length_4740_cov_3.791676	NA	NA	NA	NA	NA	NA	NA	NA	NA	NA	NA	NA	NA	NA	NA	NA	34	2	4	Low-quality	Genome-fragment	12.32	0		5	2104	3840.8	5105	19204	r__Duplodnaviria	k__Heunggongvirae	p__Uroviricota	c__Caudoviricetes	o__	f__	lytic
ELSC_Bowl_M2_vRhyme_bin_77	ELSC_Bowl_M2_NODE_34635_length_4740_cov_3.791676_6	ELSC_Bowl_M2_NODE_34635_length_4740_cov_3.791676	NA	NA	NA	NA	NA	NA	NA	NA	NA	NA	NA	NA	NA	NA	NA	NA	34	2	4	Low-quality	Genome-fragment	12.32	0		5	2104	3840.8	5105	19204	r__Duplodnaviria	k__Heunggongvirae	p__Uroviricota	c__Caudoviricetes	o__	f__	lytic
ELSC_Bowl_M2_vRhyme_bin_77	ELSC_Bowl_M2_NODE_34635_length_4740_cov_3.791676_7	ELSC_Bowl_M2_NODE_34635_length_4740_cov_3.791676	NA	NA	NA	NA	NA	NA	NA	NA	NA	NA	NA	NA	NA	NA	NA	NA	34	2	4	Low-quality	Genome-fragment	12.32	0		5	2104	3840.8	5105	19204	r__Duplodnaviria	k__Heunggongvirae	p__Uroviricota	c__Caudoviricetes	o__	f__	lytic
ELSC_Bowl_M2_vRhyme_bin_77	ELSC_Bowl_M2_NODE_34635_length_4740_cov_3.791676_8	ELSC_Bowl_M2_NODE_34635_length_4740_cov_3.791676	NA	NA	NA	NA	NA	NA	NA	NA	NA	NA	NA	NA	NA	NA	NA	NA	34	2	4	Low-quality	Genome-fragment	12.32	0		5	2104	3840.8	5105	19204	r__Duplodnaviria	k__Heunggongvirae	p__Uroviricota	c__Caudoviricetes	o__	f__	lytic
ELSC_Bowl_M2_vRhyme_bin_77	ELSC_Bowl_M2_NODE_34635_length_4740_cov_3.791676_9	ELSC_Bowl_M2_NODE_34635_length_4740_cov_3.791676	NA	NA	NA	NA	NA	NA	NA	NA	NA	NA	NA	NA	NA	NA	NA	NA	34	2	4	Low-quality	Genome-fragment	12.32	0		5	2104	3840.8	5105	19204	r__Duplodnaviria	k__Heunggongvirae	p__Uroviricota	c__Caudoviricetes	o__	f__	lytic
ELSC_Bowl_M2_vRhyme_bin_77	ELSC_Bowl_M2_NODE_34635_length_4740_cov_3.791676_10	ELSC_Bowl_M2_NODE_34635_length_4740_cov_3.791676	NA	NA	NA	NA	NA	NA	NA	NA	NA	NA	NA	NA	NA	NA	NA	NA	34	2	4	Low-quality	Genome-fragment	12.32	0		5	2104	3840.8	5105	19204	r__Duplodnaviria	k__Heunggongvirae	p__Uroviricota	c__Caudoviricetes	o__	f__	lytic
ELSC_Bowl_M2_vRhyme_bin_77	ELSC_Bowl_M2_NODE_34635_length_4740_cov_3.791676_11	ELSC_Bowl_M2_NODE_34635_length_4740_cov_3.791676	NA	NA	NA	NA	NA	NA	NA	NA	NA	NA	NA	NA	NA	NA	NA	NA	34	2	4	Low-quality	Genome-fragment	12.32	0		5	2104	3840.8	5105	19204	r__Duplodnaviria	k__Heunggongvirae	p__Uroviricota	c__Caudoviricetes	o__	f__	lytic
ELSC_Bowl_M2_vRhyme_bin_77	ELSC_Bowl_M2_NODE_30614_length_5105_cov_2.780635_1	ELSC_Bowl_M2_NODE_30614_length_5105_cov_2.780635	NA	NA	NA	NA	NA	NA	NA	NA	NA	NA	NA	NA	NA	NA	NA	NA	34	2	4	Low-quality	Genome-fragment	12.32	0		5	2104	3840.8	5105	19204	r__Duplodnaviria	k__Heunggongvirae	p__Uroviricota	c__Caudoviricetes	o__	f__	lytic
ELSC_Bowl_M2_vRhyme_bin_77	ELSC_Bowl_M2_NODE_30614_length_5105_cov_2.780635_2	ELSC_Bowl_M2_NODE_30614_length_5105_cov_2.780635	NA	NA	NA	NA	NA	NA	NA	NA	NA	NA	NA	NA	NA	NA	NA	NA	34	2	4	Low-quality	Genome-fragment	12.32	0		5	2104	3840.8	5105	19204	r__Duplodnaviria	k__Heunggongvirae	p__Uroviricota	c__Caudoviricetes	o__	f__	lytic
ELSC_Bowl_M2_vRhyme_bin_77	ELSC_Bowl_M2_NODE_30614_length_5105_cov_2.780635_3	ELSC_Bowl_M2_NODE_30614_length_5105_cov_2.780635	NA	NA	NA	NA	NA	NA	NA	NA	NA	NA	NA	NA	NA	NA	NA	NA	34	2	4	Low-quality	Genome-fragment	12.32	0		5	2104	3840.8	5105	19204	r__Duplodnaviria	k__Heunggongvirae	p__Uroviricota	c__Caudoviricetes	o__	f__	lytic
ELSC_Bowl_M2_vRhyme_bin_77	ELSC_Bowl_M2_NODE_30614_length_5105_cov_2.780635_4	ELSC_Bowl_M2_NODE_30614_length_5105_cov_2.780635	NA	NA	NA	NA	NA	NA	NA	NA	NA	NA	NA	NA	NA	NA	NA	NA	34	2	4	Low-quality	Genome-fragment	12.32	0		5	2104	3840.8	5105	19204	r__Duplodnaviria	k__Heunggongvirae	p__Uroviricota	c__Caudoviricetes	o__	f__	lytic
ELSC_Bowl_M2_vRhyme_bin_77	ELSC_Bowl_M2_NODE_30614_length_5105_cov_2.780635_5	ELSC_Bowl_M2_NODE_30614_length_5105_cov_2.780635	NA	NA	NA	NA	NA	NA	NA	NA	NA	NA	NA	NA	NA	NA	NA	NA	34	2	4	Low-quality	Genome-fragment	12.32	0		5	2104	3840.8	5105	19204	r__Duplodnaviria	k__Heunggongvirae	p__Uroviricota	c__Caudoviricetes	o__	f__	lytic
ELSC_Bowl_M2_vRhyme_bin_77	ELSC_Bowl_M2_NODE_30614_length_5105_cov_2.780635_6	ELSC_Bowl_M2_NODE_30614_length_5105_cov_2.780635	NA	NA	NA	NA	NA	NA	NA	NA	NA	NA	NA	NA	NA	NA	NA	NA	34	2	4	Low-quality	Genome-fragment	12.32	0		5	2104	3840.8	5105	19204	r__Duplodnaviria	k__Heunggongvirae	p__Uroviricota	c__Caudoviricetes	o__	f__	lytic
ELSC_Bowl_M2_vRhyme_bin_77	ELSC_Bowl_M2_NODE_30614_length_5105_cov_2.780635_7	ELSC_Bowl_M2_NODE_30614_length_5105_cov_2.780635	NA	NA	NA	NA	NA	NA	NA	NA	NA	NA	NA	NA	NA	NA	NA	NA	34	2	4	Low-quality	Genome-fragment	12.32	0		5	2104	3840.8	5105	19204	r__Duplodnaviria	k__Heunggongvirae	p__Uroviricota	c__Caudoviricetes	o__	f__	lytic
ELSC_Bowl_M2_vRhyme_bin_77	ELSC_Bowl_M2_NODE_30614_length_5105_cov_2.780635_8	ELSC_Bowl_M2_NODE_30614_length_5105_cov_2.780635	NA	NA	NA	NA	NA	NA	NA	NA	NA	NA	NA	NA	NA	NA	NA	NA	34	2	4	Low-quality	Genome-fragment	12.32	0		5	2104	3840.8	5105	19204	r__Duplodnaviria	k__Heunggongvirae	p__Uroviricota	c__Caudoviricetes	o__	f__	lytic
ELSC_Bowl_M2_vRhyme_bin_77	ELSC_Bowl_M2_NODE_30614_length_5105_cov_2.780635_9	ELSC_Bowl_M2_NODE_30614_length_5105_cov_2.780635	K07461	NA	K07461; putative endonuclease	3.6e-38	132.2	0.02	PF01541.24	GIY-YIG catalytic domain	2e-16	59.7	0.21	VOG01948	sp|O10332|Y079_NPVOP UPF0213 protein ORF82	4.7e-20	71.3	0.06	34	2	4	Low-quality	Genome-fragment	12.32	0		5	2104	3840.8	5105	19204	r__Duplodnaviria	k__Heunggongvirae	p__Uroviricota	c__Caudoviricetes	o__	f__	lytic
ELSC_Bowl_M2_vRhyme_bin_77	ELSC_Bowl_M2_NODE_30614_length_5105_cov_2.780635_10	ELSC_Bowl_M2_NODE_30614_length_5105_cov_2.780635	NA	NA	NA	NA	NA	NA	NA	NA	NA	NA	NA	NA	NA	NA	NA	NA	34	2	4	Low-quality	Genome-fragment	12.32	0		5	2104	3840.8	5105	19204	r__Duplodnaviria	k__Heunggongvirae	p__Uroviricota	c__Caudoviricetes	o__	f__	lytic
ELSC_Bowl_M2_vRhyme_bin_77	ELSC_Bowl_M2_NODE_30614_length_5105_cov_2.780635_11	ELSC_Bowl_M2_NODE_30614_length_5105_cov_2.780635	NA	NA	NA	NA	NA	NA	NA	NA	NA	NA	NA	NA	NA	NA	NA	NA	34	2	4	Low-quality	Genome-fragment	12.32	0		5	2104	3840.8	5105	19204	r__Duplodnaviria	k__Heunggongvirae	p__Uroviricota	c__Caudoviricetes	o__	f__	lytic
ELSC_Bowl_M2_vRhyme_bin_77	ELSC_Bowl_M2_NODE_30614_length_5105_cov_2.780635_12	ELSC_Bowl_M2_NODE_30614_length_5105_cov_2.780635	NA	NA	NA	NA	NA	NA	NA	NA	NA	NA	NA	NA	NA	NA	NA	NA	34	2	4	Low-quality	Genome-fragment	12.32	0		5	2104	3840.8	5105	19204	r__Duplodnaviria	k__Heunggongvirae	p__Uroviricota	c__Caudoviricetes	o__	f__	lytic
ELSC_Bowl_M2_vRhyme_bin_15	ELSC_Bowl_M2_NODE_244_length_67673_cov_12.285272_1	ELSC_Bowl_M2_NODE_244_length_67673_cov_12.285272	NA	NA	NA	NA	NA	NA	NA	NA	NA	NA	NA	NA	NA	NA	NA	NA	136	26	0	Medium-quality	Genome-fragment	85.24	0		4	5741	23699.8	67673	94799	r__Duplodnaviria	k__Heunggongvirae	p__Uroviricota	c__Caudoviricetes	o__	f__	lytic
ELSC_Bowl_M2_vRhyme_bin_15	ELSC_Bowl_M2_NODE_244_length_67673_cov_12.285272_2	ELSC_Bowl_M2_NODE_244_length_67673_cov_12.285272	NA	NA	NA	NA	NA	NA	NA	NA	NA	NA	NA	NA	NA	NA	NA	NA	136	26	0	Medium-quality	Genome-fragment	85.24	0		4	5741	23699.8	67673	94799	r__Duplodnaviria	k__Heunggongvirae	p__Uroviricota	c__Caudoviricetes	o__	f__	lytic
ELSC_Bowl_M2_vRhyme_bin_15	ELSC_Bowl_M2_NODE_244_length_67673_cov_12.285272_3	ELSC_Bowl_M2_NODE_244_length_67673_cov_12.285272	NA	NA	NA	NA	NA	NA	NA	NA	NA	NA	NA	VOG13841	REFSEQ hypothetical protein	1.1e-19	70.6	0.13	136	26	0	Medium-quality	Genome-fragment	85.24	0		4	5741	23699.8	67673	94799	r__Duplodnaviria	k__Heunggongvirae	p__Uroviricota	c__Caudoviricetes	o__	f__	lytic
ELSC_Bowl_M2_vRhyme_bin_15	ELSC_Bowl_M2_NODE_244_length_67673_cov_12.285272_4	ELSC_Bowl_M2_NODE_244_length_67673_cov_12.285272	NA	NA	NA	NA	NA	NA	NA	NA	NA	NA	NA	NA	NA	NA	NA	NA	136	26	0	Medium-quality	Genome-fragment	85.24	0		4	5741	23699.8	67673	94799	r__Duplodnaviria	k__Heunggongvirae	p__Uroviricota	c__Caudoviricetes	o__	f__	lytic
ELSC_Bowl_M2_vRhyme_bin_15	ELSC_Bowl_M2_NODE_244_length_67673_cov_12.285272_5	ELSC_Bowl_M2_NODE_244_length_67673_cov_12.285272	NA	NA	NA	NA	NA	NA	PF05876.12	Phage terminase large subunit (GpA)	3.8e-20	71.6	1.74	VOG01123	REFSEQ hypothetical protein	3.5e-11	41.6	6.23	136	26	0	Medium-quality	Genome-fragment	85.24	0		4	5741	23699.8	67673	94799	r__Duplodnaviria	k__Heunggongvirae	p__Uroviricota	c__Caudoviricetes	o__	f__	lytic
ELSC_Bowl_M2_vRhyme_bin_15	ELSC_Bowl_M2_NODE_244_length_67673_cov_12.285272_6	ELSC_Bowl_M2_NODE_244_length_67673_cov_12.285272	NA	NA	NA	NA	NA	NA	NA	NA	NA	NA	NA	VOG16525	REFSEQ hypothetical protein	9.6e-127	423	0.12	136	26	0	Medium-quality	Genome-fragment	85.24	0		4	5741	23699.8	67673	94799	r__Duplodnaviria	k__Heunggongvirae	p__Uroviricota	c__Caudoviricetes	o__	f__	lytic
ELSC_Bowl_M2_vRhyme_bin_15	ELSC_Bowl_M2_NODE_244_length_67673_cov_12.285272_7	ELSC_Bowl_M2_NODE_244_length_67673_cov_12.285272	K21511	NA	GPC; capsid assembly protease [EC:3.4.21.-]	3.1e-43	149.4	0.72	PF01343.18	Peptidase family S49	4.2e-30	104.4	0.84	VOG01630	sp|P03711|SCAF_LAMBD Capsid assembly protease C	1.6e-68	231.5	4.21	136	26	0	Medium-quality	Genome-fragment	85.24	0		4	5741	23699.8	67673	94799	r__Duplodnaviria	k__Heunggongvirae	p__Uroviricota	c__Caudoviricetes	o__	f__	lytic
ELSC_Bowl_M2_vRhyme_bin_15	ELSC_Bowl_M2_NODE_244_length_67673_cov_12.285272_8	ELSC_Bowl_M2_NODE_244_length_67673_cov_12.285272	NA	NA	NA	NA	NA	NA	NA	NA	NA	NA	NA	NA	NA	NA	NA	NA	136	26	0	Medium-quality	Genome-fragment	85.24	0		4	5741	23699.8	67673	94799	r__Duplodnaviria	k__Heunggongvirae	p__Uroviricota	c__Caudoviricetes	o__	f__	lytic
ELSC_Bowl_M2_vRhyme_bin_15	ELSC_Bowl_M2_NODE_244_length_67673_cov_12.285272_9	ELSC_Bowl_M2_NODE_244_length_67673_cov_12.285272	NA	NA	NA	NA	NA	NA	NA	NA	NA	NA	NA	NA	NA	NA	NA	NA	136	26	0	Medium-quality	Genome-fragment	85.24	0		4	5741	23699.8	67673	94799	r__Duplodnaviria	k__Heunggongvirae	p__Uroviricota	c__Caudoviricetes	o__	f__	lytic
ELSC_Bowl_M2_vRhyme_bin_15	ELSC_Bowl_M2_NODE_244_length_67673_cov_12.285272_10	ELSC_Bowl_M2_NODE_244_length_67673_cov_12.285272	NA	NA	NA	NA	NA	NA	NA	NA	NA	NA	NA	NA	NA	NA	NA	NA	136	26	0	Medium-quality	Genome-fragment	85.24	0		4	5741	23699.8	67673	94799	r__Duplodnaviria	k__Heunggongvirae	p__Uroviricota	c__Caudoviricetes	o__	f__	lytic
ELSC_Bowl_M2_vRhyme_bin_15	ELSC_Bowl_M2_NODE_244_length_67673_cov_12.285272_11	ELSC_Bowl_M2_NODE_244_length_67673_cov_12.285272	NA	NA	NA	NA	NA	NA	NA	NA	NA	NA	NA	NA	NA	NA	NA	NA	136	26	0	Medium-quality	Genome-fragment	85.24	0		4	5741	23699.8	67673	94799	r__Duplodnaviria	k__Heunggongvirae	p__Uroviricota	c__Caudoviricetes	o__	f__	lytic
ELSC_Bowl_M2_vRhyme_bin_15	ELSC_Bowl_M2_NODE_244_length_67673_cov_12.285272_12	ELSC_Bowl_M2_NODE_244_length_67673_cov_12.285272	NA	NA	NA	NA	NA	NA	NA	NA	NA	NA	NA	NA	NA	NA	NA	NA	136	26	0	Medium-quality	Genome-fragment	85.24	0		4	5741	23699.8	67673	94799	r__Duplodnaviria	k__Heunggongvirae	p__Uroviricota	c__Caudoviricetes	o__	f__	lytic
ELSC_Bowl_M2_vRhyme_bin_15	ELSC_Bowl_M2_NODE_244_length_67673_cov_12.285272_13	ELSC_Bowl_M2_NODE_244_length_67673_cov_12.285272	NA	NA	NA	NA	NA	NA	NA	NA	NA	NA	NA	NA	NA	NA	NA	NA	136	26	0	Medium-quality	Genome-fragment	85.24	0		4	5741	23699.8	67673	94799	r__Duplodnaviria	k__Heunggongvirae	p__Uroviricota	c__Caudoviricetes	o__	f__	lytic
ELSC_Bowl_M2_vRhyme_bin_15	ELSC_Bowl_M2_NODE_244_length_67673_cov_12.285272_14	ELSC_Bowl_M2_NODE_244_length_67673_cov_12.285272	NA	NA	NA	NA	NA	NA	NA	NA	NA	NA	NA	NA	NA	NA	NA	NA	136	26	0	Medium-quality	Genome-fragment	85.24	0		4	5741	23699.8	67673	94799	r__Duplodnaviria	k__Heunggongvirae	p__Uroviricota	c__Caudoviricetes	o__	f__	lytic
ELSC_Bowl_M2_vRhyme_bin_15	ELSC_Bowl_M2_NODE_244_length_67673_cov_12.285272_15	ELSC_Bowl_M2_NODE_244_length_67673_cov_12.285272	NA	NA	NA	NA	NA	NA	NA	NA	NA	NA	NA	VOG00513	REFSEQ hypothetical protein	8.2e-43	146.5	6.28	136	26	0	Medium-quality	Genome-fragment	85.24	0		4	5741	23699.8	67673	94799	r__Duplodnaviria	k__Heunggongvirae	p__Uroviricota	c__Caudoviricetes	o__	f__	lytic
ELSC_Bowl_M2_vRhyme_bin_15	ELSC_Bowl_M2_NODE_244_length_67673_cov_12.285272_16	ELSC_Bowl_M2_NODE_244_length_67673_cov_12.285272	NA	NA	NA	NA	NA	NA	NA	NA	NA	NA	NA	VOG00085	REFSEQ hypothetical protein	1.9e-19	69.8	4.19	136	26	0	Medium-quality	Genome-fragment	85.24	0		4	5741	23699.8	67673	94799	r__Duplodnaviria	k__Heunggongvirae	p__Uroviricota	c__Caudoviricetes	o__	f__	lytic
ELSC_Bowl_M2_vRhyme_bin_15	ELSC_Bowl_M2_NODE_244_length_67673_cov_12.285272_17	ELSC_Bowl_M2_NODE_244_length_67673_cov_12.285272	NA	NA	NA	NA	NA	NA	NA	NA	NA	NA	NA	VOG00085	REFSEQ hypothetical protein	2e-13	50	4.19	136	26	0	Medium-quality	Genome-fragment	85.24	0		4	5741	23699.8	67673	94799	r__Duplodnaviria	k__Heunggongvirae	p__Uroviricota	c__Caudoviricetes	o__	f__	lytic
ELSC_Bowl_M2_vRhyme_bin_15	ELSC_Bowl_M2_NODE_244_length_67673_cov_12.285272_18	ELSC_Bowl_M2_NODE_244_length_67673_cov_12.285272	NA	NA	NA	NA	NA	NA	PF10145.9	Phage-related minor tail protein	5.9e-39	133.6	4.37	VOG03140	REFSEQ tape measure protein	1.8e-13	48.4	3.82	136	26	0	Medium-quality	Genome-fragment	85.24	0		4	5741	23699.8	67673	94799	r__Duplodnaviria	k__Heunggongvirae	p__Uroviricota	c__Caudoviricetes	o__	f__	lytic
ELSC_Bowl_M2_vRhyme_bin_15	ELSC_Bowl_M2_NODE_244_length_67673_cov_12.285272_19	ELSC_Bowl_M2_NODE_244_length_67673_cov_12.285272	NA	NA	NA	NA	NA	NA	NA	NA	NA	NA	NA	NA	NA	NA	NA	NA	136	26	0	Medium-quality	Genome-fragment	85.24	0		4	5741	23699.8	67673	94799	r__Duplodnaviria	k__Heunggongvirae	p__Uroviricota	c__Caudoviricetes	o__	f__	lytic
ELSC_Bowl_M2_vRhyme_bin_15	ELSC_Bowl_M2_NODE_244_length_67673_cov_12.285272_20	ELSC_Bowl_M2_NODE_244_length_67673_cov_12.285272	NA	NA	NA	NA	NA	NA	NA	NA	NA	NA	NA	VOG01690	REFSEQ hypothetical protein	3.3e-15	55.5	1.24	136	26	0	Medium-quality	Genome-fragment	85.24	0		4	5741	23699.8	67673	94799	r__Duplodnaviria	k__Heunggongvirae	p__Uroviricota	c__Caudoviricetes	o__	f__	lytic
ELSC_Bowl_M2_vRhyme_bin_15	ELSC_Bowl_M2_NODE_244_length_67673_cov_12.285272_21	ELSC_Bowl_M2_NODE_244_length_67673_cov_12.285272	NA	NA	NA	NA	NA	NA	NA	NA	NA	NA	NA	VOG02529	REFSEQ hypothetical protein	1.7e-15	56.6	1.28	136	26	0	Medium-quality	Genome-fragment	85.24	0		4	5741	23699.8	67673	94799	r__Duplodnaviria	k__Heunggongvirae	p__Uroviricota	c__Caudoviricetes	o__	f__	lytic
ELSC_Bowl_M2_vRhyme_bin_15	ELSC_Bowl_M2_NODE_244_length_67673_cov_12.285272_22	ELSC_Bowl_M2_NODE_244_length_67673_cov_12.285272	NA	NA	NA	NA	NA	NA	NA	NA	NA	NA	NA	VOG00125	sp|Q6QGE9|BPPB3_BPT5 Probable baseplate hub protein	6.8e-32	110.1	8.23	136	26	0	Medium-quality	Genome-fragment	85.24	0		4	5741	23699.8	67673	94799	r__Duplodnaviria	k__Heunggongvirae	p__Uroviricota	c__Caudoviricetes	o__	f__	lytic
ELSC_Bowl_M2_vRhyme_bin_15	ELSC_Bowl_M2_NODE_244_length_67673_cov_12.285272_23	ELSC_Bowl_M2_NODE_244_length_67673_cov_12.285272	NA	NA	NA	NA	NA	NA	NA	NA	NA	NA	NA	NA	NA	NA	NA	NA	136	26	0	Medium-quality	Genome-fragment	85.24	0		4	5741	23699.8	67673	94799	r__Duplodnaviria	k__Heunggongvirae	p__Uroviricota	c__Caudoviricetes	o__	f__	lytic
