## Supplementary Table 8 for "Endemism shapes viral ecology and evolution in globally distributed hydrothermal vent ecosystems" (part 39 of 224)

### Sheet: master_table_VentPlumeViruses (continued)
Supplementary Table 8. VIBRANT protein annotations of all viruses in the dataset. Sheet "dramv_amg_summary" contains the DRAMv output summary file, indicating which annotations are supported as AMGs.
ELSC_Bowl_M2_vRhyme_bin_15	ELSC_Bowl_M2_NODE_244_length_67673_cov_12.285272_24	ELSC_Bowl_M2_NODE_244_length_67673_cov_12.285272	NA	NA	NA	NA	NA	NA	NA	NA	NA	NA	NA	NA	NA	NA	NA	NA	136	26	0	Medium-quality	Genome-fragment	85.24	0		4	5741	23699.8	67673	94799	r__Duplodnaviria	k__Heunggongvirae	p__Uroviricota	c__Caudoviricetes	o__	f__	lytic
ELSC_Bowl_M2_vRhyme_bin_15	ELSC_Bowl_M2_NODE_244_length_67673_cov_12.285272_25	ELSC_Bowl_M2_NODE_244_length_67673_cov_12.285272	NA	NA	NA	NA	NA	NA	NA	NA	NA	NA	NA	NA	NA	NA	NA	NA	136	26	0	Medium-quality	Genome-fragment	85.24	0		4	5741	23699.8	67673	94799	r__Duplodnaviria	k__Heunggongvirae	p__Uroviricota	c__Caudoviricetes	o__	f__	lytic
ELSC_Bowl_M2_vRhyme_bin_15	ELSC_Bowl_M2_NODE_244_length_67673_cov_12.285272_26	ELSC_Bowl_M2_NODE_244_length_67673_cov_12.285272	NA	NA	NA	NA	NA	NA	NA	NA	NA	NA	NA	NA	NA	NA	NA	NA	136	26	0	Medium-quality	Genome-fragment	85.24	0		4	5741	23699.8	67673	94799	r__Duplodnaviria	k__Heunggongvirae	p__Uroviricota	c__Caudoviricetes	o__	f__	lytic
ELSC_Bowl_M2_vRhyme_bin_15	ELSC_Bowl_M2_NODE_244_length_67673_cov_12.285272_27	ELSC_Bowl_M2_NODE_244_length_67673_cov_12.285272	K18691	NA	mltF; membrane-bound lytic murein transglycosylase F [EC:4.2.2.-]	5.5e-33	115.7	0.31	PF01464.20	Transglycosylase SLT domain	9.4e-20	70.1	1.58	VOG00533	sp|P03726|EXLYS_BPT7 Peptidoglycan transglycosylase gp16	1.5e-20	72.7	7.34	136	26	0	Medium-quality	Genome-fragment	85.24	0		4	5741	23699.8	67673	94799	r__Duplodnaviria	k__Heunggongvirae	p__Uroviricota	c__Caudoviricetes	o__	f__	lytic
ELSC_Bowl_M2_vRhyme_bin_15	ELSC_Bowl_M2_NODE_244_length_67673_cov_12.285272_28	ELSC_Bowl_M2_NODE_244_length_67673_cov_12.285272	NA	NA	NA	NA	NA	NA	NA	NA	NA	NA	NA	NA	NA	NA	NA	NA	136	26	0	Medium-quality	Genome-fragment	85.24	0		4	5741	23699.8	67673	94799	r__Duplodnaviria	k__Heunggongvirae	p__Uroviricota	c__Caudoviricetes	o__	f__	lytic
ELSC_Bowl_M2_vRhyme_bin_15	ELSC_Bowl_M2_NODE_244_length_67673_cov_12.285272_29	ELSC_Bowl_M2_NODE_244_length_67673_cov_12.285272	NA	NA	NA	NA	NA	NA	NA	NA	NA	NA	NA	NA	NA	NA	NA	NA	136	26	0	Medium-quality	Genome-fragment	85.24	0		4	5741	23699.8	67673	94799	r__Duplodnaviria	k__Heunggongvirae	p__Uroviricota	c__Caudoviricetes	o__	f__	lytic
ELSC_Bowl_M2_vRhyme_bin_15	ELSC_Bowl_M2_NODE_244_length_67673_cov_12.285272_30	ELSC_Bowl_M2_NODE_244_length_67673_cov_12.285272	NA	NA	NA	NA	NA	NA	NA	NA	NA	NA	NA	VOG01173	sp|Q3YUJ8|CH10_SHISS 10 kDa chaperonin	1.8e-10	40.2	0.92	136	26	0	Medium-quality	Genome-fragment	85.24	0		4	5741	23699.8	67673	94799	r__Duplodnaviria	k__Heunggongvirae	p__Uroviricota	c__Caudoviricetes	o__	f__	lytic
ELSC_Bowl_M2_vRhyme_bin_15	ELSC_Bowl_M2_NODE_244_length_67673_cov_12.285272_31	ELSC_Bowl_M2_NODE_244_length_67673_cov_12.285272	NA	NA	NA	NA	NA	NA	NA	NA	NA	NA	NA	VOG00517	sp|Q7Y4Y9|DNMK_BPR69 Deoxynucleotide monophosphate kinase	4.6e-34	117.4	10	136	26	0	Medium-quality	Genome-fragment	85.24	0		4	5741	23699.8	67673	94799	r__Duplodnaviria	k__Heunggongvirae	p__Uroviricota	c__Caudoviricetes	o__	f__	lytic
ELSC_Bowl_M2_vRhyme_bin_15	ELSC_Bowl_M2_NODE_244_length_67673_cov_12.285272_32	ELSC_Bowl_M2_NODE_244_length_67673_cov_12.285272	NA	NA	NA	NA	NA	NA	NA	NA	NA	NA	NA	NA	NA	NA	NA	NA	136	26	0	Medium-quality	Genome-fragment	85.24	0		4	5741	23699.8	67673	94799	r__Duplodnaviria	k__Heunggongvirae	p__Uroviricota	c__Caudoviricetes	o__	f__	lytic
ELSC_Bowl_M2_vRhyme_bin_15	ELSC_Bowl_M2_NODE_244_length_67673_cov_12.285272_33	ELSC_Bowl_M2_NODE_244_length_67673_cov_12.285272	NA	NA	NA	NA	NA	NA	NA	NA	NA	NA	NA	VOG00248	sp|Q05247|VG37_BPML5 Gene 37 protein	1.2e-30	106.4	7.73	136	26	0	Medium-quality	Genome-fragment	85.24	0		4	5741	23699.8	67673	94799	r__Duplodnaviria	k__Heunggongvirae	p__Uroviricota	c__Caudoviricetes	o__	f__	lytic
ELSC_Bowl_M2_vRhyme_bin_15	ELSC_Bowl_M2_NODE_244_length_67673_cov_12.285272_34	ELSC_Bowl_M2_NODE_244_length_67673_cov_12.285272	NA	NA	NA	NA	NA	NA	NA	NA	NA	NA	NA	VOG02556	REFSEQ hypothetical protein	3.6e-20	72.1	0.54	136	26	0	Medium-quality	Genome-fragment	85.24	0		4	5741	23699.8	67673	94799	r__Duplodnaviria	k__Heunggongvirae	p__Uroviricota	c__Caudoviricetes	o__	f__	lytic
ELSC_Bowl_M2_vRhyme_bin_15	ELSC_Bowl_M2_NODE_244_length_67673_cov_12.285272_35	ELSC_Bowl_M2_NODE_244_length_67673_cov_12.285272	NA	NA	NA	NA	NA	NA	NA	NA	NA	NA	NA	NA	NA	NA	NA	NA	136	26	0	Medium-quality	Genome-fragment	85.24	0		4	5741	23699.8	67673	94799	r__Duplodnaviria	k__Heunggongvirae	p__Uroviricota	c__Caudoviricetes	o__	f__	lytic
ELSC_Bowl_M2_vRhyme_bin_15	ELSC_Bowl_M2_NODE_244_length_67673_cov_12.285272_36	ELSC_Bowl_M2_NODE_244_length_67673_cov_12.285272	K03546	NA	sbcC, rad50; DNA repair protein SbcC/Rad50	1.2e-36	127.7	3.31	NA	NA	NA	NA	NA	VOG00654	sp|P04522|EXO2_BPT4 Exonuclease subunit 2	3.4e-42	144.8	10	136	26	0	Medium-quality	Genome-fragment	85.24	0		4	5741	23699.8	67673	94799	r__Duplodnaviria	k__Heunggongvirae	p__Uroviricota	c__Caudoviricetes	o__	f__	lytic
ELSC_Bowl_M2_vRhyme_bin_15	ELSC_Bowl_M2_NODE_244_length_67673_cov_12.285272_37	ELSC_Bowl_M2_NODE_244_length_67673_cov_12.285272	NA	NA	NA	NA	NA	NA	NA	NA	NA	NA	NA	NA	NA	NA	NA	NA	136	26	0	Medium-quality	Genome-fragment	85.24	0		4	5741	23699.8	67673	94799	r__Duplodnaviria	k__Heunggongvirae	p__Uroviricota	c__Caudoviricetes	o__	f__	lytic
ELSC_Bowl_M2_vRhyme_bin_15	ELSC_Bowl_M2_NODE_244_length_67673_cov_12.285272_38	ELSC_Bowl_M2_NODE_244_length_67673_cov_12.285272	K03547	NA	sbcD, mre11; DNA repair protein SbcD/Mre11	3.9e-11	44	2.76	NA	NA	NA	NA	NA	VOG01045	sp|P04521|EXO1_BPT4 Exonuclease subunit 1	5.4e-19	68	10	136	26	0	Medium-quality	Genome-fragment	85.24	0		4	5741	23699.8	67673	94799	r__Duplodnaviria	k__Heunggongvirae	p__Uroviricota	c__Caudoviricetes	o__	f__	lytic
ELSC_Bowl_M2_vRhyme_bin_15	ELSC_Bowl_M2_NODE_244_length_67673_cov_12.285272_39	ELSC_Bowl_M2_NODE_244_length_67673_cov_12.285272	NA	NA	NA	NA	NA	NA	PF09669.10	Phage regulatory protein Rha (Phage_pRha)	1.2e-10	41.5	1.83	VOG02593	REFSEQ hypothetical protein	2.8e-17	62.5	2.33	136	26	0	Medium-quality	Genome-fragment	85.24	0		4	5741	23699.8	67673	94799	r__Duplodnaviria	k__Heunggongvirae	p__Uroviricota	c__Caudoviricetes	o__	f__	lytic
ELSC_Bowl_M2_vRhyme_bin_15	ELSC_Bowl_M2_NODE_244_length_67673_cov_12.285272_40	ELSC_Bowl_M2_NODE_244_length_67673_cov_12.285272	NA	NA	NA	NA	NA	NA	NA	NA	NA	NA	NA	NA	NA	NA	NA	NA	136	26	0	Medium-quality	Genome-fragment	85.24	0		4	5741	23699.8	67673	94799	r__Duplodnaviria	k__Heunggongvirae	p__Uroviricota	c__Caudoviricetes	o__	f__	lytic
ELSC_Bowl_M2_vRhyme_bin_15	ELSC_Bowl_M2_NODE_244_length_67673_cov_12.285272_41	ELSC_Bowl_M2_NODE_244_length_67673_cov_12.285272	NA	NA	NA	NA	NA	NA	NA	NA	NA	NA	NA	NA	NA	NA	NA	NA	136	26	0	Medium-quality	Genome-fragment	85.24	0		4	5741	23699.8	67673	94799	r__Duplodnaviria	k__Heunggongvirae	p__Uroviricota	c__Caudoviricetes	o__	f__	lytic
ELSC_Bowl_M2_vRhyme_bin_15	ELSC_Bowl_M2_NODE_244_length_67673_cov_12.285272_42	ELSC_Bowl_M2_NODE_244_length_67673_cov_12.285272	K02335	NA	polA; DNA polymerase I [EC:2.7.7.7]	6.8e-72	244.6	7.66	PF00476.20	DNA polymerase family A	9.1e-46	156.3	8.06	VOG00029	sp|O64235|DPOL_BPMD2 DNA polymerase	1e-62	212.3	10	136	26	0	Medium-quality	Genome-fragment	85.24	0		4	5741	23699.8	67673	94799	r__Duplodnaviria	k__Heunggongvirae	p__Uroviricota	c__Caudoviricetes	o__	f__	lytic
ELSC_Bowl_M2_vRhyme_bin_15	ELSC_Bowl_M2_NODE_244_length_67673_cov_12.285272_43	ELSC_Bowl_M2_NODE_244_length_67673_cov_12.285272	NA	NA	NA	NA	NA	NA	NA	NA	NA	NA	NA	NA	NA	NA	NA	NA	136	26	0	Medium-quality	Genome-fragment	85.24	0		4	5741	23699.8	67673	94799	r__Duplodnaviria	k__Heunggongvirae	p__Uroviricota	c__Caudoviricetes	o__	f__	lytic
ELSC_Bowl_M2_vRhyme_bin_15	ELSC_Bowl_M2_NODE_244_length_67673_cov_12.285272_44	ELSC_Bowl_M2_NODE_244_length_67673_cov_12.285272	K14440	NA	SMARCAL1, HARP; SWI/SNF-related matrix-associated actin-dependent regulator of chromatin subfamily A-like protein 1 [EC:3.6.4.12]	2.2e-27	97	2.79	PF00176.23	SNF2 family N-terminal domain	1.5e-14	53.2	1.61	VOG00523	sp|Q9T1Q7|VP41_BPAPS Putative protein p41	4.3e-63	213.4	10	136	26	0	Medium-quality	Genome-fragment	85.24	0		4	5741	23699.8	67673	94799	r__Duplodnaviria	k__Heunggongvirae	p__Uroviricota	c__Caudoviricetes	o__	f__	lytic
ELSC_Bowl_M2_vRhyme_bin_15	ELSC_Bowl_M2_NODE_244_length_67673_cov_12.285272_45	ELSC_Bowl_M2_NODE_244_length_67673_cov_12.285272	NA	NA	NA	NA	NA	NA	NA	NA	NA	NA	NA	NA	NA	NA	NA	NA	136	26	0	Medium-quality	Genome-fragment	85.24	0		4	5741	23699.8	67673	94799	r__Duplodnaviria	k__Heunggongvirae	p__Uroviricota	c__Caudoviricetes	o__	f__	lytic
ELSC_Bowl_M2_vRhyme_bin_15	ELSC_Bowl_M2_NODE_244_length_67673_cov_12.285272_46	ELSC_Bowl_M2_NODE_244_length_67673_cov_12.285272	NA	NA	NA	NA	NA	NA	PF05869.11	DNA N-6-adenine-methyltransferase (Dam)	2.2e-17	62.8	1.65	VOG01116	sp|P51715|YO13_BPHC1 Uncharacterized adenine-specific methylase	2.7e-32	111.3	6.05	136	26	0	Medium-quality	Genome-fragment	85.24	0		4	5741	23699.8	67673	94799	r__Duplodnaviria	k__Heunggongvirae	p__Uroviricota	c__Caudoviricetes	o__	f__	lytic
ELSC_Bowl_M2_vRhyme_bin_15	ELSC_Bowl_M2_NODE_244_length_67673_cov_12.285272_47	ELSC_Bowl_M2_NODE_244_length_67673_cov_12.285272	NA	NA	NA	NA	NA	NA	NA	NA	NA	NA	NA	VOG18988	REFSEQ eukaryotic type DNA primase small subunit	2e-14	53.1	0.2	136	26	0	Medium-quality	Genome-fragment	85.24	0		4	5741	23699.8	67673	94799	r__Duplodnaviria	k__Heunggongvirae	p__Uroviricota	c__Caudoviricetes	o__	f__	lytic
ELSC_Bowl_M2_vRhyme_bin_15	ELSC_Bowl_M2_NODE_244_length_67673_cov_12.285272_48	ELSC_Bowl_M2_NODE_244_length_67673_cov_12.285272	NA	NA	NA	NA	NA	NA	NA	NA	NA	NA	NA	NA	NA	NA	NA	NA	136	26	0	Medium-quality	Genome-fragment	85.24	0		4	5741	23699.8	67673	94799	r__Duplodnaviria	k__Heunggongvirae	p__Uroviricota	c__Caudoviricetes	o__	f__	lytic
ELSC_Bowl_M2_vRhyme_bin_15	ELSC_Bowl_M2_NODE_244_length_67673_cov_12.285272_49	ELSC_Bowl_M2_NODE_244_length_67673_cov_12.285272	K01144	NA	E3.1.11.5; exodeoxyribonuclease V [EC:3.1.11.5]	1.2e-56	194.3	1.4	PF13604.6	AAA domain	2.7e-30	105.2	1.24	VOG00084	sp|P32270|DDA_BPT4 ATP-dependent DNA helicase dda	2.8e-71	240.8	10	136	26	0	Medium-quality	Genome-fragment	85.24	0		4	5741	23699.8	67673	94799	r__Duplodnaviria	k__Heunggongvirae	p__Uroviricota	c__Caudoviricetes	o__	f__	lytic
ELSC_Bowl_M2_vRhyme_bin_15	ELSC_Bowl_M2_NODE_244_length_67673_cov_12.285272_50	ELSC_Bowl_M2_NODE_244_length_67673_cov_12.285272	NA	NA	NA	NA	NA	NA	NA	NA	NA	NA	NA	NA	NA	NA	NA	NA	136	26	0	Medium-quality	Genome-fragment	85.24	0		4	5741	23699.8	67673	94799	r__Duplodnaviria	k__Heunggongvirae	p__Uroviricota	c__Caudoviricetes	o__	f__	lytic
ELSC_Bowl_M2_vRhyme_bin_15	ELSC_Bowl_M2_NODE_244_length_67673_cov_12.285272_51	ELSC_Bowl_M2_NODE_244_length_67673_cov_12.285272	NA	NA	NA	NA	NA	NA	NA	NA	NA	NA	NA	NA	NA	NA	NA	NA	136	26	0	Medium-quality	Genome-fragment	85.24	0		4	5741	23699.8	67673	94799	r__Duplodnaviria	k__Heunggongvirae	p__Uroviricota	c__Caudoviricetes	o__	f__	lytic
ELSC_Bowl_M2_vRhyme_bin_15	ELSC_Bowl_M2_NODE_244_length_67673_cov_12.285272_52	ELSC_Bowl_M2_NODE_244_length_67673_cov_12.285272	NA	NA	NA	NA	NA	NA	NA	NA	NA	NA	NA	NA	NA	NA	NA	NA	136	26	0	Medium-quality	Genome-fragment	85.24	0		4	5741	23699.8	67673	94799	r__Duplodnaviria	k__Heunggongvirae	p__Uroviricota	c__Caudoviricetes	o__	f__	lytic
ELSC_Bowl_M2_vRhyme_bin_15	ELSC_Bowl_M2_NODE_244_length_67673_cov_12.285272_53	ELSC_Bowl_M2_NODE_244_length_67673_cov_12.285272	NA	NA	NA	NA	NA	NA	NA	NA	NA	NA	NA	NA	NA	NA	NA	NA	136	26	0	Medium-quality	Genome-fragment	85.24	0		4	5741	23699.8	67673	94799	r__Duplodnaviria	k__Heunggongvirae	p__Uroviricota	c__Caudoviricetes	o__	f__	lytic
ELSC_Bowl_M2_vRhyme_bin_15	ELSC_Bowl_M2_NODE_244_length_67673_cov_12.285272_54	ELSC_Bowl_M2_NODE_244_length_67673_cov_12.285272	NA	NA	NA	NA	NA	NA	NA	NA	NA	NA	NA	NA	NA	NA	NA	NA	136	26	0	Medium-quality	Genome-fragment	85.24	0		4	5741	23699.8	67673	94799	r__Duplodnaviria	k__Heunggongvirae	p__Uroviricota	c__Caudoviricetes	o__	f__	lytic
ELSC_Bowl_M2_vRhyme_bin_15	ELSC_Bowl_M2_NODE_244_length_67673_cov_12.285272_55	ELSC_Bowl_M2_NODE_244_length_67673_cov_12.285272	NA	NA	NA	NA	NA	NA	NA	NA	NA	NA	NA	NA	NA	NA	NA	NA	136	26	0	Medium-quality	Genome-fragment	85.24	0		4	5741	23699.8	67673	94799	r__Duplodnaviria	k__Heunggongvirae	p__Uroviricota	c__Caudoviricetes	o__	f__	lytic
ELSC_Bowl_M2_vRhyme_bin_15	ELSC_Bowl_M2_NODE_244_length_67673_cov_12.285272_56	ELSC_Bowl_M2_NODE_244_length_67673_cov_12.285272	NA	NA	NA	NA	NA	NA	NA	NA	NA	NA	NA	NA	NA	NA	NA	NA	136	26	0	Medium-quality	Genome-fragment	85.24	0		4	5741	23699.8	67673	94799	r__Duplodnaviria	k__Heunggongvirae	p__Uroviricota	c__Caudoviricetes	o__	f__	lytic
ELSC_Bowl_M2_vRhyme_bin_15	ELSC_Bowl_M2_NODE_244_length_67673_cov_12.285272_57	ELSC_Bowl_M2_NODE_244_length_67673_cov_12.285272	NA	NA	NA	NA	NA	NA	NA	NA	NA	NA	NA	NA	NA	NA	NA	NA	136	26	0	Medium-quality	Genome-fragment	85.24	0		4	5741	23699.8	67673	94799	r__Duplodnaviria	k__Heunggongvirae	p__Uroviricota	c__Caudoviricetes	o__	f__	lytic
ELSC_Bowl_M2_vRhyme_bin_15	ELSC_Bowl_M2_NODE_244_length_67673_cov_12.285272_58	ELSC_Bowl_M2_NODE_244_length_67673_cov_12.285272	NA	NA	NA	NA	NA	NA	NA	NA	NA	NA	NA	NA	NA	NA	NA	NA	136	26	0	Medium-quality	Genome-fragment	85.24	0		4	5741	23699.8	67673	94799	r__Duplodnaviria	k__Heunggongvirae	p__Uroviricota	c__Caudoviricetes	o__	f__	lytic
ELSC_Bowl_M2_vRhyme_bin_15	ELSC_Bowl_M2_NODE_244_length_67673_cov_12.285272_59	ELSC_Bowl_M2_NODE_244_length_67673_cov_12.285272	NA	NA	NA	NA	NA	NA	NA	NA	NA	NA	NA	NA	NA	NA	NA	NA	136	26	0	Medium-quality	Genome-fragment	85.24	0		4	5741	23699.8	67673	94799	r__Duplodnaviria	k__Heunggongvirae	p__Uroviricota	c__Caudoviricetes	o__	f__	lytic
ELSC_Bowl_M2_vRhyme_bin_15	ELSC_Bowl_M2_NODE_244_length_67673_cov_12.285272_60	ELSC_Bowl_M2_NODE_244_length_67673_cov_12.285272	NA	NA	NA	NA	NA	NA	NA	NA	NA	NA	NA	NA	NA	NA	NA	NA	136	26	0	Medium-quality	Genome-fragment	85.24	0		4	5741	23699.8	67673	94799	r__Duplodnaviria	k__Heunggongvirae	p__Uroviricota	c__Caudoviricetes	o__	f__	lytic
ELSC_Bowl_M2_vRhyme_bin_15	ELSC_Bowl_M2_NODE_244_length_67673_cov_12.285272_61	ELSC_Bowl_M2_NODE_244_length_67673_cov_12.285272	NA	NA	NA	NA	NA	NA	NA	NA	NA	NA	NA	NA	NA	NA	NA	NA	136	26	0	Medium-quality	Genome-fragment	85.24	0		4	5741	23699.8	67673	94799	r__Duplodnaviria	k__Heunggongvirae	p__Uroviricota	c__Caudoviricetes	o__	f__	lytic
ELSC_Bowl_M2_vRhyme_bin_15	ELSC_Bowl_M2_NODE_244_length_67673_cov_12.285272_62	ELSC_Bowl_M2_NODE_244_length_67673_cov_12.285272	NA	NA	NA	NA	NA	NA	NA	NA	NA	NA	NA	NA	NA	NA	NA	NA	136	26	0	Medium-quality	Genome-fragment	85.24	0		4	5741	23699.8	67673	94799	r__Duplodnaviria	k__Heunggongvirae	p__Uroviricota	c__Caudoviricetes	o__	f__	lytic
ELSC_Bowl_M2_vRhyme_bin_15	ELSC_Bowl_M2_NODE_244_length_67673_cov_12.285272_63	ELSC_Bowl_M2_NODE_244_length_67673_cov_12.285272	NA	NA	NA	NA	NA	NA	NA	NA	NA	NA	NA	NA	NA	NA	NA	NA	136	26	0	Medium-quality	Genome-fragment	85.24	0		4	5741	23699.8	67673	94799	r__Duplodnaviria	k__Heunggongvirae	p__Uroviricota	c__Caudoviricetes	o__	f__	lytic
ELSC_Bowl_M2_vRhyme_bin_15	ELSC_Bowl_M2_NODE_244_length_67673_cov_12.285272_64	ELSC_Bowl_M2_NODE_244_length_67673_cov_12.285272	NA	NA	NA	NA	NA	NA	NA	NA	NA	NA	NA	NA	NA	NA	NA	NA	136	26	0	Medium-quality	Genome-fragment	85.24	0		4	5741	23699.8	67673	94799	r__Duplodnaviria	k__Heunggongvirae	p__Uroviricota	c__Caudoviricetes	o__	f__	lytic
ELSC_Bowl_M2_vRhyme_bin_15	ELSC_Bowl_M2_NODE_244_length_67673_cov_12.285272_65	ELSC_Bowl_M2_NODE_244_length_67673_cov_12.285272	NA	NA	NA	NA	NA	NA	NA	NA	NA	NA	NA	NA	NA	NA	NA	NA	136	26	0	Medium-quality	Genome-fragment	85.24	0		4	5741	23699.8	67673	94799	r__Duplodnaviria	k__Heunggongvirae	p__Uroviricota	c__Caudoviricetes	o__	f__	lytic
ELSC_Bowl_M2_vRhyme_bin_15	ELSC_Bowl_M2_NODE_244_length_67673_cov_12.285272_66	ELSC_Bowl_M2_NODE_244_length_67673_cov_12.285272	NA	NA	NA	NA	NA	NA	NA	NA	NA	NA	NA	NA	NA	NA	NA	NA	136	26	0	Medium-quality	Genome-fragment	85.24	0		4	5741	23699.8	67673	94799	r__Duplodnaviria	k__Heunggongvirae	p__Uroviricota	c__Caudoviricetes	o__	f__	lytic
ELSC_Bowl_M2_vRhyme_bin_15	ELSC_Bowl_M2_NODE_244_length_67673_cov_12.285272_67	ELSC_Bowl_M2_NODE_244_length_67673_cov_12.285272	NA	NA	NA	NA	NA	NA	NA	NA	NA	NA	NA	NA	NA	NA	NA	NA	136	26	0	Medium-quality	Genome-fragment	85.24	0		4	5741	23699.8	67673	94799	r__Duplodnaviria	k__Heunggongvirae	p__Uroviricota	c__Caudoviricetes	o__	f__	lytic
ELSC_Bowl_M2_vRhyme_bin_15	ELSC_Bowl_M2_NODE_244_length_67673_cov_12.285272_68	ELSC_Bowl_M2_NODE_244_length_67673_cov_12.285272	NA	NA	NA	NA	NA	NA	NA	NA	NA	NA	NA	NA	NA	NA	NA	NA	136	26	0	Medium-quality	Genome-fragment	85.24	0		4	5741	23699.8	67673	94799	r__Duplodnaviria	k__Heunggongvirae	p__Uroviricota	c__Caudoviricetes	o__	f__	lytic
ELSC_Bowl_M2_vRhyme_bin_15	ELSC_Bowl_M2_NODE_244_length_67673_cov_12.285272_69	ELSC_Bowl_M2_NODE_244_length_67673_cov_12.285272	NA	NA	NA	NA	NA	NA	NA	NA	NA	NA	NA	NA	NA	NA	NA	NA	136	26	0	Medium-quality	Genome-fragment	85.24	0		4	5741	23699.8	67673	94799	r__Duplodnaviria	k__Heunggongvirae	p__Uroviricota	c__Caudoviricetes	o__	f__	lytic
ELSC_Bowl_M2_vRhyme_bin_15	ELSC_Bowl_M2_NODE_244_length_67673_cov_12.285272_70	ELSC_Bowl_M2_NODE_244_length_67673_cov_12.285272	NA	NA	NA	NA	NA	NA	NA	NA	NA	NA	NA	NA	NA	NA	NA	NA	136	26	0	Medium-quality	Genome-fragment	85.24	0		4	5741	23699.8	67673	94799	r__Duplodnaviria	k__Heunggongvirae	p__Uroviricota	c__Caudoviricetes	o__	f__	lytic
ELSC_Bowl_M2_vRhyme_bin_15	ELSC_Bowl_M2_NODE_244_length_67673_cov_12.285272_71	ELSC_Bowl_M2_NODE_244_length_67673_cov_12.285272	NA	NA	NA	NA	NA	NA	NA	NA	NA	NA	NA	NA	NA	NA	NA	NA	136	26	0	Medium-quality	Genome-fragment	85.24	0		4	5741	23699.8	67673	94799	r__Duplodnaviria	k__Heunggongvirae	p__Uroviricota	c__Caudoviricetes	o__	f__	lytic
ELSC_Bowl_M2_vRhyme_bin_15	ELSC_Bowl_M2_NODE_244_length_67673_cov_12.285272_72	ELSC_Bowl_M2_NODE_244_length_67673_cov_12.285272	NA	NA	NA	NA	NA	NA	NA	NA	NA	NA	NA	NA	NA	NA	NA	NA	136	26	0	Medium-quality	Genome-fragment	85.24	0		4	5741	23699.8	67673	94799	r__Duplodnaviria	k__Heunggongvirae	p__Uroviricota	c__Caudoviricetes	o__	f__	lytic
ELSC_Bowl_M2_vRhyme_bin_15	ELSC_Bowl_M2_NODE_244_length_67673_cov_12.285272_73	ELSC_Bowl_M2_NODE_244_length_67673_cov_12.285272	NA	NA	NA	NA	NA	NA	NA	NA	NA	NA	NA	NA	NA	NA	NA	NA	136	26	0	Medium-quality	Genome-fragment	85.24	0		4	5741	23699.8	67673	94799	r__Duplodnaviria	k__Heunggongvirae	p__Uroviricota	c__Caudoviricetes	o__	f__	lytic
ELSC_Bowl_M2_vRhyme_bin_15	ELSC_Bowl_M2_NODE_244_length_67673_cov_12.285272_74	ELSC_Bowl_M2_NODE_244_length_67673_cov_12.285272	NA	NA	NA	NA	NA	NA	NA	NA	NA	NA	NA	NA	NA	NA	NA	NA	136	26	0	Medium-quality	Genome-fragment	85.24	0		4	5741	23699.8	67673	94799	r__Duplodnaviria	k__Heunggongvirae	p__Uroviricota	c__Caudoviricetes	o__	f__	lytic
ELSC_Bowl_M2_vRhyme_bin_15	ELSC_Bowl_M2_NODE_244_length_67673_cov_12.285272_75	ELSC_Bowl_M2_NODE_244_length_67673_cov_12.285272	NA	NA	NA	NA	NA	NA	NA	NA	NA	NA	NA	NA	NA	NA	NA	NA	136	26	0	Medium-quality	Genome-fragment	85.24	0		4	5741	23699.8	67673	94799	r__Duplodnaviria	k__Heunggongvirae	p__Uroviricota	c__Caudoviricetes	o__	f__	lytic
ELSC_Bowl_M2_vRhyme_bin_15	ELSC_Bowl_M2_NODE_244_length_67673_cov_12.285272_76	ELSC_Bowl_M2_NODE_244_length_67673_cov_12.285272	NA	NA	NA	NA	NA	NA	NA	NA	NA	NA	NA	NA	NA	NA	NA	NA	136	26	0	Medium-quality	Genome-fragment	85.24	0		4	5741	23699.8	67673	94799	r__Duplodnaviria	k__Heunggongvirae	p__Uroviricota	c__Caudoviricetes	o__	f__	lytic
ELSC_Bowl_M2_vRhyme_bin_15	ELSC_Bowl_M2_NODE_244_length_67673_cov_12.285272_77	ELSC_Bowl_M2_NODE_244_length_67673_cov_12.285272	NA	NA	NA	NA	NA	NA	NA	NA	NA	NA	NA	NA	NA	NA	NA	NA	136	26	0	Medium-quality	Genome-fragment	85.24	0		4	5741	23699.8	67673	94799	r__Duplodnaviria	k__Heunggongvirae	p__Uroviricota	c__Caudoviricetes	o__	f__	lytic
ELSC_Bowl_M2_vRhyme_bin_15	ELSC_Bowl_M2_NODE_244_length_67673_cov_12.285272_78	ELSC_Bowl_M2_NODE_244_length_67673_cov_12.285272	NA	NA	NA	NA	NA	NA	NA	NA	NA	NA	NA	NA	NA	NA	NA	NA	136	26	0	Medium-quality	Genome-fragment	85.24	0		4	5741	23699.8	67673	94799	r__Duplodnaviria	k__Heunggongvirae	p__Uroviricota	c__Caudoviricetes	o__	f__	lytic
ELSC_Bowl_M2_vRhyme_bin_15	ELSC_Bowl_M2_NODE_244_length_67673_cov_12.285272_79	ELSC_Bowl_M2_NODE_244_length_67673_cov_12.285272	NA	NA	NA	NA	NA	NA	NA	NA	NA	NA	NA	NA	NA	NA	NA	NA	136	26	0	Medium-quality	Genome-fragment	85.24	0		4	5741	23699.8	67673	94799	r__Duplodnaviria	k__Heunggongvirae	p__Uroviricota	c__Caudoviricetes	o__	f__	lytic
ELSC_Bowl_M2_vRhyme_bin_15	ELSC_Bowl_M2_NODE_244_length_67673_cov_12.285272_80	ELSC_Bowl_M2_NODE_244_length_67673_cov_12.285272	NA	NA	NA	NA	NA	NA	NA	NA	NA	NA	NA	VOG12658	REFSEQ hypothetical protein	2.4e-19	68.5	1.14	136	26	0	Medium-quality	Genome-fragment	85.24	0		4	5741	23699.8	67673	94799	r__Duplodnaviria	k__Heunggongvirae	p__Uroviricota	c__Caudoviricetes	o__	f__	lytic
ELSC_Bowl_M2_vRhyme_bin_15	ELSC_Bowl_M2_NODE_244_length_67673_cov_12.285272_81	ELSC_Bowl_M2_NODE_244_length_67673_cov_12.285272	NA	NA	NA	NA	NA	NA	NA	NA	NA	NA	NA	NA	NA	NA	NA	NA	136	26	0	Medium-quality	Genome-fragment	85.24	0		4	5741	23699.8	67673	94799	r__Duplodnaviria	k__Heunggongvirae	p__Uroviricota	c__Caudoviricetes	o__	f__	lytic
ELSC_Bowl_M2_vRhyme_bin_15	ELSC_Bowl_M2_NODE_244_length_67673_cov_12.285272_82	ELSC_Bowl_M2_NODE_244_length_67673_cov_12.285272	NA	NA	NA	NA	NA	NA	NA	NA	NA	NA	NA	NA	NA	NA	NA	NA	136	26	0	Medium-quality	Genome-fragment	85.24	0		4	5741	23699.8	67673	94799	r__Duplodnaviria	k__Heunggongvirae	p__Uroviricota	c__Caudoviricetes	o__	f__	lytic
ELSC_Bowl_M2_vRhyme_bin_15	ELSC_Bowl_M2_NODE_244_length_67673_cov_12.285272_83	ELSC_Bowl_M2_NODE_244_length_67673_cov_12.285272	NA	NA	NA	NA	NA	NA	NA	NA	NA	NA	NA	NA	NA	NA	NA	NA	136	26	0	Medium-quality	Genome-fragment	85.24	0		4	5741	23699.8	67673	94799	r__Duplodnaviria	k__Heunggongvirae	p__Uroviricota	c__Caudoviricetes	o__	f__	lytic
ELSC_Bowl_M2_vRhyme_bin_15	ELSC_Bowl_M2_NODE_244_length_67673_cov_12.285272_84	ELSC_Bowl_M2_NODE_244_length_67673_cov_12.285272	NA	NA	NA	NA	NA	NA	NA	NA	NA	NA	NA	NA	NA	NA	NA	NA	136	26	0	Medium-quality	Genome-fragment	85.24	0		4	5741	23699.8	67673	94799	r__Duplodnaviria	k__Heunggongvirae	p__Uroviricota	c__Caudoviricetes	o__	f__	lytic
ELSC_Bowl_M2_vRhyme_bin_15	ELSC_Bowl_M2_NODE_244_length_67673_cov_12.285272_85	ELSC_Bowl_M2_NODE_244_length_67673_cov_12.285272	NA	NA	NA	NA	NA	NA	NA	NA	NA	NA	NA	NA	NA	NA	NA	NA	136	26	0	Medium-quality	Genome-fragment	85.24	0		4	5741	23699.8	67673	94799	r__Duplodnaviria	k__Heunggongvirae	p__Uroviricota	c__Caudoviricetes	o__	f__	lytic
ELSC_Bowl_M2_vRhyme_bin_15	ELSC_Bowl_M2_NODE_244_length_67673_cov_12.285272_86	ELSC_Bowl_M2_NODE_244_length_67673_cov_12.285272	NA	NA	NA	NA	NA	NA	NA	NA	NA	NA	NA	NA	NA	NA	NA	NA	136	26	0	Medium-quality	Genome-fragment	85.24	0		4	5741	23699.8	67673	94799	r__Duplodnaviria	k__Heunggongvirae	p__Uroviricota	c__Caudoviricetes	o__	f__	lytic
ELSC_Bowl_M2_vRhyme_bin_15	ELSC_Bowl_M2_NODE_244_length_67673_cov_12.285272_87	ELSC_Bowl_M2_NODE_244_length_67673_cov_12.285272	NA	NA	NA	NA	NA	NA	NA	NA	NA	NA	NA	NA	NA	NA	NA	NA	136	26	0	Medium-quality	Genome-fragment	85.24	0		4	5741	23699.8	67673	94799	r__Duplodnaviria	k__Heunggongvirae	p__Uroviricota	c__Caudoviricetes	o__	f__	lytic
ELSC_Bowl_M2_vRhyme_bin_15	ELSC_Bowl_M2_NODE_244_length_67673_cov_12.285272_88	ELSC_Bowl_M2_NODE_244_length_67673_cov_12.285272	K01174	NA	nuc; micrococcal nuclease [EC:3.1.31.1]	2.4e-19	70.9	0.74	NA	NA	NA	NA	NA	VOG01047	REFSEQ hypothetical protein	1.8e-27	95.2	4.24	136	26	0	Medium-quality	Genome-fragment	85.24	0		4	5741	23699.8	67673	94799	r__Duplodnaviria	k__Heunggongvirae	p__Uroviricota	c__Caudoviricetes	o__	f__	lytic
ELSC_Bowl_M2_vRhyme_bin_15	ELSC_Bowl_M2_NODE_244_length_67673_cov_12.285272_89	ELSC_Bowl_M2_NODE_244_length_67673_cov_12.285272	NA	NA	NA	NA	NA	NA	NA	NA	NA	NA	NA	NA	NA	NA	NA	NA	136	26	0	Medium-quality	Genome-fragment	85.24	0		4	5741	23699.8	67673	94799	r__Duplodnaviria	k__Heunggongvirae	p__Uroviricota	c__Caudoviricetes	o__	f__	lytic
ELSC_Bowl_M2_vRhyme_bin_15	ELSC_Bowl_M2_NODE_244_length_67673_cov_12.285272_90	ELSC_Bowl_M2_NODE_244_length_67673_cov_12.285272	NA	NA	NA	NA	NA	NA	NA	NA	NA	NA	NA	VOG01783	REFSEQ hypothetical protein	6e-28	97.5	1.17	136	26	0	Medium-quality	Genome-fragment	85.24	0		4	5741	23699.8	67673	94799	r__Duplodnaviria	k__Heunggongvirae	p__Uroviricota	c__Caudoviricetes	o__	f__	lytic
ELSC_Bowl_M2_vRhyme_bin_15	ELSC_Bowl_M2_NODE_244_length_67673_cov_12.285272_91	ELSC_Bowl_M2_NODE_244_length_67673_cov_12.285272	NA	NA	NA	NA	NA	NA	NA	NA	NA	NA	NA	NA	NA	NA	NA	NA	136	26	0	Medium-quality	Genome-fragment	85.24	0		4	5741	23699.8	67673	94799	r__Duplodnaviria	k__Heunggongvirae	p__Uroviricota	c__Caudoviricetes	o__	f__	lytic
ELSC_Bowl_M2_vRhyme_bin_15	ELSC_Bowl_M2_NODE_244_length_67673_cov_12.285272_92	ELSC_Bowl_M2_NODE_244_length_67673_cov_12.285272	NA	NA	NA	NA	NA	NA	NA	NA	NA	NA	NA	NA	NA	NA	NA	NA	136	26	0	Medium-quality	Genome-fragment	85.24	0		4	5741	23699.8	67673	94799	r__Duplodnaviria	k__Heunggongvirae	p__Uroviricota	c__Caudoviricetes	o__	f__	lytic
ELSC_Bowl_M2_vRhyme_bin_15	ELSC_Bowl_M2_NODE_244_length_67673_cov_12.285272_93	ELSC_Bowl_M2_NODE_244_length_67673_cov_12.285272	NA	NA	NA	NA	NA	NA	NA	NA	NA	NA	NA	NA	NA	NA	NA	NA	136	26	0	Medium-quality	Genome-fragment	85.24	0		4	5741	23699.8	67673	94799	r__Duplodnaviria	k__Heunggongvirae	p__Uroviricota	c__Caudoviricetes	o__	f__	lytic
ELSC_Bowl_M2_vRhyme_bin_15	ELSC_Bowl_M2_NODE_244_length_67673_cov_12.285272_94	ELSC_Bowl_M2_NODE_244_length_67673_cov_12.285272	NA	NA	NA	NA	NA	NA	NA	NA	NA	NA	NA	NA	NA	NA	NA	NA	136	26	0	Medium-quality	Genome-fragment	85.24	0		4	5741	23699.8	67673	94799	r__Duplodnaviria	k__Heunggongvirae	p__Uroviricota	c__Caudoviricetes	o__	f__	lytic
ELSC_Bowl_M2_vRhyme_bin_15	ELSC_Bowl_M2_NODE_25197_length_5741_cov_11.197542_1	ELSC_Bowl_M2_NODE_25197_length_5741_cov_11.197542	NA	NA	NA	NA	NA	NA	PF13479.6	AAA domain	1.7e-13	50.4	2.7	VOG00519	sp|O31907|YORG_BACSU SPBc2 prophage-derived uncharacterized protein YorG	5.1e-18	65.3	10	136	26	0	Medium-quality	Genome-fragment	85.24	0		4	5741	23699.8	67673	94799	r__Duplodnaviria	k__Heunggongvirae	p__Uroviricota	c__Caudoviricetes	o__	f__	lytic
ELSC_Bowl_M2_vRhyme_bin_15	ELSC_Bowl_M2_NODE_25197_length_5741_cov_11.197542_2	ELSC_Bowl_M2_NODE_25197_length_5741_cov_11.197542	NA	NA	NA	NA	NA	NA	PF07463.11	NUMOD4 motif	1.3e-12	47.4	1.35	VOG00012	sp|Q5UPT4|YL247_MIMIV Uncharacterized HNH endonuclease L247	3.6e-26	92	10	136	26	0	Medium-quality	Genome-fragment	85.24	0		4	5741	23699.8	67673	94799	r__Duplodnaviria	k__Heunggongvirae	p__Uroviricota	c__Caudoviricetes	o__	f__	lytic
ELSC_Bowl_M2_vRhyme_bin_15	ELSC_Bowl_M2_NODE_25197_length_5741_cov_11.197542_3	ELSC_Bowl_M2_NODE_25197_length_5741_cov_11.197542	NA	NA	NA	NA	NA	NA	NA	NA	NA	NA	NA	VOG00519	sp|O31907|YORG_BACSU SPBc2 prophage-derived uncharacterized protein YorG	2.5e-10	40.1	10	136	26	0	Medium-quality	Genome-fragment	85.24	0		4	5741	23699.8	67673	94799	r__Duplodnaviria	k__Heunggongvirae	p__Uroviricota	c__Caudoviricetes	o__	f__	lytic
ELSC_Bowl_M2_vRhyme_bin_15	ELSC_Bowl_M2_NODE_25197_length_5741_cov_11.197542_4	ELSC_Bowl_M2_NODE_25197_length_5741_cov_11.197542	NA	NA	NA	NA	NA	NA	NA	NA	NA	NA	NA	NA	NA	NA	NA	NA	136	26	0	Medium-quality	Genome-fragment	85.24	0		4	5741	23699.8	67673	94799	r__Duplodnaviria	k__Heunggongvirae	p__Uroviricota	c__Caudoviricetes	o__	f__	lytic
ELSC_Bowl_M2_vRhyme_bin_15	ELSC_Bowl_M2_NODE_25197_length_5741_cov_11.197542_5	ELSC_Bowl_M2_NODE_25197_length_5741_cov_11.197542	NA	NA	NA	NA	NA	NA	NA	NA	NA	NA	NA	VOG00098	sp|Q9MCN8|RUSA_BPHK7 Crossover junction endodeoxyribonuclease rusA	2.8e-11	43.5	10	136	26	0	Medium-quality	Genome-fragment	85.24	0		4	5741	23699.8	67673	94799	r__Duplodnaviria	k__Heunggongvirae	p__Uroviricota	c__Caudoviricetes	o__	f__	lytic
ELSC_Bowl_M2_vRhyme_bin_15	ELSC_Bowl_M2_NODE_25197_length_5741_cov_11.197542_6	ELSC_Bowl_M2_NODE_25197_length_5741_cov_11.197542	NA	NA	NA	NA	NA	NA	NA	NA	NA	NA	NA	VOG03691	REFSEQ hypothetical protein	1.6e-13	50.5	0.06	136	26	0	Medium-quality	Genome-fragment	85.24	0		4	5741	23699.8	67673	94799	r__Duplodnaviria	k__Heunggongvirae	p__Uroviricota	c__Caudoviricetes	o__	f__	lytic
ELSC_Bowl_M2_vRhyme_bin_15	ELSC_Bowl_M2_NODE_25197_length_5741_cov_11.197542_7	ELSC_Bowl_M2_NODE_25197_length_5741_cov_11.197542	NA	NA	NA	NA	NA	NA	NA	NA	NA	NA	NA	NA	NA	NA	NA	NA	136	26	0	Medium-quality	Genome-fragment	85.24	0		4	5741	23699.8	67673	94799	r__Duplodnaviria	k__Heunggongvirae	p__Uroviricota	c__Caudoviricetes	o__	f__	lytic
ELSC_Bowl_M2_vRhyme_bin_15	ELSC_Bowl_M2_NODE_25197_length_5741_cov_11.197542_8	ELSC_Bowl_M2_NODE_25197_length_5741_cov_11.197542	NA	NA	NA	NA	NA	NA	NA	NA	NA	NA	NA	NA	NA	NA	NA	NA	136	26	0	Medium-quality	Genome-fragment	85.24	0		4	5741	23699.8	67673	94799	r__Duplodnaviria	k__Heunggongvirae	p__Uroviricota	c__Caudoviricetes	o__	f__	lytic
ELSC_Bowl_M2_vRhyme_bin_15	ELSC_Bowl_M2_NODE_25197_length_5741_cov_11.197542_9	ELSC_Bowl_M2_NODE_25197_length_5741_cov_11.197542	NA	NA	NA	NA	NA	NA	NA	NA	NA	NA	NA	NA	NA	NA	NA	NA	136	26	0	Medium-quality	Genome-fragment	85.24	0		4	5741	23699.8	67673	94799	r__Duplodnaviria	k__Heunggongvirae	p__Uroviricota	c__Caudoviricetes	o__	f__	lytic
ELSC_Bowl_M2_vRhyme_bin_15	ELSC_Bowl_M2_NODE_25197_length_5741_cov_11.197542_10	ELSC_Bowl_M2_NODE_25197_length_5741_cov_11.197542	K03465	NA	thyX, thy1; thymidylate synthase (FAD) [EC:2.1.1.148]	6e-31	109.1	4.3	PF02511.15	Thymidylate synthase complementing protein	1.4e-40	138.8	4.14	VOG00715	sp|Q05259|THYX_BPML5 Probable flavin-dependent thymidylate synthase	1.7e-16	60.3	10	136	26	0	Medium-quality	Genome-fragment	85.24	0		4	5741	23699.8	67673	94799	r__Duplodnaviria	k__Heunggongvirae	p__Uroviricota	c__Caudoviricetes	o__	f__	lytic
ELSC_Bowl_M2_vRhyme_bin_15	ELSC_Bowl_M2_NODE_25197_length_5741_cov_11.197542_11	ELSC_Bowl_M2_NODE_25197_length_5741_cov_11.197542	NA	NA	NA	NA	NA	NA	NA	NA	NA	NA	NA	NA	NA	NA	NA	NA	136	26	0	Medium-quality	Genome-fragment	85.24	0		4	5741	23699.8	67673	94799	r__Duplodnaviria	k__Heunggongvirae	p__Uroviricota	c__Caudoviricetes	o__	f__	lytic
ELSC_Bowl_M2_vRhyme_bin_15	ELSC_Bowl_M2_NODE_5166_length_14169_cov_11.284788_1	ELSC_Bowl_M2_NODE_5166_length_14169_cov_11.284788	NA	NA	NA	NA	NA	NA	NA	NA	NA	NA	NA	NA	NA	NA	NA	NA	136	26	0	Medium-quality	Genome-fragment	85.24	0		4	5741	23699.8	67673	94799	r__Duplodnaviria	k__Heunggongvirae	p__Uroviricota	c__Caudoviricetes	o__	f__	lytic
ELSC_Bowl_M2_vRhyme_bin_15	ELSC_Bowl_M2_NODE_5166_length_14169_cov_11.284788_2	ELSC_Bowl_M2_NODE_5166_length_14169_cov_11.284788	NA	NA	NA	NA	NA	NA	NA	NA	NA	NA	NA	NA	NA	NA	NA	NA	136	26	0	Medium-quality	Genome-fragment	85.24	0		4	5741	23699.8	67673	94799	r__Duplodnaviria	k__Heunggongvirae	p__Uroviricota	c__Caudoviricetes	o__	f__	lytic
ELSC_Bowl_M2_vRhyme_bin_15	ELSC_Bowl_M2_NODE_5166_length_14169_cov_11.284788_3	ELSC_Bowl_M2_NODE_5166_length_14169_cov_11.284788	NA	NA	NA	NA	NA	NA	NA	NA	NA	NA	NA	NA	NA	NA	NA	NA	136	26	0	Medium-quality	Genome-fragment	85.24	0		4	5741	23699.8	67673	94799	r__Duplodnaviria	k__Heunggongvirae	p__Uroviricota	c__Caudoviricetes	o__	f__	lytic
ELSC_Bowl_M2_vRhyme_bin_15	ELSC_Bowl_M2_NODE_5166_length_14169_cov_11.284788_4	ELSC_Bowl_M2_NODE_5166_length_14169_cov_11.284788	NA	NA	NA	NA	NA	NA	NA	NA	NA	NA	NA	NA	NA	NA	NA	NA	136	26	0	Medium-quality	Genome-fragment	85.24	0		4	5741	23699.8	67673	94799	r__Duplodnaviria	k__Heunggongvirae	p__Uroviricota	c__Caudoviricetes	o__	f__	lytic
ELSC_Bowl_M2_vRhyme_bin_15	ELSC_Bowl_M2_NODE_5166_length_14169_cov_11.284788_5	ELSC_Bowl_M2_NODE_5166_length_14169_cov_11.284788	NA	NA	NA	NA	NA	NA	NA	NA	NA	NA	NA	NA	NA	NA	NA	NA	136	26	0	Medium-quality	Genome-fragment	85.24	0		4	5741	23699.8	67673	94799	r__Duplodnaviria	k__Heunggongvirae	p__Uroviricota	c__Caudoviricetes	o__	f__	lytic
ELSC_Bowl_M2_vRhyme_bin_15	ELSC_Bowl_M2_NODE_5166_length_14169_cov_11.284788_6	ELSC_Bowl_M2_NODE_5166_length_14169_cov_11.284788	NA	NA	NA	NA	NA	NA	NA	NA	NA	NA	NA	NA	NA	NA	NA	NA	136	26	0	Medium-quality	Genome-fragment	85.24	0		4	5741	23699.8	67673	94799	r__Duplodnaviria	k__Heunggongvirae	p__Uroviricota	c__Caudoviricetes	o__	f__	lytic
ELSC_Bowl_M2_vRhyme_bin_15	ELSC_Bowl_M2_NODE_5166_length_14169_cov_11.284788_7	ELSC_Bowl_M2_NODE_5166_length_14169_cov_11.284788	NA	NA	NA	NA	NA	NA	NA	NA	NA	NA	NA	NA	NA	NA	NA	NA	136	26	0	Medium-quality	Genome-fragment	85.24	0		4	5741	23699.8	67673	94799	r__Duplodnaviria	k__Heunggongvirae	p__Uroviricota	c__Caudoviricetes	o__	f__	lytic
ELSC_Bowl_M2_vRhyme_bin_15	ELSC_Bowl_M2_NODE_5166_length_14169_cov_11.284788_8	ELSC_Bowl_M2_NODE_5166_length_14169_cov_11.284788	NA	NA	NA	NA	NA	NA	NA	NA	NA	NA	NA	NA	NA	NA	NA	NA	136	26	0	Medium-quality	Genome-fragment	85.24	0		4	5741	23699.8	67673	94799	r__Duplodnaviria	k__Heunggongvirae	p__Uroviricota	c__Caudoviricetes	o__	f__	lytic
ELSC_Bowl_M2_vRhyme_bin_15	ELSC_Bowl_M2_NODE_5166_length_14169_cov_11.284788_9	ELSC_Bowl_M2_NODE_5166_length_14169_cov_11.284788	NA	NA	NA	NA	NA	NA	NA	NA	NA	NA	NA	NA	NA	NA	NA	NA	136	26	0	Medium-quality	Genome-fragment	85.24	0		4	5741	23699.8	67673	94799	r__Duplodnaviria	k__Heunggongvirae	p__Uroviricota	c__Caudoviricetes	o__	f__	lytic
ELSC_Bowl_M2_vRhyme_bin_15	ELSC_Bowl_M2_NODE_5166_length_14169_cov_11.284788_10	ELSC_Bowl_M2_NODE_5166_length_14169_cov_11.284788	NA	NA	NA	NA	NA	NA	NA	NA	NA	NA	NA	VOG18126	sp|Q573D5|Y554_AFV2P Uncharacterized protein ORF554	4.9e-11	41.3	0.11	136	26	0	Medium-quality	Genome-fragment	85.24	0		4	5741	23699.8	67673	94799	r__Duplodnaviria	k__Heunggongvirae	p__Uroviricota	c__Caudoviricetes	o__	f__	lytic
ELSC_Bowl_M2_vRhyme_bin_15	ELSC_Bowl_M2_NODE_5166_length_14169_cov_11.284788_11	ELSC_Bowl_M2_NODE_5166_length_14169_cov_11.284788	NA	NA	NA	NA	NA	NA	NA	NA	NA	NA	NA	NA	NA	NA	NA	NA	136	26	0	Medium-quality	Genome-fragment	85.24	0		4	5741	23699.8	67673	94799	r__Duplodnaviria	k__Heunggongvirae	p__Uroviricota	c__Caudoviricetes	o__	f__	lytic
ELSC_Bowl_M2_vRhyme_bin_15	ELSC_Bowl_M2_NODE_5166_length_14169_cov_11.284788_12	ELSC_Bowl_M2_NODE_5166_length_14169_cov_11.284788	NA	NA	NA	NA	NA	NA	NA	NA	NA	NA	NA	NA	NA	NA	NA	NA	136	26	0	Medium-quality	Genome-fragment	85.24	0		4	5741	23699.8	67673	94799	r__Duplodnaviria	k__Heunggongvirae	p__Uroviricota	c__Caudoviricetes	o__	f__	lytic
ELSC_Bowl_M2_vRhyme_bin_15	ELSC_Bowl_M2_NODE_5166_length_14169_cov_11.284788_13	ELSC_Bowl_M2_NODE_5166_length_14169_cov_11.284788	NA	NA	NA	NA	NA	NA	NA	NA	NA	NA	NA	NA	NA	NA	NA	NA	136	26	0	Medium-quality	Genome-fragment	85.24	0		4	5741	23699.8	67673	94799	r__Duplodnaviria	k__Heunggongvirae	p__Uroviricota	c__Caudoviricetes	o__	f__	lytic
ELSC_Bowl_M2_vRhyme_bin_15	ELSC_Bowl_M2_NODE_5166_length_14169_cov_11.284788_14	ELSC_Bowl_M2_NODE_5166_length_14169_cov_11.284788	K00712	NA	tagE; poly(glycerol-phosphate) alpha-glucosyltransferase [EC:2.4.1.52]	7.2e-11	42.7	0	NA	NA	NA	NA	NA	VOG00136	sp|Q8QL34|Y335_SIRV1 Uncharacterized glycosyltransferase 335	6.6e-23	81.2	2	136	26	0	Medium-quality	Genome-fragment	85.24	0		4	5741	23699.8	67673	94799	r__Duplodnaviria	k__Heunggongvirae	p__Uroviricota	c__Caudoviricetes	o__	f__	lytic
ELSC_Bowl_M2_vRhyme_bin_15	ELSC_Bowl_M2_NODE_5166_length_14169_cov_11.284788_15	ELSC_Bowl_M2_NODE_5166_length_14169_cov_11.284788	K12993	NA	wbdA, wbpX, mtfA; alpha-1,2-mannosyltransferase/rhamnosyltransferase [EC:2.4.1.-]	5e-19	69.4	0.26	PF00534.20	Glycosyl transferases group 1	2.4e-10	40	0.15	VOG00136	sp|Q8QL34|Y335_SIRV1 Uncharacterized glycosyltransferase 335	2.9e-22	79.1	2	136	26	0	Medium-quality	Genome-fragment	85.24	0		4	5741	23699.8	67673	94799	r__Duplodnaviria	k__Heunggongvirae	p__Uroviricota	c__Caudoviricetes	o__	f__	lytic
ELSC_Bowl_M2_vRhyme_bin_15	ELSC_Bowl_M2_NODE_5166_length_14169_cov_11.284788_16	ELSC_Bowl_M2_NODE_5166_length_14169_cov_11.284788	NA	NA	NA	NA	NA	NA	NA	NA	NA	NA	NA	NA	NA	NA	NA	NA	136	26	0	Medium-quality	Genome-fragment	85.24	0		4	5741	23699.8	67673	94799	r__Duplodnaviria	k__Heunggongvirae	p__Uroviricota	c__Caudoviricetes	o__	f__	lytic
ELSC_Bowl_M2_vRhyme_bin_15	ELSC_Bowl_M2_NODE_5166_length_14169_cov_11.284788_17	ELSC_Bowl_M2_NODE_5166_length_14169_cov_11.284788	NA	NA	NA	NA	NA	NA	NA	NA	NA	NA	NA	NA	NA	NA	NA	NA	136	26	0	Medium-quality	Genome-fragment	85.24	0		4	5741	23699.8	67673	94799	r__Duplodnaviria	k__Heunggongvirae	p__Uroviricota	c__Caudoviricetes	o__	f__	lytic
ELSC_Bowl_M2_vRhyme_bin_15	ELSC_Bowl_M2_NODE_5166_length_14169_cov_11.284788_18	ELSC_Bowl_M2_NODE_5166_length_14169_cov_11.284788	NA	NA	NA	NA	NA	NA	NA	NA	NA	NA	NA	NA	NA	NA	NA	NA	136	26	0	Medium-quality	Genome-fragment	85.24	0		4	5741	23699.8	67673	94799	r__Duplodnaviria	k__Heunggongvirae	p__Uroviricota	c__Caudoviricetes	o__	f__	lytic
ELSC_Bowl_M2_vRhyme_bin_15	ELSC_Bowl_M2_NODE_5166_length_14169_cov_11.284788_19	ELSC_Bowl_M2_NODE_5166_length_14169_cov_11.284788	NA	NA	NA	NA	NA	NA	NA	NA	NA	NA	NA	NA	NA	NA	NA	NA	136	26	0	Medium-quality	Genome-fragment	85.24	0		4	5741	23699.8	67673	94799	r__Duplodnaviria	k__Heunggongvirae	p__Uroviricota	c__Caudoviricetes	o__	f__	lytic
ELSC_Bowl_M2_vRhyme_bin_15	ELSC_Bowl_M2_NODE_5166_length_14169_cov_11.284788_20	ELSC_Bowl_M2_NODE_5166_length_14169_cov_11.284788	NA	NA	NA	NA	NA	NA	NA	NA	NA	NA	NA	NA	NA	NA	NA	NA	136	26	0	Medium-quality	Genome-fragment	85.24	0		4	5741	23699.8	67673	94799	r__Duplodnaviria	k__Heunggongvirae	p__Uroviricota	c__Caudoviricetes	o__	f__	lytic
ELSC_Bowl_M2_vRhyme_bin_15	ELSC_Bowl_M2_NODE_5166_length_14169_cov_11.284788_21	ELSC_Bowl_M2_NODE_5166_length_14169_cov_11.284788	NA	NA	NA	NA	NA	NA	NA	NA	NA	NA	NA	NA	NA	NA	NA	NA	136	26	0	Medium-quality	Genome-fragment	85.24	0		4	5741	23699.8	67673	94799	r__Duplodnaviria	k__Heunggongvirae	p__Uroviricota	c__Caudoviricetes	o__	f__	lytic
ELSC_Bowl_M2_vRhyme_bin_15	ELSC_Bowl_M2_NODE_5166_length_14169_cov_11.284788_22	ELSC_Bowl_M2_NODE_5166_length_14169_cov_11.284788	NA	NA	NA	NA	NA	NA	PF08960.10	Domain of unknown function (DUF1874)	3.5e-27	94.3	0.22	VOG02753	sp|Q8QL27|Y114_SIRV1 Uncharacterized protein 114	2e-35	120.7	0.44	136	26	0	Medium-quality	Genome-fragment	85.24	0		4	5741	23699.8	67673	94799	r__Duplodnaviria	k__Heunggongvirae	p__Uroviricota	c__Caudoviricetes	o__	f__	lytic
ELSC_Bowl_M2_vRhyme_bin_15	ELSC_Bowl_M2_NODE_5166_length_14169_cov_11.284788_23	ELSC_Bowl_M2_NODE_5166_length_14169_cov_11.284788	NA	NA	NA	NA	NA	NA	NA	NA	NA	NA	NA	NA	NA	NA	NA	NA	136	26	0	Medium-quality	Genome-fragment	85.24	0		4	5741	23699.8	67673	94799	r__Duplodnaviria	k__Heunggongvirae	p__Uroviricota	c__Caudoviricetes	o__	f__	lytic
ELSC_Bowl_M2_vRhyme_bin_15	ELSC_Bowl_M2_NODE_5166_length_14169_cov_11.284788_24	ELSC_Bowl_M2_NODE_5166_length_14169_cov_11.284788	NA	NA	NA	NA	NA	NA	NA	NA	NA	NA	NA	NA	NA	NA	NA	NA	136	26	0	Medium-quality	Genome-fragment	85.24	0		4	5741	23699.8	67673	94799	r__Duplodnaviria	k__Heunggongvirae	p__Uroviricota	c__Caudoviricetes	o__	f__	lytic
ELSC_Bowl_M2_vRhyme_bin_15	ELSC_Bowl_M2_NODE_17063_length_7216_cov_11.452109_1	ELSC_Bowl_M2_NODE_17063_length_7216_cov_11.452109	NA	NA	NA	NA	NA	NA	NA	NA	NA	NA	NA	NA	NA	NA	NA	NA	136	26	0	Medium-quality	Genome-fragment	85.24	0		4	5741	23699.8	67673	94799	r__Duplodnaviria	k__Heunggongvirae	p__Uroviricota	c__Caudoviricetes	o__	f__	lytic
ELSC_Bowl_M2_vRhyme_bin_15	ELSC_Bowl_M2_NODE_17063_length_7216_cov_11.452109_2	ELSC_Bowl_M2_NODE_17063_length_7216_cov_11.452109	K02335	NA	polA; DNA polymerase I [EC:2.7.7.7]	1e-27	98.5	7.66	PF00476.20	DNA polymerase family A	5e-19	68.3	8.06	VOG00029	sp|O64235|DPOL_BPMD2 DNA polymerase	6.1e-35	120.6	10	136	26	0	Medium-quality	Genome-fragment	85.24	0		4	5741	23699.8	67673	94799	r__Duplodnaviria	k__Heunggongvirae	p__Uroviricota	c__Caudoviricetes	o__	f__	lytic
ELSC_Bowl_M2_vRhyme_bin_15	ELSC_Bowl_M2_NODE_17063_length_7216_cov_11.452109_3	ELSC_Bowl_M2_NODE_17063_length_7216_cov_11.452109	NA	NA	NA	NA	NA	NA	PF13392.6	HNH endonuclease	1.4e-11	43.7	7.58	VOG00012	sp|Q5UPT4|YL247_MIMIV Uncharacterized HNH endonuclease L247	3.7e-34	118.2	10	136	26	0	Medium-quality	Genome-fragment	85.24	0		4	5741	23699.8	67673	94799	r__Duplodnaviria	k__Heunggongvirae	p__Uroviricota	c__Caudoviricetes	o__	f__	lytic
ELSC_Bowl_M2_vRhyme_bin_15	ELSC_Bowl_M2_NODE_17063_length_7216_cov_11.452109_4	ELSC_Bowl_M2_NODE_17063_length_7216_cov_11.452109	NA	NA	NA	NA	NA	NA	NA	NA	NA	NA	NA	NA	NA	NA	NA	NA	136	26	0	Medium-quality	Genome-fragment	85.24	0		4	5741	23699.8	67673	94799	r__Duplodnaviria	k__Heunggongvirae	p__Uroviricota	c__Caudoviricetes	o__	f__	lytic
ELSC_Bowl_M2_vRhyme_bin_15	ELSC_Bowl_M2_NODE_17063_length_7216_cov_11.452109_5	ELSC_Bowl_M2_NODE_17063_length_7216_cov_11.452109	NA	NA	NA	NA	NA	NA	NA	NA	NA	NA	NA	NA	NA	NA	NA	NA	136	26	0	Medium-quality	Genome-fragment	85.24	0		4	5741	23699.8	67673	94799	r__Duplodnaviria	k__Heunggongvirae	p__Uroviricota	c__Caudoviricetes	o__	f__	lytic
ELSC_Bowl_M2_vRhyme_bin_15	ELSC_Bowl_M2_NODE_17063_length_7216_cov_11.452109_6	ELSC_Bowl_M2_NODE_17063_length_7216_cov_11.452109	K07465	NA	K07465; putative RecB family exonuclease	8.9e-16	59.3	2.83	PF12705.7	PD-(D/E)XK nuclease superfamily	6.8e-14	52.1	2.62	VOG00216	sp|O64262|VG69_BPMD2 Gene 69 protein	1e-12	48.1	10	136	26	0	Medium-quality	Genome-fragment	85.24	0		4	5741	23699.8	67673	94799	r__Duplodnaviria	k__Heunggongvirae	p__Uroviricota	c__Caudoviricetes	o__	f__	lytic
ELSC_Bowl_M2_vRhyme_bin_15	ELSC_Bowl_M2_NODE_17063_length_7216_cov_11.452109_7	ELSC_Bowl_M2_NODE_17063_length_7216_cov_11.452109	NA	NA	NA	NA	NA	NA	NA	NA	NA	NA	NA	NA	NA	NA	NA	NA	136	26	0	Medium-quality	Genome-fragment	85.24	0		4	5741	23699.8	67673	94799	r__Duplodnaviria	k__Heunggongvirae	p__Uroviricota	c__Caudoviricetes	o__	f__	lytic
ELSC_Bowl_M2_vRhyme_bin_15	ELSC_Bowl_M2_NODE_17063_length_7216_cov_11.452109_8	ELSC_Bowl_M2_NODE_17063_length_7216_cov_11.452109	NA	NA	NA	NA	NA	NA	NA	NA	NA	NA	NA	NA	NA	NA	NA	NA	136	26	0	Medium-quality	Genome-fragment	85.24	0		4	5741	23699.8	67673	94799	r__Duplodnaviria	k__Heunggongvirae	p__Uroviricota	c__Caudoviricetes	o__	f__	lytic
ELSC_Bowl_M2_vRhyme_bin_15	ELSC_Bowl_M2_NODE_17063_length_7216_cov_11.452109_9	ELSC_Bowl_M2_NODE_17063_length_7216_cov_11.452109	NA	NA	NA	NA	NA	NA	NA	NA	NA	NA	NA	NA	NA	NA	NA	NA	136	26	0	Medium-quality	Genome-fragment	85.24	0		4	5741	23699.8	67673	94799	r__Duplodnaviria	k__Heunggongvirae	p__Uroviricota	c__Caudoviricetes	o__	f__	lytic
ELSC_Bowl_M2_vRhyme_bin_121	ELSC_Bowl_M2_NODE_40606_length_4303_cov_3.053879_1	ELSC_Bowl_M2_NODE_40606_length_4303_cov_3.053879	NA	NA	NA	NA	NA	NA	NA	NA	NA	NA	NA	NA	NA	NA	NA	NA	51	20	0	Medium-quality	Genome-fragment	60.76	0		5	4303	9088.8	17121	45444	r__Duplodnaviria	k__Heunggongvirae	p__Uroviricota	c__Caudoviricetes	o__	f__	lytic
ELSC_Bowl_M2_vRhyme_bin_121	ELSC_Bowl_M2_NODE_40606_length_4303_cov_3.053879_2	ELSC_Bowl_M2_NODE_40606_length_4303_cov_3.053879	NA	NA	NA	NA	NA	NA	NA	NA	NA	NA	NA	VOG00865	REFSEQ hypothetical protein	2.4e-19	68.9	1.47	51	20	0	Medium-quality	Genome-fragment	60.76	0		5	4303	9088.8	17121	45444	r__Duplodnaviria	k__Heunggongvirae	p__Uroviricota	c__Caudoviricetes	o__	f__	lytic
ELSC_Bowl_M2_vRhyme_bin_121	ELSC_Bowl_M2_NODE_40606_length_4303_cov_3.053879_3	ELSC_Bowl_M2_NODE_40606_length_4303_cov_3.053879	NA	NA	NA	NA	NA	NA	NA	NA	NA	NA	NA	VOG11129	REFSEQ hypothetical protein	4.1e-77	259.4	1.56	51	20	0	Medium-quality	Genome-fragment	60.76	0		5	4303	9088.8	17121	45444	r__Duplodnaviria	k__Heunggongvirae	p__Uroviricota	c__Caudoviricetes	o__	f__	lytic
ELSC_Bowl_M2_vRhyme_bin_121	ELSC_Bowl_M2_NODE_40606_length_4303_cov_3.053879_4	ELSC_Bowl_M2_NODE_40606_length_4303_cov_3.053879	NA	NA	NA	NA	NA	NA	NA	NA	NA	NA	NA	VOG00923	sp|A0A0H5AXT3|CAPSD_BPK21 Major capsid protein	1.1e-67	228.2	3.25	51	20	0	Medium-quality	Genome-fragment	60.76	0		5	4303	9088.8	17121	45444	r__Duplodnaviria	k__Heunggongvirae	p__Uroviricota	c__Caudoviricetes	o__	f__	lytic
ELSC_Bowl_M2_vRhyme_bin_121	ELSC_Bowl_M2_NODE_40606_length_4303_cov_3.053879_5	ELSC_Bowl_M2_NODE_40606_length_4303_cov_3.053879	NA	NA	NA	NA	NA	NA	NA	NA	NA	NA	NA	VOG02624	REFSEQ hypothetical protein	5.3e-19	68.3	1.49	51	20	0	Medium-quality	Genome-fragment	60.76	0		5	4303	9088.8	17121	45444	r__Duplodnaviria	k__Heunggongvirae	p__Uroviricota	c__Caudoviricetes	o__	f__	lytic
ELSC_Bowl_M2_vRhyme_bin_121	ELSC_Bowl_M2_NODE_40606_length_4303_cov_3.053879_6	ELSC_Bowl_M2_NODE_40606_length_4303_cov_3.053879	NA	NA	NA	NA	NA	NA	NA	NA	NA	NA	NA	VOG11128	REFSEQ hypothetical protein	1.2e-22	80.5	1.54	51	20	0	Medium-quality	Genome-fragment	60.76	0		5	4303	9088.8	17121	45444	r__Duplodnaviria	k__Heunggongvirae	p__Uroviricota	c__Caudoviricetes	o__	f__	lytic
ELSC_Bowl_M2_vRhyme_bin_121	ELSC_Bowl_M2_NODE_40606_length_4303_cov_3.053879_7	ELSC_Bowl_M2_NODE_40606_length_4303_cov_3.053879	NA	NA	NA	NA	NA	NA	NA	NA	NA	NA	NA	NA	NA	NA	NA	NA	51	20	0	Medium-quality	Genome-fragment	60.76	0		5	4303	9088.8	17121	45444	r__Duplodnaviria	k__Heunggongvirae	p__Uroviricota	c__Caudoviricetes	o__	f__	lytic
ELSC_Bowl_M2_vRhyme_bin_121	ELSC_Bowl_M2_NODE_29391_length_5230_cov_3.077014_1	ELSC_Bowl_M2_NODE_29391_length_5230_cov_3.077014	NA	NA	NA	NA	NA	NA	NA	NA	NA	NA	NA	NA	NA	NA	NA	NA	51	20	0	Medium-quality	Genome-fragment	60.76	0		5	4303	9088.8	17121	45444	r__Duplodnaviria	k__Heunggongvirae	p__Uroviricota	c__Caudoviricetes	o__	f__	lytic
ELSC_Bowl_M2_vRhyme_bin_121	ELSC_Bowl_M2_NODE_29391_length_5230_cov_3.077014_2	ELSC_Bowl_M2_NODE_29391_length_5230_cov_3.077014	NA	NA	NA	NA	NA	NA	NA	NA	NA	NA	NA	VOG02722	REFSEQ hypothetical protein	8.4e-40	135.9	2.25	51	20	0	Medium-quality	Genome-fragment	60.76	0		5	4303	9088.8	17121	45444	r__Duplodnaviria	k__Heunggongvirae	p__Uroviricota	c__Caudoviricetes	o__	f__	lytic
ELSC_Bowl_M2_vRhyme_bin_121	ELSC_Bowl_M2_NODE_29391_length_5230_cov_3.077014_3	ELSC_Bowl_M2_NODE_29391_length_5230_cov_3.077014	NA	NA	NA	NA	NA	NA	NA	NA	NA	NA	NA	NA	NA	NA	NA	NA	51	20	0	Medium-quality	Genome-fragment	60.76	0		5	4303	9088.8	17121	45444	r__Duplodnaviria	k__Heunggongvirae	p__Uroviricota	c__Caudoviricetes	o__	f__	lytic
ELSC_Bowl_M2_vRhyme_bin_121	ELSC_Bowl_M2_NODE_29391_length_5230_cov_3.077014_4	ELSC_Bowl_M2_NODE_29391_length_5230_cov_3.077014	NA	NA	NA	NA	NA	NA	NA	NA	NA	NA	NA	NA	NA	NA	NA	NA	51	20	0	Medium-quality	Genome-fragment	60.76	0		5	4303	9088.8	17121	45444	r__Duplodnaviria	k__Heunggongvirae	p__Uroviricota	c__Caudoviricetes	o__	f__	lytic
ELSC_Bowl_M2_vRhyme_bin_121	ELSC_Bowl_M2_NODE_29391_length_5230_cov_3.077014_5	ELSC_Bowl_M2_NODE_29391_length_5230_cov_3.077014	NA	NA	NA	NA	NA	NA	NA	NA	NA	NA	NA	NA	NA	NA	NA	NA	51	20	0	Medium-quality	Genome-fragment	60.76	0		5	4303	9088.8	17121	45444	r__Duplodnaviria	k__Heunggongvirae	p__Uroviricota	c__Caudoviricetes	o__	f__	lytic
ELSC_Bowl_M2_vRhyme_bin_121	ELSC_Bowl_M2_NODE_29391_length_5230_cov_3.077014_6	ELSC_Bowl_M2_NODE_29391_length_5230_cov_3.077014	NA	NA	NA	NA	NA	NA	NA	NA	NA	NA	NA	VOG00095	sp|Q3T4L9|HOLIN_BPPRD Holin	1.2e-12	47.4	1.82	51	20	0	Medium-quality	Genome-fragment	60.76	0		5	4303	9088.8	17121	45444	r__Duplodnaviria	k__Heunggongvirae	p__Uroviricota	c__Caudoviricetes	o__	f__	lytic
ELSC_Bowl_M2_vRhyme_bin_121	ELSC_Bowl_M2_NODE_29391_length_5230_cov_3.077014_7	ELSC_Bowl_M2_NODE_29391_length_5230_cov_3.077014	K22918	NA	ttsA; typhoid toxin secretion A	4.6e-13	50.4	0.72	PF05838.12	Glycosyl hydrolase 108	4.5e-22	78	1.04	VOG03517	REFSEQ hypothetical protein	4e-29	101.1	3.19	51	20	0	Medium-quality	Genome-fragment	60.76	0		5	4303	9088.8	17121	45444	r__Duplodnaviria	k__Heunggongvirae	p__Uroviricota	c__Caudoviricetes	o__	f__	lytic
ELSC_Bowl_M2_vRhyme_bin_121	ELSC_Bowl_M2_NODE_29391_length_5230_cov_3.077014_8	ELSC_Bowl_M2_NODE_29391_length_5230_cov_3.077014	NA	NA	NA	NA	NA	NA	NA	NA	NA	NA	NA	VOG02486	sp|A0MZE1|PORTL_BPN4 Probable portal protein	7.5e-175	582.7	3.2	51	20	0	Medium-quality	Genome-fragment	60.76	0		5	4303	9088.8	17121	45444	r__Duplodnaviria	k__Heunggongvirae	p__Uroviricota	c__Caudoviricetes	o__	f__	lytic
ELSC_Bowl_M2_vRhyme_bin_121	ELSC_Bowl_M2_NODE_29391_length_5230_cov_3.077014_9	ELSC_Bowl_M2_NODE_29391_length_5230_cov_3.077014	NA	NA	NA	NA	NA	NA	NA	NA	NA	NA	NA	NA	NA	NA	NA	NA	51	20	0	Medium-quality	Genome-fragment	60.76	0		5	4303	9088.8	17121	45444	r__Duplodnaviria	k__Heunggongvirae	p__Uroviricota	c__Caudoviricetes	o__	f__	lytic
ELSC_Bowl_M2_vRhyme_bin_121	ELSC_Bowl_M2_NODE_29391_length_5230_cov_3.077014_10	ELSC_Bowl_M2_NODE_29391_length_5230_cov_3.077014	NA	NA	NA	NA	NA	NA	NA	NA	NA	NA	NA	NA	NA	NA	NA	NA	51	20	0	Medium-quality	Genome-fragment	60.76	0		5	4303	9088.8	17121	45444	r__Duplodnaviria	k__Heunggongvirae	p__Uroviricota	c__Caudoviricetes	o__	f__	lytic
ELSC_Bowl_M2_vRhyme_bin_121	ELSC_Bowl_M2_NODE_6485_length_12568_cov_3.163572_1	ELSC_Bowl_M2_NODE_6485_length_12568_cov_3.163572	NA	NA	NA	NA	NA	NA	NA	NA	NA	NA	NA	NA	NA	NA	NA	NA	51	20	0	Medium-quality	Genome-fragment	60.76	0		5	4303	9088.8	17121	45444	r__Duplodnaviria	k__Heunggongvirae	p__Uroviricota	c__Caudoviricetes	o__	f__	lytic
ELSC_Bowl_M2_vRhyme_bin_121	ELSC_Bowl_M2_NODE_6485_length_12568_cov_3.163572_2	ELSC_Bowl_M2_NODE_6485_length_12568_cov_3.163572	NA	NA	NA	NA	NA	NA	NA	NA	NA	NA	NA	NA	NA	NA	NA	NA	51	20	0	Medium-quality	Genome-fragment	60.76	0		5	4303	9088.8	17121	45444	r__Duplodnaviria	k__Heunggongvirae	p__Uroviricota	c__Caudoviricetes	o__	f__	lytic
ELSC_Bowl_M2_vRhyme_bin_121	ELSC_Bowl_M2_NODE_6485_length_12568_cov_3.163572_3	ELSC_Bowl_M2_NODE_6485_length_12568_cov_3.163572	NA	NA	NA	NA	NA	NA	NA	NA	NA	NA	NA	VOG01360	REFSEQ hypothetical protein	2.9e-31	108.3	1.53	51	20	0	Medium-quality	Genome-fragment	60.76	0		5	4303	9088.8	17121	45444	r__Duplodnaviria	k__Heunggongvirae	p__Uroviricota	c__Caudoviricetes	o__	f__	lytic
ELSC_Bowl_M2_vRhyme_bin_121	ELSC_Bowl_M2_NODE_6485_length_12568_cov_3.163572_4	ELSC_Bowl_M2_NODE_6485_length_12568_cov_3.163572	NA	NA	NA	NA	NA	NA	NA	NA	NA	NA	NA	NA	NA	NA	NA	NA	51	20	0	Medium-quality	Genome-fragment	60.76	0		5	4303	9088.8	17121	45444	r__Duplodnaviria	k__Heunggongvirae	p__Uroviricota	c__Caudoviricetes	o__	f__	lytic
ELSC_Bowl_M2_vRhyme_bin_121	ELSC_Bowl_M2_NODE_6485_length_12568_cov_3.163572_5	ELSC_Bowl_M2_NODE_6485_length_12568_cov_3.163572	NA	NA	NA	NA	NA	NA	NA	NA	NA	NA	NA	NA	NA	NA	NA	NA	51	20	0	Medium-quality	Genome-fragment	60.76	0		5	4303	9088.8	17121	45444	r__Duplodnaviria	k__Heunggongvirae	p__Uroviricota	c__Caudoviricetes	o__	f__	lytic
ELSC_Bowl_M2_vRhyme_bin_121	ELSC_Bowl_M2_NODE_6485_length_12568_cov_3.163572_6	ELSC_Bowl_M2_NODE_6485_length_12568_cov_3.163572	NA	NA	NA	NA	NA	NA	NA	NA	NA	NA	NA	VOG22176	REFSEQ baseplate hub subunit and tail lysozyme	4.3e-22	77.6	1	51	20	0	Medium-quality	Genome-fragment	60.76	0		5	4303	9088.8	17121	45444	r__Duplodnaviria	k__Heunggongvirae	p__Uroviricota	c__Caudoviricetes	o__	f__	lytic
ELSC_Bowl_M2_vRhyme_bin_121	ELSC_Bowl_M2_NODE_6485_length_12568_cov_3.163572_7	ELSC_Bowl_M2_NODE_6485_length_12568_cov_3.163572	NA	NA	NA	NA	NA	NA	NA	NA	NA	NA	NA	VOG11125	sp|Q859P9|RPOLV_BPN4 Virion DNA-directed RNA polymerase	3.4e-41	139.9	1.6	51	20	0	Medium-quality	Genome-fragment	60.76	0		5	4303	9088.8	17121	45444	r__Duplodnaviria	k__Heunggongvirae	p__Uroviricota	c__Caudoviricetes	o__	f__	lytic
ELSC_Bowl_M2_vRhyme_bin_121	ELSC_Bowl_M2_NODE_3641_length_17121_cov_3.418148_1	ELSC_Bowl_M2_NODE_3641_length_17121_cov_3.418148	NA	NA	NA	NA	NA	NA	NA	NA	NA	NA	NA	NA	NA	NA	NA	NA	51	20	0	Medium-quality	Genome-fragment	60.76	0		5	4303	9088.8	17121	45444	r__Duplodnaviria	k__Heunggongvirae	p__Uroviricota	c__Caudoviricetes	o__	f__	lytic
ELSC_Bowl_M2_vRhyme_bin_121	ELSC_Bowl_M2_NODE_3641_length_17121_cov_3.418148_2	ELSC_Bowl_M2_NODE_3641_length_17121_cov_3.418148	NA	NA	NA	NA	NA	NA	NA	NA	NA	NA	NA	VOG01026	REFSEQ hypothetical protein	2.3e-33	115.6	2.88	51	20	0	Medium-quality	Genome-fragment	60.76	0		5	4303	9088.8	17121	45444	r__Duplodnaviria	k__Heunggongvirae	p__Uroviricota	c__Caudoviricetes	o__	f__	lytic
ELSC_Bowl_M2_vRhyme_bin_121	ELSC_Bowl_M2_NODE_3641_length_17121_cov_3.418148_3	ELSC_Bowl_M2_NODE_3641_length_17121_cov_3.418148	NA	NA	NA	NA	NA	NA	NA	NA	NA	NA	NA	VOG00677	sp|P10310|TERL_BPT3 Terminase, large subunit gp19	2.1e-56	191.3	10	51	20	0	Medium-quality	Genome-fragment	60.76	0		5	4303	9088.8	17121	45444	r__Duplodnaviria	k__Heunggongvirae	p__Uroviricota	c__Caudoviricetes	o__	f__	lytic
ELSC_Bowl_M2_vRhyme_bin_121	ELSC_Bowl_M2_NODE_3641_length_17121_cov_3.418148_4	ELSC_Bowl_M2_NODE_3641_length_17121_cov_3.418148	NA	NA	NA	NA	NA	NA	NA	NA	NA	NA	NA	VOG11130	REFSEQ hypothetical protein	6.3e-34	117.1	1.56	51	20	0	Medium-quality	Genome-fragment	60.76	0		5	4303	9088.8	17121	45444	r__Duplodnaviria	k__Heunggongvirae	p__Uroviricota	c__Caudoviricetes	o__	f__	lytic
ELSC_Bowl_M2_vRhyme_bin_121	ELSC_Bowl_M2_NODE_3641_length_17121_cov_3.418148_5	ELSC_Bowl_M2_NODE_3641_length_17121_cov_3.418148	NA	NA	NA	NA	NA	NA	PF00574.23	Clp protease	2.6e-13	50.1	2.58	VOG00719	sp|A3N1T0|CLPP_ACTP2 ATP-dependent Clp protease proteolytic subunit	3.3e-23	82.7	10	51	20	0	Medium-quality	Genome-fragment	60.76	0		5	4303	9088.8	17121	45444	r__Duplodnaviria	k__Heunggongvirae	p__Uroviricota	c__Caudoviricetes	o__	f__	lytic
ELSC_Bowl_M2_vRhyme_bin_121	ELSC_Bowl_M2_NODE_3641_length_17121_cov_3.418148_6	ELSC_Bowl_M2_NODE_3641_length_17121_cov_3.418148	K07175	NA	phoH2; PhoH-like ATPase	8.1e-79	267.2	1.17	PF02562.16	PhoH-like protein	1.7e-37	128.7	2.56	VOG02747	sp|P46343|PHOL_BACSU PhoH-like protein	8.5e-88	294.7	10	51	20	0	Medium-quality	Genome-fragment	60.76	0		5	4303	9088.8	17121	45444	r__Duplodnaviria	k__Heunggongvirae	p__Uroviricota	c__Caudoviricetes	o__	f__	lytic
ELSC_Bowl_M2_vRhyme_bin_121	ELSC_Bowl_M2_NODE_3641_length_17121_cov_3.418148_7	ELSC_Bowl_M2_NODE_3641_length_17121_cov_3.418148	NA	NA	NA	NA	NA	NA	NA	NA	NA	NA	NA	NA	NA	NA	NA	NA	51	20	0	Medium-quality	Genome-fragment	60.76	0		5	4303	9088.8	17121	45444	r__Duplodnaviria	k__Heunggongvirae	p__Uroviricota	c__Caudoviricetes	o__	f__	lytic
ELSC_Bowl_M2_vRhyme_bin_121	ELSC_Bowl_M2_NODE_3641_length_17121_cov_3.418148_8	ELSC_Bowl_M2_NODE_3641_length_17121_cov_3.418148	NA	NA	NA	NA	NA	NA	NA	NA	NA	NA	NA	NA	NA	NA	NA	NA	51	20	0	Medium-quality	Genome-fragment	60.76	0		5	4303	9088.8	17121	45444	r__Duplodnaviria	k__Heunggongvirae	p__Uroviricota	c__Caudoviricetes	o__	f__	lytic
ELSC_Bowl_M2_vRhyme_bin_121	ELSC_Bowl_M2_NODE_3641_length_17121_cov_3.418148_9	ELSC_Bowl_M2_NODE_3641_length_17121_cov_3.418148	NA	NA	NA	NA	NA	NA	NA	NA	NA	NA	NA	VOG00502	sp|O31948|YONJ_BACSU SPBc2 prophage-derived uncharacterized protein YonJ	9.6e-49	166.2	10	51	20	0	Medium-quality	Genome-fragment	60.76	0		5	4303	9088.8	17121	45444	r__Duplodnaviria	k__Heunggongvirae	p__Uroviricota	c__Caudoviricetes	o__	f__	lytic
ELSC_Bowl_M2_vRhyme_bin_121	ELSC_Bowl_M2_NODE_3641_length_17121_cov_3.418148_10	ELSC_Bowl_M2_NODE_3641_length_17121_cov_3.418148	NA	NA	NA	NA	NA	NA	NA	NA	NA	NA	NA	NA	NA	NA	NA	NA	51	20	0	Medium-quality	Genome-fragment	60.76	0		5	4303	9088.8	17121	45444	r__Duplodnaviria	k__Heunggongvirae	p__Uroviricota	c__Caudoviricetes	o__	f__	lytic
ELSC_Bowl_M2_vRhyme_bin_121	ELSC_Bowl_M2_NODE_3641_length_17121_cov_3.418148_11	ELSC_Bowl_M2_NODE_3641_length_17121_cov_3.418148	NA	NA	NA	NA	NA	NA	PF11750.8	Protein of unknown function (DUF3307)	5.7e-12	45.6	0.17	VOG03489	REFSEQ hypothetical protein	2.1e-18	66.4	1.56	51	20	0	Medium-quality	Genome-fragment	60.76	0		5	4303	9088.8	17121	45444	r__Duplodnaviria	k__Heunggongvirae	p__Uroviricota	c__Caudoviricetes	o__	f__	lytic
ELSC_Bowl_M2_vRhyme_bin_121	ELSC_Bowl_M2_NODE_3641_length_17121_cov_3.418148_12	ELSC_Bowl_M2_NODE_3641_length_17121_cov_3.418148	NA	NA	NA	NA	NA	NA	NA	NA	NA	NA	NA	NA	NA	NA	NA	NA	51	20	0	Medium-quality	Genome-fragment	60.76	0		5	4303	9088.8	17121	45444	r__Duplodnaviria	k__Heunggongvirae	p__Uroviricota	c__Caudoviricetes	o__	f__	lytic
ELSC_Bowl_M2_vRhyme_bin_121	ELSC_Bowl_M2_NODE_3641_length_17121_cov_3.418148_13	ELSC_Bowl_M2_NODE_3641_length_17121_cov_3.418148	NA	NA	NA	NA	NA	NA	NA	NA	NA	NA	NA	NA	NA	NA	NA	NA	51	20	0	Medium-quality	Genome-fragment	60.76	0		5	4303	9088.8	17121	45444	r__Duplodnaviria	k__Heunggongvirae	p__Uroviricota	c__Caudoviricetes	o__	f__	lytic
ELSC_Bowl_M2_vRhyme_bin_121	ELSC_Bowl_M2_NODE_3641_length_17121_cov_3.418148_14	ELSC_Bowl_M2_NODE_3641_length_17121_cov_3.418148	NA	NA	NA	NA	NA	NA	NA	NA	NA	NA	NA	NA	NA	NA	NA	NA	51	20	0	Medium-quality	Genome-fragment	60.76	0		5	4303	9088.8	17121	45444	r__Duplodnaviria	k__Heunggongvirae	p__Uroviricota	c__Caudoviricetes	o__	f__	lytic
ELSC_Bowl_M2_vRhyme_bin_121	ELSC_Bowl_M2_NODE_3641_length_17121_cov_3.418148_15	ELSC_Bowl_M2_NODE_3641_length_17121_cov_3.418148	NA	NA	NA	NA	NA	NA	NA	NA	NA	NA	NA	NA	NA	NA	NA	NA	51	20	0	Medium-quality	Genome-fragment	60.76	0		5	4303	9088.8	17121	45444	r__Duplodnaviria	k__Heunggongvirae	p__Uroviricota	c__Caudoviricetes	o__	f__	lytic
ELSC_Bowl_M2_vRhyme_bin_121	ELSC_Bowl_M2_NODE_3641_length_17121_cov_3.418148_16	ELSC_Bowl_M2_NODE_3641_length_17121_cov_3.418148	NA	NA	NA	NA	NA	NA	NA	NA	NA	NA	NA	NA	NA	NA	NA	NA	51	20	0	Medium-quality	Genome-fragment	60.76	0		5	4303	9088.8	17121	45444	r__Duplodnaviria	k__Heunggongvirae	p__Uroviricota	c__Caudoviricetes	o__	f__	lytic
ELSC_Bowl_M2_vRhyme_bin_121	ELSC_Bowl_M2_NODE_3641_length_17121_cov_3.418148_17	ELSC_Bowl_M2_NODE_3641_length_17121_cov_3.418148	NA	NA	NA	NA	NA	NA	PF05265.13	Protein of unknown function (DUF723)	1.6e-10	40.5	0.07	VOG00776	sp|Q6QGD3|ENDO1_BPT5 Putative endonuclease	9e-41	139.6	2.74	51	20	0	Medium-quality	Genome-fragment	60.76	0		5	4303	9088.8	17121	45444	r__Duplodnaviria	k__Heunggongvirae	p__Uroviricota	c__Caudoviricetes	o__	f__	lytic
ELSC_Bowl_M2_vRhyme_bin_121	ELSC_Bowl_M2_NODE_3641_length_17121_cov_3.418148_18	ELSC_Bowl_M2_NODE_3641_length_17121_cov_3.418148	NA	NA	NA	NA	NA	NA	PF03690.13	Uncharacterised protein family (UPF0160)	4.5e-27	95.3	0	NA	NA	NA	NA	NA	51	20	0	Medium-quality	Genome-fragment	60.76	0		5	4303	9088.8	17121	45444	r__Duplodnaviria	k__Heunggongvirae	p__Uroviricota	c__Caudoviricetes	o__	f__	lytic
ELSC_Bowl_M2_vRhyme_bin_121	ELSC_Bowl_M2_NODE_3641_length_17121_cov_3.418148_19	ELSC_Bowl_M2_NODE_3641_length_17121_cov_3.418148	NA	NA	NA	NA	NA	NA	NA	NA	NA	NA	NA	NA	NA	NA	NA	NA	51	20	0	Medium-quality	Genome-fragment	60.76	0		5	4303	9088.8	17121	45444	r__Duplodnaviria	k__Heunggongvirae	p__Uroviricota	c__Caudoviricetes	o__	f__	lytic
ELSC_Bowl_M2_vRhyme_bin_121	ELSC_Bowl_M2_NODE_3641_length_17121_cov_3.418148_20	ELSC_Bowl_M2_NODE_3641_length_17121_cov_3.418148	NA	NA	NA	NA	NA	NA	NA	NA	NA	NA	NA	VOG01469	sp|P00573|RPOL_BPT7 T7 RNA polymerase	8.6e-11	40.4	9.01	51	20	0	Medium-quality	Genome-fragment	60.76	0		5	4303	9088.8	17121	45444	r__Duplodnaviria	k__Heunggongvirae	p__Uroviricota	c__Caudoviricetes	o__	f__	lytic
ELSC_Bowl_M2_vRhyme_bin_121	ELSC_Bowl_M2_NODE_3641_length_17121_cov_3.418148_21	ELSC_Bowl_M2_NODE_3641_length_17121_cov_3.418148	NA	NA	NA	NA	NA	NA	NA	NA	NA	NA	NA	NA	NA	NA	NA	NA	51	20	0	Medium-quality	Genome-fragment	60.76	0		5	4303	9088.8	17121	45444	r__Duplodnaviria	k__Heunggongvirae	p__Uroviricota	c__Caudoviricetes	o__	f__	lytic
ELSC_Bowl_M2_vRhyme_bin_121	ELSC_Bowl_M2_NODE_22035_length_6222_cov_2.852338_1	ELSC_Bowl_M2_NODE_22035_length_6222_cov_2.852338	NA	NA	NA	NA	NA	NA	NA	NA	NA	NA	NA	VOG00012	sp|Q5UPT4|YL247_MIMIV Uncharacterized HNH endonuclease L247	3e-24	85.7	10	51	20	0	Medium-quality	Genome-fragment	60.76	0		5	4303	9088.8	17121	45444	r__Duplodnaviria	k__Heunggongvirae	p__Uroviricota	c__Caudoviricetes	o__	f__	lytic
ELSC_Bowl_M2_vRhyme_bin_121	ELSC_Bowl_M2_NODE_22035_length_6222_cov_2.852338_2	ELSC_Bowl_M2_NODE_22035_length_6222_cov_2.852338	K02335	NA	polA; DNA polymerase I [EC:2.7.7.7]	5.5e-23	82.8	7.66	PF00476.20	DNA polymerase family A	2e-16	59.8	8.06	VOG00029	sp|O64235|DPOL_BPMD2 DNA polymerase	4.7e-30	104.5	10	51	20	0	Medium-quality	Genome-fragment	60.76	0		5	4303	9088.8	17121	45444	r__Duplodnaviria	k__Heunggongvirae	p__Uroviricota	c__Caudoviricetes	o__	f__	lytic
ELSC_Bowl_M2_vRhyme_bin_121	ELSC_Bowl_M2_NODE_22035_length_6222_cov_2.852338_3	ELSC_Bowl_M2_NODE_22035_length_6222_cov_2.852338	NA	NA	NA	NA	NA	NA	NA	NA	NA	NA	NA	NA	NA	NA	NA	NA	51	20	0	Medium-quality	Genome-fragment	60.76	0		5	4303	9088.8	17121	45444	r__Duplodnaviria	k__Heunggongvirae	p__Uroviricota	c__Caudoviricetes	o__	f__	lytic
ELSC_Bowl_M2_vRhyme_bin_121	ELSC_Bowl_M2_NODE_22035_length_6222_cov_2.852338_4	ELSC_Bowl_M2_NODE_22035_length_6222_cov_2.852338	NA	NA	NA	NA	NA	NA	NA	NA	NA	NA	NA	NA	NA	NA	NA	NA	51	20	0	Medium-quality	Genome-fragment	60.76	0		5	4303	9088.8	17121	45444	r__Duplodnaviria	k__Heunggongvirae	p__Uroviricota	c__Caudoviricetes	o__	f__	lytic
ELSC_Bowl_M2_vRhyme_bin_121	ELSC_Bowl_M2_NODE_22035_length_6222_cov_2.852338_5	ELSC_Bowl_M2_NODE_22035_length_6222_cov_2.852338	NA	NA	NA	NA	NA	NA	NA	NA	NA	NA	NA	NA	NA	NA	NA	NA	51	20	0	Medium-quality	Genome-fragment	60.76	0		5	4303	9088.8	17121	45444	r__Duplodnaviria	k__Heunggongvirae	p__Uroviricota	c__Caudoviricetes	o__	f__	lytic
ELSC_Bowl_M2_vRhyme_bin_121	ELSC_Bowl_M2_NODE_22035_length_6222_cov_2.852338_6	ELSC_Bowl_M2_NODE_22035_length_6222_cov_2.852338	NA	NA	NA	NA	NA	NA	NA	NA	NA	NA	NA	NA	NA	NA	NA	NA	51	20	0	Medium-quality	Genome-fragment	60.76	0		5	4303	9088.8	17121	45444	r__Duplodnaviria	k__Heunggongvirae	p__Uroviricota	c__Caudoviricetes	o__	f__	lytic
ELSC_Bowl_M2_vRhyme_bin_121	ELSC_Bowl_M2_NODE_22035_length_6222_cov_2.852338_7	ELSC_Bowl_M2_NODE_22035_length_6222_cov_2.852338	NA	NA	NA	NA	NA	NA	PF12705.7	PD-(D/E)XK nuclease superfamily	3.9e-11	43.1	2.62	NA	NA	NA	NA	NA	51	20	0	Medium-quality	Genome-fragment	60.76	0		5	4303	9088.8	17121	45444	r__Duplodnaviria	k__Heunggongvirae	p__Uroviricota	c__Caudoviricetes	o__	f__	lytic
ELSC_Bowl_M2_vRhyme_bin_121	ELSC_Bowl_M2_NODE_22035_length_6222_cov_2.852338_8	ELSC_Bowl_M2_NODE_22035_length_6222_cov_2.852338	NA	NA	NA	NA	NA	NA	NA	NA	NA	NA	NA	VOG00110	REFSEQ hypothetical protein	4.1e-24	85	10	51	20	0	Medium-quality	Genome-fragment	60.76	0		5	4303	9088.8	17121	45444	r__Duplodnaviria	k__Heunggongvirae	p__Uroviricota	c__Caudoviricetes	o__	f__	lytic
ELSC_Bowl_M2_vRhyme_bin_121	ELSC_Bowl_M2_NODE_22035_length_6222_cov_2.852338_9	ELSC_Bowl_M2_NODE_22035_length_6222_cov_2.852338	NA	NA	NA	NA	NA	NA	NA	NA	NA	NA	NA	NA	NA	NA	NA	NA	51	20	0	Medium-quality	Genome-fragment	60.76	0		5	4303	9088.8	17121	45444	r__Duplodnaviria	k__Heunggongvirae	p__Uroviricota	c__Caudoviricetes	o__	f__	lytic
ELSC_Bowl_M2_vRhyme_bin_121	ELSC_Bowl_M2_NODE_22035_length_6222_cov_2.852338_10	ELSC_Bowl_M2_NODE_22035_length_6222_cov_2.852338	NA	NA	NA	NA	NA	NA	NA	NA	NA	NA	NA	NA	NA	NA	NA	NA	51	20	0	Medium-quality	Genome-fragment	60.76	0		5	4303	9088.8	17121	45444	r__Duplodnaviria	k__Heunggongvirae	p__Uroviricota	c__Caudoviricetes	o__	f__	lytic
ELSC_Bowl_M2_vRhyme_bin_121	ELSC_Bowl_M2_NODE_22035_length_6222_cov_2.852338_11	ELSC_Bowl_M2_NODE_22035_length_6222_cov_2.852338	NA	NA	NA	NA	NA	NA	NA	NA	NA	NA	NA	VOG01113	REFSEQ hypothetical protein	1.6e-16	60	0.56	51	20	0	Medium-quality	Genome-fragment	60.76	0		5	4303	9088.8	17121	45444	r__Duplodnaviria	k__Heunggongvirae	p__Uroviricota	c__Caudoviricetes	o__	f__	lytic
ELSC_Bowl_M2_vRhyme_bin_226	ELSC_Bowl_M2_NODE_57393_length_3482_cov_2.994039_1	ELSC_Bowl_M2_NODE_57393_length_3482_cov_2.994039	NA	NA	NA	NA	NA	NA	NA	NA	NA	NA	NA	VOG00543	REFSEQ hypothetical protein	5e-33	114	1.51	9	3	0	Low-quality	Genome-fragment	22.49	0		2	3482	4120.5	4759	8241	r__Duplodnaviria	k__Heunggongvirae	p__Uroviricota	c__Caudoviricetes	o__	f__	lytic
ELSC_Bowl_M2_vRhyme_bin_226	ELSC_Bowl_M2_NODE_57393_length_3482_cov_2.994039_2	ELSC_Bowl_M2_NODE_57393_length_3482_cov_2.994039	NA	NA	NA	NA	NA	NA	NA	NA	NA	NA	NA	NA	NA	NA	NA	NA	9	3	0	Low-quality	Genome-fragment	22.49	0		2	3482	4120.5	4759	8241	r__Duplodnaviria	k__Heunggongvirae	p__Uroviricota	c__Caudoviricetes	o__	f__	lytic
ELSC_Bowl_M2_vRhyme_bin_226	ELSC_Bowl_M2_NODE_57393_length_3482_cov_2.994039_3	ELSC_Bowl_M2_NODE_57393_length_3482_cov_2.994039	NA	NA	NA	NA	NA	NA	NA	NA	NA	NA	NA	VOG00541	REFSEQ tail tape measure protein	5.3e-20	71	1	9	3	0	Low-quality	Genome-fragment	22.49	0		2	3482	4120.5	4759	8241	r__Duplodnaviria	k__Heunggongvirae	p__Uroviricota	c__Caudoviricetes	o__	f__	lytic
ELSC_Bowl_M2_vRhyme_bin_226	ELSC_Bowl_M2_NODE_57393_length_3482_cov_2.994039_4	ELSC_Bowl_M2_NODE_57393_length_3482_cov_2.994039	NA	NA	NA	NA	NA	NA	NA	NA	NA	NA	NA	NA	NA	NA	NA	NA	9	3	0	Low-quality	Genome-fragment	22.49	0		2	3482	4120.5	4759	8241	r__Duplodnaviria	k__Heunggongvirae	p__Uroviricota	c__Caudoviricetes	o__	f__	lytic
ELSC_Bowl_M2_vRhyme_bin_226	ELSC_Bowl_M2_NODE_57393_length_3482_cov_2.994039_5	ELSC_Bowl_M2_NODE_57393_length_3482_cov_2.994039	NA	NA	NA	NA	NA	NA	PF08875.11	Domain of unknown function (DUF1833)	4.1e-23	81.2	0.31	VOG01017	REFSEQ hypothetical protein	9.5e-17	60.7	3.58	9	3	0	Low-quality	Genome-fragment	22.49	0		2	3482	4120.5	4759	8241	r__Duplodnaviria	k__Heunggongvirae	p__Uroviricota	c__Caudoviricetes	o__	f__	lytic
ELSC_Bowl_M2_vRhyme_bin_226	ELSC_Bowl_M2_NODE_34413_length_4759_cov_3.550734_1	ELSC_Bowl_M2_NODE_34413_length_4759_cov_3.550734	NA	NA	NA	NA	NA	NA	PF10123.9	Mu-like prophage I protein	9.2e-14	51.5	1	VOG00373	sp|O05073|VPI_HAEIN Mu-like prophage FluMu I protein	1.6e-16	60.5	3.01	9	3	0	Low-quality	Genome-fragment	22.49	0		2	3482	4120.5	4759	8241	r__Duplodnaviria	k__Heunggongvirae	p__Uroviricota	c__Caudoviricetes	o__	f__	lytic
ELSC_Bowl_M2_vRhyme_bin_226	ELSC_Bowl_M2_NODE_34413_length_4759_cov_3.550734_2	ELSC_Bowl_M2_NODE_34413_length_4759_cov_3.550734	NA	NA	NA	NA	NA	NA	NA	NA	NA	NA	NA	NA	NA	NA	NA	NA	9	3	0	Low-quality	Genome-fragment	22.49	0		2	3482	4120.5	4759	8241	r__Duplodnaviria	k__Heunggongvirae	p__Uroviricota	c__Caudoviricetes	o__	f__	lytic
ELSC_Bowl_M2_vRhyme_bin_226	ELSC_Bowl_M2_NODE_34413_length_4759_cov_3.550734_3	ELSC_Bowl_M2_NODE_34413_length_4759_cov_3.550734	NA	NA	NA	NA	NA	NA	NA	NA	NA	NA	NA	NA	NA	NA	NA	NA	9	3	0	Low-quality	Genome-fragment	22.49	0		2	3482	4120.5	4759	8241	r__Duplodnaviria	k__Heunggongvirae	p__Uroviricota	c__Caudoviricetes	o__	f__	lytic
ELSC_Bowl_M2_vRhyme_bin_226	ELSC_Bowl_M2_NODE_34413_length_4759_cov_3.550734_4	ELSC_Bowl_M2_NODE_34413_length_4759_cov_3.550734	NA	NA	NA	NA	NA	NA	NA	NA	NA	NA	NA	NA	NA	NA	NA	NA	9	3	0	Low-quality	Genome-fragment	22.49	0		2	3482	4120.5	4759	8241	r__Duplodnaviria	k__Heunggongvirae	p__Uroviricota	c__Caudoviricetes	o__	f__	lytic
ELSC_Bowl_M2_vRhyme_bin_240	ELSC_Bowl_M2_NODE_43989_length_4102_cov_2.986415_1	ELSC_Bowl_M2_NODE_43989_length_4102_cov_2.986415	K06905	NA	K06905; uncharacterized protein	9.5e-21	75.5	0.73	NA	NA	NA	NA	NA	VOG00534	sp|P10312|BPD_BPP2 Probable baseplate hub protein	3.2e-14	52.3	3.45	29	7	0	Low-quality	Genome-fragment	31.66	0		4	2016	3664.5	4582	14658	r__Duplodnaviria	k__Heunggongvirae	p__Uroviricota	c__Caudoviricetes	o__	f__	lytic
ELSC_Bowl_M2_vRhyme_bin_240	ELSC_Bowl_M2_NODE_43989_length_4102_cov_2.986415_2	ELSC_Bowl_M2_NODE_43989_length_4102_cov_2.986415	NA	NA	NA	NA	NA	NA	PF04717.12	Type VI secretion system, phage-baseplate injector	7.7e-15	54.5	1	VOG00751	sp|P31340|SPIKE_BPP2 Spike protein	3.6e-22	78.9	9.01	29	7	0	Low-quality	Genome-fragment	31.66	0		4	2016	3664.5	4582	14658	r__Duplodnaviria	k__Heunggongvirae	p__Uroviricota	c__Caudoviricetes	o__	f__	lytic
ELSC_Bowl_M2_vRhyme_bin_240	ELSC_Bowl_M2_NODE_43989_length_4102_cov_2.986415_3	ELSC_Bowl_M2_NODE_43989_length_4102_cov_2.986415	NA	NA	NA	NA	NA	NA	NA	NA	NA	NA	NA	NA	NA	NA	NA	NA	29	7	0	Low-quality	Genome-fragment	31.66	0		4	2016	3664.5	4582	14658	r__Duplodnaviria	k__Heunggongvirae	p__Uroviricota	c__Caudoviricetes	o__	f__	lytic
ELSC_Bowl_M2_vRhyme_bin_240	ELSC_Bowl_M2_NODE_43989_length_4102_cov_2.986415_4	ELSC_Bowl_M2_NODE_43989_length_4102_cov_2.986415	NA	NA	NA	NA	NA	NA	PF06995.11	Phage P2 GpU	9.3e-13	47.5	1	NA	NA	NA	NA	NA	29	7	0	Low-quality	Genome-fragment	31.66	0		4	2016	3664.5	4582	14658	r__Duplodnaviria	k__Heunggongvirae	p__Uroviricota	c__Caudoviricetes	o__	f__	lytic
ELSC_Bowl_M2_vRhyme_bin_240	ELSC_Bowl_M2_NODE_43989_length_4102_cov_2.986415_5	ELSC_Bowl_M2_NODE_43989_length_4102_cov_2.986415	K06903	NA	K06903; uncharacterized protein	1.3e-15	58.9	1.86	NA	NA	NA	NA	NA	VOG00326	sp|P09425|BP25_BPT4 Baseplate wedge protein gp25	8.3e-13	48.1	10	29	7	0	Low-quality	Genome-fragment	31.66	0		4	2016	3664.5	4582	14658	r__Duplodnaviria	k__Heunggongvirae	p__Uroviricota	c__Caudoviricetes	o__	f__	lytic
ELSC_Bowl_M2_vRhyme_bin_240	ELSC_Bowl_M2_NODE_43989_length_4102_cov_2.986415_6	ELSC_Bowl_M2_NODE_43989_length_4102_cov_2.986415	NA	NA	NA	NA	NA	NA	NA	NA	NA	NA	NA	NA	NA	NA	NA	NA	29	7	0	Low-quality	Genome-fragment	31.66	0		4	2016	3664.5	4582	14658	r__Duplodnaviria	k__Heunggongvirae	p__Uroviricota	c__Caudoviricetes	o__	f__	lytic
ELSC_Bowl_M2_vRhyme_bin_240	ELSC_Bowl_M2_NODE_43989_length_4102_cov_2.986415_7	ELSC_Bowl_M2_NODE_43989_length_4102_cov_2.986415	NA	NA	NA	NA	NA	NA	PF04865.14	Baseplate J-like protein	3.2e-66	222.8	2.88	VOG00243	sp|P51767|BPJ_BPP2 Baseplate protein J	2.6e-57	193.9	10	29	7	0	Low-quality	Genome-fragment	31.66	0		4	2016	3664.5	4582	14658	r__Duplodnaviria	k__Heunggongvirae	p__Uroviricota	c__Caudoviricetes	o__	f__	lytic
ELSC_Bowl_M2_vRhyme_bin_240	ELSC_Bowl_M2_NODE_43989_length_4102_cov_2.986415_8	ELSC_Bowl_M2_NODE_43989_length_4102_cov_2.986415	NA	NA	NA	NA	NA	NA	PF09684.10	Phage tail protein (Tail_P2_I)	1.9e-33	115	1	VOG01944	sp|P26701|BPI_BPP2 Baseplate protein I	3.1e-33	114.3	1.87	29	7	0	Low-quality	Genome-fragment	31.66	0		4	2016	3664.5	4582	14658	r__Duplodnaviria	k__Heunggongvirae	p__Uroviricota	c__Caudoviricetes	o__	f__	lytic
ELSC_Bowl_M2_vRhyme_bin_240	ELSC_Bowl_M2_NODE_137196_length_2016_cov_2.374801_1	ELSC_Bowl_M2_NODE_137196_length_2016_cov_2.374801	NA	NA	NA	NA	NA	NA	NA	NA	NA	NA	NA	NA	NA	NA	NA	NA	29	7	0	Low-quality	Genome-fragment	31.66	0		4	2016	3664.5	4582	14658	r__Duplodnaviria	k__Heunggongvirae	p__Uroviricota	c__Caudoviricetes	o__	f__	lytic
ELSC_Bowl_M2_vRhyme_bin_240	ELSC_Bowl_M2_NODE_137196_length_2016_cov_2.374801_2	ELSC_Bowl_M2_NODE_137196_length_2016_cov_2.374801	NA	NA	NA	NA	NA	NA	NA	NA	NA	NA	NA	NA	NA	NA	NA	NA	29	7	0	Low-quality	Genome-fragment	31.66	0		4	2016	3664.5	4582	14658	r__Duplodnaviria	k__Heunggongvirae	p__Uroviricota	c__Caudoviricetes	o__	f__	lytic
ELSC_Bowl_M2_vRhyme_bin_240	ELSC_Bowl_M2_NODE_137196_length_2016_cov_2.374801_3	ELSC_Bowl_M2_NODE_137196_length_2016_cov_2.374801	NA	NA	NA	NA	NA	NA	NA	NA	NA	NA	NA	NA	NA	NA	NA	NA	29	7	0	Low-quality	Genome-fragment	31.66	0		4	2016	3664.5	4582	14658	r__Duplodnaviria	k__Heunggongvirae	p__Uroviricota	c__Caudoviricetes	o__	f__	lytic
ELSC_Bowl_M2_vRhyme_bin_240	ELSC_Bowl_M2_NODE_137196_length_2016_cov_2.374801_4	ELSC_Bowl_M2_NODE_137196_length_2016_cov_2.374801	NA	NA	NA	NA	NA	NA	NA	NA	NA	NA	NA	VOG00923	sp|A0A0H5AXT3|CAPSD_BPK21 Major capsid protein	2.8e-12	45.9	3.25	29	7	0	Low-quality	Genome-fragment	31.66	0		4	2016	3664.5	4582	14658	r__Duplodnaviria	k__Heunggongvirae	p__Uroviricota	c__Caudoviricetes	o__	f__	lytic
ELSC_Bowl_M2_vRhyme_bin_240	ELSC_Bowl_M2_NODE_137196_length_2016_cov_2.374801_5	ELSC_Bowl_M2_NODE_137196_length_2016_cov_2.374801	NA	NA	NA	NA	NA	NA	NA	NA	NA	NA	NA	NA	NA	NA	NA	NA	29	7	0	Low-quality	Genome-fragment	31.66	0		4	2016	3664.5	4582	14658	r__Duplodnaviria	k__Heunggongvirae	p__Uroviricota	c__Caudoviricetes	o__	f__	lytic
ELSC_Bowl_M2_vRhyme_bin_240	ELSC_Bowl_M2_NODE_46642_length_3958_cov_3.720439_1	ELSC_Bowl_M2_NODE_46642_length_3958_cov_3.720439	NA	NA	NA	NA	NA	NA	NA	NA	NA	NA	NA	NA	NA	NA	NA	NA	29	7	0	Low-quality	Genome-fragment	31.66	0		4	2016	3664.5	4582	14658	r__Duplodnaviria	k__Heunggongvirae	p__Uroviricota	c__Caudoviricetes	o__	f__	lytic
ELSC_Bowl_M2_vRhyme_bin_240	ELSC_Bowl_M2_NODE_46642_length_3958_cov_3.720439_2	ELSC_Bowl_M2_NODE_46642_length_3958_cov_3.720439	NA	NA	NA	NA	NA	NA	NA	NA	NA	NA	NA	NA	NA	NA	NA	NA	29	7	0	Low-quality	Genome-fragment	31.66	0		4	2016	3664.5	4582	14658	r__Duplodnaviria	k__Heunggongvirae	p__Uroviricota	c__Caudoviricetes	o__	f__	lytic
ELSC_Bowl_M2_vRhyme_bin_240	ELSC_Bowl_M2_NODE_46642_length_3958_cov_3.720439_3	ELSC_Bowl_M2_NODE_46642_length_3958_cov_3.720439	NA	NA	NA	NA	NA	NA	NA	NA	NA	NA	NA	NA	NA	NA	NA	NA	29	7	0	Low-quality	Genome-fragment	31.66	0		4	2016	3664.5	4582	14658	r__Duplodnaviria	k__Heunggongvirae	p__Uroviricota	c__Caudoviricetes	o__	f__	lytic
ELSC_Bowl_M2_vRhyme_bin_240	ELSC_Bowl_M2_NODE_46642_length_3958_cov_3.720439_4	ELSC_Bowl_M2_NODE_46642_length_3958_cov_3.720439	NA	NA	NA	NA	NA	NA	NA	NA	NA	NA	NA	NA	NA	NA	NA	NA	29	7	0	Low-quality	Genome-fragment	31.66	0		4	2016	3664.5	4582	14658	r__Duplodnaviria	k__Heunggongvirae	p__Uroviricota	c__Caudoviricetes	o__	f__	lytic
ELSC_Bowl_M2_vRhyme_bin_240	ELSC_Bowl_M2_NODE_46642_length_3958_cov_3.720439_5	ELSC_Bowl_M2_NODE_46642_length_3958_cov_3.720439	NA	NA	NA	NA	NA	NA	NA	NA	NA	NA	NA	NA	NA	NA	NA	NA	29	7	0	Low-quality	Genome-fragment	31.66	0		4	2016	3664.5	4582	14658	r__Duplodnaviria	k__Heunggongvirae	p__Uroviricota	c__Caudoviricetes	o__	f__	lytic
ELSC_Bowl_M2_vRhyme_bin_240	ELSC_Bowl_M2_NODE_46642_length_3958_cov_3.720439_6	ELSC_Bowl_M2_NODE_46642_length_3958_cov_3.720439	NA	NA	NA	NA	NA	NA	NA	NA	NA	NA	NA	NA	NA	NA	NA	NA	29	7	0	Low-quality	Genome-fragment	31.66	0		4	2016	3664.5	4582	14658	r__Duplodnaviria	k__Heunggongvirae	p__Uroviricota	c__Caudoviricetes	o__	f__	lytic
ELSC_Bowl_M2_vRhyme_bin_240	ELSC_Bowl_M2_NODE_46642_length_3958_cov_3.720439_7	ELSC_Bowl_M2_NODE_46642_length_3958_cov_3.720439	NA	NA	NA	NA	NA	NA	PF03837.14	RecT family	1.2e-24	86.6	2.53	VOG10469	sp|P03698|VBET_LAMBD Recombination protein bet	1e-17	64.4	10	29	7	0	Low-quality	Genome-fragment	31.66	0		4	2016	3664.5	4582	14658	r__Duplodnaviria	k__Heunggongvirae	p__Uroviricota	c__Caudoviricetes	o__	f__	lytic
ELSC_Bowl_M2_vRhyme_bin_240	ELSC_Bowl_M2_NODE_46642_length_3958_cov_3.720439_8	ELSC_Bowl_M2_NODE_46642_length_3958_cov_3.720439	NA	NA	NA	NA	NA	NA	PF09643.10	YopX protein	1.3e-21	76.8	2.75	VOG09910	sp|O34401|YOPX_BACSU SPBc2 prophage-derived uncharacterized protein YopX	4.4e-26	90.9	6.75	29	7	0	Low-quality	Genome-fragment	31.66	0		4	2016	3664.5	4582	14658	r__Duplodnaviria	k__Heunggongvirae	p__Uroviricota	c__Caudoviricetes	o__	f__	lytic
ELSC_Bowl_M2_vRhyme_bin_240	ELSC_Bowl_M2_NODE_46642_length_3958_cov_3.720439_9	ELSC_Bowl_M2_NODE_46642_length_3958_cov_3.720439	NA	NA	NA	NA	NA	NA	NA	NA	NA	NA	NA	NA	NA	NA	NA	NA	29	7	0	Low-quality	Genome-fragment	31.66	0		4	2016	3664.5	4582	14658	r__Duplodnaviria	k__Heunggongvirae	p__Uroviricota	c__Caudoviricetes	o__	f__	lytic
ELSC_Bowl_M2_vRhyme_bin_240	ELSC_Bowl_M2_NODE_46642_length_3958_cov_3.720439_10	ELSC_Bowl_M2_NODE_46642_length_3958_cov_3.720439	NA	NA	NA	NA	NA	NA	NA	NA	NA	NA	NA	NA	NA	NA	NA	NA	29	7	0	Low-quality	Genome-fragment	31.66	0		4	2016	3664.5	4582	14658	r__Duplodnaviria	k__Heunggongvirae	p__Uroviricota	c__Caudoviricetes	o__	f__	lytic
ELSC_Bowl_M2_vRhyme_bin_240	ELSC_Bowl_M2_NODE_36626_length_4582_cov_3.281033_1	ELSC_Bowl_M2_NODE_36626_length_4582_cov_3.281033	NA	NA	NA	NA	NA	NA	NA	NA	NA	NA	NA	NA	NA	NA	NA	NA	29	7	0	Low-quality	Genome-fragment	31.66	0		4	2016	3664.5	4582	14658	r__Duplodnaviria	k__Heunggongvirae	p__Uroviricota	c__Caudoviricetes	o__	f__	lytic
ELSC_Bowl_M2_vRhyme_bin_240	ELSC_Bowl_M2_NODE_36626_length_4582_cov_3.281033_2	ELSC_Bowl_M2_NODE_36626_length_4582_cov_3.281033	K06905	NA	K06905; uncharacterized protein	1.6e-84	285.7	0.73	NA	NA	NA	NA	NA	VOG00534	sp|P10312|BPD_BPP2 Probable baseplate hub protein	2.8e-46	157.8	3.45	29	7	0	Low-quality	Genome-fragment	31.66	0		4	2016	3664.5	4582	14658	r__Duplodnaviria	k__Heunggongvirae	p__Uroviricota	c__Caudoviricetes	o__	f__	lytic
ELSC_Bowl_M2_vRhyme_bin_240	ELSC_Bowl_M2_NODE_36626_length_4582_cov_3.281033_3	ELSC_Bowl_M2_NODE_36626_length_4582_cov_3.281033	NA	NA	NA	NA	NA	NA	NA	NA	NA	NA	NA	NA	NA	NA	NA	NA	29	7	0	Low-quality	Genome-fragment	31.66	0		4	2016	3664.5	4582	14658	r__Duplodnaviria	k__Heunggongvirae	p__Uroviricota	c__Caudoviricetes	o__	f__	lytic
ELSC_Bowl_M2_vRhyme_bin_240	ELSC_Bowl_M2_NODE_36626_length_4582_cov_3.281033_4	ELSC_Bowl_M2_NODE_36626_length_4582_cov_3.281033	NA	NA	NA	NA	NA	NA	NA	NA	NA	NA	NA	NA	NA	NA	NA	NA	29	7	0	Low-quality	Genome-fragment	31.66	0		4	2016	3664.5	4582	14658	r__Duplodnaviria	k__Heunggongvirae	p__Uroviricota	c__Caudoviricetes	o__	f__	lytic
ELSC_Bowl_M2_vRhyme_bin_240	ELSC_Bowl_M2_NODE_36626_length_4582_cov_3.281033_5	ELSC_Bowl_M2_NODE_36626_length_4582_cov_3.281033	K02315	NA	dnaC; DNA replication protein DnaC	3.3e-16	60.4	2.36	NA	NA	NA	NA	NA	VOG01901	sp|P0AEF0|DNAC_ECOLI DNA replication protein DnaC	2.3e-14	53.2	9.05	29	7	0	Low-quality	Genome-fragment	31.66	0		4	2016	3664.5	4582	14658	r__Duplodnaviria	k__Heunggongvirae	p__Uroviricota	c__Caudoviricetes	o__	f__	lytic
ELSC_Bowl_M2_vRhyme_bin_240	ELSC_Bowl_M2_NODE_36626_length_4582_cov_3.281033_6	ELSC_Bowl_M2_NODE_36626_length_4582_cov_3.281033	NA	NA	NA	NA	NA	NA	NA	NA	NA	NA	NA	NA	NA	NA	NA	NA	29	7	0	Low-quality	Genome-fragment	31.66	0		4	2016	3664.5	4582	14658	r__Duplodnaviria	k__Heunggongvirae	p__Uroviricota	c__Caudoviricetes	o__	f__	lytic
ELSC_Bowl_M2_vRhyme_bin_240	ELSC_Bowl_M2_NODE_36626_length_4582_cov_3.281033_7	ELSC_Bowl_M2_NODE_36626_length_4582_cov_3.281033	NA	NA	NA	NA	NA	NA	NA	NA	NA	NA	NA	NA	NA	NA	NA	NA	29	7	0	Low-quality	Genome-fragment	31.66	0		4	2016	3664.5	4582	14658	r__Duplodnaviria	k__Heunggongvirae	p__Uroviricota	c__Caudoviricetes	o__	f__	lytic
ELSC_Bowl_M2_vRhyme_bin_240	ELSC_Bowl_M2_NODE_36626_length_4582_cov_3.281033_8	ELSC_Bowl_M2_NODE_36626_length_4582_cov_3.281033	K07132	NA	MuB; ATP-dependent target DNA activator [EC:3.6.1.3]	9.3e-13	49.5	0.26	PF13401.6	AAA domain	2.6e-10	40.5	0.23	NA	NA	NA	NA	NA	29	7	0	Low-quality	Genome-fragment	31.66	0		4	2016	3664.5	4582	14658	r__Duplodnaviria	k__Heunggongvirae	p__Uroviricota	c__Caudoviricetes	o__	f__	lytic
ELSC_Bowl_M2_vRhyme_bin_42	ELSC_Bowl_M2_NODE_47565_length_3910_cov_2.161776_1	ELSC_Bowl_M2_NODE_47565_length_3910_cov_2.161776	NA	NA	NA	NA	NA	NA	NA	NA	NA	NA	NA	NA	NA	NA	NA	NA	39	9	1	Low-quality	Genome-fragment	38.94	0		7	2845	3696.4	4741	25875	r__Duplodnaviria	k__Heunggongvirae	p__Uroviricota	c__Caudoviricetes	o__	f__	lytic
ELSC_Bowl_M2_vRhyme_bin_42	ELSC_Bowl_M2_NODE_47565_length_3910_cov_2.161776_2	ELSC_Bowl_M2_NODE_47565_length_3910_cov_2.161776	K07339	NA	hicA; mRNA interferase HicA [EC:3.1.-.-]	5.4e-15	56.6	0.15	PF07927.12	HicA toxin of bacterial toxin-antitoxin,	7.7e-24	83.2	0.3	VOG00556	sp|P0CJ67|HICA_ECO57 Probable mRNA interferase HicA	3e-19	68.3	2.92	39	9	1	Low-quality	Genome-fragment	38.94	0		7	2845	3696.4	4741	25875	r__Duplodnaviria	k__Heunggongvirae	p__Uroviricota	c__Caudoviricetes	o__	f__	lytic
ELSC_Bowl_M2_vRhyme_bin_42	ELSC_Bowl_M2_NODE_47565_length_3910_cov_2.161776_3	ELSC_Bowl_M2_NODE_47565_length_3910_cov_2.161776	NA	NA	NA	NA	NA	NA	NA	NA	NA	NA	NA	NA	NA	NA	NA	NA	39	9	1	Low-quality	Genome-fragment	38.94	0		7	2845	3696.4	4741	25875	r__Duplodnaviria	k__Heunggongvirae	p__Uroviricota	c__Caudoviricetes	o__	f__	lytic
ELSC_Bowl_M2_vRhyme_bin_42	ELSC_Bowl_M2_NODE_47565_length_3910_cov_2.161776_4	ELSC_Bowl_M2_NODE_47565_length_3910_cov_2.161776	NA	NA	NA	NA	NA	NA	PF13481.6	AAA domain	3.8e-16	58.9	1.9	VOG00557	sp|P04530|VG41_BPT4 ATP-dependent helicase 41	4.7e-22	78.5	10	39	9	1	Low-quality	Genome-fragment	38.94	0		7	2845	3696.4	4741	25875	r__Duplodnaviria	k__Heunggongvirae	p__Uroviricota	c__Caudoviricetes	o__	f__	lytic
ELSC_Bowl_M2_vRhyme_bin_42	ELSC_Bowl_M2_NODE_47565_length_3910_cov_2.161776_5	ELSC_Bowl_M2_NODE_47565_length_3910_cov_2.161776	NA	NA	NA	NA	NA	NA	NA	NA	NA	NA	NA	NA	NA	NA	NA	NA	39	9	1	Low-quality	Genome-fragment	38.94	0		7	2845	3696.4	4741	25875	r__Duplodnaviria	k__Heunggongvirae	p__Uroviricota	c__Caudoviricetes	o__	f__	lytic
ELSC_Bowl_M2_vRhyme_bin_42	ELSC_Bowl_M2_NODE_47565_length_3910_cov_2.161776_6	ELSC_Bowl_M2_NODE_47565_length_3910_cov_2.161776	NA	NA	NA	NA	NA	NA	PF12728.7	Helix-turn-helix domain	9.5e-14	51	0.29	NA	NA	NA	NA	NA	39	9	1	Low-quality	Genome-fragment	38.94	0		7	2845	3696.4	4741	25875	r__Duplodnaviria	k__Heunggongvirae	p__Uroviricota	c__Caudoviricetes	o__	f__	lytic
ELSC_Bowl_M2_vRhyme_bin_42	ELSC_Bowl_M2_NODE_42586_length_4188_cov_2.035213_1	ELSC_Bowl_M2_NODE_42586_length_4188_cov_2.035213	NA	NA	NA	NA	NA	NA	NA	NA	NA	NA	NA	VOG00297	sp|P21542|CARE_STRTH 4''-mycarosyl isovaleryl-CoA transferase	8.3e-38	129.7	0.68	39	9	1	Low-quality	Genome-fragment	38.94	0		7	2845	3696.4	4741	25875	r__Duplodnaviria	k__Heunggongvirae	p__Uroviricota	c__Caudoviricetes	o__	f__	lytic
ELSC_Bowl_M2_vRhyme_bin_42	ELSC_Bowl_M2_NODE_42586_length_4188_cov_2.035213_2	ELSC_Bowl_M2_NODE_42586_length_4188_cov_2.035213	NA	NA	NA	NA	NA	NA	NA	NA	NA	NA	NA	VOG00297	sp|P21542|CARE_STRTH 4''-mycarosyl isovaleryl-CoA transferase	3.8e-15	54.8	0.68	39	9	1	Low-quality	Genome-fragment	38.94	0		7	2845	3696.4	4741	25875	r__Duplodnaviria	k__Heunggongvirae	p__Uroviricota	c__Caudoviricetes	o__	f__	lytic
ELSC_Bowl_M2_vRhyme_bin_42	ELSC_Bowl_M2_NODE_42586_length_4188_cov_2.035213_3	ELSC_Bowl_M2_NODE_42586_length_4188_cov_2.035213	NA	NA	NA	NA	NA	NA	NA	NA	NA	NA	NA	NA	NA	NA	NA	NA	39	9	1	Low-quality	Genome-fragment	38.94	0		7	2845	3696.4	4741	25875	r__Duplodnaviria	k__Heunggongvirae	p__Uroviricota	c__Caudoviricetes	o__	f__	lytic
ELSC_Bowl_M2_vRhyme_bin_42	ELSC_Bowl_M2_NODE_42586_length_4188_cov_2.035213_4	ELSC_Bowl_M2_NODE_42586_length_4188_cov_2.035213	NA	NA	NA	NA	NA	NA	NA	NA	NA	NA	NA	NA	NA	NA	NA	NA	39	9	1	Low-quality	Genome-fragment	38.94	0		7	2845	3696.4	4741	25875	r__Duplodnaviria	k__Heunggongvirae	p__Uroviricota	c__Caudoviricetes	o__	f__	lytic
ELSC_Bowl_M2_vRhyme_bin_42	ELSC_Bowl_M2_NODE_42586_length_4188_cov_2.035213_5	ELSC_Bowl_M2_NODE_42586_length_4188_cov_2.035213	K01807	AMG	rpiA; ribose 5-phosphate isomerase A [EC:5.3.1.6]	8.6e-72	243.8	0.01	PF06026.14	Ribose 5-phosphate isomerase A (phosphoriboisomerase A)	1.5e-45	154.6	0.01	NA	NA	NA	NA	NA	39	9	1	Low-quality	Genome-fragment	38.94	0		7	2845	3696.4	4741	25875	r__Duplodnaviria	k__Heunggongvirae	p__Uroviricota	c__Caudoviricetes	o__	f__	lytic
ELSC_Bowl_M2_vRhyme_bin_42	ELSC_Bowl_M2_NODE_79635_length_2845_cov_1.613687_1	ELSC_Bowl_M2_NODE_79635_length_2845_cov_1.613687	NA	NA	NA	NA	NA	NA	NA	NA	NA	NA	NA	NA	NA	NA	NA	NA	39	9	1	Low-quality	Genome-fragment	38.94	0		7	2845	3696.4	4741	25875	r__Duplodnaviria	k__Heunggongvirae	p__Uroviricota	c__Caudoviricetes	o__	f__	lytic
ELSC_Bowl_M2_vRhyme_bin_42	ELSC_Bowl_M2_NODE_79635_length_2845_cov_1.613687_2	ELSC_Bowl_M2_NODE_79635_length_2845_cov_1.613687	NA	NA	NA	NA	NA	NA	PF04717.12	Type VI secretion system, phage-baseplate injector	3e-12	46.2	1	VOG00751	sp|P31340|SPIKE_BPP2 Spike protein	1.4e-25	90.1	9.01	39	9	1	Low-quality	Genome-fragment	38.94	0		7	2845	3696.4	4741	25875	r__Duplodnaviria	k__Heunggongvirae	p__Uroviricota	c__Caudoviricetes	o__	f__	lytic
ELSC_Bowl_M2_vRhyme_bin_42	ELSC_Bowl_M2_NODE_79635_length_2845_cov_1.613687_3	ELSC_Bowl_M2_NODE_79635_length_2845_cov_1.613687	K06905	NA	K06905; uncharacterized protein	4.2e-75	254.6	0.73	NA	NA	NA	NA	NA	VOG00534	sp|P10312|BPD_BPP2 Probable baseplate hub protein	2e-38	132	3.45	39	9	1	Low-quality	Genome-fragment	38.94	0		7	2845	3696.4	4741	25875	r__Duplodnaviria	k__Heunggongvirae	p__Uroviricota	c__Caudoviricetes	o__	f__	lytic
ELSC_Bowl_M2_vRhyme_bin_42	ELSC_Bowl_M2_NODE_79635_length_2845_cov_1.613687_4	ELSC_Bowl_M2_NODE_79635_length_2845_cov_1.613687	NA	NA	NA	NA	NA	NA	NA	NA	NA	NA	NA	NA	NA	NA	NA	NA	39	9	1	Low-quality	Genome-fragment	38.94	0		7	2845	3696.4	4741	25875	r__Duplodnaviria	k__Heunggongvirae	p__Uroviricota	c__Caudoviricetes	o__	f__	lytic
ELSC_Bowl_M2_vRhyme_bin_42	ELSC_Bowl_M2_NODE_79635_length_2845_cov_1.613687_5	ELSC_Bowl_M2_NODE_79635_length_2845_cov_1.613687	NA	NA	NA	NA	NA	NA	NA	NA	NA	NA	NA	NA	NA	NA	NA	NA	39	9	1	Low-quality	Genome-fragment	38.94	0		7	2845	3696.4	4741	25875	r__Duplodnaviria	k__Heunggongvirae	p__Uroviricota	c__Caudoviricetes	o__	f__	lytic
ELSC_Bowl_M2_vRhyme_bin_42	ELSC_Bowl_M2_NODE_79635_length_2845_cov_1.613687_6	ELSC_Bowl_M2_NODE_79635_length_2845_cov_1.613687	NA	NA	NA	NA	NA	NA	NA	NA	NA	NA	NA	NA	NA	NA	NA	NA	39	9	1	Low-quality	Genome-fragment	38.94	0		7	2845	3696.4	4741	25875	r__Duplodnaviria	k__Heunggongvirae	p__Uroviricota	c__Caudoviricetes	o__	f__	lytic
ELSC_Bowl_M2_vRhyme_bin_42	ELSC_Bowl_M2_NODE_34631_length_4741_cov_1.565020_1	ELSC_Bowl_M2_NODE_34631_length_4741_cov_1.565020	NA	NA	NA	NA	NA	NA	NA	NA	NA	NA	NA	NA	NA	NA	NA	NA	39	9	1	Low-quality	Genome-fragment	38.94	0		7	2845	3696.4	4741	25875	r__Duplodnaviria	k__Heunggongvirae	p__Uroviricota	c__Caudoviricetes	o__	f__	lytic
ELSC_Bowl_M2_vRhyme_bin_42	ELSC_Bowl_M2_NODE_34631_length_4741_cov_1.565020_2	ELSC_Bowl_M2_NODE_34631_length_4741_cov_1.565020	NA	NA	NA	NA	NA	NA	NA	NA	NA	NA	NA	NA	NA	NA	NA	NA	39	9	1	Low-quality	Genome-fragment	38.94	0		7	2845	3696.4	4741	25875	r__Duplodnaviria	k__Heunggongvirae	p__Uroviricota	c__Caudoviricetes	o__	f__	lytic
ELSC_Bowl_M2_vRhyme_bin_42	ELSC_Bowl_M2_NODE_34631_length_4741_cov_1.565020_3	ELSC_Bowl_M2_NODE_34631_length_4741_cov_1.565020	NA	NA	NA	NA	NA	NA	NA	NA	NA	NA	NA	NA	NA	NA	NA	NA	39	9	1	Low-quality	Genome-fragment	38.94	0		7	2845	3696.4	4741	25875	r__Duplodnaviria	k__Heunggongvirae	p__Uroviricota	c__Caudoviricetes	o__	f__	lytic
ELSC_Bowl_M2_vRhyme_bin_42	ELSC_Bowl_M2_NODE_34631_length_4741_cov_1.565020_4	ELSC_Bowl_M2_NODE_34631_length_4741_cov_1.565020	NA	NA	NA	NA	NA	NA	NA	NA	NA	NA	NA	NA	NA	NA	NA	NA	39	9	1	Low-quality	Genome-fragment	38.94	0		7	2845	3696.4	4741	25875	r__Duplodnaviria	k__Heunggongvirae	p__Uroviricota	c__Caudoviricetes	o__	f__	lytic
ELSC_Bowl_M2_vRhyme_bin_42	ELSC_Bowl_M2_NODE_34631_length_4741_cov_1.565020_5	ELSC_Bowl_M2_NODE_34631_length_4741_cov_1.565020	NA	NA	NA	NA	NA	NA	NA	NA	NA	NA	NA	VOG00170	sp|P03049|RMNT_BPP22 Regulatory protein mnt	6.8e-12	45.2	2.47	39	9	1	Low-quality	Genome-fragment	38.94	0		7	2845	3696.4	4741	25875	r__Duplodnaviria	k__Heunggongvirae	p__Uroviricota	c__Caudoviricetes	o__	f__	lytic
ELSC_Bowl_M2_vRhyme_bin_42	ELSC_Bowl_M2_NODE_42381_length_4200_cov_2.390621_1	ELSC_Bowl_M2_NODE_42381_length_4200_cov_2.390621	NA	NA	NA	NA	NA	NA	NA	NA	NA	NA	NA	VOG00296	REFSEQ structural protein	1.2e-40	139.5	0.69	39	9	1	Low-quality	Genome-fragment	38.94	0		7	2845	3696.4	4741	25875	r__Duplodnaviria	k__Heunggongvirae	p__Uroviricota	c__Caudoviricetes	o__	f__	lytic
ELSC_Bowl_M2_vRhyme_bin_42	ELSC_Bowl_M2_NODE_42381_length_4200_cov_2.390621_2	ELSC_Bowl_M2_NODE_42381_length_4200_cov_2.390621	NA	NA	NA	NA	NA	NA	NA	NA	NA	NA	NA	NA	NA	NA	NA	NA	39	9	1	Low-quality	Genome-fragment	38.94	0		7	2845	3696.4	4741	25875	r__Duplodnaviria	k__Heunggongvirae	p__Uroviricota	c__Caudoviricetes	o__	f__	lytic
ELSC_Bowl_M2_vRhyme_bin_42	ELSC_Bowl_M2_NODE_42381_length_4200_cov_2.390621_3	ELSC_Bowl_M2_NODE_42381_length_4200_cov_2.390621	NA	NA	NA	NA	NA	NA	NA	NA	NA	NA	NA	NA	NA	NA	NA	NA	39	9	1	Low-quality	Genome-fragment	38.94	0		7	2845	3696.4	4741	25875	r__Duplodnaviria	k__Heunggongvirae	p__Uroviricota	c__Caudoviricetes	o__	f__	lytic
ELSC_Bowl_M2_vRhyme_bin_42	ELSC_Bowl_M2_NODE_42381_length_4200_cov_2.390621_4	ELSC_Bowl_M2_NODE_42381_length_4200_cov_2.390621	NA	NA	NA	NA	NA	NA	NA	NA	NA	NA	NA	NA	NA	NA	NA	NA	39	9	1	Low-quality	Genome-fragment	38.94	0		7	2845	3696.4	4741	25875	r__Duplodnaviria	k__Heunggongvirae	p__Uroviricota	c__Caudoviricetes	o__	f__	lytic
ELSC_Bowl_M2_vRhyme_bin_42	ELSC_Bowl_M2_NODE_42381_length_4200_cov_2.390621_5	ELSC_Bowl_M2_NODE_42381_length_4200_cov_2.390621	NA	NA	NA	NA	NA	NA	NA	NA	NA	NA	NA	NA	NA	NA	NA	NA	39	9	1	Low-quality	Genome-fragment	38.94	0		7	2845	3696.4	4741	25875	r__Duplodnaviria	k__Heunggongvirae	p__Uroviricota	c__Caudoviricetes	o__	f__	lytic
ELSC_Bowl_M2_vRhyme_bin_42	ELSC_Bowl_M2_NODE_42381_length_4200_cov_2.390621_6	ELSC_Bowl_M2_NODE_42381_length_4200_cov_2.390621	NA	NA	NA	NA	NA	NA	NA	NA	NA	NA	NA	NA	NA	NA	NA	NA	39	9	1	Low-quality	Genome-fragment	38.94	0		7	2845	3696.4	4741	25875	r__Duplodnaviria	k__Heunggongvirae	p__Uroviricota	c__Caudoviricetes	o__	f__	lytic
ELSC_Bowl_M2_vRhyme_bin_42	ELSC_Bowl_M2_NODE_77096_length_2901_cov_2.066330_1	ELSC_Bowl_M2_NODE_77096_length_2901_cov_2.066330	NA	NA	NA	NA	NA	NA	NA	NA	NA	NA	NA	NA	NA	NA	NA	NA	39	9	1	Low-quality	Genome-fragment	38.94	0		7	2845	3696.4	4741	25875	r__Duplodnaviria	k__Heunggongvirae	p__Uroviricota	c__Caudoviricetes	o__	f__	lytic
ELSC_Bowl_M2_vRhyme_bin_42	ELSC_Bowl_M2_NODE_77096_length_2901_cov_2.066330_2	ELSC_Bowl_M2_NODE_77096_length_2901_cov_2.066330	NA	NA	NA	NA	NA	NA	NA	NA	NA	NA	NA	VOG00195	REFSEQ hypothetical protein	1.9e-19	69.4	3.45	39	9	1	Low-quality	Genome-fragment	38.94	0		7	2845	3696.4	4741	25875	r__Duplodnaviria	k__Heunggongvirae	p__Uroviricota	c__Caudoviricetes	o__	f__	lytic
ELSC_Bowl_M2_vRhyme_bin_42	ELSC_Bowl_M2_NODE_77096_length_2901_cov_2.066330_3	ELSC_Bowl_M2_NODE_77096_length_2901_cov_2.066330	NA	NA	NA	NA	NA	NA	NA	NA	NA	NA	NA	NA	NA	NA	NA	NA	39	9	1	Low-quality	Genome-fragment	38.94	0		7	2845	3696.4	4741	25875	r__Duplodnaviria	k__Heunggongvirae	p__Uroviricota	c__Caudoviricetes	o__	f__	lytic
ELSC_Bowl_M2_vRhyme_bin_42	ELSC_Bowl_M2_NODE_77096_length_2901_cov_2.066330_4	ELSC_Bowl_M2_NODE_77096_length_2901_cov_2.066330	NA	NA	NA	NA	NA	NA	PF18352.1	Phage protein Gp138 N-terminal domain	3e-17	62.1	1	VOG00751	sp|P31340|SPIKE_BPP2 Spike protein	3.2e-23	82.3	9.01	39	9	1	Low-quality	Genome-fragment	38.94	0		7	2845	3696.4	4741	25875	r__Duplodnaviria	k__Heunggongvirae	p__Uroviricota	c__Caudoviricetes	o__	f__	lytic
ELSC_Bowl_M2_vRhyme_bin_42	ELSC_Bowl_M2_NODE_77096_length_2901_cov_2.066330_5	ELSC_Bowl_M2_NODE_77096_length_2901_cov_2.066330	NA	NA	NA	NA	NA	NA	NA	NA	NA	NA	NA	VOG00777	REFSEQ hypothetical protein	6.7e-30	103.9	6.98	39	9	1	Low-quality	Genome-fragment	38.94	0		7	2845	3696.4	4741	25875	r__Duplodnaviria	k__Heunggongvirae	p__Uroviricota	c__Caudoviricetes	o__	f__	lytic
ELSC_Bowl_M2_vRhyme_bin_42	ELSC_Bowl_M2_NODE_77096_length_2901_cov_2.066330_6	ELSC_Bowl_M2_NODE_77096_length_2901_cov_2.066330	NA	NA	NA	NA	NA	NA	NA	NA	NA	NA	NA	NA	NA	NA	NA	NA	39	9	1	Low-quality	Genome-fragment	38.94	0		7	2845	3696.4	4741	25875	r__Duplodnaviria	k__Heunggongvirae	p__Uroviricota	c__Caudoviricetes	o__	f__	lytic
ELSC_Bowl_M2_vRhyme_bin_42	ELSC_Bowl_M2_NODE_77096_length_2901_cov_2.066330_7	ELSC_Bowl_M2_NODE_77096_length_2901_cov_2.066330	NA	NA	NA	NA	NA	NA	NA	NA	NA	NA	NA	NA	NA	NA	NA	NA	39	9	1	Low-quality	Genome-fragment	38.94	0		7	2845	3696.4	4741	25875	r__Duplodnaviria	k__Heunggongvirae	p__Uroviricota	c__Caudoviricetes	o__	f__	lytic
ELSC_Bowl_M2_vRhyme_bin_42	ELSC_Bowl_M2_NODE_69680_length_3090_cov_2.155248_1	ELSC_Bowl_M2_NODE_69680_length_3090_cov_2.155248	NA	NA	NA	NA	NA	NA	NA	NA	NA	NA	NA	NA	NA	NA	NA	NA	39	9	1	Low-quality	Genome-fragment	38.94	0		7	2845	3696.4	4741	25875	r__Duplodnaviria	k__Heunggongvirae	p__Uroviricota	c__Caudoviricetes	o__	f__	lytic
ELSC_Bowl_M2_vRhyme_bin_42	ELSC_Bowl_M2_NODE_69680_length_3090_cov_2.155248_2	ELSC_Bowl_M2_NODE_69680_length_3090_cov_2.155248	NA	NA	NA	NA	NA	NA	NA	NA	NA	NA	NA	NA	NA	NA	NA	NA	39	9	1	Low-quality	Genome-fragment	38.94	0		7	2845	3696.4	4741	25875	r__Duplodnaviria	k__Heunggongvirae	p__Uroviricota	c__Caudoviricetes	o__	f__	lytic
ELSC_Bowl_M2_vRhyme_bin_42	ELSC_Bowl_M2_NODE_69680_length_3090_cov_2.155248_3	ELSC_Bowl_M2_NODE_69680_length_3090_cov_2.155248	NA	NA	NA	NA	NA	NA	PF04383.13	KilA-N domain	1.6e-17	63.1	0.39	NA	NA	NA	NA	NA	39	9	1	Low-quality	Genome-fragment	38.94	0		7	2845	3696.4	4741	25875	r__Duplodnaviria	k__Heunggongvirae	p__Uroviricota	c__Caudoviricetes	o__	f__	lytic
ELSC_Bowl_M2_vRhyme_bin_42	ELSC_Bowl_M2_NODE_69680_length_3090_cov_2.155248_4	ELSC_Bowl_M2_NODE_69680_length_3090_cov_2.155248	NA	NA	NA	NA	NA	NA	NA	NA	NA	NA	NA	NA	NA	NA	NA	NA	39	9	1	Low-quality	Genome-fragment	38.94	0		7	2845	3696.4	4741	25875	r__Duplodnaviria	k__Heunggongvirae	p__Uroviricota	c__Caudoviricetes	o__	f__	lytic
ELSC_Bowl_M2_vRhyme_bin_42	ELSC_Bowl_M2_NODE_69680_length_3090_cov_2.155248_5	ELSC_Bowl_M2_NODE_69680_length_3090_cov_2.155248	NA	NA	NA	NA	NA	NA	NA	NA	NA	NA	NA	NA	NA	NA	NA	NA	39	9	1	Low-quality	Genome-fragment	38.94	0		7	2845	3696.4	4741	25875	r__Duplodnaviria	k__Heunggongvirae	p__Uroviricota	c__Caudoviricetes	o__	f__	lytic
ELSC_Bowl_M2_vRhyme_bin_42	ELSC_Bowl_M2_NODE_69680_length_3090_cov_2.155248_6	ELSC_Bowl_M2_NODE_69680_length_3090_cov_2.155248	NA	NA	NA	NA	NA	NA	PF14359.6	Domain of unknown function (DUF4406)	6.8e-23	80.6	0.86	VOG01808	REFSEQ hypothetical protein	1.6e-20	72.8	4.46	39	9	1	Low-quality	Genome-fragment	38.94	0		7	2845	3696.4	4741	25875	r__Duplodnaviria	k__Heunggongvirae	p__Uroviricota	c__Caudoviricetes	o__	f__	lytic
ELSC_Bowl_M2_vRhyme_bin_42	ELSC_Bowl_M2_NODE_69680_length_3090_cov_2.155248_7	ELSC_Bowl_M2_NODE_69680_length_3090_cov_2.155248	NA	NA	NA	NA	NA	NA	NA	NA	NA	NA	NA	NA	NA	NA	NA	NA	39	9	1	Low-quality	Genome-fragment	38.94	0		7	2845	3696.4	4741	25875	r__Duplodnaviria	k__Heunggongvirae	p__Uroviricota	c__Caudoviricetes	o__	f__	lytic
ELSC_Bowl_M2_vRhyme_bin_42	ELSC_Bowl_M2_NODE_69680_length_3090_cov_2.155248_8	ELSC_Bowl_M2_NODE_69680_length_3090_cov_2.155248	NA	NA	NA	NA	NA	NA	NA	NA	NA	NA	NA	NA	NA	NA	NA	NA	39	9	1	Low-quality	Genome-fragment	38.94	0		7	2845	3696.4	4741	25875	r__Duplodnaviria	k__Heunggongvirae	p__Uroviricota	c__Caudoviricetes	o__	f__	lytic
ELSC_Bowl_M2_vRhyme_bin_50	ELSC_Bowl_M2_NODE_24357_length_5860_cov_6.143555_1	ELSC_Bowl_M2_NODE_24357_length_5860_cov_6.143555	NA	NA	NA	NA	NA	NA	NA	NA	NA	NA	NA	VOG00776	sp|Q6QGD3|ENDO1_BPT5 Putative endonuclease	5.9e-14	51.7	2.74	246	22	2	High-quality	High-quality	94.21	0		8	2231	19790.1	122728	158321	r__Duplodnaviria	k__Heunggongvirae	p__Uroviricota	c__Caudoviricetes	o__	f__	lytic
ELSC_Bowl_M2_vRhyme_bin_50	ELSC_Bowl_M2_NODE_24357_length_5860_cov_6.143555_2	ELSC_Bowl_M2_NODE_24357_length_5860_cov_6.143555	NA	NA	NA	NA	NA	NA	NA	NA	NA	NA	NA	VOG04513	REFSEQ hypothetical protein	1.7e-30	106.2	0.14	246	22	2	High-quality	High-quality	94.21	0		8	2231	19790.1	122728	158321	r__Duplodnaviria	k__Heunggongvirae	p__Uroviricota	c__Caudoviricetes	o__	f__	lytic
ELSC_Bowl_M2_vRhyme_bin_50	ELSC_Bowl_M2_NODE_24357_length_5860_cov_6.143555_3	ELSC_Bowl_M2_NODE_24357_length_5860_cov_6.143555	NA	NA	NA	NA	NA	NA	PF11651.8	P22 coat protein - gene protein 5	1e-63	215	1	VOG00241	sp|P19727|CAPSB_BPT7 Minor capsid protein	4.7e-13	48.8	10	246	22	2	High-quality	High-quality	94.21	0		8	2231	19790.1	122728	158321	r__Duplodnaviria	k__Heunggongvirae	p__Uroviricota	c__Caudoviricetes	o__	f__	lytic
ELSC_Bowl_M2_vRhyme_bin_50	ELSC_Bowl_M2_NODE_24357_length_5860_cov_6.143555_4	ELSC_Bowl_M2_NODE_24357_length_5860_cov_6.143555	NA	NA	NA	NA	NA	NA	NA	NA	NA	NA	NA	NA	NA	NA	NA	NA	246	22	2	High-quality	High-quality	94.21	0		8	2231	19790.1	122728	158321	r__Duplodnaviria	k__Heunggongvirae	p__Uroviricota	c__Caudoviricetes	o__	f__	lytic
ELSC_Bowl_M2_vRhyme_bin_50	ELSC_Bowl_M2_NODE_24357_length_5860_cov_6.143555_5	ELSC_Bowl_M2_NODE_24357_length_5860_cov_6.143555	NA	NA	NA	NA	NA	NA	NA	NA	NA	NA	NA	NA	NA	NA	NA	NA	246	22	2	High-quality	High-quality	94.21	0		8	2231	19790.1	122728	158321	r__Duplodnaviria	k__Heunggongvirae	p__Uroviricota	c__Caudoviricetes	o__	f__	lytic
ELSC_Bowl_M2_vRhyme_bin_50	ELSC_Bowl_M2_NODE_24357_length_5860_cov_6.143555_6	ELSC_Bowl_M2_NODE_24357_length_5860_cov_6.143555	NA	NA	NA	NA	NA	NA	NA	NA	NA	NA	NA	NA	NA	NA	NA	NA	246	22	2	High-quality	High-quality	94.21	0		8	2231	19790.1	122728	158321	r__Duplodnaviria	k__Heunggongvirae	p__Uroviricota	c__Caudoviricetes	o__	f__	lytic
ELSC_Bowl_M2_vRhyme_bin_50	ELSC_Bowl_M2_NODE_24357_length_5860_cov_6.143555_7	ELSC_Bowl_M2_NODE_24357_length_5860_cov_6.143555	NA	NA	NA	NA	NA	NA	NA	NA	NA	NA	NA	NA	NA	NA	NA	NA	246	22	2	High-quality	High-quality	94.21	0		8	2231	19790.1	122728	158321	r__Duplodnaviria	k__Heunggongvirae	p__Uroviricota	c__Caudoviricetes	o__	f__	lytic
ELSC_Bowl_M2_vRhyme_bin_50	ELSC_Bowl_M2_NODE_24357_length_5860_cov_6.143555_8	ELSC_Bowl_M2_NODE_24357_length_5860_cov_6.143555	NA	NA	NA	NA	NA	NA	NA	NA	NA	NA	NA	NA	NA	NA	NA	NA	246	22	2	High-quality	High-quality	94.21	0		8	2231	19790.1	122728	158321	r__Duplodnaviria	k__Heunggongvirae	p__Uroviricota	c__Caudoviricetes	o__	f__	lytic
ELSC_Bowl_M2_vRhyme_bin_50	ELSC_Bowl_M2_NODE_24357_length_5860_cov_6.143555_9	ELSC_Bowl_M2_NODE_24357_length_5860_cov_6.143555	NA	NA	NA	NA	NA	NA	NA	NA	NA	NA	NA	VOG11845	REFSEQ hypothetical protein	1.3e-15	57.1	1.21	246	22	2	High-quality	High-quality	94.21	0		8	2231	19790.1	122728	158321	r__Duplodnaviria	k__Heunggongvirae	p__Uroviricota	c__Caudoviricetes	o__	f__	lytic
ELSC_Bowl_M2_vRhyme_bin_50	ELSC_Bowl_M2_NODE_24357_length_5860_cov_6.143555_10	ELSC_Bowl_M2_NODE_24357_length_5860_cov_6.143555	NA	NA	NA	NA	NA	NA	NA	NA	NA	NA	NA	NA	NA	NA	NA	NA	246	22	2	High-quality	High-quality	94.21	0		8	2231	19790.1	122728	158321	r__Duplodnaviria	k__Heunggongvirae	p__Uroviricota	c__Caudoviricetes	o__	f__	lytic
ELSC_Bowl_M2_vRhyme_bin_50	ELSC_Bowl_M2_NODE_24357_length_5860_cov_6.143555_11	ELSC_Bowl_M2_NODE_24357_length_5860_cov_6.143555	NA	NA	NA	NA	NA	NA	NA	NA	NA	NA	NA	NA	NA	NA	NA	NA	246	22	2	High-quality	High-quality	94.21	0		8	2231	19790.1	122728	158321	r__Duplodnaviria	k__Heunggongvirae	p__Uroviricota	c__Caudoviricetes	o__	f__	lytic
ELSC_Bowl_M2_vRhyme_bin_50	ELSC_Bowl_M2_NODE_117069_length_2231_cov_5.438213_1	ELSC_Bowl_M2_NODE_117069_length_2231_cov_5.438213	NA	NA	NA	NA	NA	NA	NA	NA	NA	NA	NA	VOG14090	REFSEQ hypothetical protein	1.2e-51	175.4	0.14	246	22	2	High-quality	High-quality	94.21	0		8	2231	19790.1	122728	158321	r__Duplodnaviria	k__Heunggongvirae	p__Uroviricota	c__Caudoviricetes	o__	f__	lytic
ELSC_Bowl_M2_vRhyme_bin_50	ELSC_Bowl_M2_NODE_117069_length_2231_cov_5.438213_2	ELSC_Bowl_M2_NODE_117069_length_2231_cov_5.438213	NA	NA	NA	NA	NA	NA	PF07883.11	Cupin domain	1e-10	40.8	0.02	VOG00956	REFSEQ hypothetical protein	3.9e-18	65.2	0.38	246	22	2	High-quality	High-quality	94.21	0		8	2231	19790.1	122728	158321	r__Duplodnaviria	k__Heunggongvirae	p__Uroviricota	c__Caudoviricetes	o__	f__	lytic
ELSC_Bowl_M2_vRhyme_bin_50	ELSC_Bowl_M2_NODE_117069_length_2231_cov_5.438213_3	ELSC_Bowl_M2_NODE_117069_length_2231_cov_5.438213	NA	NA	NA	NA	NA	NA	NA	NA	NA	NA	NA	NA	NA	NA	NA	NA	246	22	2	High-quality	High-quality	94.21	0		8	2231	19790.1	122728	158321	r__Duplodnaviria	k__Heunggongvirae	p__Uroviricota	c__Caudoviricetes	o__	f__	lytic
ELSC_Bowl_M2_vRhyme_bin_50	ELSC_Bowl_M2_NODE_117069_length_2231_cov_5.438213_4	ELSC_Bowl_M2_NODE_117069_length_2231_cov_5.438213	NA	NA	NA	NA	NA	NA	NA	NA	NA	NA	NA	VOG11709	sp|P26749|VG10_BPP22 Packaged DNA stabilization protein gp10	1.1e-20	73.1	1.04	246	22	2	High-quality	High-quality	94.21	0		8	2231	19790.1	122728	158321	r__Duplodnaviria	k__Heunggongvirae	p__Uroviricota	c__Caudoviricetes	o__	f__	lytic
ELSC_Bowl_M2_vRhyme_bin_50	ELSC_Bowl_M2_NODE_69634_length_3091_cov_4.457152_1	ELSC_Bowl_M2_NODE_69634_length_3091_cov_4.457152	NA	NA	NA	NA	NA	NA	NA	NA	NA	NA	NA	NA	NA	NA	NA	NA	246	22	2	High-quality	High-quality	94.21	0		8	2231	19790.1	122728	158321	r__Duplodnaviria	k__Heunggongvirae	p__Uroviricota	c__Caudoviricetes	o__	f__	lytic
ELSC_Bowl_M2_vRhyme_bin_50	ELSC_Bowl_M2_NODE_69634_length_3091_cov_4.457152_2	ELSC_Bowl_M2_NODE_69634_length_3091_cov_4.457152	NA	NA	NA	NA	NA	NA	NA	NA	NA	NA	NA	NA	NA	NA	NA	NA	246	22	2	High-quality	High-quality	94.21	0		8	2231	19790.1	122728	158321	r__Duplodnaviria	k__Heunggongvirae	p__Uroviricota	c__Caudoviricetes	o__	f__	lytic
ELSC_Bowl_M2_vRhyme_bin_50	ELSC_Bowl_M2_NODE_69634_length_3091_cov_4.457152_3	ELSC_Bowl_M2_NODE_69634_length_3091_cov_4.457152	K06909	NA	xtmB; phage terminase large subunit	5e-18	66.6	4.5	PF03237.15	Terminase-like family	3e-17	62.7	2.85	VOG00694	sp|O31952|YONF_BACSU SPBc2 prophage-derived uncharacterized protein YonF	3e-37	128.2	4.48	246	22	2	High-quality	High-quality	94.21	0		8	2231	19790.1	122728	158321	r__Duplodnaviria	k__Heunggongvirae	p__Uroviricota	c__Caudoviricetes	o__	f__	lytic
ELSC_Bowl_M2_vRhyme_bin_50	ELSC_Bowl_M2_NODE_69634_length_3091_cov_4.457152_4	ELSC_Bowl_M2_NODE_69634_length_3091_cov_4.457152	NA	NA	NA	NA	NA	NA	NA	NA	NA	NA	NA	NA	NA	NA	NA	NA	246	22	2	High-quality	High-quality	94.21	0		8	2231	19790.1	122728	158321	r__Duplodnaviria	k__Heunggongvirae	p__Uroviricota	c__Caudoviricetes	o__	f__	lytic
ELSC_Bowl_M2_vRhyme_bin_50	ELSC_Bowl_M2_NODE_69634_length_3091_cov_4.457152_5	ELSC_Bowl_M2_NODE_69634_length_3091_cov_4.457152	NA	NA	NA	NA	NA	NA	NA	NA	NA	NA	NA	NA	NA	NA	NA	NA	246	22	2	High-quality	High-quality	94.21	0		8	2231	19790.1	122728	158321	r__Duplodnaviria	k__Heunggongvirae	p__Uroviricota	c__Caudoviricetes	o__	f__	lytic
ELSC_Bowl_M2_vRhyme_bin_50	ELSC_Bowl_M2_NODE_69634_length_3091_cov_4.457152_6	ELSC_Bowl_M2_NODE_69634_length_3091_cov_4.457152	NA	NA	NA	NA	NA	NA	NA	NA	NA	NA	NA	NA	NA	NA	NA	NA	246	22	2	High-quality	High-quality	94.21	0		8	2231	19790.1	122728	158321	r__Duplodnaviria	k__Heunggongvirae	p__Uroviricota	c__Caudoviricetes	o__	f__	lytic
ELSC_Bowl_M2_vRhyme_bin_50	ELSC_Bowl_M2_NODE_30015_length_5166_cov_6.830323_1	ELSC_Bowl_M2_NODE_30015_length_5166_cov_6.830323	NA	NA	NA	NA	NA	NA	NA	NA	NA	NA	NA	NA	NA	NA	NA	NA	246	22	2	High-quality	High-quality	94.21	0		8	2231	19790.1	122728	158321	r__Duplodnaviria	k__Heunggongvirae	p__Uroviricota	c__Caudoviricetes	o__	f__	lytic
ELSC_Bowl_M2_vRhyme_bin_50	ELSC_Bowl_M2_NODE_30015_length_5166_cov_6.830323_2	ELSC_Bowl_M2_NODE_30015_length_5166_cov_6.830323	K03111	NA	ssb; single-strand DNA-binding protein	5.8e-45	155.8	4.34	PF00436.25	Single-strand binding protein family	2.2e-35	120.5	4.28	VOG00404	sp|P9WGD4|SSB_MYCTO Single-stranded DNA-binding protein	5e-36	123.9	10	246	22	2	High-quality	High-quality	94.21	0		8	2231	19790.1	122728	158321	r__Duplodnaviria	k__Heunggongvirae	p__Uroviricota	c__Caudoviricetes	o__	f__	lytic
ELSC_Bowl_M2_vRhyme_bin_50	ELSC_Bowl_M2_NODE_30015_length_5166_cov_6.830323_3	ELSC_Bowl_M2_NODE_30015_length_5166_cov_6.830323	NA	NA	NA	NA	NA	NA	NA	NA	NA	NA	NA	NA	NA	NA	NA	NA	246	22	2	High-quality	High-quality	94.21	0		8	2231	19790.1	122728	158321	r__Duplodnaviria	k__Heunggongvirae	p__Uroviricota	c__Caudoviricetes	o__	f__	lytic
ELSC_Bowl_M2_vRhyme_bin_50	ELSC_Bowl_M2_NODE_30015_length_5166_cov_6.830323_4	ELSC_Bowl_M2_NODE_30015_length_5166_cov_6.830323	NA	NA	NA	NA	NA	NA	NA	NA	NA	NA	NA	NA	NA	NA	NA	NA	246	22	2	High-quality	High-quality	94.21	0		8	2231	19790.1	122728	158321	r__Duplodnaviria	k__Heunggongvirae	p__Uroviricota	c__Caudoviricetes	o__	f__	lytic
ELSC_Bowl_M2_vRhyme_bin_50	ELSC_Bowl_M2_NODE_30015_length_5166_cov_6.830323_5	ELSC_Bowl_M2_NODE_30015_length_5166_cov_6.830323	NA	NA	NA	NA	NA	NA	NA	NA	NA	NA	NA	NA	NA	NA	NA	NA	246	22	2	High-quality	High-quality	94.21	0		8	2231	19790.1	122728	158321	r__Duplodnaviria	k__Heunggongvirae	p__Uroviricota	c__Caudoviricetes	o__	f__	lytic
ELSC_Bowl_M2_vRhyme_bin_50	ELSC_Bowl_M2_NODE_30015_length_5166_cov_6.830323_6	ELSC_Bowl_M2_NODE_30015_length_5166_cov_6.830323	NA	NA	NA	NA	NA	NA	NA	NA	NA	NA	NA	NA	NA	NA	NA	NA	246	22	2	High-quality	High-quality	94.21	0		8	2231	19790.1	122728	158321	r__Duplodnaviria	k__Heunggongvirae	p__Uroviricota	c__Caudoviricetes	o__	f__	lytic
ELSC_Bowl_M2_vRhyme_bin_50	ELSC_Bowl_M2_NODE_30015_length_5166_cov_6.830323_7	ELSC_Bowl_M2_NODE_30015_length_5166_cov_6.830323	K06909	NA	xtmB; phage terminase large subunit	4.4e-23	83.3	4.5	PF03237.15	Terminase-like family	3.6e-13	49.4	2.85	VOG20626	REFSEQ hypothetical protein	3.8e-30	104.6	1.06	246	22	2	High-quality	High-quality	94.21	0		8	2231	19790.1	122728	158321	r__Duplodnaviria	k__Heunggongvirae	p__Uroviricota	c__Caudoviricetes	o__	f__	lytic
ELSC_Bowl_M2_vRhyme_bin_50	ELSC_Bowl_M2_NODE_30015_length_5166_cov_6.830323_8	ELSC_Bowl_M2_NODE_30015_length_5166_cov_6.830323	NA	NA	NA	NA	NA	NA	NA	NA	NA	NA	NA	VOG01027	sp|P26744|PORTL_BPP22 Portal protein	2.8e-33	115	2.73	246	22	2	High-quality	High-quality	94.21	0		8	2231	19790.1	122728	158321	r__Duplodnaviria	k__Heunggongvirae	p__Uroviricota	c__Caudoviricetes	o__	f__	lytic
ELSC_Bowl_M2_vRhyme_bin_50	ELSC_Bowl_M2_NODE_63_length_122728_cov_4.801331_1	ELSC_Bowl_M2_NODE_63_length_122728_cov_4.801331	NA	NA	NA	NA	NA	NA	NA	NA	NA	NA	NA	NA	NA	NA	NA	NA	246	22	2	High-quality	High-quality	94.21	0		8	2231	19790.1	122728	158321	r__Duplodnaviria	k__Heunggongvirae	p__Uroviricota	c__Caudoviricetes	o__	f__	lytic
ELSC_Bowl_M2_vRhyme_bin_50	ELSC_Bowl_M2_NODE_63_length_122728_cov_4.801331_2	ELSC_Bowl_M2_NODE_63_length_122728_cov_4.801331	NA	NA	NA	NA	NA	NA	NA	NA	NA	NA	NA	NA	NA	NA	NA	NA	246	22	2	High-quality	High-quality	94.21	0		8	2231	19790.1	122728	158321	r__Duplodnaviria	k__Heunggongvirae	p__Uroviricota	c__Caudoviricetes	o__	f__	lytic
ELSC_Bowl_M2_vRhyme_bin_50	ELSC_Bowl_M2_NODE_63_length_122728_cov_4.801331_3	ELSC_Bowl_M2_NODE_63_length_122728_cov_4.801331	NA	NA	NA	NA	NA	NA	NA	NA	NA	NA	NA	NA	NA	NA	NA	NA	246	22	2	High-quality	High-quality	94.21	0		8	2231	19790.1	122728	158321	r__Duplodnaviria	k__Heunggongvirae	p__Uroviricota	c__Caudoviricetes	o__	f__	lytic
ELSC_Bowl_M2_vRhyme_bin_50	ELSC_Bowl_M2_NODE_63_length_122728_cov_4.801331_4	ELSC_Bowl_M2_NODE_63_length_122728_cov_4.801331	NA	NA	NA	NA	NA	NA	NA	NA	NA	NA	NA	NA	NA	NA	NA	NA	246	22	2	High-quality	High-quality	94.21	0		8	2231	19790.1	122728	158321	r__Duplodnaviria	k__Heunggongvirae	p__Uroviricota	c__Caudoviricetes	o__	f__	lytic
ELSC_Bowl_M2_vRhyme_bin_50	ELSC_Bowl_M2_NODE_63_length_122728_cov_4.801331_5	ELSC_Bowl_M2_NODE_63_length_122728_cov_4.801331	NA	NA	NA	NA	NA	NA	NA	NA	NA	NA	NA	NA	NA	NA	NA	NA	246	22	2	High-quality	High-quality	94.21	0		8	2231	19790.1	122728	158321	r__Duplodnaviria	k__Heunggongvirae	p__Uroviricota	c__Caudoviricetes	o__	f__	lytic
ELSC_Bowl_M2_vRhyme_bin_50	ELSC_Bowl_M2_NODE_63_length_122728_cov_4.801331_6	ELSC_Bowl_M2_NODE_63_length_122728_cov_4.801331	NA	NA	NA	NA	NA	NA	NA	NA	NA	NA	NA	NA	NA	NA	NA	NA	246	22	2	High-quality	High-quality	94.21	0		8	2231	19790.1	122728	158321	r__Duplodnaviria	k__Heunggongvirae	p__Uroviricota	c__Caudoviricetes	o__	f__	lytic
ELSC_Bowl_M2_vRhyme_bin_50	ELSC_Bowl_M2_NODE_63_length_122728_cov_4.801331_7	ELSC_Bowl_M2_NODE_63_length_122728_cov_4.801331	NA	NA	NA	NA	NA	NA	NA	NA	NA	NA	NA	NA	NA	NA	NA	NA	246	22	2	High-quality	High-quality	94.21	0		8	2231	19790.1	122728	158321	r__Duplodnaviria	k__Heunggongvirae	p__Uroviricota	c__Caudoviricetes	o__	f__	lytic
ELSC_Bowl_M2_vRhyme_bin_50	ELSC_Bowl_M2_NODE_63_length_122728_cov_4.801331_8	ELSC_Bowl_M2_NODE_63_length_122728_cov_4.801331	NA	NA	NA	NA	NA	NA	NA	NA	NA	NA	NA	NA	NA	NA	NA	NA	246	22	2	High-quality	High-quality	94.21	0		8	2231	19790.1	122728	158321	r__Duplodnaviria	k__Heunggongvirae	p__Uroviricota	c__Caudoviricetes	o__	f__	lytic
ELSC_Bowl_M2_vRhyme_bin_50	ELSC_Bowl_M2_NODE_63_length_122728_cov_4.801331_9	ELSC_Bowl_M2_NODE_63_length_122728_cov_4.801331	NA	NA	NA	NA	NA	NA	NA	NA	NA	NA	NA	NA	NA	NA	NA	NA	246	22	2	High-quality	High-quality	94.21	0		8	2231	19790.1	122728	158321	r__Duplodnaviria	k__Heunggongvirae	p__Uroviricota	c__Caudoviricetes	o__	f__	lytic
ELSC_Bowl_M2_vRhyme_bin_50	ELSC_Bowl_M2_NODE_63_length_122728_cov_4.801331_10	ELSC_Bowl_M2_NODE_63_length_122728_cov_4.801331	NA	NA	NA	NA	NA	NA	NA	NA	NA	NA	NA	NA	NA	NA	NA	NA	246	22	2	High-quality	High-quality	94.21	0		8	2231	19790.1	122728	158321	r__Duplodnaviria	k__Heunggongvirae	p__Uroviricota	c__Caudoviricetes	o__	f__	lytic
ELSC_Bowl_M2_vRhyme_bin_50	ELSC_Bowl_M2_NODE_63_length_122728_cov_4.801331_11	ELSC_Bowl_M2_NODE_63_length_122728_cov_4.801331	NA	NA	NA	NA	NA	NA	NA	NA	NA	NA	NA	NA	NA	NA	NA	NA	246	22	2	High-quality	High-quality	94.21	0		8	2231	19790.1	122728	158321	r__Duplodnaviria	k__Heunggongvirae	p__Uroviricota	c__Caudoviricetes	o__	f__	lytic
ELSC_Bowl_M2_vRhyme_bin_50	ELSC_Bowl_M2_NODE_63_length_122728_cov_4.801331_12	ELSC_Bowl_M2_NODE_63_length_122728_cov_4.801331	NA	NA	NA	NA	NA	NA	NA	NA	NA	NA	NA	NA	NA	NA	NA	NA	246	22	2	High-quality	High-quality	94.21	0		8	2231	19790.1	122728	158321	r__Duplodnaviria	k__Heunggongvirae	p__Uroviricota	c__Caudoviricetes	o__	f__	lytic
ELSC_Bowl_M2_vRhyme_bin_50	ELSC_Bowl_M2_NODE_63_length_122728_cov_4.801331_13	ELSC_Bowl_M2_NODE_63_length_122728_cov_4.801331	NA	NA	NA	NA	NA	NA	NA	NA	NA	NA	NA	NA	NA	NA	NA	NA	246	22	2	High-quality	High-quality	94.21	0		8	2231	19790.1	122728	158321	r__Duplodnaviria	k__Heunggongvirae	p__Uroviricota	c__Caudoviricetes	o__	f__	lytic
ELSC_Bowl_M2_vRhyme_bin_50	ELSC_Bowl_M2_NODE_63_length_122728_cov_4.801331_14	ELSC_Bowl_M2_NODE_63_length_122728_cov_4.801331	NA	NA	NA	NA	NA	NA	NA	NA	NA	NA	NA	NA	NA	NA	NA	NA	246	22	2	High-quality	High-quality	94.21	0		8	2231	19790.1	122728	158321	r__Duplodnaviria	k__Heunggongvirae	p__Uroviricota	c__Caudoviricetes	o__	f__	lytic
ELSC_Bowl_M2_vRhyme_bin_50	ELSC_Bowl_M2_NODE_63_length_122728_cov_4.801331_15	ELSC_Bowl_M2_NODE_63_length_122728_cov_4.801331	NA	NA	NA	NA	NA	NA	PF09414.10	RNA ligase	1e-15	58.2	1.87	VOG00323	sp|P32277|RLIG2_BPT4 RNA ligase 2	1e-19	70.7	10	246	22	2	High-quality	High-quality	94.21	0		8	2231	19790.1	122728	158321	r__Duplodnaviria	k__Heunggongvirae	p__Uroviricota	c__Caudoviricetes	o__	f__	lytic
ELSC_Bowl_M2_vRhyme_bin_50	ELSC_Bowl_M2_NODE_63_length_122728_cov_4.801331_16	ELSC_Bowl_M2_NODE_63_length_122728_cov_4.801331	NA	NA	NA	NA	NA	NA	NA	NA	NA	NA	NA	NA	NA	NA	NA	NA	246	22	2	High-quality	High-quality	94.21	0		8	2231	19790.1	122728	158321	r__Duplodnaviria	k__Heunggongvirae	p__Uroviricota	c__Caudoviricetes	o__	f__	lytic
ELSC_Bowl_M2_vRhyme_bin_50	ELSC_Bowl_M2_NODE_63_length_122728_cov_4.801331_17	ELSC_Bowl_M2_NODE_63_length_122728_cov_4.801331	NA	NA	NA	NA	NA	NA	NA	NA	NA	NA	NA	NA	NA	NA	NA	NA	246	22	2	High-quality	High-quality	94.21	0		8	2231	19790.1	122728	158321	r__Duplodnaviria	k__Heunggongvirae	p__Uroviricota	c__Caudoviricetes	o__	f__	lytic
ELSC_Bowl_M2_vRhyme_bin_50	ELSC_Bowl_M2_NODE_63_length_122728_cov_4.801331_18	ELSC_Bowl_M2_NODE_63_length_122728_cov_4.801331	NA	NA	NA	NA	NA	NA	NA	NA	NA	NA	NA	NA	NA	NA	NA	NA	246	22	2	High-quality	High-quality	94.21	0		8	2231	19790.1	122728	158321	r__Duplodnaviria	k__Heunggongvirae	p__Uroviricota	c__Caudoviricetes	o__	f__	lytic
ELSC_Bowl_M2_vRhyme_bin_50	ELSC_Bowl_M2_NODE_63_length_122728_cov_4.801331_19	ELSC_Bowl_M2_NODE_63_length_122728_cov_4.801331	NA	NA	NA	NA	NA	NA	NA	NA	NA	NA	NA	NA	NA	NA	NA	NA	246	22	2	High-quality	High-quality	94.21	0		8	2231	19790.1	122728	158321	r__Duplodnaviria	k__Heunggongvirae	p__Uroviricota	c__Caudoviricetes	o__	f__	lytic
ELSC_Bowl_M2_vRhyme_bin_50	ELSC_Bowl_M2_NODE_63_length_122728_cov_4.801331_20	ELSC_Bowl_M2_NODE_63_length_122728_cov_4.801331	NA	NA	NA	NA	NA	NA	NA	NA	NA	NA	NA	NA	NA	NA	NA	NA	246	22	2	High-quality	High-quality	94.21	0		8	2231	19790.1	122728	158321	r__Duplodnaviria	k__Heunggongvirae	p__Uroviricota	c__Caudoviricetes	o__	f__	lytic
ELSC_Bowl_M2_vRhyme_bin_50	ELSC_Bowl_M2_NODE_63_length_122728_cov_4.801331_21	ELSC_Bowl_M2_NODE_63_length_122728_cov_4.801331	NA	NA	NA	NA	NA	NA	NA	NA	NA	NA	NA	NA	NA	NA	NA	NA	246	22	2	High-quality	High-quality	94.21	0		8	2231	19790.1	122728	158321	r__Duplodnaviria	k__Heunggongvirae	p__Uroviricota	c__Caudoviricetes	o__	f__	lytic
ELSC_Bowl_M2_vRhyme_bin_50	ELSC_Bowl_M2_NODE_63_length_122728_cov_4.801331_22	ELSC_Bowl_M2_NODE_63_length_122728_cov_4.801331	NA	NA	NA	NA	NA	NA	NA	NA	NA	NA	NA	NA	NA	NA	NA	NA	246	22	2	High-quality	High-quality	94.21	0		8	2231	19790.1	122728	158321	r__Duplodnaviria	k__Heunggongvirae	p__Uroviricota	c__Caudoviricetes	o__	f__	lytic
ELSC_Bowl_M2_vRhyme_bin_50	ELSC_Bowl_M2_NODE_63_length_122728_cov_4.801331_23	ELSC_Bowl_M2_NODE_63_length_122728_cov_4.801331	NA	NA	NA	NA	NA	NA	NA	NA	NA	NA	NA	NA	NA	NA	NA	NA	246	22	2	High-quality	High-quality	94.21	0		8	2231	19790.1	122728	158321	r__Duplodnaviria	k__Heunggongvirae	p__Uroviricota	c__Caudoviricetes	o__	f__	lytic
ELSC_Bowl_M2_vRhyme_bin_50	ELSC_Bowl_M2_NODE_63_length_122728_cov_4.801331_24	ELSC_Bowl_M2_NODE_63_length_122728_cov_4.801331	NA	NA	NA	NA	NA	NA	NA	NA	NA	NA	NA	NA	NA	NA	NA	NA	246	22	2	High-quality	High-quality	94.21	0		8	2231	19790.1	122728	158321	r__Duplodnaviria	k__Heunggongvirae	p__Uroviricota	c__Caudoviricetes	o__	f__	lytic
ELSC_Bowl_M2_vRhyme_bin_50	ELSC_Bowl_M2_NODE_63_length_122728_cov_4.801331_25	ELSC_Bowl_M2_NODE_63_length_122728_cov_4.801331	NA	NA	NA	NA	NA	NA	NA	NA	NA	NA	NA	NA	NA	NA	NA	NA	246	22	2	High-quality	High-quality	94.21	0		8	2231	19790.1	122728	158321	r__Duplodnaviria	k__Heunggongvirae	p__Uroviricota	c__Caudoviricetes	o__	f__	lytic
ELSC_Bowl_M2_vRhyme_bin_50	ELSC_Bowl_M2_NODE_63_length_122728_cov_4.801331_26	ELSC_Bowl_M2_NODE_63_length_122728_cov_4.801331	NA	NA	NA	NA	NA	NA	NA	NA	NA	NA	NA	NA	NA	NA	NA	NA	246	22	2	High-quality	High-quality	94.21	0		8	2231	19790.1	122728	158321	r__Duplodnaviria	k__Heunggongvirae	p__Uroviricota	c__Caudoviricetes	o__	f__	lytic
ELSC_Bowl_M2_vRhyme_bin_50	ELSC_Bowl_M2_NODE_63_length_122728_cov_4.801331_27	ELSC_Bowl_M2_NODE_63_length_122728_cov_4.801331	NA	NA	NA	NA	NA	NA	NA	NA	NA	NA	NA	NA	NA	NA	NA	NA	246	22	2	High-quality	High-quality	94.21	0		8	2231	19790.1	122728	158321	r__Duplodnaviria	k__Heunggongvirae	p__Uroviricota	c__Caudoviricetes	o__	f__	lytic
ELSC_Bowl_M2_vRhyme_bin_50	ELSC_Bowl_M2_NODE_63_length_122728_cov_4.801331_28	ELSC_Bowl_M2_NODE_63_length_122728_cov_4.801331	NA	NA	NA	NA	NA	NA	NA	NA	NA	NA	NA	NA	NA	NA	NA	NA	246	22	2	High-quality	High-quality	94.21	0		8	2231	19790.1	122728	158321	r__Duplodnaviria	k__Heunggongvirae	p__Uroviricota	c__Caudoviricetes	o__	f__	lytic
ELSC_Bowl_M2_vRhyme_bin_50	ELSC_Bowl_M2_NODE_63_length_122728_cov_4.801331_29	ELSC_Bowl_M2_NODE_63_length_122728_cov_4.801331	NA	NA	NA	NA	NA	NA	NA	NA	NA	NA	NA	NA	NA	NA	NA	NA	246	22	2	High-quality	High-quality	94.21	0		8	2231	19790.1	122728	158321	r__Duplodnaviria	k__Heunggongvirae	p__Uroviricota	c__Caudoviricetes	o__	f__	lytic
ELSC_Bowl_M2_vRhyme_bin_50	ELSC_Bowl_M2_NODE_63_length_122728_cov_4.801331_30	ELSC_Bowl_M2_NODE_63_length_122728_cov_4.801331	NA	NA	NA	NA	NA	NA	NA	NA	NA	NA	NA	NA	NA	NA	NA	NA	246	22	2	High-quality	High-quality	94.21	0		8	2231	19790.1	122728	158321	r__Duplodnaviria	k__Heunggongvirae	p__Uroviricota	c__Caudoviricetes	o__	f__	lytic
ELSC_Bowl_M2_vRhyme_bin_50	ELSC_Bowl_M2_NODE_63_length_122728_cov_4.801331_31	ELSC_Bowl_M2_NODE_63_length_122728_cov_4.801331	NA	NA	NA	NA	NA	NA	NA	NA	NA	NA	NA	NA	NA	NA	NA	NA	246	22	2	High-quality	High-quality	94.21	0		8	2231	19790.1	122728	158321	r__Duplodnaviria	k__Heunggongvirae	p__Uroviricota	c__Caudoviricetes	o__	f__	lytic
ELSC_Bowl_M2_vRhyme_bin_50	ELSC_Bowl_M2_NODE_63_length_122728_cov_4.801331_32	ELSC_Bowl_M2_NODE_63_length_122728_cov_4.801331	NA	NA	NA	NA	NA	NA	NA	NA	NA	NA	NA	NA	NA	NA	NA	NA	246	22	2	High-quality	High-quality	94.21	0		8	2231	19790.1	122728	158321	r__Duplodnaviria	k__Heunggongvirae	p__Uroviricota	c__Caudoviricetes	o__	f__	lytic
ELSC_Bowl_M2_vRhyme_bin_50	ELSC_Bowl_M2_NODE_63_length_122728_cov_4.801331_33	ELSC_Bowl_M2_NODE_63_length_122728_cov_4.801331	NA	NA	NA	NA	NA	NA	NA	NA	NA	NA	NA	NA	NA	NA	NA	NA	246	22	2	High-quality	High-quality	94.21	0		8	2231	19790.1	122728	158321	r__Duplodnaviria	k__Heunggongvirae	p__Uroviricota	c__Caudoviricetes	o__	f__	lytic
ELSC_Bowl_M2_vRhyme_bin_50	ELSC_Bowl_M2_NODE_63_length_122728_cov_4.801331_34	ELSC_Bowl_M2_NODE_63_length_122728_cov_4.801331	NA	NA	NA	NA	NA	NA	NA	NA	NA	NA	NA	NA	NA	NA	NA	NA	246	22	2	High-quality	High-quality	94.21	0		8	2231	19790.1	122728	158321	r__Duplodnaviria	k__Heunggongvirae	p__Uroviricota	c__Caudoviricetes	o__	f__	lytic
ELSC_Bowl_M2_vRhyme_bin_50	ELSC_Bowl_M2_NODE_63_length_122728_cov_4.801331_35	ELSC_Bowl_M2_NODE_63_length_122728_cov_4.801331	NA	NA	NA	NA	NA	NA	NA	NA	NA	NA	NA	NA	NA	NA	NA	NA	246	22	2	High-quality	High-quality	94.21	0		8	2231	19790.1	122728	158321	r__Duplodnaviria	k__Heunggongvirae	p__Uroviricota	c__Caudoviricetes	o__	f__	lytic
ELSC_Bowl_M2_vRhyme_bin_50	ELSC_Bowl_M2_NODE_63_length_122728_cov_4.801331_36	ELSC_Bowl_M2_NODE_63_length_122728_cov_4.801331	NA	NA	NA	NA	NA	NA	NA	NA	NA	NA	NA	NA	NA	NA	NA	NA	246	22	2	High-quality	High-quality	94.21	0		8	2231	19790.1	122728	158321	r__Duplodnaviria	k__Heunggongvirae	p__Uroviricota	c__Caudoviricetes	o__	f__	lytic
ELSC_Bowl_M2_vRhyme_bin_50	ELSC_Bowl_M2_NODE_63_length_122728_cov_4.801331_37	ELSC_Bowl_M2_NODE_63_length_122728_cov_4.801331	NA	NA	NA	NA	NA	NA	NA	NA	NA	NA	NA	NA	NA	NA	NA	NA	246	22	2	High-quality	High-quality	94.21	0		8	2231	19790.1	122728	158321	r__Duplodnaviria	k__Heunggongvirae	p__Uroviricota	c__Caudoviricetes	o__	f__	lytic
ELSC_Bowl_M2_vRhyme_bin_50	ELSC_Bowl_M2_NODE_63_length_122728_cov_4.801331_38	ELSC_Bowl_M2_NODE_63_length_122728_cov_4.801331	NA	NA	NA	NA	NA	NA	NA	NA	NA	NA	NA	NA	NA	NA	NA	NA	246	22	2	High-quality	High-quality	94.21	0		8	2231	19790.1	122728	158321	r__Duplodnaviria	k__Heunggongvirae	p__Uroviricota	c__Caudoviricetes	o__	f__	lytic
ELSC_Bowl_M2_vRhyme_bin_50	ELSC_Bowl_M2_NODE_63_length_122728_cov_4.801331_39	ELSC_Bowl_M2_NODE_63_length_122728_cov_4.801331	NA	NA	NA	NA	NA	NA	NA	NA	NA	NA	NA	NA	NA	NA	NA	NA	246	22	2	High-quality	High-quality	94.21	0		8	2231	19790.1	122728	158321	r__Duplodnaviria	k__Heunggongvirae	p__Uroviricota	c__Caudoviricetes	o__	f__	lytic
ELSC_Bowl_M2_vRhyme_bin_50	ELSC_Bowl_M2_NODE_63_length_122728_cov_4.801331_40	ELSC_Bowl_M2_NODE_63_length_122728_cov_4.801331	NA	NA	NA	NA	NA	NA	NA	NA	NA	NA	NA	NA	NA	NA	NA	NA	246	22	2	High-quality	High-quality	94.21	0		8	2231	19790.1	122728	158321	r__Duplodnaviria	k__Heunggongvirae	p__Uroviricota	c__Caudoviricetes	o__	f__	lytic
ELSC_Bowl_M2_vRhyme_bin_50	ELSC_Bowl_M2_NODE_63_length_122728_cov_4.801331_41	ELSC_Bowl_M2_NODE_63_length_122728_cov_4.801331	NA	NA	NA	NA	NA	NA	NA	NA	NA	NA	NA	NA	NA	NA	NA	NA	246	22	2	High-quality	High-quality	94.21	0		8	2231	19790.1	122728	158321	r__Duplodnaviria	k__Heunggongvirae	p__Uroviricota	c__Caudoviricetes	o__	f__	lytic
ELSC_Bowl_M2_vRhyme_bin_50	ELSC_Bowl_M2_NODE_63_length_122728_cov_4.801331_42	ELSC_Bowl_M2_NODE_63_length_122728_cov_4.801331	NA	NA	NA	NA	NA	NA	NA	NA	NA	NA	NA	NA	NA	NA	NA	NA	246	22	2	High-quality	High-quality	94.21	0		8	2231	19790.1	122728	158321	r__Duplodnaviria	k__Heunggongvirae	p__Uroviricota	c__Caudoviricetes	o__	f__	lytic
ELSC_Bowl_M2_vRhyme_bin_50	ELSC_Bowl_M2_NODE_63_length_122728_cov_4.801331_43	ELSC_Bowl_M2_NODE_63_length_122728_cov_4.801331	NA	NA	NA	NA	NA	NA	NA	NA	NA	NA	NA	NA	NA	NA	NA	NA	246	22	2	High-quality	High-quality	94.21	0		8	2231	19790.1	122728	158321	r__Duplodnaviria	k__Heunggongvirae	p__Uroviricota	c__Caudoviricetes	o__	f__	lytic
ELSC_Bowl_M2_vRhyme_bin_50	ELSC_Bowl_M2_NODE_63_length_122728_cov_4.801331_44	ELSC_Bowl_M2_NODE_63_length_122728_cov_4.801331	NA	NA	NA	NA	NA	NA	NA	NA	NA	NA	NA	NA	NA	NA	NA	NA	246	22	2	High-quality	High-quality	94.21	0		8	2231	19790.1	122728	158321	r__Duplodnaviria	k__Heunggongvirae	p__Uroviricota	c__Caudoviricetes	o__	f__	lytic
ELSC_Bowl_M2_vRhyme_bin_50	ELSC_Bowl_M2_NODE_63_length_122728_cov_4.801331_45	ELSC_Bowl_M2_NODE_63_length_122728_cov_4.801331	K07313	NA	pphA; serine/threonine protein phosphatase 1 [EC:3.1.3.16]	1.7e-45	156.7	1.01	PF00149.28	Calcineurin-like phosphoesterase	1.3e-12	48.5	1.18	VOG01470	sp|Q8ZNY9|PRP1_SALTY Serine/threonine-protein phosphatase 1	4.5e-31	107.6	4.84	246	22	2	High-quality	High-quality	94.21	0		8	2231	19790.1	122728	158321	r__Duplodnaviria	k__Heunggongvirae	p__Uroviricota	c__Caudoviricetes	o__	f__	lytic
ELSC_Bowl_M2_vRhyme_bin_50	ELSC_Bowl_M2_NODE_63_length_122728_cov_4.801331_46	ELSC_Bowl_M2_NODE_63_length_122728_cov_4.801331	NA	NA	NA	NA	NA	NA	NA	NA	NA	NA	NA	NA	NA	NA	NA	NA	246	22	2	High-quality	High-quality	94.21	0		8	2231	19790.1	122728	158321	r__Duplodnaviria	k__Heunggongvirae	p__Uroviricota	c__Caudoviricetes	o__	f__	lytic
ELSC_Bowl_M2_vRhyme_bin_50	ELSC_Bowl_M2_NODE_63_length_122728_cov_4.801331_47	ELSC_Bowl_M2_NODE_63_length_122728_cov_4.801331	NA	NA	NA	NA	NA	NA	NA	NA	NA	NA	NA	NA	NA	NA	NA	NA	246	22	2	High-quality	High-quality	94.21	0		8	2231	19790.1	122728	158321	r__Duplodnaviria	k__Heunggongvirae	p__Uroviricota	c__Caudoviricetes	o__	f__	lytic
ELSC_Bowl_M2_vRhyme_bin_50	ELSC_Bowl_M2_NODE_63_length_122728_cov_4.801331_48	ELSC_Bowl_M2_NODE_63_length_122728_cov_4.801331	NA	NA	NA	NA	NA	NA	NA	NA	NA	NA	NA	NA	NA	NA	NA	NA	246	22	2	High-quality	High-quality	94.21	0		8	2231	19790.1	122728	158321	r__Duplodnaviria	k__Heunggongvirae	p__Uroviricota	c__Caudoviricetes	o__	f__	lytic
ELSC_Bowl_M2_vRhyme_bin_50	ELSC_Bowl_M2_NODE_63_length_122728_cov_4.801331_49	ELSC_Bowl_M2_NODE_63_length_122728_cov_4.801331	NA	NA	NA	NA	NA	NA	NA	NA	NA	NA	NA	NA	NA	NA	NA	NA	246	22	2	High-quality	High-quality	94.21	0		8	2231	19790.1	122728	158321	r__Duplodnaviria	k__Heunggongvirae	p__Uroviricota	c__Caudoviricetes	o__	f__	lytic
ELSC_Bowl_M2_vRhyme_bin_50	ELSC_Bowl_M2_NODE_63_length_122728_cov_4.801331_50	ELSC_Bowl_M2_NODE_63_length_122728_cov_4.801331	NA	NA	NA	NA	NA	NA	NA	NA	NA	NA	NA	NA	NA	NA	NA	NA	246	22	2	High-quality	High-quality	94.21	0		8	2231	19790.1	122728	158321	r__Duplodnaviria	k__Heunggongvirae	p__Uroviricota	c__Caudoviricetes	o__	f__	lytic
ELSC_Bowl_M2_vRhyme_bin_50	ELSC_Bowl_M2_NODE_63_length_122728_cov_4.801331_51	ELSC_Bowl_M2_NODE_63_length_122728_cov_4.801331	NA	NA	NA	NA	NA	NA	NA	NA	NA	NA	NA	NA	NA	NA	NA	NA	246	22	2	High-quality	High-quality	94.21	0		8	2231	19790.1	122728	158321	r__Duplodnaviria	k__Heunggongvirae	p__Uroviricota	c__Caudoviricetes	o__	f__	lytic
ELSC_Bowl_M2_vRhyme_bin_50	ELSC_Bowl_M2_NODE_63_length_122728_cov_4.801331_52	ELSC_Bowl_M2_NODE_63_length_122728_cov_4.801331	NA	NA	NA	NA	NA	NA	NA	NA	NA	NA	NA	NA	NA	NA	NA	NA	246	22	2	High-quality	High-quality	94.21	0		8	2231	19790.1	122728	158321	r__Duplodnaviria	k__Heunggongvirae	p__Uroviricota	c__Caudoviricetes	o__	f__	lytic
ELSC_Bowl_M2_vRhyme_bin_50	ELSC_Bowl_M2_NODE_63_length_122728_cov_4.801331_53	ELSC_Bowl_M2_NODE_63_length_122728_cov_4.801331	NA	NA	NA	NA	NA	NA	NA	NA	NA	NA	NA	NA	NA	NA	NA	NA	246	22	2	High-quality	High-quality	94.21	0		8	2231	19790.1	122728	158321	r__Duplodnaviria	k__Heunggongvirae	p__Uroviricota	c__Caudoviricetes	o__	f__	lytic
ELSC_Bowl_M2_vRhyme_bin_50	ELSC_Bowl_M2_NODE_63_length_122728_cov_4.801331_54	ELSC_Bowl_M2_NODE_63_length_122728_cov_4.801331	NA	NA	NA	NA	NA	NA	NA	NA	NA	NA	NA	NA	NA	NA	NA	NA	246	22	2	High-quality	High-quality	94.21	0		8	2231	19790.1	122728	158321	r__Duplodnaviria	k__Heunggongvirae	p__Uroviricota	c__Caudoviricetes	o__	f__	lytic
ELSC_Bowl_M2_vRhyme_bin_50	ELSC_Bowl_M2_NODE_63_length_122728_cov_4.801331_55	ELSC_Bowl_M2_NODE_63_length_122728_cov_4.801331	NA	NA	NA	NA	NA	NA	NA	NA	NA	NA	NA	NA	NA	NA	NA	NA	246	22	2	High-quality	High-quality	94.21	0		8	2231	19790.1	122728	158321	r__Duplodnaviria	k__Heunggongvirae	p__Uroviricota	c__Caudoviricetes	o__	f__	lytic
ELSC_Bowl_M2_vRhyme_bin_50	ELSC_Bowl_M2_NODE_63_length_122728_cov_4.801331_56	ELSC_Bowl_M2_NODE_63_length_122728_cov_4.801331	NA	NA	NA	NA	NA	NA	NA	NA	NA	NA	NA	NA	NA	NA	NA	NA	246	22	2	High-quality	High-quality	94.21	0		8	2231	19790.1	122728	158321	r__Duplodnaviria	k__Heunggongvirae	p__Uroviricota	c__Caudoviricetes	o__	f__	lytic
ELSC_Bowl_M2_vRhyme_bin_50	ELSC_Bowl_M2_NODE_63_length_122728_cov_4.801331_57	ELSC_Bowl_M2_NODE_63_length_122728_cov_4.801331	NA	NA	NA	NA	NA	NA	NA	NA	NA	NA	NA	NA	NA	NA	NA	NA	246	22	2	High-quality	High-quality	94.21	0		8	2231	19790.1	122728	158321	r__Duplodnaviria	k__Heunggongvirae	p__Uroviricota	c__Caudoviricetes	o__	f__	lytic
ELSC_Bowl_M2_vRhyme_bin_50	ELSC_Bowl_M2_NODE_63_length_122728_cov_4.801331_58	ELSC_Bowl_M2_NODE_63_length_122728_cov_4.801331	NA	NA	NA	NA	NA	NA	NA	NA	NA	NA	NA	NA	NA	NA	NA	NA	246	22	2	High-quality	High-quality	94.21	0		8	2231	19790.1	122728	158321	r__Duplodnaviria	k__Heunggongvirae	p__Uroviricota	c__Caudoviricetes	o__	f__	lytic
ELSC_Bowl_M2_vRhyme_bin_50	ELSC_Bowl_M2_NODE_63_length_122728_cov_4.801331_59	ELSC_Bowl_M2_NODE_63_length_122728_cov_4.801331	NA	NA	NA	NA	NA	NA	NA	NA	NA	NA	NA	NA	NA	NA	NA	NA	246	22	2	High-quality	High-quality	94.21	0		8	2231	19790.1	122728	158321	r__Duplodnaviria	k__Heunggongvirae	p__Uroviricota	c__Caudoviricetes	o__	f__	lytic
ELSC_Bowl_M2_vRhyme_bin_50	ELSC_Bowl_M2_NODE_63_length_122728_cov_4.801331_60	ELSC_Bowl_M2_NODE_63_length_122728_cov_4.801331	NA	NA	NA	NA	NA	NA	NA	NA	NA	NA	NA	NA	NA	NA	NA	NA	246	22	2	High-quality	High-quality	94.21	0		8	2231	19790.1	122728	158321	r__Duplodnaviria	k__Heunggongvirae	p__Uroviricota	c__Caudoviricetes	o__	f__	lytic
ELSC_Bowl_M2_vRhyme_bin_50	ELSC_Bowl_M2_NODE_63_length_122728_cov_4.801331_61	ELSC_Bowl_M2_NODE_63_length_122728_cov_4.801331	NA	NA	NA	NA	NA	NA	NA	NA	NA	NA	NA	NA	NA	NA	NA	NA	246	22	2	High-quality	High-quality	94.21	0		8	2231	19790.1	122728	158321	r__Duplodnaviria	k__Heunggongvirae	p__Uroviricota	c__Caudoviricetes	o__	f__	lytic
ELSC_Bowl_M2_vRhyme_bin_50	ELSC_Bowl_M2_NODE_63_length_122728_cov_4.801331_62	ELSC_Bowl_M2_NODE_63_length_122728_cov_4.801331	NA	NA	NA	NA	NA	NA	NA	NA	NA	NA	NA	NA	NA	NA	NA	NA	246	22	2	High-quality	High-quality	94.21	0		8	2231	19790.1	122728	158321	r__Duplodnaviria	k__Heunggongvirae	p__Uroviricota	c__Caudoviricetes	o__	f__	lytic
ELSC_Bowl_M2_vRhyme_bin_50	ELSC_Bowl_M2_NODE_63_length_122728_cov_4.801331_63	ELSC_Bowl_M2_NODE_63_length_122728_cov_4.801331	NA	NA	NA	NA	NA	NA	NA	NA	NA	NA	NA	NA	NA	NA	NA	NA	246	22	2	High-quality	High-quality	94.21	0		8	2231	19790.1	122728	158321	r__Duplodnaviria	k__Heunggongvirae	p__Uroviricota	c__Caudoviricetes	o__	f__	lytic
ELSC_Bowl_M2_vRhyme_bin_50	ELSC_Bowl_M2_NODE_63_length_122728_cov_4.801331_64	ELSC_Bowl_M2_NODE_63_length_122728_cov_4.801331	NA	NA	NA	NA	NA	NA	NA	NA	NA	NA	NA	VOG12720	REFSEQ hypothetical protein	1e-35	122.3	0.4	246	22	2	High-quality	High-quality	94.21	0		8	2231	19790.1	122728	158321	r__Duplodnaviria	k__Heunggongvirae	p__Uroviricota	c__Caudoviricetes	o__	f__	lytic
ELSC_Bowl_M2_vRhyme_bin_50	ELSC_Bowl_M2_NODE_63_length_122728_cov_4.801331_65	ELSC_Bowl_M2_NODE_63_length_122728_cov_4.801331	NA	NA	NA	NA	NA	NA	NA	NA	NA	NA	NA	NA	NA	NA	NA	NA	246	22	2	High-quality	High-quality	94.21	0		8	2231	19790.1	122728	158321	r__Duplodnaviria	k__Heunggongvirae	p__Uroviricota	c__Caudoviricetes	o__	f__	lytic
ELSC_Bowl_M2_vRhyme_bin_50	ELSC_Bowl_M2_NODE_63_length_122728_cov_4.801331_66	ELSC_Bowl_M2_NODE_63_length_122728_cov_4.801331	NA	NA	NA	NA	NA	NA	NA	NA	NA	NA	NA	NA	NA	NA	NA	NA	246	22	2	High-quality	High-quality	94.21	0		8	2231	19790.1	122728	158321	r__Duplodnaviria	k__Heunggongvirae	p__Uroviricota	c__Caudoviricetes	o__	f__	lytic
ELSC_Bowl_M2_vRhyme_bin_50	ELSC_Bowl_M2_NODE_63_length_122728_cov_4.801331_67	ELSC_Bowl_M2_NODE_63_length_122728_cov_4.801331	NA	NA	NA	NA	NA	NA	NA	NA	NA	NA	NA	NA	NA	NA	NA	NA	246	22	2	High-quality	High-quality	94.21	0		8	2231	19790.1	122728	158321	r__Duplodnaviria	k__Heunggongvirae	p__Uroviricota	c__Caudoviricetes	o__	f__	lytic
ELSC_Bowl_M2_vRhyme_bin_50	ELSC_Bowl_M2_NODE_63_length_122728_cov_4.801331_68	ELSC_Bowl_M2_NODE_63_length_122728_cov_4.801331	NA	NA	NA	NA	NA	NA	NA	NA	NA	NA	NA	NA	NA	NA	NA	NA	246	22	2	High-quality	High-quality	94.21	0		8	2231	19790.1	122728	158321	r__Duplodnaviria	k__Heunggongvirae	p__Uroviricota	c__Caudoviricetes	o__	f__	lytic
ELSC_Bowl_M2_vRhyme_bin_50	ELSC_Bowl_M2_NODE_63_length_122728_cov_4.801331_69	ELSC_Bowl_M2_NODE_63_length_122728_cov_4.801331	NA	NA	NA	NA	NA	NA	NA	NA	NA	NA	NA	NA	NA	NA	NA	NA	246	22	2	High-quality	High-quality	94.21	0		8	2231	19790.1	122728	158321	r__Duplodnaviria	k__Heunggongvirae	p__Uroviricota	c__Caudoviricetes	o__	f__	lytic
ELSC_Bowl_M2_vRhyme_bin_50	ELSC_Bowl_M2_NODE_63_length_122728_cov_4.801331_70	ELSC_Bowl_M2_NODE_63_length_122728_cov_4.801331	NA	NA	NA	NA	NA	NA	NA	NA	NA	NA	NA	NA	NA	NA	NA	NA	246	22	2	High-quality	High-quality	94.21	0		8	2231	19790.1	122728	158321	r__Duplodnaviria	k__Heunggongvirae	p__Uroviricota	c__Caudoviricetes	o__	f__	lytic
ELSC_Bowl_M2_vRhyme_bin_50	ELSC_Bowl_M2_NODE_63_length_122728_cov_4.801331_71	ELSC_Bowl_M2_NODE_63_length_122728_cov_4.801331	NA	NA	NA	NA	NA	NA	NA	NA	NA	NA	NA	NA	NA	NA	NA	NA	246	22	2	High-quality	High-quality	94.21	0		8	2231	19790.1	122728	158321	r__Duplodnaviria	k__Heunggongvirae	p__Uroviricota	c__Caudoviricetes	o__	f__	lytic
ELSC_Bowl_M2_vRhyme_bin_50	ELSC_Bowl_M2_NODE_63_length_122728_cov_4.801331_72	ELSC_Bowl_M2_NODE_63_length_122728_cov_4.801331	NA	NA	NA	NA	NA	NA	NA	NA	NA	NA	NA	NA	NA	NA	NA	NA	246	22	2	High-quality	High-quality	94.21	0		8	2231	19790.1	122728	158321	r__Duplodnaviria	k__Heunggongvirae	p__Uroviricota	c__Caudoviricetes	o__	f__	lytic
ELSC_Bowl_M2_vRhyme_bin_50	ELSC_Bowl_M2_NODE_63_length_122728_cov_4.801331_73	ELSC_Bowl_M2_NODE_63_length_122728_cov_4.801331	NA	NA	NA	NA	NA	NA	NA	NA	NA	NA	NA	NA	NA	NA	NA	NA	246	22	2	High-quality	High-quality	94.21	0		8	2231	19790.1	122728	158321	r__Duplodnaviria	k__Heunggongvirae	p__Uroviricota	c__Caudoviricetes	o__	f__	lytic
ELSC_Bowl_M2_vRhyme_bin_50	ELSC_Bowl_M2_NODE_63_length_122728_cov_4.801331_74	ELSC_Bowl_M2_NODE_63_length_122728_cov_4.801331	NA	NA	NA	NA	NA	NA	NA	NA	NA	NA	NA	NA	NA	NA	NA	NA	246	22	2	High-quality	High-quality	94.21	0		8	2231	19790.1	122728	158321	r__Duplodnaviria	k__Heunggongvirae	p__Uroviricota	c__Caudoviricetes	o__	f__	lytic
ELSC_Bowl_M2_vRhyme_bin_50	ELSC_Bowl_M2_NODE_63_length_122728_cov_4.801331_75	ELSC_Bowl_M2_NODE_63_length_122728_cov_4.801331	NA	NA	NA	NA	NA	NA	NA	NA	NA	NA	NA	NA	NA	NA	NA	NA	246	22	2	High-quality	High-quality	94.21	0		8	2231	19790.1	122728	158321	r__Duplodnaviria	k__Heunggongvirae	p__Uroviricota	c__Caudoviricetes	o__	f__	lytic
ELSC_Bowl_M2_vRhyme_bin_50	ELSC_Bowl_M2_NODE_63_length_122728_cov_4.801331_76	ELSC_Bowl_M2_NODE_63_length_122728_cov_4.801331	NA	NA	NA	NA	NA	NA	NA	NA	NA	NA	NA	NA	NA	NA	NA	NA	246	22	2	High-quality	High-quality	94.21	0		8	2231	19790.1	122728	158321	r__Duplodnaviria	k__Heunggongvirae	p__Uroviricota	c__Caudoviricetes	o__	f__	lytic
ELSC_Bowl_M2_vRhyme_bin_50	ELSC_Bowl_M2_NODE_63_length_122728_cov_4.801331_77	ELSC_Bowl_M2_NODE_63_length_122728_cov_4.801331	NA	NA	NA	NA	NA	NA	NA	NA	NA	NA	NA	NA	NA	NA	NA	NA	246	22	2	High-quality	High-quality	94.21	0		8	2231	19790.1	122728	158321	r__Duplodnaviria	k__Heunggongvirae	p__Uroviricota	c__Caudoviricetes	o__	f__	lytic
ELSC_Bowl_M2_vRhyme_bin_50	ELSC_Bowl_M2_NODE_63_length_122728_cov_4.801331_78	ELSC_Bowl_M2_NODE_63_length_122728_cov_4.801331	NA	NA	NA	NA	NA	NA	NA	NA	NA	NA	NA	NA	NA	NA	NA	NA	246	22	2	High-quality	High-quality	94.21	0		8	2231	19790.1	122728	158321	r__Duplodnaviria	k__Heunggongvirae	p__Uroviricota	c__Caudoviricetes	o__	f__	lytic
ELSC_Bowl_M2_vRhyme_bin_50	ELSC_Bowl_M2_NODE_63_length_122728_cov_4.801331_79	ELSC_Bowl_M2_NODE_63_length_122728_cov_4.801331	NA	NA	NA	NA	NA	NA	NA	NA	NA	NA	NA	NA	NA	NA	NA	NA	246	22	2	High-quality	High-quality	94.21	0		8	2231	19790.1	122728	158321	r__Duplodnaviria	k__Heunggongvirae	p__Uroviricota	c__Caudoviricetes	o__	f__	lytic
ELSC_Bowl_M2_vRhyme_bin_50	ELSC_Bowl_M2_NODE_63_length_122728_cov_4.801331_80	ELSC_Bowl_M2_NODE_63_length_122728_cov_4.801331	NA	NA	NA	NA	NA	NA	NA	NA	NA	NA	NA	NA	NA	NA	NA	NA	246	22	2	High-quality	High-quality	94.21	0		8	2231	19790.1	122728	158321	r__Duplodnaviria	k__Heunggongvirae	p__Uroviricota	c__Caudoviricetes	o__	f__	lytic
ELSC_Bowl_M2_vRhyme_bin_50	ELSC_Bowl_M2_NODE_63_length_122728_cov_4.801331_81	ELSC_Bowl_M2_NODE_63_length_122728_cov_4.801331	NA	NA	NA	NA	NA	NA	NA	NA	NA	NA	NA	NA	NA	NA	NA	NA	246	22	2	High-quality	High-quality	94.21	0		8	2231	19790.1	122728	158321	r__Duplodnaviria	k__Heunggongvirae	p__Uroviricota	c__Caudoviricetes	o__	f__	lytic
ELSC_Bowl_M2_vRhyme_bin_50	ELSC_Bowl_M2_NODE_63_length_122728_cov_4.801331_82	ELSC_Bowl_M2_NODE_63_length_122728_cov_4.801331	NA	NA	NA	NA	NA	NA	NA	NA	NA	NA	NA	NA	NA	NA	NA	NA	246	22	2	High-quality	High-quality	94.21	0		8	2231	19790.1	122728	158321	r__Duplodnaviria	k__Heunggongvirae	p__Uroviricota	c__Caudoviricetes	o__	f__	lytic
ELSC_Bowl_M2_vRhyme_bin_50	ELSC_Bowl_M2_NODE_63_length_122728_cov_4.801331_83	ELSC_Bowl_M2_NODE_63_length_122728_cov_4.801331	NA	NA	NA	NA	NA	NA	NA	NA	NA	NA	NA	NA	NA	NA	NA	NA	246	22	2	High-quality	High-quality	94.21	0		8	2231	19790.1	122728	158321	r__Duplodnaviria	k__Heunggongvirae	p__Uroviricota	c__Caudoviricetes	o__	f__	lytic
ELSC_Bowl_M2_vRhyme_bin_50	ELSC_Bowl_M2_NODE_63_length_122728_cov_4.801331_84	ELSC_Bowl_M2_NODE_63_length_122728_cov_4.801331	NA	NA	NA	NA	NA	NA	NA	NA	NA	NA	NA	NA	NA	NA	NA	NA	246	22	2	High-quality	High-quality	94.21	0		8	2231	19790.1	122728	158321	r__Duplodnaviria	k__Heunggongvirae	p__Uroviricota	c__Caudoviricetes	o__	f__	lytic
ELSC_Bowl_M2_vRhyme_bin_50	ELSC_Bowl_M2_NODE_63_length_122728_cov_4.801331_85	ELSC_Bowl_M2_NODE_63_length_122728_cov_4.801331	NA	NA	NA	NA	NA	NA	NA	NA	NA	NA	NA	NA	NA	NA	NA	NA	246	22	2	High-quality	High-quality	94.21	0		8	2231	19790.1	122728	158321	r__Duplodnaviria	k__Heunggongvirae	p__Uroviricota	c__Caudoviricetes	o__	f__	lytic
ELSC_Bowl_M2_vRhyme_bin_50	ELSC_Bowl_M2_NODE_63_length_122728_cov_4.801331_86	ELSC_Bowl_M2_NODE_63_length_122728_cov_4.801331	NA	NA	NA	NA	NA	NA	NA	NA	NA	NA	NA	NA	NA	NA	NA	NA	246	22	2	High-quality	High-quality	94.21	0		8	2231	19790.1	122728	158321	r__Duplodnaviria	k__Heunggongvirae	p__Uroviricota	c__Caudoviricetes	o__	f__	lytic
ELSC_Bowl_M2_vRhyme_bin_50	ELSC_Bowl_M2_NODE_63_length_122728_cov_4.801331_87	ELSC_Bowl_M2_NODE_63_length_122728_cov_4.801331	NA	NA	NA	NA	NA	NA	NA	NA	NA	NA	NA	NA	NA	NA	NA	NA	246	22	2	High-quality	High-quality	94.21	0		8	2231	19790.1	122728	158321	r__Duplodnaviria	k__Heunggongvirae	p__Uroviricota	c__Caudoviricetes	o__	f__	lytic
ELSC_Bowl_M2_vRhyme_bin_50	ELSC_Bowl_M2_NODE_63_length_122728_cov_4.801331_88	ELSC_Bowl_M2_NODE_63_length_122728_cov_4.801331	NA	NA	NA	NA	NA	NA	NA	NA	NA	NA	NA	NA	NA	NA	NA	NA	246	22	2	High-quality	High-quality	94.21	0		8	2231	19790.1	122728	158321	r__Duplodnaviria	k__Heunggongvirae	p__Uroviricota	c__Caudoviricetes	o__	f__	lytic
ELSC_Bowl_M2_vRhyme_bin_50	ELSC_Bowl_M2_NODE_63_length_122728_cov_4.801331_89	ELSC_Bowl_M2_NODE_63_length_122728_cov_4.801331	NA	NA	NA	NA	NA	NA	NA	NA	NA	NA	NA	NA	NA	NA	NA	NA	246	22	2	High-quality	High-quality	94.21	0		8	2231	19790.1	122728	158321	r__Duplodnaviria	k__Heunggongvirae	p__Uroviricota	c__Caudoviricetes	o__	f__	lytic
ELSC_Bowl_M2_vRhyme_bin_50	ELSC_Bowl_M2_NODE_63_length_122728_cov_4.801331_90	ELSC_Bowl_M2_NODE_63_length_122728_cov_4.801331	NA	NA	NA	NA	NA	NA	NA	NA	NA	NA	NA	NA	NA	NA	NA	NA	246	22	2	High-quality	High-quality	94.21	0		8	2231	19790.1	122728	158321	r__Duplodnaviria	k__Heunggongvirae	p__Uroviricota	c__Caudoviricetes	o__	f__	lytic
ELSC_Bowl_M2_vRhyme_bin_50	ELSC_Bowl_M2_NODE_63_length_122728_cov_4.801331_91	ELSC_Bowl_M2_NODE_63_length_122728_cov_4.801331	NA	NA	NA	NA	NA	NA	NA	NA	NA	NA	NA	NA	NA	NA	NA	NA	246	22	2	High-quality	High-quality	94.21	0		8	2231	19790.1	122728	158321	r__Duplodnaviria	k__Heunggongvirae	p__Uroviricota	c__Caudoviricetes	o__	f__	lytic
ELSC_Bowl_M2_vRhyme_bin_50	ELSC_Bowl_M2_NODE_63_length_122728_cov_4.801331_92	ELSC_Bowl_M2_NODE_63_length_122728_cov_4.801331	NA	NA	NA	NA	NA	NA	NA	NA	NA	NA	NA	NA	NA	NA	NA	NA	246	22	2	High-quality	High-quality	94.21	0		8	2231	19790.1	122728	158321	r__Duplodnaviria	k__Heunggongvirae	p__Uroviricota	c__Caudoviricetes	o__	f__	lytic
ELSC_Bowl_M2_vRhyme_bin_50	ELSC_Bowl_M2_NODE_63_length_122728_cov_4.801331_93	ELSC_Bowl_M2_NODE_63_length_122728_cov_4.801331	NA	NA	NA	NA	NA	NA	NA	NA	NA	NA	NA	NA	NA	NA	NA	NA	246	22	2	High-quality	High-quality	94.21	0		8	2231	19790.1	122728	158321	r__Duplodnaviria	k__Heunggongvirae	p__Uroviricota	c__Caudoviricetes	o__	f__	lytic
ELSC_Bowl_M2_vRhyme_bin_50	ELSC_Bowl_M2_NODE_63_length_122728_cov_4.801331_94	ELSC_Bowl_M2_NODE_63_length_122728_cov_4.801331	NA	NA	NA	NA	NA	NA	NA	NA	NA	NA	NA	NA	NA	NA	NA	NA	246	22	2	High-quality	High-quality	94.21	0		8	2231	19790.1	122728	158321	r__Duplodnaviria	k__Heunggongvirae	p__Uroviricota	c__Caudoviricetes	o__	f__	lytic
ELSC_Bowl_M2_vRhyme_bin_50	ELSC_Bowl_M2_NODE_63_length_122728_cov_4.801331_95	ELSC_Bowl_M2_NODE_63_length_122728_cov_4.801331	NA	NA	NA	NA	NA	NA	NA	NA	NA	NA	NA	NA	NA	NA	NA	NA	246	22	2	High-quality	High-quality	94.21	0		8	2231	19790.1	122728	158321	r__Duplodnaviria	k__Heunggongvirae	p__Uroviricota	c__Caudoviricetes	o__	f__	lytic
ELSC_Bowl_M2_vRhyme_bin_50	ELSC_Bowl_M2_NODE_63_length_122728_cov_4.801331_96	ELSC_Bowl_M2_NODE_63_length_122728_cov_4.801331	NA	NA	NA	NA	NA	NA	NA	NA	NA	NA	NA	NA	NA	NA	NA	NA	246	22	2	High-quality	High-quality	94.21	0		8	2231	19790.1	122728	158321	r__Duplodnaviria	k__Heunggongvirae	p__Uroviricota	c__Caudoviricetes	o__	f__	lytic
ELSC_Bowl_M2_vRhyme_bin_50	ELSC_Bowl_M2_NODE_63_length_122728_cov_4.801331_97	ELSC_Bowl_M2_NODE_63_length_122728_cov_4.801331	NA	NA	NA	NA	NA	NA	NA	NA	NA	NA	NA	NA	NA	NA	NA	NA	246	22	2	High-quality	High-quality	94.21	0		8	2231	19790.1	122728	158321	r__Duplodnaviria	k__Heunggongvirae	p__Uroviricota	c__Caudoviricetes	o__	f__	lytic
ELSC_Bowl_M2_vRhyme_bin_50	ELSC_Bowl_M2_NODE_63_length_122728_cov_4.801331_98	ELSC_Bowl_M2_NODE_63_length_122728_cov_4.801331	NA	NA	NA	NA	NA	NA	NA	NA	NA	NA	NA	NA	NA	NA	NA	NA	246	22	2	High-quality	High-quality	94.21	0		8	2231	19790.1	122728	158321	r__Duplodnaviria	k__Heunggongvirae	p__Uroviricota	c__Caudoviricetes	o__	f__	lytic
ELSC_Bowl_M2_vRhyme_bin_50	ELSC_Bowl_M2_NODE_63_length_122728_cov_4.801331_99	ELSC_Bowl_M2_NODE_63_length_122728_cov_4.801331	NA	NA	NA	NA	NA	NA	NA	NA	NA	NA	NA	NA	NA	NA	NA	NA	246	22	2	High-quality	High-quality	94.21	0		8	2231	19790.1	122728	158321	r__Duplodnaviria	k__Heunggongvirae	p__Uroviricota	c__Caudoviricetes	o__	f__	lytic
ELSC_Bowl_M2_vRhyme_bin_50	ELSC_Bowl_M2_NODE_63_length_122728_cov_4.801331_100	ELSC_Bowl_M2_NODE_63_length_122728_cov_4.801331	NA	NA	NA	NA	NA	NA	NA	NA	NA	NA	NA	NA	NA	NA	NA	NA	246	22	2	High-quality	High-quality	94.21	0		8	2231	19790.1	122728	158321	r__Duplodnaviria	k__Heunggongvirae	p__Uroviricota	c__Caudoviricetes	o__	f__	lytic
ELSC_Bowl_M2_vRhyme_bin_50	ELSC_Bowl_M2_NODE_63_length_122728_cov_4.801331_101	ELSC_Bowl_M2_NODE_63_length_122728_cov_4.801331	NA	NA	NA	NA	NA	NA	NA	NA	NA	NA	NA	NA	NA	NA	NA	NA	246	22	2	High-quality	High-quality	94.21	0		8	2231	19790.1	122728	158321	r__Duplodnaviria	k__Heunggongvirae	p__Uroviricota	c__Caudoviricetes	o__	f__	lytic
ELSC_Bowl_M2_vRhyme_bin_50	ELSC_Bowl_M2_NODE_63_length_122728_cov_4.801331_102	ELSC_Bowl_M2_NODE_63_length_122728_cov_4.801331	NA	NA	NA	NA	NA	NA	PF18143.1	HAD domain in Swiss Army Knife RNA repair proteins	1.1e-21	77.4	0.5	VOG11571	REFSEQ hypothetical protein	1.6e-21	76.3	2.45	246	22	2	High-quality	High-quality	94.21	0		8	2231	19790.1	122728	158321	r__Duplodnaviria	k__Heunggongvirae	p__Uroviricota	c__Caudoviricetes	o__	f__	lytic
ELSC_Bowl_M2_vRhyme_bin_50	ELSC_Bowl_M2_NODE_63_length_122728_cov_4.801331_103	ELSC_Bowl_M2_NODE_63_length_122728_cov_4.801331	NA	NA	NA	NA	NA	NA	NA	NA	NA	NA	NA	NA	NA	NA	NA	NA	246	22	2	High-quality	High-quality	94.21	0		8	2231	19790.1	122728	158321	r__Duplodnaviria	k__Heunggongvirae	p__Uroviricota	c__Caudoviricetes	o__	f__	lytic
ELSC_Bowl_M2_vRhyme_bin_50	ELSC_Bowl_M2_NODE_63_length_122728_cov_4.801331_104	ELSC_Bowl_M2_NODE_63_length_122728_cov_4.801331	NA	NA	NA	NA	NA	NA	NA	NA	NA	NA	NA	NA	NA	NA	NA	NA	246	22	2	High-quality	High-quality	94.21	0		8	2231	19790.1	122728	158321	r__Duplodnaviria	k__Heunggongvirae	p__Uroviricota	c__Caudoviricetes	o__	f__	lytic
ELSC_Bowl_M2_vRhyme_bin_50	ELSC_Bowl_M2_NODE_63_length_122728_cov_4.801331_105	ELSC_Bowl_M2_NODE_63_length_122728_cov_4.801331	NA	NA	NA	NA	NA	NA	NA	NA	NA	NA	NA	NA	NA	NA	NA	NA	246	22	2	High-quality	High-quality	94.21	0		8	2231	19790.1	122728	158321	r__Duplodnaviria	k__Heunggongvirae	p__Uroviricota	c__Caudoviricetes	o__	f__	lytic
ELSC_Bowl_M2_vRhyme_bin_50	ELSC_Bowl_M2_NODE_63_length_122728_cov_4.801331_106	ELSC_Bowl_M2_NODE_63_length_122728_cov_4.801331	NA	NA	NA	NA	NA	NA	NA	NA	NA	NA	NA	NA	NA	NA	NA	NA	246	22	2	High-quality	High-quality	94.21	0		8	2231	19790.1	122728	158321	r__Duplodnaviria	k__Heunggongvirae	p__Uroviricota	c__Caudoviricetes	o__	f__	lytic
ELSC_Bowl_M2_vRhyme_bin_50	ELSC_Bowl_M2_NODE_63_length_122728_cov_4.801331_107	ELSC_Bowl_M2_NODE_63_length_122728_cov_4.801331	NA	NA	NA	NA	NA	NA	NA	NA	NA	NA	NA	NA	NA	NA	NA	NA	246	22	2	High-quality	High-quality	94.21	0		8	2231	19790.1	122728	158321	r__Duplodnaviria	k__Heunggongvirae	p__Uroviricota	c__Caudoviricetes	o__	f__	lytic
ELSC_Bowl_M2_vRhyme_bin_50	ELSC_Bowl_M2_NODE_63_length_122728_cov_4.801331_108	ELSC_Bowl_M2_NODE_63_length_122728_cov_4.801331	NA	NA	NA	NA	NA	NA	NA	NA	NA	NA	NA	NA	NA	NA	NA	NA	246	22	2	High-quality	High-quality	94.21	0		8	2231	19790.1	122728	158321	r__Duplodnaviria	k__Heunggongvirae	p__Uroviricota	c__Caudoviricetes	o__	f__	lytic
ELSC_Bowl_M2_vRhyme_bin_50	ELSC_Bowl_M2_NODE_63_length_122728_cov_4.801331_109	ELSC_Bowl_M2_NODE_63_length_122728_cov_4.801331	NA	NA	NA	NA	NA	NA	NA	NA	NA	NA	NA	NA	NA	NA	NA	NA	246	22	2	High-quality	High-quality	94.21	0		8	2231	19790.1	122728	158321	r__Duplodnaviria	k__Heunggongvirae	p__Uroviricota	c__Caudoviricetes	o__	f__	lytic
ELSC_Bowl_M2_vRhyme_bin_50	ELSC_Bowl_M2_NODE_63_length_122728_cov_4.801331_110	ELSC_Bowl_M2_NODE_63_length_122728_cov_4.801331	NA	NA	NA	NA	NA	NA	NA	NA	NA	NA	NA	NA	NA	NA	NA	NA	246	22	2	High-quality	High-quality	94.21	0		8	2231	19790.1	122728	158321	r__Duplodnaviria	k__Heunggongvirae	p__Uroviricota	c__Caudoviricetes	o__	f__	lytic
ELSC_Bowl_M2_vRhyme_bin_50	ELSC_Bowl_M2_NODE_63_length_122728_cov_4.801331_111	ELSC_Bowl_M2_NODE_63_length_122728_cov_4.801331	NA	NA	NA	NA	NA	NA	NA	NA	NA	NA	NA	NA	NA	NA	NA	NA	246	22	2	High-quality	High-quality	94.21	0		8	2231	19790.1	122728	158321	r__Duplodnaviria	k__Heunggongvirae	p__Uroviricota	c__Caudoviricetes	o__	f__	lytic
ELSC_Bowl_M2_vRhyme_bin_50	ELSC_Bowl_M2_NODE_63_length_122728_cov_4.801331_112	ELSC_Bowl_M2_NODE_63_length_122728_cov_4.801331	K10857	NA	exoX; exodeoxyribonuclease X [EC:3.1.11.-]	6.7e-63	213.5	0.25	PF00929.24	Exonuclease	4.4e-14	53.2	1.28	VOG00231	sp|P04536|EXOD_BPT4 Exodeoxyribonuclease	1.1e-19	70.9	10	246	22	2	High-quality	High-quality	94.21	0		8	2231	19790.1	122728	158321	r__Duplodnaviria	k__Heunggongvirae	p__Uroviricota	c__Caudoviricetes	o__	f__	lytic
ELSC_Bowl_M2_vRhyme_bin_50	ELSC_Bowl_M2_NODE_63_length_122728_cov_4.801331_113	ELSC_Bowl_M2_NODE_63_length_122728_cov_4.801331	NA	NA	NA	NA	NA	NA	NA	NA	NA	NA	NA	NA	NA	NA	NA	NA	246	22	2	High-quality	High-quality	94.21	0		8	2231	19790.1	122728	158321	r__Duplodnaviria	k__Heunggongvirae	p__Uroviricota	c__Caudoviricetes	o__	f__	lytic
ELSC_Bowl_M2_vRhyme_bin_50	ELSC_Bowl_M2_NODE_63_length_122728_cov_4.801331_114	ELSC_Bowl_M2_NODE_63_length_122728_cov_4.801331	NA	NA	NA	NA	NA	NA	NA	NA	NA	NA	NA	NA	NA	NA	NA	NA	246	22	2	High-quality	High-quality	94.21	0		8	2231	19790.1	122728	158321	r__Duplodnaviria	k__Heunggongvirae	p__Uroviricota	c__Caudoviricetes	o__	f__	lytic
ELSC_Bowl_M2_vRhyme_bin_50	ELSC_Bowl_M2_NODE_63_length_122728_cov_4.801331_115	ELSC_Bowl_M2_NODE_63_length_122728_cov_4.801331	NA	NA	NA	NA	NA	NA	NA	NA	NA	NA	NA	NA	NA	NA	NA	NA	246	22	2	High-quality	High-quality	94.21	0		8	2231	19790.1	122728	158321	r__Duplodnaviria	k__Heunggongvirae	p__Uroviricota	c__Caudoviricetes	o__	f__	lytic
ELSC_Bowl_M2_vRhyme_bin_50	ELSC_Bowl_M2_NODE_63_length_122728_cov_4.801331_116	ELSC_Bowl_M2_NODE_63_length_122728_cov_4.801331	NA	NA	NA	NA	NA	NA	NA	NA	NA	NA	NA	NA	NA	NA	NA	NA	246	22	2	High-quality	High-quality	94.21	0		8	2231	19790.1	122728	158321	r__Duplodnaviria	k__Heunggongvirae	p__Uroviricota	c__Caudoviricetes	o__	f__	lytic
ELSC_Bowl_M2_vRhyme_bin_50	ELSC_Bowl_M2_NODE_63_length_122728_cov_4.801331_117	ELSC_Bowl_M2_NODE_63_length_122728_cov_4.801331	NA	NA	NA	NA	NA	NA	NA	NA	NA	NA	NA	NA	NA	NA	NA	NA	246	22	2	High-quality	High-quality	94.21	0		8	2231	19790.1	122728	158321	r__Duplodnaviria	k__Heunggongvirae	p__Uroviricota	c__Caudoviricetes	o__	f__	lytic
ELSC_Bowl_M2_vRhyme_bin_50	ELSC_Bowl_M2_NODE_63_length_122728_cov_4.801331_118	ELSC_Bowl_M2_NODE_63_length_122728_cov_4.801331	NA	NA	NA	NA	NA	NA	NA	NA	NA	NA	NA	NA	NA	NA	NA	NA	246	22	2	High-quality	High-quality	94.21	0		8	2231	19790.1	122728	158321	r__Duplodnaviria	k__Heunggongvirae	p__Uroviricota	c__Caudoviricetes	o__	f__	lytic
ELSC_Bowl_M2_vRhyme_bin_50	ELSC_Bowl_M2_NODE_63_length_122728_cov_4.801331_119	ELSC_Bowl_M2_NODE_63_length_122728_cov_4.801331	NA	NA	NA	NA	NA	NA	NA	NA	NA	NA	NA	NA	NA	NA	NA	NA	246	22	2	High-quality	High-quality	94.21	0		8	2231	19790.1	122728	158321	r__Duplodnaviria	k__Heunggongvirae	p__Uroviricota	c__Caudoviricetes	o__	f__	lytic
ELSC_Bowl_M2_vRhyme_bin_50	ELSC_Bowl_M2_NODE_63_length_122728_cov_4.801331_120	ELSC_Bowl_M2_NODE_63_length_122728_cov_4.801331	NA	NA	NA	NA	NA	NA	NA	NA	NA	NA	NA	NA	NA	NA	NA	NA	246	22	2	High-quality	High-quality	94.21	0		8	2231	19790.1	122728	158321	r__Duplodnaviria	k__Heunggongvirae	p__Uroviricota	c__Caudoviricetes	o__	f__	lytic
ELSC_Bowl_M2_vRhyme_bin_50	ELSC_Bowl_M2_NODE_63_length_122728_cov_4.801331_121	ELSC_Bowl_M2_NODE_63_length_122728_cov_4.801331	K06937	NA	K06937; 7,8-dihydro-6-hydroxymethylpterin dimethyltransferase [EC:2.1.1.-]	1e-12	48.5	0.01	NA	NA	NA	NA	NA	VOG04111	REFSEQ hypothetical protein	1.5e-35	122.6	0.26	246	22	2	High-quality	High-quality	94.21	0		8	2231	19790.1	122728	158321	r__Duplodnaviria	k__Heunggongvirae	p__Uroviricota	c__Caudoviricetes	o__	f__	lytic
ELSC_Bowl_M2_vRhyme_bin_50	ELSC_Bowl_M2_NODE_63_length_122728_cov_4.801331_122	ELSC_Bowl_M2_NODE_63_length_122728_cov_4.801331	NA	NA	NA	NA	NA	NA	NA	NA	NA	NA	NA	NA	NA	NA	NA	NA	246	22	2	High-quality	High-quality	94.21	0		8	2231	19790.1	122728	158321	r__Duplodnaviria	k__Heunggongvirae	p__Uroviricota	c__Caudoviricetes	o__	f__	lytic
ELSC_Bowl_M2_vRhyme_bin_50	ELSC_Bowl_M2_NODE_63_length_122728_cov_4.801331_123	ELSC_Bowl_M2_NODE_63_length_122728_cov_4.801331	NA	NA	NA	NA	NA	NA	NA	NA	NA	NA	NA	NA	NA	NA	NA	NA	246	22	2	High-quality	High-quality	94.21	0		8	2231	19790.1	122728	158321	r__Duplodnaviria	k__Heunggongvirae	p__Uroviricota	c__Caudoviricetes	o__	f__	lytic
ELSC_Bowl_M2_vRhyme_bin_50	ELSC_Bowl_M2_NODE_63_length_122728_cov_4.801331_124	ELSC_Bowl_M2_NODE_63_length_122728_cov_4.801331	NA	NA	NA	NA	NA	NA	NA	NA	NA	NA	NA	NA	NA	NA	NA	NA	246	22	2	High-quality	High-quality	94.21	0		8	2231	19790.1	122728	158321	r__Duplodnaviria	k__Heunggongvirae	p__Uroviricota	c__Caudoviricetes	o__	f__	lytic
ELSC_Bowl_M2_vRhyme_bin_50	ELSC_Bowl_M2_NODE_63_length_122728_cov_4.801331_125	ELSC_Bowl_M2_NODE_63_length_122728_cov_4.801331	NA	NA	NA	NA	NA	NA	NA	NA	NA	NA	NA	NA	NA	NA	NA	NA	246	22	2	High-quality	High-quality	94.21	0		8	2231	19790.1	122728	158321	r__Duplodnaviria	k__Heunggongvirae	p__Uroviricota	c__Caudoviricetes	o__	f__	lytic
ELSC_Bowl_M2_vRhyme_bin_50	ELSC_Bowl_M2_NODE_63_length_122728_cov_4.801331_126	ELSC_Bowl_M2_NODE_63_length_122728_cov_4.801331	NA	NA	NA	NA	NA	NA	NA	NA	NA	NA	NA	NA	NA	NA	NA	NA	246	22	2	High-quality	High-quality	94.21	0		8	2231	19790.1	122728	158321	r__Duplodnaviria	k__Heunggongvirae	p__Uroviricota	c__Caudoviricetes	o__	f__	lytic
ELSC_Bowl_M2_vRhyme_bin_50	ELSC_Bowl_M2_NODE_63_length_122728_cov_4.801331_127	ELSC_Bowl_M2_NODE_63_length_122728_cov_4.801331	NA	NA	NA	NA	NA	NA	NA	NA	NA	NA	NA	NA	NA	NA	NA	NA	246	22	2	High-quality	High-quality	94.21	0		8	2231	19790.1	122728	158321	r__Duplodnaviria	k__Heunggongvirae	p__Uroviricota	c__Caudoviricetes	o__	f__	lytic
ELSC_Bowl_M2_vRhyme_bin_50	ELSC_Bowl_M2_NODE_63_length_122728_cov_4.801331_128	ELSC_Bowl_M2_NODE_63_length_122728_cov_4.801331	NA	NA	NA	NA	NA	NA	NA	NA	NA	NA	NA	NA	NA	NA	NA	NA	246	22	2	High-quality	High-quality	94.21	0		8	2231	19790.1	122728	158321	r__Duplodnaviria	k__Heunggongvirae	p__Uroviricota	c__Caudoviricetes	o__	f__	lytic
ELSC_Bowl_M2_vRhyme_bin_50	ELSC_Bowl_M2_NODE_63_length_122728_cov_4.801331_129	ELSC_Bowl_M2_NODE_63_length_122728_cov_4.801331	NA	NA	NA	NA	NA	NA	NA	NA	NA	NA	NA	NA	NA	NA	NA	NA	246	22	2	High-quality	High-quality	94.21	0		8	2231	19790.1	122728	158321	r__Duplodnaviria	k__Heunggongvirae	p__Uroviricota	c__Caudoviricetes	o__	f__	lytic
ELSC_Bowl_M2_vRhyme_bin_50	ELSC_Bowl_M2_NODE_63_length_122728_cov_4.801331_130	ELSC_Bowl_M2_NODE_63_length_122728_cov_4.801331	NA	NA	NA	NA	NA	NA	NA	NA	NA	NA	NA	NA	NA	NA	NA	NA	246	22	2	High-quality	High-quality	94.21	0		8	2231	19790.1	122728	158321	r__Duplodnaviria	k__Heunggongvirae	p__Uroviricota	c__Caudoviricetes	o__	f__	lytic
ELSC_Bowl_M2_vRhyme_bin_50	ELSC_Bowl_M2_NODE_63_length_122728_cov_4.801331_131	ELSC_Bowl_M2_NODE_63_length_122728_cov_4.801331	NA	NA	NA	NA	NA	NA	NA	NA	NA	NA	NA	NA	NA	NA	NA	NA	246	22	2	High-quality	High-quality	94.21	0		8	2231	19790.1	122728	158321	r__Duplodnaviria	k__Heunggongvirae	p__Uroviricota	c__Caudoviricetes	o__	f__	lytic
ELSC_Bowl_M2_vRhyme_bin_50	ELSC_Bowl_M2_NODE_63_length_122728_cov_4.801331_132	ELSC_Bowl_M2_NODE_63_length_122728_cov_4.801331	NA	NA	NA	NA	NA	NA	NA	NA	NA	NA	NA	NA	NA	NA	NA	NA	246	22	2	High-quality	High-quality	94.21	0		8	2231	19790.1	122728	158321	r__Duplodnaviria	k__Heunggongvirae	p__Uroviricota	c__Caudoviricetes	o__	f__	lytic
ELSC_Bowl_M2_vRhyme_bin_50	ELSC_Bowl_M2_NODE_63_length_122728_cov_4.801331_133	ELSC_Bowl_M2_NODE_63_length_122728_cov_4.801331	NA	NA	NA	NA	NA	NA	NA	NA	NA	NA	NA	NA	NA	NA	NA	NA	246	22	2	High-quality	High-quality	94.21	0		8	2231	19790.1	122728	158321	r__Duplodnaviria	k__Heunggongvirae	p__Uroviricota	c__Caudoviricetes	o__	f__	lytic
ELSC_Bowl_M2_vRhyme_bin_50	ELSC_Bowl_M2_NODE_63_length_122728_cov_4.801331_134	ELSC_Bowl_M2_NODE_63_length_122728_cov_4.801331	NA	NA	NA	NA	NA	NA	NA	NA	NA	NA	NA	NA	NA	NA	NA	NA	246	22	2	High-quality	High-quality	94.21	0		8	2231	19790.1	122728	158321	r__Duplodnaviria	k__Heunggongvirae	p__Uroviricota	c__Caudoviricetes	o__	f__	lytic
ELSC_Bowl_M2_vRhyme_bin_50	ELSC_Bowl_M2_NODE_63_length_122728_cov_4.801331_135	ELSC_Bowl_M2_NODE_63_length_122728_cov_4.801331	NA	NA	NA	NA	NA	NA	NA	NA	NA	NA	NA	NA	NA	NA	NA	NA	246	22	2	High-quality	High-quality	94.21	0		8	2231	19790.1	122728	158321	r__Duplodnaviria	k__Heunggongvirae	p__Uroviricota	c__Caudoviricetes	o__	f__	lytic
ELSC_Bowl_M2_vRhyme_bin_50	ELSC_Bowl_M2_NODE_63_length_122728_cov_4.801331_136	ELSC_Bowl_M2_NODE_63_length_122728_cov_4.801331	NA	NA	NA	NA	NA	NA	NA	NA	NA	NA	NA	NA	NA	NA	NA	NA	246	22	2	High-quality	High-quality	94.21	0		8	2231	19790.1	122728	158321	r__Duplodnaviria	k__Heunggongvirae	p__Uroviricota	c__Caudoviricetes	o__	f__	lytic
ELSC_Bowl_M2_vRhyme_bin_50	ELSC_Bowl_M2_NODE_63_length_122728_cov_4.801331_137	ELSC_Bowl_M2_NODE_63_length_122728_cov_4.801331	NA	NA	NA	NA	NA	NA	NA	NA	NA	NA	NA	NA	NA	NA	NA	NA	246	22	2	High-quality	High-quality	94.21	0		8	2231	19790.1	122728	158321	r__Duplodnaviria	k__Heunggongvirae	p__Uroviricota	c__Caudoviricetes	o__	f__	lytic
ELSC_Bowl_M2_vRhyme_bin_50	ELSC_Bowl_M2_NODE_63_length_122728_cov_4.801331_138	ELSC_Bowl_M2_NODE_63_length_122728_cov_4.801331	K04078	NA	groES, HSPE1; chaperonin GroES	1.1e-25	91.9	0.17	PF00166.21	Chaperonin 10 Kd subunit	1.1e-21	76.5	0.32	VOG01173	sp|Q3YUJ8|CH10_SHISS 10 kDa chaperonin	4e-17	61.7	0.92	246	22	2	High-quality	High-quality	94.21	0		8	2231	19790.1	122728	158321	r__Duplodnaviria	k__Heunggongvirae	p__Uroviricota	c__Caudoviricetes	o__	f__	lytic
ELSC_Bowl_M2_vRhyme_bin_50	ELSC_Bowl_M2_NODE_63_length_122728_cov_4.801331_139	ELSC_Bowl_M2_NODE_63_length_122728_cov_4.801331	NA	NA	NA	NA	NA	NA	NA	NA	NA	NA	NA	NA	NA	NA	NA	NA	246	22	2	High-quality	High-quality	94.21	0		8	2231	19790.1	122728	158321	r__Duplodnaviria	k__Heunggongvirae	p__Uroviricota	c__Caudoviricetes	o__	f__	lytic
ELSC_Bowl_M2_vRhyme_bin_50	ELSC_Bowl_M2_NODE_63_length_122728_cov_4.801331_140	ELSC_Bowl_M2_NODE_63_length_122728_cov_4.801331	NA	NA	NA	NA	NA	NA	NA	NA	NA	NA	NA	NA	NA	NA	NA	NA	246	22	2	High-quality	High-quality	94.21	0		8	2231	19790.1	122728	158321	r__Duplodnaviria	k__Heunggongvirae	p__Uroviricota	c__Caudoviricetes	o__	f__	lytic
ELSC_Bowl_M2_vRhyme_bin_50	ELSC_Bowl_M2_NODE_63_length_122728_cov_4.801331_141	ELSC_Bowl_M2_NODE_63_length_122728_cov_4.801331	NA	NA	NA	NA	NA	NA	NA	NA	NA	NA	NA	NA	NA	NA	NA	NA	246	22	2	High-quality	High-quality	94.21	0		8	2231	19790.1	122728	158321	r__Duplodnaviria	k__Heunggongvirae	p__Uroviricota	c__Caudoviricetes	o__	f__	lytic
ELSC_Bowl_M2_vRhyme_bin_50	ELSC_Bowl_M2_NODE_63_length_122728_cov_4.801331_142	ELSC_Bowl_M2_NODE_63_length_122728_cov_4.801331	NA	NA	NA	NA	NA	NA	NA	NA	NA	NA	NA	NA	NA	NA	NA	NA	246	22	2	High-quality	High-quality	94.21	0		8	2231	19790.1	122728	158321	r__Duplodnaviria	k__Heunggongvirae	p__Uroviricota	c__Caudoviricetes	o__	f__	lytic
ELSC_Bowl_M2_vRhyme_bin_50	ELSC_Bowl_M2_NODE_63_length_122728_cov_4.801331_143	ELSC_Bowl_M2_NODE_63_length_122728_cov_4.801331	NA	NA	NA	NA	NA	NA	NA	NA	NA	NA	NA	NA	NA	NA	NA	NA	246	22	2	High-quality	High-quality	94.21	0		8	2231	19790.1	122728	158321	r__Duplodnaviria	k__Heunggongvirae	p__Uroviricota	c__Caudoviricetes	o__	f__	lytic
ELSC_Bowl_M2_vRhyme_bin_50	ELSC_Bowl_M2_NODE_63_length_122728_cov_4.801331_144	ELSC_Bowl_M2_NODE_63_length_122728_cov_4.801331	NA	NA	NA	NA	NA	NA	NA	NA	NA	NA	NA	NA	NA	NA	NA	NA	246	22	2	High-quality	High-quality	94.21	0		8	2231	19790.1	122728	158321	r__Duplodnaviria	k__Heunggongvirae	p__Uroviricota	c__Caudoviricetes	o__	f__	lytic
ELSC_Bowl_M2_vRhyme_bin_50	ELSC_Bowl_M2_NODE_63_length_122728_cov_4.801331_145	ELSC_Bowl_M2_NODE_63_length_122728_cov_4.801331	NA	NA	NA	NA	NA	NA	NA	NA	NA	NA	NA	NA	NA	NA	NA	NA	246	22	2	High-quality	High-quality	94.21	0		8	2231	19790.1	122728	158321	r__Duplodnaviria	k__Heunggongvirae	p__Uroviricota	c__Caudoviricetes	o__	f__	lytic
ELSC_Bowl_M2_vRhyme_bin_50	ELSC_Bowl_M2_NODE_63_length_122728_cov_4.801331_146	ELSC_Bowl_M2_NODE_63_length_122728_cov_4.801331	NA	NA	NA	NA	NA	NA	NA	NA	NA	NA	NA	NA	NA	NA	NA	NA	246	22	2	High-quality	High-quality	94.21	0		8	2231	19790.1	122728	158321	r__Duplodnaviria	k__Heunggongvirae	p__Uroviricota	c__Caudoviricetes	o__	f__	lytic
ELSC_Bowl_M2_vRhyme_bin_50	ELSC_Bowl_M2_NODE_63_length_122728_cov_4.801331_147	ELSC_Bowl_M2_NODE_63_length_122728_cov_4.801331	NA	NA	NA	NA	NA	NA	NA	NA	NA	NA	NA	NA	NA	NA	NA	NA	246	22	2	High-quality	High-quality	94.21	0		8	2231	19790.1	122728	158321	r__Duplodnaviria	k__Heunggongvirae	p__Uroviricota	c__Caudoviricetes	o__	f__	lytic
ELSC_Bowl_M2_vRhyme_bin_50	ELSC_Bowl_M2_NODE_63_length_122728_cov_4.801331_148	ELSC_Bowl_M2_NODE_63_length_122728_cov_4.801331	NA	NA	NA	NA	NA	NA	NA	NA	NA	NA	NA	NA	NA	NA	NA	NA	246	22	2	High-quality	High-quality	94.21	0		8	2231	19790.1	122728	158321	r__Duplodnaviria	k__Heunggongvirae	p__Uroviricota	c__Caudoviricetes	o__	f__	lytic
ELSC_Bowl_M2_vRhyme_bin_50	ELSC_Bowl_M2_NODE_63_length_122728_cov_4.801331_149	ELSC_Bowl_M2_NODE_63_length_122728_cov_4.801331	NA	NA	NA	NA	NA	NA	NA	NA	NA	NA	NA	NA	NA	NA	NA	NA	246	22	2	High-quality	High-quality	94.21	0		8	2231	19790.1	122728	158321	r__Duplodnaviria	k__Heunggongvirae	p__Uroviricota	c__Caudoviricetes	o__	f__	lytic
ELSC_Bowl_M2_vRhyme_bin_50	ELSC_Bowl_M2_NODE_63_length_122728_cov_4.801331_150	ELSC_Bowl_M2_NODE_63_length_122728_cov_4.801331	NA	NA	NA	NA	NA	NA	NA	NA	NA	NA	NA	NA	NA	NA	NA	NA	246	22	2	High-quality	High-quality	94.21	0		8	2231	19790.1	122728	158321	r__Duplodnaviria	k__Heunggongvirae	p__Uroviricota	c__Caudoviricetes	o__	f__	lytic
ELSC_Bowl_M2_vRhyme_bin_50	ELSC_Bowl_M2_NODE_63_length_122728_cov_4.801331_151	ELSC_Bowl_M2_NODE_63_length_122728_cov_4.801331	NA	NA	NA	NA	NA	NA	NA	NA	NA	NA	NA	NA	NA	NA	NA	NA	246	22	2	High-quality	High-quality	94.21	0		8	2231	19790.1	122728	158321	r__Duplodnaviria	k__Heunggongvirae	p__Uroviricota	c__Caudoviricetes	o__	f__	lytic
ELSC_Bowl_M2_vRhyme_bin_50	ELSC_Bowl_M2_NODE_63_length_122728_cov_4.801331_152	ELSC_Bowl_M2_NODE_63_length_122728_cov_4.801331	NA	NA	NA	NA	NA	NA	NA	NA	NA	NA	NA	NA	NA	NA	NA	NA	246	22	2	High-quality	High-quality	94.21	0		8	2231	19790.1	122728	158321	r__Duplodnaviria	k__Heunggongvirae	p__Uroviricota	c__Caudoviricetes	o__	f__	lytic
ELSC_Bowl_M2_vRhyme_bin_50	ELSC_Bowl_M2_NODE_63_length_122728_cov_4.801331_153	ELSC_Bowl_M2_NODE_63_length_122728_cov_4.801331	NA	NA	NA	NA	NA	NA	NA	NA	NA	NA	NA	NA	NA	NA	NA	NA	246	22	2	High-quality	High-quality	94.21	0		8	2231	19790.1	122728	158321	r__Duplodnaviria	k__Heunggongvirae	p__Uroviricota	c__Caudoviricetes	o__	f__	lytic
ELSC_Bowl_M2_vRhyme_bin_50	ELSC_Bowl_M2_NODE_63_length_122728_cov_4.801331_154	ELSC_Bowl_M2_NODE_63_length_122728_cov_4.801331	NA	NA	NA	NA	NA	NA	NA	NA	NA	NA	NA	NA	NA	NA	NA	NA	246	22	2	High-quality	High-quality	94.21	0		8	2231	19790.1	122728	158321	r__Duplodnaviria	k__Heunggongvirae	p__Uroviricota	c__Caudoviricetes	o__	f__	lytic
ELSC_Bowl_M2_vRhyme_bin_50	ELSC_Bowl_M2_NODE_63_length_122728_cov_4.801331_155	ELSC_Bowl_M2_NODE_63_length_122728_cov_4.801331	NA	NA	NA	NA	NA	NA	PF13385.6	Concanavalin A-like lectin/glucanases superfamily	1.3e-18	67.4	1.04	NA	NA	NA	NA	NA	246	22	2	High-quality	High-quality	94.21	0		8	2231	19790.1	122728	158321	r__Duplodnaviria	k__Heunggongvirae	p__Uroviricota	c__Caudoviricetes	o__	f__	lytic
ELSC_Bowl_M2_vRhyme_bin_50	ELSC_Bowl_M2_NODE_63_length_122728_cov_4.801331_156	ELSC_Bowl_M2_NODE_63_length_122728_cov_4.801331	NA	NA	NA	NA	NA	NA	NA	NA	NA	NA	NA	NA	NA	NA	NA	NA	246	22	2	High-quality	High-quality	94.21	0		8	2231	19790.1	122728	158321	r__Duplodnaviria	k__Heunggongvirae	p__Uroviricota	c__Caudoviricetes	o__	f__	lytic
ELSC_Bowl_M2_vRhyme_bin_50	ELSC_Bowl_M2_NODE_63_length_122728_cov_4.801331_157	ELSC_Bowl_M2_NODE_63_length_122728_cov_4.801331	NA	NA	NA	NA	NA	NA	NA	NA	NA	NA	NA	VOG01857	REFSEQ hypothetical protein	2.2e-13	49.8	2	246	22	2	High-quality	High-quality	94.21	0		8	2231	19790.1	122728	158321	r__Duplodnaviria	k__Heunggongvirae	p__Uroviricota	c__Caudoviricetes	o__	f__	lytic
ELSC_Bowl_M2_vRhyme_bin_50	ELSC_Bowl_M2_NODE_63_length_122728_cov_4.801331_158	ELSC_Bowl_M2_NODE_63_length_122728_cov_4.801331	NA	NA	NA	NA	NA	NA	NA	NA	NA	NA	NA	NA	NA	NA	NA	NA	246	22	2	High-quality	High-quality	94.21	0		8	2231	19790.1	122728	158321	r__Duplodnaviria	k__Heunggongvirae	p__Uroviricota	c__Caudoviricetes	o__	f__	lytic
ELSC_Bowl_M2_vRhyme_bin_50	ELSC_Bowl_M2_NODE_63_length_122728_cov_4.801331_159	ELSC_Bowl_M2_NODE_63_length_122728_cov_4.801331	NA	NA	NA	NA	NA	NA	NA	NA	NA	NA	NA	VOG00012	sp|Q5UPT4|YL247_MIMIV Uncharacterized HNH endonuclease L247	3.9e-25	88.7	10	246	22	2	High-quality	High-quality	94.21	0		8	2231	19790.1	122728	158321	r__Duplodnaviria	k__Heunggongvirae	p__Uroviricota	c__Caudoviricetes	o__	f__	lytic
ELSC_Bowl_M2_vRhyme_bin_50	ELSC_Bowl_M2_NODE_63_length_122728_cov_4.801331_160	ELSC_Bowl_M2_NODE_63_length_122728_cov_4.801331	K03594	NA	bfr; bacterioferritin [EC:1.16.3.1]	5.4e-13	50.3	0	PF00210.24	Ferritin-like domain	2.2e-15	56.6	0.16	NA	NA	NA	NA	NA	246	22	2	High-quality	High-quality	94.21	0		8	2231	19790.1	122728	158321	r__Duplodnaviria	k__Heunggongvirae	p__Uroviricota	c__Caudoviricetes	o__	f__	lytic
ELSC_Bowl_M2_vRhyme_bin_50	ELSC_Bowl_M2_NODE_63_length_122728_cov_4.801331_161	ELSC_Bowl_M2_NODE_63_length_122728_cov_4.801331	NA	NA	NA	NA	NA	NA	NA	NA	NA	NA	NA	NA	NA	NA	NA	NA	246	22	2	High-quality	High-quality	94.21	0		8	2231	19790.1	122728	158321	r__Duplodnaviria	k__Heunggongvirae	p__Uroviricota	c__Caudoviricetes	o__	f__	lytic
ELSC_Bowl_M2_vRhyme_bin_50	ELSC_Bowl_M2_NODE_63_length_122728_cov_4.801331_162	ELSC_Bowl_M2_NODE_63_length_122728_cov_4.801331	K17733	NA	cwlK; peptidoglycan LD-endopeptidase CwlK [EC:3.4.-.-]	2.3e-24	87.5	1.2	NA	NA	NA	NA	NA	NA	NA	NA	NA	NA	246	22	2	High-quality	High-quality	94.21	0		8	2231	19790.1	122728	158321	r__Duplodnaviria	k__Heunggongvirae	p__Uroviricota	c__Caudoviricetes	o__	f__	lytic
ELSC_Bowl_M2_vRhyme_bin_50	ELSC_Bowl_M2_NODE_63_length_122728_cov_4.801331_163	ELSC_Bowl_M2_NODE_63_length_122728_cov_4.801331	NA	NA	NA	NA	NA	NA	NA	NA	NA	NA	NA	NA	NA	NA	NA	NA	246	22	2	High-quality	High-quality	94.21	0		8	2231	19790.1	122728	158321	r__Duplodnaviria	k__Heunggongvirae	p__Uroviricota	c__Caudoviricetes	o__	f__	lytic
ELSC_Bowl_M2_vRhyme_bin_50	ELSC_Bowl_M2_NODE_63_length_122728_cov_4.801331_164	ELSC_Bowl_M2_NODE_63_length_122728_cov_4.801331	NA	NA	NA	NA	NA	NA	NA	NA	NA	NA	NA	NA	NA	NA	NA	NA	246	22	2	High-quality	High-quality	94.21	0		8	2231	19790.1	122728	158321	r__Duplodnaviria	k__Heunggongvirae	p__Uroviricota	c__Caudoviricetes	o__	f__	lytic
ELSC_Bowl_M2_vRhyme_bin_50	ELSC_Bowl_M2_NODE_63_length_122728_cov_4.801331_165	ELSC_Bowl_M2_NODE_63_length_122728_cov_4.801331	NA	NA	NA	NA	NA	NA	NA	NA	NA	NA	NA	NA	NA	NA	NA	NA	246	22	2	High-quality	High-quality	94.21	0		8	2231	19790.1	122728	158321	r__Duplodnaviria	k__Heunggongvirae	p__Uroviricota	c__Caudoviricetes	o__	f__	lytic
ELSC_Bowl_M2_vRhyme_bin_50	ELSC_Bowl_M2_NODE_63_length_122728_cov_4.801331_166	ELSC_Bowl_M2_NODE_63_length_122728_cov_4.801331	NA	NA	NA	NA	NA	NA	NA	NA	NA	NA	NA	NA	NA	NA	NA	NA	246	22	2	High-quality	High-quality	94.21	0		8	2231	19790.1	122728	158321	r__Duplodnaviria	k__Heunggongvirae	p__Uroviricota	c__Caudoviricetes	o__	f__	lytic
ELSC_Bowl_M2_vRhyme_bin_50	ELSC_Bowl_M2_NODE_63_length_122728_cov_4.801331_167	ELSC_Bowl_M2_NODE_63_length_122728_cov_4.801331	NA	NA	NA	NA	NA	NA	NA	NA	NA	NA	NA	VOG20094	REFSEQ hypothetical protein	9.6e-15	54.5	0.14	246	22	2	High-quality	High-quality	94.21	0		8	2231	19790.1	122728	158321	r__Duplodnaviria	k__Heunggongvirae	p__Uroviricota	c__Caudoviricetes	o__	f__	lytic
ELSC_Bowl_M2_vRhyme_bin_50	ELSC_Bowl_M2_NODE_63_length_122728_cov_4.801331_168	ELSC_Bowl_M2_NODE_63_length_122728_cov_4.801331	NA	NA	NA	NA	NA	NA	NA	NA	NA	NA	NA	NA	NA	NA	NA	NA	246	22	2	High-quality	High-quality	94.21	0		8	2231	19790.1	122728	158321	r__Duplodnaviria	k__Heunggongvirae	p__Uroviricota	c__Caudoviricetes	o__	f__	lytic
ELSC_Bowl_M2_vRhyme_bin_50	ELSC_Bowl_M2_NODE_63_length_122728_cov_4.801331_169	ELSC_Bowl_M2_NODE_63_length_122728_cov_4.801331	NA	NA	NA	NA	NA	NA	NA	NA	NA	NA	NA	NA	NA	NA	NA	NA	246	22	2	High-quality	High-quality	94.21	0		8	2231	19790.1	122728	158321	r__Duplodnaviria	k__Heunggongvirae	p__Uroviricota	c__Caudoviricetes	o__	f__	lytic
ELSC_Bowl_M2_vRhyme_bin_50	ELSC_Bowl_M2_NODE_63_length_122728_cov_4.801331_170	ELSC_Bowl_M2_NODE_63_length_122728_cov_4.801331	NA	NA	NA	NA	NA	NA	NA	NA	NA	NA	NA	NA	NA	NA	NA	NA	246	22	2	High-quality	High-quality	94.21	0		8	2231	19790.1	122728	158321	r__Duplodnaviria	k__Heunggongvirae	p__Uroviricota	c__Caudoviricetes	o__	f__	lytic
ELSC_Bowl_M2_vRhyme_bin_50	ELSC_Bowl_M2_NODE_63_length_122728_cov_4.801331_171	ELSC_Bowl_M2_NODE_63_length_122728_cov_4.801331	NA	NA	NA	NA	NA	NA	NA	NA	NA	NA	NA	NA	NA	NA	NA	NA	246	22	2	High-quality	High-quality	94.21	0		8	2231	19790.1	122728	158321	r__Duplodnaviria	k__Heunggongvirae	p__Uroviricota	c__Caudoviricetes	o__	f__	lytic
ELSC_Bowl_M2_vRhyme_bin_50	ELSC_Bowl_M2_NODE_63_length_122728_cov_4.801331_172	ELSC_Bowl_M2_NODE_63_length_122728_cov_4.801331	NA	NA	NA	NA	NA	NA	NA	NA	NA	NA	NA	NA	NA	NA	NA	NA	246	22	2	High-quality	High-quality	94.21	0		8	2231	19790.1	122728	158321	r__Duplodnaviria	k__Heunggongvirae	p__Uroviricota	c__Caudoviricetes	o__	f__	lytic
ELSC_Bowl_M2_vRhyme_bin_50	ELSC_Bowl_M2_NODE_63_length_122728_cov_4.801331_173	ELSC_Bowl_M2_NODE_63_length_122728_cov_4.801331	NA	NA	NA	NA	NA	NA	NA	NA	NA	NA	NA	NA	NA	NA	NA	NA	246	22	2	High-quality	High-quality	94.21	0		8	2231	19790.1	122728	158321	r__Duplodnaviria	k__Heunggongvirae	p__Uroviricota	c__Caudoviricetes	o__	f__	lytic
ELSC_Bowl_M2_vRhyme_bin_50	ELSC_Bowl_M2_NODE_63_length_122728_cov_4.801331_174	ELSC_Bowl_M2_NODE_63_length_122728_cov_4.801331	NA	NA	NA	NA	NA	NA	NA	NA	NA	NA	NA	NA	NA	NA	NA	NA	246	22	2	High-quality	High-quality	94.21	0		8	2231	19790.1	122728	158321	r__Duplodnaviria	k__Heunggongvirae	p__Uroviricota	c__Caudoviricetes	o__	f__	lytic
ELSC_Bowl_M2_vRhyme_bin_50	ELSC_Bowl_M2_NODE_63_length_122728_cov_4.801331_175	ELSC_Bowl_M2_NODE_63_length_122728_cov_4.801331	NA	NA	NA	NA	NA	NA	NA	NA	NA	NA	NA	NA	NA	NA	NA	NA	246	22	2	High-quality	High-quality	94.21	0		8	2231	19790.1	122728	158321	r__Duplodnaviria	k__Heunggongvirae	p__Uroviricota	c__Caudoviricetes	o__	f__	lytic
ELSC_Bowl_M2_vRhyme_bin_50	ELSC_Bowl_M2_NODE_63_length_122728_cov_4.801331_176	ELSC_Bowl_M2_NODE_63_length_122728_cov_4.801331	NA	NA	NA	NA	NA	NA	NA	NA	NA	NA	NA	NA	NA	NA	NA	NA	246	22	2	High-quality	High-quality	94.21	0		8	2231	19790.1	122728	158321	r__Duplodnaviria	k__Heunggongvirae	p__Uroviricota	c__Caudoviricetes	o__	f__	lytic
ELSC_Bowl_M2_vRhyme_bin_50	ELSC_Bowl_M2_NODE_63_length_122728_cov_4.801331_177	ELSC_Bowl_M2_NODE_63_length_122728_cov_4.801331	NA	NA	NA	NA	NA	NA	NA	NA	NA	NA	NA	NA	NA	NA	NA	NA	246	22	2	High-quality	High-quality	94.21	0		8	2231	19790.1	122728	158321	r__Duplodnaviria	k__Heunggongvirae	p__Uroviricota	c__Caudoviricetes	o__	f__	lytic
ELSC_Bowl_M2_vRhyme_bin_50	ELSC_Bowl_M2_NODE_63_length_122728_cov_4.801331_178	ELSC_Bowl_M2_NODE_63_length_122728_cov_4.801331	NA	NA	NA	NA	NA	NA	NA	NA	NA	NA	NA	NA	NA	NA	NA	NA	246	22	2	High-quality	High-quality	94.21	0		8	2231	19790.1	122728	158321	r__Duplodnaviria	k__Heunggongvirae	p__Uroviricota	c__Caudoviricetes	o__	f__	lytic
ELSC_Bowl_M2_vRhyme_bin_50	ELSC_Bowl_M2_NODE_63_length_122728_cov_4.801331_179	ELSC_Bowl_M2_NODE_63_length_122728_cov_4.801331	NA	NA	NA	NA	NA	NA	NA	NA	NA	NA	NA	NA	NA	NA	NA	NA	246	22	2	High-quality	High-quality	94.21	0		8	2231	19790.1	122728	158321	r__Duplodnaviria	k__Heunggongvirae	p__Uroviricota	c__Caudoviricetes	o__	f__	lytic
ELSC_Bowl_M2_vRhyme_bin_50	ELSC_Bowl_M2_NODE_63_length_122728_cov_4.801331_180	ELSC_Bowl_M2_NODE_63_length_122728_cov_4.801331	NA	NA	NA	NA	NA	NA	NA	NA	NA	NA	NA	NA	NA	NA	NA	NA	246	22	2	High-quality	High-quality	94.21	0		8	2231	19790.1	122728	158321	r__Duplodnaviria	k__Heunggongvirae	p__Uroviricota	c__Caudoviricetes	o__	f__	lytic
ELSC_Bowl_M2_vRhyme_bin_50	ELSC_Bowl_M2_NODE_63_length_122728_cov_4.801331_181	ELSC_Bowl_M2_NODE_63_length_122728_cov_4.801331	NA	NA	NA	NA	NA	NA	NA	NA	NA	NA	NA	NA	NA	NA	NA	NA	246	22	2	High-quality	High-quality	94.21	0		8	2231	19790.1	122728	158321	r__Duplodnaviria	k__Heunggongvirae	p__Uroviricota	c__Caudoviricetes	o__	f__	lytic
ELSC_Bowl_M2_vRhyme_bin_50	ELSC_Bowl_M2_NODE_63_length_122728_cov_4.801331_182	ELSC_Bowl_M2_NODE_63_length_122728_cov_4.801331	NA	NA	NA	NA	NA	NA	NA	NA	NA	NA	NA	NA	NA	NA	NA	NA	246	22	2	High-quality	High-quality	94.21	0		8	2231	19790.1	122728	158321	r__Duplodnaviria	k__Heunggongvirae	p__Uroviricota	c__Caudoviricetes	o__	f__	lytic
ELSC_Bowl_M2_vRhyme_bin_50	ELSC_Bowl_M2_NODE_63_length_122728_cov_4.801331_183	ELSC_Bowl_M2_NODE_63_length_122728_cov_4.801331	NA	NA	NA	NA	NA	NA	NA	NA	NA	NA	NA	NA	NA	NA	NA	NA	246	22	2	High-quality	High-quality	94.21	0		8	2231	19790.1	122728	158321	r__Duplodnaviria	k__Heunggongvirae	p__Uroviricota	c__Caudoviricetes	o__	f__	lytic
ELSC_Bowl_M2_vRhyme_bin_50	ELSC_Bowl_M2_NODE_63_length_122728_cov_4.801331_184	ELSC_Bowl_M2_NODE_63_length_122728_cov_4.801331	NA	NA	NA	NA	NA	NA	NA	NA	NA	NA	NA	NA	NA	NA	NA	NA	246	22	2	High-quality	High-quality	94.21	0		8	2231	19790.1	122728	158321	r__Duplodnaviria	k__Heunggongvirae	p__Uroviricota	c__Caudoviricetes	o__	f__	lytic
ELSC_Bowl_M2_vRhyme_bin_50	ELSC_Bowl_M2_NODE_63_length_122728_cov_4.801331_185	ELSC_Bowl_M2_NODE_63_length_122728_cov_4.801331	NA	NA	NA	NA	NA	NA	NA	NA	NA	NA	NA	NA	NA	NA	NA	NA	246	22	2	High-quality	High-quality	94.21	0		8	2231	19790.1	122728	158321	r__Duplodnaviria	k__Heunggongvirae	p__Uroviricota	c__Caudoviricetes	o__	f__	lytic
ELSC_Bowl_M2_vRhyme_bin_50	ELSC_Bowl_M2_NODE_63_length_122728_cov_4.801331_186	ELSC_Bowl_M2_NODE_63_length_122728_cov_4.801331	NA	NA	NA	NA	NA	NA	PF05876.12	Phage terminase large subunit (GpA)	1.6e-12	46.6	1.74	VOG09810	sp|P17312|TERL_BPT4 Terminase, large subunit	4e-27	95.7	10	246	22	2	High-quality	High-quality	94.21	0		8	2231	19790.1	122728	158321	r__Duplodnaviria	k__Heunggongvirae	p__Uroviricota	c__Caudoviricetes	o__	f__	lytic
ELSC_Bowl_M2_vRhyme_bin_50	ELSC_Bowl_M2_NODE_63_length_122728_cov_4.801331_187	ELSC_Bowl_M2_NODE_63_length_122728_cov_4.801331	NA	NA	NA	NA	NA	NA	NA	NA	NA	NA	NA	NA	NA	NA	NA	NA	246	22	2	High-quality	High-quality	94.21	0		8	2231	19790.1	122728	158321	r__Duplodnaviria	k__Heunggongvirae	p__Uroviricota	c__Caudoviricetes	o__	f__	lytic
ELSC_Bowl_M2_vRhyme_bin_50	ELSC_Bowl_M2_NODE_63_length_122728_cov_4.801331_188	ELSC_Bowl_M2_NODE_63_length_122728_cov_4.801331	NA	NA	NA	NA	NA	NA	NA	NA	NA	NA	NA	NA	NA	NA	NA	NA	246	22	2	High-quality	High-quality	94.21	0		8	2231	19790.1	122728	158321	r__Duplodnaviria	k__Heunggongvirae	p__Uroviricota	c__Caudoviricetes	o__	f__	lytic
ELSC_Bowl_M2_vRhyme_bin_50	ELSC_Bowl_M2_NODE_63_length_122728_cov_4.801331_189	ELSC_Bowl_M2_NODE_63_length_122728_cov_4.801331	NA	NA	NA	NA	NA	NA	NA	NA	NA	NA	NA	NA	NA	NA	NA	NA	246	22	2	High-quality	High-quality	94.21	0		8	2231	19790.1	122728	158321	r__Duplodnaviria	k__Heunggongvirae	p__Uroviricota	c__Caudoviricetes	o__	f__	lytic
ELSC_Bowl_M2_vRhyme_bin_50	ELSC_Bowl_M2_NODE_63_length_122728_cov_4.801331_190	ELSC_Bowl_M2_NODE_63_length_122728_cov_4.801331	NA	NA	NA	NA	NA	NA	NA	NA	NA	NA	NA	NA	NA	NA	NA	NA	246	22	2	High-quality	High-quality	94.21	0		8	2231	19790.1	122728	158321	r__Duplodnaviria	k__Heunggongvirae	p__Uroviricota	c__Caudoviricetes	o__	f__	lytic
ELSC_Bowl_M2_vRhyme_bin_50	ELSC_Bowl_M2_NODE_63_length_122728_cov_4.801331_191	ELSC_Bowl_M2_NODE_63_length_122728_cov_4.801331	NA	NA	NA	NA	NA	NA	NA	NA	NA	NA	NA	NA	NA	NA	NA	NA	246	22	2	High-quality	High-quality	94.21	0		8	2231	19790.1	122728	158321	r__Duplodnaviria	k__Heunggongvirae	p__Uroviricota	c__Caudoviricetes	o__	f__	lytic
ELSC_Bowl_M2_vRhyme_bin_50	ELSC_Bowl_M2_NODE_63_length_122728_cov_4.801331_192	ELSC_Bowl_M2_NODE_63_length_122728_cov_4.801331	NA	NA	NA	NA	NA	NA	NA	NA	NA	NA	NA	NA	NA	NA	NA	NA	246	22	2	High-quality	High-quality	94.21	0		8	2231	19790.1	122728	158321	r__Duplodnaviria	k__Heunggongvirae	p__Uroviricota	c__Caudoviricetes	o__	f__	lytic
ELSC_Bowl_M2_vRhyme_bin_50	ELSC_Bowl_M2_NODE_63_length_122728_cov_4.801331_193	ELSC_Bowl_M2_NODE_63_length_122728_cov_4.801331	NA	NA	NA	NA	NA	NA	NA	NA	NA	NA	NA	NA	NA	NA	NA	NA	246	22	2	High-quality	High-quality	94.21	0		8	2231	19790.1	122728	158321	r__Duplodnaviria	k__Heunggongvirae	p__Uroviricota	c__Caudoviricetes	o__	f__	lytic
ELSC_Bowl_M2_vRhyme_bin_50	ELSC_Bowl_M2_NODE_63_length_122728_cov_4.801331_194	ELSC_Bowl_M2_NODE_63_length_122728_cov_4.801331	NA	NA	NA	NA	NA	NA	NA	NA	NA	NA	NA	NA	NA	NA	NA	NA	246	22	2	High-quality	High-quality	94.21	0		8	2231	19790.1	122728	158321	r__Duplodnaviria	k__Heunggongvirae	p__Uroviricota	c__Caudoviricetes	o__	f__	lytic
ELSC_Bowl_M2_vRhyme_bin_50	ELSC_Bowl_M2_NODE_63_length_122728_cov_4.801331_195	ELSC_Bowl_M2_NODE_63_length_122728_cov_4.801331	NA	NA	NA	NA	NA	NA	NA	NA	NA	NA	NA	NA	NA	NA	NA	NA	246	22	2	High-quality	High-quality	94.21	0		8	2231	19790.1	122728	158321	r__Duplodnaviria	k__Heunggongvirae	p__Uroviricota	c__Caudoviricetes	o__	f__	lytic
ELSC_Bowl_M2_vRhyme_bin_50	ELSC_Bowl_M2_NODE_63_length_122728_cov_4.801331_196	ELSC_Bowl_M2_NODE_63_length_122728_cov_4.801331	NA	NA	NA	NA	NA	NA	NA	NA	NA	NA	NA	NA	NA	NA	NA	NA	246	22	2	High-quality	High-quality	94.21	0		8	2231	19790.1	122728	158321	r__Duplodnaviria	k__Heunggongvirae	p__Uroviricota	c__Caudoviricetes	o__	f__	lytic
ELSC_Bowl_M2_vRhyme_bin_50	ELSC_Bowl_M2_NODE_63_length_122728_cov_4.801331_197	ELSC_Bowl_M2_NODE_63_length_122728_cov_4.801331	NA	NA	NA	NA	NA	NA	NA	NA	NA	NA	NA	NA	NA	NA	NA	NA	246	22	2	High-quality	High-quality	94.21	0		8	2231	19790.1	122728	158321	r__Duplodnaviria	k__Heunggongvirae	p__Uroviricota	c__Caudoviricetes	o__	f__	lytic
ELSC_Bowl_M2_vRhyme_bin_50	ELSC_Bowl_M2_NODE_63_length_122728_cov_4.801331_198	ELSC_Bowl_M2_NODE_63_length_122728_cov_4.801331	NA	NA	NA	NA	NA	NA	NA	NA	NA	NA	NA	NA	NA	NA	NA	NA	246	22	2	High-quality	High-quality	94.21	0		8	2231	19790.1	122728	158321	r__Duplodnaviria	k__Heunggongvirae	p__Uroviricota	c__Caudoviricetes	o__	f__	lytic
ELSC_Bowl_M2_vRhyme_bin_50	ELSC_Bowl_M2_NODE_63_length_122728_cov_4.801331_199	ELSC_Bowl_M2_NODE_63_length_122728_cov_4.801331	NA	NA	NA	NA	NA	NA	NA	NA	NA	NA	NA	NA	NA	NA	NA	NA	246	22	2	High-quality	High-quality	94.21	0		8	2231	19790.1	122728	158321	r__Duplodnaviria	k__Heunggongvirae	p__Uroviricota	c__Caudoviricetes	o__	f__	lytic
ELSC_Bowl_M2_vRhyme_bin_50	ELSC_Bowl_M2_NODE_63_length_122728_cov_4.801331_200	ELSC_Bowl_M2_NODE_63_length_122728_cov_4.801331	NA	NA	NA	NA	NA	NA	NA	NA	NA	NA	NA	NA	NA	NA	NA	NA	246	22	2	High-quality	High-quality	94.21	0		8	2231	19790.1	122728	158321	r__Duplodnaviria	k__Heunggongvirae	p__Uroviricota	c__Caudoviricetes	o__	f__	lytic
ELSC_Bowl_M2_vRhyme_bin_50	ELSC_Bowl_M2_NODE_63_length_122728_cov_4.801331_201	ELSC_Bowl_M2_NODE_63_length_122728_cov_4.801331	NA	NA	NA	NA	NA	NA	NA	NA	NA	NA	NA	NA	NA	NA	NA	NA	246	22	2	High-quality	High-quality	94.21	0		8	2231	19790.1	122728	158321	r__Duplodnaviria	k__Heunggongvirae	p__Uroviricota	c__Caudoviricetes	o__	f__	lytic
ELSC_Bowl_M2_vRhyme_bin_50	ELSC_Bowl_M2_NODE_6463_length_12592_cov_6.244605_1	ELSC_Bowl_M2_NODE_6463_length_12592_cov_6.244605	NA	NA	NA	NA	NA	NA	NA	NA	NA	NA	NA	NA	NA	NA	NA	NA	246	22	2	High-quality	High-quality	94.21	0		8	2231	19790.1	122728	158321	r__Duplodnaviria	k__Heunggongvirae	p__Uroviricota	c__Caudoviricetes	o__	f__	lytic
ELSC_Bowl_M2_vRhyme_bin_50	ELSC_Bowl_M2_NODE_6463_length_12592_cov_6.244605_2	ELSC_Bowl_M2_NODE_6463_length_12592_cov_6.244605	NA	NA	NA	NA	NA	NA	NA	NA	NA	NA	NA	VOG24922	REFSEQ hypothetical protein	9.6e-39	133.1	0.23	246	22	2	High-quality	High-quality	94.21	0		8	2231	19790.1	122728	158321	r__Duplodnaviria	k__Heunggongvirae	p__Uroviricota	c__Caudoviricetes	o__	f__	lytic
ELSC_Bowl_M2_vRhyme_bin_50	ELSC_Bowl_M2_NODE_6463_length_12592_cov_6.244605_3	ELSC_Bowl_M2_NODE_6463_length_12592_cov_6.244605	NA	NA	NA	NA	NA	NA	NA	NA	NA	NA	NA	NA	NA	NA	NA	NA	246	22	2	High-quality	High-quality	94.21	0		8	2231	19790.1	122728	158321	r__Duplodnaviria	k__Heunggongvirae	p__Uroviricota	c__Caudoviricetes	o__	f__	lytic
ELSC_Bowl_M2_vRhyme_bin_50	ELSC_Bowl_M2_NODE_6463_length_12592_cov_6.244605_4	ELSC_Bowl_M2_NODE_6463_length_12592_cov_6.244605	NA	NA	NA	NA	NA	NA	NA	NA	NA	NA	NA	NA	NA	NA	NA	NA	246	22	2	High-quality	High-quality	94.21	0		8	2231	19790.1	122728	158321	r__Duplodnaviria	k__Heunggongvirae	p__Uroviricota	c__Caudoviricetes	o__	f__	lytic
ELSC_Bowl_M2_vRhyme_bin_50	ELSC_Bowl_M2_NODE_6463_length_12592_cov_6.244605_5	ELSC_Bowl_M2_NODE_6463_length_12592_cov_6.244605	NA	NA	NA	NA	NA	NA	NA	NA	NA	NA	NA	NA	NA	NA	NA	NA	246	22	2	High-quality	High-quality	94.21	0		8	2231	19790.1	122728	158321	r__Duplodnaviria	k__Heunggongvirae	p__Uroviricota	c__Caudoviricetes	o__	f__	lytic
ELSC_Bowl_M2_vRhyme_bin_50	ELSC_Bowl_M2_NODE_6463_length_12592_cov_6.244605_6	ELSC_Bowl_M2_NODE_6463_length_12592_cov_6.244605	NA	NA	NA	NA	NA	NA	NA	NA	NA	NA	NA	NA	NA	NA	NA	NA	246	22	2	High-quality	High-quality	94.21	0		8	2231	19790.1	122728	158321	r__Duplodnaviria	k__Heunggongvirae	p__Uroviricota	c__Caudoviricetes	o__	f__	lytic
ELSC_Bowl_M2_vRhyme_bin_50	ELSC_Bowl_M2_NODE_6463_length_12592_cov_6.244605_7	ELSC_Bowl_M2_NODE_6463_length_12592_cov_6.244605	NA	NA	NA	NA	NA	NA	NA	NA	NA	NA	NA	NA	NA	NA	NA	NA	246	22	2	High-quality	High-quality	94.21	0		8	2231	19790.1	122728	158321	r__Duplodnaviria	k__Heunggongvirae	p__Uroviricota	c__Caudoviricetes	o__	f__	lytic
ELSC_Bowl_M2_vRhyme_bin_50	ELSC_Bowl_M2_NODE_6463_length_12592_cov_6.244605_8	ELSC_Bowl_M2_NODE_6463_length_12592_cov_6.244605	NA	NA	NA	NA	NA	NA	NA	NA	NA	NA	NA	NA	NA	NA	NA	NA	246	22	2	High-quality	High-quality	94.21	0		8	2231	19790.1	122728	158321	r__Duplodnaviria	k__Heunggongvirae	p__Uroviricota	c__Caudoviricetes	o__	f__	lytic
ELSC_Bowl_M2_vRhyme_bin_50	ELSC_Bowl_M2_NODE_6463_length_12592_cov_6.244605_9	ELSC_Bowl_M2_NODE_6463_length_12592_cov_6.244605	NA	NA	NA	NA	NA	NA	NA	NA	NA	NA	NA	NA	NA	NA	NA	NA	246	22	2	High-quality	High-quality	94.21	0		8	2231	19790.1	122728	158321	r__Duplodnaviria	k__Heunggongvirae	p__Uroviricota	c__Caudoviricetes	o__	f__	lytic
ELSC_Bowl_M2_vRhyme_bin_50	ELSC_Bowl_M2_NODE_6463_length_12592_cov_6.244605_10	ELSC_Bowl_M2_NODE_6463_length_12592_cov_6.244605	NA	NA	NA	NA	NA	NA	NA	NA	NA	NA	NA	VOG00725	REFSEQ hypothetical protein	8.8e-13	46.6	1	246	22	2	High-quality	High-quality	94.21	0		8	2231	19790.1	122728	158321	r__Duplodnaviria	k__Heunggongvirae	p__Uroviricota	c__Caudoviricetes	o__	f__	lytic
ELSC_Bowl_M2_vRhyme_bin_50	ELSC_Bowl_M2_NODE_6463_length_12592_cov_6.244605_11	ELSC_Bowl_M2_NODE_6463_length_12592_cov_6.244605	NA	NA	NA	NA	NA	NA	NA	NA	NA	NA	NA	NA	NA	NA	NA	NA	246	22	2	High-quality	High-quality	94.21	0		8	2231	19790.1	122728	158321	r__Duplodnaviria	k__Heunggongvirae	p__Uroviricota	c__Caudoviricetes	o__	f__	lytic
ELSC_Bowl_M2_vRhyme_bin_50	ELSC_Bowl_M2_NODE_6463_length_12592_cov_6.244605_12	ELSC_Bowl_M2_NODE_6463_length_12592_cov_6.244605	NA	NA	NA	NA	NA	NA	NA	NA	NA	NA	NA	NA	NA	NA	NA	NA	246	22	2	High-quality	High-quality	94.21	0		8	2231	19790.1	122728	158321	r__Duplodnaviria	k__Heunggongvirae	p__Uroviricota	c__Caudoviricetes	o__	f__	lytic
ELSC_Bowl_M2_vRhyme_bin_50	ELSC_Bowl_M2_NODE_6463_length_12592_cov_6.244605_13	ELSC_Bowl_M2_NODE_6463_length_12592_cov_6.244605	NA	NA	NA	NA	NA	NA	NA	NA	NA	NA	NA	VOG01026	REFSEQ hypothetical protein	3.4e-32	111.6	2.88	246	22	2	High-quality	High-quality	94.21	0		8	2231	19790.1	122728	158321	r__Duplodnaviria	k__Heunggongvirae	p__Uroviricota	c__Caudoviricetes	o__	f__	lytic
ELSC_Bowl_M2_vRhyme_bin_50	ELSC_Bowl_M2_NODE_6463_length_12592_cov_6.244605_14	ELSC_Bowl_M2_NODE_6463_length_12592_cov_6.244605	NA	NA	NA	NA	NA	NA	NA	NA	NA	NA	NA	VOG00677	sp|P10310|TERL_BPT3 Terminase, large subunit gp19	6e-53	179.7	10	246	22	2	High-quality	High-quality	94.21	0		8	2231	19790.1	122728	158321	r__Duplodnaviria	k__Heunggongvirae	p__Uroviricota	c__Caudoviricetes	o__	f__	lytic
ELSC_Bowl_M2_vRhyme_bin_50	ELSC_Bowl_M2_NODE_6463_length_12592_cov_6.244605_15	ELSC_Bowl_M2_NODE_6463_length_12592_cov_6.244605	NA	NA	NA	NA	NA	NA	NA	NA	NA	NA	NA	NA	NA	NA	NA	NA	246	22	2	High-quality	High-quality	94.21	0		8	2231	19790.1	122728	158321	r__Duplodnaviria	k__Heunggongvirae	p__Uroviricota	c__Caudoviricetes	o__	f__	lytic
ELSC_Bowl_M2_vRhyme_bin_50	ELSC_Bowl_M2_NODE_41825_length_4231_cov_4.801413_1	ELSC_Bowl_M2_NODE_41825_length_4231_cov_4.801413	NA	NA	NA	NA	NA	NA	NA	NA	NA	NA	NA	VOG11709	sp|P26749|VG10_BPP22 Packaged DNA stabilization protein gp10	1e-59	201.8	1.04	246	22	2	High-quality	High-quality	94.21	0		8	2231	19790.1	122728	158321	r__Duplodnaviria	k__Heunggongvirae	p__Uroviricota	c__Caudoviricetes	o__	f__	lytic
ELSC_Bowl_M2_vRhyme_bin_50	ELSC_Bowl_M2_NODE_41825_length_4231_cov_4.801413_2	ELSC_Bowl_M2_NODE_41825_length_4231_cov_4.801413	NA	NA	NA	NA	NA	NA	NA	NA	NA	NA	NA	VOG14091	REFSEQ hypothetical protein	4.4e-22	78.3	0.12	246	22	2	High-quality	High-quality	94.21	0		8	2231	19790.1	122728	158321	r__Duplodnaviria	k__Heunggongvirae	p__Uroviricota	c__Caudoviricetes	o__	f__	lytic
ELSC_Bowl_M2_vRhyme_bin_50	ELSC_Bowl_M2_NODE_41825_length_4231_cov_4.801413_3	ELSC_Bowl_M2_NODE_41825_length_4231_cov_4.801413	NA	NA	NA	NA	NA	NA	NA	NA	NA	NA	NA	NA	NA	NA	NA	NA	246	22	2	High-quality	High-quality	94.21	0		8	2231	19790.1	122728	158321	r__Duplodnaviria	k__Heunggongvirae	p__Uroviricota	c__Caudoviricetes	o__	f__	lytic
ELSC_Bowl_M2_vRhyme_bin_50	ELSC_Bowl_M2_NODE_41825_length_4231_cov_4.801413_4	ELSC_Bowl_M2_NODE_41825_length_4231_cov_4.801413	NA	NA	NA	NA	NA	NA	NA	NA	NA	NA	NA	NA	NA	NA	NA	NA	246	22	2	High-quality	High-quality	94.21	0		8	2231	19790.1	122728	158321	r__Duplodnaviria	k__Heunggongvirae	p__Uroviricota	c__Caudoviricetes	o__	f__	lytic
ELSC_Bowl_M2_vRhyme_bin_50	ELSC_Bowl_M2_NODE_41825_length_4231_cov_4.801413_5	ELSC_Bowl_M2_NODE_41825_length_4231_cov_4.801413	NA	NA	NA	NA	NA	NA	NA	NA	NA	NA	NA	NA	NA	NA	NA	NA	246	22	2	High-quality	High-quality	94.21	0		8	2231	19790.1	122728	158321	r__Duplodnaviria	k__Heunggongvirae	p__Uroviricota	c__Caudoviricetes	o__	f__	lytic
ELSC_Bowl_M2_vRhyme_bin_50	ELSC_Bowl_M2_NODE_41825_length_4231_cov_4.801413_6	ELSC_Bowl_M2_NODE_41825_length_4231_cov_4.801413	NA	NA	NA	NA	NA	NA	NA	NA	NA	NA	NA	VOG01244	REFSEQ hypothetical protein	1.2e-18	66.9	0.79	246	22	2	High-quality	High-quality	94.21	0		8	2231	19790.1	122728	158321	r__Duplodnaviria	k__Heunggongvirae	p__Uroviricota	c__Caudoviricetes	o__	f__	lytic
ELSC_Bowl_M2_vRhyme_bin_50	ELSC_Bowl_M2_NODE_102866_length_2422_cov_7.863617_1	ELSC_Bowl_M2_NODE_102866_length_2422_cov_7.863617	NA	NA	NA	NA	NA	NA	NA	NA	NA	NA	NA	NA	NA	NA	NA	NA	246	22	2	High-quality	High-quality	94.21	0		8	2231	19790.1	122728	158321	r__Duplodnaviria	k__Heunggongvirae	p__Uroviricota	c__Caudoviricetes	o__	f__	lytic
ELSC_Bowl_M2_vRhyme_bin_50	ELSC_Bowl_M2_NODE_102866_length_2422_cov_7.863617_2	ELSC_Bowl_M2_NODE_102866_length_2422_cov_7.863617	K02315	NA	dnaC; DNA replication protein DnaC	2.1e-36	127.1	2.36	PF01695.17	IstB-like ATP binding protein	5e-15	55.4	1.65	VOG01901	sp|P0AEF0|DNAC_ECOLI DNA replication protein DnaC	5.2e-33	114.2	9.05	246	22	2	High-quality	High-quality	94.21	0		8	2231	19790.1	122728	158321	r__Duplodnaviria	k__Heunggongvirae	p__Uroviricota	c__Caudoviricetes	o__	f__	lytic
ELSC_Bowl_M2_vRhyme_bin_50	ELSC_Bowl_M2_NODE_102866_length_2422_cov_7.863617_3	ELSC_Bowl_M2_NODE_102866_length_2422_cov_7.863617	NA	NA	NA	NA	NA	NA	NA	NA	NA	NA	NA	VOG01283	REFSEQ hypothetical protein	9.5e-12	44.7	1.55	246	22	2	High-quality	High-quality	94.21	0		8	2231	19790.1	122728	158321	r__Duplodnaviria	k__Heunggongvirae	p__Uroviricota	c__Caudoviricetes	o__	f__	lytic
ELSC_Bowl_M2_vRhyme_bin_50	ELSC_Bowl_M2_NODE_102866_length_2422_cov_7.863617_4	ELSC_Bowl_M2_NODE_102866_length_2422_cov_7.863617	NA	NA	NA	NA	NA	NA	NA	NA	NA	NA	NA	NA	NA	NA	NA	NA	246	22	2	High-quality	High-quality	94.21	0		8	2231	19790.1	122728	158321	r__Duplodnaviria	k__Heunggongvirae	p__Uroviricota	c__Caudoviricetes	o__	f__	lytic
ELSC_Bowl_M2_vRhyme_bin_50	ELSC_Bowl_M2_NODE_102866_length_2422_cov_7.863617_5	ELSC_Bowl_M2_NODE_102866_length_2422_cov_7.863617	NA	NA	NA	NA	NA	NA	NA	NA	NA	NA	NA	NA	NA	NA	NA	NA	246	22	2	High-quality	High-quality	94.21	0		8	2231	19790.1	122728	158321	r__Duplodnaviria	k__Heunggongvirae	p__Uroviricota	c__Caudoviricetes	o__	f__	lytic
ELSC_Bowl_M2_vRhyme_bin_321	ELSC_Bowl_M2_NODE_131488_length_2072_cov_2.092031_1	ELSC_Bowl_M2_NODE_131488_length_2072_cov_2.092031	NA	NA	NA	NA	NA	NA	NA	NA	NA	NA	NA	NA	NA	NA	NA	NA	23	5	1	Low-quality	Genome-fragment	31.6	0		4	2072	3270.3	4688	13081	r__Duplodnaviria	k__Heunggongvirae	p__Uroviricota	c__Caudoviricetes	o__	f__	lytic
ELSC_Bowl_M2_vRhyme_bin_321	ELSC_Bowl_M2_NODE_131488_length_2072_cov_2.092031_2	ELSC_Bowl_M2_NODE_131488_length_2072_cov_2.092031	NA	NA	NA	NA	NA	NA	PF11351.8	Holin of 3TMs, for gene-transfer release	4.9e-21	75.2	1	VOG21016	REFSEQ hypothetical protein	4.4e-41	139.6	0.21	23	5	1	Low-quality	Genome-fragment	31.6	0		4	2072	3270.3	4688	13081	r__Duplodnaviria	k__Heunggongvirae	p__Uroviricota	c__Caudoviricetes	o__	f__	lytic
ELSC_Bowl_M2_vRhyme_bin_321	ELSC_Bowl_M2_NODE_131488_length_2072_cov_2.092031_3	ELSC_Bowl_M2_NODE_131488_length_2072_cov_2.092031	NA	NA	NA	NA	NA	NA	NA	NA	NA	NA	NA	NA	NA	NA	NA	NA	23	5	1	Low-quality	Genome-fragment	31.6	0		4	2072	3270.3	4688	13081	r__Duplodnaviria	k__Heunggongvirae	p__Uroviricota	c__Caudoviricetes	o__	f__	lytic
ELSC_Bowl_M2_vRhyme_bin_321	ELSC_Bowl_M2_NODE_131488_length_2072_cov_2.092031_4	ELSC_Bowl_M2_NODE_131488_length_2072_cov_2.092031	NA	NA	NA	NA	NA	NA	NA	NA	NA	NA	NA	NA	NA	NA	NA	NA	23	5	1	Low-quality	Genome-fragment	31.6	0		4	2072	3270.3	4688	13081	r__Duplodnaviria	k__Heunggongvirae	p__Uroviricota	c__Caudoviricetes	o__	f__	lytic
ELSC_Bowl_M2_vRhyme_bin_321	ELSC_Bowl_M2_NODE_131488_length_2072_cov_2.092031_5	ELSC_Bowl_M2_NODE_131488_length_2072_cov_2.092031	NA	NA	NA	NA	NA	NA	NA	NA	NA	NA	NA	NA	NA	NA	NA	NA	23	5	1	Low-quality	Genome-fragment	31.6	0		4	2072	3270.3	4688	13081	r__Duplodnaviria	k__Heunggongvirae	p__Uroviricota	c__Caudoviricetes	o__	f__	lytic
ELSC_Bowl_M2_vRhyme_bin_321	ELSC_Bowl_M2_NODE_72074_length_3026_cov_2.281476_1	ELSC_Bowl_M2_NODE_72074_length_3026_cov_2.281476	K02078	AMG	acpP; acyl carrier protein	7.3e-17	63.1	0.31	PF00550.25	Phosphopantetheine attachment site	2.7e-10	40.1	0.02	VOG01318	REFSEQ putative acyl carrier protein	8.8e-14	51	0.34	23	5	1	Low-quality	Genome-fragment	31.6	0		4	2072	3270.3	4688	13081	r__Duplodnaviria	k__Heunggongvirae	p__Uroviricota	c__Caudoviricetes	o__	f__	lytic
ELSC_Bowl_M2_vRhyme_bin_321	ELSC_Bowl_M2_NODE_72074_length_3026_cov_2.281476_2	ELSC_Bowl_M2_NODE_72074_length_3026_cov_2.281476	NA	NA	NA	NA	NA	NA	NA	NA	NA	NA	NA	NA	NA	NA	NA	NA	23	5	1	Low-quality	Genome-fragment	31.6	0		4	2072	3270.3	4688	13081	r__Duplodnaviria	k__Heunggongvirae	p__Uroviricota	c__Caudoviricetes	o__	f__	lytic
ELSC_Bowl_M2_vRhyme_bin_321	ELSC_Bowl_M2_NODE_72074_length_3026_cov_2.281476_3	ELSC_Bowl_M2_NODE_72074_length_3026_cov_2.281476	NA	NA	NA	NA	NA	NA	NA	NA	NA	NA	NA	VOG09810	sp|P17312|TERL_BPT4 Terminase, large subunit	4.1e-13	49.5	10	23	5	1	Low-quality	Genome-fragment	31.6	0		4	2072	3270.3	4688	13081	r__Duplodnaviria	k__Heunggongvirae	p__Uroviricota	c__Caudoviricetes	o__	f__	lytic
ELSC_Bowl_M2_vRhyme_bin_321	ELSC_Bowl_M2_NODE_72074_length_3026_cov_2.281476_4	ELSC_Bowl_M2_NODE_72074_length_3026_cov_2.281476	NA	NA	NA	NA	NA	NA	NA	NA	NA	NA	NA	NA	NA	NA	NA	NA	23	5	1	Low-quality	Genome-fragment	31.6	0		4	2072	3270.3	4688	13081	r__Duplodnaviria	k__Heunggongvirae	p__Uroviricota	c__Caudoviricetes	o__	f__	lytic
ELSC_Bowl_M2_vRhyme_bin_321	ELSC_Bowl_M2_NODE_35269_length_4688_cov_2.109187_1	ELSC_Bowl_M2_NODE_35269_length_4688_cov_2.109187	NA	NA	NA	NA	NA	NA	NA	NA	NA	NA	NA	NA	NA	NA	NA	NA	23	5	1	Low-quality	Genome-fragment	31.6	0		4	2072	3270.3	4688	13081	r__Duplodnaviria	k__Heunggongvirae	p__Uroviricota	c__Caudoviricetes	o__	f__	lytic
ELSC_Bowl_M2_vRhyme_bin_321	ELSC_Bowl_M2_NODE_35269_length_4688_cov_2.109187_2	ELSC_Bowl_M2_NODE_35269_length_4688_cov_2.109187	NA	NA	NA	NA	NA	NA	NA	NA	NA	NA	NA	VOG02829	sp|P44215|Y1489_HAEIN Uncharacterized protein HI_1489	1.3e-24	86.5	0.23	23	5	1	Low-quality	Genome-fragment	31.6	0		4	2072	3270.3	4688	13081	r__Duplodnaviria	k__Heunggongvirae	p__Uroviricota	c__Caudoviricetes	o__	f__	lytic
ELSC_Bowl_M2_vRhyme_bin_321	ELSC_Bowl_M2_NODE_35269_length_4688_cov_2.109187_3	ELSC_Bowl_M2_NODE_35269_length_4688_cov_2.109187	NA	NA	NA	NA	NA	NA	PF13392.6	HNH endonuclease	5.7e-15	54.5	7.58	VOG00953	REFSEQ hypothetical protein	1.7e-34	118.6	0.81	23	5	1	Low-quality	Genome-fragment	31.6	0		4	2072	3270.3	4688	13081	r__Duplodnaviria	k__Heunggongvirae	p__Uroviricota	c__Caudoviricetes	o__	f__	lytic
ELSC_Bowl_M2_vRhyme_bin_321	ELSC_Bowl_M2_NODE_35269_length_4688_cov_2.109187_4	ELSC_Bowl_M2_NODE_35269_length_4688_cov_2.109187	NA	NA	NA	NA	NA	NA	NA	NA	NA	NA	NA	VOG14528	REFSEQ hypothetical protein	3.4e-17	61.8	0.76	23	5	1	Low-quality	Genome-fragment	31.6	0		4	2072	3270.3	4688	13081	r__Duplodnaviria	k__Heunggongvirae	p__Uroviricota	c__Caudoviricetes	o__	f__	lytic
ELSC_Bowl_M2_vRhyme_bin_321	ELSC_Bowl_M2_NODE_35269_length_4688_cov_2.109187_5	ELSC_Bowl_M2_NODE_35269_length_4688_cov_2.109187	NA	NA	NA	NA	NA	NA	PF11363.8	Protein of unknown function (DUF3164)	1.9e-80	268.7	0.19	VOG12208	REFSEQ hypothetical protein	2e-81	271.9	0.71	23	5	1	Low-quality	Genome-fragment	31.6	0		4	2072	3270.3	4688	13081	r__Duplodnaviria	k__Heunggongvirae	p__Uroviricota	c__Caudoviricetes	o__	f__	lytic
ELSC_Bowl_M2_vRhyme_bin_321	ELSC_Bowl_M2_NODE_35269_length_4688_cov_2.109187_6	ELSC_Bowl_M2_NODE_35269_length_4688_cov_2.109187	NA	NA	NA	NA	NA	NA	NA	NA	NA	NA	NA	NA	NA	NA	NA	NA	23	5	1	Low-quality	Genome-fragment	31.6	0		4	2072	3270.3	4688	13081	r__Duplodnaviria	k__Heunggongvirae	p__Uroviricota	c__Caudoviricetes	o__	f__	lytic
ELSC_Bowl_M2_vRhyme_bin_321	ELSC_Bowl_M2_NODE_35269_length_4688_cov_2.109187_7	ELSC_Bowl_M2_NODE_35269_length_4688_cov_2.109187	NA	NA	NA	NA	NA	NA	NA	NA	NA	NA	NA	NA	NA	NA	NA	NA	23	5	1	Low-quality	Genome-fragment	31.6	0		4	2072	3270.3	4688	13081	r__Duplodnaviria	k__Heunggongvirae	p__Uroviricota	c__Caudoviricetes	o__	f__	lytic
ELSC_Bowl_M2_vRhyme_bin_321	ELSC_Bowl_M2_NODE_35269_length_4688_cov_2.109187_8	ELSC_Bowl_M2_NODE_35269_length_4688_cov_2.109187	K02450	NA	gspA; general secretion pathway protein A	5.6e-33	116	0.04	PF13401.6	AAA domain	5.8e-16	58.7	0.23	VOG01384	sp|P03763|TARGB_BPMU ATP-dependent target DNA activator B	5.3e-34	117.5	1.54	23	5	1	Low-quality	Genome-fragment	31.6	0		4	2072	3270.3	4688	13081	r__Duplodnaviria	k__Heunggongvirae	p__Uroviricota	c__Caudoviricetes	o__	f__	lytic
ELSC_Bowl_M2_vRhyme_bin_321	ELSC_Bowl_M2_NODE_35269_length_4688_cov_2.109187_9	ELSC_Bowl_M2_NODE_35269_length_4688_cov_2.109187	NA	NA	NA	NA	NA	NA	NA	NA	NA	NA	NA	NA	NA	NA	NA	NA	23	5	1	Low-quality	Genome-fragment	31.6	0		4	2072	3270.3	4688	13081	r__Duplodnaviria	k__Heunggongvirae	p__Uroviricota	c__Caudoviricetes	o__	f__	lytic
ELSC_Bowl_M2_vRhyme_bin_321	ELSC_Bowl_M2_NODE_62779_length_3295_cov_2.333018_1	ELSC_Bowl_M2_NODE_62779_length_3295_cov_2.333018	NA	NA	NA	NA	NA	NA	NA	NA	NA	NA	NA	NA	NA	NA	NA	NA	23	5	1	Low-quality	Genome-fragment	31.6	0		4	2072	3270.3	4688	13081	r__Duplodnaviria	k__Heunggongvirae	p__Uroviricota	c__Caudoviricetes	o__	f__	lytic
ELSC_Bowl_M2_vRhyme_bin_321	ELSC_Bowl_M2_NODE_62779_length_3295_cov_2.333018_2	ELSC_Bowl_M2_NODE_62779_length_3295_cov_2.333018	NA	NA	NA	NA	NA	NA	NA	NA	NA	NA	NA	NA	NA	NA	NA	NA	23	5	1	Low-quality	Genome-fragment	31.6	0		4	2072	3270.3	4688	13081	r__Duplodnaviria	k__Heunggongvirae	p__Uroviricota	c__Caudoviricetes	o__	f__	lytic
ELSC_Bowl_M2_vRhyme_bin_321	ELSC_Bowl_M2_NODE_62779_length_3295_cov_2.333018_3	ELSC_Bowl_M2_NODE_62779_length_3295_cov_2.333018	NA	NA	NA	NA	NA	NA	NA	NA	NA	NA	NA	NA	NA	NA	NA	NA	23	5	1	Low-quality	Genome-fragment	31.6	0		4	2072	3270.3	4688	13081	r__Duplodnaviria	k__Heunggongvirae	p__Uroviricota	c__Caudoviricetes	o__	f__	lytic
ELSC_Bowl_M2_vRhyme_bin_321	ELSC_Bowl_M2_NODE_62779_length_3295_cov_2.333018_4	ELSC_Bowl_M2_NODE_62779_length_3295_cov_2.333018	NA	NA	NA	NA	NA	NA	NA	NA	NA	NA	NA	NA	NA	NA	NA	NA	23	5	1	Low-quality	Genome-fragment	31.6	0		4	2072	3270.3	4688	13081	r__Duplodnaviria	k__Heunggongvirae	p__Uroviricota	c__Caudoviricetes	o__	f__	lytic
ELSC_Bowl_M2_vRhyme_bin_321	ELSC_Bowl_M2_NODE_62779_length_3295_cov_2.333018_5	ELSC_Bowl_M2_NODE_62779_length_3295_cov_2.333018	NA	NA	NA	NA	NA	NA	NA	NA	NA	NA	NA	NA	NA	NA	NA	NA	23	5	1	Low-quality	Genome-fragment	31.6	0		4	2072	3270.3	4688	13081	r__Duplodnaviria	k__Heunggongvirae	p__Uroviricota	c__Caudoviricetes	o__	f__	lytic
ELSC_Bowl_M2_vRhyme_bin_321	ELSC_Bowl_M2_NODE_62779_length_3295_cov_2.333018_6	ELSC_Bowl_M2_NODE_62779_length_3295_cov_2.333018	NA	NA	NA	NA	NA	NA	PF05869.11	DNA N-6-adenine-methyltransferase (Dam)	2.3e-41	140.9	1.65	VOG01116	sp|P51715|YO13_BPHC1 Uncharacterized adenine-specific methylase	5e-41	139.8	6.05	23	5	1	Low-quality	Genome-fragment	31.6	0		4	2072	3270.3	4688	13081	r__Duplodnaviria	k__Heunggongvirae	p__Uroviricota	c__Caudoviricetes	o__	f__	lytic
ELSC_Bowl_M2_vRhyme_bin_321	ELSC_Bowl_M2_NODE_62779_length_3295_cov_2.333018_7	ELSC_Bowl_M2_NODE_62779_length_3295_cov_2.333018	NA	NA	NA	NA	NA	NA	NA	NA	NA	NA	NA	NA	NA	NA	NA	NA	23	5	1	Low-quality	Genome-fragment	31.6	0		4	2072	3270.3	4688	13081	r__Duplodnaviria	k__Heunggongvirae	p__Uroviricota	c__Caudoviricetes	o__	f__	lytic
ELSC_Bowl_M2_vRhyme_bin_321	ELSC_Bowl_M2_NODE_62779_length_3295_cov_2.333018_8	ELSC_Bowl_M2_NODE_62779_length_3295_cov_2.333018	NA	NA	NA	NA	NA	NA	NA	NA	NA	NA	NA	NA	NA	NA	NA	NA	23	5	1	Low-quality	Genome-fragment	31.6	0		4	2072	3270.3	4688	13081	r__Duplodnaviria	k__Heunggongvirae	p__Uroviricota	c__Caudoviricetes	o__	f__	lytic
ELSC_Bowl_M2_vRhyme_bin_321	ELSC_Bowl_M2_NODE_62779_length_3295_cov_2.333018_9	ELSC_Bowl_M2_NODE_62779_length_3295_cov_2.333018	NA	NA	NA	NA	NA	NA	PF13392.6	HNH endonuclease	2.4e-15	55.7	7.58	VOG00953	REFSEQ hypothetical protein	2.2e-33	115.1	0.81	23	5	1	Low-quality	Genome-fragment	31.6	0		4	2072	3270.3	4688	13081	r__Duplodnaviria	k__Heunggongvirae	p__Uroviricota	c__Caudoviricetes	o__	f__	lytic
ELSC_Bowl_M2_vRhyme_bin_207	ELSC_Bowl_M2_NODE_44809_length_4055_cov_2.833758_1	ELSC_Bowl_M2_NODE_44809_length_4055_cov_2.833758	NA	NA	NA	NA	NA	NA	NA	NA	NA	NA	NA	NA	NA	NA	NA	NA	29	3	0	Low-quality	Genome-fragment	5.4	0		5	3035	5008.6	10261	25043	r__Varidnaviria	k__Bamfordvirae	p__Nucleocytoviricota	c__Megaviricetes	o__Imitervirales	f__	lytic
ELSC_Bowl_M2_vRhyme_bin_207	ELSC_Bowl_M2_NODE_44809_length_4055_cov_2.833758_2	ELSC_Bowl_M2_NODE_44809_length_4055_cov_2.833758	NA	NA	NA	NA	NA	NA	NA	NA	NA	NA	NA	NA	NA	NA	NA	NA	29	3	0	Low-quality	Genome-fragment	5.4	0		5	3035	5008.6	10261	25043	r__Varidnaviria	k__Bamfordvirae	p__Nucleocytoviricota	c__Megaviricetes	o__Imitervirales	f__	lytic
ELSC_Bowl_M2_vRhyme_bin_207	ELSC_Bowl_M2_NODE_44809_length_4055_cov_2.833758_3	ELSC_Bowl_M2_NODE_44809_length_4055_cov_2.833758	NA	NA	NA	NA	NA	NA	NA	NA	NA	NA	NA	NA	NA	NA	NA	NA	29	3	0	Low-quality	Genome-fragment	5.4	0		5	3035	5008.6	10261	25043	r__Varidnaviria	k__Bamfordvirae	p__Nucleocytoviricota	c__Megaviricetes	o__Imitervirales	f__	lytic
ELSC_Bowl_M2_vRhyme_bin_207	ELSC_Bowl_M2_NODE_44809_length_4055_cov_2.833758_4	ELSC_Bowl_M2_NODE_44809_length_4055_cov_2.833758	NA	NA	NA	NA	NA	NA	NA	NA	NA	NA	NA	NA	NA	NA	NA	NA	29	3	0	Low-quality	Genome-fragment	5.4	0		5	3035	5008.6	10261	25043	r__Varidnaviria	k__Bamfordvirae	p__Nucleocytoviricota	c__Megaviricetes	o__Imitervirales	f__	lytic
ELSC_Bowl_M2_vRhyme_bin_207	ELSC_Bowl_M2_NODE_44809_length_4055_cov_2.833758_5	ELSC_Bowl_M2_NODE_44809_length_4055_cov_2.833758	NA	NA	NA	NA	NA	NA	NA	NA	NA	NA	NA	VOG01835	sp|Q6GZN1|094L_FRG3G Uncharacterized protein 094L	1.7e-45	154.7	0.08	29	3	0	Low-quality	Genome-fragment	5.4	0		5	3035	5008.6	10261	25043	r__Varidnaviria	k__Bamfordvirae	p__Nucleocytoviricota	c__Megaviricetes	o__Imitervirales	f__	lytic
ELSC_Bowl_M2_vRhyme_bin_207	ELSC_Bowl_M2_NODE_44809_length_4055_cov_2.833758_6	ELSC_Bowl_M2_NODE_44809_length_4055_cov_2.833758	NA	NA	NA	NA	NA	NA	NA	NA	NA	NA	NA	NA	NA	NA	NA	NA	29	3	0	Low-quality	Genome-fragment	5.4	0		5	3035	5008.6	10261	25043	r__Varidnaviria	k__Bamfordvirae	p__Nucleocytoviricota	c__Megaviricetes	o__Imitervirales	f__	lytic
ELSC_Bowl_M2_vRhyme_bin_207	ELSC_Bowl_M2_NODE_52718_length_3671_cov_3.599323_1	ELSC_Bowl_M2_NODE_52718_length_3671_cov_3.599323	NA	NA	NA	NA	NA	NA	NA	NA	NA	NA	NA	VOG00222	sp|P04305|D5_VACCW Primase D5	2.5e-32	111.7	0.02	29	3	0	Low-quality	Genome-fragment	5.4	0		5	3035	5008.6	10261	25043	r__Varidnaviria	k__Bamfordvirae	p__Nucleocytoviricota	c__Megaviricetes	o__Imitervirales	f__	lytic
ELSC_Bowl_M2_vRhyme_bin_207	ELSC_Bowl_M2_NODE_52718_length_3671_cov_3.599323_2	ELSC_Bowl_M2_NODE_52718_length_3671_cov_3.599323	NA	NA	NA	NA	NA	NA	NA	NA	NA	NA	NA	NA	NA	NA	NA	NA	29	3	0	Low-quality	Genome-fragment	5.4	0		5	3035	5008.6	10261	25043	r__Varidnaviria	k__Bamfordvirae	p__Nucleocytoviricota	c__Megaviricetes	o__Imitervirales	f__	lytic
ELSC_Bowl_M2_vRhyme_bin_207	ELSC_Bowl_M2_NODE_52718_length_3671_cov_3.599323_3	ELSC_Bowl_M2_NODE_52718_length_3671_cov_3.599323	NA	NA	NA	NA	NA	NA	NA	NA	NA	NA	NA	NA	NA	NA	NA	NA	29	3	0	Low-quality	Genome-fragment	5.4	0		5	3035	5008.6	10261	25043	r__Varidnaviria	k__Bamfordvirae	p__Nucleocytoviricota	c__Megaviricetes	o__Imitervirales	f__	lytic
ELSC_Bowl_M2_vRhyme_bin_207	ELSC_Bowl_M2_NODE_52718_length_3671_cov_3.599323_4	ELSC_Bowl_M2_NODE_52718_length_3671_cov_3.599323	NA	NA	NA	NA	NA	NA	NA	NA	NA	NA	NA	NA	NA	NA	NA	NA	29	3	0	Low-quality	Genome-fragment	5.4	0		5	3035	5008.6	10261	25043	r__Varidnaviria	k__Bamfordvirae	p__Nucleocytoviricota	c__Megaviricetes	o__Imitervirales	f__	lytic
ELSC_Bowl_M2_vRhyme_bin_207	ELSC_Bowl_M2_NODE_52718_length_3671_cov_3.599323_5	ELSC_Bowl_M2_NODE_52718_length_3671_cov_3.599323	NA	NA	NA	NA	NA	NA	NA	NA	NA	NA	NA	NA	NA	NA	NA	NA	29	3	0	Low-quality	Genome-fragment	5.4	0		5	3035	5008.6	10261	25043	r__Varidnaviria	k__Bamfordvirae	p__Nucleocytoviricota	c__Megaviricetes	o__Imitervirales	f__	lytic
ELSC_Bowl_M2_vRhyme_bin_207	ELSC_Bowl_M2_NODE_52718_length_3671_cov_3.599323_6	ELSC_Bowl_M2_NODE_52718_length_3671_cov_3.599323	NA	NA	NA	NA	NA	NA	NA	NA	NA	NA	NA	NA	NA	NA	NA	NA	29	3	0	Low-quality	Genome-fragment	5.4	0		5	3035	5008.6	10261	25043	r__Varidnaviria	k__Bamfordvirae	p__Nucleocytoviricota	c__Megaviricetes	o__Imitervirales	f__	lytic
ELSC_Bowl_M2_vRhyme_bin_207	ELSC_Bowl_M2_NODE_9280_length_10261_cov_3.175350_1	ELSC_Bowl_M2_NODE_9280_length_10261_cov_3.175350	NA	NA	NA	NA	NA	NA	NA	NA	NA	NA	NA	NA	NA	NA	NA	NA	29	3	0	Low-quality	Genome-fragment	5.4	0		5	3035	5008.6	10261	25043	r__Varidnaviria	k__Bamfordvirae	p__Nucleocytoviricota	c__Megaviricetes	o__Imitervirales	f__	lytic
ELSC_Bowl_M2_vRhyme_bin_207	ELSC_Bowl_M2_NODE_9280_length_10261_cov_3.175350_2	ELSC_Bowl_M2_NODE_9280_length_10261_cov_3.175350	NA	NA	NA	NA	NA	NA	NA	NA	NA	NA	NA	NA	NA	NA	NA	NA	29	3	0	Low-quality	Genome-fragment	5.4	0		5	3035	5008.6	10261	25043	r__Varidnaviria	k__Bamfordvirae	p__Nucleocytoviricota	c__Megaviricetes	o__Imitervirales	f__	lytic
ELSC_Bowl_M2_vRhyme_bin_207	ELSC_Bowl_M2_NODE_9280_length_10261_cov_3.175350_3	ELSC_Bowl_M2_NODE_9280_length_10261_cov_3.175350	NA	NA	NA	NA	NA	NA	NA	NA	NA	NA	NA	NA	NA	NA	NA	NA	29	3	0	Low-quality	Genome-fragment	5.4	0		5	3035	5008.6	10261	25043	r__Varidnaviria	k__Bamfordvirae	p__Nucleocytoviricota	c__Megaviricetes	o__Imitervirales	f__	lytic
ELSC_Bowl_M2_vRhyme_bin_207	ELSC_Bowl_M2_NODE_9280_length_10261_cov_3.175350_4	ELSC_Bowl_M2_NODE_9280_length_10261_cov_3.175350	NA	NA	NA	NA	NA	NA	NA	NA	NA	NA	NA	NA	NA	NA	NA	NA	29	3	0	Low-quality	Genome-fragment	5.4	0		5	3035	5008.6	10261	25043	r__Varidnaviria	k__Bamfordvirae	p__Nucleocytoviricota	c__Megaviricetes	o__Imitervirales	f__	lytic
ELSC_Bowl_M2_vRhyme_bin_207	ELSC_Bowl_M2_NODE_9280_length_10261_cov_3.175350_5	ELSC_Bowl_M2_NODE_9280_length_10261_cov_3.175350	NA	NA	NA	NA	NA	NA	NA	NA	NA	NA	NA	NA	NA	NA	NA	NA	29	3	0	Low-quality	Genome-fragment	5.4	0		5	3035	5008.6	10261	25043	r__Varidnaviria	k__Bamfordvirae	p__Nucleocytoviricota	c__Megaviricetes	o__Imitervirales	f__	lytic
ELSC_Bowl_M2_vRhyme_bin_207	ELSC_Bowl_M2_NODE_9280_length_10261_cov_3.175350_6	ELSC_Bowl_M2_NODE_9280_length_10261_cov_3.175350	NA	NA	NA	NA	NA	NA	NA	NA	NA	NA	NA	NA	NA	NA	NA	NA	29	3	0	Low-quality	Genome-fragment	5.4	0		5	3035	5008.6	10261	25043	r__Varidnaviria	k__Bamfordvirae	p__Nucleocytoviricota	c__Megaviricetes	o__Imitervirales	f__	lytic
ELSC_Bowl_M2_vRhyme_bin_207	ELSC_Bowl_M2_NODE_9280_length_10261_cov_3.175350_7	ELSC_Bowl_M2_NODE_9280_length_10261_cov_3.175350	K19613	NA	SHOC2, SUR8; leucine-rich repeat protein SHOC2	1.2e-17	65.1	0.06	NA	NA	NA	NA	NA	NA	NA	NA	NA	NA	29	3	0	Low-quality	Genome-fragment	5.4	0		5	3035	5008.6	10261	25043	r__Varidnaviria	k__Bamfordvirae	p__Nucleocytoviricota	c__Megaviricetes	o__Imitervirales	f__	lytic
ELSC_Bowl_M2_vRhyme_bin_207	ELSC_Bowl_M2_NODE_9280_length_10261_cov_3.175350_8	ELSC_Bowl_M2_NODE_9280_length_10261_cov_3.175350	NA	NA	NA	NA	NA	NA	NA	NA	NA	NA	NA	NA	NA	NA	NA	NA	29	3	0	Low-quality	Genome-fragment	5.4	0		5	3035	5008.6	10261	25043	r__Varidnaviria	k__Bamfordvirae	p__Nucleocytoviricota	c__Megaviricetes	o__Imitervirales	f__	lytic
ELSC_Bowl_M2_vRhyme_bin_207	ELSC_Bowl_M2_NODE_9280_length_10261_cov_3.175350_9	ELSC_Bowl_M2_NODE_9280_length_10261_cov_3.175350	NA	NA	NA	NA	NA	NA	NA	NA	NA	NA	NA	NA	NA	NA	NA	NA	29	3	0	Low-quality	Genome-fragment	5.4	0		5	3035	5008.6	10261	25043	r__Varidnaviria	k__Bamfordvirae	p__Nucleocytoviricota	c__Megaviricetes	o__Imitervirales	f__	lytic
ELSC_Bowl_M2_vRhyme_bin_207	ELSC_Bowl_M2_NODE_9280_length_10261_cov_3.175350_10	ELSC_Bowl_M2_NODE_9280_length_10261_cov_3.175350	NA	NA	NA	NA	NA	NA	NA	NA	NA	NA	NA	NA	NA	NA	NA	NA	29	3	0	Low-quality	Genome-fragment	5.4	0		5	3035	5008.6	10261	25043	r__Varidnaviria	k__Bamfordvirae	p__Nucleocytoviricota	c__Megaviricetes	o__Imitervirales	f__	lytic
ELSC_Bowl_M2_vRhyme_bin_207	ELSC_Bowl_M2_NODE_9280_length_10261_cov_3.175350_11	ELSC_Bowl_M2_NODE_9280_length_10261_cov_3.175350	NA	NA	NA	NA	NA	NA	NA	NA	NA	NA	NA	NA	NA	NA	NA	NA	29	3	0	Low-quality	Genome-fragment	5.4	0		5	3035	5008.6	10261	25043	r__Varidnaviria	k__Bamfordvirae	p__Nucleocytoviricota	c__Megaviricetes	o__Imitervirales	f__	lytic
ELSC_Bowl_M2_vRhyme_bin_207	ELSC_Bowl_M2_NODE_9280_length_10261_cov_3.175350_12	ELSC_Bowl_M2_NODE_9280_length_10261_cov_3.175350	NA	NA	NA	NA	NA	NA	NA	NA	NA	NA	NA	VOG00001	sp|Q5UR04|YR911_MIMIV Putative ankyrin repeat protein R911	1.5e-16	60.3	0	29	3	0	Low-quality	Genome-fragment	5.4	0		5	3035	5008.6	10261	25043	r__Varidnaviria	k__Bamfordvirae	p__Nucleocytoviricota	c__Megaviricetes	o__Imitervirales	f__	lytic
ELSC_Bowl_M2_vRhyme_bin_207	ELSC_Bowl_M2_NODE_45464_length_4021_cov_3.119414_1	ELSC_Bowl_M2_NODE_45464_length_4021_cov_3.119414	NA	NA	NA	NA	NA	NA	NA	NA	NA	NA	NA	NA	NA	NA	NA	NA	29	3	0	Low-quality	Genome-fragment	5.4	0		5	3035	5008.6	10261	25043	r__Varidnaviria	k__Bamfordvirae	p__Nucleocytoviricota	c__Megaviricetes	o__Imitervirales	f__	lytic
ELSC_Bowl_M2_vRhyme_bin_207	ELSC_Bowl_M2_NODE_45464_length_4021_cov_3.119414_2	ELSC_Bowl_M2_NODE_45464_length_4021_cov_3.119414	NA	NA	NA	NA	NA	NA	NA	NA	NA	NA	NA	NA	NA	NA	NA	NA	29	3	0	Low-quality	Genome-fragment	5.4	0		5	3035	5008.6	10261	25043	r__Varidnaviria	k__Bamfordvirae	p__Nucleocytoviricota	c__Megaviricetes	o__Imitervirales	f__	lytic
ELSC_Bowl_M2_vRhyme_bin_207	ELSC_Bowl_M2_NODE_45464_length_4021_cov_3.119414_3	ELSC_Bowl_M2_NODE_45464_length_4021_cov_3.119414	NA	NA	NA	NA	NA	NA	NA	NA	NA	NA	NA	NA	NA	NA	NA	NA	29	3	0	Low-quality	Genome-fragment	5.4	0		5	3035	5008.6	10261	25043	r__Varidnaviria	k__Bamfordvirae	p__Nucleocytoviricota	c__Megaviricetes	o__Imitervirales	f__	lytic
ELSC_Bowl_M2_vRhyme_bin_207	ELSC_Bowl_M2_NODE_45464_length_4021_cov_3.119414_4	ELSC_Bowl_M2_NODE_45464_length_4021_cov_3.119414	NA	NA	NA	NA	NA	NA	NA	NA	NA	NA	NA	NA	NA	NA	NA	NA	29	3	0	Low-quality	Genome-fragment	5.4	0		5	3035	5008.6	10261	25043	r__Varidnaviria	k__Bamfordvirae	p__Nucleocytoviricota	c__Megaviricetes	o__Imitervirales	f__	lytic
ELSC_Bowl_M2_vRhyme_bin_207	ELSC_Bowl_M2_NODE_45464_length_4021_cov_3.119414_5	ELSC_Bowl_M2_NODE_45464_length_4021_cov_3.119414	NA	NA	NA	NA	NA	NA	NA	NA	NA	NA	NA	VOG01045	sp|P04521|EXO1_BPT4 Exonuclease subunit 1	1.8e-23	82.9	10	29	3	0	Low-quality	Genome-fragment	5.4	0		5	3035	5008.6	10261	25043	r__Varidnaviria	k__Bamfordvirae	p__Nucleocytoviricota	c__Megaviricetes	o__Imitervirales	f__	lytic
ELSC_Bowl_M2_vRhyme_bin_207	ELSC_Bowl_M2_NODE_71688_length_3035_cov_2.366575_1	ELSC_Bowl_M2_NODE_71688_length_3035_cov_2.366575	NA	NA	NA	NA	NA	NA	NA	NA	NA	NA	NA	NA	NA	NA	NA	NA	29	3	0	Low-quality	Genome-fragment	5.4	0		5	3035	5008.6	10261	25043	r__Varidnaviria	k__Bamfordvirae	p__Nucleocytoviricota	c__Megaviricetes	o__Imitervirales	f__	lytic
ELSC_Bowl_M2_vRhyme_bin_207	ELSC_Bowl_M2_NODE_71688_length_3035_cov_2.366575_2	ELSC_Bowl_M2_NODE_71688_length_3035_cov_2.366575	NA	NA	NA	NA	NA	NA	NA	NA	NA	NA	NA	NA	NA	NA	NA	NA	29	3	0	Low-quality	Genome-fragment	5.4	0		5	3035	5008.6	10261	25043	r__Varidnaviria	k__Bamfordvirae	p__Nucleocytoviricota	c__Megaviricetes	o__Imitervirales	f__	lytic
ELSC_Bowl_M2_vRhyme_bin_207	ELSC_Bowl_M2_NODE_71688_length_3035_cov_2.366575_3	ELSC_Bowl_M2_NODE_71688_length_3035_cov_2.366575	NA	NA	NA	NA	NA	NA	NA	NA	NA	NA	NA	VOG01835	sp|Q6GZN1|094L_FRG3G Uncharacterized protein 094L	7.6e-24	84.2	0.08	29	3	0	Low-quality	Genome-fragment	5.4	0		5	3035	5008.6	10261	25043	r__Varidnaviria	k__Bamfordvirae	p__Nucleocytoviricota	c__Megaviricetes	o__Imitervirales	f__	lytic
ELSC_Bowl_M2_vRhyme_bin_207	ELSC_Bowl_M2_NODE_71688_length_3035_cov_2.366575_4	ELSC_Bowl_M2_NODE_71688_length_3035_cov_2.366575	NA	NA	NA	NA	NA	NA	NA	NA	NA	NA	NA	NA	NA	NA	NA	NA	29	3	0	Low-quality	Genome-fragment	5.4	0		5	3035	5008.6	10261	25043	r__Varidnaviria	k__Bamfordvirae	p__Nucleocytoviricota	c__Megaviricetes	o__Imitervirales	f__	lytic
ELSC_Bowl_M2_vRhyme_bin_207	ELSC_Bowl_M2_NODE_71688_length_3035_cov_2.366575_5	ELSC_Bowl_M2_NODE_71688_length_3035_cov_2.366575	NA	NA	NA	NA	NA	NA	NA	NA	NA	NA	NA	NA	NA	NA	NA	NA	29	3	0	Low-quality	Genome-fragment	5.4	0		5	3035	5008.6	10261	25043	r__Varidnaviria	k__Bamfordvirae	p__Nucleocytoviricota	c__Megaviricetes	o__Imitervirales	f__	lytic
ELSC_Bowl_M2_vRhyme_bin_207	ELSC_Bowl_M2_NODE_71688_length_3035_cov_2.366575_6	ELSC_Bowl_M2_NODE_71688_length_3035_cov_2.366575	NA	NA	NA	NA	NA	NA	NA	NA	NA	NA	NA	NA	NA	NA	NA	NA	29	3	0	Low-quality	Genome-fragment	5.4	0		5	3035	5008.6	10261	25043	r__Varidnaviria	k__Bamfordvirae	p__Nucleocytoviricota	c__Megaviricetes	o__Imitervirales	f__	lytic
ELSC_Bowl_M2_vRhyme_bin_215	ELSC_Bowl_M2_NODE_12497_length_8656_cov_1.957557_1	ELSC_Bowl_M2_NODE_12497_length_8656_cov_1.957557	NA	NA	NA	NA	NA	NA	PF08809.11	Phage related hypothetical protein (DUF1799)	9.4e-17	60.7	1	VOG02443	REFSEQ hypothetical protein	7.4e-15	54.6	2.43	22	4	0	Low-quality	Genome-fragment	21.77	0		4	3228	4721.8	8656	18887	r__Duplodnaviria	k__Heunggongvirae	p__Uroviricota	c__Caudoviricetes	o__	f__	lysogenic
ELSC_Bowl_M2_vRhyme_bin_215	ELSC_Bowl_M2_NODE_12497_length_8656_cov_1.957557_2	ELSC_Bowl_M2_NODE_12497_length_8656_cov_1.957557	NA	NA	NA	NA	NA	NA	NA	NA	NA	NA	NA	VOG21749	REFSEQ putative tail protein	9.1e-31	106.5	1	22	4	0	Low-quality	Genome-fragment	21.77	0		4	3228	4721.8	8656	18887	r__Duplodnaviria	k__Heunggongvirae	p__Uroviricota	c__Caudoviricetes	o__	f__	lysogenic
ELSC_Bowl_M2_vRhyme_bin_215	ELSC_Bowl_M2_NODE_12497_length_8656_cov_1.957557_3	ELSC_Bowl_M2_NODE_12497_length_8656_cov_1.957557	NA	NA	NA	NA	NA	NA	NA	NA	NA	NA	NA	NA	NA	NA	NA	NA	22	4	0	Low-quality	Genome-fragment	21.77	0		4	3228	4721.8	8656	18887	r__Duplodnaviria	k__Heunggongvirae	p__Uroviricota	c__Caudoviricetes	o__	f__	lysogenic
ELSC_Bowl_M2_vRhyme_bin_215	ELSC_Bowl_M2_NODE_12497_length_8656_cov_1.957557_4	ELSC_Bowl_M2_NODE_12497_length_8656_cov_1.957557	NA	NA	NA	NA	NA	NA	NA	NA	NA	NA	NA	NA	NA	NA	NA	NA	22	4	0	Low-quality	Genome-fragment	21.77	0		4	3228	4721.8	8656	18887	r__Duplodnaviria	k__Heunggongvirae	p__Uroviricota	c__Caudoviricetes	o__	f__	lysogenic
ELSC_Bowl_M2_vRhyme_bin_215	ELSC_Bowl_M2_NODE_12497_length_8656_cov_1.957557_5	ELSC_Bowl_M2_NODE_12497_length_8656_cov_1.957557	NA	NA	NA	NA	NA	NA	NA	NA	NA	NA	NA	NA	NA	NA	NA	NA	22	4	0	Low-quality	Genome-fragment	21.77	0		4	3228	4721.8	8656	18887	r__Duplodnaviria	k__Heunggongvirae	p__Uroviricota	c__Caudoviricetes	o__	f__	lysogenic
ELSC_Bowl_M2_vRhyme_bin_215	ELSC_Bowl_M2_NODE_12497_length_8656_cov_1.957557_6	ELSC_Bowl_M2_NODE_12497_length_8656_cov_1.957557	NA	NA	NA	NA	NA	NA	NA	NA	NA	NA	NA	VOG09930	REFSEQ hypothetical protein	1.8e-20	72.2	0.11	22	4	0	Low-quality	Genome-fragment	21.77	0		4	3228	4721.8	8656	18887	r__Duplodnaviria	k__Heunggongvirae	p__Uroviricota	c__Caudoviricetes	o__	f__	lysogenic
ELSC_Bowl_M2_vRhyme_bin_215	ELSC_Bowl_M2_NODE_12497_length_8656_cov_1.957557_7	ELSC_Bowl_M2_NODE_12497_length_8656_cov_1.957557	NA	NA	NA	NA	NA	NA	NA	NA	NA	NA	NA	VOG22401	REFSEQ gp19 protein	6.6e-21	74.1	0.18	22	4	0	Low-quality	Genome-fragment	21.77	0		4	3228	4721.8	8656	18887	r__Duplodnaviria	k__Heunggongvirae	p__Uroviricota	c__Caudoviricetes	o__	f__	lysogenic
ELSC_Bowl_M2_vRhyme_bin_215	ELSC_Bowl_M2_NODE_61413_length_3341_cov_1.643124_1	ELSC_Bowl_M2_NODE_61413_length_3341_cov_1.643124	K22300	NA	dicA; HTH-type transcriptional regulator, cell division transcriptional repressor	3.8e-10	41	2.08	NA	NA	NA	NA	NA	VOG00004	sp|P51704|RPC1_BPHC1 Repressor protein CI	7.9e-11	41.6	10	22	4	0	Low-quality	Genome-fragment	21.77	0		4	3228	4721.8	8656	18887	r__Duplodnaviria	k__Heunggongvirae	p__Uroviricota	c__Caudoviricetes	o__	f__	lysogenic
ELSC_Bowl_M2_vRhyme_bin_215	ELSC_Bowl_M2_NODE_61413_length_3341_cov_1.643124_2	ELSC_Bowl_M2_NODE_61413_length_3341_cov_1.643124	K07724	NA	ner, nlp, sfsB; Ner family transcriptional regulator	2.3e-16	61.1	0.2	PF13693.6	Winged helix-turn-helix DNA-binding	2.4e-14	52.8	0.2	NA	NA	NA	NA	NA	22	4	0	Low-quality	Genome-fragment	21.77	0		4	3228	4721.8	8656	18887	r__Duplodnaviria	k__Heunggongvirae	p__Uroviricota	c__Caudoviricetes	o__	f__	lysogenic
ELSC_Bowl_M2_vRhyme_bin_215	ELSC_Bowl_M2_NODE_61413_length_3341_cov_1.643124_3	ELSC_Bowl_M2_NODE_61413_length_3341_cov_1.643124	NA	NA	NA	NA	NA	NA	NA	NA	NA	NA	NA	NA	NA	NA	NA	NA	22	4	0	Low-quality	Genome-fragment	21.77	0		4	3228	4721.8	8656	18887	r__Duplodnaviria	k__Heunggongvirae	p__Uroviricota	c__Caudoviricetes	o__	f__	lysogenic
ELSC_Bowl_M2_vRhyme_bin_215	ELSC_Bowl_M2_NODE_61413_length_3341_cov_1.643124_4	ELSC_Bowl_M2_NODE_61413_length_3341_cov_1.643124	K03497	NA	parB, spo0J; ParB family transcriptional regulator, chromosome partitioning protein	1.6e-20	75.2	1.4	PF02195.18	ParB-like nuclease domain	8.5e-11	41.7	0.65	NA	NA	NA	NA	NA	22	4	0	Low-quality	Genome-fragment	21.77	0		4	3228	4721.8	8656	18887	r__Duplodnaviria	k__Heunggongvirae	p__Uroviricota	c__Caudoviricetes	o__	f__	lysogenic
ELSC_Bowl_M2_vRhyme_bin_215	ELSC_Bowl_M2_NODE_61413_length_3341_cov_1.643124_5	ELSC_Bowl_M2_NODE_61413_length_3341_cov_1.643124	NA	NA	NA	NA	NA	NA	NA	NA	NA	NA	NA	VOG03327	REFSEQ hypothetical protein	1.1e-27	96.5	0.76	22	4	0	Low-quality	Genome-fragment	21.77	0		4	3228	4721.8	8656	18887	r__Duplodnaviria	k__Heunggongvirae	p__Uroviricota	c__Caudoviricetes	o__	f__	lysogenic
ELSC_Bowl_M2_vRhyme_bin_215	ELSC_Bowl_M2_NODE_61413_length_3341_cov_1.643124_6	ELSC_Bowl_M2_NODE_61413_length_3341_cov_1.643124	NA	NA	NA	NA	NA	NA	NA	NA	NA	NA	NA	NA	NA	NA	NA	NA	22	4	0	Low-quality	Genome-fragment	21.77	0		4	3228	4721.8	8656	18887	r__Duplodnaviria	k__Heunggongvirae	p__Uroviricota	c__Caudoviricetes	o__	f__	lysogenic
ELSC_Bowl_M2_vRhyme_bin_215	ELSC_Bowl_M2_NODE_61413_length_3341_cov_1.643124_7	ELSC_Bowl_M2_NODE_61413_length_3341_cov_1.643124	NA	NA	NA	NA	NA	NA	NA	NA	NA	NA	NA	VOG00758	sp|P16942|T629_SHISO Transposase for insertion sequence element IS629	1.6e-11	43.7	2.68	22	4	0	Low-quality	Genome-fragment	21.77	0		4	3228	4721.8	8656	18887	r__Duplodnaviria	k__Heunggongvirae	p__Uroviricota	c__Caudoviricetes	o__	f__	lysogenic
ELSC_Bowl_M2_vRhyme_bin_215	ELSC_Bowl_M2_NODE_64882_length_3228_cov_1.950984_1	ELSC_Bowl_M2_NODE_64882_length_3228_cov_1.950984	NA	NA	NA	NA	NA	NA	NA	NA	NA	NA	NA	NA	NA	NA	NA	NA	22	4	0	Low-quality	Genome-fragment	21.77	0		4	3228	4721.8	8656	18887	r__Duplodnaviria	k__Heunggongvirae	p__Uroviricota	c__Caudoviricetes	o__	f__	lysogenic
ELSC_Bowl_M2_vRhyme_bin_215	ELSC_Bowl_M2_NODE_64882_length_3228_cov_1.950984_2	ELSC_Bowl_M2_NODE_64882_length_3228_cov_1.950984	NA	NA	NA	NA	NA	NA	PF07087.11	Protein of unknown function (DUF1353)	8.1e-24	82.8	0.45	VOG00750	REFSEQ hypothetical protein	4.2e-29	100.5	1.27	22	4	0	Low-quality	Genome-fragment	21.77	0		4	3228	4721.8	8656	18887	r__Duplodnaviria	k__Heunggongvirae	p__Uroviricota	c__Caudoviricetes	o__	f__	lysogenic
ELSC_Bowl_M2_vRhyme_bin_215	ELSC_Bowl_M2_NODE_64882_length_3228_cov_1.950984_3	ELSC_Bowl_M2_NODE_64882_length_3228_cov_1.950984	NA	NA	NA	NA	NA	NA	NA	NA	NA	NA	NA	VOG11845	REFSEQ hypothetical protein	1.3e-20	73.5	1.21	22	4	0	Low-quality	Genome-fragment	21.77	0		4	3228	4721.8	8656	18887	r__Duplodnaviria	k__Heunggongvirae	p__Uroviricota	c__Caudoviricetes	o__	f__	lysogenic
ELSC_Bowl_M2_vRhyme_bin_215	ELSC_Bowl_M2_NODE_64882_length_3228_cov_1.950984_4	ELSC_Bowl_M2_NODE_64882_length_3228_cov_1.950984	NA	NA	NA	NA	NA	NA	NA	NA	NA	NA	NA	NA	NA	NA	NA	NA	22	4	0	Low-quality	Genome-fragment	21.77	0		4	3228	4721.8	8656	18887	r__Duplodnaviria	k__Heunggongvirae	p__Uroviricota	c__Caudoviricetes	o__	f__	lysogenic
ELSC_Bowl_M2_vRhyme_bin_215	ELSC_Bowl_M2_NODE_64882_length_3228_cov_1.950984_5	ELSC_Bowl_M2_NODE_64882_length_3228_cov_1.950984	NA	NA	NA	NA	NA	NA	NA	NA	NA	NA	NA	NA	NA	NA	NA	NA	22	4	0	Low-quality	Genome-fragment	21.77	0		4	3228	4721.8	8656	18887	r__Duplodnaviria	k__Heunggongvirae	p__Uroviricota	c__Caudoviricetes	o__	f__	lysogenic
ELSC_Bowl_M2_vRhyme_bin_215	ELSC_Bowl_M2_NODE_64882_length_3228_cov_1.950984_6	ELSC_Bowl_M2_NODE_64882_length_3228_cov_1.950984	NA	NA	NA	NA	NA	NA	NA	NA	NA	NA	NA	NA	NA	NA	NA	NA	22	4	0	Low-quality	Genome-fragment	21.77	0		4	3228	4721.8	8656	18887	r__Duplodnaviria	k__Heunggongvirae	p__Uroviricota	c__Caudoviricetes	o__	f__	lysogenic
ELSC_Bowl_M2_vRhyme_bin_215	ELSC_Bowl_M2_NODE_52930_length_3662_cov_1.713720_1	ELSC_Bowl_M2_NODE_52930_length_3662_cov_1.713720	K14059	NA	int; integrase	5.8e-25	89.5	7	PF00589.22	Phage integrase family	2.5e-14	53.1	9.33	VOG04024	sp|P08320|VINT_BPP4 Integrase	1.4e-36	125.7	0.25	22	4	0	Low-quality	Genome-fragment	21.77	0		4	3228	4721.8	8656	18887	r__Duplodnaviria	k__Heunggongvirae	p__Uroviricota	c__Caudoviricetes	o__	f__	lysogenic
ELSC_Bowl_M2_vRhyme_bin_215	ELSC_Bowl_M2_NODE_52930_length_3662_cov_1.713720_2	ELSC_Bowl_M2_NODE_52930_length_3662_cov_1.713720	NA	NA	NA	NA	NA	NA	NA	NA	NA	NA	NA	NA	NA	NA	NA	NA	22	4	0	Low-quality	Genome-fragment	21.77	0		4	3228	4721.8	8656	18887	r__Duplodnaviria	k__Heunggongvirae	p__Uroviricota	c__Caudoviricetes	o__	f__	lysogenic
ELSC_Bowl_M2_vRhyme_bin_215	ELSC_Bowl_M2_NODE_52930_length_3662_cov_1.713720_3	ELSC_Bowl_M2_NODE_52930_length_3662_cov_1.713720	NA	NA	NA	NA	NA	NA	NA	NA	NA	NA	NA	NA	NA	NA	NA	NA	22	4	0	Low-quality	Genome-fragment	21.77	0		4	3228	4721.8	8656	18887	r__Duplodnaviria	k__Heunggongvirae	p__Uroviricota	c__Caudoviricetes	o__	f__	lysogenic
ELSC_Bowl_M2_vRhyme_bin_215	ELSC_Bowl_M2_NODE_52930_length_3662_cov_1.713720_4	ELSC_Bowl_M2_NODE_52930_length_3662_cov_1.713720	NA	NA	NA	NA	NA	NA	PF08273.12	Zinc-binding domain of primase-helicase	3.7e-15	55.6	0.4	VOG01519	REFSEQ DNA primase	2.7e-25	88.7	0.76	22	4	0	Low-quality	Genome-fragment	21.77	0		4	3228	4721.8	8656	18887	r__Duplodnaviria	k__Heunggongvirae	p__Uroviricota	c__Caudoviricetes	o__	f__	lysogenic
ELSC_Bowl_M2_vRhyme_bin_175	ELSC_Bowl_M2_NODE_2100_length_22843_cov_10.292085_1	ELSC_Bowl_M2_NODE_2100_length_22843_cov_10.292085	NA	NA	NA	NA	NA	NA	NA	NA	NA	NA	NA	VOG22185	REFSEQ hypothetical protein	3.2e-12	46.4	0.03	123	51	3	Low-quality	Genome-fragment	48.01	0		4	5709	24705.5	40038	98822	r__Duplodnaviria	k__Heunggongvirae	p__Uroviricota	c__Caudoviricetes	o__	f__	lytic
ELSC_Bowl_M2_vRhyme_bin_175	ELSC_Bowl_M2_NODE_2100_length_22843_cov_10.292085_2	ELSC_Bowl_M2_NODE_2100_length_22843_cov_10.292085	K00789	AMG	metK; S-adenosylmethionine synthetase [EC:2.5.1.6]	1.3e-146	490.5	0.25	PF02773.16	S-adenosylmethionine synthetase, C-terminal domain	5.7e-63	210.7	0.2	NA	NA	NA	NA	NA	123	51	3	Low-quality	Genome-fragment	48.01	0		4	5709	24705.5	40038	98822	r__Duplodnaviria	k__Heunggongvirae	p__Uroviricota	c__Caudoviricetes	o__	f__	lytic
ELSC_Bowl_M2_vRhyme_bin_175	ELSC_Bowl_M2_NODE_2100_length_22843_cov_10.292085_3	ELSC_Bowl_M2_NODE_2100_length_22843_cov_10.292085	NA	NA	NA	NA	NA	NA	PF10073.9	Uncharacterized protein conserved in bacteria (DUF2312)	4.7e-26	89.9	0.23	VOG01476	sp|A7HUR5|Y2034_PARL1 UPF0335 protein Plav_2034	1.3e-28	98.2	0.4	123	51	3	Low-quality	Genome-fragment	48.01	0		4	5709	24705.5	40038	98822	r__Duplodnaviria	k__Heunggongvirae	p__Uroviricota	c__Caudoviricetes	o__	f__	lytic
ELSC_Bowl_M2_vRhyme_bin_175	ELSC_Bowl_M2_NODE_2100_length_22843_cov_10.292085_4	ELSC_Bowl_M2_NODE_2100_length_22843_cov_10.292085	NA	NA	NA	NA	NA	NA	NA	NA	NA	NA	NA	NA	NA	NA	NA	NA	123	51	3	Low-quality	Genome-fragment	48.01	0		4	5709	24705.5	40038	98822	r__Duplodnaviria	k__Heunggongvirae	p__Uroviricota	c__Caudoviricetes	o__	f__	lytic
ELSC_Bowl_M2_vRhyme_bin_175	ELSC_Bowl_M2_NODE_2100_length_22843_cov_10.292085_5	ELSC_Bowl_M2_NODE_2100_length_22843_cov_10.292085	NA	NA	NA	NA	NA	NA	NA	NA	NA	NA	NA	VOG00517	sp|Q7Y4Y9|DNMK_BPR69 Deoxynucleotide monophosphate kinase	1.4e-29	102.8	10	123	51	3	Low-quality	Genome-fragment	48.01	0		4	5709	24705.5	40038	98822	r__Duplodnaviria	k__Heunggongvirae	p__Uroviricota	c__Caudoviricetes	o__	f__	lytic
ELSC_Bowl_M2_vRhyme_bin_175	ELSC_Bowl_M2_NODE_2100_length_22843_cov_10.292085_6	ELSC_Bowl_M2_NODE_2100_length_22843_cov_10.292085	NA	NA	NA	NA	NA	NA	NA	NA	NA	NA	NA	NA	NA	NA	NA	NA	123	51	3	Low-quality	Genome-fragment	48.01	0		4	5709	24705.5	40038	98822	r__Duplodnaviria	k__Heunggongvirae	p__Uroviricota	c__Caudoviricetes	o__	f__	lytic
ELSC_Bowl_M2_vRhyme_bin_175	ELSC_Bowl_M2_NODE_2100_length_22843_cov_10.292085_7	ELSC_Bowl_M2_NODE_2100_length_22843_cov_10.292085	NA	NA	NA	NA	NA	NA	NA	NA	NA	NA	NA	VOG00069	sp|P13004|YLYS_BPPHV Uncharacterized protein near lysin gene (Fragment)	1.5e-27	96	10	123	51	3	Low-quality	Genome-fragment	48.01	0		4	5709	24705.5	40038	98822	r__Duplodnaviria	k__Heunggongvirae	p__Uroviricota	c__Caudoviricetes	o__	f__	lytic
ELSC_Bowl_M2_vRhyme_bin_175	ELSC_Bowl_M2_NODE_2100_length_22843_cov_10.292085_8	ELSC_Bowl_M2_NODE_2100_length_22843_cov_10.292085	K02314	NA	dnaB; replicative DNA helicase [EC:3.6.4.12]	4.6e-28	99.4	5.15	PF03796.15	DnaB-like helicase C terminal domain	2e-18	66.3	5.28	VOG00557	sp|P04530|VG41_BPT4 ATP-dependent helicase 41	6.8e-65	219.7	10	123	51	3	Low-quality	Genome-fragment	48.01	0		4	5709	24705.5	40038	98822	r__Duplodnaviria	k__Heunggongvirae	p__Uroviricota	c__Caudoviricetes	o__	f__	lytic
ELSC_Bowl_M2_vRhyme_bin_175	ELSC_Bowl_M2_NODE_2100_length_22843_cov_10.292085_9	ELSC_Bowl_M2_NODE_2100_length_22843_cov_10.292085	NA	NA	NA	NA	NA	NA	NA	NA	NA	NA	NA	VOG01109	sp|P04529|UVSX_BPT4 Recombination and repair protein	2.4e-64	217.1	10	123	51	3	Low-quality	Genome-fragment	48.01	0		4	5709	24705.5	40038	98822	r__Duplodnaviria	k__Heunggongvirae	p__Uroviricota	c__Caudoviricetes	o__	f__	lytic
ELSC_Bowl_M2_vRhyme_bin_175	ELSC_Bowl_M2_NODE_2100_length_22843_cov_10.292085_10	ELSC_Bowl_M2_NODE_2100_length_22843_cov_10.292085	K03722	NA	dinG; ATP-dependent DNA helicase DinG [EC:3.6.4.12]	6.5e-29	102.3	0.36	PF13307.6	Helicase C-terminal domain	5.5e-15	55.6	0.37	VOG02209	sp|Q4JC68|XPD_SULAC ATP-dependent DNA helicase Saci_0192	4.4e-106	355.4	1.57	123	51	3	Low-quality	Genome-fragment	48.01	0		4	5709	24705.5	40038	98822	r__Duplodnaviria	k__Heunggongvirae	p__Uroviricota	c__Caudoviricetes	o__	f__	lytic
ELSC_Bowl_M2_vRhyme_bin_175	ELSC_Bowl_M2_NODE_2100_length_22843_cov_10.292085_11	ELSC_Bowl_M2_NODE_2100_length_22843_cov_10.292085	K03427	NA	hsdM; type I restriction enzyme M protein [EC:2.1.1.72]	3.8e-103	347.9	0.26	PF02384.16	N-6 DNA Methylase	6.6e-99	330.8	0.14	VOG20545	REFSEQ putative restriction-modification protein	1.5e-19	69.5	0.1	123	51	3	Low-quality	Genome-fragment	48.01	0		4	5709	24705.5	40038	98822	r__Duplodnaviria	k__Heunggongvirae	p__Uroviricota	c__Caudoviricetes	o__	f__	lytic
ELSC_Bowl_M2_vRhyme_bin_175	ELSC_Bowl_M2_NODE_2100_length_22843_cov_10.292085_12	ELSC_Bowl_M2_NODE_2100_length_22843_cov_10.292085	NA	NA	NA	NA	NA	NA	NA	NA	NA	NA	NA	NA	NA	NA	NA	NA	123	51	3	Low-quality	Genome-fragment	48.01	0		4	5709	24705.5	40038	98822	r__Duplodnaviria	k__Heunggongvirae	p__Uroviricota	c__Caudoviricetes	o__	f__	lytic
ELSC_Bowl_M2_vRhyme_bin_175	ELSC_Bowl_M2_NODE_2100_length_22843_cov_10.292085_13	ELSC_Bowl_M2_NODE_2100_length_22843_cov_10.292085	K01154	NA	hsdS; type I restriction enzyme, S subunit [EC:3.1.21.3]	5.9e-15	56.6	0.05	PF01420.19	Type I restriction modification DNA specificity domain	4.7e-22	78.6	0.07	NA	NA	NA	NA	NA	123	51	3	Low-quality	Genome-fragment	48.01	0		4	5709	24705.5	40038	98822	r__Duplodnaviria	k__Heunggongvirae	p__Uroviricota	c__Caudoviricetes	o__	f__	lytic
ELSC_Bowl_M2_vRhyme_bin_175	ELSC_Bowl_M2_NODE_2100_length_22843_cov_10.292085_14	ELSC_Bowl_M2_NODE_2100_length_22843_cov_10.292085	K03465	NA	thyX, thy1; thymidylate synthase (FAD) [EC:2.1.1.148]	9.2e-15	56	4.3	NA	NA	NA	NA	NA	VOG00715	sp|Q05259|THYX_BPML5 Probable flavin-dependent thymidylate synthase	2.6e-39	134.8	10	123	51	3	Low-quality	Genome-fragment	48.01	0		4	5709	24705.5	40038	98822	r__Duplodnaviria	k__Heunggongvirae	p__Uroviricota	c__Caudoviricetes	o__	f__	lytic
ELSC_Bowl_M2_vRhyme_bin_175	ELSC_Bowl_M2_NODE_2100_length_22843_cov_10.292085_15	ELSC_Bowl_M2_NODE_2100_length_22843_cov_10.292085	NA	NA	NA	NA	NA	NA	NA	NA	NA	NA	NA	VOG09778	sp|P04524|RP55_BPT4 RNA polymerase sigma factor	4.9e-26	91.4	9.78	123	51	3	Low-quality	Genome-fragment	48.01	0		4	5709	24705.5	40038	98822	r__Duplodnaviria	k__Heunggongvirae	p__Uroviricota	c__Caudoviricetes	o__	f__	lytic
ELSC_Bowl_M2_vRhyme_bin_175	ELSC_Bowl_M2_NODE_2100_length_22843_cov_10.292085_16	ELSC_Bowl_M2_NODE_2100_length_22843_cov_10.292085	K02621	NA	parC; topoisomerase IV subunit A [EC:5.6.2.2]	8.8e-32	111.2	0.97	PF00521.20	DNA gyrase/topoisomerase IV, subunit A	9.6e-61	205.6	1.22	VOG00356	sp|P08096|TOP2_SCHPO DNA topoisomerase 2	3.5e-90	302.7	10	123	51	3	Low-quality	Genome-fragment	48.01	0		4	5709	24705.5	40038	98822	r__Duplodnaviria	k__Heunggongvirae	p__Uroviricota	c__Caudoviricetes	o__	f__	lytic
ELSC_Bowl_M2_vRhyme_bin_175	ELSC_Bowl_M2_NODE_2100_length_22843_cov_10.292085_17	ELSC_Bowl_M2_NODE_2100_length_22843_cov_10.292085	NA	NA	NA	NA	NA	NA	NA	NA	NA	NA	NA	VOG02541	sp|P77147|YDHT_ECOLI Uncharacterized protein YdhT	8.8e-20	70.8	0.58	123	51	3	Low-quality	Genome-fragment	48.01	0		4	5709	24705.5	40038	98822	r__Duplodnaviria	k__Heunggongvirae	p__Uroviricota	c__Caudoviricetes	o__	f__	lytic
ELSC_Bowl_M2_vRhyme_bin_175	ELSC_Bowl_M2_NODE_2100_length_22843_cov_10.292085_18	ELSC_Bowl_M2_NODE_2100_length_22843_cov_10.292085	K02470	NA	gyrB; DNA gyrase subunit B [EC:5.6.2.2]	3.9e-89	301.1	0.62	PF00204.25	DNA gyrase B	1.3e-16	60.2	1.08	VOG00356	sp|P08096|TOP2_SCHPO DNA topoisomerase 2	1.2e-141	473.1	10	123	51	3	Low-quality	Genome-fragment	48.01	0		4	5709	24705.5	40038	98822	r__Duplodnaviria	k__Heunggongvirae	p__Uroviricota	c__Caudoviricetes	o__	f__	lytic
ELSC_Bowl_M2_vRhyme_bin_175	ELSC_Bowl_M2_NODE_2100_length_22843_cov_10.292085_19	ELSC_Bowl_M2_NODE_2100_length_22843_cov_10.292085	NA	NA	NA	NA	NA	NA	NA	NA	NA	NA	NA	VOG04518	REFSEQ hypothetical protein	1.7e-29	102.5	0.1	123	51	3	Low-quality	Genome-fragment	48.01	0		4	5709	24705.5	40038	98822	r__Duplodnaviria	k__Heunggongvirae	p__Uroviricota	c__Caudoviricetes	o__	f__	lytic
ELSC_Bowl_M2_vRhyme_bin_175	ELSC_Bowl_M2_NODE_2100_length_22843_cov_10.292085_20	ELSC_Bowl_M2_NODE_2100_length_22843_cov_10.292085	NA	NA	NA	NA	NA	NA	NA	NA	NA	NA	NA	VOG01144	sp|P19060|BP06_BPT4 Baseplate wedge protein gp6	1.3e-116	390.2	10	123	51	3	Low-quality	Genome-fragment	48.01	0		4	5709	24705.5	40038	98822	r__Duplodnaviria	k__Heunggongvirae	p__Uroviricota	c__Caudoviricetes	o__	f__	lytic
ELSC_Bowl_M2_vRhyme_bin_175	ELSC_Bowl_M2_NODE_2100_length_22843_cov_10.292085_21	ELSC_Bowl_M2_NODE_2100_length_22843_cov_10.292085	NA	NA	NA	NA	NA	NA	NA	NA	NA	NA	NA	NA	NA	NA	NA	NA	123	51	3	Low-quality	Genome-fragment	48.01	0		4	5709	24705.5	40038	98822	r__Duplodnaviria	k__Heunggongvirae	p__Uroviricota	c__Caudoviricetes	o__	f__	lytic
ELSC_Bowl_M2_vRhyme_bin_175	ELSC_Bowl_M2_NODE_2100_length_22843_cov_10.292085_22	ELSC_Bowl_M2_NODE_2100_length_22843_cov_10.292085	NA	NA	NA	NA	NA	NA	NA	NA	NA	NA	NA	VOG03528	sp|P17311|TERS_BPT4 Terminase, small subunit	9.7e-16	57.5	9.19	123	51	3	Low-quality	Genome-fragment	48.01	0		4	5709	24705.5	40038	98822	r__Duplodnaviria	k__Heunggongvirae	p__Uroviricota	c__Caudoviricetes	o__	f__	lytic
ELSC_Bowl_M2_vRhyme_bin_175	ELSC_Bowl_M2_NODE_2100_length_22843_cov_10.292085_23	ELSC_Bowl_M2_NODE_2100_length_22843_cov_10.292085	NA	NA	NA	NA	NA	NA	NA	NA	NA	NA	NA	NA	NA	NA	NA	NA	123	51	3	Low-quality	Genome-fragment	48.01	0		4	5709	24705.5	40038	98822	r__Duplodnaviria	k__Heunggongvirae	p__Uroviricota	c__Caudoviricetes	o__	f__	lytic
ELSC_Bowl_M2_vRhyme_bin_175	ELSC_Bowl_M2_NODE_2100_length_22843_cov_10.292085_24	ELSC_Bowl_M2_NODE_2100_length_22843_cov_10.292085	K19789	NA	radD; DNA repair protein RadD	3e-25	90.2	3.7	PF04851.15	Type III restriction enzyme, res subunit	1.3e-14	54.3	4.63	VOG00935	sp|P20703|UVSW_BPT4 ATP-dependent DNA helicase uvsW	3.8e-71	239.5	10	123	51	3	Low-quality	Genome-fragment	48.01	0		4	5709	24705.5	40038	98822	r__Duplodnaviria	k__Heunggongvirae	p__Uroviricota	c__Caudoviricetes	o__	f__	lytic
ELSC_Bowl_M2_vRhyme_bin_175	ELSC_Bowl_M2_NODE_1196_length_30232_cov_10.757017_1	ELSC_Bowl_M2_NODE_1196_length_30232_cov_10.757017	K02342	NA	dnaQ; DNA polymerase III subunit epsilon [EC:2.7.7.7]	1.8e-19	71.3	1.46	NA	NA	NA	NA	NA	VOG00384	sp|Q91XB0|TREX1_MOUSE Three-prime repair exonuclease 1	7.8e-15	54.7	2.31	123	51	3	Low-quality	Genome-fragment	48.01	0		4	5709	24705.5	40038	98822	r__Duplodnaviria	k__Heunggongvirae	p__Uroviricota	c__Caudoviricetes	o__	f__	lytic
ELSC_Bowl_M2_vRhyme_bin_175	ELSC_Bowl_M2_NODE_1196_length_30232_cov_10.757017_2	ELSC_Bowl_M2_NODE_1196_length_30232_cov_10.757017	NA	NA	NA	NA	NA	NA	NA	NA	NA	NA	NA	NA	NA	NA	NA	NA	123	51	3	Low-quality	Genome-fragment	48.01	0		4	5709	24705.5	40038	98822	r__Duplodnaviria	k__Heunggongvirae	p__Uroviricota	c__Caudoviricetes	o__	f__	lytic
ELSC_Bowl_M2_vRhyme_bin_175	ELSC_Bowl_M2_NODE_1196_length_30232_cov_10.757017_3	ELSC_Bowl_M2_NODE_1196_length_30232_cov_10.757017	NA	NA	NA	NA	NA	NA	NA	NA	NA	NA	NA	NA	NA	NA	NA	NA	123	51	3	Low-quality	Genome-fragment	48.01	0		4	5709	24705.5	40038	98822	r__Duplodnaviria	k__Heunggongvirae	p__Uroviricota	c__Caudoviricetes	o__	f__	lytic
ELSC_Bowl_M2_vRhyme_bin_175	ELSC_Bowl_M2_NODE_1196_length_30232_cov_10.757017_4	ELSC_Bowl_M2_NODE_1196_length_30232_cov_10.757017	K01493	NA	comEB; dCMP deaminase [EC:3.5.4.12]	2e-38	134.2	2.55	PF00383.23	Cytidine and deoxycytidylate deaminase zinc-binding region	1.6e-24	85.4	2.45	VOG00092	sp|P16006|DCTD_BPT4 Deoxycytidylate deaminase	5e-34	116.4	10	123	51	3	Low-quality	Genome-fragment	48.01	0		4	5709	24705.5	40038	98822	r__Duplodnaviria	k__Heunggongvirae	p__Uroviricota	c__Caudoviricetes	o__	f__	lytic
ELSC_Bowl_M2_vRhyme_bin_175	ELSC_Bowl_M2_NODE_1196_length_30232_cov_10.757017_5	ELSC_Bowl_M2_NODE_1196_length_30232_cov_10.757017	NA	NA	NA	NA	NA	NA	NA	NA	NA	NA	NA	NA	NA	NA	NA	NA	123	51	3	Low-quality	Genome-fragment	48.01	0		4	5709	24705.5	40038	98822	r__Duplodnaviria	k__Heunggongvirae	p__Uroviricota	c__Caudoviricetes	o__	f__	lytic
ELSC_Bowl_M2_vRhyme_bin_175	ELSC_Bowl_M2_NODE_1196_length_30232_cov_10.757017_6	ELSC_Bowl_M2_NODE_1196_length_30232_cov_10.757017	K19465	NA	MGME1, DDK1; mitochondrial genome maintenance exonuclease 1 [EC:3.1.-.-]	2.5e-27	97.4	0.96	NA	NA	NA	NA	NA	VOG01402	REFSEQ hypothetical protein	3.1e-44	150.9	6.56	123	51	3	Low-quality	Genome-fragment	48.01	0		4	5709	24705.5	40038	98822	r__Duplodnaviria	k__Heunggongvirae	p__Uroviricota	c__Caudoviricetes	o__	f__	lytic
ELSC_Bowl_M2_vRhyme_bin_175	ELSC_Bowl_M2_NODE_1196_length_30232_cov_10.757017_7	ELSC_Bowl_M2_NODE_1196_length_30232_cov_10.757017	NA	NA	NA	NA	NA	NA	NA	NA	NA	NA	NA	NA	NA	NA	NA	NA	123	51	3	Low-quality	Genome-fragment	48.01	0		4	5709	24705.5	40038	98822	r__Duplodnaviria	k__Heunggongvirae	p__Uroviricota	c__Caudoviricetes	o__	f__	lytic
ELSC_Bowl_M2_vRhyme_bin_175	ELSC_Bowl_M2_NODE_1196_length_30232_cov_10.757017_8	ELSC_Bowl_M2_NODE_1196_length_30232_cov_10.757017	NA	NA	NA	NA	NA	NA	NA	NA	NA	NA	NA	NA	NA	NA	NA	NA	123	51	3	Low-quality	Genome-fragment	48.01	0		4	5709	24705.5	40038	98822	r__Duplodnaviria	k__Heunggongvirae	p__Uroviricota	c__Caudoviricetes	o__	f__	lytic
ELSC_Bowl_M2_vRhyme_bin_175	ELSC_Bowl_M2_NODE_1196_length_30232_cov_10.757017_9	ELSC_Bowl_M2_NODE_1196_length_30232_cov_10.757017	NA	NA	NA	NA	NA	NA	NA	NA	NA	NA	NA	NA	NA	NA	NA	NA	123	51	3	Low-quality	Genome-fragment	48.01	0		4	5709	24705.5	40038	98822	r__Duplodnaviria	k__Heunggongvirae	p__Uroviricota	c__Caudoviricetes	o__	f__	lytic
ELSC_Bowl_M2_vRhyme_bin_175	ELSC_Bowl_M2_NODE_1196_length_30232_cov_10.757017_10	ELSC_Bowl_M2_NODE_1196_length_30232_cov_10.757017	NA	NA	NA	NA	NA	NA	NA	NA	NA	NA	NA	NA	NA	NA	NA	NA	123	51	3	Low-quality	Genome-fragment	48.01	0		4	5709	24705.5	40038	98822	r__Duplodnaviria	k__Heunggongvirae	p__Uroviricota	c__Caudoviricetes	o__	f__	lytic
ELSC_Bowl_M2_vRhyme_bin_175	ELSC_Bowl_M2_NODE_1196_length_30232_cov_10.757017_11	ELSC_Bowl_M2_NODE_1196_length_30232_cov_10.757017	K04801	NA	rfcS; replication factor C small subunit	1.2e-54	186.9	1.5	PF00004.29	ATPase family associated with various cellular activities (AAA)	2.9e-17	63.1	2.06	VOG01833	sp|P04526|DPA44_BPT4 Sliding-clamp-loader gp44 subunit	7.5e-83	278.3	10	123	51	3	Low-quality	Genome-fragment	48.01	0		4	5709	24705.5	40038	98822	r__Duplodnaviria	k__Heunggongvirae	p__Uroviricota	c__Caudoviricetes	o__	f__	lytic
ELSC_Bowl_M2_vRhyme_bin_175	ELSC_Bowl_M2_NODE_1196_length_30232_cov_10.757017_12	ELSC_Bowl_M2_NODE_1196_length_30232_cov_10.757017	NA	NA	NA	NA	NA	NA	NA	NA	NA	NA	NA	VOG09773	sp|P04527|DPA62_BPT4 Sliding-clamp-loader gp44 subunit	1.3e-14	54	9.49	123	51	3	Low-quality	Genome-fragment	48.01	0		4	5709	24705.5	40038	98822	r__Duplodnaviria	k__Heunggongvirae	p__Uroviricota	c__Caudoviricetes	o__	f__	lytic
ELSC_Bowl_M2_vRhyme_bin_175	ELSC_Bowl_M2_NODE_1196_length_30232_cov_10.757017_13	ELSC_Bowl_M2_NODE_1196_length_30232_cov_10.757017	K02319	NA	pol; DNA polymerase, archaea type [EC:2.7.7.7]	1.9e-60	206.2	2.28	PF03104.19	DNA polymerase family B, exonuclease domain	1e-22	80.5	0.27	VOG00109	sp|Q38087|DPOL_BPR69 DNA-directed DNA polymerase	1.3e-80	271.2	10	123	51	3	Low-quality	Genome-fragment	48.01	0		4	5709	24705.5	40038	98822	r__Duplodnaviria	k__Heunggongvirae	p__Uroviricota	c__Caudoviricetes	o__	f__	lytic
ELSC_Bowl_M2_vRhyme_bin_175	ELSC_Bowl_M2_NODE_1196_length_30232_cov_10.757017_14	ELSC_Bowl_M2_NODE_1196_length_30232_cov_10.757017	NA	NA	NA	NA	NA	NA	PF00136.21	DNA polymerase family B	9.8e-11	40.7	1.65	VOG00109	sp|Q38087|DPOL_BPR69 DNA-directed DNA polymerase	3.6e-25	87.7	10	123	51	3	Low-quality	Genome-fragment	48.01	0		4	5709	24705.5	40038	98822	r__Duplodnaviria	k__Heunggongvirae	p__Uroviricota	c__Caudoviricetes	o__	f__	lytic
ELSC_Bowl_M2_vRhyme_bin_175	ELSC_Bowl_M2_NODE_1196_length_30232_cov_10.757017_15	ELSC_Bowl_M2_NODE_1196_length_30232_cov_10.757017	NA	NA	NA	NA	NA	NA	NA	NA	NA	NA	NA	NA	NA	NA	NA	NA	123	51	3	Low-quality	Genome-fragment	48.01	0		4	5709	24705.5	40038	98822	r__Duplodnaviria	k__Heunggongvirae	p__Uroviricota	c__Caudoviricetes	o__	f__	lytic
ELSC_Bowl_M2_vRhyme_bin_175	ELSC_Bowl_M2_NODE_1196_length_30232_cov_10.757017_16	ELSC_Bowl_M2_NODE_1196_length_30232_cov_10.757017	NA	NA	NA	NA	NA	NA	NA	NA	NA	NA	NA	VOG22197	REFSEQ hypothetical protein	5.9e-28	97.3	0.05	123	51	3	Low-quality	Genome-fragment	48.01	0		4	5709	24705.5	40038	98822	r__Duplodnaviria	k__Heunggongvirae	p__Uroviricota	c__Caudoviricetes	o__	f__	lytic
ELSC_Bowl_M2_vRhyme_bin_175	ELSC_Bowl_M2_NODE_1196_length_30232_cov_10.757017_17	ELSC_Bowl_M2_NODE_1196_length_30232_cov_10.757017	NA	NA	NA	NA	NA	NA	NA	NA	NA	NA	NA	NA	NA	NA	NA	NA	123	51	3	Low-quality	Genome-fragment	48.01	0		4	5709	24705.5	40038	98822	r__Duplodnaviria	k__Heunggongvirae	p__Uroviricota	c__Caudoviricetes	o__	f__	lytic
ELSC_Bowl_M2_vRhyme_bin_175	ELSC_Bowl_M2_NODE_1196_length_30232_cov_10.757017_18	ELSC_Bowl_M2_NODE_1196_length_30232_cov_10.757017	K10747	NA	LIG1; DNA ligase 1 [EC:6.5.1.1 6.5.1.6 6.5.1.7]	1.1e-41	145	4.71	PF01068.21	ATP dependent DNA ligase domain	7.9e-23	80.9	1.8	VOG00079	sp|P00970|DNLI_BPT4 DNA ligase	2.9e-70	236.7	10	123	51	3	Low-quality	Genome-fragment	48.01	0		4	5709	24705.5	40038	98822	r__Duplodnaviria	k__Heunggongvirae	p__Uroviricota	c__Caudoviricetes	o__	f__	lytic
ELSC_Bowl_M2_vRhyme_bin_175	ELSC_Bowl_M2_NODE_1196_length_30232_cov_10.757017_19	ELSC_Bowl_M2_NODE_1196_length_30232_cov_10.757017	NA	NA	NA	NA	NA	NA	PF00149.28	Calcineurin-like phosphoesterase	1.8e-10	41.4	1.18	VOG00980	sp|Q5UQ73|YL509_MIMIV Uncharacterized protein L509	7.1e-31	107.3	2.21	123	51	3	Low-quality	Genome-fragment	48.01	0		4	5709	24705.5	40038	98822	r__Duplodnaviria	k__Heunggongvirae	p__Uroviricota	c__Caudoviricetes	o__	f__	lytic
ELSC_Bowl_M2_vRhyme_bin_175	ELSC_Bowl_M2_NODE_1196_length_30232_cov_10.757017_20	ELSC_Bowl_M2_NODE_1196_length_30232_cov_10.757017	NA	NA	NA	NA	NA	NA	NA	NA	NA	NA	NA	NA	NA	NA	NA	NA	123	51	3	Low-quality	Genome-fragment	48.01	0		4	5709	24705.5	40038	98822	r__Duplodnaviria	k__Heunggongvirae	p__Uroviricota	c__Caudoviricetes	o__	f__	lytic
ELSC_Bowl_M2_vRhyme_bin_175	ELSC_Bowl_M2_NODE_1196_length_30232_cov_10.757017_21	ELSC_Bowl_M2_NODE_1196_length_30232_cov_10.757017	NA	NA	NA	NA	NA	NA	NA	NA	NA	NA	NA	NA	NA	NA	NA	NA	123	51	3	Low-quality	Genome-fragment	48.01	0		4	5709	24705.5	40038	98822	r__Duplodnaviria	k__Heunggongvirae	p__Uroviricota	c__Caudoviricetes	o__	f__	lytic
ELSC_Bowl_M2_vRhyme_bin_175	ELSC_Bowl_M2_NODE_1196_length_30232_cov_10.757017_22	ELSC_Bowl_M2_NODE_1196_length_30232_cov_10.757017	NA	NA	NA	NA	NA	NA	NA	NA	NA	NA	NA	NA	NA	NA	NA	NA	123	51	3	Low-quality	Genome-fragment	48.01	0		4	5709	24705.5	40038	98822	r__Duplodnaviria	k__Heunggongvirae	p__Uroviricota	c__Caudoviricetes	o__	f__	lytic
ELSC_Bowl_M2_vRhyme_bin_175	ELSC_Bowl_M2_NODE_1196_length_30232_cov_10.757017_23	ELSC_Bowl_M2_NODE_1196_length_30232_cov_10.757017	NA	NA	NA	NA	NA	NA	NA	NA	NA	NA	NA	VOG22177	REFSEQ hypothetical protein	1.1e-11	44.8	0.05	123	51	3	Low-quality	Genome-fragment	48.01	0		4	5709	24705.5	40038	98822	r__Duplodnaviria	k__Heunggongvirae	p__Uroviricota	c__Caudoviricetes	o__	f__	lytic
ELSC_Bowl_M2_vRhyme_bin_175	ELSC_Bowl_M2_NODE_1196_length_30232_cov_10.757017_24	ELSC_Bowl_M2_NODE_1196_length_30232_cov_10.757017	NA	NA	NA	NA	NA	NA	PF17289.2	Terminase RNaseH-like domain	1.1e-17	64.3	1.17	VOG00991	sp|P17312|TERL_BPT4 Terminase, large subunit	1.4e-65	221.3	9.8	123	51	3	Low-quality	Genome-fragment	48.01	0		4	5709	24705.5	40038	98822	r__Duplodnaviria	k__Heunggongvirae	p__Uroviricota	c__Caudoviricetes	o__	f__	lytic
ELSC_Bowl_M2_vRhyme_bin_175	ELSC_Bowl_M2_NODE_1196_length_30232_cov_10.757017_25	ELSC_Bowl_M2_NODE_1196_length_30232_cov_10.757017	NA	NA	NA	NA	NA	NA	NA	NA	NA	NA	NA	VOG22176	REFSEQ baseplate hub subunit and tail lysozyme	1.5e-208	694.5	1	123	51	3	Low-quality	Genome-fragment	48.01	0		4	5709	24705.5	40038	98822	r__Duplodnaviria	k__Heunggongvirae	p__Uroviricota	c__Caudoviricetes	o__	f__	lytic
ELSC_Bowl_M2_vRhyme_bin_175	ELSC_Bowl_M2_NODE_1196_length_30232_cov_10.757017_26	ELSC_Bowl_M2_NODE_1196_length_30232_cov_10.757017	K01449	NA	cwlJ, sleB; N-acetylmuramoyl-L-alanine amidase [EC:3.5.1.28]	1.3e-26	95	0.93	PF07486.12	Cell Wall Hydrolase	6.5e-25	87.7	0.91	VOG09850	REFSEQ hypothetical protein	4e-39	133.7	4.04	123	51	3	Low-quality	Genome-fragment	48.01	0		4	5709	24705.5	40038	98822	r__Duplodnaviria	k__Heunggongvirae	p__Uroviricota	c__Caudoviricetes	o__	f__	lytic
ELSC_Bowl_M2_vRhyme_bin_175	ELSC_Bowl_M2_NODE_1196_length_30232_cov_10.757017_27	ELSC_Bowl_M2_NODE_1196_length_30232_cov_10.757017	NA	NA	NA	NA	NA	NA	NA	NA	NA	NA	NA	NA	NA	NA	NA	NA	123	51	3	Low-quality	Genome-fragment	48.01	0		4	5709	24705.5	40038	98822	r__Duplodnaviria	k__Heunggongvirae	p__Uroviricota	c__Caudoviricetes	o__	f__	lytic
ELSC_Bowl_M2_vRhyme_bin_175	ELSC_Bowl_M2_NODE_1196_length_30232_cov_10.757017_28	ELSC_Bowl_M2_NODE_1196_length_30232_cov_10.757017	NA	NA	NA	NA	NA	NA	NA	NA	NA	NA	NA	NA	NA	NA	NA	NA	123	51	3	Low-quality	Genome-fragment	48.01	0		4	5709	24705.5	40038	98822	r__Duplodnaviria	k__Heunggongvirae	p__Uroviricota	c__Caudoviricetes	o__	f__	lytic
ELSC_Bowl_M2_vRhyme_bin_175	ELSC_Bowl_M2_NODE_1196_length_30232_cov_10.757017_29	ELSC_Bowl_M2_NODE_1196_length_30232_cov_10.757017	NA	NA	NA	NA	NA	NA	NA	NA	NA	NA	NA	VOG02725	REFSEQ hypothetical protein	2.8e-30	105.1	1.15	123	51	3	Low-quality	Genome-fragment	48.01	0		4	5709	24705.5	40038	98822	r__Duplodnaviria	k__Heunggongvirae	p__Uroviricota	c__Caudoviricetes	o__	f__	lytic
ELSC_Bowl_M2_vRhyme_bin_175	ELSC_Bowl_M2_NODE_1196_length_30232_cov_10.757017_30	ELSC_Bowl_M2_NODE_1196_length_30232_cov_10.757017	NA	NA	NA	NA	NA	NA	NA	NA	NA	NA	NA	VOG01050	REFSEQ hypothetical protein	2.6e-43	148	1.18	123	51	3	Low-quality	Genome-fragment	48.01	0		4	5709	24705.5	40038	98822	r__Duplodnaviria	k__Heunggongvirae	p__Uroviricota	c__Caudoviricetes	o__	f__	lytic
ELSC_Bowl_M2_vRhyme_bin_175	ELSC_Bowl_M2_NODE_1196_length_30232_cov_10.757017_31	ELSC_Bowl_M2_NODE_1196_length_30232_cov_10.757017	K06041	AMG	kdsD, kpsF; arabinose-5-phosphate isomerase [EC:5.3.1.13]	6.1e-49	168.4	0.15	PF01380.22	SIS domain	2.6e-17	62.6	0.03	VOG13639	sp|Q47334|KPSF5_ECOLX Arabinose 5-phosphate isomerase KpsF	1.7e-29	102.4	0.79	123	51	3	Low-quality	Genome-fragment	48.01	0		4	5709	24705.5	40038	98822	r__Duplodnaviria	k__Heunggongvirae	p__Uroviricota	c__Caudoviricetes	o__	f__	lytic
ELSC_Bowl_M2_vRhyme_bin_175	ELSC_Bowl_M2_NODE_1196_length_30232_cov_10.757017_32	ELSC_Bowl_M2_NODE_1196_length_30232_cov_10.757017	NA	NA	NA	NA	NA	NA	PF04447.12	Protein of unknown function (DUF550)	1.1e-31	108.6	0.42	VOG00662	REFSEQ hypothetical protein	1.3e-39	136	1.38	123	51	3	Low-quality	Genome-fragment	48.01	0		4	5709	24705.5	40038	98822	r__Duplodnaviria	k__Heunggongvirae	p__Uroviricota	c__Caudoviricetes	o__	f__	lytic
ELSC_Bowl_M2_vRhyme_bin_175	ELSC_Bowl_M2_NODE_1196_length_30232_cov_10.757017_33	ELSC_Bowl_M2_NODE_1196_length_30232_cov_10.757017	NA	NA	NA	NA	NA	NA	NA	NA	NA	NA	NA	NA	NA	NA	NA	NA	123	51	3	Low-quality	Genome-fragment	48.01	0		4	5709	24705.5	40038	98822	r__Duplodnaviria	k__Heunggongvirae	p__Uroviricota	c__Caudoviricetes	o__	f__	lytic
ELSC_Bowl_M2_vRhyme_bin_175	ELSC_Bowl_M2_NODE_1196_length_30232_cov_10.757017_34	ELSC_Bowl_M2_NODE_1196_length_30232_cov_10.757017	NA	NA	NA	NA	NA	NA	PF02026.16	RyR domain	1.7e-10	40.7	0.04	VOG01569	REFSEQ hypothetical protein	4.3e-44	150.7	1.59	123	51	3	Low-quality	Genome-fragment	48.01	0		4	5709	24705.5	40038	98822	r__Duplodnaviria	k__Heunggongvirae	p__Uroviricota	c__Caudoviricetes	o__	f__	lytic
ELSC_Bowl_M2_vRhyme_bin_175	ELSC_Bowl_M2_NODE_1196_length_30232_cov_10.757017_35	ELSC_Bowl_M2_NODE_1196_length_30232_cov_10.757017	NA	NA	NA	NA	NA	NA	NA	NA	NA	NA	NA	NA	NA	NA	NA	NA	123	51	3	Low-quality	Genome-fragment	48.01	0		4	5709	24705.5	40038	98822	r__Duplodnaviria	k__Heunggongvirae	p__Uroviricota	c__Caudoviricetes	o__	f__	lytic
ELSC_Bowl_M2_vRhyme_bin_175	ELSC_Bowl_M2_NODE_1196_length_30232_cov_10.757017_36	ELSC_Bowl_M2_NODE_1196_length_30232_cov_10.757017	NA	NA	NA	NA	NA	NA	NA	NA	NA	NA	NA	VOG00247	sp|P13309|Y06D_BPT4 Uncharacterized 17.5 kDa protein in tk-vs intergenic region	3.1e-33	114.6	10	123	51	3	Low-quality	Genome-fragment	48.01	0		4	5709	24705.5	40038	98822	r__Duplodnaviria	k__Heunggongvirae	p__Uroviricota	c__Caudoviricetes	o__	f__	lytic
ELSC_Bowl_M2_vRhyme_bin_175	ELSC_Bowl_M2_NODE_1196_length_30232_cov_10.757017_37	ELSC_Bowl_M2_NODE_1196_length_30232_cov_10.757017	NA	NA	NA	NA	NA	NA	NA	NA	NA	NA	NA	VOG00073	sp|P06855|KIPN_BPT4 Polynucleotide kinase	2.7e-21	76	10	123	51	3	Low-quality	Genome-fragment	48.01	0		4	5709	24705.5	40038	98822	r__Duplodnaviria	k__Heunggongvirae	p__Uroviricota	c__Caudoviricetes	o__	f__	lytic
ELSC_Bowl_M2_vRhyme_bin_175	ELSC_Bowl_M2_NODE_1196_length_30232_cov_10.757017_38	ELSC_Bowl_M2_NODE_1196_length_30232_cov_10.757017	NA	NA	NA	NA	NA	NA	NA	NA	NA	NA	NA	NA	NA	NA	NA	NA	123	51	3	Low-quality	Genome-fragment	48.01	0		4	5709	24705.5	40038	98822	r__Duplodnaviria	k__Heunggongvirae	p__Uroviricota	c__Caudoviricetes	o__	f__	lytic
ELSC_Bowl_M2_vRhyme_bin_175	ELSC_Bowl_M2_NODE_1196_length_30232_cov_10.757017_39	ELSC_Bowl_M2_NODE_1196_length_30232_cov_10.757017	NA	NA	NA	NA	NA	NA	NA	NA	NA	NA	NA	VOG00056	sp|P04520|PRIM_BPT4 DNA primase	1e-32	113.5	10	123	51	3	Low-quality	Genome-fragment	48.01	0		4	5709	24705.5	40038	98822	r__Duplodnaviria	k__Heunggongvirae	p__Uroviricota	c__Caudoviricetes	o__	f__	lytic
ELSC_Bowl_M2_vRhyme_bin_175	ELSC_Bowl_M2_NODE_1196_length_30232_cov_10.757017_40	ELSC_Bowl_M2_NODE_1196_length_30232_cov_10.757017	K00527	NA	rtpR; ribonucleoside-triphosphate reductase (thioredoxin) [EC:1.17.4.2]	3.1e-63	215.3	1.39	PF14890.6	Intein splicing domain	8.7e-16	57.8	0.22	VOG09395	sp|A6Q367|RTPR_NITSB Probable adenosylcobalamin-dependent ribonucleoside-triphosphate reductase	7e-126	420.4	1.07	123	51	3	Low-quality	Genome-fragment	48.01	0		4	5709	24705.5	40038	98822	r__Duplodnaviria	k__Heunggongvirae	p__Uroviricota	c__Caudoviricetes	o__	f__	lytic
ELSC_Bowl_M2_vRhyme_bin_175	ELSC_Bowl_M2_NODE_695_length_40038_cov_10.729849_1	ELSC_Bowl_M2_NODE_695_length_40038_cov_10.729849	NA	NA	NA	NA	NA	NA	NA	NA	NA	NA	NA	NA	NA	NA	NA	NA	123	51	3	Low-quality	Genome-fragment	48.01	0		4	5709	24705.5	40038	98822	r__Duplodnaviria	k__Heunggongvirae	p__Uroviricota	c__Caudoviricetes	o__	f__	lytic
ELSC_Bowl_M2_vRhyme_bin_175	ELSC_Bowl_M2_NODE_695_length_40038_cov_10.729849_2	ELSC_Bowl_M2_NODE_695_length_40038_cov_10.729849	NA	NA	NA	NA	NA	NA	NA	NA	NA	NA	NA	VOG00064	sp|P13333|TUBE_BPT4 Tail tube protein gp19	1.4e-15	56.7	10	123	51	3	Low-quality	Genome-fragment	48.01	0		4	5709	24705.5	40038	98822	r__Duplodnaviria	k__Heunggongvirae	p__Uroviricota	c__Caudoviricetes	o__	f__	lytic
ELSC_Bowl_M2_vRhyme_bin_175	ELSC_Bowl_M2_NODE_695_length_40038_cov_10.729849_3	ELSC_Bowl_M2_NODE_695_length_40038_cov_10.729849	NA	NA	NA	NA	NA	NA	PF11056.8	Recombination, repair and ssDNA binding protein UvsY	1.7e-21	76.5	1.12	VOG01503	sp|P04537|UVSY_BPT4 Recombination protein uvsY	1.5e-32	112.2	9.33	123	51	3	Low-quality	Genome-fragment	48.01	0		4	5709	24705.5	40038	98822	r__Duplodnaviria	k__Heunggongvirae	p__Uroviricota	c__Caudoviricetes	o__	f__	lytic
ELSC_Bowl_M2_vRhyme_bin_175	ELSC_Bowl_M2_NODE_695_length_40038_cov_10.729849_4	ELSC_Bowl_M2_NODE_695_length_40038_cov_10.729849	NA	NA	NA	NA	NA	NA	NA	NA	NA	NA	NA	VOG00537	sp|P17172|BP27_BPT4 Baseplate central spike complex protein gp27	1.4e-49	168.7	9.49	123	51	3	Low-quality	Genome-fragment	48.01	0		4	5709	24705.5	40038	98822	r__Duplodnaviria	k__Heunggongvirae	p__Uroviricota	c__Caudoviricetes	o__	f__	lytic
ELSC_Bowl_M2_vRhyme_bin_175	ELSC_Bowl_M2_NODE_695_length_40038_cov_10.729849_5	ELSC_Bowl_M2_NODE_695_length_40038_cov_10.729849	NA	NA	NA	NA	NA	NA	PF06714.11	Gp5 N-terminal OB domain	1.2e-14	54.4	0.74	VOG00542	REFSEQ hypothetical protein	2.1e-66	224.7	4.28	123	51	3	Low-quality	Genome-fragment	48.01	0		4	5709	24705.5	40038	98822	r__Duplodnaviria	k__Heunggongvirae	p__Uroviricota	c__Caudoviricetes	o__	f__	lytic
ELSC_Bowl_M2_vRhyme_bin_175	ELSC_Bowl_M2_NODE_695_length_40038_cov_10.729849_6	ELSC_Bowl_M2_NODE_695_length_40038_cov_10.729849	NA	NA	NA	NA	NA	NA	NA	NA	NA	NA	NA	NA	NA	NA	NA	NA	123	51	3	Low-quality	Genome-fragment	48.01	0		4	5709	24705.5	40038	98822	r__Duplodnaviria	k__Heunggongvirae	p__Uroviricota	c__Caudoviricetes	o__	f__	lytic
ELSC_Bowl_M2_vRhyme_bin_175	ELSC_Bowl_M2_NODE_695_length_40038_cov_10.729849_7	ELSC_Bowl_M2_NODE_695_length_40038_cov_10.729849	NA	NA	NA	NA	NA	NA	NA	NA	NA	NA	NA	VOG00947	sp|P11110|NECK1_BPT4 Neck protein gp13	7.3e-59	198.7	9.94	123	51	3	Low-quality	Genome-fragment	48.01	0		4	5709	24705.5	40038	98822	r__Duplodnaviria	k__Heunggongvirae	p__Uroviricota	c__Caudoviricetes	o__	f__	lytic
ELSC_Bowl_M2_vRhyme_bin_175	ELSC_Bowl_M2_NODE_695_length_40038_cov_10.729849_8	ELSC_Bowl_M2_NODE_695_length_40038_cov_10.729849	NA	NA	NA	NA	NA	NA	NA	NA	NA	NA	NA	VOG09808	sp|P11111|NECK2_BPT4 Neck protein gp14	4.5e-25	87.9	9.52	123	51	3	Low-quality	Genome-fragment	48.01	0		4	5709	24705.5	40038	98822	r__Duplodnaviria	k__Heunggongvirae	p__Uroviricota	c__Caudoviricetes	o__	f__	lytic
ELSC_Bowl_M2_vRhyme_bin_175	ELSC_Bowl_M2_NODE_695_length_40038_cov_10.729849_9	ELSC_Bowl_M2_NODE_695_length_40038_cov_10.729849	NA	NA	NA	NA	NA	NA	NA	NA	NA	NA	NA	VOG22166	REFSEQ hypothetical protein	2.6e-20	72	0.05	123	51	3	Low-quality	Genome-fragment	48.01	0		4	5709	24705.5	40038	98822	r__Duplodnaviria	k__Heunggongvirae	p__Uroviricota	c__Caudoviricetes	o__	f__	lytic
ELSC_Bowl_M2_vRhyme_bin_175	ELSC_Bowl_M2_NODE_695_length_40038_cov_10.729849_10	ELSC_Bowl_M2_NODE_695_length_40038_cov_10.729849	NA	NA	NA	NA	NA	NA	PF16724.5	T4-like virus Myoviridae tail sheath stabiliser	9.2e-20	71	1.32	VOG09809	sp|P11112|COMPL_BPT4 Tail completion protein gp15	2.2e-53	181	9.82	123	51	3	Low-quality	Genome-fragment	48.01	0		4	5709	24705.5	40038	98822	r__Duplodnaviria	k__Heunggongvirae	p__Uroviricota	c__Caudoviricetes	o__	f__	lytic
ELSC_Bowl_M2_vRhyme_bin_175	ELSC_Bowl_M2_NODE_695_length_40038_cov_10.729849_11	ELSC_Bowl_M2_NODE_695_length_40038_cov_10.729849	NA	NA	NA	NA	NA	NA	NA	NA	NA	NA	NA	NA	NA	NA	NA	NA	123	51	3	Low-quality	Genome-fragment	48.01	0		4	5709	24705.5	40038	98822	r__Duplodnaviria	k__Heunggongvirae	p__Uroviricota	c__Caudoviricetes	o__	f__	lytic
ELSC_Bowl_M2_vRhyme_bin_175	ELSC_Bowl_M2_NODE_695_length_40038_cov_10.729849_12	ELSC_Bowl_M2_NODE_695_length_40038_cov_10.729849	NA	NA	NA	NA	NA	NA	NA	NA	NA	NA	NA	NA	NA	NA	NA	NA	123	51	3	Low-quality	Genome-fragment	48.01	0		4	5709	24705.5	40038	98822	r__Duplodnaviria	k__Heunggongvirae	p__Uroviricota	c__Caudoviricetes	o__	f__	lytic
ELSC_Bowl_M2_vRhyme_bin_175	ELSC_Bowl_M2_NODE_695_length_40038_cov_10.729849_13	ELSC_Bowl_M2_NODE_695_length_40038_cov_10.729849	NA	NA	NA	NA	NA	NA	NA	NA	NA	NA	NA	VOG09814	sp|P13339|BP48_BPT4 Baseplate tail-tube junction protein gp48	3e-31	108.5	9.3	123	51	3	Low-quality	Genome-fragment	48.01	0		4	5709	24705.5	40038	98822	r__Duplodnaviria	k__Heunggongvirae	p__Uroviricota	c__Caudoviricetes	o__	f__	lytic
ELSC_Bowl_M2_vRhyme_bin_175	ELSC_Bowl_M2_NODE_695_length_40038_cov_10.729849_14	ELSC_Bowl_M2_NODE_695_length_40038_cov_10.729849	NA	NA	NA	NA	NA	NA	NA	NA	NA	NA	NA	VOG02524	sp|P16011|BP53_BPT4 Baseplate wedge protein gp53	1.9e-35	121.8	9.2	123	51	3	Low-quality	Genome-fragment	48.01	0		4	5709	24705.5	40038	98822	r__Duplodnaviria	k__Heunggongvirae	p__Uroviricota	c__Caudoviricetes	o__	f__	lytic
ELSC_Bowl_M2_vRhyme_bin_175	ELSC_Bowl_M2_NODE_695_length_40038_cov_10.729849_15	ELSC_Bowl_M2_NODE_695_length_40038_cov_10.729849	NA	NA	NA	NA	NA	NA	NA	NA	NA	NA	NA	VOG00771	sp|P15075|VG50_BPT4 Head completion protein Gp50	4.9e-36	123.6	10	123	51	3	Low-quality	Genome-fragment	48.01	0		4	5709	24705.5	40038	98822	r__Duplodnaviria	k__Heunggongvirae	p__Uroviricota	c__Caudoviricetes	o__	f__	lytic
ELSC_Bowl_M2_vRhyme_bin_175	ELSC_Bowl_M2_NODE_695_length_40038_cov_10.729849_16	ELSC_Bowl_M2_NODE_695_length_40038_cov_10.729849	K06907	NA	K06907; uncharacterized protein	7.4e-36	125.2	2.77	PF04984.14	Phage tail sheath protein subtilisin-like domain	1.5e-10	40.8	2.17	VOG00295	sp|P13332|TSP_BPT4 Tail sheath protein	1.3e-152	509	10	123	51	3	Low-quality	Genome-fragment	48.01	0		4	5709	24705.5	40038	98822	r__Duplodnaviria	k__Heunggongvirae	p__Uroviricota	c__Caudoviricetes	o__	f__	lytic
ELSC_Bowl_M2_vRhyme_bin_175	ELSC_Bowl_M2_NODE_695_length_40038_cov_10.729849_17	ELSC_Bowl_M2_NODE_695_length_40038_cov_10.729849	NA	NA	NA	NA	NA	NA	NA	NA	NA	NA	NA	NA	NA	NA	NA	NA	123	51	3	Low-quality	Genome-fragment	48.01	0		4	5709	24705.5	40038	98822	r__Duplodnaviria	k__Heunggongvirae	p__Uroviricota	c__Caudoviricetes	o__	f__	lytic
ELSC_Bowl_M2_vRhyme_bin_175	ELSC_Bowl_M2_NODE_695_length_40038_cov_10.729849_18	ELSC_Bowl_M2_NODE_695_length_40038_cov_10.729849	NA	NA	NA	NA	NA	NA	NA	NA	NA	NA	NA	NA	NA	NA	NA	NA	123	51	3	Low-quality	Genome-fragment	48.01	0		4	5709	24705.5	40038	98822	r__Duplodnaviria	k__Heunggongvirae	p__Uroviricota	c__Caudoviricetes	o__	f__	lytic
ELSC_Bowl_M2_vRhyme_bin_175	ELSC_Bowl_M2_NODE_695_length_40038_cov_10.729849_19	ELSC_Bowl_M2_NODE_695_length_40038_cov_10.729849	NA	NA	NA	NA	NA	NA	PF09626.10	Dihaem cytochrome c	9.2e-31	106.8	0	NA	NA	NA	NA	NA	123	51	3	Low-quality	Genome-fragment	48.01	0		4	5709	24705.5	40038	98822	r__Duplodnaviria	k__Heunggongvirae	p__Uroviricota	c__Caudoviricetes	o__	f__	lytic
ELSC_Bowl_M2_vRhyme_bin_175	ELSC_Bowl_M2_NODE_695_length_40038_cov_10.729849_20	ELSC_Bowl_M2_NODE_695_length_40038_cov_10.729849	NA	NA	NA	NA	NA	NA	NA	NA	NA	NA	NA	NA	NA	NA	NA	NA	123	51	3	Low-quality	Genome-fragment	48.01	0		4	5709	24705.5	40038	98822	r__Duplodnaviria	k__Heunggongvirae	p__Uroviricota	c__Caudoviricetes	o__	f__	lytic
ELSC_Bowl_M2_vRhyme_bin_175	ELSC_Bowl_M2_NODE_695_length_40038_cov_10.729849_21	ELSC_Bowl_M2_NODE_695_length_40038_cov_10.729849	NA	NA	NA	NA	NA	NA	NA	NA	NA	NA	NA	VOG00064	sp|P13333|TUBE_BPT4 Tail tube protein gp19	4.8e-31	107.2	10	123	51	3	Low-quality	Genome-fragment	48.01	0		4	5709	24705.5	40038	98822	r__Duplodnaviria	k__Heunggongvirae	p__Uroviricota	c__Caudoviricetes	o__	f__	lytic
ELSC_Bowl_M2_vRhyme_bin_175	ELSC_Bowl_M2_NODE_695_length_40038_cov_10.729849_22	ELSC_Bowl_M2_NODE_695_length_40038_cov_10.729849	NA	NA	NA	NA	NA	NA	NA	NA	NA	NA	NA	NA	NA	NA	NA	NA	123	51	3	Low-quality	Genome-fragment	48.01	0		4	5709	24705.5	40038	98822	r__Duplodnaviria	k__Heunggongvirae	p__Uroviricota	c__Caudoviricetes	o__	f__	lytic
ELSC_Bowl_M2_vRhyme_bin_175	ELSC_Bowl_M2_NODE_695_length_40038_cov_10.729849_23	ELSC_Bowl_M2_NODE_695_length_40038_cov_10.729849	NA	NA	NA	NA	NA	NA	PF07230.11	Bacteriophage T4-like capsid assembly protein (Gp20)	1.5e-102	343.1	1.53	VOG00819	sp|P13334|PORTL_BPT4 Portal protein	3.2e-119	398.3	10	123	51	3	Low-quality	Genome-fragment	48.01	0		4	5709	24705.5	40038	98822	r__Duplodnaviria	k__Heunggongvirae	p__Uroviricota	c__Caudoviricetes	o__	f__	lytic
ELSC_Bowl_M2_vRhyme_bin_175	ELSC_Bowl_M2_NODE_695_length_40038_cov_10.729849_24	ELSC_Bowl_M2_NODE_695_length_40038_cov_10.729849	NA	NA	NA	NA	NA	NA	NA	NA	NA	NA	NA	VOG16250	REFSEQ hypothetical protein	2e-12	46.4	0.33	123	51	3	Low-quality	Genome-fragment	48.01	0		4	5709	24705.5	40038	98822	r__Duplodnaviria	k__Heunggongvirae	p__Uroviricota	c__Caudoviricetes	o__	f__	lytic
ELSC_Bowl_M2_vRhyme_bin_175	ELSC_Bowl_M2_NODE_695_length_40038_cov_10.729849_25	ELSC_Bowl_M2_NODE_695_length_40038_cov_10.729849	NA	NA	NA	NA	NA	NA	NA	NA	NA	NA	NA	NA	NA	NA	NA	NA	123	51	3	Low-quality	Genome-fragment	48.01	0		4	5709	24705.5	40038	98822	r__Duplodnaviria	k__Heunggongvirae	p__Uroviricota	c__Caudoviricetes	o__	f__	lytic
ELSC_Bowl_M2_vRhyme_bin_175	ELSC_Bowl_M2_NODE_695_length_40038_cov_10.729849_26	ELSC_Bowl_M2_NODE_695_length_40038_cov_10.729849	NA	NA	NA	NA	NA	NA	NA	NA	NA	NA	NA	NA	NA	NA	NA	NA	123	51	3	Low-quality	Genome-fragment	48.01	0		4	5709	24705.5	40038	98822	r__Duplodnaviria	k__Heunggongvirae	p__Uroviricota	c__Caudoviricetes	o__	f__	lytic
ELSC_Bowl_M2_vRhyme_bin_175	ELSC_Bowl_M2_NODE_695_length_40038_cov_10.729849_27	ELSC_Bowl_M2_NODE_695_length_40038_cov_10.729849	NA	NA	NA	NA	NA	NA	NA	NA	NA	NA	NA	NA	NA	NA	NA	NA	123	51	3	Low-quality	Genome-fragment	48.01	0		4	5709	24705.5	40038	98822	r__Duplodnaviria	k__Heunggongvirae	p__Uroviricota	c__Caudoviricetes	o__	f__	lytic
ELSC_Bowl_M2_vRhyme_bin_175	ELSC_Bowl_M2_NODE_695_length_40038_cov_10.729849_28	ELSC_Bowl_M2_NODE_695_length_40038_cov_10.729849	NA	NA	NA	NA	NA	NA	NA	NA	NA	NA	NA	NA	NA	NA	NA	NA	123	51	3	Low-quality	Genome-fragment	48.01	0		4	5709	24705.5	40038	98822	r__Duplodnaviria	k__Heunggongvirae	p__Uroviricota	c__Caudoviricetes	o__	f__	lytic
ELSC_Bowl_M2_vRhyme_bin_175	ELSC_Bowl_M2_NODE_695_length_40038_cov_10.729849_29	ELSC_Bowl_M2_NODE_695_length_40038_cov_10.729849	NA	NA	NA	NA	NA	NA	NA	NA	NA	NA	NA	VOG16940	REFSEQ hypothetical protein	7.5e-20	70.7	0.12	123	51	3	Low-quality	Genome-fragment	48.01	0		4	5709	24705.5	40038	98822	r__Duplodnaviria	k__Heunggongvirae	p__Uroviricota	c__Caudoviricetes	o__	f__	lytic
ELSC_Bowl_M2_vRhyme_bin_175	ELSC_Bowl_M2_NODE_695_length_40038_cov_10.729849_30	ELSC_Bowl_M2_NODE_695_length_40038_cov_10.729849	NA	NA	NA	NA	NA	NA	NA	NA	NA	NA	NA	VOG16939	REFSEQ hypothetical protein	1.4e-54	183.9	0.33	123	51	3	Low-quality	Genome-fragment	48.01	0		4	5709	24705.5	40038	98822	r__Duplodnaviria	k__Heunggongvirae	p__Uroviricota	c__Caudoviricetes	o__	f__	lytic
ELSC_Bowl_M2_vRhyme_bin_175	ELSC_Bowl_M2_NODE_695_length_40038_cov_10.729849_31	ELSC_Bowl_M2_NODE_695_length_40038_cov_10.729849	NA	NA	NA	NA	NA	NA	NA	NA	NA	NA	NA	NA	NA	NA	NA	NA	123	51	3	Low-quality	Genome-fragment	48.01	0		4	5709	24705.5	40038	98822	r__Duplodnaviria	k__Heunggongvirae	p__Uroviricota	c__Caudoviricetes	o__	f__	lytic
ELSC_Bowl_M2_vRhyme_bin_175	ELSC_Bowl_M2_NODE_695_length_40038_cov_10.729849_32	ELSC_Bowl_M2_NODE_695_length_40038_cov_10.729849	NA	NA	NA	NA	NA	NA	NA	NA	NA	NA	NA	NA	NA	NA	NA	NA	123	51	3	Low-quality	Genome-fragment	48.01	0		4	5709	24705.5	40038	98822	r__Duplodnaviria	k__Heunggongvirae	p__Uroviricota	c__Caudoviricetes	o__	f__	lytic
ELSC_Bowl_M2_vRhyme_bin_175	ELSC_Bowl_M2_NODE_695_length_40038_cov_10.729849_33	ELSC_Bowl_M2_NODE_695_length_40038_cov_10.729849	NA	NA	NA	NA	NA	NA	NA	NA	NA	NA	NA	NA	NA	NA	NA	NA	123	51	3	Low-quality	Genome-fragment	48.01	0		4	5709	24705.5	40038	98822	r__Duplodnaviria	k__Heunggongvirae	p__Uroviricota	c__Caudoviricetes	o__	f__	lytic
ELSC_Bowl_M2_vRhyme_bin_175	ELSC_Bowl_M2_NODE_695_length_40038_cov_10.729849_34	ELSC_Bowl_M2_NODE_695_length_40038_cov_10.729849	NA	NA	NA	NA	NA	NA	NA	NA	NA	NA	NA	NA	NA	NA	NA	NA	123	51	3	Low-quality	Genome-fragment	48.01	0		4	5709	24705.5	40038	98822	r__Duplodnaviria	k__Heunggongvirae	p__Uroviricota	c__Caudoviricetes	o__	f__	lytic
ELSC_Bowl_M2_vRhyme_bin_175	ELSC_Bowl_M2_NODE_695_length_40038_cov_10.729849_35	ELSC_Bowl_M2_NODE_695_length_40038_cov_10.729849	NA	NA	NA	NA	NA	NA	NA	NA	NA	NA	NA	NA	NA	NA	NA	NA	123	51	3	Low-quality	Genome-fragment	48.01	0		4	5709	24705.5	40038	98822	r__Duplodnaviria	k__Heunggongvirae	p__Uroviricota	c__Caudoviricetes	o__	f__	lytic
ELSC_Bowl_M2_vRhyme_bin_175	ELSC_Bowl_M2_NODE_695_length_40038_cov_10.729849_36	ELSC_Bowl_M2_NODE_695_length_40038_cov_10.729849	NA	NA	NA	NA	NA	NA	NA	NA	NA	NA	NA	NA	NA	NA	NA	NA	123	51	3	Low-quality	Genome-fragment	48.01	0		4	5709	24705.5	40038	98822	r__Duplodnaviria	k__Heunggongvirae	p__Uroviricota	c__Caudoviricetes	o__	f__	lytic
ELSC_Bowl_M2_vRhyme_bin_175	ELSC_Bowl_M2_NODE_695_length_40038_cov_10.729849_37	ELSC_Bowl_M2_NODE_695_length_40038_cov_10.729849	NA	NA	NA	NA	NA	NA	PF03420.13	Prohead core protein serine protease	2.5e-30	105.1	1.51	VOG00158	sp|P06807|PCPP_BPT4 Prohead core protein protease	2.6e-47	160.7	10	123	51	3	Low-quality	Genome-fragment	48.01	0		4	5709	24705.5	40038	98822	r__Duplodnaviria	k__Heunggongvirae	p__Uroviricota	c__Caudoviricetes	o__	f__	lytic
ELSC_Bowl_M2_vRhyme_bin_175	ELSC_Bowl_M2_NODE_695_length_40038_cov_10.729849_38	ELSC_Bowl_M2_NODE_695_length_40038_cov_10.729849	NA	NA	NA	NA	NA	NA	NA	NA	NA	NA	NA	VOG01880	sp|Q9ZXI1|SCAF_BPAR1 Capsid assembly scaffolding protein	4.3e-20	71.8	9.33	123	51	3	Low-quality	Genome-fragment	48.01	0		4	5709	24705.5	40038	98822	r__Duplodnaviria	k__Heunggongvirae	p__Uroviricota	c__Caudoviricetes	o__	f__	lytic
ELSC_Bowl_M2_vRhyme_bin_175	ELSC_Bowl_M2_NODE_695_length_40038_cov_10.729849_39	ELSC_Bowl_M2_NODE_695_length_40038_cov_10.729849	NA	NA	NA	NA	NA	NA	NA	NA	NA	NA	NA	NA	NA	NA	NA	NA	123	51	3	Low-quality	Genome-fragment	48.01	0		4	5709	24705.5	40038	98822	r__Duplodnaviria	k__Heunggongvirae	p__Uroviricota	c__Caudoviricetes	o__	f__	lytic
ELSC_Bowl_M2_vRhyme_bin_175	ELSC_Bowl_M2_NODE_695_length_40038_cov_10.729849_40	ELSC_Bowl_M2_NODE_695_length_40038_cov_10.729849	NA	NA	NA	NA	NA	NA	PF07068.11	Major capsid protein Gp23	1.1e-50	172.5	1.92	VOG02877	sp|P04535|CAPSH_BPT4 Major capsid protein	3.2e-99	332.6	10	123	51	3	Low-quality	Genome-fragment	48.01	0		4	5709	24705.5	40038	98822	r__Duplodnaviria	k__Heunggongvirae	p__Uroviricota	c__Caudoviricetes	o__	f__	lytic
ELSC_Bowl_M2_vRhyme_bin_175	ELSC_Bowl_M2_NODE_695_length_40038_cov_10.729849_41	ELSC_Bowl_M2_NODE_695_length_40038_cov_10.729849	NA	NA	NA	NA	NA	NA	NA	NA	NA	NA	NA	NA	NA	NA	NA	NA	123	51	3	Low-quality	Genome-fragment	48.01	0		4	5709	24705.5	40038	98822	r__Duplodnaviria	k__Heunggongvirae	p__Uroviricota	c__Caudoviricetes	o__	f__	lytic
ELSC_Bowl_M2_vRhyme_bin_175	ELSC_Bowl_M2_NODE_695_length_40038_cov_10.729849_42	ELSC_Bowl_M2_NODE_695_length_40038_cov_10.729849	NA	NA	NA	NA	NA	NA	NA	NA	NA	NA	NA	NA	NA	NA	NA	NA	123	51	3	Low-quality	Genome-fragment	48.01	0		4	5709	24705.5	40038	98822	r__Duplodnaviria	k__Heunggongvirae	p__Uroviricota	c__Caudoviricetes	o__	f__	lytic
ELSC_Bowl_M2_vRhyme_bin_175	ELSC_Bowl_M2_NODE_695_length_40038_cov_10.729849_43	ELSC_Bowl_M2_NODE_695_length_40038_cov_10.729849	NA	NA	NA	NA	NA	NA	NA	NA	NA	NA	NA	NA	NA	NA	NA	NA	123	51	3	Low-quality	Genome-fragment	48.01	0		4	5709	24705.5	40038	98822	r__Duplodnaviria	k__Heunggongvirae	p__Uroviricota	c__Caudoviricetes	o__	f__	lytic
ELSC_Bowl_M2_vRhyme_bin_175	ELSC_Bowl_M2_NODE_695_length_40038_cov_10.729849_44	ELSC_Bowl_M2_NODE_695_length_40038_cov_10.729849	NA	NA	NA	NA	NA	NA	NA	NA	NA	NA	NA	VOG00620	sp|P03690|VR2A_BPT4 Protein rIIA	2.9e-117	393.1	4.92	123	51	3	Low-quality	Genome-fragment	48.01	0		4	5709	24705.5	40038	98822	r__Duplodnaviria	k__Heunggongvirae	p__Uroviricota	c__Caudoviricetes	o__	f__	lytic
ELSC_Bowl_M2_vRhyme_bin_175	ELSC_Bowl_M2_NODE_695_length_40038_cov_10.729849_45	ELSC_Bowl_M2_NODE_695_length_40038_cov_10.729849	NA	NA	NA	NA	NA	NA	NA	NA	NA	NA	NA	NA	NA	NA	NA	NA	123	51	3	Low-quality	Genome-fragment	48.01	0		4	5709	24705.5	40038	98822	r__Duplodnaviria	k__Heunggongvirae	p__Uroviricota	c__Caudoviricetes	o__	f__	lytic
ELSC_Bowl_M2_vRhyme_bin_175	ELSC_Bowl_M2_NODE_695_length_40038_cov_10.729849_46	ELSC_Bowl_M2_NODE_695_length_40038_cov_10.729849	NA	NA	NA	NA	NA	NA	NA	NA	NA	NA	NA	VOG00670	sp|P03691|VR2B_BPT4 Protein rIIB	9.4e-84	280.9	8.6	123	51	3	Low-quality	Genome-fragment	48.01	0		4	5709	24705.5	40038	98822	r__Duplodnaviria	k__Heunggongvirae	p__Uroviricota	c__Caudoviricetes	o__	f__	lytic
ELSC_Bowl_M2_vRhyme_bin_175	ELSC_Bowl_M2_NODE_695_length_40038_cov_10.729849_47	ELSC_Bowl_M2_NODE_695_length_40038_cov_10.729849	NA	NA	NA	NA	NA	NA	NA	NA	NA	NA	NA	VOG01150	sp|O64245|VG54_BPMD2 Gene 54 protein	1.2e-120	403.1	10	123	51	3	Low-quality	Genome-fragment	48.01	0		4	5709	24705.5	40038	98822	r__Duplodnaviria	k__Heunggongvirae	p__Uroviricota	c__Caudoviricetes	o__	f__	lytic
ELSC_Bowl_M2_vRhyme_bin_175	ELSC_Bowl_M2_NODE_695_length_40038_cov_10.729849_48	ELSC_Bowl_M2_NODE_695_length_40038_cov_10.729849	NA	NA	NA	NA	NA	NA	NA	NA	NA	NA	NA	VOG03373	REFSEQ hypothetical protein	3.9e-14	51.7	0.32	123	51	3	Low-quality	Genome-fragment	48.01	0		4	5709	24705.5	40038	98822	r__Duplodnaviria	k__Heunggongvirae	p__Uroviricota	c__Caudoviricetes	o__	f__	lytic
ELSC_Bowl_M2_vRhyme_bin_175	ELSC_Bowl_M2_NODE_695_length_40038_cov_10.729849_49	ELSC_Bowl_M2_NODE_695_length_40038_cov_10.729849	NA	NA	NA	NA	NA	NA	NA	NA	NA	NA	NA	NA	NA	NA	NA	NA	123	51	3	Low-quality	Genome-fragment	48.01	0		4	5709	24705.5	40038	98822	r__Duplodnaviria	k__Heunggongvirae	p__Uroviricota	c__Caudoviricetes	o__	f__	lytic
ELSC_Bowl_M2_vRhyme_bin_175	ELSC_Bowl_M2_NODE_695_length_40038_cov_10.729849_50	ELSC_Bowl_M2_NODE_695_length_40038_cov_10.729849	NA	NA	NA	NA	NA	NA	NA	NA	NA	NA	NA	NA	NA	NA	NA	NA	123	51	3	Low-quality	Genome-fragment	48.01	0		4	5709	24705.5	40038	98822	r__Duplodnaviria	k__Heunggongvirae	p__Uroviricota	c__Caudoviricetes	o__	f__	lytic
ELSC_Bowl_M2_vRhyme_bin_175	ELSC_Bowl_M2_NODE_695_length_40038_cov_10.729849_51	ELSC_Bowl_M2_NODE_695_length_40038_cov_10.729849	NA	NA	NA	NA	NA	NA	NA	NA	NA	NA	NA	VOG11767	REFSEQ hypothetical protein	1.3e-23	83.2	0.7	123	51	3	Low-quality	Genome-fragment	48.01	0		4	5709	24705.5	40038	98822	r__Duplodnaviria	k__Heunggongvirae	p__Uroviricota	c__Caudoviricetes	o__	f__	lytic
ELSC_Bowl_M2_vRhyme_bin_175	ELSC_Bowl_M2_NODE_695_length_40038_cov_10.729849_52	ELSC_Bowl_M2_NODE_695_length_40038_cov_10.729849	NA	NA	NA	NA	NA	NA	NA	NA	NA	NA	NA	VOG02569	sp|P15076|DNAPR_BPT4 Terminal DNA protecting protein	1.7e-42	145	6.97	123	51	3	Low-quality	Genome-fragment	48.01	0		4	5709	24705.5	40038	98822	r__Duplodnaviria	k__Heunggongvirae	p__Uroviricota	c__Caudoviricetes	o__	f__	lytic
ELSC_Bowl_M2_vRhyme_bin_175	ELSC_Bowl_M2_NODE_695_length_40038_cov_10.729849_53	ELSC_Bowl_M2_NODE_695_length_40038_cov_10.729849	NA	NA	NA	NA	NA	NA	NA	NA	NA	NA	NA	NA	NA	NA	NA	NA	123	51	3	Low-quality	Genome-fragment	48.01	0		4	5709	24705.5	40038	98822	r__Duplodnaviria	k__Heunggongvirae	p__Uroviricota	c__Caudoviricetes	o__	f__	lytic
ELSC_Bowl_M2_vRhyme_bin_175	ELSC_Bowl_M2_NODE_25442_length_5709_cov_10.716231_1	ELSC_Bowl_M2_NODE_25442_length_5709_cov_10.716231	NA	NA	NA	NA	NA	NA	PF08804.10	gp32 DNA binding protein like	6.6e-21	75.1	1.57	VOG02465	sp|P09035|VHED_BPT2 Single-stranded DNA-binding protein (Fragment)	3.9e-49	167.9	10	123	51	3	Low-quality	Genome-fragment	48.01	0		4	5709	24705.5	40038	98822	r__Duplodnaviria	k__Heunggongvirae	p__Uroviricota	c__Caudoviricetes	o__	f__	lytic
ELSC_Bowl_M2_vRhyme_bin_175	ELSC_Bowl_M2_NODE_25442_length_5709_cov_10.716231_2	ELSC_Bowl_M2_NODE_25442_length_5709_cov_10.716231	K03547	NA	sbcD, mre11; DNA repair protein SbcD/Mre11	4.5e-11	43.9	2.76	NA	NA	NA	NA	NA	VOG01045	sp|P04521|EXO1_BPT4 Exonuclease subunit 1	4.8e-22	78.2	10	123	51	3	Low-quality	Genome-fragment	48.01	0		4	5709	24705.5	40038	98822	r__Duplodnaviria	k__Heunggongvirae	p__Uroviricota	c__Caudoviricetes	o__	f__	lytic
ELSC_Bowl_M2_vRhyme_bin_175	ELSC_Bowl_M2_NODE_25442_length_5709_cov_10.716231_3	ELSC_Bowl_M2_NODE_25442_length_5709_cov_10.716231	K03546	NA	sbcC, rad50; DNA repair protein SbcC/Rad50	5.1e-30	105.9	3.31	NA	NA	NA	NA	NA	VOG00654	sp|P04522|EXO2_BPT4 Exonuclease subunit 2	1.6e-87	294.7	10	123	51	3	Low-quality	Genome-fragment	48.01	0		4	5709	24705.5	40038	98822	r__Duplodnaviria	k__Heunggongvirae	p__Uroviricota	c__Caudoviricetes	o__	f__	lytic
ELSC_Bowl_M2_vRhyme_bin_175	ELSC_Bowl_M2_NODE_25442_length_5709_cov_10.716231_4	ELSC_Bowl_M2_NODE_25442_length_5709_cov_10.716231	NA	NA	NA	NA	NA	NA	NA	NA	NA	NA	NA	VOG09774	sp|P04525|DPA5_BPT4 DNA polymerase clamp	3.6e-33	114.6	9.54	123	51	3	Low-quality	Genome-fragment	48.01	0		4	5709	24705.5	40038	98822	r__Duplodnaviria	k__Heunggongvirae	p__Uroviricota	c__Caudoviricetes	o__	f__	lytic
ELSC_Bowl_M2_vRhyme_bin_175	ELSC_Bowl_M2_NODE_25442_length_5709_cov_10.716231_5	ELSC_Bowl_M2_NODE_25442_length_5709_cov_10.716231	NA	NA	NA	NA	NA	NA	PF02739.16	5'-3' exonuclease, N-terminal resolvase-like domain	1.2e-16	60.8	0.94	VOG03061	sp|P13319|RNH_BPT4 Ribonuclease H	4.1e-25	88.4	10	123	51	3	Low-quality	Genome-fragment	48.01	0		4	5709	24705.5	40038	98822	r__Duplodnaviria	k__Heunggongvirae	p__Uroviricota	c__Caudoviricetes	o__	f__	lytic
ELSC_Bowl_M2_vRhyme_bin_175	ELSC_Bowl_M2_NODE_25442_length_5709_cov_10.716231_6	ELSC_Bowl_M2_NODE_25442_length_5709_cov_10.716231	NA	NA	NA	NA	NA	NA	NA	NA	NA	NA	NA	VOG22169	REFSEQ hypothetical protein	1.1e-16	60.8	0.05	123	51	3	Low-quality	Genome-fragment	48.01	0		4	5709	24705.5	40038	98822	r__Duplodnaviria	k__Heunggongvirae	p__Uroviricota	c__Caudoviricetes	o__	f__	lytic
ELSC_Bowl_M2_vRhyme_bin_102	ELSC_Bowl_M2_NODE_20655_length_6444_cov_1.803071_1	ELSC_Bowl_M2_NODE_20655_length_6444_cov_1.803071	NA	NA	NA	NA	NA	NA	PF04860.12	Phage portal protein	1.4e-40	139.1	4.78	VOG00236	sp|Q4Z9G3|PORTL_BPTWO Probable portal protein	3.9e-33	115	10	41	12	0	Medium-quality	Genome-fragment	82.85	0		6	2415	4359.8	6444	26159	r__Duplodnaviria	k__Heunggongvirae	p__Uroviricota	c__Caudoviricetes	o__	f__	lytic
ELSC_Bowl_M2_vRhyme_bin_102	ELSC_Bowl_M2_NODE_20655_length_6444_cov_1.803071_2	ELSC_Bowl_M2_NODE_20655_length_6444_cov_1.803071	K06909	NA	xtmB; phage terminase large subunit	7.4e-71	240.7	4.5	PF04466.13	Phage terminase large subunit	5.4e-16	58.4	2.4	VOG00381	sp|P54308|TERL_BPSPP Terminase, large subunit gp2	1e-53	182.1	8.34	41	12	0	Medium-quality	Genome-fragment	82.85	0		6	2415	4359.8	6444	26159	r__Duplodnaviria	k__Heunggongvirae	p__Uroviricota	c__Caudoviricetes	o__	f__	lytic
ELSC_Bowl_M2_vRhyme_bin_102	ELSC_Bowl_M2_NODE_20655_length_6444_cov_1.803071_3	ELSC_Bowl_M2_NODE_20655_length_6444_cov_1.803071	NA	NA	NA	NA	NA	NA	NA	NA	NA	NA	NA	VOG04522	REFSEQ terminase small subunit	6.9e-31	106.6	1	41	12	0	Medium-quality	Genome-fragment	82.85	0		6	2415	4359.8	6444	26159	r__Duplodnaviria	k__Heunggongvirae	p__Uroviricota	c__Caudoviricetes	o__	f__	lytic
ELSC_Bowl_M2_vRhyme_bin_102	ELSC_Bowl_M2_NODE_20655_length_6444_cov_1.803071_4	ELSC_Bowl_M2_NODE_20655_length_6444_cov_1.803071	NA	NA	NA	NA	NA	NA	NA	NA	NA	NA	NA	NA	NA	NA	NA	NA	41	12	0	Medium-quality	Genome-fragment	82.85	0		6	2415	4359.8	6444	26159	r__Duplodnaviria	k__Heunggongvirae	p__Uroviricota	c__Caudoviricetes	o__	f__	lytic
ELSC_Bowl_M2_vRhyme_bin_102	ELSC_Bowl_M2_NODE_20655_length_6444_cov_1.803071_5	ELSC_Bowl_M2_NODE_20655_length_6444_cov_1.803071	NA	NA	NA	NA	NA	NA	NA	NA	NA	NA	NA	NA	NA	NA	NA	NA	41	12	0	Medium-quality	Genome-fragment	82.85	0		6	2415	4359.8	6444	26159	r__Duplodnaviria	k__Heunggongvirae	p__Uroviricota	c__Caudoviricetes	o__	f__	lytic
ELSC_Bowl_M2_vRhyme_bin_102	ELSC_Bowl_M2_NODE_20655_length_6444_cov_1.803071_6	ELSC_Bowl_M2_NODE_20655_length_6444_cov_1.803071	NA	NA	NA	NA	NA	NA	NA	NA	NA	NA	NA	NA	NA	NA	NA	NA	41	12	0	Medium-quality	Genome-fragment	82.85	0		6	2415	4359.8	6444	26159	r__Duplodnaviria	k__Heunggongvirae	p__Uroviricota	c__Caudoviricetes	o__	f__	lytic
ELSC_Bowl_M2_vRhyme_bin_102	ELSC_Bowl_M2_NODE_20655_length_6444_cov_1.803071_7	ELSC_Bowl_M2_NODE_20655_length_6444_cov_1.803071	NA	NA	NA	NA	NA	NA	NA	NA	NA	NA	NA	NA	NA	NA	NA	NA	41	12	0	Medium-quality	Genome-fragment	82.85	0		6	2415	4359.8	6444	26159	r__Duplodnaviria	k__Heunggongvirae	p__Uroviricota	c__Caudoviricetes	o__	f__	lytic
ELSC_Bowl_M2_vRhyme_bin_102	ELSC_Bowl_M2_NODE_20655_length_6444_cov_1.803071_8	ELSC_Bowl_M2_NODE_20655_length_6444_cov_1.803071	NA	NA	NA	NA	NA	NA	NA	NA	NA	NA	NA	NA	NA	NA	NA	NA	41	12	0	Medium-quality	Genome-fragment	82.85	0		6	2415	4359.8	6444	26159	r__Duplodnaviria	k__Heunggongvirae	p__Uroviricota	c__Caudoviricetes	o__	f__	lytic
ELSC_Bowl_M2_vRhyme_bin_102	ELSC_Bowl_M2_NODE_20655_length_6444_cov_1.803071_9	ELSC_Bowl_M2_NODE_20655_length_6444_cov_1.803071	K02314	NA	dnaB; replicative DNA helicase [EC:3.6.4.12]	7.3e-37	128.5	5.15	PF03796.15	DnaB-like helicase C terminal domain	1.4e-23	83.2	5.28	VOG00557	sp|P04530|VG41_BPT4 ATP-dependent helicase 41	7.3e-40	137.2	10	41	12	0	Medium-quality	Genome-fragment	82.85	0		6	2415	4359.8	6444	26159	r__Duplodnaviria	k__Heunggongvirae	p__Uroviricota	c__Caudoviricetes	o__	f__	lytic
ELSC_Bowl_M2_vRhyme_bin_102	ELSC_Bowl_M2_NODE_20655_length_6444_cov_1.803071_10	ELSC_Bowl_M2_NODE_20655_length_6444_cov_1.803071	NA	NA	NA	NA	NA	NA	PF09524.10	Conserved phage C-terminus (Phg_2220_C)	1.5e-31	108	1	VOG00974	REFSEQ hypothetical protein	9.5e-32	110.3	2.31	41	12	0	Medium-quality	Genome-fragment	82.85	0		6	2415	4359.8	6444	26159	r__Duplodnaviria	k__Heunggongvirae	p__Uroviricota	c__Caudoviricetes	o__	f__	lytic
ELSC_Bowl_M2_vRhyme_bin_102	ELSC_Bowl_M2_NODE_90330_length_2630_cov_1.553336_1	ELSC_Bowl_M2_NODE_90330_length_2630_cov_1.553336	NA	NA	NA	NA	NA	NA	PF05065.13	Phage capsid family	5.9e-41	140.3	5.12	VOG00633	sp|O64210|CAPSD_BPMD2 Probable major capsid protein gp17	1.6e-68	231.5	10	41	12	0	Medium-quality	Genome-fragment	82.85	0		6	2415	4359.8	6444	26159	r__Duplodnaviria	k__Heunggongvirae	p__Uroviricota	c__Caudoviricetes	o__	f__	lytic
ELSC_Bowl_M2_vRhyme_bin_102	ELSC_Bowl_M2_NODE_90330_length_2630_cov_1.553336_2	ELSC_Bowl_M2_NODE_90330_length_2630_cov_1.553336	NA	NA	NA	NA	NA	NA	NA	NA	NA	NA	NA	NA	NA	NA	NA	NA	41	12	0	Medium-quality	Genome-fragment	82.85	0		6	2415	4359.8	6444	26159	r__Duplodnaviria	k__Heunggongvirae	p__Uroviricota	c__Caudoviricetes	o__	f__	lytic
ELSC_Bowl_M2_vRhyme_bin_102	ELSC_Bowl_M2_NODE_90330_length_2630_cov_1.553336_3	ELSC_Bowl_M2_NODE_90330_length_2630_cov_1.553336	NA	NA	NA	NA	NA	NA	NA	NA	NA	NA	NA	NA	NA	NA	NA	NA	41	12	0	Medium-quality	Genome-fragment	82.85	0		6	2415	4359.8	6444	26159	r__Duplodnaviria	k__Heunggongvirae	p__Uroviricota	c__Caudoviricetes	o__	f__	lytic
ELSC_Bowl_M2_vRhyme_bin_102	ELSC_Bowl_M2_NODE_90330_length_2630_cov_1.553336_4	ELSC_Bowl_M2_NODE_90330_length_2630_cov_1.553336	NA	NA	NA	NA	NA	NA	NA	NA	NA	NA	NA	NA	NA	NA	NA	NA	41	12	0	Medium-quality	Genome-fragment	82.85	0		6	2415	4359.8	6444	26159	r__Duplodnaviria	k__Heunggongvirae	p__Uroviricota	c__Caudoviricetes	o__	f__	lytic
ELSC_Bowl_M2_vRhyme_bin_102	ELSC_Bowl_M2_NODE_90330_length_2630_cov_1.553336_5	ELSC_Bowl_M2_NODE_90330_length_2630_cov_1.553336	NA	NA	NA	NA	NA	NA	NA	NA	NA	NA	NA	NA	NA	NA	NA	NA	41	12	0	Medium-quality	Genome-fragment	82.85	0		6	2415	4359.8	6444	26159	r__Duplodnaviria	k__Heunggongvirae	p__Uroviricota	c__Caudoviricetes	o__	f__	lytic
ELSC_Bowl_M2_vRhyme_bin_102	ELSC_Bowl_M2_NODE_90330_length_2630_cov_1.553336_6	ELSC_Bowl_M2_NODE_90330_length_2630_cov_1.553336	NA	NA	NA	NA	NA	NA	NA	NA	NA	NA	NA	VOG12265	REFSEQ hypothetical protein	6e-19	68	0.27	41	12	0	Medium-quality	Genome-fragment	82.85	0		6	2415	4359.8	6444	26159	r__Duplodnaviria	k__Heunggongvirae	p__Uroviricota	c__Caudoviricetes	o__	f__	lytic
ELSC_Bowl_M2_vRhyme_bin_102	ELSC_Bowl_M2_NODE_103382_length_2415_cov_1.925262_1	ELSC_Bowl_M2_NODE_103382_length_2415_cov_1.925262	NA	NA	NA	NA	NA	NA	NA	NA	NA	NA	NA	NA	NA	NA	NA	NA	41	12	0	Medium-quality	Genome-fragment	82.85	0		6	2415	4359.8	6444	26159	r__Duplodnaviria	k__Heunggongvirae	p__Uroviricota	c__Caudoviricetes	o__	f__	lytic
ELSC_Bowl_M2_vRhyme_bin_102	ELSC_Bowl_M2_NODE_103382_length_2415_cov_1.925262_2	ELSC_Bowl_M2_NODE_103382_length_2415_cov_1.925262	NA	NA	NA	NA	NA	NA	NA	NA	NA	NA	NA	NA	NA	NA	NA	NA	41	12	0	Medium-quality	Genome-fragment	82.85	0		6	2415	4359.8	6444	26159	r__Duplodnaviria	k__Heunggongvirae	p__Uroviricota	c__Caudoviricetes	o__	f__	lytic
ELSC_Bowl_M2_vRhyme_bin_102	ELSC_Bowl_M2_NODE_103382_length_2415_cov_1.925262_3	ELSC_Bowl_M2_NODE_103382_length_2415_cov_1.925262	NA	NA	NA	NA	NA	NA	PF01464.20	Transglycosylase SLT domain	1.3e-14	53.5	1.58	VOG00498	sp|P27380|EXLYS_BPPRD Transglycosylase	4.5e-12	44.9	1.64	41	12	0	Medium-quality	Genome-fragment	82.85	0		6	2415	4359.8	6444	26159	r__Duplodnaviria	k__Heunggongvirae	p__Uroviricota	c__Caudoviricetes	o__	f__	lytic
ELSC_Bowl_M2_vRhyme_bin_102	ELSC_Bowl_M2_NODE_103382_length_2415_cov_1.925262_4	ELSC_Bowl_M2_NODE_103382_length_2415_cov_1.925262	NA	NA	NA	NA	NA	NA	NA	NA	NA	NA	NA	NA	NA	NA	NA	NA	41	12	0	Medium-quality	Genome-fragment	82.85	0		6	2415	4359.8	6444	26159	r__Duplodnaviria	k__Heunggongvirae	p__Uroviricota	c__Caudoviricetes	o__	f__	lytic
ELSC_Bowl_M2_vRhyme_bin_102	ELSC_Bowl_M2_NODE_32279_length_4948_cov_1.634101_1	ELSC_Bowl_M2_NODE_32279_length_4948_cov_1.634101	NA	NA	NA	NA	NA	NA	NA	NA	NA	NA	NA	NA	NA	NA	NA	NA	41	12	0	Medium-quality	Genome-fragment	82.85	0		6	2415	4359.8	6444	26159	r__Duplodnaviria	k__Heunggongvirae	p__Uroviricota	c__Caudoviricetes	o__	f__	lytic
ELSC_Bowl_M2_vRhyme_bin_102	ELSC_Bowl_M2_NODE_32279_length_4948_cov_1.634101_2	ELSC_Bowl_M2_NODE_32279_length_4948_cov_1.634101	NA	NA	NA	NA	NA	NA	NA	NA	NA	NA	NA	NA	NA	NA	NA	NA	41	12	0	Medium-quality	Genome-fragment	82.85	0		6	2415	4359.8	6444	26159	r__Duplodnaviria	k__Heunggongvirae	p__Uroviricota	c__Caudoviricetes	o__	f__	lytic
ELSC_Bowl_M2_vRhyme_bin_102	ELSC_Bowl_M2_NODE_32279_length_4948_cov_1.634101_3	ELSC_Bowl_M2_NODE_32279_length_4948_cov_1.634101	NA	NA	NA	NA	NA	NA	NA	NA	NA	NA	NA	NA	NA	NA	NA	NA	41	12	0	Medium-quality	Genome-fragment	82.85	0		6	2415	4359.8	6444	26159	r__Duplodnaviria	k__Heunggongvirae	p__Uroviricota	c__Caudoviricetes	o__	f__	lytic
ELSC_Bowl_M2_vRhyme_bin_102	ELSC_Bowl_M2_NODE_32279_length_4948_cov_1.634101_4	ELSC_Bowl_M2_NODE_32279_length_4948_cov_1.634101	NA	NA	NA	NA	NA	NA	NA	NA	NA	NA	NA	NA	NA	NA	NA	NA	41	12	0	Medium-quality	Genome-fragment	82.85	0		6	2415	4359.8	6444	26159	r__Duplodnaviria	k__Heunggongvirae	p__Uroviricota	c__Caudoviricetes	o__	f__	lytic
ELSC_Bowl_M2_vRhyme_bin_102	ELSC_Bowl_M2_NODE_32279_length_4948_cov_1.634101_5	ELSC_Bowl_M2_NODE_32279_length_4948_cov_1.634101	NA	NA	NA	NA	NA	NA	NA	NA	NA	NA	NA	NA	NA	NA	NA	NA	41	12	0	Medium-quality	Genome-fragment	82.85	0		6	2415	4359.8	6444	26159	r__Duplodnaviria	k__Heunggongvirae	p__Uroviricota	c__Caudoviricetes	o__	f__	lytic
ELSC_Bowl_M2_vRhyme_bin_102	ELSC_Bowl_M2_NODE_32279_length_4948_cov_1.634101_6	ELSC_Bowl_M2_NODE_32279_length_4948_cov_1.634101	NA	NA	NA	NA	NA	NA	NA	NA	NA	NA	NA	NA	NA	NA	NA	NA	41	12	0	Medium-quality	Genome-fragment	82.85	0		6	2415	4359.8	6444	26159	r__Duplodnaviria	k__Heunggongvirae	p__Uroviricota	c__Caudoviricetes	o__	f__	lytic
ELSC_Bowl_M2_vRhyme_bin_102	ELSC_Bowl_M2_NODE_32279_length_4948_cov_1.634101_7	ELSC_Bowl_M2_NODE_32279_length_4948_cov_1.634101	NA	NA	NA	NA	NA	NA	NA	NA	NA	NA	NA	NA	NA	NA	NA	NA	41	12	0	Medium-quality	Genome-fragment	82.85	0		6	2415	4359.8	6444	26159	r__Duplodnaviria	k__Heunggongvirae	p__Uroviricota	c__Caudoviricetes	o__	f__	lytic
ELSC_Bowl_M2_vRhyme_bin_102	ELSC_Bowl_M2_NODE_32279_length_4948_cov_1.634101_8	ELSC_Bowl_M2_NODE_32279_length_4948_cov_1.634101	K00571	NA	E2.1.1.72; site-specific DNA-methyltransferase (adenine-specific) [EC:2.1.1.72]	5.9e-19	69.7	3.81	PF01555.18	DNA methylase	1.9e-14	53.7	5.1	VOG00102	sp|P29538|MTH1_HAEPA Modification methylase HpaI	4e-20	71.8	10	41	12	0	Medium-quality	Genome-fragment	82.85	0		6	2415	4359.8	6444	26159	r__Duplodnaviria	k__Heunggongvirae	p__Uroviricota	c__Caudoviricetes	o__	f__	lytic
ELSC_Bowl_M2_vRhyme_bin_102	ELSC_Bowl_M2_NODE_32279_length_4948_cov_1.634101_9	ELSC_Bowl_M2_NODE_32279_length_4948_cov_1.634101	NA	NA	NA	NA	NA	NA	NA	NA	NA	NA	NA	NA	NA	NA	NA	NA	41	12	0	Medium-quality	Genome-fragment	82.85	0		6	2415	4359.8	6444	26159	r__Duplodnaviria	k__Heunggongvirae	p__Uroviricota	c__Caudoviricetes	o__	f__	lytic
ELSC_Bowl_M2_vRhyme_bin_102	ELSC_Bowl_M2_NODE_36967_length_4557_cov_2.159142_1	ELSC_Bowl_M2_NODE_36967_length_4557_cov_2.159142	NA	NA	NA	NA	NA	NA	PF02305.17	Capsid protein (F protein)	1.5e-81	274.3	10	VOG01646	sp|P19192|CAPSD_BPCHP Capsid protein VP1	8.6e-90	301.3	10	41	12	0	Medium-quality	Genome-fragment	82.85	0		6	2415	4359.8	6444	26159	r__Duplodnaviria	k__Heunggongvirae	p__Uroviricota	c__Caudoviricetes	o__	f__	lytic
ELSC_Bowl_M2_vRhyme_bin_102	ELSC_Bowl_M2_NODE_36967_length_4557_cov_2.159142_2	ELSC_Bowl_M2_NODE_36967_length_4557_cov_2.159142	NA	NA	NA	NA	NA	NA	NA	NA	NA	NA	NA	VOG02516	sp|Q9G055|H_BPPHM Minor spike protein H	1.2e-34	120.2	10	41	12	0	Medium-quality	Genome-fragment	82.85	0		6	2415	4359.8	6444	26159	r__Duplodnaviria	k__Heunggongvirae	p__Uroviricota	c__Caudoviricetes	o__	f__	lytic
ELSC_Bowl_M2_vRhyme_bin_102	ELSC_Bowl_M2_NODE_36967_length_4557_cov_2.159142_3	ELSC_Bowl_M2_NODE_36967_length_4557_cov_2.159142	NA	NA	NA	NA	NA	NA	PF09675.10	Chlamydia-phage Chp2 scaffold (Chlamy_scaf)	1.5e-18	66.8	5.69	VOG11080	sp|P19194|B_BPCHP Internal scaffolding protein VP3	1.8e-35	121.7	10	41	12	0	Medium-quality	Genome-fragment	82.85	0		6	2415	4359.8	6444	26159	r__Duplodnaviria	k__Heunggongvirae	p__Uroviricota	c__Caudoviricetes	o__	f__	lytic
ELSC_Bowl_M2_vRhyme_bin_102	ELSC_Bowl_M2_NODE_36967_length_4557_cov_2.159142_4	ELSC_Bowl_M2_NODE_36967_length_4557_cov_2.159142	NA	NA	NA	NA	NA	NA	NA	NA	NA	NA	NA	VOG00821	sp|Q9G050|REP_BPPHM Replication-associated protein VP4	1.7e-67	228.2	10	41	12	0	Medium-quality	Genome-fragment	82.85	0		6	2415	4359.8	6444	26159	r__Duplodnaviria	k__Heunggongvirae	p__Uroviricota	c__Caudoviricetes	o__	f__	lytic
ELSC_Bowl_M2_vRhyme_bin_102	ELSC_Bowl_M2_NODE_36967_length_4557_cov_2.159142_5	ELSC_Bowl_M2_NODE_36967_length_4557_cov_2.159142	NA	NA	NA	NA	NA	NA	NA	NA	NA	NA	NA	NA	NA	NA	NA	NA	41	12	0	Medium-quality	Genome-fragment	82.85	0		6	2415	4359.8	6444	26159	r__Duplodnaviria	k__Heunggongvirae	p__Uroviricota	c__Caudoviricetes	o__	f__	lytic
ELSC_Bowl_M2_vRhyme_bin_102	ELSC_Bowl_M2_NODE_36967_length_4557_cov_2.159142_6	ELSC_Bowl_M2_NODE_36967_length_4557_cov_2.159142	NA	NA	NA	NA	NA	NA	NA	NA	NA	NA	NA	VOG11081	sp|P19183|C_BPCHP Protein ORF5	2.7e-17	61.8	10	41	12	0	Medium-quality	Genome-fragment	82.85	0		6	2415	4359.8	6444	26159	r__Duplodnaviria	k__Heunggongvirae	p__Uroviricota	c__Caudoviricetes	o__	f__	lytic
ELSC_Bowl_M2_vRhyme_bin_102	ELSC_Bowl_M2_NODE_36967_length_4557_cov_2.159142_7	ELSC_Bowl_M2_NODE_36967_length_4557_cov_2.159142	NA	NA	NA	NA	NA	NA	NA	NA	NA	NA	NA	NA	NA	NA	NA	NA	41	12	0	Medium-quality	Genome-fragment	82.85	0		6	2415	4359.8	6444	26159	r__Duplodnaviria	k__Heunggongvirae	p__Uroviricota	c__Caudoviricetes	o__	f__	lytic
ELSC_Bowl_M2_vRhyme_bin_102	ELSC_Bowl_M2_NODE_36967_length_4557_cov_2.159142_8	ELSC_Bowl_M2_NODE_36967_length_4557_cov_2.159142	NA	NA	NA	NA	NA	NA	PF02305.17	Capsid protein (F protein)	5.5e-91	305.5	10	VOG01646	sp|P19192|CAPSD_BPCHP Capsid protein VP1	3.5e-100	335.7	10	41	12	0	Medium-quality	Genome-fragment	82.85	0		6	2415	4359.8	6444	26159	r__Duplodnaviria	k__Heunggongvirae	p__Uroviricota	c__Caudoviricetes	o__	f__	lytic
ELSC_Bowl_M2_vRhyme_bin_102	ELSC_Bowl_M2_NODE_30030_length_5165_cov_1.730052_1	ELSC_Bowl_M2_NODE_30030_length_5165_cov_1.730052	K02314	NA	dnaB; replicative DNA helicase [EC:3.6.4.12]	1.8e-16	61.2	5.15	PF03796.15	DnaB-like helicase C terminal domain	3.5e-16	59	5.28	VOG00557	sp|P04530|VG41_BPT4 ATP-dependent helicase 41	1.1e-13	51	10	41	12	0	Medium-quality	Genome-fragment	82.85	0		6	2415	4359.8	6444	26159	r__Duplodnaviria	k__Heunggongvirae	p__Uroviricota	c__Caudoviricetes	o__	f__	lytic
ELSC_Bowl_M2_vRhyme_bin_102	ELSC_Bowl_M2_NODE_30030_length_5165_cov_1.730052_2	ELSC_Bowl_M2_NODE_30030_length_5165_cov_1.730052	NA	NA	NA	NA	NA	NA	NA	NA	NA	NA	NA	NA	NA	NA	NA	NA	41	12	0	Medium-quality	Genome-fragment	82.85	0		6	2415	4359.8	6444	26159	r__Duplodnaviria	k__Heunggongvirae	p__Uroviricota	c__Caudoviricetes	o__	f__	lytic
ELSC_Bowl_M2_vRhyme_bin_102	ELSC_Bowl_M2_NODE_30030_length_5165_cov_1.730052_3	ELSC_Bowl_M2_NODE_30030_length_5165_cov_1.730052	NA	NA	NA	NA	NA	NA	NA	NA	NA	NA	NA	NA	NA	NA	NA	NA	41	12	0	Medium-quality	Genome-fragment	82.85	0		6	2415	4359.8	6444	26159	r__Duplodnaviria	k__Heunggongvirae	p__Uroviricota	c__Caudoviricetes	o__	f__	lytic
ELSC_Bowl_M2_vRhyme_bin_102	ELSC_Bowl_M2_NODE_30030_length_5165_cov_1.730052_4	ELSC_Bowl_M2_NODE_30030_length_5165_cov_1.730052	NA	NA	NA	NA	NA	NA	NA	NA	NA	NA	NA	NA	NA	NA	NA	NA	41	12	0	Medium-quality	Genome-fragment	82.85	0		6	2415	4359.8	6444	26159	r__Duplodnaviria	k__Heunggongvirae	p__Uroviricota	c__Caudoviricetes	o__	f__	lytic
ELSC_Bowl_M2_vRhyme_bin_102	ELSC_Bowl_M2_NODE_30030_length_5165_cov_1.730052_5	ELSC_Bowl_M2_NODE_30030_length_5165_cov_1.730052	NA	NA	NA	NA	NA	NA	NA	NA	NA	NA	NA	NA	NA	NA	NA	NA	41	12	0	Medium-quality	Genome-fragment	82.85	0		6	2415	4359.8	6444	26159	r__Duplodnaviria	k__Heunggongvirae	p__Uroviricota	c__Caudoviricetes	o__	f__	lytic
ELSC_Bowl_M2_vRhyme_bin_102	ELSC_Bowl_M2_NODE_30030_length_5165_cov_1.730052_6	ELSC_Bowl_M2_NODE_30030_length_5165_cov_1.730052	NA	NA	NA	NA	NA	NA	PF07505.11	Protein of unknown function (DUF5131)	5.1e-95	317.4	0.46	VOG12804	REFSEQ hypothetical protein	1.5e-78	263.8	0.83	41	12	0	Medium-quality	Genome-fragment	82.85	0		6	2415	4359.8	6444	26159	r__Duplodnaviria	k__Heunggongvirae	p__Uroviricota	c__Caudoviricetes	o__	f__	lytic
ELSC_Bowl_M2_vRhyme_bin_102	ELSC_Bowl_M2_NODE_30030_length_5165_cov_1.730052_7	ELSC_Bowl_M2_NODE_30030_length_5165_cov_1.730052	NA	NA	NA	NA	NA	NA	NA	NA	NA	NA	NA	NA	NA	NA	NA	NA	41	12	0	Medium-quality	Genome-fragment	82.85	0		6	2415	4359.8	6444	26159	r__Duplodnaviria	k__Heunggongvirae	p__Uroviricota	c__Caudoviricetes	o__	f__	lytic
ELSC_Bowl_M2_vRhyme_bin_102	ELSC_Bowl_M2_NODE_30030_length_5165_cov_1.730052_8	ELSC_Bowl_M2_NODE_30030_length_5165_cov_1.730052	NA	NA	NA	NA	NA	NA	NA	NA	NA	NA	NA	NA	NA	NA	NA	NA	41	12	0	Medium-quality	Genome-fragment	82.85	0		6	2415	4359.8	6444	26159	r__Duplodnaviria	k__Heunggongvirae	p__Uroviricota	c__Caudoviricetes	o__	f__	lytic
ELSC_Bowl_M2_vRhyme_bin_102	ELSC_Bowl_M2_NODE_30030_length_5165_cov_1.730052_9	ELSC_Bowl_M2_NODE_30030_length_5165_cov_1.730052	NA	NA	NA	NA	NA	NA	NA	NA	NA	NA	NA	NA	NA	NA	NA	NA	41	12	0	Medium-quality	Genome-fragment	82.85	0		6	2415	4359.8	6444	26159	r__Duplodnaviria	k__Heunggongvirae	p__Uroviricota	c__Caudoviricetes	o__	f__	lytic
ELSC_Bowl_M2_vRhyme_bin_102	ELSC_Bowl_M2_NODE_30030_length_5165_cov_1.730052_10	ELSC_Bowl_M2_NODE_30030_length_5165_cov_1.730052	NA	NA	NA	NA	NA	NA	NA	NA	NA	NA	NA	NA	NA	NA	NA	NA	41	12	0	Medium-quality	Genome-fragment	82.85	0		6	2415	4359.8	6444	26159	r__Duplodnaviria	k__Heunggongvirae	p__Uroviricota	c__Caudoviricetes	o__	f__	lytic
ELSC_Bowl_M2_vRhyme_bin_102	ELSC_Bowl_M2_NODE_30030_length_5165_cov_1.730052_11	ELSC_Bowl_M2_NODE_30030_length_5165_cov_1.730052	NA	NA	NA	NA	NA	NA	NA	NA	NA	NA	NA	NA	NA	NA	NA	NA	41	12	0	Medium-quality	Genome-fragment	82.85	0		6	2415	4359.8	6444	26159	r__Duplodnaviria	k__Heunggongvirae	p__Uroviricota	c__Caudoviricetes	o__	f__	lytic
ELSC_Bowl_M2_vRhyme_bin_102	ELSC_Bowl_M2_NODE_30030_length_5165_cov_1.730052_12	ELSC_Bowl_M2_NODE_30030_length_5165_cov_1.730052	NA	NA	NA	NA	NA	NA	NA	NA	NA	NA	NA	NA	NA	NA	NA	NA	41	12	0	Medium-quality	Genome-fragment	82.85	0		6	2415	4359.8	6444	26159	r__Duplodnaviria	k__Heunggongvirae	p__Uroviricota	c__Caudoviricetes	o__	f__	lytic
ELSC_Bowl_M2_vRhyme_bin_130	ELSC_Bowl_M2_NODE_15119_length_7755_cov_3.015207_1	ELSC_Bowl_M2_NODE_15119_length_7755_cov_3.015207	NA	NA	NA	NA	NA	NA	PF05838.12	Glycosyl hydrolase 108	5.9e-18	64.8	1.04	VOG03517	REFSEQ hypothetical protein	1.8e-26	92.4	3.19	26	9	0	Low-quality	Genome-fragment	39.26	0		3	2372	8480.3	15314	25441	r__Duplodnaviria	k__Heunggongvirae	p__Uroviricota	c__Caudoviricetes	o__	f__	lytic
ELSC_Bowl_M2_vRhyme_bin_130	ELSC_Bowl_M2_NODE_15119_length_7755_cov_3.015207_2	ELSC_Bowl_M2_NODE_15119_length_7755_cov_3.015207	NA	NA	NA	NA	NA	NA	NA	NA	NA	NA	NA	NA	NA	NA	NA	NA	26	9	0	Low-quality	Genome-fragment	39.26	0		3	2372	8480.3	15314	25441	r__Duplodnaviria	k__Heunggongvirae	p__Uroviricota	c__Caudoviricetes	o__	f__	lytic
ELSC_Bowl_M2_vRhyme_bin_130	ELSC_Bowl_M2_NODE_15119_length_7755_cov_3.015207_3	ELSC_Bowl_M2_NODE_15119_length_7755_cov_3.015207	NA	NA	NA	NA	NA	NA	NA	NA	NA	NA	NA	VOG02722	REFSEQ hypothetical protein	9.1e-38	129.2	2.25	26	9	0	Low-quality	Genome-fragment	39.26	0		3	2372	8480.3	15314	25441	r__Duplodnaviria	k__Heunggongvirae	p__Uroviricota	c__Caudoviricetes	o__	f__	lytic
ELSC_Bowl_M2_vRhyme_bin_130	ELSC_Bowl_M2_NODE_15119_length_7755_cov_3.015207_4	ELSC_Bowl_M2_NODE_15119_length_7755_cov_3.015207	NA	NA	NA	NA	NA	NA	NA	NA	NA	NA	NA	NA	NA	NA	NA	NA	26	9	0	Low-quality	Genome-fragment	39.26	0		3	2372	8480.3	15314	25441	r__Duplodnaviria	k__Heunggongvirae	p__Uroviricota	c__Caudoviricetes	o__	f__	lytic
ELSC_Bowl_M2_vRhyme_bin_130	ELSC_Bowl_M2_NODE_15119_length_7755_cov_3.015207_5	ELSC_Bowl_M2_NODE_15119_length_7755_cov_3.015207	NA	NA	NA	NA	NA	NA	NA	NA	NA	NA	NA	NA	NA	NA	NA	NA	26	9	0	Low-quality	Genome-fragment	39.26	0		3	2372	8480.3	15314	25441	r__Duplodnaviria	k__Heunggongvirae	p__Uroviricota	c__Caudoviricetes	o__	f__	lytic
ELSC_Bowl_M2_vRhyme_bin_130	ELSC_Bowl_M2_NODE_15119_length_7755_cov_3.015207_6	ELSC_Bowl_M2_NODE_15119_length_7755_cov_3.015207	NA	NA	NA	NA	NA	NA	NA	NA	NA	NA	NA	NA	NA	NA	NA	NA	26	9	0	Low-quality	Genome-fragment	39.26	0		3	2372	8480.3	15314	25441	r__Duplodnaviria	k__Heunggongvirae	p__Uroviricota	c__Caudoviricetes	o__	f__	lytic
ELSC_Bowl_M2_vRhyme_bin_130	ELSC_Bowl_M2_NODE_15119_length_7755_cov_3.015207_7	ELSC_Bowl_M2_NODE_15119_length_7755_cov_3.015207	NA	NA	NA	NA	NA	NA	NA	NA	NA	NA	NA	NA	NA	NA	NA	NA	26	9	0	Low-quality	Genome-fragment	39.26	0		3	2372	8480.3	15314	25441	r__Duplodnaviria	k__Heunggongvirae	p__Uroviricota	c__Caudoviricetes	o__	f__	lytic
ELSC_Bowl_M2_vRhyme_bin_130	ELSC_Bowl_M2_NODE_15119_length_7755_cov_3.015207_8	ELSC_Bowl_M2_NODE_15119_length_7755_cov_3.015207	NA	NA	NA	NA	NA	NA	PF13550.6	Putative phage tail protein	1.7e-16	60.2	1.24	VOG00125	sp|Q6QGE9|BPPB3_BPT5 Probable baseplate hub protein	4.2e-84	282.9	8.23	26	9	0	Low-quality	Genome-fragment	39.26	0		3	2372	8480.3	15314	25441	r__Duplodnaviria	k__Heunggongvirae	p__Uroviricota	c__Caudoviricetes	o__	f__	lytic
ELSC_Bowl_M2_vRhyme_bin_130	ELSC_Bowl_M2_NODE_15119_length_7755_cov_3.015207_9	ELSC_Bowl_M2_NODE_15119_length_7755_cov_3.015207	NA	NA	NA	NA	NA	NA	NA	NA	NA	NA	NA	VOG00189	REFSEQ hypothetical protein	4.6e-21	74.6	4.04	26	9	0	Low-quality	Genome-fragment	39.26	0		3	2372	8480.3	15314	25441	r__Duplodnaviria	k__Heunggongvirae	p__Uroviricota	c__Caudoviricetes	o__	f__	lytic
ELSC_Bowl_M2_vRhyme_bin_130	ELSC_Bowl_M2_NODE_15119_length_7755_cov_3.015207_10	ELSC_Bowl_M2_NODE_15119_length_7755_cov_3.015207	NA	NA	NA	NA	NA	NA	NA	NA	NA	NA	NA	NA	NA	NA	NA	NA	26	9	0	Low-quality	Genome-fragment	39.26	0		3	2372	8480.3	15314	25441	r__Duplodnaviria	k__Heunggongvirae	p__Uroviricota	c__Caudoviricetes	o__	f__	lytic
ELSC_Bowl_M2_vRhyme_bin_130	ELSC_Bowl_M2_NODE_106252_length_2372_cov_3.323385_1	ELSC_Bowl_M2_NODE_106252_length_2372_cov_3.323385	NA	NA	NA	NA	NA	NA	NA	NA	NA	NA	NA	NA	NA	NA	NA	NA	26	9	0	Low-quality	Genome-fragment	39.26	0		3	2372	8480.3	15314	25441	r__Duplodnaviria	k__Heunggongvirae	p__Uroviricota	c__Caudoviricetes	o__	f__	lytic
ELSC_Bowl_M2_vRhyme_bin_130	ELSC_Bowl_M2_NODE_106252_length_2372_cov_3.323385_2	ELSC_Bowl_M2_NODE_106252_length_2372_cov_3.323385	NA	NA	NA	NA	NA	NA	NA	NA	NA	NA	NA	NA	NA	NA	NA	NA	26	9	0	Low-quality	Genome-fragment	39.26	0		3	2372	8480.3	15314	25441	r__Duplodnaviria	k__Heunggongvirae	p__Uroviricota	c__Caudoviricetes	o__	f__	lytic
ELSC_Bowl_M2_vRhyme_bin_130	ELSC_Bowl_M2_NODE_106252_length_2372_cov_3.323385_3	ELSC_Bowl_M2_NODE_106252_length_2372_cov_3.323385	NA	NA	NA	NA	NA	NA	NA	NA	NA	NA	NA	VOG00686	sp|Q38442|GP7_BPSPP Minor head protein GP7	2.7e-21	76.3	9.5	26	9	0	Low-quality	Genome-fragment	39.26	0		3	2372	8480.3	15314	25441	r__Duplodnaviria	k__Heunggongvirae	p__Uroviricota	c__Caudoviricetes	o__	f__	lytic
ELSC_Bowl_M2_vRhyme_bin_130	ELSC_Bowl_M2_NODE_106252_length_2372_cov_3.323385_4	ELSC_Bowl_M2_NODE_106252_length_2372_cov_3.323385	NA	NA	NA	NA	NA	NA	NA	NA	NA	NA	NA	NA	NA	NA	NA	NA	26	9	0	Low-quality	Genome-fragment	39.26	0		3	2372	8480.3	15314	25441	r__Duplodnaviria	k__Heunggongvirae	p__Uroviricota	c__Caudoviricetes	o__	f__	lytic
ELSC_Bowl_M2_vRhyme_bin_130	ELSC_Bowl_M2_NODE_4494_length_15314_cov_3.365905_1	ELSC_Bowl_M2_NODE_4494_length_15314_cov_3.365905	NA	NA	NA	NA	NA	NA	NA	NA	NA	NA	NA	NA	NA	NA	NA	NA	26	9	0	Low-quality	Genome-fragment	39.26	0		3	2372	8480.3	15314	25441	r__Duplodnaviria	k__Heunggongvirae	p__Uroviricota	c__Caudoviricetes	o__	f__	lytic
ELSC_Bowl_M2_vRhyme_bin_130	ELSC_Bowl_M2_NODE_4494_length_15314_cov_3.365905_2	ELSC_Bowl_M2_NODE_4494_length_15314_cov_3.365905	NA	NA	NA	NA	NA	NA	NA	NA	NA	NA	NA	NA	NA	NA	NA	NA	26	9	0	Low-quality	Genome-fragment	39.26	0		3	2372	8480.3	15314	25441	r__Duplodnaviria	k__Heunggongvirae	p__Uroviricota	c__Caudoviricetes	o__	f__	lytic
ELSC_Bowl_M2_vRhyme_bin_130	ELSC_Bowl_M2_NODE_4494_length_15314_cov_3.365905_3	ELSC_Bowl_M2_NODE_4494_length_15314_cov_3.365905	NA	NA	NA	NA	NA	NA	NA	NA	NA	NA	NA	NA	NA	NA	NA	NA	26	9	0	Low-quality	Genome-fragment	39.26	0		3	2372	8480.3	15314	25441	r__Duplodnaviria	k__Heunggongvirae	p__Uroviricota	c__Caudoviricetes	o__	f__	lytic
ELSC_Bowl_M2_vRhyme_bin_130	ELSC_Bowl_M2_NODE_4494_length_15314_cov_3.365905_4	ELSC_Bowl_M2_NODE_4494_length_15314_cov_3.365905	NA	NA	NA	NA	NA	NA	NA	NA	NA	NA	NA	NA	NA	NA	NA	NA	26	9	0	Low-quality	Genome-fragment	39.26	0		3	2372	8480.3	15314	25441	r__Duplodnaviria	k__Heunggongvirae	p__Uroviricota	c__Caudoviricetes	o__	f__	lytic
ELSC_Bowl_M2_vRhyme_bin_130	ELSC_Bowl_M2_NODE_4494_length_15314_cov_3.365905_5	ELSC_Bowl_M2_NODE_4494_length_15314_cov_3.365905	NA	NA	NA	NA	NA	NA	NA	NA	NA	NA	NA	NA	NA	NA	NA	NA	26	9	0	Low-quality	Genome-fragment	39.26	0		3	2372	8480.3	15314	25441	r__Duplodnaviria	k__Heunggongvirae	p__Uroviricota	c__Caudoviricetes	o__	f__	lytic
ELSC_Bowl_M2_vRhyme_bin_130	ELSC_Bowl_M2_NODE_4494_length_15314_cov_3.365905_6	ELSC_Bowl_M2_NODE_4494_length_15314_cov_3.365905	NA	NA	NA	NA	NA	NA	NA	NA	NA	NA	NA	NA	NA	NA	NA	NA	26	9	0	Low-quality	Genome-fragment	39.26	0		3	2372	8480.3	15314	25441	r__Duplodnaviria	k__Heunggongvirae	p__Uroviricota	c__Caudoviricetes	o__	f__	lytic
ELSC_Bowl_M2_vRhyme_bin_130	ELSC_Bowl_M2_NODE_4494_length_15314_cov_3.365905_7	ELSC_Bowl_M2_NODE_4494_length_15314_cov_3.365905	NA	NA	NA	NA	NA	NA	NA	NA	NA	NA	NA	NA	NA	NA	NA	NA	26	9	0	Low-quality	Genome-fragment	39.26	0		3	2372	8480.3	15314	25441	r__Duplodnaviria	k__Heunggongvirae	p__Uroviricota	c__Caudoviricetes	o__	f__	lytic
ELSC_Bowl_M2_vRhyme_bin_130	ELSC_Bowl_M2_NODE_4494_length_15314_cov_3.365905_8	ELSC_Bowl_M2_NODE_4494_length_15314_cov_3.365905	NA	NA	NA	NA	NA	NA	NA	NA	NA	NA	NA	NA	NA	NA	NA	NA	26	9	0	Low-quality	Genome-fragment	39.26	0		3	2372	8480.3	15314	25441	r__Duplodnaviria	k__Heunggongvirae	p__Uroviricota	c__Caudoviricetes	o__	f__	lytic
ELSC_Bowl_M2_vRhyme_bin_130	ELSC_Bowl_M2_NODE_4494_length_15314_cov_3.365905_9	ELSC_Bowl_M2_NODE_4494_length_15314_cov_3.365905	NA	NA	NA	NA	NA	NA	NA	NA	NA	NA	NA	VOG23939	REFSEQ putative tail fiber protein	1.8e-10	40.1	0.05	26	9	0	Low-quality	Genome-fragment	39.26	0		3	2372	8480.3	15314	25441	r__Duplodnaviria	k__Heunggongvirae	p__Uroviricota	c__Caudoviricetes	o__	f__	lytic
ELSC_Bowl_M2_vRhyme_bin_130	ELSC_Bowl_M2_NODE_4494_length_15314_cov_3.365905_10	ELSC_Bowl_M2_NODE_4494_length_15314_cov_3.365905	NA	NA	NA	NA	NA	NA	NA	NA	NA	NA	NA	NA	NA	NA	NA	NA	26	9	0	Low-quality	Genome-fragment	39.26	0		3	2372	8480.3	15314	25441	r__Duplodnaviria	k__Heunggongvirae	p__Uroviricota	c__Caudoviricetes	o__	f__	lytic
ELSC_Bowl_M2_vRhyme_bin_130	ELSC_Bowl_M2_NODE_4494_length_15314_cov_3.365905_11	ELSC_Bowl_M2_NODE_4494_length_15314_cov_3.365905	NA	NA	NA	NA	NA	NA	PF10145.9	Phage-related minor tail protein	4.4e-20	72.1	4.37	NA	NA	NA	NA	NA	26	9	0	Low-quality	Genome-fragment	39.26	0		3	2372	8480.3	15314	25441	r__Duplodnaviria	k__Heunggongvirae	p__Uroviricota	c__Caudoviricetes	o__	f__	lytic
ELSC_Bowl_M2_vRhyme_bin_130	ELSC_Bowl_M2_NODE_4494_length_15314_cov_3.365905_12	ELSC_Bowl_M2_NODE_4494_length_15314_cov_3.365905	NA	NA	NA	NA	NA	NA	NA	NA	NA	NA	NA	NA	NA	NA	NA	NA	26	9	0	Low-quality	Genome-fragment	39.26	0		3	2372	8480.3	15314	25441	r__Duplodnaviria	k__Heunggongvirae	p__Uroviricota	c__Caudoviricetes	o__	f__	lytic
ELSC_Bowl_M2_vRhyme_bin_130	ELSC_Bowl_M2_NODE_4494_length_15314_cov_3.365905_13	ELSC_Bowl_M2_NODE_4494_length_15314_cov_3.365905	NA	NA	NA	NA	NA	NA	NA	NA	NA	NA	NA	NA	NA	NA	NA	NA	26	9	0	Low-quality	Genome-fragment	39.26	0		3	2372	8480.3	15314	25441	r__Duplodnaviria	k__Heunggongvirae	p__Uroviricota	c__Caudoviricetes	o__	f__	lytic
ELSC_Bowl_M2_vRhyme_bin_130	ELSC_Bowl_M2_NODE_4494_length_15314_cov_3.365905_14	ELSC_Bowl_M2_NODE_4494_length_15314_cov_3.365905	K03791	NA	K03791; putative chitinase	1.6e-14	55.4	2.36	NA	NA	NA	NA	NA	VOG19496	REFSEQ hypothetical protein	1.6e-20	73.2	0.9	26	9	0	Low-quality	Genome-fragment	39.26	0		3	2372	8480.3	15314	25441	r__Duplodnaviria	k__Heunggongvirae	p__Uroviricota	c__Caudoviricetes	o__	f__	lytic
ELSC_Bowl_M2_vRhyme_bin_130	ELSC_Bowl_M2_NODE_4494_length_15314_cov_3.365905_15	ELSC_Bowl_M2_NODE_4494_length_15314_cov_3.365905	NA	NA	NA	NA	NA	NA	NA	NA	NA	NA	NA	NA	NA	NA	NA	NA	26	9	0	Low-quality	Genome-fragment	39.26	0		3	2372	8480.3	15314	25441	r__Duplodnaviria	k__Heunggongvirae	p__Uroviricota	c__Caudoviricetes	o__	f__	lytic
ELSC_Bowl_M2_vRhyme_bin_130	ELSC_Bowl_M2_NODE_4494_length_15314_cov_3.365905_16	ELSC_Bowl_M2_NODE_4494_length_15314_cov_3.365905	NA	NA	NA	NA	NA	NA	NA	NA	NA	NA	NA	NA	NA	NA	NA	NA	26	9	0	Low-quality	Genome-fragment	39.26	0		3	2372	8480.3	15314	25441	r__Duplodnaviria	k__Heunggongvirae	p__Uroviricota	c__Caudoviricetes	o__	f__	lytic
ELSC_Bowl_M2_vRhyme_bin_150	ELSC_Bowl_M2_NODE_15690_length_7587_cov_3.171850_1	ELSC_Bowl_M2_NODE_15690_length_7587_cov_3.171850	NA	NA	NA	NA	NA	NA	NA	NA	NA	NA	NA	NA	NA	NA	NA	NA	38	1	0	Low-quality	Genome-fragment	11.94	0		5	3164	7807.8	11902	39039	r__Duplodnaviria	k__Heunggongvirae	p__Uroviricota	c__Caudoviricetes	o__	f__	lytic
ELSC_Bowl_M2_vRhyme_bin_150	ELSC_Bowl_M2_NODE_15690_length_7587_cov_3.171850_2	ELSC_Bowl_M2_NODE_15690_length_7587_cov_3.171850	NA	NA	NA	NA	NA	NA	NA	NA	NA	NA	NA	NA	NA	NA	NA	NA	38	1	0	Low-quality	Genome-fragment	11.94	0		5	3164	7807.8	11902	39039	r__Duplodnaviria	k__Heunggongvirae	p__Uroviricota	c__Caudoviricetes	o__	f__	lytic
ELSC_Bowl_M2_vRhyme_bin_150	ELSC_Bowl_M2_NODE_15690_length_7587_cov_3.171850_3	ELSC_Bowl_M2_NODE_15690_length_7587_cov_3.171850	NA	NA	NA	NA	NA	NA	NA	NA	NA	NA	NA	NA	NA	NA	NA	NA	38	1	0	Low-quality	Genome-fragment	11.94	0		5	3164	7807.8	11902	39039	r__Duplodnaviria	k__Heunggongvirae	p__Uroviricota	c__Caudoviricetes	o__	f__	lytic
ELSC_Bowl_M2_vRhyme_bin_150	ELSC_Bowl_M2_NODE_15690_length_7587_cov_3.171850_4	ELSC_Bowl_M2_NODE_15690_length_7587_cov_3.171850	NA	NA	NA	NA	NA	NA	NA	NA	NA	NA	NA	NA	NA	NA	NA	NA	38	1	0	Low-quality	Genome-fragment	11.94	0		5	3164	7807.8	11902	39039	r__Duplodnaviria	k__Heunggongvirae	p__Uroviricota	c__Caudoviricetes	o__	f__	lytic
ELSC_Bowl_M2_vRhyme_bin_150	ELSC_Bowl_M2_NODE_15690_length_7587_cov_3.171850_5	ELSC_Bowl_M2_NODE_15690_length_7587_cov_3.171850	NA	NA	NA	NA	NA	NA	NA	NA	NA	NA	NA	NA	NA	NA	NA	NA	38	1	0	Low-quality	Genome-fragment	11.94	0		5	3164	7807.8	11902	39039	r__Duplodnaviria	k__Heunggongvirae	p__Uroviricota	c__Caudoviricetes	o__	f__	lytic
ELSC_Bowl_M2_vRhyme_bin_150	ELSC_Bowl_M2_NODE_15690_length_7587_cov_3.171850_6	ELSC_Bowl_M2_NODE_15690_length_7587_cov_3.171850	K00526	NA	E1.17.4.1B, nrdB, nrdF; ribonucleoside-diphosphate reductase beta chain [EC:1.17.4.1]	3.7e-87	294.3	3.84	PF00268.21	Ribonucleotide reductase, small chain	2.1e-56	191.1	3.77	VOG00398	sp|P69924|RIR2_ECOLI Ribonucleoside-diphosphate reductase 1 subunit beta	5.3e-60	202.4	10	38	1	0	Low-quality	Genome-fragment	11.94	0		5	3164	7807.8	11902	39039	r__Duplodnaviria	k__Heunggongvirae	p__Uroviricota	c__Caudoviricetes	o__	f__	lytic
ELSC_Bowl_M2_vRhyme_bin_150	ELSC_Bowl_M2_NODE_15690_length_7587_cov_3.171850_7	ELSC_Bowl_M2_NODE_15690_length_7587_cov_3.171850	NA	NA	NA	NA	NA	NA	NA	NA	NA	NA	NA	NA	NA	NA	NA	NA	38	1	0	Low-quality	Genome-fragment	11.94	0		5	3164	7807.8	11902	39039	r__Duplodnaviria	k__Heunggongvirae	p__Uroviricota	c__Caudoviricetes	o__	f__	lytic
ELSC_Bowl_M2_vRhyme_bin_150	ELSC_Bowl_M2_NODE_15690_length_7587_cov_3.171850_8	ELSC_Bowl_M2_NODE_15690_length_7587_cov_3.171850	NA	NA	NA	NA	NA	NA	NA	NA	NA	NA	NA	NA	NA	NA	NA	NA	38	1	0	Low-quality	Genome-fragment	11.94	0		5	3164	7807.8	11902	39039	r__Duplodnaviria	k__Heunggongvirae	p__Uroviricota	c__Caudoviricetes	o__	f__	lytic
ELSC_Bowl_M2_vRhyme_bin_150	ELSC_Bowl_M2_NODE_15690_length_7587_cov_3.171850_9	ELSC_Bowl_M2_NODE_15690_length_7587_cov_3.171850	K00558	AMG	DNMT1, dcm; DNA (cytosine-5)-methyltransferase 1 [EC:2.1.1.37]	9.6e-32	111.2	3.5	PF00145.17	C-5 cytosine-specific DNA methylase	7.9e-36	123.7	3.75	VOG01885	sp|P34877|MTSA_LACLC Modification methylase ScrFIA	7.3e-31	107.2	10	38	1	0	Low-quality	Genome-fragment	11.94	0		5	3164	7807.8	11902	39039	r__Duplodnaviria	k__Heunggongvirae	p__Uroviricota	c__Caudoviricetes	o__	f__	lytic
ELSC_Bowl_M2_vRhyme_bin_150	ELSC_Bowl_M2_NODE_15690_length_7587_cov_3.171850_10	ELSC_Bowl_M2_NODE_15690_length_7587_cov_3.171850	K07496	NA	K07496; putative transposase	1e-17	65.3	1.37	PF07282.11	Putative transposase DNA-binding domain	1.6e-17	62.8	0.78	VOG00022	sp|P54992|YSNA_STRPR Putative transposase in snaA-snaB intergenic region	9.6e-17	61	3.83	38	1	0	Low-quality	Genome-fragment	11.94	0		5	3164	7807.8	11902	39039	r__Duplodnaviria	k__Heunggongvirae	p__Uroviricota	c__Caudoviricetes	o__	f__	lytic
ELSC_Bowl_M2_vRhyme_bin_150	ELSC_Bowl_M2_NODE_7212_length_11826_cov_3.550731_1	ELSC_Bowl_M2_NODE_7212_length_11826_cov_3.550731	K03798	NA	ftsH, hflB; cell division protease FtsH [EC:3.4.24.-]	6.5e-92	310.6	0.01	PF01434.18	Peptidase family M41	4.4e-29	101.4	0.01	VOG00496	sp|Q5Z974|FTSH1_ORYSJ ATP-dependent zinc metalloprotease FTSH 1, chloroplastic	3.5e-38	131.5	0.45	38	1	0	Low-quality	Genome-fragment	11.94	0		5	3164	7807.8	11902	39039	r__Duplodnaviria	k__Heunggongvirae	p__Uroviricota	c__Caudoviricetes	o__	f__	lytic
ELSC_Bowl_M2_vRhyme_bin_150	ELSC_Bowl_M2_NODE_7212_length_11826_cov_3.550731_2	ELSC_Bowl_M2_NODE_7212_length_11826_cov_3.550731	NA	NA	NA	NA	NA	NA	NA	NA	NA	NA	NA	NA	NA	NA	NA	NA	38	1	0	Low-quality	Genome-fragment	11.94	0		5	3164	7807.8	11902	39039	r__Duplodnaviria	k__Heunggongvirae	p__Uroviricota	c__Caudoviricetes	o__	f__	lytic
ELSC_Bowl_M2_vRhyme_bin_150	ELSC_Bowl_M2_NODE_7212_length_11826_cov_3.550731_3	ELSC_Bowl_M2_NODE_7212_length_11826_cov_3.550731	K02337	NA	dnaE; DNA polymerase III subunit alpha [EC:2.7.7.7]	9.4e-239	797.3	1.36	PF07733.12	Bacterial DNA polymerase III alpha NTPase domain	8.8e-66	221.8	1.02	VOG00728	sp|O67125|DPO3A_AQUAE DNA polymerase III subunit alpha	5.3e-145	484.4	5.27	38	1	0	Low-quality	Genome-fragment	11.94	0		5	3164	7807.8	11902	39039	r__Duplodnaviria	k__Heunggongvirae	p__Uroviricota	c__Caudoviricetes	o__	f__	lytic
ELSC_Bowl_M2_vRhyme_bin_150	ELSC_Bowl_M2_NODE_7212_length_11826_cov_3.550731_4	ELSC_Bowl_M2_NODE_7212_length_11826_cov_3.550731	NA	NA	NA	NA	NA	NA	NA	NA	NA	NA	NA	VOG00052	REFSEQ putative Hef-like homing endonuclease	4.2e-38	131.4	4.07	38	1	0	Low-quality	Genome-fragment	11.94	0		5	3164	7807.8	11902	39039	r__Duplodnaviria	k__Heunggongvirae	p__Uroviricota	c__Caudoviricetes	o__	f__	lytic
ELSC_Bowl_M2_vRhyme_bin_150	ELSC_Bowl_M2_NODE_7212_length_11826_cov_3.550731_5	ELSC_Bowl_M2_NODE_7212_length_11826_cov_3.550731	NA	NA	NA	NA	NA	NA	NA	NA	NA	NA	NA	NA	NA	NA	NA	NA	38	1	0	Low-quality	Genome-fragment	11.94	0		5	3164	7807.8	11902	39039	r__Duplodnaviria	k__Heunggongvirae	p__Uroviricota	c__Caudoviricetes	o__	f__	lytic
ELSC_Bowl_M2_vRhyme_bin_150	ELSC_Bowl_M2_NODE_7212_length_11826_cov_3.550731_6	ELSC_Bowl_M2_NODE_7212_length_11826_cov_3.550731	NA	NA	NA	NA	NA	NA	NA	NA	NA	NA	NA	NA	NA	NA	NA	NA	38	1	0	Low-quality	Genome-fragment	11.94	0		5	3164	7807.8	11902	39039	r__Duplodnaviria	k__Heunggongvirae	p__Uroviricota	c__Caudoviricetes	o__	f__	lytic
ELSC_Bowl_M2_vRhyme_bin_150	ELSC_Bowl_M2_NODE_7212_length_11826_cov_3.550731_7	ELSC_Bowl_M2_NODE_7212_length_11826_cov_3.550731	NA	NA	NA	NA	NA	NA	NA	NA	NA	NA	NA	NA	NA	NA	NA	NA	38	1	0	Low-quality	Genome-fragment	11.94	0		5	3164	7807.8	11902	39039	r__Duplodnaviria	k__Heunggongvirae	p__Uroviricota	c__Caudoviricetes	o__	f__	lytic
ELSC_Bowl_M2_vRhyme_bin_150	ELSC_Bowl_M2_NODE_7212_length_11826_cov_3.550731_8	ELSC_Bowl_M2_NODE_7212_length_11826_cov_3.550731	NA	NA	NA	NA	NA	NA	NA	NA	NA	NA	NA	NA	NA	NA	NA	NA	38	1	0	Low-quality	Genome-fragment	11.94	0		5	3164	7807.8	11902	39039	r__Duplodnaviria	k__Heunggongvirae	p__Uroviricota	c__Caudoviricetes	o__	f__	lytic
ELSC_Bowl_M2_vRhyme_bin_150	ELSC_Bowl_M2_NODE_7212_length_11826_cov_3.550731_9	ELSC_Bowl_M2_NODE_7212_length_11826_cov_3.550731	NA	NA	NA	NA	NA	NA	NA	NA	NA	NA	NA	NA	NA	NA	NA	NA	38	1	0	Low-quality	Genome-fragment	11.94	0		5	3164	7807.8	11902	39039	r__Duplodnaviria	k__Heunggongvirae	p__Uroviricota	c__Caudoviricetes	o__	f__	lytic
ELSC_Bowl_M2_vRhyme_bin_150	ELSC_Bowl_M2_NODE_7212_length_11826_cov_3.550731_10	ELSC_Bowl_M2_NODE_7212_length_11826_cov_3.550731	NA	NA	NA	NA	NA	NA	NA	NA	NA	NA	NA	NA	NA	NA	NA	NA	38	1	0	Low-quality	Genome-fragment	11.94	0		5	3164	7807.8	11902	39039	r__Duplodnaviria	k__Heunggongvirae	p__Uroviricota	c__Caudoviricetes	o__	f__	lytic
ELSC_Bowl_M2_vRhyme_bin_150	ELSC_Bowl_M2_NODE_7212_length_11826_cov_3.550731_11	ELSC_Bowl_M2_NODE_7212_length_11826_cov_3.550731	NA	NA	NA	NA	NA	NA	NA	NA	NA	NA	NA	NA	NA	NA	NA	NA	38	1	0	Low-quality	Genome-fragment	11.94	0		5	3164	7807.8	11902	39039	r__Duplodnaviria	k__Heunggongvirae	p__Uroviricota	c__Caudoviricetes	o__	f__	lytic
ELSC_Bowl_M2_vRhyme_bin_150	ELSC_Bowl_M2_NODE_66983_length_3164_cov_3.361870_1	ELSC_Bowl_M2_NODE_66983_length_3164_cov_3.361870	K07496	NA	K07496; putative transposase	1.6e-15	58.2	1.37	PF07282.11	Putative transposase DNA-binding domain	2.5e-18	65.6	0.78	VOG00022	sp|P54992|YSNA_STRPR Putative transposase in snaA-snaB intergenic region	5.3e-14	52.1	3.83	38	1	0	Low-quality	Genome-fragment	11.94	0		5	3164	7807.8	11902	39039	r__Duplodnaviria	k__Heunggongvirae	p__Uroviricota	c__Caudoviricetes	o__	f__	lytic
ELSC_Bowl_M2_vRhyme_bin_150	ELSC_Bowl_M2_NODE_66983_length_3164_cov_3.361870_2	ELSC_Bowl_M2_NODE_66983_length_3164_cov_3.361870	NA	NA	NA	NA	NA	NA	NA	NA	NA	NA	NA	NA	NA	NA	NA	NA	38	1	0	Low-quality	Genome-fragment	11.94	0		5	3164	7807.8	11902	39039	r__Duplodnaviria	k__Heunggongvirae	p__Uroviricota	c__Caudoviricetes	o__	f__	lytic
ELSC_Bowl_M2_vRhyme_bin_150	ELSC_Bowl_M2_NODE_66983_length_3164_cov_3.361870_3	ELSC_Bowl_M2_NODE_66983_length_3164_cov_3.361870	NA	NA	NA	NA	NA	NA	NA	NA	NA	NA	NA	NA	NA	NA	NA	NA	38	1	0	Low-quality	Genome-fragment	11.94	0		5	3164	7807.8	11902	39039	r__Duplodnaviria	k__Heunggongvirae	p__Uroviricota	c__Caudoviricetes	o__	f__	lytic
ELSC_Bowl_M2_vRhyme_bin_150	ELSC_Bowl_M2_NODE_66983_length_3164_cov_3.361870_4	ELSC_Bowl_M2_NODE_66983_length_3164_cov_3.361870	NA	NA	NA	NA	NA	NA	NA	NA	NA	NA	NA	NA	NA	NA	NA	NA	38	1	0	Low-quality	Genome-fragment	11.94	0		5	3164	7807.8	11902	39039	r__Duplodnaviria	k__Heunggongvirae	p__Uroviricota	c__Caudoviricetes	o__	f__	lytic
ELSC_Bowl_M2_vRhyme_bin_150	ELSC_Bowl_M2_NODE_66983_length_3164_cov_3.361870_5	ELSC_Bowl_M2_NODE_66983_length_3164_cov_3.361870	NA	NA	NA	NA	NA	NA	NA	NA	NA	NA	NA	NA	NA	NA	NA	NA	38	1	0	Low-quality	Genome-fragment	11.94	0		5	3164	7807.8	11902	39039	r__Duplodnaviria	k__Heunggongvirae	p__Uroviricota	c__Caudoviricetes	o__	f__	lytic
ELSC_Bowl_M2_vRhyme_bin_150	ELSC_Bowl_M2_NODE_66983_length_3164_cov_3.361870_6	ELSC_Bowl_M2_NODE_66983_length_3164_cov_3.361870	NA	NA	NA	NA	NA	NA	NA	NA	NA	NA	NA	NA	NA	NA	NA	NA	38	1	0	Low-quality	Genome-fragment	11.94	0		5	3164	7807.8	11902	39039	r__Duplodnaviria	k__Heunggongvirae	p__Uroviricota	c__Caudoviricetes	o__	f__	lytic
ELSC_Bowl_M2_vRhyme_bin_150	ELSC_Bowl_M2_NODE_36933_length_4560_cov_3.013760_1	ELSC_Bowl_M2_NODE_36933_length_4560_cov_3.013760	NA	NA	NA	NA	NA	NA	NA	NA	NA	NA	NA	NA	NA	NA	NA	NA	38	1	0	Low-quality	Genome-fragment	11.94	0		5	3164	7807.8	11902	39039	r__Duplodnaviria	k__Heunggongvirae	p__Uroviricota	c__Caudoviricetes	o__	f__	lytic
ELSC_Bowl_M2_vRhyme_bin_150	ELSC_Bowl_M2_NODE_36933_length_4560_cov_3.013760_2	ELSC_Bowl_M2_NODE_36933_length_4560_cov_3.013760	NA	NA	NA	NA	NA	NA	NA	NA	NA	NA	NA	VOG00073	sp|P06855|KIPN_BPT4 Polynucleotide kinase	4.3e-17	62.3	10	38	1	0	Low-quality	Genome-fragment	11.94	0		5	3164	7807.8	11902	39039	r__Duplodnaviria	k__Heunggongvirae	p__Uroviricota	c__Caudoviricetes	o__	f__	lytic
ELSC_Bowl_M2_vRhyme_bin_150	ELSC_Bowl_M2_NODE_36933_length_4560_cov_3.013760_3	ELSC_Bowl_M2_NODE_36933_length_4560_cov_3.013760	NA	NA	NA	NA	NA	NA	PF15610.6	PRTase ComF-like	5.7e-57	192.8	0.03	VOG15021	REFSEQ hypothetical protein	2.1e-27	95.7	0.22	38	1	0	Low-quality	Genome-fragment	11.94	0		5	3164	7807.8	11902	39039	r__Duplodnaviria	k__Heunggongvirae	p__Uroviricota	c__Caudoviricetes	o__	f__	lytic
ELSC_Bowl_M2_vRhyme_bin_150	ELSC_Bowl_M2_NODE_36933_length_4560_cov_3.013760_4	ELSC_Bowl_M2_NODE_36933_length_4560_cov_3.013760	K05795	NA	terD; tellurium resistance protein TerD	8.5e-49	167.6	0.14	PF02342.18	TerD domain	9e-49	165.3	0.22	VOG01002	sp|P18781|TERD_ALCSP Tellurium resistance protein TerD	4.4e-44	150.1	0.57	38	1	0	Low-quality	Genome-fragment	11.94	0		5	3164	7807.8	11902	39039	r__Duplodnaviria	k__Heunggongvirae	p__Uroviricota	c__Caudoviricetes	o__	f__	lytic
ELSC_Bowl_M2_vRhyme_bin_150	ELSC_Bowl_M2_NODE_36933_length_4560_cov_3.013760_5	ELSC_Bowl_M2_NODE_36933_length_4560_cov_3.013760	K05795	NA	terD; tellurium resistance protein TerD	7.3e-46	157.9	0.14	PF02342.18	TerD domain	4.4e-47	159.8	0.22	VOG01002	sp|P18781|TERD_ALCSP Tellurium resistance protein TerD	4.7e-38	130.4	0.57	38	1	0	Low-quality	Genome-fragment	11.94	0		5	3164	7807.8	11902	39039	r__Duplodnaviria	k__Heunggongvirae	p__Uroviricota	c__Caudoviricetes	o__	f__	lytic
ELSC_Bowl_M2_vRhyme_bin_150	ELSC_Bowl_M2_NODE_36933_length_4560_cov_3.013760_6	ELSC_Bowl_M2_NODE_36933_length_4560_cov_3.013760	NA	NA	NA	NA	NA	NA	NA	NA	NA	NA	NA	NA	NA	NA	NA	NA	38	1	0	Low-quality	Genome-fragment	11.94	0		5	3164	7807.8	11902	39039	r__Duplodnaviria	k__Heunggongvirae	p__Uroviricota	c__Caudoviricetes	o__	f__	lytic
ELSC_Bowl_M2_vRhyme_bin_150	ELSC_Bowl_M2_NODE_36933_length_4560_cov_3.013760_7	ELSC_Bowl_M2_NODE_36933_length_4560_cov_3.013760	NA	NA	NA	NA	NA	NA	NA	NA	NA	NA	NA	NA	NA	NA	NA	NA	38	1	0	Low-quality	Genome-fragment	11.94	0		5	3164	7807.8	11902	39039	r__Duplodnaviria	k__Heunggongvirae	p__Uroviricota	c__Caudoviricetes	o__	f__	lytic
ELSC_Bowl_M2_vRhyme_bin_150	ELSC_Bowl_M2_NODE_7137_length_11902_cov_2.825648_1	ELSC_Bowl_M2_NODE_7137_length_11902_cov_2.825648	NA	NA	NA	NA	NA	NA	NA	NA	NA	NA	NA	NA	NA	NA	NA	NA	38	1	0	Low-quality	Genome-fragment	11.94	0		5	3164	7807.8	11902	39039	r__Duplodnaviria	k__Heunggongvirae	p__Uroviricota	c__Caudoviricetes	o__	f__	lytic
ELSC_Bowl_M2_vRhyme_bin_150	ELSC_Bowl_M2_NODE_7137_length_11902_cov_2.825648_2	ELSC_Bowl_M2_NODE_7137_length_11902_cov_2.825648	NA	NA	NA	NA	NA	NA	NA	NA	NA	NA	NA	NA	NA	NA	NA	NA	38	1	0	Low-quality	Genome-fragment	11.94	0		5	3164	7807.8	11902	39039	r__Duplodnaviria	k__Heunggongvirae	p__Uroviricota	c__Caudoviricetes	o__	f__	lytic
ELSC_Bowl_M2_vRhyme_bin_150	ELSC_Bowl_M2_NODE_7137_length_11902_cov_2.825648_3	ELSC_Bowl_M2_NODE_7137_length_11902_cov_2.825648	NA	NA	NA	NA	NA	NA	NA	NA	NA	NA	NA	NA	NA	NA	NA	NA	38	1	0	Low-quality	Genome-fragment	11.94	0		5	3164	7807.8	11902	39039	r__Duplodnaviria	k__Heunggongvirae	p__Uroviricota	c__Caudoviricetes	o__	f__	lytic
ELSC_Bowl_M2_vRhyme_bin_150	ELSC_Bowl_M2_NODE_7137_length_11902_cov_2.825648_4	ELSC_Bowl_M2_NODE_7137_length_11902_cov_2.825648	NA	NA	NA	NA	NA	NA	NA	NA	NA	NA	NA	NA	NA	NA	NA	NA	38	1	0	Low-quality	Genome-fragment	11.94	0		5	3164	7807.8	11902	39039	r__Duplodnaviria	k__Heunggongvirae	p__Uroviricota	c__Caudoviricetes	o__	f__	lytic
ELSC_Bowl_M2_vRhyme_bin_150	ELSC_Bowl_M2_NODE_7137_length_11902_cov_2.825648_5	ELSC_Bowl_M2_NODE_7137_length_11902_cov_2.825648	NA	NA	NA	NA	NA	NA	NA	NA	NA	NA	NA	NA	NA	NA	NA	NA	38	1	0	Low-quality	Genome-fragment	11.94	0		5	3164	7807.8	11902	39039	r__Duplodnaviria	k__Heunggongvirae	p__Uroviricota	c__Caudoviricetes	o__	f__	lytic
ELSC_Bowl_M2_vRhyme_bin_150	ELSC_Bowl_M2_NODE_7137_length_11902_cov_2.825648_6	ELSC_Bowl_M2_NODE_7137_length_11902_cov_2.825648	NA	NA	NA	NA	NA	NA	NA	NA	NA	NA	NA	NA	NA	NA	NA	NA	38	1	0	Low-quality	Genome-fragment	11.94	0		5	3164	7807.8	11902	39039	r__Duplodnaviria	k__Heunggongvirae	p__Uroviricota	c__Caudoviricetes	o__	f__	lytic
ELSC_Bowl_M2_vRhyme_bin_150	ELSC_Bowl_M2_NODE_7137_length_11902_cov_2.825648_7	ELSC_Bowl_M2_NODE_7137_length_11902_cov_2.825648	K02342	NA	dnaQ; DNA polymerase III subunit epsilon [EC:2.7.7.7]	3.3e-23	83.6	1.46	PF00929.24	Exonuclease	4.7e-16	59.4	1.28	VOG00231	sp|P04536|EXOD_BPT4 Exodeoxyribonuclease	5.7e-19	68.4	10	38	1	0	Low-quality	Genome-fragment	11.94	0		5	3164	7807.8	11902	39039	r__Duplodnaviria	k__Heunggongvirae	p__Uroviricota	c__Caudoviricetes	o__	f__	lytic
ELSC_Bowl_M2_vRhyme_bin_12	ELSC_Bowl_M2_NODE_75476_length_2942_cov_1.207460_1	ELSC_Bowl_M2_NODE_75476_length_2942_cov_1.207460	NA	NA	NA	NA	NA	NA	NA	NA	NA	NA	NA	NA	NA	NA	NA	NA	38	6	1	Low-quality	Genome-fragment	20.84	0		8	2014	2525.4	3270	20203	r__Duplodnaviria	k__Heunggongvirae	p__Uroviricota	c__Caudoviricetes	o__	f__	lytic
ELSC_Bowl_M2_vRhyme_bin_12	ELSC_Bowl_M2_NODE_75476_length_2942_cov_1.207460_2	ELSC_Bowl_M2_NODE_75476_length_2942_cov_1.207460	NA	NA	NA	NA	NA	NA	NA	NA	NA	NA	NA	NA	NA	NA	NA	NA	38	6	1	Low-quality	Genome-fragment	20.84	0		8	2014	2525.4	3270	20203	r__Duplodnaviria	k__Heunggongvirae	p__Uroviricota	c__Caudoviricetes	o__	f__	lytic
ELSC_Bowl_M2_vRhyme_bin_12	ELSC_Bowl_M2_NODE_75476_length_2942_cov_1.207460_3	ELSC_Bowl_M2_NODE_75476_length_2942_cov_1.207460	NA	NA	NA	NA	NA	NA	NA	NA	NA	NA	NA	NA	NA	NA	NA	NA	38	6	1	Low-quality	Genome-fragment	20.84	0		8	2014	2525.4	3270	20203	r__Duplodnaviria	k__Heunggongvirae	p__Uroviricota	c__Caudoviricetes	o__	f__	lytic
ELSC_Bowl_M2_vRhyme_bin_12	ELSC_Bowl_M2_NODE_75476_length_2942_cov_1.207460_4	ELSC_Bowl_M2_NODE_75476_length_2942_cov_1.207460	NA	NA	NA	NA	NA	NA	NA	NA	NA	NA	NA	VOG21016	REFSEQ hypothetical protein	1e-11	44.2	0.21	38	6	1	Low-quality	Genome-fragment	20.84	0		8	2014	2525.4	3270	20203	r__Duplodnaviria	k__Heunggongvirae	p__Uroviricota	c__Caudoviricetes	o__	f__	lytic
ELSC_Bowl_M2_vRhyme_bin_12	ELSC_Bowl_M2_NODE_75476_length_2942_cov_1.207460_5	ELSC_Bowl_M2_NODE_75476_length_2942_cov_1.207460	NA	NA	NA	NA	NA	NA	NA	NA	NA	NA	NA	NA	NA	NA	NA	NA	38	6	1	Low-quality	Genome-fragment	20.84	0		8	2014	2525.4	3270	20203	r__Duplodnaviria	k__Heunggongvirae	p__Uroviricota	c__Caudoviricetes	o__	f__	lytic
ELSC_Bowl_M2_vRhyme_bin_12	ELSC_Bowl_M2_NODE_75476_length_2942_cov_1.207460_6	ELSC_Bowl_M2_NODE_75476_length_2942_cov_1.207460	NA	NA	NA	NA	NA	NA	PF13385.6	Concanavalin A-like lectin/glucanases superfamily	6.5e-29	100.7	1.04	NA	NA	NA	NA	NA	38	6	1	Low-quality	Genome-fragment	20.84	0		8	2014	2525.4	3270	20203	r__Duplodnaviria	k__Heunggongvirae	p__Uroviricota	c__Caudoviricetes	o__	f__	lytic
ELSC_Bowl_M2_vRhyme_bin_12	ELSC_Bowl_M2_NODE_130121_length_2086_cov_0.956100_1	ELSC_Bowl_M2_NODE_130121_length_2086_cov_0.956100	NA	NA	NA	NA	NA	NA	NA	NA	NA	NA	NA	VOG03414	REFSEQ hypothetical protein	4.1e-24	84.9	4.77	38	6	1	Low-quality	Genome-fragment	20.84	0		8	2014	2525.4	3270	20203	r__Duplodnaviria	k__Heunggongvirae	p__Uroviricota	c__Caudoviricetes	o__	f__	lytic
ELSC_Bowl_M2_vRhyme_bin_12	ELSC_Bowl_M2_NODE_130121_length_2086_cov_0.956100_2	ELSC_Bowl_M2_NODE_130121_length_2086_cov_0.956100	NA	NA	NA	NA	NA	NA	NA	NA	NA	NA	NA	NA	NA	NA	NA	NA	38	6	1	Low-quality	Genome-fragment	20.84	0		8	2014	2525.4	3270	20203	r__Duplodnaviria	k__Heunggongvirae	p__Uroviricota	c__Caudoviricetes	o__	f__	lytic
ELSC_Bowl_M2_vRhyme_bin_12	ELSC_Bowl_M2_NODE_130121_length_2086_cov_0.956100_3	ELSC_Bowl_M2_NODE_130121_length_2086_cov_0.956100	NA	NA	NA	NA	NA	NA	NA	NA	NA	NA	NA	NA	NA	NA	NA	NA	38	6	1	Low-quality	Genome-fragment	20.84	0		8	2014	2525.4	3270	20203	r__Duplodnaviria	k__Heunggongvirae	p__Uroviricota	c__Caudoviricetes	o__	f__	lytic
ELSC_Bowl_M2_vRhyme_bin_12	ELSC_Bowl_M2_NODE_130121_length_2086_cov_0.956100_4	ELSC_Bowl_M2_NODE_130121_length_2086_cov_0.956100	NA	NA	NA	NA	NA	NA	NA	NA	NA	NA	NA	NA	NA	NA	NA	NA	38	6	1	Low-quality	Genome-fragment	20.84	0		8	2014	2525.4	3270	20203	r__Duplodnaviria	k__Heunggongvirae	p__Uroviricota	c__Caudoviricetes	o__	f__	lytic
ELSC_Bowl_M2_vRhyme_bin_12	ELSC_Bowl_M2_NODE_81776_length_2798_cov_0.907900_1	ELSC_Bowl_M2_NODE_81776_length_2798_cov_0.907900	NA	NA	NA	NA	NA	NA	NA	NA	NA	NA	NA	VOG10469	sp|P03698|VBET_LAMBD Recombination protein bet	1.7e-17	63.6	10	38	6	1	Low-quality	Genome-fragment	20.84	0		8	2014	2525.4	3270	20203	r__Duplodnaviria	k__Heunggongvirae	p__Uroviricota	c__Caudoviricetes	o__	f__	lytic
ELSC_Bowl_M2_vRhyme_bin_12	ELSC_Bowl_M2_NODE_81776_length_2798_cov_0.907900_2	ELSC_Bowl_M2_NODE_81776_length_2798_cov_0.907900	NA	NA	NA	NA	NA	NA	NA	NA	NA	NA	NA	VOG01196	sp|Q8QL42|Y207_SIRV1 Uncharacterized protein 207	9.3e-16	57.7	2.99	38	6	1	Low-quality	Genome-fragment	20.84	0		8	2014	2525.4	3270	20203	r__Duplodnaviria	k__Heunggongvirae	p__Uroviricota	c__Caudoviricetes	o__	f__	lytic
ELSC_Bowl_M2_vRhyme_bin_12	ELSC_Bowl_M2_NODE_81776_length_2798_cov_0.907900_3	ELSC_Bowl_M2_NODE_81776_length_2798_cov_0.907900	NA	NA	NA	NA	NA	NA	NA	NA	NA	NA	NA	NA	NA	NA	NA	NA	38	6	1	Low-quality	Genome-fragment	20.84	0		8	2014	2525.4	3270	20203	r__Duplodnaviria	k__Heunggongvirae	p__Uroviricota	c__Caudoviricetes	o__	f__	lytic
ELSC_Bowl_M2_vRhyme_bin_12	ELSC_Bowl_M2_NODE_81776_length_2798_cov_0.907900_4	ELSC_Bowl_M2_NODE_81776_length_2798_cov_0.907900	NA	NA	NA	NA	NA	NA	NA	NA	NA	NA	NA	VOG00056	sp|P04520|PRIM_BPT4 DNA primase	2.9e-14	52.5	10	38	6	1	Low-quality	Genome-fragment	20.84	0		8	2014	2525.4	3270	20203	r__Duplodnaviria	k__Heunggongvirae	p__Uroviricota	c__Caudoviricetes	o__	f__	lytic
ELSC_Bowl_M2_vRhyme_bin_12	ELSC_Bowl_M2_NODE_119062_length_2209_cov_0.703170_1	ELSC_Bowl_M2_NODE_119062_length_2209_cov_0.703170	NA	NA	NA	NA	NA	NA	NA	NA	NA	NA	NA	NA	NA	NA	NA	NA	38	6	1	Low-quality	Genome-fragment	20.84	0		8	2014	2525.4	3270	20203	r__Duplodnaviria	k__Heunggongvirae	p__Uroviricota	c__Caudoviricetes	o__	f__	lytic
ELSC_Bowl_M2_vRhyme_bin_12	ELSC_Bowl_M2_NODE_119062_length_2209_cov_0.703170_2	ELSC_Bowl_M2_NODE_119062_length_2209_cov_0.703170	NA	NA	NA	NA	NA	NA	NA	NA	NA	NA	NA	NA	NA	NA	NA	NA	38	6	1	Low-quality	Genome-fragment	20.84	0		8	2014	2525.4	3270	20203	r__Duplodnaviria	k__Heunggongvirae	p__Uroviricota	c__Caudoviricetes	o__	f__	lytic
ELSC_Bowl_M2_vRhyme_bin_12	ELSC_Bowl_M2_NODE_119062_length_2209_cov_0.703170_3	ELSC_Bowl_M2_NODE_119062_length_2209_cov_0.703170	NA	NA	NA	NA	NA	NA	PF01725.16	Ham1 family	4.3e-16	59.1	0.03	NA	NA	NA	NA	NA	38	6	1	Low-quality	Genome-fragment	20.84	0		8	2014	2525.4	3270	20203	r__Duplodnaviria	k__Heunggongvirae	p__Uroviricota	c__Caudoviricetes	o__	f__	lytic
ELSC_Bowl_M2_vRhyme_bin_12	ELSC_Bowl_M2_NODE_119062_length_2209_cov_0.703170_4	ELSC_Bowl_M2_NODE_119062_length_2209_cov_0.703170	NA	NA	NA	NA	NA	NA	NA	NA	NA	NA	NA	NA	NA	NA	NA	NA	38	6	1	Low-quality	Genome-fragment	20.84	0		8	2014	2525.4	3270	20203	r__Duplodnaviria	k__Heunggongvirae	p__Uroviricota	c__Caudoviricetes	o__	f__	lytic
ELSC_Bowl_M2_vRhyme_bin_12	ELSC_Bowl_M2_NODE_119062_length_2209_cov_0.703170_5	ELSC_Bowl_M2_NODE_119062_length_2209_cov_0.703170	NA	NA	NA	NA	NA	NA	NA	NA	NA	NA	NA	NA	NA	NA	NA	NA	38	6	1	Low-quality	Genome-fragment	20.84	0		8	2014	2525.4	3270	20203	r__Duplodnaviria	k__Heunggongvirae	p__Uroviricota	c__Caudoviricetes	o__	f__	lytic
ELSC_Bowl_M2_vRhyme_bin_12	ELSC_Bowl_M2_NODE_119062_length_2209_cov_0.703170_6	ELSC_Bowl_M2_NODE_119062_length_2209_cov_0.703170	NA	NA	NA	NA	NA	NA	NA	NA	NA	NA	NA	NA	NA	NA	NA	NA	38	6	1	Low-quality	Genome-fragment	20.84	0		8	2014	2525.4	3270	20203	r__Duplodnaviria	k__Heunggongvirae	p__Uroviricota	c__Caudoviricetes	o__	f__	lytic
ELSC_Bowl_M2_vRhyme_bin_12	ELSC_Bowl_M2_NODE_119062_length_2209_cov_0.703170_7	ELSC_Bowl_M2_NODE_119062_length_2209_cov_0.703170	NA	NA	NA	NA	NA	NA	NA	NA	NA	NA	NA	VOG02872	sp|P13325|SEGB_BPT4 Putative endonuclease segB	1.8e-14	54.2	4.28	38	6	1	Low-quality	Genome-fragment	20.84	0		8	2014	2525.4	3270	20203	r__Duplodnaviria	k__Heunggongvirae	p__Uroviricota	c__Caudoviricetes	o__	f__	lytic
ELSC_Bowl_M2_vRhyme_bin_12	ELSC_Bowl_M2_NODE_63516_length_3270_cov_0.988864_1	ELSC_Bowl_M2_NODE_63516_length_3270_cov_0.988864	NA	NA	NA	NA	NA	NA	PF03235.14	Protein of unknown function DUF262	1.4e-15	57.8	0.18	VOG12718	REFSEQ hypothetical protein	2.3e-35	121.2	0.95	38	6	1	Low-quality	Genome-fragment	20.84	0		8	2014	2525.4	3270	20203	r__Duplodnaviria	k__Heunggongvirae	p__Uroviricota	c__Caudoviricetes	o__	f__	lytic
ELSC_Bowl_M2_vRhyme_bin_12	ELSC_Bowl_M2_NODE_63516_length_3270_cov_0.988864_2	ELSC_Bowl_M2_NODE_63516_length_3270_cov_0.988864	NA	NA	NA	NA	NA	NA	NA	NA	NA	NA	NA	NA	NA	NA	NA	NA	38	6	1	Low-quality	Genome-fragment	20.84	0		8	2014	2525.4	3270	20203	r__Duplodnaviria	k__Heunggongvirae	p__Uroviricota	c__Caudoviricetes	o__	f__	lytic
ELSC_Bowl_M2_vRhyme_bin_12	ELSC_Bowl_M2_NODE_63516_length_3270_cov_0.988864_3	ELSC_Bowl_M2_NODE_63516_length_3270_cov_0.988864	NA	NA	NA	NA	NA	NA	NA	NA	NA	NA	NA	NA	NA	NA	NA	NA	38	6	1	Low-quality	Genome-fragment	20.84	0		8	2014	2525.4	3270	20203	r__Duplodnaviria	k__Heunggongvirae	p__Uroviricota	c__Caudoviricetes	o__	f__	lytic
ELSC_Bowl_M2_vRhyme_bin_12	ELSC_Bowl_M2_NODE_63516_length_3270_cov_0.988864_4	ELSC_Bowl_M2_NODE_63516_length_3270_cov_0.988864	NA	NA	NA	NA	NA	NA	PF08761.11	dUTPase	6.2e-22	78.2	0.75	NA	NA	NA	NA	NA	38	6	1	Low-quality	Genome-fragment	20.84	0		8	2014	2525.4	3270	20203	r__Duplodnaviria	k__Heunggongvirae	p__Uroviricota	c__Caudoviricetes	o__	f__	lytic
ELSC_Bowl_M2_vRhyme_bin_12	ELSC_Bowl_M2_NODE_63516_length_3270_cov_0.988864_5	ELSC_Bowl_M2_NODE_63516_length_3270_cov_0.988864	NA	NA	NA	NA	NA	NA	NA	NA	NA	NA	NA	NA	NA	NA	NA	NA	38	6	1	Low-quality	Genome-fragment	20.84	0		8	2014	2525.4	3270	20203	r__Duplodnaviria	k__Heunggongvirae	p__Uroviricota	c__Caudoviricetes	o__	f__	lytic
ELSC_Bowl_M2_vRhyme_bin_12	ELSC_Bowl_M2_NODE_63516_length_3270_cov_0.988864_6	ELSC_Bowl_M2_NODE_63516_length_3270_cov_0.988864	NA	NA	NA	NA	NA	NA	NA	NA	NA	NA	NA	NA	NA	NA	NA	NA	38	6	1	Low-quality	Genome-fragment	20.84	0		8	2014	2525.4	3270	20203	r__Duplodnaviria	k__Heunggongvirae	p__Uroviricota	c__Caudoviricetes	o__	f__	lytic
ELSC_Bowl_M2_vRhyme_bin_12	ELSC_Bowl_M2_NODE_108816_length_2338_cov_1.121212_1	ELSC_Bowl_M2_NODE_108816_length_2338_cov_1.121212	NA	NA	NA	NA	NA	NA	NA	NA	NA	NA	NA	NA	NA	NA	NA	NA	38	6	1	Low-quality	Genome-fragment	20.84	0		8	2014	2525.4	3270	20203	r__Duplodnaviria	k__Heunggongvirae	p__Uroviricota	c__Caudoviricetes	o__	f__	lytic
ELSC_Bowl_M2_vRhyme_bin_12	ELSC_Bowl_M2_NODE_108816_length_2338_cov_1.121212_2	ELSC_Bowl_M2_NODE_108816_length_2338_cov_1.121212	NA	NA	NA	NA	NA	NA	NA	NA	NA	NA	NA	NA	NA	NA	NA	NA	38	6	1	Low-quality	Genome-fragment	20.84	0		8	2014	2525.4	3270	20203	r__Duplodnaviria	k__Heunggongvirae	p__Uroviricota	c__Caudoviricetes	o__	f__	lytic
ELSC_Bowl_M2_vRhyme_bin_12	ELSC_Bowl_M2_NODE_108816_length_2338_cov_1.121212_3	ELSC_Bowl_M2_NODE_108816_length_2338_cov_1.121212	NA	NA	NA	NA	NA	NA	NA	NA	NA	NA	NA	NA	NA	NA	NA	NA	38	6	1	Low-quality	Genome-fragment	20.84	0		8	2014	2525.4	3270	20203	r__Duplodnaviria	k__Heunggongvirae	p__Uroviricota	c__Caudoviricetes	o__	f__	lytic
ELSC_Bowl_M2_vRhyme_bin_12	ELSC_Bowl_M2_NODE_108816_length_2338_cov_1.121212_4	ELSC_Bowl_M2_NODE_108816_length_2338_cov_1.121212	NA	NA	NA	NA	NA	NA	NA	NA	NA	NA	NA	NA	NA	NA	NA	NA	38	6	1	Low-quality	Genome-fragment	20.84	0		8	2014	2525.4	3270	20203	r__Duplodnaviria	k__Heunggongvirae	p__Uroviricota	c__Caudoviricetes	o__	f__	lytic
ELSC_Bowl_M2_vRhyme_bin_12	ELSC_Bowl_M2_NODE_108816_length_2338_cov_1.121212_5	ELSC_Bowl_M2_NODE_108816_length_2338_cov_1.121212	NA	NA	NA	NA	NA	NA	NA	NA	NA	NA	NA	NA	NA	NA	NA	NA	38	6	1	Low-quality	Genome-fragment	20.84	0		8	2014	2525.4	3270	20203	r__Duplodnaviria	k__Heunggongvirae	p__Uroviricota	c__Caudoviricetes	o__	f__	lytic
ELSC_Bowl_M2_vRhyme_bin_12	ELSC_Bowl_M2_NODE_108816_length_2338_cov_1.121212_6	ELSC_Bowl_M2_NODE_108816_length_2338_cov_1.121212	NA	NA	NA	NA	NA	NA	NA	NA	NA	NA	NA	NA	NA	NA	NA	NA	38	6	1	Low-quality	Genome-fragment	20.84	0		8	2014	2525.4	3270	20203	r__Duplodnaviria	k__Heunggongvirae	p__Uroviricota	c__Caudoviricetes	o__	f__	lytic
ELSC_Bowl_M2_vRhyme_bin_12	ELSC_Bowl_M2_NODE_108816_length_2338_cov_1.121212_7	ELSC_Bowl_M2_NODE_108816_length_2338_cov_1.121212	NA	NA	NA	NA	NA	NA	NA	NA	NA	NA	NA	VOG02625	REFSEQ hypothetical protein	7.2e-21	74.1	1.19	38	6	1	Low-quality	Genome-fragment	20.84	0		8	2014	2525.4	3270	20203	r__Duplodnaviria	k__Heunggongvirae	p__Uroviricota	c__Caudoviricetes	o__	f__	lytic
ELSC_Bowl_M2_vRhyme_bin_12	ELSC_Bowl_M2_NODE_108816_length_2338_cov_1.121212_8	ELSC_Bowl_M2_NODE_108816_length_2338_cov_1.121212	NA	NA	NA	NA	NA	NA	NA	NA	NA	NA	NA	NA	NA	NA	NA	NA	38	6	1	Low-quality	Genome-fragment	20.84	0		8	2014	2525.4	3270	20203	r__Duplodnaviria	k__Heunggongvirae	p__Uroviricota	c__Caudoviricetes	o__	f__	lytic
ELSC_Bowl_M2_vRhyme_bin_12	ELSC_Bowl_M2_NODE_137454_length_2014_cov_1.294118_1	ELSC_Bowl_M2_NODE_137454_length_2014_cov_1.294118	NA	NA	NA	NA	NA	NA	NA	NA	NA	NA	NA	NA	NA	NA	NA	NA	38	6	1	Low-quality	Genome-fragment	20.84	0		8	2014	2525.4	3270	20203	r__Duplodnaviria	k__Heunggongvirae	p__Uroviricota	c__Caudoviricetes	o__	f__	lytic
ELSC_Bowl_M2_vRhyme_bin_12	ELSC_Bowl_M2_NODE_137454_length_2014_cov_1.294118_2	ELSC_Bowl_M2_NODE_137454_length_2014_cov_1.294118	K01737	AMG	queD, ptpS, PTS; 6-pyruvoyltetrahydropterin/6-carboxytetrahydropterin synthase [EC:4.2.3.12 4.1.2.50]	8.4e-32	112.1	0.54	PF01242.19	6-pyruvoyl tetrahydropterin synthase	1e-32	112.5	0.53	VOG01126	sp|Q1RHI6|QUED_RICBR 6-carboxy-5,6,7,8-tetrahydropterin synthase	1.2e-22	80.3	1.36	38	6	1	Low-quality	Genome-fragment	20.84	0		8	2014	2525.4	3270	20203	r__Duplodnaviria	k__Heunggongvirae	p__Uroviricota	c__Caudoviricetes	o__	f__	lytic
ELSC_Bowl_M2_vRhyme_bin_12	ELSC_Bowl_M2_NODE_137454_length_2014_cov_1.294118_3	ELSC_Bowl_M2_NODE_137454_length_2014_cov_1.294118	NA	NA	NA	NA	NA	NA	PF11195.8	Protein of unknown function (DUF2829)	1.1e-23	83	0.65	VOG00178	REFSEQ hypothetical protein	4.6e-19	68.5	3.23	38	6	1	Low-quality	Genome-fragment	20.84	0		8	2014	2525.4	3270	20203	r__Duplodnaviria	k__Heunggongvirae	p__Uroviricota	c__Caudoviricetes	o__	f__	lytic
ELSC_Bowl_M2_vRhyme_bin_12	ELSC_Bowl_M2_NODE_137454_length_2014_cov_1.294118_4	ELSC_Bowl_M2_NODE_137454_length_2014_cov_1.294118	NA	NA	NA	NA	NA	NA	NA	NA	NA	NA	NA	NA	NA	NA	NA	NA	38	6	1	Low-quality	Genome-fragment	20.84	0		8	2014	2525.4	3270	20203	r__Duplodnaviria	k__Heunggongvirae	p__Uroviricota	c__Caudoviricetes	o__	f__	lytic
ELSC_Bowl_M2_vRhyme_bin_12	ELSC_Bowl_M2_NODE_137454_length_2014_cov_1.294118_5	ELSC_Bowl_M2_NODE_137454_length_2014_cov_1.294118	NA	NA	NA	NA	NA	NA	NA	NA	NA	NA	NA	NA	NA	NA	NA	NA	38	6	1	Low-quality	Genome-fragment	20.84	0		8	2014	2525.4	3270	20203	r__Duplodnaviria	k__Heunggongvirae	p__Uroviricota	c__Caudoviricetes	o__	f__	lytic
ELSC_Bowl_M2_vRhyme_bin_12	ELSC_Bowl_M2_NODE_95102_length_2546_cov_1.157090_1	ELSC_Bowl_M2_NODE_95102_length_2546_cov_1.157090	NA	NA	NA	NA	NA	NA	NA	NA	NA	NA	NA	NA	NA	NA	NA	NA	38	6	1	Low-quality	Genome-fragment	20.84	0		8	2014	2525.4	3270	20203	r__Duplodnaviria	k__Heunggongvirae	p__Uroviricota	c__Caudoviricetes	o__	f__	lytic
ELSC_Bowl_M2_vRhyme_bin_12	ELSC_Bowl_M2_NODE_95102_length_2546_cov_1.157090_2	ELSC_Bowl_M2_NODE_95102_length_2546_cov_1.157090	NA	NA	NA	NA	NA	NA	NA	NA	NA	NA	NA	NA	NA	NA	NA	NA	38	6	1	Low-quality	Genome-fragment	20.84	0		8	2014	2525.4	3270	20203	r__Duplodnaviria	k__Heunggongvirae	p__Uroviricota	c__Caudoviricetes	o__	f__	lytic
ELSC_Bowl_M2_vRhyme_bin_12	ELSC_Bowl_M2_NODE_95102_length_2546_cov_1.157090_3	ELSC_Bowl_M2_NODE_95102_length_2546_cov_1.157090	NA	NA	NA	NA	NA	NA	PF10686.9	YspA, cpYpsA-related SLOG family	1.2e-17	63.3	0.93	VOG00148	sp|O64253|VG61_BPMD2 Gene 61 protein	2.2e-26	91.9	10	38	6	1	Low-quality	Genome-fragment	20.84	0		8	2014	2525.4	3270	20203	r__Duplodnaviria	k__Heunggongvirae	p__Uroviricota	c__Caudoviricetes	o__	f__	lytic
ELSC_Bowl_M2_vRhyme_bin_12	ELSC_Bowl_M2_NODE_95102_length_2546_cov_1.157090_4	ELSC_Bowl_M2_NODE_95102_length_2546_cov_1.157090	NA	NA	NA	NA	NA	NA	NA	NA	NA	NA	NA	NA	NA	NA	NA	NA	38	6	1	Low-quality	Genome-fragment	20.84	0		8	2014	2525.4	3270	20203	r__Duplodnaviria	k__Heunggongvirae	p__Uroviricota	c__Caudoviricetes	o__	f__	lytic
ELSC_Bowl_M2_vRhyme_bin_12	ELSC_Bowl_M2_NODE_95102_length_2546_cov_1.157090_5	ELSC_Bowl_M2_NODE_95102_length_2546_cov_1.157090	NA	NA	NA	NA	NA	NA	NA	NA	NA	NA	NA	NA	NA	NA	NA	NA	38	6	1	Low-quality	Genome-fragment	20.84	0		8	2014	2525.4	3270	20203	r__Duplodnaviria	k__Heunggongvirae	p__Uroviricota	c__Caudoviricetes	o__	f__	lytic
ELSC_Bowl_M2_vRhyme_bin_12	ELSC_Bowl_M2_NODE_95102_length_2546_cov_1.157090_6	ELSC_Bowl_M2_NODE_95102_length_2546_cov_1.157090	NA	NA	NA	NA	NA	NA	NA	NA	NA	NA	NA	NA	NA	NA	NA	NA	38	6	1	Low-quality	Genome-fragment	20.84	0		8	2014	2525.4	3270	20203	r__Duplodnaviria	k__Heunggongvirae	p__Uroviricota	c__Caudoviricetes	o__	f__	lytic
ELSC_Bowl_M2_vRhyme_bin_162	ELSC_Bowl_M2_NODE_7672_length_11416_cov_2.382142_1	ELSC_Bowl_M2_NODE_7672_length_11416_cov_2.382142	NA	NA	NA	NA	NA	NA	NA	NA	NA	NA	NA	VOG00923	sp|A0A0H5AXT3|CAPSD_BPK21 Major capsid protein	1.2e-25	89.9	3.25	67	20	1	Medium-quality	Genome-fragment	74.56	0		7	3643	8541.6	18534	59791	r__Duplodnaviria	k__Heunggongvirae	p__Uroviricota	c__Caudoviricetes	o__	f__	lytic
ELSC_Bowl_M2_vRhyme_bin_162	ELSC_Bowl_M2_NODE_7672_length_11416_cov_2.382142_2	ELSC_Bowl_M2_NODE_7672_length_11416_cov_2.382142	NA	NA	NA	NA	NA	NA	NA	NA	NA	NA	NA	VOG11129	REFSEQ hypothetical protein	1.3e-69	234.8	1.56	67	20	1	Medium-quality	Genome-fragment	74.56	0		7	3643	8541.6	18534	59791	r__Duplodnaviria	k__Heunggongvirae	p__Uroviricota	c__Caudoviricetes	o__	f__	lytic
ELSC_Bowl_M2_vRhyme_bin_162	ELSC_Bowl_M2_NODE_7672_length_11416_cov_2.382142_3	ELSC_Bowl_M2_NODE_7672_length_11416_cov_2.382142	NA	NA	NA	NA	NA	NA	NA	NA	NA	NA	NA	VOG00865	REFSEQ hypothetical protein	5.6e-27	93.6	1.47	67	20	1	Medium-quality	Genome-fragment	74.56	0		7	3643	8541.6	18534	59791	r__Duplodnaviria	k__Heunggongvirae	p__Uroviricota	c__Caudoviricetes	o__	f__	lytic
ELSC_Bowl_M2_vRhyme_bin_162	ELSC_Bowl_M2_NODE_7672_length_11416_cov_2.382142_4	ELSC_Bowl_M2_NODE_7672_length_11416_cov_2.382142	NA	NA	NA	NA	NA	NA	NA	NA	NA	NA	NA	VOG02486	sp|A0MZE1|PORTL_BPN4 Probable portal protein	2e-185	617.6	3.2	67	20	1	Medium-quality	Genome-fragment	74.56	0		7	3643	8541.6	18534	59791	r__Duplodnaviria	k__Heunggongvirae	p__Uroviricota	c__Caudoviricetes	o__	f__	lytic
ELSC_Bowl_M2_vRhyme_bin_162	ELSC_Bowl_M2_NODE_7672_length_11416_cov_2.382142_5	ELSC_Bowl_M2_NODE_7672_length_11416_cov_2.382142	K03791	NA	K03791; putative chitinase	9.6e-16	59.4	2.36	NA	NA	NA	NA	NA	VOG19496	REFSEQ hypothetical protein	3.3e-21	75.3	0.9	67	20	1	Medium-quality	Genome-fragment	74.56	0		7	3643	8541.6	18534	59791	r__Duplodnaviria	k__Heunggongvirae	p__Uroviricota	c__Caudoviricetes	o__	f__	lytic
ELSC_Bowl_M2_vRhyme_bin_162	ELSC_Bowl_M2_NODE_7672_length_11416_cov_2.382142_6	ELSC_Bowl_M2_NODE_7672_length_11416_cov_2.382142	NA	NA	NA	NA	NA	NA	NA	NA	NA	NA	NA	NA	NA	NA	NA	NA	67	20	1	Medium-quality	Genome-fragment	74.56	0		7	3643	8541.6	18534	59791	r__Duplodnaviria	k__Heunggongvirae	p__Uroviricota	c__Caudoviricetes	o__	f__	lytic
ELSC_Bowl_M2_vRhyme_bin_162	ELSC_Bowl_M2_NODE_7672_length_11416_cov_2.382142_7	ELSC_Bowl_M2_NODE_7672_length_11416_cov_2.382142	NA	NA	NA	NA	NA	NA	NA	NA	NA	NA	NA	NA	NA	NA	NA	NA	67	20	1	Medium-quality	Genome-fragment	74.56	0		7	3643	8541.6	18534	59791	r__Duplodnaviria	k__Heunggongvirae	p__Uroviricota	c__Caudoviricetes	o__	f__	lytic
ELSC_Bowl_M2_vRhyme_bin_162	ELSC_Bowl_M2_NODE_7672_length_11416_cov_2.382142_8	ELSC_Bowl_M2_NODE_7672_length_11416_cov_2.382142	NA	NA	NA	NA	NA	NA	NA	NA	NA	NA	NA	NA	NA	NA	NA	NA	67	20	1	Medium-quality	Genome-fragment	74.56	0		7	3643	8541.6	18534	59791	r__Duplodnaviria	k__Heunggongvirae	p__Uroviricota	c__Caudoviricetes	o__	f__	lytic
ELSC_Bowl_M2_vRhyme_bin_162	ELSC_Bowl_M2_NODE_7672_length_11416_cov_2.382142_9	ELSC_Bowl_M2_NODE_7672_length_11416_cov_2.382142	NA	NA	NA	NA	NA	NA	NA	NA	NA	NA	NA	NA	NA	NA	NA	NA	67	20	1	Medium-quality	Genome-fragment	74.56	0		7	3643	8541.6	18534	59791	r__Duplodnaviria	k__Heunggongvirae	p__Uroviricota	c__Caudoviricetes	o__	f__	lytic
ELSC_Bowl_M2_vRhyme_bin_162	ELSC_Bowl_M2_NODE_7672_length_11416_cov_2.382142_10	ELSC_Bowl_M2_NODE_7672_length_11416_cov_2.382142	NA	NA	NA	NA	NA	NA	PF00805.22	Pentapeptide repeats (8 copies)	2.6e-18	65	0.63	NA	NA	NA	NA	NA	67	20	1	Medium-quality	Genome-fragment	74.56	0		7	3643	8541.6	18534	59791	r__Duplodnaviria	k__Heunggongvirae	p__Uroviricota	c__Caudoviricetes	o__	f__	lytic
ELSC_Bowl_M2_vRhyme_bin_162	ELSC_Bowl_M2_NODE_7672_length_11416_cov_2.382142_11	ELSC_Bowl_M2_NODE_7672_length_11416_cov_2.382142	NA	NA	NA	NA	NA	NA	PF03382.14	Mycoplasma protein of unknown function, DUF285	3.6e-123	404.1	0.16	VOG09915	REFSEQ hypothetical protein	1.1e-21	76.9	0.64	67	20	1	Medium-quality	Genome-fragment	74.56	0		7	3643	8541.6	18534	59791	r__Duplodnaviria	k__Heunggongvirae	p__Uroviricota	c__Caudoviricetes	o__	f__	lytic
ELSC_Bowl_M2_vRhyme_bin_162	ELSC_Bowl_M2_NODE_3133_length_18534_cov_2.645624_1	ELSC_Bowl_M2_NODE_3133_length_18534_cov_2.645624	NA	NA	NA	NA	NA	NA	NA	NA	NA	NA	NA	NA	NA	NA	NA	NA	67	20	1	Medium-quality	Genome-fragment	74.56	0		7	3643	8541.6	18534	59791	r__Duplodnaviria	k__Heunggongvirae	p__Uroviricota	c__Caudoviricetes	o__	f__	lytic
ELSC_Bowl_M2_vRhyme_bin_162	ELSC_Bowl_M2_NODE_3133_length_18534_cov_2.645624_2	ELSC_Bowl_M2_NODE_3133_length_18534_cov_2.645624	NA	NA	NA	NA	NA	NA	NA	NA	NA	NA	NA	NA	NA	NA	NA	NA	67	20	1	Medium-quality	Genome-fragment	74.56	0		7	3643	8541.6	18534	59791	r__Duplodnaviria	k__Heunggongvirae	p__Uroviricota	c__Caudoviricetes	o__	f__	lytic
ELSC_Bowl_M2_vRhyme_bin_162	ELSC_Bowl_M2_NODE_3133_length_18534_cov_2.645624_3	ELSC_Bowl_M2_NODE_3133_length_18534_cov_2.645624	NA	NA	NA	NA	NA	NA	NA	NA	NA	NA	NA	NA	NA	NA	NA	NA	67	20	1	Medium-quality	Genome-fragment	74.56	0		7	3643	8541.6	18534	59791	r__Duplodnaviria	k__Heunggongvirae	p__Uroviricota	c__Caudoviricetes	o__	f__	lytic
ELSC_Bowl_M2_vRhyme_bin_162	ELSC_Bowl_M2_NODE_3133_length_18534_cov_2.645624_4	ELSC_Bowl_M2_NODE_3133_length_18534_cov_2.645624	NA	NA	NA	NA	NA	NA	NA	NA	NA	NA	NA	NA	NA	NA	NA	NA	67	20	1	Medium-quality	Genome-fragment	74.56	0		7	3643	8541.6	18534	59791	r__Duplodnaviria	k__Heunggongvirae	p__Uroviricota	c__Caudoviricetes	o__	f__	lytic
ELSC_Bowl_M2_vRhyme_bin_162	ELSC_Bowl_M2_NODE_3133_length_18534_cov_2.645624_5	ELSC_Bowl_M2_NODE_3133_length_18534_cov_2.645624	NA	NA	NA	NA	NA	NA	NA	NA	NA	NA	NA	NA	NA	NA	NA	NA	67	20	1	Medium-quality	Genome-fragment	74.56	0		7	3643	8541.6	18534	59791	r__Duplodnaviria	k__Heunggongvirae	p__Uroviricota	c__Caudoviricetes	o__	f__	lytic
ELSC_Bowl_M2_vRhyme_bin_162	ELSC_Bowl_M2_NODE_3133_length_18534_cov_2.645624_6	ELSC_Bowl_M2_NODE_3133_length_18534_cov_2.645624	NA	NA	NA	NA	NA	NA	NA	NA	NA	NA	NA	NA	NA	NA	NA	NA	67	20	1	Medium-quality	Genome-fragment	74.56	0		7	3643	8541.6	18534	59791	r__Duplodnaviria	k__Heunggongvirae	p__Uroviricota	c__Caudoviricetes	o__	f__	lytic
ELSC_Bowl_M2_vRhyme_bin_162	ELSC_Bowl_M2_NODE_3133_length_18534_cov_2.645624_7	ELSC_Bowl_M2_NODE_3133_length_18534_cov_2.645624	NA	NA	NA	NA	NA	NA	NA	NA	NA	NA	NA	NA	NA	NA	NA	NA	67	20	1	Medium-quality	Genome-fragment	74.56	0		7	3643	8541.6	18534	59791	r__Duplodnaviria	k__Heunggongvirae	p__Uroviricota	c__Caudoviricetes	o__	f__	lytic
ELSC_Bowl_M2_vRhyme_bin_162	ELSC_Bowl_M2_NODE_3133_length_18534_cov_2.645624_8	ELSC_Bowl_M2_NODE_3133_length_18534_cov_2.645624	NA	NA	NA	NA	NA	NA	NA	NA	NA	NA	NA	VOG11122	REFSEQ hypothetical protein	2.6e-62	210.7	1.61	67	20	1	Medium-quality	Genome-fragment	74.56	0		7	3643	8541.6	18534	59791	r__Duplodnaviria	k__Heunggongvirae	p__Uroviricota	c__Caudoviricetes	o__	f__	lytic
ELSC_Bowl_M2_vRhyme_bin_162	ELSC_Bowl_M2_NODE_3133_length_18534_cov_2.645624_9	ELSC_Bowl_M2_NODE_3133_length_18534_cov_2.645624	K03581	NA	recD; exodeoxyribonuclease V alpha subunit [EC:3.1.11.5]	9.2e-33	115.1	0.18	PF13604.6	AAA domain	3e-20	72.5	1.24	VOG00084	sp|P32270|DDA_BPT4 ATP-dependent DNA helicase dda	6.2e-53	180.2	10	67	20	1	Medium-quality	Genome-fragment	74.56	0		7	3643	8541.6	18534	59791	r__Duplodnaviria	k__Heunggongvirae	p__Uroviricota	c__Caudoviricetes	o__	f__	lytic
ELSC_Bowl_M2_vRhyme_bin_162	ELSC_Bowl_M2_NODE_3133_length_18534_cov_2.645624_10	ELSC_Bowl_M2_NODE_3133_length_18534_cov_2.645624	NA	NA	NA	NA	NA	NA	NA	NA	NA	NA	NA	NA	NA	NA	NA	NA	67	20	1	Medium-quality	Genome-fragment	74.56	0		7	3643	8541.6	18534	59791	r__Duplodnaviria	k__Heunggongvirae	p__Uroviricota	c__Caudoviricetes	o__	f__	lytic
ELSC_Bowl_M2_vRhyme_bin_162	ELSC_Bowl_M2_NODE_3133_length_18534_cov_2.645624_11	ELSC_Bowl_M2_NODE_3133_length_18534_cov_2.645624	NA	NA	NA	NA	NA	NA	NA	NA	NA	NA	NA	NA	NA	NA	NA	NA	67	20	1	Medium-quality	Genome-fragment	74.56	0		7	3643	8541.6	18534	59791	r__Duplodnaviria	k__Heunggongvirae	p__Uroviricota	c__Caudoviricetes	o__	f__	lytic
ELSC_Bowl_M2_vRhyme_bin_162	ELSC_Bowl_M2_NODE_3133_length_18534_cov_2.645624_12	ELSC_Bowl_M2_NODE_3133_length_18534_cov_2.645624	NA	NA	NA	NA	NA	NA	NA	NA	NA	NA	NA	NA	NA	NA	NA	NA	67	20	1	Medium-quality	Genome-fragment	74.56	0		7	3643	8541.6	18534	59791	r__Duplodnaviria	k__Heunggongvirae	p__Uroviricota	c__Caudoviricetes	o__	f__	lytic
ELSC_Bowl_M2_vRhyme_bin_162	ELSC_Bowl_M2_NODE_3133_length_18534_cov_2.645624_13	ELSC_Bowl_M2_NODE_3133_length_18534_cov_2.645624	NA	NA	NA	NA	NA	NA	NA	NA	NA	NA	NA	VOG00693	sp|P39251|Y16Q_BPT4 Uncharacterized 7.5 kDa protein in denB-rIIB intergenic region	3.4e-19	68.1	3.62	67	20	1	Medium-quality	Genome-fragment	74.56	0		7	3643	8541.6	18534	59791	r__Duplodnaviria	k__Heunggongvirae	p__Uroviricota	c__Caudoviricetes	o__	f__	lytic
ELSC_Bowl_M2_vRhyme_bin_162	ELSC_Bowl_M2_NODE_3133_length_18534_cov_2.645624_14	ELSC_Bowl_M2_NODE_3133_length_18534_cov_2.645624	NA	NA	NA	NA	NA	NA	PF13479.6	AAA domain	3.8e-26	91.7	2.7	VOG00519	sp|O31907|YORG_BACSU SPBc2 prophage-derived uncharacterized protein YorG	4e-35	121.3	10	67	20	1	Medium-quality	Genome-fragment	74.56	0		7	3643	8541.6	18534	59791	r__Duplodnaviria	k__Heunggongvirae	p__Uroviricota	c__Caudoviricetes	o__	f__	lytic
ELSC_Bowl_M2_vRhyme_bin_162	ELSC_Bowl_M2_NODE_3133_length_18534_cov_2.645624_15	ELSC_Bowl_M2_NODE_3133_length_18534_cov_2.645624	NA	NA	NA	NA	NA	NA	NA	NA	NA	NA	NA	VOG04842	REFSEQ hypothetical protein	3.5e-14	52.3	1.96	67	20	1	Medium-quality	Genome-fragment	74.56	0		7	3643	8541.6	18534	59791	r__Duplodnaviria	k__Heunggongvirae	p__Uroviricota	c__Caudoviricetes	o__	f__	lytic
ELSC_Bowl_M2_vRhyme_bin_162	ELSC_Bowl_M2_NODE_3133_length_18534_cov_2.645624_16	ELSC_Bowl_M2_NODE_3133_length_18534_cov_2.645624	NA	NA	NA	NA	NA	NA	NA	NA	NA	NA	NA	NA	NA	NA	NA	NA	67	20	1	Medium-quality	Genome-fragment	74.56	0		7	3643	8541.6	18534	59791	r__Duplodnaviria	k__Heunggongvirae	p__Uroviricota	c__Caudoviricetes	o__	f__	lytic
ELSC_Bowl_M2_vRhyme_bin_162	ELSC_Bowl_M2_NODE_3133_length_18534_cov_2.645624_17	ELSC_Bowl_M2_NODE_3133_length_18534_cov_2.645624	NA	NA	NA	NA	NA	NA	NA	NA	NA	NA	NA	NA	NA	NA	NA	NA	67	20	1	Medium-quality	Genome-fragment	74.56	0		7	3643	8541.6	18534	59791	r__Duplodnaviria	k__Heunggongvirae	p__Uroviricota	c__Caudoviricetes	o__	f__	lytic
ELSC_Bowl_M2_vRhyme_bin_162	ELSC_Bowl_M2_NODE_3133_length_18534_cov_2.645624_18	ELSC_Bowl_M2_NODE_3133_length_18534_cov_2.645624	K20478	NA	GOLGB1; golgin subfamily B member 1	2e-25	89.4	0.31	NA	NA	NA	NA	NA	NA	NA	NA	NA	NA	67	20	1	Medium-quality	Genome-fragment	74.56	0		7	3643	8541.6	18534	59791	r__Duplodnaviria	k__Heunggongvirae	p__Uroviricota	c__Caudoviricetes	o__	f__	lytic
ELSC_Bowl_M2_vRhyme_bin_162	ELSC_Bowl_M2_NODE_15984_length_7503_cov_2.535114_1	ELSC_Bowl_M2_NODE_15984_length_7503_cov_2.535114	NA	NA	NA	NA	NA	NA	NA	NA	NA	NA	NA	NA	NA	NA	NA	NA	67	20	1	Medium-quality	Genome-fragment	74.56	0		7	3643	8541.6	18534	59791	r__Duplodnaviria	k__Heunggongvirae	p__Uroviricota	c__Caudoviricetes	o__	f__	lytic
ELSC_Bowl_M2_vRhyme_bin_162	ELSC_Bowl_M2_NODE_15984_length_7503_cov_2.535114_2	ELSC_Bowl_M2_NODE_15984_length_7503_cov_2.535114	K19789	NA	radD; DNA repair protein RadD	1.4e-48	167.2	3.7	PF04851.15	Type III restriction enzyme, res subunit	2.5e-12	46.8	4.63	VOG00935	sp|P20703|UVSW_BPT4 ATP-dependent DNA helicase uvsW	3.9e-47	160.5	10	67	20	1	Medium-quality	Genome-fragment	74.56	0		7	3643	8541.6	18534	59791	r__Duplodnaviria	k__Heunggongvirae	p__Uroviricota	c__Caudoviricetes	o__	f__	lytic
ELSC_Bowl_M2_vRhyme_bin_162	ELSC_Bowl_M2_NODE_15984_length_7503_cov_2.535114_3	ELSC_Bowl_M2_NODE_15984_length_7503_cov_2.535114	NA	NA	NA	NA	NA	NA	NA	NA	NA	NA	NA	NA	NA	NA	NA	NA	67	20	1	Medium-quality	Genome-fragment	74.56	0		7	3643	8541.6	18534	59791	r__Duplodnaviria	k__Heunggongvirae	p__Uroviricota	c__Caudoviricetes	o__	f__	lytic
ELSC_Bowl_M2_vRhyme_bin_162	ELSC_Bowl_M2_NODE_15984_length_7503_cov_2.535114_4	ELSC_Bowl_M2_NODE_15984_length_7503_cov_2.535114	NA	NA	NA	NA	NA	NA	NA	NA	NA	NA	NA	NA	NA	NA	NA	NA	67	20	1	Medium-quality	Genome-fragment	74.56	0		7	3643	8541.6	18534	59791	r__Duplodnaviria	k__Heunggongvirae	p__Uroviricota	c__Caudoviricetes	o__	f__	lytic
ELSC_Bowl_M2_vRhyme_bin_162	ELSC_Bowl_M2_NODE_15984_length_7503_cov_2.535114_5	ELSC_Bowl_M2_NODE_15984_length_7503_cov_2.535114	NA	NA	NA	NA	NA	NA	NA	NA	NA	NA	NA	NA	NA	NA	NA	NA	67	20	1	Medium-quality	Genome-fragment	74.56	0		7	3643	8541.6	18534	59791	r__Duplodnaviria	k__Heunggongvirae	p__Uroviricota	c__Caudoviricetes	o__	f__	lytic
ELSC_Bowl_M2_vRhyme_bin_162	ELSC_Bowl_M2_NODE_15984_length_7503_cov_2.535114_6	ELSC_Bowl_M2_NODE_15984_length_7503_cov_2.535114	NA	NA	NA	NA	NA	NA	NA	NA	NA	NA	NA	NA	NA	NA	NA	NA	67	20	1	Medium-quality	Genome-fragment	74.56	0		7	3643	8541.6	18534	59791	r__Duplodnaviria	k__Heunggongvirae	p__Uroviricota	c__Caudoviricetes	o__	f__	lytic
ELSC_Bowl_M2_vRhyme_bin_162	ELSC_Bowl_M2_NODE_15984_length_7503_cov_2.535114_7	ELSC_Bowl_M2_NODE_15984_length_7503_cov_2.535114	NA	NA	NA	NA	NA	NA	NA	NA	NA	NA	NA	NA	NA	NA	NA	NA	67	20	1	Medium-quality	Genome-fragment	74.56	0		7	3643	8541.6	18534	59791	r__Duplodnaviria	k__Heunggongvirae	p__Uroviricota	c__Caudoviricetes	o__	f__	lytic
ELSC_Bowl_M2_vRhyme_bin_162	ELSC_Bowl_M2_NODE_15984_length_7503_cov_2.535114_8	ELSC_Bowl_M2_NODE_15984_length_7503_cov_2.535114	NA	NA	NA	NA	NA	NA	NA	NA	NA	NA	NA	NA	NA	NA	NA	NA	67	20	1	Medium-quality	Genome-fragment	74.56	0		7	3643	8541.6	18534	59791	r__Duplodnaviria	k__Heunggongvirae	p__Uroviricota	c__Caudoviricetes	o__	f__	lytic
ELSC_Bowl_M2_vRhyme_bin_162	ELSC_Bowl_M2_NODE_15984_length_7503_cov_2.535114_9	ELSC_Bowl_M2_NODE_15984_length_7503_cov_2.535114	NA	NA	NA	NA	NA	NA	NA	NA	NA	NA	NA	VOG11535	REFSEQ hypothetical protein	6.4e-26	91	1.38	67	20	1	Medium-quality	Genome-fragment	74.56	0		7	3643	8541.6	18534	59791	r__Duplodnaviria	k__Heunggongvirae	p__Uroviricota	c__Caudoviricetes	o__	f__	lytic
ELSC_Bowl_M2_vRhyme_bin_162	ELSC_Bowl_M2_NODE_15984_length_7503_cov_2.535114_10	ELSC_Bowl_M2_NODE_15984_length_7503_cov_2.535114	NA	NA	NA	NA	NA	NA	NA	NA	NA	NA	NA	NA	NA	NA	NA	NA	67	20	1	Medium-quality	Genome-fragment	74.56	0		7	3643	8541.6	18534	59791	r__Duplodnaviria	k__Heunggongvirae	p__Uroviricota	c__Caudoviricetes	o__	f__	lytic
ELSC_Bowl_M2_vRhyme_bin_162	ELSC_Bowl_M2_NODE_15984_length_7503_cov_2.535114_11	ELSC_Bowl_M2_NODE_15984_length_7503_cov_2.535114	NA	NA	NA	NA	NA	NA	NA	NA	NA	NA	NA	NA	NA	NA	NA	NA	67	20	1	Medium-quality	Genome-fragment	74.56	0		7	3643	8541.6	18534	59791	r__Duplodnaviria	k__Heunggongvirae	p__Uroviricota	c__Caudoviricetes	o__	f__	lytic
ELSC_Bowl_M2_vRhyme_bin_162	ELSC_Bowl_M2_NODE_14994_length_7790_cov_2.168080_1	ELSC_Bowl_M2_NODE_14994_length_7790_cov_2.168080	NA	NA	NA	NA	NA	NA	NA	NA	NA	NA	NA	NA	NA	NA	NA	NA	67	20	1	Medium-quality	Genome-fragment	74.56	0		7	3643	8541.6	18534	59791	r__Duplodnaviria	k__Heunggongvirae	p__Uroviricota	c__Caudoviricetes	o__	f__	lytic
ELSC_Bowl_M2_vRhyme_bin_162	ELSC_Bowl_M2_NODE_14994_length_7790_cov_2.168080_2	ELSC_Bowl_M2_NODE_14994_length_7790_cov_2.168080	NA	NA	NA	NA	NA	NA	NA	NA	NA	NA	NA	NA	NA	NA	NA	NA	67	20	1	Medium-quality	Genome-fragment	74.56	0		7	3643	8541.6	18534	59791	r__Duplodnaviria	k__Heunggongvirae	p__Uroviricota	c__Caudoviricetes	o__	f__	lytic
ELSC_Bowl_M2_vRhyme_bin_162	ELSC_Bowl_M2_NODE_14994_length_7790_cov_2.168080_3	ELSC_Bowl_M2_NODE_14994_length_7790_cov_2.168080	NA	NA	NA	NA	NA	NA	NA	NA	NA	NA	NA	NA	NA	NA	NA	NA	67	20	1	Medium-quality	Genome-fragment	74.56	0		7	3643	8541.6	18534	59791	r__Duplodnaviria	k__Heunggongvirae	p__Uroviricota	c__Caudoviricetes	o__	f__	lytic
ELSC_Bowl_M2_vRhyme_bin_162	ELSC_Bowl_M2_NODE_14994_length_7790_cov_2.168080_4	ELSC_Bowl_M2_NODE_14994_length_7790_cov_2.168080	NA	NA	NA	NA	NA	NA	NA	NA	NA	NA	NA	NA	NA	NA	NA	NA	67	20	1	Medium-quality	Genome-fragment	74.56	0		7	3643	8541.6	18534	59791	r__Duplodnaviria	k__Heunggongvirae	p__Uroviricota	c__Caudoviricetes	o__	f__	lytic
ELSC_Bowl_M2_vRhyme_bin_162	ELSC_Bowl_M2_NODE_14994_length_7790_cov_2.168080_5	ELSC_Bowl_M2_NODE_14994_length_7790_cov_2.168080	NA	NA	NA	NA	NA	NA	NA	NA	NA	NA	NA	NA	NA	NA	NA	NA	67	20	1	Medium-quality	Genome-fragment	74.56	0		7	3643	8541.6	18534	59791	r__Duplodnaviria	k__Heunggongvirae	p__Uroviricota	c__Caudoviricetes	o__	f__	lytic
ELSC_Bowl_M2_vRhyme_bin_162	ELSC_Bowl_M2_NODE_14994_length_7790_cov_2.168080_6	ELSC_Bowl_M2_NODE_14994_length_7790_cov_2.168080	NA	NA	NA	NA	NA	NA	NA	NA	NA	NA	NA	VOG23251	REFSEQ hypothetical protein	1.6e-26	92.6	2.54	67	20	1	Medium-quality	Genome-fragment	74.56	0		7	3643	8541.6	18534	59791	r__Duplodnaviria	k__Heunggongvirae	p__Uroviricota	c__Caudoviricetes	o__	f__	lytic
ELSC_Bowl_M2_vRhyme_bin_162	ELSC_Bowl_M2_NODE_14994_length_7790_cov_2.168080_7	ELSC_Bowl_M2_NODE_14994_length_7790_cov_2.168080	NA	NA	NA	NA	NA	NA	NA	NA	NA	NA	NA	NA	NA	NA	NA	NA	67	20	1	Medium-quality	Genome-fragment	74.56	0		7	3643	8541.6	18534	59791	r__Duplodnaviria	k__Heunggongvirae	p__Uroviricota	c__Caudoviricetes	o__	f__	lytic
ELSC_Bowl_M2_vRhyme_bin_162	ELSC_Bowl_M2_NODE_14994_length_7790_cov_2.168080_8	ELSC_Bowl_M2_NODE_14994_length_7790_cov_2.168080	NA	NA	NA	NA	NA	NA	NA	NA	NA	NA	NA	NA	NA	NA	NA	NA	67	20	1	Medium-quality	Genome-fragment	74.56	0		7	3643	8541.6	18534	59791	r__Duplodnaviria	k__Heunggongvirae	p__Uroviricota	c__Caudoviricetes	o__	f__	lytic
ELSC_Bowl_M2_vRhyme_bin_162	ELSC_Bowl_M2_NODE_14994_length_7790_cov_2.168080_9	ELSC_Bowl_M2_NODE_14994_length_7790_cov_2.168080	NA	NA	NA	NA	NA	NA	NA	NA	NA	NA	NA	NA	NA	NA	NA	NA	67	20	1	Medium-quality	Genome-fragment	74.56	0		7	3643	8541.6	18534	59791	r__Duplodnaviria	k__Heunggongvirae	p__Uroviricota	c__Caudoviricetes	o__	f__	lytic
ELSC_Bowl_M2_vRhyme_bin_162	ELSC_Bowl_M2_NODE_37165_length_4543_cov_1.899230_1	ELSC_Bowl_M2_NODE_37165_length_4543_cov_1.899230	NA	NA	NA	NA	NA	NA	NA	NA	NA	NA	NA	NA	NA	NA	NA	NA	67	20	1	Medium-quality	Genome-fragment	74.56	0		7	3643	8541.6	18534	59791	r__Duplodnaviria	k__Heunggongvirae	p__Uroviricota	c__Caudoviricetes	o__	f__	lytic
ELSC_Bowl_M2_vRhyme_bin_162	ELSC_Bowl_M2_NODE_37165_length_4543_cov_1.899230_2	ELSC_Bowl_M2_NODE_37165_length_4543_cov_1.899230	NA	NA	NA	NA	NA	NA	NA	NA	NA	NA	NA	NA	NA	NA	NA	NA	67	20	1	Medium-quality	Genome-fragment	74.56	0		7	3643	8541.6	18534	59791	r__Duplodnaviria	k__Heunggongvirae	p__Uroviricota	c__Caudoviricetes	o__	f__	lytic
ELSC_Bowl_M2_vRhyme_bin_162	ELSC_Bowl_M2_NODE_37165_length_4543_cov_1.899230_3	ELSC_Bowl_M2_NODE_37165_length_4543_cov_1.899230	NA	NA	NA	NA	NA	NA	PF06067.11	Domain of unknown function (DUF932)	6.3e-32	111	0.73	VOG13207	sp|P52132|YFJQ_ECOLI UPF0380 protein YfjQ	1.5e-35	122.3	0.13	67	20	1	Medium-quality	Genome-fragment	74.56	0		7	3643	8541.6	18534	59791	r__Duplodnaviria	k__Heunggongvirae	p__Uroviricota	c__Caudoviricetes	o__	f__	lytic
ELSC_Bowl_M2_vRhyme_bin_162	ELSC_Bowl_M2_NODE_37165_length_4543_cov_1.899230_4	ELSC_Bowl_M2_NODE_37165_length_4543_cov_1.899230	NA	NA	NA	NA	NA	NA	PF03235.14	Protein of unknown function DUF262	9.6e-23	81.3	0.18	NA	NA	NA	NA	NA	67	20	1	Medium-quality	Genome-fragment	74.56	0		7	3643	8541.6	18534	59791	r__Duplodnaviria	k__Heunggongvirae	p__Uroviricota	c__Caudoviricetes	o__	f__	lytic
ELSC_Bowl_M2_vRhyme_bin_162	ELSC_Bowl_M2_NODE_37165_length_4543_cov_1.899230_5	ELSC_Bowl_M2_NODE_37165_length_4543_cov_1.899230	NA	NA	NA	NA	NA	NA	NA	NA	NA	NA	NA	NA	NA	NA	NA	NA	67	20	1	Medium-quality	Genome-fragment	74.56	0		7	3643	8541.6	18534	59791	r__Duplodnaviria	k__Heunggongvirae	p__Uroviricota	c__Caudoviricetes	o__	f__	lytic
ELSC_Bowl_M2_vRhyme_bin_162	ELSC_Bowl_M2_NODE_53374_length_3643_cov_2.358931_1	ELSC_Bowl_M2_NODE_53374_length_3643_cov_2.358931	NA	NA	NA	NA	NA	NA	NA	NA	NA	NA	NA	NA	NA	NA	NA	NA	67	20	1	Medium-quality	Genome-fragment	74.56	0		7	3643	8541.6	18534	59791	r__Duplodnaviria	k__Heunggongvirae	p__Uroviricota	c__Caudoviricetes	o__	f__	lytic
ELSC_Bowl_M2_vRhyme_bin_162	ELSC_Bowl_M2_NODE_53374_length_3643_cov_2.358931_2	ELSC_Bowl_M2_NODE_53374_length_3643_cov_2.358931	NA	NA	NA	NA	NA	NA	NA	NA	NA	NA	NA	NA	NA	NA	NA	NA	67	20	1	Medium-quality	Genome-fragment	74.56	0		7	3643	8541.6	18534	59791	r__Duplodnaviria	k__Heunggongvirae	p__Uroviricota	c__Caudoviricetes	o__	f__	lytic
ELSC_Bowl_M2_vRhyme_bin_162	ELSC_Bowl_M2_NODE_53374_length_3643_cov_2.358931_3	ELSC_Bowl_M2_NODE_53374_length_3643_cov_2.358931	NA	NA	NA	NA	NA	NA	NA	NA	NA	NA	NA	NA	NA	NA	NA	NA	67	20	1	Medium-quality	Genome-fragment	74.56	0		7	3643	8541.6	18534	59791	r__Duplodnaviria	k__Heunggongvirae	p__Uroviricota	c__Caudoviricetes	o__	f__	lytic
ELSC_Bowl_M2_vRhyme_bin_162	ELSC_Bowl_M2_NODE_53374_length_3643_cov_2.358931_4	ELSC_Bowl_M2_NODE_53374_length_3643_cov_2.358931	NA	NA	NA	NA	NA	NA	NA	NA	NA	NA	NA	VOG24530	REFSEQ hypothetical protein	1.1e-11	44.3	0.19	67	20	1	Medium-quality	Genome-fragment	74.56	0		7	3643	8541.6	18534	59791	r__Duplodnaviria	k__Heunggongvirae	p__Uroviricota	c__Caudoviricetes	o__	f__	lytic
ELSC_Bowl_M2_vRhyme_bin_162	ELSC_Bowl_M2_NODE_53374_length_3643_cov_2.358931_5	ELSC_Bowl_M2_NODE_53374_length_3643_cov_2.358931	NA	NA	NA	NA	NA	NA	NA	NA	NA	NA	NA	VOG24530	REFSEQ hypothetical protein	1.9e-10	40.3	0.19	67	20	1	Medium-quality	Genome-fragment	74.56	0		7	3643	8541.6	18534	59791	r__Duplodnaviria	k__Heunggongvirae	p__Uroviricota	c__Caudoviricetes	o__	f__	lytic
ELSC_Bowl_M2_vRhyme_bin_162	ELSC_Bowl_M2_NODE_53374_length_3643_cov_2.358931_6	ELSC_Bowl_M2_NODE_53374_length_3643_cov_2.358931	NA	NA	NA	NA	NA	NA	NA	NA	NA	NA	NA	VOG01054	REFSEQ hypothetical protein	1.7e-12	47	2.96	67	20	1	Medium-quality	Genome-fragment	74.56	0		7	3643	8541.6	18534	59791	r__Duplodnaviria	k__Heunggongvirae	p__Uroviricota	c__Caudoviricetes	o__	f__	lytic
ELSC_Bowl_M2_vRhyme_bin_162	ELSC_Bowl_M2_NODE_53374_length_3643_cov_2.358931_7	ELSC_Bowl_M2_NODE_53374_length_3643_cov_2.358931	NA	NA	NA	NA	NA	NA	NA	NA	NA	NA	NA	NA	NA	NA	NA	NA	67	20	1	Medium-quality	Genome-fragment	74.56	0		7	3643	8541.6	18534	59791	r__Duplodnaviria	k__Heunggongvirae	p__Uroviricota	c__Caudoviricetes	o__	f__	lytic
ELSC_Bowl_M2_vRhyme_bin_162	ELSC_Bowl_M2_NODE_53374_length_3643_cov_2.358931_8	ELSC_Bowl_M2_NODE_53374_length_3643_cov_2.358931	NA	NA	NA	NA	NA	NA	NA	NA	NA	NA	NA	VOG01295	REFSEQ hypothetical protein	2.7e-15	56.2	0.27	67	20	1	Medium-quality	Genome-fragment	74.56	0		7	3643	8541.6	18534	59791	r__Duplodnaviria	k__Heunggongvirae	p__Uroviricota	c__Caudoviricetes	o__	f__	lytic
ELSC_Bowl_M2_vRhyme_bin_162	ELSC_Bowl_M2_NODE_21185_length_6362_cov_2.164876_1	ELSC_Bowl_M2_NODE_21185_length_6362_cov_2.164876	NA	NA	NA	NA	NA	NA	NA	NA	NA	NA	NA	NA	NA	NA	NA	NA	67	20	1	Medium-quality	Genome-fragment	74.56	0		7	3643	8541.6	18534	59791	r__Duplodnaviria	k__Heunggongvirae	p__Uroviricota	c__Caudoviricetes	o__	f__	lytic
ELSC_Bowl_M2_vRhyme_bin_162	ELSC_Bowl_M2_NODE_21185_length_6362_cov_2.164876_2	ELSC_Bowl_M2_NODE_21185_length_6362_cov_2.164876	NA	NA	NA	NA	NA	NA	NA	NA	NA	NA	NA	NA	NA	NA	NA	NA	67	20	1	Medium-quality	Genome-fragment	74.56	0		7	3643	8541.6	18534	59791	r__Duplodnaviria	k__Heunggongvirae	p__Uroviricota	c__Caudoviricetes	o__	f__	lytic
ELSC_Bowl_M2_vRhyme_bin_162	ELSC_Bowl_M2_NODE_21185_length_6362_cov_2.164876_3	ELSC_Bowl_M2_NODE_21185_length_6362_cov_2.164876	NA	NA	NA	NA	NA	NA	PF13479.6	AAA domain	7.5e-11	41.9	2.7	VOG00519	sp|O31907|YORG_BACSU SPBc2 prophage-derived uncharacterized protein YorG	7.8e-20	71.3	10	67	20	1	Medium-quality	Genome-fragment	74.56	0		7	3643	8541.6	18534	59791	r__Duplodnaviria	k__Heunggongvirae	p__Uroviricota	c__Caudoviricetes	o__	f__	lytic
ELSC_Bowl_M2_vRhyme_bin_162	ELSC_Bowl_M2_NODE_21185_length_6362_cov_2.164876_4	ELSC_Bowl_M2_NODE_21185_length_6362_cov_2.164876	NA	NA	NA	NA	NA	NA	NA	NA	NA	NA	NA	VOG00693	sp|P39251|Y16Q_BPT4 Uncharacterized 7.5 kDa protein in denB-rIIB intergenic region	3.4e-17	61.8	3.62	67	20	1	Medium-quality	Genome-fragment	74.56	0		7	3643	8541.6	18534	59791	r__Duplodnaviria	k__Heunggongvirae	p__Uroviricota	c__Caudoviricetes	o__	f__	lytic
ELSC_Bowl_M2_vRhyme_bin_162	ELSC_Bowl_M2_NODE_21185_length_6362_cov_2.164876_5	ELSC_Bowl_M2_NODE_21185_length_6362_cov_2.164876	NA	NA	NA	NA	NA	NA	NA	NA	NA	NA	NA	NA	NA	NA	NA	NA	67	20	1	Medium-quality	Genome-fragment	74.56	0		7	3643	8541.6	18534	59791	r__Duplodnaviria	k__Heunggongvirae	p__Uroviricota	c__Caudoviricetes	o__	f__	lytic
ELSC_Bowl_M2_vRhyme_bin_162	ELSC_Bowl_M2_NODE_21185_length_6362_cov_2.164876_6	ELSC_Bowl_M2_NODE_21185_length_6362_cov_2.164876	NA	NA	NA	NA	NA	NA	NA	NA	NA	NA	NA	NA	NA	NA	NA	NA	67	20	1	Medium-quality	Genome-fragment	74.56	0		7	3643	8541.6	18534	59791	r__Duplodnaviria	k__Heunggongvirae	p__Uroviricota	c__Caudoviricetes	o__	f__	lytic
ELSC_Bowl_M2_vRhyme_bin_162	ELSC_Bowl_M2_NODE_21185_length_6362_cov_2.164876_7	ELSC_Bowl_M2_NODE_21185_length_6362_cov_2.164876	NA	NA	NA	NA	NA	NA	NA	NA	NA	NA	NA	NA	NA	NA	NA	NA	67	20	1	Medium-quality	Genome-fragment	74.56	0		7	3643	8541.6	18534	59791	r__Duplodnaviria	k__Heunggongvirae	p__Uroviricota	c__Caudoviricetes	o__	f__	lytic
ELSC_Bowl_M2_vRhyme_bin_162	ELSC_Bowl_M2_NODE_21185_length_6362_cov_2.164876_8	ELSC_Bowl_M2_NODE_21185_length_6362_cov_2.164876	NA	NA	NA	NA	NA	NA	NA	NA	NA	NA	NA	VOG11122	REFSEQ hypothetical protein	3.2e-55	187.3	1.61	67	20	1	Medium-quality	Genome-fragment	74.56	0		7	3643	8541.6	18534	59791	r__Duplodnaviria	k__Heunggongvirae	p__Uroviricota	c__Caudoviricetes	o__	f__	lytic
ELSC_Bowl_M2_vRhyme_bin_162	ELSC_Bowl_M2_NODE_21185_length_6362_cov_2.164876_9	ELSC_Bowl_M2_NODE_21185_length_6362_cov_2.164876	NA	NA	NA	NA	NA	NA	NA	NA	NA	NA	NA	NA	NA	NA	NA	NA	67	20	1	Medium-quality	Genome-fragment	74.56	0		7	3643	8541.6	18534	59791	r__Duplodnaviria	k__Heunggongvirae	p__Uroviricota	c__Caudoviricetes	o__	f__	lytic
ELSC_Bowl_M2_vRhyme_bin_162	ELSC_Bowl_M2_NODE_21185_length_6362_cov_2.164876_10	ELSC_Bowl_M2_NODE_21185_length_6362_cov_2.164876	NA	NA	NA	NA	NA	NA	NA	NA	NA	NA	NA	NA	NA	NA	NA	NA	67	20	1	Medium-quality	Genome-fragment	74.56	0		7	3643	8541.6	18534	59791	r__Duplodnaviria	k__Heunggongvirae	p__Uroviricota	c__Caudoviricetes	o__	f__	lytic
ELSC_Bowl_M2_vRhyme_bin_162	ELSC_Bowl_M2_NODE_21185_length_6362_cov_2.164876_11	ELSC_Bowl_M2_NODE_21185_length_6362_cov_2.164876	NA	NA	NA	NA	NA	NA	NA	NA	NA	NA	NA	NA	NA	NA	NA	NA	67	20	1	Medium-quality	Genome-fragment	74.56	0		7	3643	8541.6	18534	59791	r__Duplodnaviria	k__Heunggongvirae	p__Uroviricota	c__Caudoviricetes	o__	f__	lytic
ELSC_Bowl_M2_vRhyme_bin_162	ELSC_Bowl_M2_NODE_21185_length_6362_cov_2.164876_12	ELSC_Bowl_M2_NODE_21185_length_6362_cov_2.164876	NA	NA	NA	NA	NA	NA	NA	NA	NA	NA	NA	NA	NA	NA	NA	NA	67	20	1	Medium-quality	Genome-fragment	74.56	0		7	3643	8541.6	18534	59791	r__Duplodnaviria	k__Heunggongvirae	p__Uroviricota	c__Caudoviricetes	o__	f__	lytic
ELSC_Bowl_M2_vRhyme_bin_155	ELSC_Bowl_M2_NODE_9924_length_9893_cov_11.365349_1	ELSC_Bowl_M2_NODE_9924_length_9893_cov_11.365349	NA	NA	NA	NA	NA	NA	NA	NA	NA	NA	NA	NA	NA	NA	NA	NA	48	19	0	Low-quality	Genome-fragment	21.71	0		7	2293	7679	24695	53753	r__Duplodnaviria	k__Heunggongvirae	p__Uroviricota	c__Caudoviricetes	o__	f__	lytic
ELSC_Bowl_M2_vRhyme_bin_155	ELSC_Bowl_M2_NODE_9924_length_9893_cov_11.365349_2	ELSC_Bowl_M2_NODE_9924_length_9893_cov_11.365349	NA	NA	NA	NA	NA	NA	NA	NA	NA	NA	NA	VOG00552	REFSEQ hypothetical protein	5.8e-13	48.8	2.54	48	19	0	Low-quality	Genome-fragment	21.71	0		7	2293	7679	24695	53753	r__Duplodnaviria	k__Heunggongvirae	p__Uroviricota	c__Caudoviricetes	o__	f__	lytic
ELSC_Bowl_M2_vRhyme_bin_155	ELSC_Bowl_M2_NODE_9924_length_9893_cov_11.365349_3	ELSC_Bowl_M2_NODE_9924_length_9893_cov_11.365349	NA	NA	NA	NA	NA	NA	NA	NA	NA	NA	NA	NA	NA	NA	NA	NA	48	19	0	Low-quality	Genome-fragment	21.71	0		7	2293	7679	24695	53753	r__Duplodnaviria	k__Heunggongvirae	p__Uroviricota	c__Caudoviricetes	o__	f__	lytic
ELSC_Bowl_M2_vRhyme_bin_155	ELSC_Bowl_M2_NODE_9924_length_9893_cov_11.365349_4	ELSC_Bowl_M2_NODE_9924_length_9893_cov_11.365349	NA	NA	NA	NA	NA	NA	NA	NA	NA	NA	NA	VOG10235	REFSEQ putative DNA-directed RNA polymerase beta subunit	1.3e-107	360.2	1.09	48	19	0	Low-quality	Genome-fragment	21.71	0		7	2293	7679	24695	53753	r__Duplodnaviria	k__Heunggongvirae	p__Uroviricota	c__Caudoviricetes	o__	f__	lytic
ELSC_Bowl_M2_vRhyme_bin_155	ELSC_Bowl_M2_NODE_9924_length_9893_cov_11.365349_5	ELSC_Bowl_M2_NODE_9924_length_9893_cov_11.365349	NA	NA	NA	NA	NA	NA	NA	NA	NA	NA	NA	VOG00285	sp|P16712|A18_VACCW Transcript termination protein A18	7e-68	229.2	1.3	48	19	0	Low-quality	Genome-fragment	21.71	0		7	2293	7679	24695	53753	r__Duplodnaviria	k__Heunggongvirae	p__Uroviricota	c__Caudoviricetes	o__	f__	lytic
ELSC_Bowl_M2_vRhyme_bin_155	ELSC_Bowl_M2_NODE_9924_length_9893_cov_11.365349_6	ELSC_Bowl_M2_NODE_9924_length_9893_cov_11.365349	NA	NA	NA	NA	NA	NA	NA	NA	NA	NA	NA	NA	NA	NA	NA	NA	48	19	0	Low-quality	Genome-fragment	21.71	0		7	2293	7679	24695	53753	r__Duplodnaviria	k__Heunggongvirae	p__Uroviricota	c__Caudoviricetes	o__	f__	lytic
ELSC_Bowl_M2_vRhyme_bin_155	ELSC_Bowl_M2_NODE_9924_length_9893_cov_11.365349_7	ELSC_Bowl_M2_NODE_9924_length_9893_cov_11.365349	NA	NA	NA	NA	NA	NA	NA	NA	NA	NA	NA	NA	NA	NA	NA	NA	48	19	0	Low-quality	Genome-fragment	21.71	0		7	2293	7679	24695	53753	r__Duplodnaviria	k__Heunggongvirae	p__Uroviricota	c__Caudoviricetes	o__	f__	lytic
ELSC_Bowl_M2_vRhyme_bin_155	ELSC_Bowl_M2_NODE_9924_length_9893_cov_11.365349_8	ELSC_Bowl_M2_NODE_9924_length_9893_cov_11.365349	NA	NA	NA	NA	NA	NA	NA	NA	NA	NA	NA	NA	NA	NA	NA	NA	48	19	0	Low-quality	Genome-fragment	21.71	0		7	2293	7679	24695	53753	r__Duplodnaviria	k__Heunggongvirae	p__Uroviricota	c__Caudoviricetes	o__	f__	lytic
ELSC_Bowl_M2_vRhyme_bin_155	ELSC_Bowl_M2_NODE_9924_length_9893_cov_11.365349_9	ELSC_Bowl_M2_NODE_9924_length_9893_cov_11.365349	NA	NA	NA	NA	NA	NA	NA	NA	NA	NA	NA	NA	NA	NA	NA	NA	48	19	0	Low-quality	Genome-fragment	21.71	0		7	2293	7679	24695	53753	r__Duplodnaviria	k__Heunggongvirae	p__Uroviricota	c__Caudoviricetes	o__	f__	lytic
ELSC_Bowl_M2_vRhyme_bin_155	ELSC_Bowl_M2_NODE_9924_length_9893_cov_11.365349_10	ELSC_Bowl_M2_NODE_9924_length_9893_cov_11.365349	NA	NA	NA	NA	NA	NA	NA	NA	NA	NA	NA	NA	NA	NA	NA	NA	48	19	0	Low-quality	Genome-fragment	21.71	0		7	2293	7679	24695	53753	r__Duplodnaviria	k__Heunggongvirae	p__Uroviricota	c__Caudoviricetes	o__	f__	lytic
ELSC_Bowl_M2_vRhyme_bin_155	ELSC_Bowl_M2_NODE_9924_length_9893_cov_11.365349_11	ELSC_Bowl_M2_NODE_9924_length_9893_cov_11.365349	NA	NA	NA	NA	NA	NA	NA	NA	NA	NA	NA	VOG10258	REFSEQ putative helicase	1.1e-79	268	1.11	48	19	0	Low-quality	Genome-fragment	21.71	0		7	2293	7679	24695	53753	r__Duplodnaviria	k__Heunggongvirae	p__Uroviricota	c__Caudoviricetes	o__	f__	lytic
ELSC_Bowl_M2_vRhyme_bin_155	ELSC_Bowl_M2_NODE_27829_length_5407_cov_11.582955_1	ELSC_Bowl_M2_NODE_27829_length_5407_cov_11.582955	NA	NA	NA	NA	NA	NA	NA	NA	NA	NA	NA	NA	NA	NA	NA	NA	48	19	0	Low-quality	Genome-fragment	21.71	0		7	2293	7679	24695	53753	r__Duplodnaviria	k__Heunggongvirae	p__Uroviricota	c__Caudoviricetes	o__	f__	lytic
ELSC_Bowl_M2_vRhyme_bin_155	ELSC_Bowl_M2_NODE_27829_length_5407_cov_11.582955_2	ELSC_Bowl_M2_NODE_27829_length_5407_cov_11.582955	NA	NA	NA	NA	NA	NA	NA	NA	NA	NA	NA	VOG11232	REFSEQ hypothetical protein	1.8e-61	208.1	1.26	48	19	0	Low-quality	Genome-fragment	21.71	0		7	2293	7679	24695	53753	r__Duplodnaviria	k__Heunggongvirae	p__Uroviricota	c__Caudoviricetes	o__	f__	lytic
ELSC_Bowl_M2_vRhyme_bin_155	ELSC_Bowl_M2_NODE_27829_length_5407_cov_11.582955_3	ELSC_Bowl_M2_NODE_27829_length_5407_cov_11.582955	NA	NA	NA	NA	NA	NA	NA	NA	NA	NA	NA	NA	NA	NA	NA	NA	48	19	0	Low-quality	Genome-fragment	21.71	0		7	2293	7679	24695	53753	r__Duplodnaviria	k__Heunggongvirae	p__Uroviricota	c__Caudoviricetes	o__	f__	lytic
ELSC_Bowl_M2_vRhyme_bin_155	ELSC_Bowl_M2_NODE_27829_length_5407_cov_11.582955_4	ELSC_Bowl_M2_NODE_27829_length_5407_cov_11.582955	NA	NA	NA	NA	NA	NA	NA	NA	NA	NA	NA	NA	NA	NA	NA	NA	48	19	0	Low-quality	Genome-fragment	21.71	0		7	2293	7679	24695	53753	r__Duplodnaviria	k__Heunggongvirae	p__Uroviricota	c__Caudoviricetes	o__	f__	lytic
ELSC_Bowl_M2_vRhyme_bin_155	ELSC_Bowl_M2_NODE_27829_length_5407_cov_11.582955_5	ELSC_Bowl_M2_NODE_27829_length_5407_cov_11.582955	NA	NA	NA	NA	NA	NA	NA	NA	NA	NA	NA	NA	NA	NA	NA	NA	48	19	0	Low-quality	Genome-fragment	21.71	0		7	2293	7679	24695	53753	r__Duplodnaviria	k__Heunggongvirae	p__Uroviricota	c__Caudoviricetes	o__	f__	lytic
ELSC_Bowl_M2_vRhyme_bin_155	ELSC_Bowl_M2_NODE_27829_length_5407_cov_11.582955_6	ELSC_Bowl_M2_NODE_27829_length_5407_cov_11.582955	NA	NA	NA	NA	NA	NA	NA	NA	NA	NA	NA	NA	NA	NA	NA	NA	48	19	0	Low-quality	Genome-fragment	21.71	0		7	2293	7679	24695	53753	r__Duplodnaviria	k__Heunggongvirae	p__Uroviricota	c__Caudoviricetes	o__	f__	lytic
ELSC_Bowl_M2_vRhyme_bin_155	ELSC_Bowl_M2_NODE_27829_length_5407_cov_11.582955_7	ELSC_Bowl_M2_NODE_27829_length_5407_cov_11.582955	NA	NA	NA	NA	NA	NA	NA	NA	NA	NA	NA	VOG09810	sp|P17312|TERL_BPT4 Terminase, large subunit	1e-10	41.7	10	48	19	0	Low-quality	Genome-fragment	21.71	0		7	2293	7679	24695	53753	r__Duplodnaviria	k__Heunggongvirae	p__Uroviricota	c__Caudoviricetes	o__	f__	lytic
ELSC_Bowl_M2_vRhyme_bin_155	ELSC_Bowl_M2_NODE_86035_length_2710_cov_11.545490_1	ELSC_Bowl_M2_NODE_86035_length_2710_cov_11.545490	NA	NA	NA	NA	NA	NA	NA	NA	NA	NA	NA	NA	NA	NA	NA	NA	48	19	0	Low-quality	Genome-fragment	21.71	0		7	2293	7679	24695	53753	r__Duplodnaviria	k__Heunggongvirae	p__Uroviricota	c__Caudoviricetes	o__	f__	lytic
ELSC_Bowl_M2_vRhyme_bin_155	ELSC_Bowl_M2_NODE_86035_length_2710_cov_11.545490_2	ELSC_Bowl_M2_NODE_86035_length_2710_cov_11.545490	NA	NA	NA	NA	NA	NA	NA	NA	NA	NA	NA	NA	NA	NA	NA	NA	48	19	0	Low-quality	Genome-fragment	21.71	0		7	2293	7679	24695	53753	r__Duplodnaviria	k__Heunggongvirae	p__Uroviricota	c__Caudoviricetes	o__	f__	lytic
ELSC_Bowl_M2_vRhyme_bin_155	ELSC_Bowl_M2_NODE_86035_length_2710_cov_11.545490_3	ELSC_Bowl_M2_NODE_86035_length_2710_cov_11.545490	NA	NA	NA	NA	NA	NA	NA	NA	NA	NA	NA	VOG17962	REFSEQ hypothetical protein	3.1e-12	46.3	0.08	48	19	0	Low-quality	Genome-fragment	21.71	0		7	2293	7679	24695	53753	r__Duplodnaviria	k__Heunggongvirae	p__Uroviricota	c__Caudoviricetes	o__	f__	lytic
ELSC_Bowl_M2_vRhyme_bin_155	ELSC_Bowl_M2_NODE_86035_length_2710_cov_11.545490_4	ELSC_Bowl_M2_NODE_86035_length_2710_cov_11.545490	NA	NA	NA	NA	NA	NA	NA	NA	NA	NA	NA	VOG10226	REFSEQ hypothetical protein	2.3e-124	415.8	1.09	48	19	0	Low-quality	Genome-fragment	21.71	0		7	2293	7679	24695	53753	r__Duplodnaviria	k__Heunggongvirae	p__Uroviricota	c__Caudoviricetes	o__	f__	lytic
ELSC_Bowl_M2_vRhyme_bin_155	ELSC_Bowl_M2_NODE_112079_length_2293_cov_13.420591_1	ELSC_Bowl_M2_NODE_112079_length_2293_cov_13.420591	NA	NA	NA	NA	NA	NA	NA	NA	NA	NA	NA	NA	NA	NA	NA	NA	48	19	0	Low-quality	Genome-fragment	21.71	0		7	2293	7679	24695	53753	r__Duplodnaviria	k__Heunggongvirae	p__Uroviricota	c__Caudoviricetes	o__	f__	lytic
ELSC_Bowl_M2_vRhyme_bin_155	ELSC_Bowl_M2_NODE_112079_length_2293_cov_13.420591_2	ELSC_Bowl_M2_NODE_112079_length_2293_cov_13.420591	NA	NA	NA	NA	NA	NA	NA	NA	NA	NA	NA	VOG02626	REFSEQ hypothetical protein	8.3e-20	71.3	0.98	48	19	0	Low-quality	Genome-fragment	21.71	0		7	2293	7679	24695	53753	r__Duplodnaviria	k__Heunggongvirae	p__Uroviricota	c__Caudoviricetes	o__	f__	lytic
ELSC_Bowl_M2_vRhyme_bin_155	ELSC_Bowl_M2_NODE_112079_length_2293_cov_13.420591_3	ELSC_Bowl_M2_NODE_112079_length_2293_cov_13.420591	NA	NA	NA	NA	NA	NA	NA	NA	NA	NA	NA	NA	NA	NA	NA	NA	48	19	0	Low-quality	Genome-fragment	21.71	0		7	2293	7679	24695	53753	r__Duplodnaviria	k__Heunggongvirae	p__Uroviricota	c__Caudoviricetes	o__	f__	lytic
ELSC_Bowl_M2_vRhyme_bin_155	ELSC_Bowl_M2_NODE_112079_length_2293_cov_13.420591_4	ELSC_Bowl_M2_NODE_112079_length_2293_cov_13.420591	NA	NA	NA	NA	NA	NA	NA	NA	NA	NA	NA	NA	NA	NA	NA	NA	48	19	0	Low-quality	Genome-fragment	21.71	0		7	2293	7679	24695	53753	r__Duplodnaviria	k__Heunggongvirae	p__Uroviricota	c__Caudoviricetes	o__	f__	lytic
ELSC_Bowl_M2_vRhyme_bin_155	ELSC_Bowl_M2_NODE_1805_length_24695_cov_13.109126_1	ELSC_Bowl_M2_NODE_1805_length_24695_cov_13.109126	NA	NA	NA	NA	NA	NA	NA	NA	NA	NA	NA	NA	NA	NA	NA	NA	48	19	0	Low-quality	Genome-fragment	21.71	0		7	2293	7679	24695	53753	r__Duplodnaviria	k__Heunggongvirae	p__Uroviricota	c__Caudoviricetes	o__	f__	lytic
ELSC_Bowl_M2_vRhyme_bin_155	ELSC_Bowl_M2_NODE_1805_length_24695_cov_13.109126_2	ELSC_Bowl_M2_NODE_1805_length_24695_cov_13.109126	NA	NA	NA	NA	NA	NA	NA	NA	NA	NA	NA	NA	NA	NA	NA	NA	48	19	0	Low-quality	Genome-fragment	21.71	0		7	2293	7679	24695	53753	r__Duplodnaviria	k__Heunggongvirae	p__Uroviricota	c__Caudoviricetes	o__	f__	lytic
ELSC_Bowl_M2_vRhyme_bin_155	ELSC_Bowl_M2_NODE_1805_length_24695_cov_13.109126_3	ELSC_Bowl_M2_NODE_1805_length_24695_cov_13.109126	NA	NA	NA	NA	NA	NA	NA	NA	NA	NA	NA	NA	NA	NA	NA	NA	48	19	0	Low-quality	Genome-fragment	21.71	0		7	2293	7679	24695	53753	r__Duplodnaviria	k__Heunggongvirae	p__Uroviricota	c__Caudoviricetes	o__	f__	lytic
ELSC_Bowl_M2_vRhyme_bin_155	ELSC_Bowl_M2_NODE_1805_length_24695_cov_13.109126_4	ELSC_Bowl_M2_NODE_1805_length_24695_cov_13.109126	NA	NA	NA	NA	NA	NA	NA	NA	NA	NA	NA	NA	NA	NA	NA	NA	48	19	0	Low-quality	Genome-fragment	21.71	0		7	2293	7679	24695	53753	r__Duplodnaviria	k__Heunggongvirae	p__Uroviricota	c__Caudoviricetes	o__	f__	lytic
ELSC_Bowl_M2_vRhyme_bin_155	ELSC_Bowl_M2_NODE_1805_length_24695_cov_13.109126_5	ELSC_Bowl_M2_NODE_1805_length_24695_cov_13.109126	NA	NA	NA	NA	NA	NA	NA	NA	NA	NA	NA	VOG02639	REFSEQ hypothetical protein	2.8e-111	372	1.07	48	19	0	Low-quality	Genome-fragment	21.71	0		7	2293	7679	24695	53753	r__Duplodnaviria	k__Heunggongvirae	p__Uroviricota	c__Caudoviricetes	o__	f__	lytic
ELSC_Bowl_M2_vRhyme_bin_155	ELSC_Bowl_M2_NODE_1805_length_24695_cov_13.109126_6	ELSC_Bowl_M2_NODE_1805_length_24695_cov_13.109126	NA	NA	NA	NA	NA	NA	NA	NA	NA	NA	NA	NA	NA	NA	NA	NA	48	19	0	Low-quality	Genome-fragment	21.71	0		7	2293	7679	24695	53753	r__Duplodnaviria	k__Heunggongvirae	p__Uroviricota	c__Caudoviricetes	o__	f__	lytic
ELSC_Bowl_M2_vRhyme_bin_155	ELSC_Bowl_M2_NODE_1805_length_24695_cov_13.109126_7	ELSC_Bowl_M2_NODE_1805_length_24695_cov_13.109126	NA	NA	NA	NA	NA	NA	NA	NA	NA	NA	NA	VOG10212	REFSEQ putative tail sheath protein	1.6e-143	479.2	1	48	19	0	Low-quality	Genome-fragment	21.71	0		7	2293	7679	24695	53753	r__Duplodnaviria	k__Heunggongvirae	p__Uroviricota	c__Caudoviricetes	o__	f__	lytic
ELSC_Bowl_M2_vRhyme_bin_155	ELSC_Bowl_M2_NODE_1805_length_24695_cov_13.109126_8	ELSC_Bowl_M2_NODE_1805_length_24695_cov_13.109126	NA	NA	NA	NA	NA	NA	NA	NA	NA	NA	NA	VOG02684	REFSEQ putative virion structural protein	9e-62	208.8	1.06	48	19	0	Low-quality	Genome-fragment	21.71	0		7	2293	7679	24695	53753	r__Duplodnaviria	k__Heunggongvirae	p__Uroviricota	c__Caudoviricetes	o__	f__	lytic
ELSC_Bowl_M2_vRhyme_bin_155	ELSC_Bowl_M2_NODE_1805_length_24695_cov_13.109126_9	ELSC_Bowl_M2_NODE_1805_length_24695_cov_13.109126	NA	NA	NA	NA	NA	NA	NA	NA	NA	NA	NA	NA	NA	NA	NA	NA	48	19	0	Low-quality	Genome-fragment	21.71	0		7	2293	7679	24695	53753	r__Duplodnaviria	k__Heunggongvirae	p__Uroviricota	c__Caudoviricetes	o__	f__	lytic
ELSC_Bowl_M2_vRhyme_bin_155	ELSC_Bowl_M2_NODE_1805_length_24695_cov_13.109126_10	ELSC_Bowl_M2_NODE_1805_length_24695_cov_13.109126	NA	NA	NA	NA	NA	NA	NA	NA	NA	NA	NA	NA	NA	NA	NA	NA	48	19	0	Low-quality	Genome-fragment	21.71	0		7	2293	7679	24695	53753	r__Duplodnaviria	k__Heunggongvirae	p__Uroviricota	c__Caudoviricetes	o__	f__	lytic
ELSC_Bowl_M2_vRhyme_bin_155	ELSC_Bowl_M2_NODE_1805_length_24695_cov_13.109126_11	ELSC_Bowl_M2_NODE_1805_length_24695_cov_13.109126	NA	NA	NA	NA	NA	NA	NA	NA	NA	NA	NA	VOG01870	REFSEQ hypothetical protein	1.4e-134	449.7	1.11	48	19	0	Low-quality	Genome-fragment	21.71	0		7	2293	7679	24695	53753	r__Duplodnaviria	k__Heunggongvirae	p__Uroviricota	c__Caudoviricetes	o__	f__	lytic
ELSC_Bowl_M2_vRhyme_bin_155	ELSC_Bowl_M2_NODE_1805_length_24695_cov_13.109126_12	ELSC_Bowl_M2_NODE_1805_length_24695_cov_13.109126	NA	NA	NA	NA	NA	NA	NA	NA	NA	NA	NA	VOG00158	sp|P06807|PCPP_BPT4 Prohead core protein protease	5.6e-32	110.6	10	48	19	0	Low-quality	Genome-fragment	21.71	0		7	2293	7679	24695	53753	r__Duplodnaviria	k__Heunggongvirae	p__Uroviricota	c__Caudoviricetes	o__	f__	lytic
ELSC_Bowl_M2_vRhyme_bin_155	ELSC_Bowl_M2_NODE_1805_length_24695_cov_13.109126_13	ELSC_Bowl_M2_NODE_1805_length_24695_cov_13.109126	NA	NA	NA	NA	NA	NA	NA	NA	NA	NA	NA	VOG02890	REFSEQ hypothetical protein	3.4e-54	183.5	1.06	48	19	0	Low-quality	Genome-fragment	21.71	0		7	2293	7679	24695	53753	r__Duplodnaviria	k__Heunggongvirae	p__Uroviricota	c__Caudoviricetes	o__	f__	lytic
ELSC_Bowl_M2_vRhyme_bin_155	ELSC_Bowl_M2_NODE_1805_length_24695_cov_13.109126_14	ELSC_Bowl_M2_NODE_1805_length_24695_cov_13.109126	NA	NA	NA	NA	NA	NA	NA	NA	NA	NA	NA	NA	NA	NA	NA	NA	48	19	0	Low-quality	Genome-fragment	21.71	0		7	2293	7679	24695	53753	r__Duplodnaviria	k__Heunggongvirae	p__Uroviricota	c__Caudoviricetes	o__	f__	lytic
ELSC_Bowl_M2_vRhyme_bin_155	ELSC_Bowl_M2_NODE_1805_length_24695_cov_13.109126_15	ELSC_Bowl_M2_NODE_1805_length_24695_cov_13.109126	K03043	NA	rpoB; DNA-directed RNA polymerase subunit beta [EC:2.7.7.6]	1.5e-16	60.7	0.43	NA	NA	NA	NA	NA	VOG02646	REFSEQ putative RNA polymerase beta subunit	1.2e-258	861	1.24	48	19	0	Low-quality	Genome-fragment	21.71	0		7	2293	7679	24695	53753	r__Duplodnaviria	k__Heunggongvirae	p__Uroviricota	c__Caudoviricetes	o__	f__	lytic
ELSC_Bowl_M2_vRhyme_bin_155	ELSC_Bowl_M2_NODE_1805_length_24695_cov_13.109126_16	ELSC_Bowl_M2_NODE_1805_length_24695_cov_13.109126	NA	NA	NA	NA	NA	NA	NA	NA	NA	NA	NA	NA	NA	NA	NA	NA	48	19	0	Low-quality	Genome-fragment	21.71	0		7	2293	7679	24695	53753	r__Duplodnaviria	k__Heunggongvirae	p__Uroviricota	c__Caudoviricetes	o__	f__	lytic
ELSC_Bowl_M2_vRhyme_bin_155	ELSC_Bowl_M2_NODE_1805_length_24695_cov_13.109126_17	ELSC_Bowl_M2_NODE_1805_length_24695_cov_13.109126	NA	NA	NA	NA	NA	NA	NA	NA	NA	NA	NA	NA	NA	NA	NA	NA	48	19	0	Low-quality	Genome-fragment	21.71	0		7	2293	7679	24695	53753	r__Duplodnaviria	k__Heunggongvirae	p__Uroviricota	c__Caudoviricetes	o__	f__	lytic
ELSC_Bowl_M2_vRhyme_bin_155	ELSC_Bowl_M2_NODE_1805_length_24695_cov_13.109126_18	ELSC_Bowl_M2_NODE_1805_length_24695_cov_13.109126	NA	NA	NA	NA	NA	NA	NA	NA	NA	NA	NA	VOG10207	REFSEQ putative DNA-directed RNA polymerase beta subunit	2.4e-154	514	1.09	48	19	0	Low-quality	Genome-fragment	21.71	0		7	2293	7679	24695	53753	r__Duplodnaviria	k__Heunggongvirae	p__Uroviricota	c__Caudoviricetes	o__	f__	lytic
ELSC_Bowl_M2_vRhyme_bin_155	ELSC_Bowl_M2_NODE_28165_length_5367_cov_11.186641_1	ELSC_Bowl_M2_NODE_28165_length_5367_cov_11.186641	NA	NA	NA	NA	NA	NA	NA	NA	NA	NA	NA	NA	NA	NA	NA	NA	48	19	0	Low-quality	Genome-fragment	21.71	0		7	2293	7679	24695	53753	r__Duplodnaviria	k__Heunggongvirae	p__Uroviricota	c__Caudoviricetes	o__	f__	lytic
ELSC_Bowl_M2_vRhyme_bin_155	ELSC_Bowl_M2_NODE_28165_length_5367_cov_11.186641_2	ELSC_Bowl_M2_NODE_28165_length_5367_cov_11.186641	NA	NA	NA	NA	NA	NA	NA	NA	NA	NA	NA	NA	NA	NA	NA	NA	48	19	0	Low-quality	Genome-fragment	21.71	0		7	2293	7679	24695	53753	r__Duplodnaviria	k__Heunggongvirae	p__Uroviricota	c__Caudoviricetes	o__	f__	lytic
ELSC_Bowl_M2_vRhyme_bin_155	ELSC_Bowl_M2_NODE_28165_length_5367_cov_11.186641_3	ELSC_Bowl_M2_NODE_28165_length_5367_cov_11.186641	NA	NA	NA	NA	NA	NA	NA	NA	NA	NA	NA	NA	NA	NA	NA	NA	48	19	0	Low-quality	Genome-fragment	21.71	0		7	2293	7679	24695	53753	r__Duplodnaviria	k__Heunggongvirae	p__Uroviricota	c__Caudoviricetes	o__	f__	lytic
ELSC_Bowl_M2_vRhyme_bin_155	ELSC_Bowl_M2_NODE_28165_length_5367_cov_11.186641_4	ELSC_Bowl_M2_NODE_28165_length_5367_cov_11.186641	NA	NA	NA	NA	NA	NA	NA	NA	NA	NA	NA	VOG03224	REFSEQ putative virion structural protein	2.3e-28	98.7	1.06	48	19	0	Low-quality	Genome-fragment	21.71	0		7	2293	7679	24695	53753	r__Duplodnaviria	k__Heunggongvirae	p__Uroviricota	c__Caudoviricetes	o__	f__	lytic
ELSC_Bowl_M2_vRhyme_bin_155	ELSC_Bowl_M2_NODE_60004_length_3388_cov_11.300521_1	ELSC_Bowl_M2_NODE_60004_length_3388_cov_11.300521	NA	NA	NA	NA	NA	NA	NA	NA	NA	NA	NA	NA	NA	NA	NA	NA	48	19	0	Low-quality	Genome-fragment	21.71	0		7	2293	7679	24695	53753	r__Duplodnaviria	k__Heunggongvirae	p__Uroviricota	c__Caudoviricetes	o__	f__	lytic
ELSC_Bowl_M2_vRhyme_bin_155	ELSC_Bowl_M2_NODE_60004_length_3388_cov_11.300521_2	ELSC_Bowl_M2_NODE_60004_length_3388_cov_11.300521	NA	NA	NA	NA	NA	NA	NA	NA	NA	NA	NA	VOG12190	REFSEQ putative virion structural protein	5.3e-63	212.3	1.09	48	19	0	Low-quality	Genome-fragment	21.71	0		7	2293	7679	24695	53753	r__Duplodnaviria	k__Heunggongvirae	p__Uroviricota	c__Caudoviricetes	o__	f__	lytic
ELSC_Bowl_M2_vRhyme_bin_155	ELSC_Bowl_M2_NODE_60004_length_3388_cov_11.300521_3	ELSC_Bowl_M2_NODE_60004_length_3388_cov_11.300521	NA	NA	NA	NA	NA	NA	NA	NA	NA	NA	NA	NA	NA	NA	NA	NA	48	19	0	Low-quality	Genome-fragment	21.71	0		7	2293	7679	24695	53753	r__Duplodnaviria	k__Heunggongvirae	p__Uroviricota	c__Caudoviricetes	o__	f__	lytic
ELSC_Bowl_M2_vRhyme_bin_155	ELSC_Bowl_M2_NODE_60004_length_3388_cov_11.300521_4	ELSC_Bowl_M2_NODE_60004_length_3388_cov_11.300521	NA	NA	NA	NA	NA	NA	NA	NA	NA	NA	NA	NA	NA	NA	NA	NA	48	19	0	Low-quality	Genome-fragment	21.71	0		7	2293	7679	24695	53753	r__Duplodnaviria	k__Heunggongvirae	p__Uroviricota	c__Caudoviricetes	o__	f__	lytic
ELSC_Bowl_M2_vRhyme_bin_131	ELSC_Bowl_M2_NODE_25762_length_5669_cov_1.633526_1	ELSC_Bowl_M2_NODE_25762_length_5669_cov_1.633526	K21512	NA	gpA; terminase, large subunit [EC:3.1.21.4]	1.4e-71	243	1.08	PF05876.12	Phage terminase large subunit (GpA)	3.6e-102	342.4	1.74	VOG01123	REFSEQ hypothetical protein	1.7e-11	42.7	6.23	18	3	0	Low-quality	Genome-fragment	18.01	0		3	2540	3671.7	5669	11015	r__Duplodnaviria	k__Heunggongvirae	p__Uroviricota	c__Caudoviricetes	o__	f__	lytic
ELSC_Bowl_M2_vRhyme_bin_131	ELSC_Bowl_M2_NODE_25762_length_5669_cov_1.633526_2	ELSC_Bowl_M2_NODE_25762_length_5669_cov_1.633526	NA	NA	NA	NA	NA	NA	NA	NA	NA	NA	NA	NA	NA	NA	NA	NA	18	3	0	Low-quality	Genome-fragment	18.01	0		3	2540	3671.7	5669	11015	r__Duplodnaviria	k__Heunggongvirae	p__Uroviricota	c__Caudoviricetes	o__	f__	lytic
ELSC_Bowl_M2_vRhyme_bin_131	ELSC_Bowl_M2_NODE_25762_length_5669_cov_1.633526_3	ELSC_Bowl_M2_NODE_25762_length_5669_cov_1.633526	NA	NA	NA	NA	NA	NA	NA	NA	NA	NA	NA	NA	NA	NA	NA	NA	18	3	0	Low-quality	Genome-fragment	18.01	0		3	2540	3671.7	5669	11015	r__Duplodnaviria	k__Heunggongvirae	p__Uroviricota	c__Caudoviricetes	o__	f__	lytic
ELSC_Bowl_M2_vRhyme_bin_131	ELSC_Bowl_M2_NODE_25762_length_5669_cov_1.633526_4	ELSC_Bowl_M2_NODE_25762_length_5669_cov_1.633526	NA	NA	NA	NA	NA	NA	NA	NA	NA	NA	NA	NA	NA	NA	NA	NA	18	3	0	Low-quality	Genome-fragment	18.01	0		3	2540	3671.7	5669	11015	r__Duplodnaviria	k__Heunggongvirae	p__Uroviricota	c__Caudoviricetes	o__	f__	lytic
ELSC_Bowl_M2_vRhyme_bin_131	ELSC_Bowl_M2_NODE_25762_length_5669_cov_1.633526_5	ELSC_Bowl_M2_NODE_25762_length_5669_cov_1.633526	NA	NA	NA	NA	NA	NA	PF05136.13	Phage portal protein, lambda family	1.4e-86	290.5	1.11	VOG01666	sp|P36272|PORTL_BPP21 Portal protein B	7e-94	314.6	3.18	18	3	0	Low-quality	Genome-fragment	18.01	0		3	2540	3671.7	5669	11015	r__Duplodnaviria	k__Heunggongvirae	p__Uroviricota	c__Caudoviricetes	o__	f__	lytic
ELSC_Bowl_M2_vRhyme_bin_131	ELSC_Bowl_M2_NODE_25762_length_5669_cov_1.633526_6	ELSC_Bowl_M2_NODE_25762_length_5669_cov_1.633526	NA	NA	NA	NA	NA	NA	NA	NA	NA	NA	NA	NA	NA	NA	NA	NA	18	3	0	Low-quality	Genome-fragment	18.01	0		3	2540	3671.7	5669	11015	r__Duplodnaviria	k__Heunggongvirae	p__Uroviricota	c__Caudoviricetes	o__	f__	lytic
ELSC_Bowl_M2_vRhyme_bin_131	ELSC_Bowl_M2_NODE_25762_length_5669_cov_1.633526_7	ELSC_Bowl_M2_NODE_25762_length_5669_cov_1.633526	NA	NA	NA	NA	NA	NA	NA	NA	NA	NA	NA	NA	NA	NA	NA	NA	18	3	0	Low-quality	Genome-fragment	18.01	0		3	2540	3671.7	5669	11015	r__Duplodnaviria	k__Heunggongvirae	p__Uroviricota	c__Caudoviricetes	o__	f__	lytic
ELSC_Bowl_M2_vRhyme_bin_131	ELSC_Bowl_M2_NODE_25762_length_5669_cov_1.633526_8	ELSC_Bowl_M2_NODE_25762_length_5669_cov_1.633526	NA	NA	NA	NA	NA	NA	NA	NA	NA	NA	NA	NA	NA	NA	NA	NA	18	3	0	Low-quality	Genome-fragment	18.01	0		3	2540	3671.7	5669	11015	r__Duplodnaviria	k__Heunggongvirae	p__Uroviricota	c__Caudoviricetes	o__	f__	lytic
ELSC_Bowl_M2_vRhyme_bin_131	ELSC_Bowl_M2_NODE_25762_length_5669_cov_1.633526_9	ELSC_Bowl_M2_NODE_25762_length_5669_cov_1.633526	K03791	NA	K03791; putative chitinase	1.3e-15	59.1	2.36	NA	NA	NA	NA	NA	VOG19496	REFSEQ hypothetical protein	3.6e-19	68.7	0.9	18	3	0	Low-quality	Genome-fragment	18.01	0		3	2540	3671.7	5669	11015	r__Duplodnaviria	k__Heunggongvirae	p__Uroviricota	c__Caudoviricetes	o__	f__	lytic
ELSC_Bowl_M2_vRhyme_bin_131	ELSC_Bowl_M2_NODE_25762_length_5669_cov_1.633526_10	ELSC_Bowl_M2_NODE_25762_length_5669_cov_1.633526	NA	NA	NA	NA	NA	NA	NA	NA	NA	NA	NA	NA	NA	NA	NA	NA	18	3	0	Low-quality	Genome-fragment	18.01	0		3	2540	3671.7	5669	11015	r__Duplodnaviria	k__Heunggongvirae	p__Uroviricota	c__Caudoviricetes	o__	f__	lytic
ELSC_Bowl_M2_vRhyme_bin_131	ELSC_Bowl_M2_NODE_81438_length_2806_cov_1.561030_1	ELSC_Bowl_M2_NODE_81438_length_2806_cov_1.561030	NA	NA	NA	NA	NA	NA	NA	NA	NA	NA	NA	VOG05253	REFSEQ class 3 lipase	4.1e-11	42.4	0.12	18	3	0	Low-quality	Genome-fragment	18.01	0		3	2540	3671.7	5669	11015	r__Duplodnaviria	k__Heunggongvirae	p__Uroviricota	c__Caudoviricetes	o__	f__	lytic
ELSC_Bowl_M2_vRhyme_bin_131	ELSC_Bowl_M2_NODE_81438_length_2806_cov_1.561030_2	ELSC_Bowl_M2_NODE_81438_length_2806_cov_1.561030	NA	NA	NA	NA	NA	NA	NA	NA	NA	NA	NA	NA	NA	NA	NA	NA	18	3	0	Low-quality	Genome-fragment	18.01	0		3	2540	3671.7	5669	11015	r__Duplodnaviria	k__Heunggongvirae	p__Uroviricota	c__Caudoviricetes	o__	f__	lytic
ELSC_Bowl_M2_vRhyme_bin_131	ELSC_Bowl_M2_NODE_81438_length_2806_cov_1.561030_3	ELSC_Bowl_M2_NODE_81438_length_2806_cov_1.561030	NA	NA	NA	NA	NA	NA	NA	NA	NA	NA	NA	NA	NA	NA	NA	NA	18	3	0	Low-quality	Genome-fragment	18.01	0		3	2540	3671.7	5669	11015	r__Duplodnaviria	k__Heunggongvirae	p__Uroviricota	c__Caudoviricetes	o__	f__	lytic
ELSC_Bowl_M2_vRhyme_bin_131	ELSC_Bowl_M2_NODE_81438_length_2806_cov_1.561030_4	ELSC_Bowl_M2_NODE_81438_length_2806_cov_1.561030	NA	NA	NA	NA	NA	NA	NA	NA	NA	NA	NA	NA	NA	NA	NA	NA	18	3	0	Low-quality	Genome-fragment	18.01	0		3	2540	3671.7	5669	11015	r__Duplodnaviria	k__Heunggongvirae	p__Uroviricota	c__Caudoviricetes	o__	f__	lytic
ELSC_Bowl_M2_vRhyme_bin_131	ELSC_Bowl_M2_NODE_81438_length_2806_cov_1.561030_5	ELSC_Bowl_M2_NODE_81438_length_2806_cov_1.561030	NA	NA	NA	NA	NA	NA	NA	NA	NA	NA	NA	NA	NA	NA	NA	NA	18	3	0	Low-quality	Genome-fragment	18.01	0		3	2540	3671.7	5669	11015	r__Duplodnaviria	k__Heunggongvirae	p__Uroviricota	c__Caudoviricetes	o__	f__	lytic
ELSC_Bowl_M2_vRhyme_bin_131	ELSC_Bowl_M2_NODE_95436_length_2540_cov_1.338997_1	ELSC_Bowl_M2_NODE_95436_length_2540_cov_1.338997	NA	NA	NA	NA	NA	NA	NA	NA	NA	NA	NA	NA	NA	NA	NA	NA	18	3	0	Low-quality	Genome-fragment	18.01	0		3	2540	3671.7	5669	11015	r__Duplodnaviria	k__Heunggongvirae	p__Uroviricota	c__Caudoviricetes	o__	f__	lytic
ELSC_Bowl_M2_vRhyme_bin_131	ELSC_Bowl_M2_NODE_95436_length_2540_cov_1.338997_2	ELSC_Bowl_M2_NODE_95436_length_2540_cov_1.338997	NA	NA	NA	NA	NA	NA	NA	NA	NA	NA	NA	VOG00988	sp|P19693|CAPSA_BPT3 Major capsid protein	4.1e-39	134.4	1.76	18	3	0	Low-quality	Genome-fragment	18.01	0		3	2540	3671.7	5669	11015	r__Duplodnaviria	k__Heunggongvirae	p__Uroviricota	c__Caudoviricetes	o__	f__	lytic
ELSC_Bowl_M2_vRhyme_bin_131	ELSC_Bowl_M2_NODE_95436_length_2540_cov_1.338997_3	ELSC_Bowl_M2_NODE_95436_length_2540_cov_1.338997	NA	NA	NA	NA	NA	NA	NA	NA	NA	NA	NA	NA	NA	NA	NA	NA	18	3	0	Low-quality	Genome-fragment	18.01	0		3	2540	3671.7	5669	11015	r__Duplodnaviria	k__Heunggongvirae	p__Uroviricota	c__Caudoviricetes	o__	f__	lytic
ELSC_Bowl_M2_vRhyme_bin_131	ELSC_Bowl_M2_NODE_95436_length_2540_cov_1.338997_4	ELSC_Bowl_M2_NODE_95436_length_2540_cov_1.338997	NA	NA	NA	NA	NA	NA	NA	NA	NA	NA	NA	NA	NA	NA	NA	NA	18	3	0	Low-quality	Genome-fragment	18.01	0		3	2540	3671.7	5669	11015	r__Duplodnaviria	k__Heunggongvirae	p__Uroviricota	c__Caudoviricetes	o__	f__	lytic
ELSC_Bowl_M2_vRhyme_bin_337	ELSC_Bowl_M2_NODE_13848_length_8144_cov_32.448173_1	ELSC_Bowl_M2_NODE_13848_length_8144_cov_32.448173	K14059	NA	int; integrase	3.4e-21	77.1	7	PF00589.22	Phage integrase family	2.8e-21	75.7	9.33	VOG00041	sp|O10330|VLF1_NPVOP Very late expression factor 1	3.8e-43	147.8	10	18	0	0	Not-determined	Genome-fragment	NA	0	no viral genes detected	2	3159	5651.5	8144	11303	r__Duplodnaviria	k__Heunggongvirae	p__Uroviricota	c__Caudoviricetes	o__	f__	lysogenic
ELSC_Bowl_M2_vRhyme_bin_337	ELSC_Bowl_M2_NODE_13848_length_8144_cov_32.448173_2	ELSC_Bowl_M2_NODE_13848_length_8144_cov_32.448173	NA	NA	NA	NA	NA	NA	NA	NA	NA	NA	NA	NA	NA	NA	NA	NA	18	0	0	Not-determined	Genome-fragment	NA	0	no viral genes detected	2	3159	5651.5	8144	11303	r__Duplodnaviria	k__Heunggongvirae	p__Uroviricota	c__Caudoviricetes	o__	f__	lysogenic
ELSC_Bowl_M2_vRhyme_bin_337	ELSC_Bowl_M2_NODE_13848_length_8144_cov_32.448173_3	ELSC_Bowl_M2_NODE_13848_length_8144_cov_32.448173	NA	NA	NA	NA	NA	NA	NA	NA	NA	NA	NA	NA	NA	NA	NA	NA	18	0	0	Not-determined	Genome-fragment	NA	0	no viral genes detected	2	3159	5651.5	8144	11303	r__Duplodnaviria	k__Heunggongvirae	p__Uroviricota	c__Caudoviricetes	o__	f__	lysogenic
ELSC_Bowl_M2_vRhyme_bin_337	ELSC_Bowl_M2_NODE_13848_length_8144_cov_32.448173_4	ELSC_Bowl_M2_NODE_13848_length_8144_cov_32.448173	NA	NA	NA	NA	NA	NA	NA	NA	NA	NA	NA	NA	NA	NA	NA	NA	18	0	0	Not-determined	Genome-fragment	NA	0	no viral genes detected	2	3159	5651.5	8144	11303	r__Duplodnaviria	k__Heunggongvirae	p__Uroviricota	c__Caudoviricetes	o__	f__	lysogenic
ELSC_Bowl_M2_vRhyme_bin_337	ELSC_Bowl_M2_NODE_13848_length_8144_cov_32.448173_5	ELSC_Bowl_M2_NODE_13848_length_8144_cov_32.448173	NA	NA	NA	NA	NA	NA	NA	NA	NA	NA	NA	NA	NA	NA	NA	NA	18	0	0	Not-determined	Genome-fragment	NA	0	no viral genes detected	2	3159	5651.5	8144	11303	r__Duplodnaviria	k__Heunggongvirae	p__Uroviricota	c__Caudoviricetes	o__	f__	lysogenic
ELSC_Bowl_M2_vRhyme_bin_337	ELSC_Bowl_M2_NODE_13848_length_8144_cov_32.448173_6	ELSC_Bowl_M2_NODE_13848_length_8144_cov_32.448173	NA	NA	NA	NA	NA	NA	NA	NA	NA	NA	NA	NA	NA	NA	NA	NA	18	0	0	Not-determined	Genome-fragment	NA	0	no viral genes detected	2	3159	5651.5	8144	11303	r__Duplodnaviria	k__Heunggongvirae	p__Uroviricota	c__Caudoviricetes	o__	f__	lysogenic
ELSC_Bowl_M2_vRhyme_bin_337	ELSC_Bowl_M2_NODE_13848_length_8144_cov_32.448173_7	ELSC_Bowl_M2_NODE_13848_length_8144_cov_32.448173	NA	NA	NA	NA	NA	NA	NA	NA	NA	NA	NA	NA	NA	NA	NA	NA	18	0	0	Not-determined	Genome-fragment	NA	0	no viral genes detected	2	3159	5651.5	8144	11303	r__Duplodnaviria	k__Heunggongvirae	p__Uroviricota	c__Caudoviricetes	o__	f__	lysogenic
ELSC_Bowl_M2_vRhyme_bin_337	ELSC_Bowl_M2_NODE_13848_length_8144_cov_32.448173_8	ELSC_Bowl_M2_NODE_13848_length_8144_cov_32.448173	NA	NA	NA	NA	NA	NA	NA	NA	NA	NA	NA	NA	NA	NA	NA	NA	18	0	0	Not-determined	Genome-fragment	NA	0	no viral genes detected	2	3159	5651.5	8144	11303	r__Duplodnaviria	k__Heunggongvirae	p__Uroviricota	c__Caudoviricetes	o__	f__	lysogenic
ELSC_Bowl_M2_vRhyme_bin_337	ELSC_Bowl_M2_NODE_13848_length_8144_cov_32.448173_9	ELSC_Bowl_M2_NODE_13848_length_8144_cov_32.448173	NA	NA	NA	NA	NA	NA	PF10088.9	Uncharacterised protein conserved in bacteria (DUF2326)	1.1e-24	86.4	0.01	NA	NA	NA	NA	NA	18	0	0	Not-determined	Genome-fragment	NA	0	no viral genes detected	2	3159	5651.5	8144	11303	r__Duplodnaviria	k__Heunggongvirae	p__Uroviricota	c__Caudoviricetes	o__	f__	lysogenic
ELSC_Bowl_M2_vRhyme_bin_337	ELSC_Bowl_M2_NODE_13848_length_8144_cov_32.448173_10	ELSC_Bowl_M2_NODE_13848_length_8144_cov_32.448173	NA	NA	NA	NA	NA	NA	NA	NA	NA	NA	NA	NA	NA	NA	NA	NA	18	0	0	Not-determined	Genome-fragment	NA	0	no viral genes detected	2	3159	5651.5	8144	11303	r__Duplodnaviria	k__Heunggongvirae	p__Uroviricota	c__Caudoviricetes	o__	f__	lysogenic
ELSC_Bowl_M2_vRhyme_bin_337	ELSC_Bowl_M2_NODE_13848_length_8144_cov_32.448173_11	ELSC_Bowl_M2_NODE_13848_length_8144_cov_32.448173	NA	NA	NA	NA	NA	NA	NA	NA	NA	NA	NA	NA	NA	NA	NA	NA	18	0	0	Not-determined	Genome-fragment	NA	0	no viral genes detected	2	3159	5651.5	8144	11303	r__Duplodnaviria	k__Heunggongvirae	p__Uroviricota	c__Caudoviricetes	o__	f__	lysogenic
ELSC_Bowl_M2_vRhyme_bin_337	ELSC_Bowl_M2_NODE_67139_length_3159_cov_38.362797_1	ELSC_Bowl_M2_NODE_67139_length_3159_cov_38.362797	NA	NA	NA	NA	NA	NA	NA	NA	NA	NA	NA	NA	NA	NA	NA	NA	18	0	0	Not-determined	Genome-fragment	NA	0	no viral genes detected	2	3159	5651.5	8144	11303	r__Duplodnaviria	k__Heunggongvirae	p__Uroviricota	c__Caudoviricetes	o__	f__	lysogenic
ELSC_Bowl_M2_vRhyme_bin_337	ELSC_Bowl_M2_NODE_67139_length_3159_cov_38.362797_2	ELSC_Bowl_M2_NODE_67139_length_3159_cov_38.362797	NA	NA	NA	NA	NA	NA	NA	NA	NA	NA	NA	NA	NA	NA	NA	NA	18	0	0	Not-determined	Genome-fragment	NA	0	no viral genes detected	2	3159	5651.5	8144	11303	r__Duplodnaviria	k__Heunggongvirae	p__Uroviricota	c__Caudoviricetes	o__	f__	lysogenic
ELSC_Bowl_M2_vRhyme_bin_337	ELSC_Bowl_M2_NODE_67139_length_3159_cov_38.362797_3	ELSC_Bowl_M2_NODE_67139_length_3159_cov_38.362797	NA	NA	NA	NA	NA	NA	NA	NA	NA	NA	NA	NA	NA	NA	NA	NA	18	0	0	Not-determined	Genome-fragment	NA	0	no viral genes detected	2	3159	5651.5	8144	11303	r__Duplodnaviria	k__Heunggongvirae	p__Uroviricota	c__Caudoviricetes	o__	f__	lysogenic
ELSC_Bowl_M2_vRhyme_bin_337	ELSC_Bowl_M2_NODE_67139_length_3159_cov_38.362797_4	ELSC_Bowl_M2_NODE_67139_length_3159_cov_38.362797	NA	NA	NA	NA	NA	NA	PF01051.21	Initiator Replication protein	2.2e-45	154.9	0.08	VOG24335	REFSEQ gp37	5.4e-13	48.2	0.07	18	0	0	Not-determined	Genome-fragment	NA	0	no viral genes detected	2	3159	5651.5	8144	11303	r__Duplodnaviria	k__Heunggongvirae	p__Uroviricota	c__Caudoviricetes	o__	f__	lysogenic
ELSC_Bowl_M2_vRhyme_bin_337	ELSC_Bowl_M2_NODE_67139_length_3159_cov_38.362797_5	ELSC_Bowl_M2_NODE_67139_length_3159_cov_38.362797	NA	NA	NA	NA	NA	NA	NA	NA	NA	NA	NA	NA	NA	NA	NA	NA	18	0	0	Not-determined	Genome-fragment	NA	0	no viral genes detected	2	3159	5651.5	8144	11303	r__Duplodnaviria	k__Heunggongvirae	p__Uroviricota	c__Caudoviricetes	o__	f__	lysogenic
ELSC_Bowl_M2_vRhyme_bin_337	ELSC_Bowl_M2_NODE_67139_length_3159_cov_38.362797_6	ELSC_Bowl_M2_NODE_67139_length_3159_cov_38.362797	NA	NA	NA	NA	NA	NA	NA	NA	NA	NA	NA	NA	NA	NA	NA	NA	18	0	0	Not-determined	Genome-fragment	NA	0	no viral genes detected	2	3159	5651.5	8144	11303	r__Duplodnaviria	k__Heunggongvirae	p__Uroviricota	c__Caudoviricetes	o__	f__	lysogenic
ELSC_Bowl_M2_vRhyme_bin_337	ELSC_Bowl_M2_NODE_67139_length_3159_cov_38.362797_7	ELSC_Bowl_M2_NODE_67139_length_3159_cov_38.362797	NA	NA	NA	NA	NA	NA	NA	NA	NA	NA	NA	NA	NA	NA	NA	NA	18	0	0	Not-determined	Genome-fragment	NA	0	no viral genes detected	2	3159	5651.5	8144	11303	r__Duplodnaviria	k__Heunggongvirae	p__Uroviricota	c__Caudoviricetes	o__	f__	lysogenic
ELSC_Bowl_M2_vRhyme_bin_53	ELSC_Bowl_M2_NODE_10670_length_9488_cov_1.976498_1	ELSC_Bowl_M2_NODE_10670_length_9488_cov_1.976498	NA	NA	NA	NA	NA	NA	NA	NA	NA	NA	NA	VOG00463	REFSEQ hypothetical protein	2e-14	49.7	3.49	71	16	0	Low-quality	Genome-fragment	44.16	0		9	2235	5856.4	11149	52708	r__Duplodnaviria	k__Heunggongvirae	p__Uroviricota	c__Caudoviricetes	o__	f__	lytic
ELSC_Bowl_M2_vRhyme_bin_53	ELSC_Bowl_M2_NODE_10670_length_9488_cov_1.976498_2	ELSC_Bowl_M2_NODE_10670_length_9488_cov_1.976498	NA	NA	NA	NA	NA	NA	PF09215.10	Bacteriophage T4, Gp8	3.9e-12	45.6	1	VOG10125	REFSEQ baseplate wedge	7.2e-112	374.3	4.22	71	16	0	Low-quality	Genome-fragment	44.16	0		9	2235	5856.4	11149	52708	r__Duplodnaviria	k__Heunggongvirae	p__Uroviricota	c__Caudoviricetes	o__	f__	lytic
ELSC_Bowl_M2_vRhyme_bin_53	ELSC_Bowl_M2_NODE_10670_length_9488_cov_1.976498_3	ELSC_Bowl_M2_NODE_10670_length_9488_cov_1.976498	NA	NA	NA	NA	NA	NA	PF16075.5	Domain of unknown function (DUF4815)	4.3e-67	226.4	1.52	VOG01969	REFSEQ hypothetical protein	5.4e-224	746.3	8.39	71	16	0	Low-quality	Genome-fragment	44.16	0		9	2235	5856.4	11149	52708	r__Duplodnaviria	k__Heunggongvirae	p__Uroviricota	c__Caudoviricetes	o__	f__	lytic
ELSC_Bowl_M2_vRhyme_bin_53	ELSC_Bowl_M2_NODE_10670_length_9488_cov_1.976498_4	ELSC_Bowl_M2_NODE_10670_length_9488_cov_1.976498	NA	NA	NA	NA	NA	NA	NA	NA	NA	NA	NA	VOG01969	REFSEQ hypothetical protein	5.2e-150	501	8.39	71	16	0	Low-quality	Genome-fragment	44.16	0		9	2235	5856.4	11149	52708	r__Duplodnaviria	k__Heunggongvirae	p__Uroviricota	c__Caudoviricetes	o__	f__	lytic
ELSC_Bowl_M2_vRhyme_bin_53	ELSC_Bowl_M2_NODE_10670_length_9488_cov_1.976498_5	ELSC_Bowl_M2_NODE_10670_length_9488_cov_1.976498	NA	NA	NA	NA	NA	NA	NA	NA	NA	NA	NA	NA	NA	NA	NA	NA	71	16	0	Low-quality	Genome-fragment	44.16	0		9	2235	5856.4	11149	52708	r__Duplodnaviria	k__Heunggongvirae	p__Uroviricota	c__Caudoviricetes	o__	f__	lytic
ELSC_Bowl_M2_vRhyme_bin_53	ELSC_Bowl_M2_NODE_10670_length_9488_cov_1.976498_6	ELSC_Bowl_M2_NODE_10670_length_9488_cov_1.976498	NA	NA	NA	NA	NA	NA	NA	NA	NA	NA	NA	VOG01143	REFSEQ tail fiber	8.6e-19	67.1	1	71	16	0	Low-quality	Genome-fragment	44.16	0		9	2235	5856.4	11149	52708	r__Duplodnaviria	k__Heunggongvirae	p__Uroviricota	c__Caudoviricetes	o__	f__	lytic
ELSC_Bowl_M2_vRhyme_bin_53	ELSC_Bowl_M2_NODE_24898_length_5781_cov_2.931376_1	ELSC_Bowl_M2_NODE_24898_length_5781_cov_2.931376	NA	NA	NA	NA	NA	NA	PF04860.12	Phage portal protein	1.5e-40	139.1	4.78	VOG00236	sp|Q4Z9G3|PORTL_BPTWO Probable portal protein	1.1e-36	126.7	10	71	16	0	Low-quality	Genome-fragment	44.16	0		9	2235	5856.4	11149	52708	r__Duplodnaviria	k__Heunggongvirae	p__Uroviricota	c__Caudoviricetes	o__	f__	lytic
ELSC_Bowl_M2_vRhyme_bin_53	ELSC_Bowl_M2_NODE_24898_length_5781_cov_2.931376_2	ELSC_Bowl_M2_NODE_24898_length_5781_cov_2.931376	NA	NA	NA	NA	NA	NA	NA	NA	NA	NA	NA	NA	NA	NA	NA	NA	71	16	0	Low-quality	Genome-fragment	44.16	0		9	2235	5856.4	11149	52708	r__Duplodnaviria	k__Heunggongvirae	p__Uroviricota	c__Caudoviricetes	o__	f__	lytic
ELSC_Bowl_M2_vRhyme_bin_53	ELSC_Bowl_M2_NODE_24898_length_5781_cov_2.931376_3	ELSC_Bowl_M2_NODE_24898_length_5781_cov_2.931376	NA	NA	NA	NA	NA	NA	PF10145.9	Phage-related minor tail protein	7.3e-40	136.6	4.37	VOG03140	REFSEQ tape measure protein	1.1e-33	115.5	3.82	71	16	0	Low-quality	Genome-fragment	44.16	0		9	2235	5856.4	11149	52708	r__Duplodnaviria	k__Heunggongvirae	p__Uroviricota	c__Caudoviricetes	o__	f__	lytic
ELSC_Bowl_M2_vRhyme_bin_53	ELSC_Bowl_M2_NODE_24898_length_5781_cov_2.931376_4	ELSC_Bowl_M2_NODE_24898_length_5781_cov_2.931376	NA	NA	NA	NA	NA	NA	PF05709.11	Phage tail protein	3.6e-12	45.9	3.63	NA	NA	NA	NA	NA	71	16	0	Low-quality	Genome-fragment	44.16	0		9	2235	5856.4	11149	52708	r__Duplodnaviria	k__Heunggongvirae	p__Uroviricota	c__Caudoviricetes	o__	f__	lytic
ELSC_Bowl_M2_vRhyme_bin_53	ELSC_Bowl_M2_NODE_24898_length_5781_cov_2.931376_5	ELSC_Bowl_M2_NODE_24898_length_5781_cov_2.931376	NA	NA	NA	NA	NA	NA	NA	NA	NA	NA	NA	NA	NA	NA	NA	NA	71	16	0	Low-quality	Genome-fragment	44.16	0		9	2235	5856.4	11149	52708	r__Duplodnaviria	k__Heunggongvirae	p__Uroviricota	c__Caudoviricetes	o__	f__	lytic
ELSC_Bowl_M2_vRhyme_bin_53	ELSC_Bowl_M2_NODE_116780_length_2235_cov_2.212524_1	ELSC_Bowl_M2_NODE_116780_length_2235_cov_2.212524	NA	NA	NA	NA	NA	NA	NA	NA	NA	NA	NA	NA	NA	NA	NA	NA	71	16	0	Low-quality	Genome-fragment	44.16	0		9	2235	5856.4	11149	52708	r__Duplodnaviria	k__Heunggongvirae	p__Uroviricota	c__Caudoviricetes	o__	f__	lytic
ELSC_Bowl_M2_vRhyme_bin_53	ELSC_Bowl_M2_NODE_116780_length_2235_cov_2.212524_2	ELSC_Bowl_M2_NODE_116780_length_2235_cov_2.212524	NA	NA	NA	NA	NA	NA	NA	NA	NA	NA	NA	NA	NA	NA	NA	NA	71	16	0	Low-quality	Genome-fragment	44.16	0		9	2235	5856.4	11149	52708	r__Duplodnaviria	k__Heunggongvirae	p__Uroviricota	c__Caudoviricetes	o__	f__	lytic
ELSC_Bowl_M2_vRhyme_bin_53	ELSC_Bowl_M2_NODE_116780_length_2235_cov_2.212524_3	ELSC_Bowl_M2_NODE_116780_length_2235_cov_2.212524	NA	NA	NA	NA	NA	NA	NA	NA	NA	NA	NA	NA	NA	NA	NA	NA	71	16	0	Low-quality	Genome-fragment	44.16	0		9	2235	5856.4	11149	52708	r__Duplodnaviria	k__Heunggongvirae	p__Uroviricota	c__Caudoviricetes	o__	f__	lytic
ELSC_Bowl_M2_vRhyme_bin_53	ELSC_Bowl_M2_NODE_116780_length_2235_cov_2.212524_4	ELSC_Bowl_M2_NODE_116780_length_2235_cov_2.212524	NA	NA	NA	NA	NA	NA	NA	NA	NA	NA	NA	NA	NA	NA	NA	NA	71	16	0	Low-quality	Genome-fragment	44.16	0		9	2235	5856.4	11149	52708	r__Duplodnaviria	k__Heunggongvirae	p__Uroviricota	c__Caudoviricetes	o__	f__	lytic
ELSC_Bowl_M2_vRhyme_bin_53	ELSC_Bowl_M2_NODE_116780_length_2235_cov_2.212524_5	ELSC_Bowl_M2_NODE_116780_length_2235_cov_2.212524	NA	NA	NA	NA	NA	NA	NA	NA	NA	NA	NA	VOG01402	REFSEQ hypothetical protein	4.3e-14	52.1	6.56	71	16	0	Low-quality	Genome-fragment	44.16	0		9	2235	5856.4	11149	52708	r__Duplodnaviria	k__Heunggongvirae	p__Uroviricota	c__Caudoviricetes	o__	f__	lytic
ELSC_Bowl_M2_vRhyme_bin_53	ELSC_Bowl_M2_NODE_24578_length_5826_cov_3.476750_1	ELSC_Bowl_M2_NODE_24578_length_5826_cov_3.476750	K10954	NA	zot; zona occludens toxin	7.8e-22	79.5	0.84	PF05707.12	Zonular occludens toxin (Zot)	4.7e-15	55.4	0.77	VOG10142	sp|O55247|G1P_BPPHL Gene 1 protein	1.7e-22	79.6	1.67	71	16	0	Low-quality	Genome-fragment	44.16	0		9	2235	5856.4	11149	52708	r__Duplodnaviria	k__Heunggongvirae	p__Uroviricota	c__Caudoviricetes	o__	f__	lytic
ELSC_Bowl_M2_vRhyme_bin_53	ELSC_Bowl_M2_NODE_24578_length_5826_cov_3.476750_2	ELSC_Bowl_M2_NODE_24578_length_5826_cov_3.476750	NA	NA	NA	NA	NA	NA	NA	NA	NA	NA	NA	NA	NA	NA	NA	NA	71	16	0	Low-quality	Genome-fragment	44.16	0		9	2235	5856.4	11149	52708	r__Duplodnaviria	k__Heunggongvirae	p__Uroviricota	c__Caudoviricetes	o__	f__	lytic
ELSC_Bowl_M2_vRhyme_bin_53	ELSC_Bowl_M2_NODE_24578_length_5826_cov_3.476750_3	ELSC_Bowl_M2_NODE_24578_length_5826_cov_3.476750	K02453	NA	gspD; general secretion pathway protein D	1.5e-35	124.4	0.05	PF00263.21	Bacterial type II and III secretion system protein	2.5e-26	92.1	0.08	VOG11985	sp|O80300|G4P_BPIF1 Virion export protein	4.7e-19	67.6	1	71	16	0	Low-quality	Genome-fragment	44.16	0		9	2235	5856.4	11149	52708	r__Duplodnaviria	k__Heunggongvirae	p__Uroviricota	c__Caudoviricetes	o__	f__	lytic
ELSC_Bowl_M2_vRhyme_bin_53	ELSC_Bowl_M2_NODE_24578_length_5826_cov_3.476750_4	ELSC_Bowl_M2_NODE_24578_length_5826_cov_3.476750	NA	NA	NA	NA	NA	NA	NA	NA	NA	NA	NA	NA	NA	NA	NA	NA	71	16	0	Low-quality	Genome-fragment	44.16	0		9	2235	5856.4	11149	52708	r__Duplodnaviria	k__Heunggongvirae	p__Uroviricota	c__Caudoviricetes	o__	f__	lytic
ELSC_Bowl_M2_vRhyme_bin_53	ELSC_Bowl_M2_NODE_24578_length_5826_cov_3.476750_5	ELSC_Bowl_M2_NODE_24578_length_5826_cov_3.476750	NA	NA	NA	NA	NA	NA	NA	NA	NA	NA	NA	NA	NA	NA	NA	NA	71	16	0	Low-quality	Genome-fragment	44.16	0		9	2235	5856.4	11149	52708	r__Duplodnaviria	k__Heunggongvirae	p__Uroviricota	c__Caudoviricetes	o__	f__	lytic
ELSC_Bowl_M2_vRhyme_bin_53	ELSC_Bowl_M2_NODE_24578_length_5826_cov_3.476750_6	ELSC_Bowl_M2_NODE_24578_length_5826_cov_3.476750	NA	NA	NA	NA	NA	NA	NA	NA	NA	NA	NA	NA	NA	NA	NA	NA	71	16	0	Low-quality	Genome-fragment	44.16	0		9	2235	5856.4	11149	52708	r__Duplodnaviria	k__Heunggongvirae	p__Uroviricota	c__Caudoviricetes	o__	f__	lytic
ELSC_Bowl_M2_vRhyme_bin_53	ELSC_Bowl_M2_NODE_24578_length_5826_cov_3.476750_7	ELSC_Bowl_M2_NODE_24578_length_5826_cov_3.476750	NA	NA	NA	NA	NA	NA	NA	NA	NA	NA	NA	NA	NA	NA	NA	NA	71	16	0	Low-quality	Genome-fragment	44.16	0		9	2235	5856.4	11149	52708	r__Duplodnaviria	k__Heunggongvirae	p__Uroviricota	c__Caudoviricetes	o__	f__	lytic
ELSC_Bowl_M2_vRhyme_bin_53	ELSC_Bowl_M2_NODE_24578_length_5826_cov_3.476750_8	ELSC_Bowl_M2_NODE_24578_length_5826_cov_3.476750	NA	NA	NA	NA	NA	NA	NA	NA	NA	NA	NA	NA	NA	NA	NA	NA	71	16	0	Low-quality	Genome-fragment	44.16	0		9	2235	5856.4	11149	52708	r__Duplodnaviria	k__Heunggongvirae	p__Uroviricota	c__Caudoviricetes	o__	f__	lytic
ELSC_Bowl_M2_vRhyme_bin_53	ELSC_Bowl_M2_NODE_24578_length_5826_cov_3.476750_9	ELSC_Bowl_M2_NODE_24578_length_5826_cov_3.476750	NA	NA	NA	NA	NA	NA	NA	NA	NA	NA	NA	NA	NA	NA	NA	NA	71	16	0	Low-quality	Genome-fragment	44.16	0		9	2235	5856.4	11149	52708	r__Duplodnaviria	k__Heunggongvirae	p__Uroviricota	c__Caudoviricetes	o__	f__	lytic
ELSC_Bowl_M2_vRhyme_bin_53	ELSC_Bowl_M2_NODE_7982_length_11149_cov_2.982399_1	ELSC_Bowl_M2_NODE_7982_length_11149_cov_2.982399	NA	NA	NA	NA	NA	NA	NA	NA	NA	NA	NA	NA	NA	NA	NA	NA	71	16	0	Low-quality	Genome-fragment	44.16	0		9	2235	5856.4	11149	52708	r__Duplodnaviria	k__Heunggongvirae	p__Uroviricota	c__Caudoviricetes	o__	f__	lytic
ELSC_Bowl_M2_vRhyme_bin_53	ELSC_Bowl_M2_NODE_7982_length_11149_cov_2.982399_2	ELSC_Bowl_M2_NODE_7982_length_11149_cov_2.982399	K06909	NA	xtmB; phage terminase large subunit	2.2e-10	41.5	4.5	NA	NA	NA	NA	NA	VOG00991	sp|P17312|TERL_BPT4 Terminase, large subunit	5.4e-25	87.5	9.8	71	16	0	Low-quality	Genome-fragment	44.16	0		9	2235	5856.4	11149	52708	r__Duplodnaviria	k__Heunggongvirae	p__Uroviricota	c__Caudoviricetes	o__	f__	lytic
ELSC_Bowl_M2_vRhyme_bin_53	ELSC_Bowl_M2_NODE_7982_length_11149_cov_2.982399_3	ELSC_Bowl_M2_NODE_7982_length_11149_cov_2.982399	NA	NA	NA	NA	NA	NA	NA	NA	NA	NA	NA	NA	NA	NA	NA	NA	71	16	0	Low-quality	Genome-fragment	44.16	0		9	2235	5856.4	11149	52708	r__Duplodnaviria	k__Heunggongvirae	p__Uroviricota	c__Caudoviricetes	o__	f__	lytic
ELSC_Bowl_M2_vRhyme_bin_53	ELSC_Bowl_M2_NODE_7982_length_11149_cov_2.982399_4	ELSC_Bowl_M2_NODE_7982_length_11149_cov_2.982399	NA	NA	NA	NA	NA	NA	NA	NA	NA	NA	NA	NA	NA	NA	NA	NA	71	16	0	Low-quality	Genome-fragment	44.16	0		9	2235	5856.4	11149	52708	r__Duplodnaviria	k__Heunggongvirae	p__Uroviricota	c__Caudoviricetes	o__	f__	lytic
ELSC_Bowl_M2_vRhyme_bin_53	ELSC_Bowl_M2_NODE_7982_length_11149_cov_2.982399_5	ELSC_Bowl_M2_NODE_7982_length_11149_cov_2.982399	NA	NA	NA	NA	NA	NA	NA	NA	NA	NA	NA	NA	NA	NA	NA	NA	71	16	0	Low-quality	Genome-fragment	44.16	0		9	2235	5856.4	11149	52708	r__Duplodnaviria	k__Heunggongvirae	p__Uroviricota	c__Caudoviricetes	o__	f__	lytic
ELSC_Bowl_M2_vRhyme_bin_53	ELSC_Bowl_M2_NODE_7982_length_11149_cov_2.982399_6	ELSC_Bowl_M2_NODE_7982_length_11149_cov_2.982399	NA	NA	NA	NA	NA	NA	NA	NA	NA	NA	NA	NA	NA	NA	NA	NA	71	16	0	Low-quality	Genome-fragment	44.16	0		9	2235	5856.4	11149	52708	r__Duplodnaviria	k__Heunggongvirae	p__Uroviricota	c__Caudoviricetes	o__	f__	lytic
ELSC_Bowl_M2_vRhyme_bin_53	ELSC_Bowl_M2_NODE_7982_length_11149_cov_2.982399_7	ELSC_Bowl_M2_NODE_7982_length_11149_cov_2.982399	NA	NA	NA	NA	NA	NA	NA	NA	NA	NA	NA	NA	NA	NA	NA	NA	71	16	0	Low-quality	Genome-fragment	44.16	0		9	2235	5856.4	11149	52708	r__Duplodnaviria	k__Heunggongvirae	p__Uroviricota	c__Caudoviricetes	o__	f__	lytic
ELSC_Bowl_M2_vRhyme_bin_53	ELSC_Bowl_M2_NODE_7982_length_11149_cov_2.982399_8	ELSC_Bowl_M2_NODE_7982_length_11149_cov_2.982399	NA	NA	NA	NA	NA	NA	NA	NA	NA	NA	NA	NA	NA	NA	NA	NA	71	16	0	Low-quality	Genome-fragment	44.16	0		9	2235	5856.4	11149	52708	r__Duplodnaviria	k__Heunggongvirae	p__Uroviricota	c__Caudoviricetes	o__	f__	lytic
ELSC_Bowl_M2_vRhyme_bin_53	ELSC_Bowl_M2_NODE_7982_length_11149_cov_2.982399_9	ELSC_Bowl_M2_NODE_7982_length_11149_cov_2.982399	NA	NA	NA	NA	NA	NA	NA	NA	NA	NA	NA	NA	NA	NA	NA	NA	71	16	0	Low-quality	Genome-fragment	44.16	0		9	2235	5856.4	11149	52708	r__Duplodnaviria	k__Heunggongvirae	p__Uroviricota	c__Caudoviricetes	o__	f__	lytic
ELSC_Bowl_M2_vRhyme_bin_53	ELSC_Bowl_M2_NODE_7982_length_11149_cov_2.982399_10	ELSC_Bowl_M2_NODE_7982_length_11149_cov_2.982399	NA	NA	NA	NA	NA	NA	NA	NA	NA	NA	NA	NA	NA	NA	NA	NA	71	16	0	Low-quality	Genome-fragment	44.16	0		9	2235	5856.4	11149	52708	r__Duplodnaviria	k__Heunggongvirae	p__Uroviricota	c__Caudoviricetes	o__	f__	lytic
ELSC_Bowl_M2_vRhyme_bin_53	ELSC_Bowl_M2_NODE_7982_length_11149_cov_2.982399_11	ELSC_Bowl_M2_NODE_7982_length_11149_cov_2.982399	NA	NA	NA	NA	NA	NA	NA	NA	NA	NA	NA	NA	NA	NA	NA	NA	71	16	0	Low-quality	Genome-fragment	44.16	0		9	2235	5856.4	11149	52708	r__Duplodnaviria	k__Heunggongvirae	p__Uroviricota	c__Caudoviricetes	o__	f__	lytic
ELSC_Bowl_M2_vRhyme_bin_53	ELSC_Bowl_M2_NODE_7982_length_11149_cov_2.982399_12	ELSC_Bowl_M2_NODE_7982_length_11149_cov_2.982399	K01258	NA	pepT; tripeptide aminopeptidase [EC:3.4.11.4]	5.9e-11	43.2	0.09	NA	NA	NA	NA	NA	VOG14403	REFSEQ putative peptidase	1.1e-32	113.1	1.04	71	16	0	Low-quality	Genome-fragment	44.16	0		9	2235	5856.4	11149	52708	r__Duplodnaviria	k__Heunggongvirae	p__Uroviricota	c__Caudoviricetes	o__	f__	lytic
ELSC_Bowl_M2_vRhyme_bin_53	ELSC_Bowl_M2_NODE_7982_length_11149_cov_2.982399_13	ELSC_Bowl_M2_NODE_7982_length_11149_cov_2.982399	NA	NA	NA	NA	NA	NA	NA	NA	NA	NA	NA	NA	NA	NA	NA	NA	71	16	0	Low-quality	Genome-fragment	44.16	0		9	2235	5856.4	11149	52708	r__Duplodnaviria	k__Heunggongvirae	p__Uroviricota	c__Caudoviricetes	o__	f__	lytic
ELSC_Bowl_M2_vRhyme_bin_53	ELSC_Bowl_M2_NODE_7982_length_11149_cov_2.982399_14	ELSC_Bowl_M2_NODE_7982_length_11149_cov_2.982399	NA	NA	NA	NA	NA	NA	NA	NA	NA	NA	NA	NA	NA	NA	NA	NA	71	16	0	Low-quality	Genome-fragment	44.16	0		9	2235	5856.4	11149	52708	r__Duplodnaviria	k__Heunggongvirae	p__Uroviricota	c__Caudoviricetes	o__	f__	lytic
ELSC_Bowl_M2_vRhyme_bin_53	ELSC_Bowl_M2_NODE_7982_length_11149_cov_2.982399_15	ELSC_Bowl_M2_NODE_7982_length_11149_cov_2.982399	NA	NA	NA	NA	NA	NA	NA	NA	NA	NA	NA	NA	NA	NA	NA	NA	71	16	0	Low-quality	Genome-fragment	44.16	0		9	2235	5856.4	11149	52708	r__Duplodnaviria	k__Heunggongvirae	p__Uroviricota	c__Caudoviricetes	o__	f__	lytic
ELSC_Bowl_M2_vRhyme_bin_53	ELSC_Bowl_M2_NODE_7982_length_11149_cov_2.982399_16	ELSC_Bowl_M2_NODE_7982_length_11149_cov_2.982399	NA	NA	NA	NA	NA	NA	NA	NA	NA	NA	NA	NA	NA	NA	NA	NA	71	16	0	Low-quality	Genome-fragment	44.16	0		9	2235	5856.4	11149	52708	r__Duplodnaviria	k__Heunggongvirae	p__Uroviricota	c__Caudoviricetes	o__	f__	lytic
ELSC_Bowl_M2_vRhyme_bin_53	ELSC_Bowl_M2_NODE_7982_length_11149_cov_2.982399_17	ELSC_Bowl_M2_NODE_7982_length_11149_cov_2.982399	NA	NA	NA	NA	NA	NA	NA	NA	NA	NA	NA	NA	NA	NA	NA	NA	71	16	0	Low-quality	Genome-fragment	44.16	0		9	2235	5856.4	11149	52708	r__Duplodnaviria	k__Heunggongvirae	p__Uroviricota	c__Caudoviricetes	o__	f__	lytic
ELSC_Bowl_M2_vRhyme_bin_53	ELSC_Bowl_M2_NODE_7982_length_11149_cov_2.982399_18	ELSC_Bowl_M2_NODE_7982_length_11149_cov_2.982399	NA	NA	NA	NA	NA	NA	NA	NA	NA	NA	NA	NA	NA	NA	NA	NA	71	16	0	Low-quality	Genome-fragment	44.16	0		9	2235	5856.4	11149	52708	r__Duplodnaviria	k__Heunggongvirae	p__Uroviricota	c__Caudoviricetes	o__	f__	lytic
ELSC_Bowl_M2_vRhyme_bin_53	ELSC_Bowl_M2_NODE_7982_length_11149_cov_2.982399_19	ELSC_Bowl_M2_NODE_7982_length_11149_cov_2.982399	NA	NA	NA	NA	NA	NA	NA	NA	NA	NA	NA	NA	NA	NA	NA	NA	71	16	0	Low-quality	Genome-fragment	44.16	0		9	2235	5856.4	11149	52708	r__Duplodnaviria	k__Heunggongvirae	p__Uroviricota	c__Caudoviricetes	o__	f__	lytic
ELSC_Bowl_M2_vRhyme_bin_53	ELSC_Bowl_M2_NODE_7982_length_11149_cov_2.982399_20	ELSC_Bowl_M2_NODE_7982_length_11149_cov_2.982399	NA	NA	NA	NA	NA	NA	NA	NA	NA	NA	NA	NA	NA	NA	NA	NA	71	16	0	Low-quality	Genome-fragment	44.16	0		9	2235	5856.4	11149	52708	r__Duplodnaviria	k__Heunggongvirae	p__Uroviricota	c__Caudoviricetes	o__	f__	lytic
ELSC_Bowl_M2_vRhyme_bin_53	ELSC_Bowl_M2_NODE_55375_length_3560_cov_2.615205_1	ELSC_Bowl_M2_NODE_55375_length_3560_cov_2.615205	NA	NA	NA	NA	NA	NA	NA	NA	NA	NA	NA	NA	NA	NA	NA	NA	71	16	0	Low-quality	Genome-fragment	44.16	0		9	2235	5856.4	11149	52708	r__Duplodnaviria	k__Heunggongvirae	p__Uroviricota	c__Caudoviricetes	o__	f__	lytic
ELSC_Bowl_M2_vRhyme_bin_53	ELSC_Bowl_M2_NODE_55375_length_3560_cov_2.615205_2	ELSC_Bowl_M2_NODE_55375_length_3560_cov_2.615205	K21029	AMG	moeB; molybdopterin-synthase adenylyltransferase [EC:2.7.7.80]	6.6e-23	82.7	0.05	PF00899.21	ThiF family	5.3e-24	84.7	0.05	VOG07399	REFSEQ thiamine biosynthesis protein ThiF	3.8e-28	98.1	0.12	71	16	0	Low-quality	Genome-fragment	44.16	0		9	2235	5856.4	11149	52708	r__Duplodnaviria	k__Heunggongvirae	p__Uroviricota	c__Caudoviricetes	o__	f__	lytic
ELSC_Bowl_M2_vRhyme_bin_53	ELSC_Bowl_M2_NODE_55375_length_3560_cov_2.615205_3	ELSC_Bowl_M2_NODE_55375_length_3560_cov_2.615205	NA	NA	NA	NA	NA	NA	NA	NA	NA	NA	NA	NA	NA	NA	NA	NA	71	16	0	Low-quality	Genome-fragment	44.16	0		9	2235	5856.4	11149	52708	r__Duplodnaviria	k__Heunggongvirae	p__Uroviricota	c__Caudoviricetes	o__	f__	lytic
ELSC_Bowl_M2_vRhyme_bin_53	ELSC_Bowl_M2_NODE_55375_length_3560_cov_2.615205_4	ELSC_Bowl_M2_NODE_55375_length_3560_cov_2.615205	NA	NA	NA	NA	NA	NA	NA	NA	NA	NA	NA	NA	NA	NA	NA	NA	71	16	0	Low-quality	Genome-fragment	44.16	0		9	2235	5856.4	11149	52708	r__Duplodnaviria	k__Heunggongvirae	p__Uroviricota	c__Caudoviricetes	o__	f__	lytic
ELSC_Bowl_M2_vRhyme_bin_53	ELSC_Bowl_M2_NODE_55375_length_3560_cov_2.615205_5	ELSC_Bowl_M2_NODE_55375_length_3560_cov_2.615205	NA	NA	NA	NA	NA	NA	NA	NA	NA	NA	NA	VOG07396	REFSEQ hypothetical protein	3.3e-22	78.9	0.11	71	16	0	Low-quality	Genome-fragment	44.16	0		9	2235	5856.4	11149	52708	r__Duplodnaviria	k__Heunggongvirae	p__Uroviricota	c__Caudoviricetes	o__	f__	lytic
ELSC_Bowl_M2_vRhyme_bin_53	ELSC_Bowl_M2_NODE_55375_length_3560_cov_2.615205_6	ELSC_Bowl_M2_NODE_55375_length_3560_cov_2.615205	NA	NA	NA	NA	NA	NA	NA	NA	NA	NA	NA	NA	NA	NA	NA	NA	71	16	0	Low-quality	Genome-fragment	44.16	0		9	2235	5856.4	11149	52708	r__Duplodnaviria	k__Heunggongvirae	p__Uroviricota	c__Caudoviricetes	o__	f__	lytic
ELSC_Bowl_M2_vRhyme_bin_53	ELSC_Bowl_M2_NODE_55375_length_3560_cov_2.615205_7	ELSC_Bowl_M2_NODE_55375_length_3560_cov_2.615205	NA	NA	NA	NA	NA	NA	NA	NA	NA	NA	NA	NA	NA	NA	NA	NA	71	16	0	Low-quality	Genome-fragment	44.16	0		9	2235	5856.4	11149	52708	r__Duplodnaviria	k__Heunggongvirae	p__Uroviricota	c__Caudoviricetes	o__	f__	lytic
ELSC_Bowl_M2_vRhyme_bin_53	ELSC_Bowl_M2_NODE_42226_length_4209_cov_3.485301_1	ELSC_Bowl_M2_NODE_42226_length_4209_cov_3.485301	NA	NA	NA	NA	NA	NA	PF02086.15	D12 class N6 adenine-specific DNA methyltransferase	3.8e-11	42.9	2.58	NA	NA	NA	NA	NA	71	16	0	Low-quality	Genome-fragment	44.16	0		9	2235	5856.4	11149	52708	r__Duplodnaviria	k__Heunggongvirae	p__Uroviricota	c__Caudoviricetes	o__	f__	lytic
ELSC_Bowl_M2_vRhyme_bin_53	ELSC_Bowl_M2_NODE_42226_length_4209_cov_3.485301_2	ELSC_Bowl_M2_NODE_42226_length_4209_cov_3.485301	K03465	NA	thyX, thy1; thymidylate synthase (FAD) [EC:2.1.1.148]	7.4e-34	118.7	4.3	PF02511.15	Thymidylate synthase complementing protein	4e-36	124.3	4.14	VOG00715	sp|Q05259|THYX_BPML5 Probable flavin-dependent thymidylate synthase	1.5e-21	76.8	10	71	16	0	Low-quality	Genome-fragment	44.16	0		9	2235	5856.4	11149	52708	r__Duplodnaviria	k__Heunggongvirae	p__Uroviricota	c__Caudoviricetes	o__	f__	lytic
ELSC_Bowl_M2_vRhyme_bin_53	ELSC_Bowl_M2_NODE_42226_length_4209_cov_3.485301_3	ELSC_Bowl_M2_NODE_42226_length_4209_cov_3.485301	NA	NA	NA	NA	NA	NA	NA	NA	NA	NA	NA	NA	NA	NA	NA	NA	71	16	0	Low-quality	Genome-fragment	44.16	0		9	2235	5856.4	11149	52708	r__Duplodnaviria	k__Heunggongvirae	p__Uroviricota	c__Caudoviricetes	o__	f__	lytic
ELSC_Bowl_M2_vRhyme_bin_53	ELSC_Bowl_M2_NODE_42226_length_4209_cov_3.485301_4	ELSC_Bowl_M2_NODE_42226_length_4209_cov_3.485301	NA	NA	NA	NA	NA	NA	NA	NA	NA	NA	NA	VOG03500	REFSEQ hypothetical protein	1.9e-19	69.4	3.08	71	16	0	Low-quality	Genome-fragment	44.16	0		9	2235	5856.4	11149	52708	r__Duplodnaviria	k__Heunggongvirae	p__Uroviricota	c__Caudoviricetes	o__	f__	lytic
ELSC_Bowl_M2_vRhyme_bin_53	ELSC_Bowl_M2_NODE_42226_length_4209_cov_3.485301_5	ELSC_Bowl_M2_NODE_42226_length_4209_cov_3.485301	NA	NA	NA	NA	NA	NA	NA	NA	NA	NA	NA	NA	NA	NA	NA	NA	71	16	0	Low-quality	Genome-fragment	44.16	0		9	2235	5856.4	11149	52708	r__Duplodnaviria	k__Heunggongvirae	p__Uroviricota	c__Caudoviricetes	o__	f__	lytic
ELSC_Bowl_M2_vRhyme_bin_53	ELSC_Bowl_M2_NODE_42226_length_4209_cov_3.485301_6	ELSC_Bowl_M2_NODE_42226_length_4209_cov_3.485301	NA	NA	NA	NA	NA	NA	NA	NA	NA	NA	NA	NA	NA	NA	NA	NA	71	16	0	Low-quality	Genome-fragment	44.16	0		9	2235	5856.4	11149	52708	r__Duplodnaviria	k__Heunggongvirae	p__Uroviricota	c__Caudoviricetes	o__	f__	lytic
ELSC_Bowl_M2_vRhyme_bin_53	ELSC_Bowl_M2_NODE_42226_length_4209_cov_3.485301_7	ELSC_Bowl_M2_NODE_42226_length_4209_cov_3.485301	NA	NA	NA	NA	NA	NA	NA	NA	NA	NA	NA	VOG11057	REFSEQ hypothetical protein	1.1e-36	126.3	2.17	71	16	0	Low-quality	Genome-fragment	44.16	0		9	2235	5856.4	11149	52708	r__Duplodnaviria	k__Heunggongvirae	p__Uroviricota	c__Caudoviricetes	o__	f__	lytic
ELSC_Bowl_M2_vRhyme_bin_53	ELSC_Bowl_M2_NODE_42226_length_4209_cov_3.485301_8	ELSC_Bowl_M2_NODE_42226_length_4209_cov_3.485301	NA	NA	NA	NA	NA	NA	NA	NA	NA	NA	NA	NA	NA	NA	NA	NA	71	16	0	Low-quality	Genome-fragment	44.16	0		9	2235	5856.4	11149	52708	r__Duplodnaviria	k__Heunggongvirae	p__Uroviricota	c__Caudoviricetes	o__	f__	lytic
ELSC_Bowl_M2_vRhyme_bin_53	ELSC_Bowl_M2_NODE_42226_length_4209_cov_3.485301_9	ELSC_Bowl_M2_NODE_42226_length_4209_cov_3.485301	K19789	NA	radD; DNA repair protein RadD	6.3e-13	49.6	3.7	PF00271.31	Helicase conserved C-terminal domain	3.1e-15	56.2	0.76	VOG00935	sp|P20703|UVSW_BPT4 ATP-dependent DNA helicase uvsW	1e-19	70.3	10	71	16	0	Low-quality	Genome-fragment	44.16	0		9	2235	5856.4	11149	52708	r__Duplodnaviria	k__Heunggongvirae	p__Uroviricota	c__Caudoviricetes	o__	f__	lytic
ELSC_Bowl_M2_vRhyme_bin_53	ELSC_Bowl_M2_NODE_15907_length_7523_cov_2.918605_1	ELSC_Bowl_M2_NODE_15907_length_7523_cov_2.918605	K01146	NA	xni; protein Xni	6.2e-17	63.1	0.7	PF02739.16	5'-3' exonuclease, N-terminal resolvase-like domain	1.9e-12	47.1	0.94	VOG03061	sp|P13319|RNH_BPT4 Ribonuclease H	2.1e-20	72.8	10	71	16	0	Low-quality	Genome-fragment	44.16	0		9	2235	5856.4	11149	52708	r__Duplodnaviria	k__Heunggongvirae	p__Uroviricota	c__Caudoviricetes	o__	f__	lytic
ELSC_Bowl_M2_vRhyme_bin_53	ELSC_Bowl_M2_NODE_15907_length_7523_cov_2.918605_2	ELSC_Bowl_M2_NODE_15907_length_7523_cov_2.918605	NA	NA	NA	NA	NA	NA	NA	NA	NA	NA	NA	NA	NA	NA	NA	NA	71	16	0	Low-quality	Genome-fragment	44.16	0		9	2235	5856.4	11149	52708	r__Duplodnaviria	k__Heunggongvirae	p__Uroviricota	c__Caudoviricetes	o__	f__	lytic
ELSC_Bowl_M2_vRhyme_bin_53	ELSC_Bowl_M2_NODE_15907_length_7523_cov_2.918605_3	ELSC_Bowl_M2_NODE_15907_length_7523_cov_2.918605	NA	NA	NA	NA	NA	NA	PF11753.8	Protein of unknwon function (DUF3310)	2.5e-16	59.4	4.26	VOG03764	REFSEQ hypothetical protein	1.4e-17	63.6	0.95	71	16	0	Low-quality	Genome-fragment	44.16	0		9	2235	5856.4	11149	52708	r__Duplodnaviria	k__Heunggongvirae	p__Uroviricota	c__Caudoviricetes	o__	f__	lytic
ELSC_Bowl_M2_vRhyme_bin_53	ELSC_Bowl_M2_NODE_15907_length_7523_cov_2.918605_4	ELSC_Bowl_M2_NODE_15907_length_7523_cov_2.918605	K00526	NA	E1.17.4.1B, nrdB, nrdF; ribonucleoside-diphosphate reductase beta chain [EC:1.17.4.1]	4.3e-39	135.9	3.84	PF00268.21	Ribonucleotide reductase, small chain	2.2e-23	82.9	3.77	VOG00398	sp|P69924|RIR2_ECOLI Ribonucleoside-diphosphate reductase 1 subunit beta	7e-47	159.3	10	71	16	0	Low-quality	Genome-fragment	44.16	0		9	2235	5856.4	11149	52708	r__Duplodnaviria	k__Heunggongvirae	p__Uroviricota	c__Caudoviricetes	o__	f__	lytic
ELSC_Bowl_M2_vRhyme_bin_53	ELSC_Bowl_M2_NODE_15907_length_7523_cov_2.918605_5	ELSC_Bowl_M2_NODE_15907_length_7523_cov_2.918605	K00525	NA	E1.17.4.1A, nrdA, nrdE; ribonucleoside-diphosphate reductase alpha chain [EC:1.17.4.1]	1.4e-117	395.1	4.45	PF02867.15	Ribonucleotide reductase, barrel domain	6.6e-119	397.5	5.4	VOG00120	sp|P00452|RIR1_ECOLI Ribonucleoside-diphosphate reductase 1 subunit alpha	5.8e-162	540.1	10	71	16	0	Low-quality	Genome-fragment	44.16	0		9	2235	5856.4	11149	52708	r__Duplodnaviria	k__Heunggongvirae	p__Uroviricota	c__Caudoviricetes	o__	f__	lytic
ELSC_Bowl_M2_vRhyme_bin_53	ELSC_Bowl_M2_NODE_15907_length_7523_cov_2.918605_6	ELSC_Bowl_M2_NODE_15907_length_7523_cov_2.918605	NA	NA	NA	NA	NA	NA	NA	NA	NA	NA	NA	NA	NA	NA	NA	NA	71	16	0	Low-quality	Genome-fragment	44.16	0		9	2235	5856.4	11149	52708	r__Duplodnaviria	k__Heunggongvirae	p__Uroviricota	c__Caudoviricetes	o__	f__	lytic
ELSC_Bowl_M2_vRhyme_bin_53	ELSC_Bowl_M2_NODE_15907_length_7523_cov_2.918605_7	ELSC_Bowl_M2_NODE_15907_length_7523_cov_2.918605	K02316	NA	dnaG; DNA primase [EC:2.7.7.101]	6.3e-26	92.8	3.37	NA	NA	NA	NA	NA	VOG00056	sp|P04520|PRIM_BPT4 DNA primase	1.5e-36	126.1	10	71	16	0	Low-quality	Genome-fragment	44.16	0		9	2235	5856.4	11149	52708	r__Duplodnaviria	k__Heunggongvirae	p__Uroviricota	c__Caudoviricetes	o__	f__	lytic
ELSC_Bowl_M2_vRhyme_bin_53	ELSC_Bowl_M2_NODE_15907_length_7523_cov_2.918605_8	ELSC_Bowl_M2_NODE_15907_length_7523_cov_2.918605	NA	NA	NA	NA	NA	NA	NA	NA	NA	NA	NA	NA	NA	NA	NA	NA	71	16	0	Low-quality	Genome-fragment	44.16	0		9	2235	5856.4	11149	52708	r__Duplodnaviria	k__Heunggongvirae	p__Uroviricota	c__Caudoviricetes	o__	f__	lytic
ELSC_Bowl_M2_vRhyme_bin_53	ELSC_Bowl_M2_NODE_15907_length_7523_cov_2.918605_9	ELSC_Bowl_M2_NODE_15907_length_7523_cov_2.918605	NA	NA	NA	NA	NA	NA	NA	NA	NA	NA	NA	VOG09757	REFSEQ hypothetical protein	5.7e-28	97.6	4.72	71	16	0	Low-quality	Genome-fragment	44.16	0		9	2235	5856.4	11149	52708	r__Duplodnaviria	k__Heunggongvirae	p__Uroviricota	c__Caudoviricetes	o__	f__	lytic
ELSC_Bowl_M2_vRhyme_bin_53	ELSC_Bowl_M2_NODE_15907_length_7523_cov_2.918605_10	ELSC_Bowl_M2_NODE_15907_length_7523_cov_2.918605	K02314	NA	dnaB; replicative DNA helicase [EC:3.6.4.12]	1.9e-15	57.9	5.15	PF03796.15	DnaB-like helicase C terminal domain	1.3e-17	63.7	5.28	VOG00557	sp|P04530|VG41_BPT4 ATP-dependent helicase 41	3.5e-36	125.2	10	71	16	0	Low-quality	Genome-fragment	44.16	0		9	2235	5856.4	11149	52708	r__Duplodnaviria	k__Heunggongvirae	p__Uroviricota	c__Caudoviricetes	o__	f__	lytic
ELSC_Bowl_M2_vRhyme_bin_53	ELSC_Bowl_M2_NODE_75670_length_2937_cov_2.549822_1	ELSC_Bowl_M2_NODE_75670_length_2937_cov_2.549822	K10843	NA	ERCC3, XPB; DNA excision repair protein ERCC-3 [EC:3.6.4.12]	3.6e-18	66.6	0.35	PF04851.15	Type III restriction enzyme, res subunit	8e-19	68	4.63	VOG00935	sp|P20703|UVSW_BPT4 ATP-dependent DNA helicase uvsW	2.9e-30	105	10	71	16	0	Low-quality	Genome-fragment	44.16	0		9	2235	5856.4	11149	52708	r__Duplodnaviria	k__Heunggongvirae	p__Uroviricota	c__Caudoviricetes	o__	f__	lytic
ELSC_Bowl_M2_vRhyme_bin_53	ELSC_Bowl_M2_NODE_75670_length_2937_cov_2.549822_2	ELSC_Bowl_M2_NODE_75670_length_2937_cov_2.549822	NA	NA	NA	NA	NA	NA	NA	NA	NA	NA	NA	NA	NA	NA	NA	NA	71	16	0	Low-quality	Genome-fragment	44.16	0		9	2235	5856.4	11149	52708	r__Duplodnaviria	k__Heunggongvirae	p__Uroviricota	c__Caudoviricetes	o__	f__	lytic
ELSC_Bowl_M2_vRhyme_bin_53	ELSC_Bowl_M2_NODE_75670_length_2937_cov_2.549822_3	ELSC_Bowl_M2_NODE_75670_length_2937_cov_2.549822	NA	NA	NA	NA	NA	NA	NA	NA	NA	NA	NA	VOG00455	sp|P32275|Y12F_BPT4 Uncharacterized 32.4 kDa protein in Gp30-rIII intergenic region	1.8e-11	44.1	7.2	71	16	0	Low-quality	Genome-fragment	44.16	0		9	2235	5856.4	11149	52708	r__Duplodnaviria	k__Heunggongvirae	p__Uroviricota	c__Caudoviricetes	o__	f__	lytic
ELSC_Bowl_M2_vRhyme_bin_53	ELSC_Bowl_M2_NODE_75670_length_2937_cov_2.549822_4	ELSC_Bowl_M2_NODE_75670_length_2937_cov_2.549822	NA	NA	NA	NA	NA	NA	NA	NA	NA	NA	NA	NA	NA	NA	NA	NA	71	16	0	Low-quality	Genome-fragment	44.16	0		9	2235	5856.4	11149	52708	r__Duplodnaviria	k__Heunggongvirae	p__Uroviricota	c__Caudoviricetes	o__	f__	lytic
ELSC_Bowl_M2_vRhyme_bin_53	ELSC_Bowl_M2_NODE_75670_length_2937_cov_2.549822_5	ELSC_Bowl_M2_NODE_75670_length_2937_cov_2.549822	NA	NA	NA	NA	NA	NA	PF08761.11	dUTPase	1.2e-14	54.6	0.75	NA	NA	NA	NA	NA	71	16	0	Low-quality	Genome-fragment	44.16	0		9	2235	5856.4	11149	52708	r__Duplodnaviria	k__Heunggongvirae	p__Uroviricota	c__Caudoviricetes	o__	f__	lytic
ELSC_Bowl_M2_vRhyme_bin_262	ELSC_Bowl_M2_NODE_56307_length_3524_cov_2.140712_1	ELSC_Bowl_M2_NODE_56307_length_3524_cov_2.140712	NA	NA	NA	NA	NA	NA	NA	NA	NA	NA	NA	NA	NA	NA	NA	NA	20	10	0	Low-quality	Genome-fragment	35.7	0		3	3524	6365	8182	19095	r__Duplodnaviria	k__Heunggongvirae	p__Uroviricota	c__Caudoviricetes	o__	f__	lytic
ELSC_Bowl_M2_vRhyme_bin_262	ELSC_Bowl_M2_NODE_56307_length_3524_cov_2.140712_2	ELSC_Bowl_M2_NODE_56307_length_3524_cov_2.140712	NA	NA	NA	NA	NA	NA	PF05136.13	Phage portal protein, lambda family	2.3e-107	359	1.11	VOG01666	sp|P36272|PORTL_BPP21 Portal protein B	1.2e-96	323.7	3.18	20	10	0	Low-quality	Genome-fragment	35.7	0		3	3524	6365	8182	19095	r__Duplodnaviria	k__Heunggongvirae	p__Uroviricota	c__Caudoviricetes	o__	f__	lytic
ELSC_Bowl_M2_vRhyme_bin_262	ELSC_Bowl_M2_NODE_56307_length_3524_cov_2.140712_3	ELSC_Bowl_M2_NODE_56307_length_3524_cov_2.140712	K01358	NA	clpP, CLPP; ATP-dependent Clp protease, protease subunit [EC:3.4.21.92]	1.6e-29	104.6	2.48	PF00574.23	Clp protease	1e-31	109.9	2.58	VOG00719	sp|A3N1T0|CLPP_ACTP2 ATP-dependent Clp protease proteolytic subunit	6.3e-48	163.9	10	20	10	0	Low-quality	Genome-fragment	35.7	0		3	3524	6365	8182	19095	r__Duplodnaviria	k__Heunggongvirae	p__Uroviricota	c__Caudoviricetes	o__	f__	lytic
ELSC_Bowl_M2_vRhyme_bin_262	ELSC_Bowl_M2_NODE_56307_length_3524_cov_2.140712_4	ELSC_Bowl_M2_NODE_56307_length_3524_cov_2.140712	NA	NA	NA	NA	NA	NA	PF02924.14	Bacteriophage lambda head decoration protein D	1.4e-33	115.1	1	VOG00441	REFSEQ hypothetical protein	5.2e-11	42	1.03	20	10	0	Low-quality	Genome-fragment	35.7	0		3	3524	6365	8182	19095	r__Duplodnaviria	k__Heunggongvirae	p__Uroviricota	c__Caudoviricetes	o__	f__	lytic
ELSC_Bowl_M2_vRhyme_bin_262	ELSC_Bowl_M2_NODE_56307_length_3524_cov_2.140712_5	ELSC_Bowl_M2_NODE_56307_length_3524_cov_2.140712	NA	NA	NA	NA	NA	NA	PF03864.15	Phage major capsid protein E	5e-12	45.3	2.1	NA	NA	NA	NA	NA	20	10	0	Low-quality	Genome-fragment	35.7	0		3	3524	6365	8182	19095	r__Duplodnaviria	k__Heunggongvirae	p__Uroviricota	c__Caudoviricetes	o__	f__	lytic
ELSC_Bowl_M2_vRhyme_bin_262	ELSC_Bowl_M2_NODE_13737_length_8182_cov_2.416511_1	ELSC_Bowl_M2_NODE_13737_length_8182_cov_2.416511	NA	NA	NA	NA	NA	NA	NA	NA	NA	NA	NA	NA	NA	NA	NA	NA	20	10	0	Low-quality	Genome-fragment	35.7	0		3	3524	6365	8182	19095	r__Duplodnaviria	k__Heunggongvirae	p__Uroviricota	c__Caudoviricetes	o__	f__	lytic
ELSC_Bowl_M2_vRhyme_bin_262	ELSC_Bowl_M2_NODE_13737_length_8182_cov_2.416511_2	ELSC_Bowl_M2_NODE_13737_length_8182_cov_2.416511	NA	NA	NA	NA	NA	NA	NA	NA	NA	NA	NA	VOG03202	REFSEQ gene transfer agent	5.5e-58	196.1	0.17	20	10	0	Low-quality	Genome-fragment	35.7	0		3	3524	6365	8182	19095	r__Duplodnaviria	k__Heunggongvirae	p__Uroviricota	c__Caudoviricetes	o__	f__	lytic
ELSC_Bowl_M2_vRhyme_bin_262	ELSC_Bowl_M2_NODE_13737_length_8182_cov_2.416511_3	ELSC_Bowl_M2_NODE_13737_length_8182_cov_2.416511	NA	NA	NA	NA	NA	NA	PF13547.6	GTA TIM-barrel-like domain	1e-132	441.7	0.08	VOG03202	REFSEQ gene transfer agent	0	1208.4	0.17	20	10	0	Low-quality	Genome-fragment	35.7	0		3	3524	6365	8182	19095	r__Duplodnaviria	k__Heunggongvirae	p__Uroviricota	c__Caudoviricetes	o__	f__	lytic
ELSC_Bowl_M2_vRhyme_bin_262	ELSC_Bowl_M2_NODE_13737_length_8182_cov_2.416511_4	ELSC_Bowl_M2_NODE_13737_length_8182_cov_2.416511	NA	NA	NA	NA	NA	NA	PF10983.8	Protein of unknown function (DUF2793)	6.5e-30	102.6	0.29	VOG02706	REFSEQ ribonuclease III	2.1e-50	171.5	0.41	20	10	0	Low-quality	Genome-fragment	35.7	0		3	3524	6365	8182	19095	r__Duplodnaviria	k__Heunggongvirae	p__Uroviricota	c__Caudoviricetes	o__	f__	lytic
ELSC_Bowl_M2_vRhyme_bin_262	ELSC_Bowl_M2_NODE_13737_length_8182_cov_2.416511_5	ELSC_Bowl_M2_NODE_13737_length_8182_cov_2.416511	NA	NA	NA	NA	NA	NA	NA	NA	NA	NA	NA	VOG01866	REFSEQ hypothetical protein	1.4e-16	59.7	1.77	20	10	0	Low-quality	Genome-fragment	35.7	0		3	3524	6365	8182	19095	r__Duplodnaviria	k__Heunggongvirae	p__Uroviricota	c__Caudoviricetes	o__	f__	lytic
ELSC_Bowl_M2_vRhyme_bin_262	ELSC_Bowl_M2_NODE_13737_length_8182_cov_2.416511_6	ELSC_Bowl_M2_NODE_13737_length_8182_cov_2.416511	K01185	NA	E3.2.1.17; lysozyme [EC:3.2.1.17]	8.7e-26	92.6	4.48	NA	NA	NA	NA	NA	VOG00308	sp|P16009|BP5_BPT4 Baseplate central spike complex protein gp5	8.5e-23	81	10	20	10	0	Low-quality	Genome-fragment	35.7	0		3	3524	6365	8182	19095	r__Duplodnaviria	k__Heunggongvirae	p__Uroviricota	c__Caudoviricetes	o__	f__	lytic
ELSC_Bowl_M2_vRhyme_bin_262	ELSC_Bowl_M2_NODE_13737_length_8182_cov_2.416511_7	ELSC_Bowl_M2_NODE_13737_length_8182_cov_2.416511	NA	NA	NA	NA	NA	NA	NA	NA	NA	NA	NA	NA	NA	NA	NA	NA	20	10	0	Low-quality	Genome-fragment	35.7	0		3	3524	6365	8182	19095	r__Duplodnaviria	k__Heunggongvirae	p__Uroviricota	c__Caudoviricetes	o__	f__	lytic
ELSC_Bowl_M2_vRhyme_bin_262	ELSC_Bowl_M2_NODE_16414_length_7389_cov_2.130818_1	ELSC_Bowl_M2_NODE_16414_length_7389_cov_2.130818	NA	NA	NA	NA	NA	NA	PF09931.9	Uncharacterized conserved protein (DUF2163)	2.4e-61	206.4	0.14	VOG01362	REFSEQ hypothetical protein	1.7e-56	191.4	3.01	20	10	0	Low-quality	Genome-fragment	35.7	0		3	3524	6365	8182	19095	r__Duplodnaviria	k__Heunggongvirae	p__Uroviricota	c__Caudoviricetes	o__	f__	lytic
ELSC_Bowl_M2_vRhyme_bin_262	ELSC_Bowl_M2_NODE_16414_length_7389_cov_2.130818_2	ELSC_Bowl_M2_NODE_16414_length_7389_cov_2.130818	NA	NA	NA	NA	NA	NA	PF09343.10	Conserved hypothetical protein 2217 (DUF2460)	7.2e-88	293.1	0.17	VOG03173	REFSEQ hypothetical protein	5.5e-36	123.4	2.96	20	10	0	Low-quality	Genome-fragment	35.7	0		3	3524	6365	8182	19095	r__Duplodnaviria	k__Heunggongvirae	p__Uroviricota	c__Caudoviricetes	o__	f__	lytic
ELSC_Bowl_M2_vRhyme_bin_262	ELSC_Bowl_M2_NODE_16414_length_7389_cov_2.130818_3	ELSC_Bowl_M2_NODE_16414_length_7389_cov_2.130818	NA	NA	NA	NA	NA	NA	PF09718.10	Lambda phage tail tape-measure protein (Tape_meas_lam_C)	1.3e-17	63.5	1	VOG20247	REFSEQ hypothetical protein	3.1e-34	118.1	0.47	20	10	0	Low-quality	Genome-fragment	35.7	0		3	3524	6365	8182	19095	r__Duplodnaviria	k__Heunggongvirae	p__Uroviricota	c__Caudoviricetes	o__	f__	lytic
ELSC_Bowl_M2_vRhyme_bin_262	ELSC_Bowl_M2_NODE_16414_length_7389_cov_2.130818_4	ELSC_Bowl_M2_NODE_16414_length_7389_cov_2.130818	NA	NA	NA	NA	NA	NA	NA	NA	NA	NA	NA	NA	NA	NA	NA	NA	20	10	0	Low-quality	Genome-fragment	35.7	0		3	3524	6365	8182	19095	r__Duplodnaviria	k__Heunggongvirae	p__Uroviricota	c__Caudoviricetes	o__	f__	lytic
ELSC_Bowl_M2_vRhyme_bin_262	ELSC_Bowl_M2_NODE_16414_length_7389_cov_2.130818_5	ELSC_Bowl_M2_NODE_16414_length_7389_cov_2.130818	NA	NA	NA	NA	NA	NA	NA	NA	NA	NA	NA	NA	NA	NA	NA	NA	20	10	0	Low-quality	Genome-fragment	35.7	0		3	3524	6365	8182	19095	r__Duplodnaviria	k__Heunggongvirae	p__Uroviricota	c__Caudoviricetes	o__	f__	lytic
ELSC_Bowl_M2_vRhyme_bin_262	ELSC_Bowl_M2_NODE_16414_length_7389_cov_2.130818_6	ELSC_Bowl_M2_NODE_16414_length_7389_cov_2.130818	NA	NA	NA	NA	NA	NA	NA	NA	NA	NA	NA	VOG00513	REFSEQ hypothetical protein	9.5e-24	83.7	6.28	20	10	0	Low-quality	Genome-fragment	35.7	0		3	3524	6365	8182	19095	r__Duplodnaviria	k__Heunggongvirae	p__Uroviricota	c__Caudoviricetes	o__	f__	lytic
ELSC_Bowl_M2_vRhyme_bin_262	ELSC_Bowl_M2_NODE_16414_length_7389_cov_2.130818_7	ELSC_Bowl_M2_NODE_16414_length_7389_cov_2.130818	NA	NA	NA	NA	NA	NA	NA	NA	NA	NA	NA	NA	NA	NA	NA	NA	20	10	0	Low-quality	Genome-fragment	35.7	0		3	3524	6365	8182	19095	r__Duplodnaviria	k__Heunggongvirae	p__Uroviricota	c__Caudoviricetes	o__	f__	lytic
ELSC_Bowl_M2_vRhyme_bin_262	ELSC_Bowl_M2_NODE_16414_length_7389_cov_2.130818_8	ELSC_Bowl_M2_NODE_16414_length_7389_cov_2.130818	NA	NA	NA	NA	NA	NA	PF01258.17	Prokaryotic dksA/traR C4-type zinc finger	5e-13	48.5	0.14	VOG00389	sp|P41039|YBII_ECOLI Uncharacterized protein YbiI	7.7e-19	67.3	4.5	20	10	0	Low-quality	Genome-fragment	35.7	0		3	3524	6365	8182	19095	r__Duplodnaviria	k__Heunggongvirae	p__Uroviricota	c__Caudoviricetes	o__	f__	lytic
ELSC_Bowl_M2_vRhyme_bin_262	ELSC_Bowl_M2_NODE_16414_length_7389_cov_2.130818_9	ELSC_Bowl_M2_NODE_16414_length_7389_cov_2.130818	NA	NA	NA	NA	NA	NA	NA	NA	NA	NA	NA	NA	NA	NA	NA	NA	20	10	0	Low-quality	Genome-fragment	35.7	0		3	3524	6365	8182	19095	r__Duplodnaviria	k__Heunggongvirae	p__Uroviricota	c__Caudoviricetes	o__	f__	lytic
ELSC_Bowl_M2_vRhyme_bin_262	ELSC_Bowl_M2_NODE_16414_length_7389_cov_2.130818_10	ELSC_Bowl_M2_NODE_16414_length_7389_cov_2.130818	NA	NA	NA	NA	NA	NA	NA	NA	NA	NA	NA	NA	NA	NA	NA	NA	20	10	0	Low-quality	Genome-fragment	35.7	0		3	3524	6365	8182	19095	r__Duplodnaviria	k__Heunggongvirae	p__Uroviricota	c__Caudoviricetes	o__	f__	lytic
ELSC_Bowl_M2_vRhyme_bin_120	ELSC_Bowl_M2_NODE_45317_length_4029_cov_11.505638_1	ELSC_Bowl_M2_NODE_45317_length_4029_cov_11.505638	NA	NA	NA	NA	NA	NA	NA	NA	NA	NA	NA	NA	NA	NA	NA	NA	36	14	1	Low-quality	Genome-fragment	16.36	0		8	2118	4614.5	9439	36916	r__Duplodnaviria	k__Heunggongvirae	p__Uroviricota	c__Caudoviricetes	o__	f__	lytic
ELSC_Bowl_M2_vRhyme_bin_120	ELSC_Bowl_M2_NODE_45317_length_4029_cov_11.505638_2	ELSC_Bowl_M2_NODE_45317_length_4029_cov_11.505638	NA	NA	NA	NA	NA	NA	NA	NA	NA	NA	NA	VOG10252	REFSEQ putative virion structural protein	3.1e-35	121.2	1	36	14	1	Low-quality	Genome-fragment	16.36	0		8	2118	4614.5	9439	36916	r__Duplodnaviria	k__Heunggongvirae	p__Uroviricota	c__Caudoviricetes	o__	f__	lytic
ELSC_Bowl_M2_vRhyme_bin_120	ELSC_Bowl_M2_NODE_45317_length_4029_cov_11.505638_3	ELSC_Bowl_M2_NODE_45317_length_4029_cov_11.505638	NA	NA	NA	NA	NA	NA	NA	NA	NA	NA	NA	NA	NA	NA	NA	NA	36	14	1	Low-quality	Genome-fragment	16.36	0		8	2118	4614.5	9439	36916	r__Duplodnaviria	k__Heunggongvirae	p__Uroviricota	c__Caudoviricetes	o__	f__	lytic
ELSC_Bowl_M2_vRhyme_bin_120	ELSC_Bowl_M2_NODE_45317_length_4029_cov_11.505638_4	ELSC_Bowl_M2_NODE_45317_length_4029_cov_11.505638	NA	NA	NA	NA	NA	NA	NA	NA	NA	NA	NA	NA	NA	NA	NA	NA	36	14	1	Low-quality	Genome-fragment	16.36	0		8	2118	4614.5	9439	36916	r__Duplodnaviria	k__Heunggongvirae	p__Uroviricota	c__Caudoviricetes	o__	f__	lytic
ELSC_Bowl_M2_vRhyme_bin_120	ELSC_Bowl_M2_NODE_45317_length_4029_cov_11.505638_5	ELSC_Bowl_M2_NODE_45317_length_4029_cov_11.505638	NA	NA	NA	NA	NA	NA	NA	NA	NA	NA	NA	VOG10230	REFSEQ hypothetical protein	5.3e-23	81.3	1	36	14	1	Low-quality	Genome-fragment	16.36	0		8	2118	4614.5	9439	36916	r__Duplodnaviria	k__Heunggongvirae	p__Uroviricota	c__Caudoviricetes	o__	f__	lytic
ELSC_Bowl_M2_vRhyme_bin_120	ELSC_Bowl_M2_NODE_45317_length_4029_cov_11.505638_6	ELSC_Bowl_M2_NODE_45317_length_4029_cov_11.505638	K03547	NA	sbcD, mre11; DNA repair protein SbcD/Mre11	1.3e-10	42.3	2.76	NA	NA	NA	NA	NA	VOG01120	sp|Q5UR33|YR555_MIMIV Uncharacterized protein R555	2.4e-43	147.5	1.09	36	14	1	Low-quality	Genome-fragment	16.36	0		8	2118	4614.5	9439	36916	r__Duplodnaviria	k__Heunggongvirae	p__Uroviricota	c__Caudoviricetes	o__	f__	lytic
ELSC_Bowl_M2_vRhyme_bin_120	ELSC_Bowl_M2_NODE_25608_length_5686_cov_10.019068_1	ELSC_Bowl_M2_NODE_25608_length_5686_cov_10.019068	NA	NA	NA	NA	NA	NA	NA	NA	NA	NA	NA	VOG01672	REFSEQ hypothetical protein	4.1e-23	81.6	1.01	36	14	1	Low-quality	Genome-fragment	16.36	0		8	2118	4614.5	9439	36916	r__Duplodnaviria	k__Heunggongvirae	p__Uroviricota	c__Caudoviricetes	o__	f__	lytic
ELSC_Bowl_M2_vRhyme_bin_120	ELSC_Bowl_M2_NODE_25608_length_5686_cov_10.019068_2	ELSC_Bowl_M2_NODE_25608_length_5686_cov_10.019068	NA	NA	NA	NA	NA	NA	NA	NA	NA	NA	NA	VOG10233	REFSEQ hypothetical protein	3.2e-57	193.9	1	36	14	1	Low-quality	Genome-fragment	16.36	0		8	2118	4614.5	9439	36916	r__Duplodnaviria	k__Heunggongvirae	p__Uroviricota	c__Caudoviricetes	o__	f__	lytic
ELSC_Bowl_M2_vRhyme_bin_120	ELSC_Bowl_M2_NODE_25608_length_5686_cov_10.019068_3	ELSC_Bowl_M2_NODE_25608_length_5686_cov_10.019068	NA	NA	NA	NA	NA	NA	NA	NA	NA	NA	NA	NA	NA	NA	NA	NA	36	14	1	Low-quality	Genome-fragment	16.36	0		8	2118	4614.5	9439	36916	r__Duplodnaviria	k__Heunggongvirae	p__Uroviricota	c__Caudoviricetes	o__	f__	lytic
ELSC_Bowl_M2_vRhyme_bin_120	ELSC_Bowl_M2_NODE_25608_length_5686_cov_10.019068_4	ELSC_Bowl_M2_NODE_25608_length_5686_cov_10.019068	NA	NA	NA	NA	NA	NA	NA	NA	NA	NA	NA	NA	NA	NA	NA	NA	36	14	1	Low-quality	Genome-fragment	16.36	0		8	2118	4614.5	9439	36916	r__Duplodnaviria	k__Heunggongvirae	p__Uroviricota	c__Caudoviricetes	o__	f__	lytic
ELSC_Bowl_M2_vRhyme_bin_120	ELSC_Bowl_M2_NODE_25608_length_5686_cov_10.019068_5	ELSC_Bowl_M2_NODE_25608_length_5686_cov_10.019068	NA	NA	NA	NA	NA	NA	NA	NA	NA	NA	NA	VOG10231	REFSEQ hypothetical protein	2.7e-37	128	1	36	14	1	Low-quality	Genome-fragment	16.36	0		8	2118	4614.5	9439	36916	r__Duplodnaviria	k__Heunggongvirae	p__Uroviricota	c__Caudoviricetes	o__	f__	lytic
ELSC_Bowl_M2_vRhyme_bin_120	ELSC_Bowl_M2_NODE_25608_length_5686_cov_10.019068_6	ELSC_Bowl_M2_NODE_25608_length_5686_cov_10.019068	NA	NA	NA	NA	NA	NA	NA	NA	NA	NA	NA	NA	NA	NA	NA	NA	36	14	1	Low-quality	Genome-fragment	16.36	0		8	2118	4614.5	9439	36916	r__Duplodnaviria	k__Heunggongvirae	p__Uroviricota	c__Caudoviricetes	o__	f__	lytic
ELSC_Bowl_M2_vRhyme_bin_120	ELSC_Bowl_M2_NODE_69281_length_3101_cov_12.252858_1	ELSC_Bowl_M2_NODE_69281_length_3101_cov_12.252858	NA	NA	NA	NA	NA	NA	NA	NA	NA	NA	NA	NA	NA	NA	NA	NA	36	14	1	Low-quality	Genome-fragment	16.36	0		8	2118	4614.5	9439	36916	r__Duplodnaviria	k__Heunggongvirae	p__Uroviricota	c__Caudoviricetes	o__	f__	lytic
ELSC_Bowl_M2_vRhyme_bin_120	ELSC_Bowl_M2_NODE_69281_length_3101_cov_12.252858_2	ELSC_Bowl_M2_NODE_69281_length_3101_cov_12.252858	NA	NA	NA	NA	NA	NA	NA	NA	NA	NA	NA	NA	NA	NA	NA	NA	36	14	1	Low-quality	Genome-fragment	16.36	0		8	2118	4614.5	9439	36916	r__Duplodnaviria	k__Heunggongvirae	p__Uroviricota	c__Caudoviricetes	o__	f__	lytic
ELSC_Bowl_M2_vRhyme_bin_120	ELSC_Bowl_M2_NODE_69281_length_3101_cov_12.252858_3	ELSC_Bowl_M2_NODE_69281_length_3101_cov_12.252858	NA	NA	NA	NA	NA	NA	NA	NA	NA	NA	NA	NA	NA	NA	NA	NA	36	14	1	Low-quality	Genome-fragment	16.36	0		8	2118	4614.5	9439	36916	r__Duplodnaviria	k__Heunggongvirae	p__Uroviricota	c__Caudoviricetes	o__	f__	lytic
ELSC_Bowl_M2_vRhyme_bin_120	ELSC_Bowl_M2_NODE_69281_length_3101_cov_12.252858_4	ELSC_Bowl_M2_NODE_69281_length_3101_cov_12.252858	NA	NA	NA	NA	NA	NA	NA	NA	NA	NA	NA	VOG10213	REFSEQ hypothetical protein	6.7e-12	44.8	0.99	36	14	1	Low-quality	Genome-fragment	16.36	0		8	2118	4614.5	9439	36916	r__Duplodnaviria	k__Heunggongvirae	p__Uroviricota	c__Caudoviricetes	o__	f__	lytic
ELSC_Bowl_M2_vRhyme_bin_120	ELSC_Bowl_M2_NODE_16890_length_7261_cov_10.622091_1	ELSC_Bowl_M2_NODE_16890_length_7261_cov_10.622091	NA	NA	NA	NA	NA	NA	PF11195.8	Protein of unknown function (DUF2829)	9.3e-12	44.8	0.65	VOG00178	REFSEQ hypothetical protein	9e-16	57.7	3.23	36	14	1	Low-quality	Genome-fragment	16.36	0		8	2118	4614.5	9439	36916	r__Duplodnaviria	k__Heunggongvirae	p__Uroviricota	c__Caudoviricetes	o__	f__	lytic
ELSC_Bowl_M2_vRhyme_bin_120	ELSC_Bowl_M2_NODE_16890_length_7261_cov_10.622091_2	ELSC_Bowl_M2_NODE_16890_length_7261_cov_10.622091	K14440	NA	SMARCAL1, HARP; SWI/SNF-related matrix-associated actin-dependent regulator of chromatin subfamily A-like protein 1 [EC:3.6.4.12]	1.8e-23	84	2.79	PF00176.23	SNF2 family N-terminal domain	2.9e-12	45.7	1.61	VOG00523	sp|Q9T1Q7|VP41_BPAPS Putative protein p41	1.6e-66	224.8	10	36	14	1	Low-quality	Genome-fragment	16.36	0		8	2118	4614.5	9439	36916	r__Duplodnaviria	k__Heunggongvirae	p__Uroviricota	c__Caudoviricetes	o__	f__	lytic
ELSC_Bowl_M2_vRhyme_bin_120	ELSC_Bowl_M2_NODE_16890_length_7261_cov_10.622091_3	ELSC_Bowl_M2_NODE_16890_length_7261_cov_10.622091	NA	NA	NA	NA	NA	NA	NA	NA	NA	NA	NA	NA	NA	NA	NA	NA	36	14	1	Low-quality	Genome-fragment	16.36	0		8	2118	4614.5	9439	36916	r__Duplodnaviria	k__Heunggongvirae	p__Uroviricota	c__Caudoviricetes	o__	f__	lytic
ELSC_Bowl_M2_vRhyme_bin_120	ELSC_Bowl_M2_NODE_16890_length_7261_cov_10.622091_4	ELSC_Bowl_M2_NODE_16890_length_7261_cov_10.622091	NA	NA	NA	NA	NA	NA	NA	NA	NA	NA	NA	NA	NA	NA	NA	NA	36	14	1	Low-quality	Genome-fragment	16.36	0		8	2118	4614.5	9439	36916	r__Duplodnaviria	k__Heunggongvirae	p__Uroviricota	c__Caudoviricetes	o__	f__	lytic
ELSC_Bowl_M2_vRhyme_bin_120	ELSC_Bowl_M2_NODE_16890_length_7261_cov_10.622091_5	ELSC_Bowl_M2_NODE_16890_length_7261_cov_10.622091	NA	NA	NA	NA	NA	NA	NA	NA	NA	NA	NA	VOG01376	REFSEQ putative virion structural protein	3.4e-105	353.1	1.05	36	14	1	Low-quality	Genome-fragment	16.36	0		8	2118	4614.5	9439	36916	r__Duplodnaviria	k__Heunggongvirae	p__Uroviricota	c__Caudoviricetes	o__	f__	lytic
ELSC_Bowl_M2_vRhyme_bin_120	ELSC_Bowl_M2_NODE_16890_length_7261_cov_10.622091_6	ELSC_Bowl_M2_NODE_16890_length_7261_cov_10.622091	NA	NA	NA	NA	NA	NA	NA	NA	NA	NA	NA	VOG10146	REFSEQ putative virion structural protein	1.4e-21	76.3	1	36	14	1	Low-quality	Genome-fragment	16.36	0		8	2118	4614.5	9439	36916	r__Duplodnaviria	k__Heunggongvirae	p__Uroviricota	c__Caudoviricetes	o__	f__	lytic
ELSC_Bowl_M2_vRhyme_bin_120	ELSC_Bowl_M2_NODE_73508_length_2989_cov_8.851153_1	ELSC_Bowl_M2_NODE_73508_length_2989_cov_8.851153	K03469	NA	rnhA, RNASEH1; ribonuclease HI [EC:3.1.26.4]	5.4e-23	83.4	1.04	PF00075.24	RNase H	2.5e-20	72.9	1.13	VOG02788	REFSEQ putative ribonuclease H	3.8e-30	104.8	1	36	14	1	Low-quality	Genome-fragment	16.36	0		8	2118	4614.5	9439	36916	r__Duplodnaviria	k__Heunggongvirae	p__Uroviricota	c__Caudoviricetes	o__	f__	lytic
ELSC_Bowl_M2_vRhyme_bin_120	ELSC_Bowl_M2_NODE_73508_length_2989_cov_8.851153_2	ELSC_Bowl_M2_NODE_73508_length_2989_cov_8.851153	NA	NA	NA	NA	NA	NA	NA	NA	NA	NA	NA	NA	NA	NA	NA	NA	36	14	1	Low-quality	Genome-fragment	16.36	0		8	2118	4614.5	9439	36916	r__Duplodnaviria	k__Heunggongvirae	p__Uroviricota	c__Caudoviricetes	o__	f__	lytic
ELSC_Bowl_M2_vRhyme_bin_120	ELSC_Bowl_M2_NODE_73508_length_2989_cov_8.851153_3	ELSC_Bowl_M2_NODE_73508_length_2989_cov_8.851153	NA	NA	NA	NA	NA	NA	NA	NA	NA	NA	NA	VOG10187	REFSEQ hypothetical protein	5.7e-44	149.5	1	36	14	1	Low-quality	Genome-fragment	16.36	0		8	2118	4614.5	9439	36916	r__Duplodnaviria	k__Heunggongvirae	p__Uroviricota	c__Caudoviricetes	o__	f__	lytic
ELSC_Bowl_M2_vRhyme_bin_120	ELSC_Bowl_M2_NODE_73508_length_2989_cov_8.851153_4	ELSC_Bowl_M2_NODE_73508_length_2989_cov_8.851153	NA	NA	NA	NA	NA	NA	NA	NA	NA	NA	NA	NA	NA	NA	NA	NA	36	14	1	Low-quality	Genome-fragment	16.36	0		8	2118	4614.5	9439	36916	r__Duplodnaviria	k__Heunggongvirae	p__Uroviricota	c__Caudoviricetes	o__	f__	lytic
ELSC_Bowl_M2_vRhyme_bin_120	ELSC_Bowl_M2_NODE_73508_length_2989_cov_8.851153_5	ELSC_Bowl_M2_NODE_73508_length_2989_cov_8.851153	NA	NA	NA	NA	NA	NA	NA	NA	NA	NA	NA	NA	NA	NA	NA	NA	36	14	1	Low-quality	Genome-fragment	16.36	0		8	2118	4614.5	9439	36916	r__Duplodnaviria	k__Heunggongvirae	p__Uroviricota	c__Caudoviricetes	o__	f__	lytic
ELSC_Bowl_M2_vRhyme_bin_120	ELSC_Bowl_M2_NODE_10772_length_9439_cov_9.775881_1	ELSC_Bowl_M2_NODE_10772_length_9439_cov_9.775881	K07462	NA	recJ; single-stranded-DNA-specific exonuclease [EC:3.1.-.-]	1.4e-41	144.2	0.29	PF02272.19	DHHA1 domain	1.2e-15	57.9	0	VOG01164	sp|P28355|RECJ_SALTY Single-stranded-DNA-specific exonuclease RecJ	5.4e-15	54.9	1.67	36	14	1	Low-quality	Genome-fragment	16.36	0		8	2118	4614.5	9439	36916	r__Duplodnaviria	k__Heunggongvirae	p__Uroviricota	c__Caudoviricetes	o__	f__	lytic
ELSC_Bowl_M2_vRhyme_bin_120	ELSC_Bowl_M2_NODE_10772_length_9439_cov_9.775881_2	ELSC_Bowl_M2_NODE_10772_length_9439_cov_9.775881	NA	NA	NA	NA	NA	NA	NA	NA	NA	NA	NA	NA	NA	NA	NA	NA	36	14	1	Low-quality	Genome-fragment	16.36	0		8	2118	4614.5	9439	36916	r__Duplodnaviria	k__Heunggongvirae	p__Uroviricota	c__Caudoviricetes	o__	f__	lytic
ELSC_Bowl_M2_vRhyme_bin_120	ELSC_Bowl_M2_NODE_10772_length_9439_cov_9.775881_3	ELSC_Bowl_M2_NODE_10772_length_9439_cov_9.775881	NA	NA	NA	NA	NA	NA	NA	NA	NA	NA	NA	VOG01817	sp|B3FK34|PHUZ_BP201 Phage tubulin-like protein	2.3e-38	131.9	0.69	36	14	1	Low-quality	Genome-fragment	16.36	0		8	2118	4614.5	9439	36916	r__Duplodnaviria	k__Heunggongvirae	p__Uroviricota	c__Caudoviricetes	o__	f__	lytic
ELSC_Bowl_M2_vRhyme_bin_120	ELSC_Bowl_M2_NODE_10772_length_9439_cov_9.775881_4	ELSC_Bowl_M2_NODE_10772_length_9439_cov_9.775881	NA	NA	NA	NA	NA	NA	NA	NA	NA	NA	NA	VOG01543	REFSEQ putative virion structural protein	6e-18	64.4	1.07	36	14	1	Low-quality	Genome-fragment	16.36	0		8	2118	4614.5	9439	36916	r__Duplodnaviria	k__Heunggongvirae	p__Uroviricota	c__Caudoviricetes	o__	f__	lytic
ELSC_Bowl_M2_vRhyme_bin_120	ELSC_Bowl_M2_NODE_10772_length_9439_cov_9.775881_5	ELSC_Bowl_M2_NODE_10772_length_9439_cov_9.775881	NA	NA	NA	NA	NA	NA	NA	NA	NA	NA	NA	NA	NA	NA	NA	NA	36	14	1	Low-quality	Genome-fragment	16.36	0		8	2118	4614.5	9439	36916	r__Duplodnaviria	k__Heunggongvirae	p__Uroviricota	c__Caudoviricetes	o__	f__	lytic
ELSC_Bowl_M2_vRhyme_bin_120	ELSC_Bowl_M2_NODE_10772_length_9439_cov_9.775881_6	ELSC_Bowl_M2_NODE_10772_length_9439_cov_9.775881	NA	NA	NA	NA	NA	NA	NA	NA	NA	NA	NA	NA	NA	NA	NA	NA	36	14	1	Low-quality	Genome-fragment	16.36	0		8	2118	4614.5	9439	36916	r__Duplodnaviria	k__Heunggongvirae	p__Uroviricota	c__Caudoviricetes	o__	f__	lytic
ELSC_Bowl_M2_vRhyme_bin_120	ELSC_Bowl_M2_NODE_10772_length_9439_cov_9.775881_7	ELSC_Bowl_M2_NODE_10772_length_9439_cov_9.775881	NA	NA	NA	NA	NA	NA	NA	NA	NA	NA	NA	NA	NA	NA	NA	NA	36	14	1	Low-quality	Genome-fragment	16.36	0		8	2118	4614.5	9439	36916	r__Duplodnaviria	k__Heunggongvirae	p__Uroviricota	c__Caudoviricetes	o__	f__	lytic
ELSC_Bowl_M2_vRhyme_bin_120	ELSC_Bowl_M2_NODE_10772_length_9439_cov_9.775881_8	ELSC_Bowl_M2_NODE_10772_length_9439_cov_9.775881	NA	NA	NA	NA	NA	NA	NA	NA	NA	NA	NA	NA	NA	NA	NA	NA	36	14	1	Low-quality	Genome-fragment	16.36	0		8	2118	4614.5	9439	36916	r__Duplodnaviria	k__Heunggongvirae	p__Uroviricota	c__Caudoviricetes	o__	f__	lytic
ELSC_Bowl_M2_vRhyme_bin_120	ELSC_Bowl_M2_NODE_10772_length_9439_cov_9.775881_9	ELSC_Bowl_M2_NODE_10772_length_9439_cov_9.775881	NA	NA	NA	NA	NA	NA	NA	NA	NA	NA	NA	NA	NA	NA	NA	NA	36	14	1	Low-quality	Genome-fragment	16.36	0		8	2118	4614.5	9439	36916	r__Duplodnaviria	k__Heunggongvirae	p__Uroviricota	c__Caudoviricetes	o__	f__	lytic
ELSC_Bowl_M2_vRhyme_bin_120	ELSC_Bowl_M2_NODE_10772_length_9439_cov_9.775881_10	ELSC_Bowl_M2_NODE_10772_length_9439_cov_9.775881	NA	NA	NA	NA	NA	NA	NA	NA	NA	NA	NA	NA	NA	NA	NA	NA	36	14	1	Low-quality	Genome-fragment	16.36	0		8	2118	4614.5	9439	36916	r__Duplodnaviria	k__Heunggongvirae	p__Uroviricota	c__Caudoviricetes	o__	f__	lytic
ELSC_Bowl_M2_vRhyme_bin_120	ELSC_Bowl_M2_NODE_10772_length_9439_cov_9.775881_11	ELSC_Bowl_M2_NODE_10772_length_9439_cov_9.775881	NA	NA	NA	NA	NA	NA	NA	NA	NA	NA	NA	VOG10225	REFSEQ hypothetical protein	4.8e-16	58.1	0.99	36	14	1	Low-quality	Genome-fragment	16.36	0		8	2118	4614.5	9439	36916	r__Duplodnaviria	k__Heunggongvirae	p__Uroviricota	c__Caudoviricetes	o__	f__	lytic
ELSC_Bowl_M2_vRhyme_bin_120	ELSC_Bowl_M2_NODE_10772_length_9439_cov_9.775881_12	ELSC_Bowl_M2_NODE_10772_length_9439_cov_9.775881	NA	NA	NA	NA	NA	NA	NA	NA	NA	NA	NA	VOG01765	REFSEQ hypothetical protein	7.9e-40	136.2	0.78	36	14	1	Low-quality	Genome-fragment	16.36	0		8	2118	4614.5	9439	36916	r__Duplodnaviria	k__Heunggongvirae	p__Uroviricota	c__Caudoviricetes	o__	f__	lytic
ELSC_Bowl_M2_vRhyme_bin_120	ELSC_Bowl_M2_NODE_126984_length_2118_cov_6.564540_1	ELSC_Bowl_M2_NODE_126984_length_2118_cov_6.564540	NA	NA	NA	NA	NA	NA	NA	NA	NA	NA	NA	VOG00109	sp|Q38087|DPOL_BPR69 DNA-directed DNA polymerase	3.6e-11	41.5	10	36	14	1	Low-quality	Genome-fragment	16.36	0		8	2118	4614.5	9439	36916	r__Duplodnaviria	k__Heunggongvirae	p__Uroviricota	c__Caudoviricetes	o__	f__	lytic
ELSC_Bowl_M2_vRhyme_bin_120	ELSC_Bowl_M2_NODE_126984_length_2118_cov_6.564540_2	ELSC_Bowl_M2_NODE_126984_length_2118_cov_6.564540	NA	NA	NA	NA	NA	NA	NA	NA	NA	NA	NA	NA	NA	NA	NA	NA	36	14	1	Low-quality	Genome-fragment	16.36	0		8	2118	4614.5	9439	36916	r__Duplodnaviria	k__Heunggongvirae	p__Uroviricota	c__Caudoviricetes	o__	f__	lytic
ELSC_Bowl_M2_vRhyme_bin_120	ELSC_Bowl_M2_NODE_126984_length_2118_cov_6.564540_3	ELSC_Bowl_M2_NODE_126984_length_2118_cov_6.564540	NA	NA	NA	NA	NA	NA	NA	NA	NA	NA	NA	NA	NA	NA	NA	NA	36	14	1	Low-quality	Genome-fragment	16.36	0		8	2118	4614.5	9439	36916	r__Duplodnaviria	k__Heunggongvirae	p__Uroviricota	c__Caudoviricetes	o__	f__	lytic
ELSC_Bowl_M2_vRhyme_bin_120	ELSC_Bowl_M2_NODE_126984_length_2118_cov_6.564540_4	ELSC_Bowl_M2_NODE_126984_length_2118_cov_6.564540	NA	NA	NA	NA	NA	NA	NA	NA	NA	NA	NA	NA	NA	NA	NA	NA	36	14	1	Low-quality	Genome-fragment	16.36	0		8	2118	4614.5	9439	36916	r__Duplodnaviria	k__Heunggongvirae	p__Uroviricota	c__Caudoviricetes	o__	f__	lytic
ELSC_Bowl_M2_vRhyme_bin_120	ELSC_Bowl_M2_NODE_112083_length_2293_cov_8.224838_1	ELSC_Bowl_M2_NODE_112083_length_2293_cov_8.224838	NA	NA	NA	NA	NA	NA	NA	NA	NA	NA	NA	NA	NA	NA	NA	NA	36	14	1	Low-quality	Genome-fragment	16.36	0		8	2118	4614.5	9439	36916	r__Duplodnaviria	k__Heunggongvirae	p__Uroviricota	c__Caudoviricetes	o__	f__	lytic
ELSC_Bowl_M2_vRhyme_bin_120	ELSC_Bowl_M2_NODE_112083_length_2293_cov_8.224838_2	ELSC_Bowl_M2_NODE_112083_length_2293_cov_8.224838	NA	NA	NA	NA	NA	NA	NA	NA	NA	NA	NA	NA	NA	NA	NA	NA	36	14	1	Low-quality	Genome-fragment	16.36	0		8	2118	4614.5	9439	36916	r__Duplodnaviria	k__Heunggongvirae	p__Uroviricota	c__Caudoviricetes	o__	f__	lytic
ELSC_Bowl_M2_vRhyme_bin_120	ELSC_Bowl_M2_NODE_112083_length_2293_cov_8.224838_3	ELSC_Bowl_M2_NODE_112083_length_2293_cov_8.224838	NA	NA	NA	NA	NA	NA	NA	NA	NA	NA	NA	VOG00517	sp|Q7Y4Y9|DNMK_BPR69 Deoxynucleotide monophosphate kinase	5.4e-27	94.4	10	36	14	1	Low-quality	Genome-fragment	16.36	0		8	2118	4614.5	9439	36916	r__Duplodnaviria	k__Heunggongvirae	p__Uroviricota	c__Caudoviricetes	o__	f__	lytic
ELSC_Bowl_M2_vRhyme_bin_120	ELSC_Bowl_M2_NODE_112083_length_2293_cov_8.224838_4	ELSC_Bowl_M2_NODE_112083_length_2293_cov_8.224838	NA	NA	NA	NA	NA	NA	NA	NA	NA	NA	NA	NA	NA	NA	NA	NA	36	14	1	Low-quality	Genome-fragment	16.36	0		8	2118	4614.5	9439	36916	r__Duplodnaviria	k__Heunggongvirae	p__Uroviricota	c__Caudoviricetes	o__	f__	lytic
ELSC_Bowl_M2_vRhyme_bin_55	ELSC_Bowl_M2_NODE_2538_length_20713_cov_5.146264_1	ELSC_Bowl_M2_NODE_2538_length_20713_cov_5.146264	NA	NA	NA	NA	NA	NA	NA	NA	NA	NA	NA	NA	NA	NA	NA	NA	88	34	1	Medium-quality	Genome-fragment	78.96	0		7	4033	10105.3	20713	70737	r__Duplodnaviria	k__Heunggongvirae	p__Uroviricota	c__Caudoviricetes	o__	f__	lytic
ELSC_Bowl_M2_vRhyme_bin_55	ELSC_Bowl_M2_NODE_2538_length_20713_cov_5.146264_2	ELSC_Bowl_M2_NODE_2538_length_20713_cov_5.146264	NA	NA	NA	NA	NA	NA	PF13392.6	HNH endonuclease	4.8e-13	48.3	7.58	VOG00012	sp|Q5UPT4|YL247_MIMIV Uncharacterized HNH endonuclease L247	1.6e-30	106.2	10	88	34	1	Medium-quality	Genome-fragment	78.96	0		7	4033	10105.3	20713	70737	r__Duplodnaviria	k__Heunggongvirae	p__Uroviricota	c__Caudoviricetes	o__	f__	lytic
ELSC_Bowl_M2_vRhyme_bin_55	ELSC_Bowl_M2_NODE_2538_length_20713_cov_5.146264_3	ELSC_Bowl_M2_NODE_2538_length_20713_cov_5.146264	NA	NA	NA	NA	NA	NA	NA	NA	NA	NA	NA	NA	NA	NA	NA	NA	88	34	1	Medium-quality	Genome-fragment	78.96	0		7	4033	10105.3	20713	70737	r__Duplodnaviria	k__Heunggongvirae	p__Uroviricota	c__Caudoviricetes	o__	f__	lytic
ELSC_Bowl_M2_vRhyme_bin_55	ELSC_Bowl_M2_NODE_2538_length_20713_cov_5.146264_4	ELSC_Bowl_M2_NODE_2538_length_20713_cov_5.146264	NA	NA	NA	NA	NA	NA	PF13148.6	Protein of unknown function (DUF3987)	5.2e-11	41.8	0.55	VOG11122	REFSEQ hypothetical protein	7.3e-210	698.4	1.61	88	34	1	Medium-quality	Genome-fragment	78.96	0		7	4033	10105.3	20713	70737	r__Duplodnaviria	k__Heunggongvirae	p__Uroviricota	c__Caudoviricetes	o__	f__	lytic
ELSC_Bowl_M2_vRhyme_bin_55	ELSC_Bowl_M2_NODE_2538_length_20713_cov_5.146264_5	ELSC_Bowl_M2_NODE_2538_length_20713_cov_5.146264	NA	NA	NA	NA	NA	NA	PF13479.6	AAA domain	7.8e-14	51.5	2.7	VOG00519	sp|O31907|YORG_BACSU SPBc2 prophage-derived uncharacterized protein YorG	4.1e-28	98.3	10	88	34	1	Medium-quality	Genome-fragment	78.96	0		7	4033	10105.3	20713	70737	r__Duplodnaviria	k__Heunggongvirae	p__Uroviricota	c__Caudoviricetes	o__	f__	lytic
ELSC_Bowl_M2_vRhyme_bin_55	ELSC_Bowl_M2_NODE_2538_length_20713_cov_5.146264_6	ELSC_Bowl_M2_NODE_2538_length_20713_cov_5.146264	NA	NA	NA	NA	NA	NA	NA	NA	NA	NA	NA	VOG04842	REFSEQ hypothetical protein	5.6e-35	120.3	1.96	88	34	1	Medium-quality	Genome-fragment	78.96	0		7	4033	10105.3	20713	70737	r__Duplodnaviria	k__Heunggongvirae	p__Uroviricota	c__Caudoviricetes	o__	f__	lytic
ELSC_Bowl_M2_vRhyme_bin_55	ELSC_Bowl_M2_NODE_2538_length_20713_cov_5.146264_7	ELSC_Bowl_M2_NODE_2538_length_20713_cov_5.146264	NA	NA	NA	NA	NA	NA	NA	NA	NA	NA	NA	NA	NA	NA	NA	NA	88	34	1	Medium-quality	Genome-fragment	78.96	0		7	4033	10105.3	20713	70737	r__Duplodnaviria	k__Heunggongvirae	p__Uroviricota	c__Caudoviricetes	o__	f__	lytic
ELSC_Bowl_M2_vRhyme_bin_55	ELSC_Bowl_M2_NODE_2538_length_20713_cov_5.146264_8	ELSC_Bowl_M2_NODE_2538_length_20713_cov_5.146264	NA	NA	NA	NA	NA	NA	NA	NA	NA	NA	NA	NA	NA	NA	NA	NA	88	34	1	Medium-quality	Genome-fragment	78.96	0		7	4033	10105.3	20713	70737	r__Duplodnaviria	k__Heunggongvirae	p__Uroviricota	c__Caudoviricetes	o__	f__	lytic
ELSC_Bowl_M2_vRhyme_bin_55	ELSC_Bowl_M2_NODE_2538_length_20713_cov_5.146264_9	ELSC_Bowl_M2_NODE_2538_length_20713_cov_5.146264	NA	NA	NA	NA	NA	NA	NA	NA	NA	NA	NA	VOG01594	sp|Q8GWA2|MOC1_ARATH Holliday junction resolvase MOC1, chloroplastic	2.3e-28	98.5	0.65	88	34	1	Medium-quality	Genome-fragment	78.96	0		7	4033	10105.3	20713	70737	r__Duplodnaviria	k__Heunggongvirae	p__Uroviricota	c__Caudoviricetes	o__	f__	lytic
ELSC_Bowl_M2_vRhyme_bin_55	ELSC_Bowl_M2_NODE_2538_length_20713_cov_5.146264_10	ELSC_Bowl_M2_NODE_2538_length_20713_cov_5.146264	NA	NA	NA	NA	NA	NA	NA	NA	NA	NA	NA	NA	NA	NA	NA	NA	88	34	1	Medium-quality	Genome-fragment	78.96	0		7	4033	10105.3	20713	70737	r__Duplodnaviria	k__Heunggongvirae	p__Uroviricota	c__Caudoviricetes	o__	f__	lytic
ELSC_Bowl_M2_vRhyme_bin_55	ELSC_Bowl_M2_NODE_2538_length_20713_cov_5.146264_11	ELSC_Bowl_M2_NODE_2538_length_20713_cov_5.146264	NA	NA	NA	NA	NA	NA	NA	NA	NA	NA	NA	NA	NA	NA	NA	NA	88	34	1	Medium-quality	Genome-fragment	78.96	0		7	4033	10105.3	20713	70737	r__Duplodnaviria	k__Heunggongvirae	p__Uroviricota	c__Caudoviricetes	o__	f__	lytic
ELSC_Bowl_M2_vRhyme_bin_55	ELSC_Bowl_M2_NODE_2538_length_20713_cov_5.146264_12	ELSC_Bowl_M2_NODE_2538_length_20713_cov_5.146264	NA	NA	NA	NA	NA	NA	NA	NA	NA	NA	NA	NA	NA	NA	NA	NA	88	34	1	Medium-quality	Genome-fragment	78.96	0		7	4033	10105.3	20713	70737	r__Duplodnaviria	k__Heunggongvirae	p__Uroviricota	c__Caudoviricetes	o__	f__	lytic
ELSC_Bowl_M2_vRhyme_bin_55	ELSC_Bowl_M2_NODE_2538_length_20713_cov_5.146264_13	ELSC_Bowl_M2_NODE_2538_length_20713_cov_5.146264	NA	NA	NA	NA	NA	NA	NA	NA	NA	NA	NA	NA	NA	NA	NA	NA	88	34	1	Medium-quality	Genome-fragment	78.96	0		7	4033	10105.3	20713	70737	r__Duplodnaviria	k__Heunggongvirae	p__Uroviricota	c__Caudoviricetes	o__	f__	lytic
ELSC_Bowl_M2_vRhyme_bin_55	ELSC_Bowl_M2_NODE_2538_length_20713_cov_5.146264_14	ELSC_Bowl_M2_NODE_2538_length_20713_cov_5.146264	NA	NA	NA	NA	NA	NA	NA	NA	NA	NA	NA	NA	NA	NA	NA	NA	88	34	1	Medium-quality	Genome-fragment	78.96	0		7	4033	10105.3	20713	70737	r__Duplodnaviria	k__Heunggongvirae	p__Uroviricota	c__Caudoviricetes	o__	f__	lytic
ELSC_Bowl_M2_vRhyme_bin_55	ELSC_Bowl_M2_NODE_2538_length_20713_cov_5.146264_15	ELSC_Bowl_M2_NODE_2538_length_20713_cov_5.146264	NA	NA	NA	NA	NA	NA	NA	NA	NA	NA	NA	NA	NA	NA	NA	NA	88	34	1	Medium-quality	Genome-fragment	78.96	0		7	4033	10105.3	20713	70737	r__Duplodnaviria	k__Heunggongvirae	p__Uroviricota	c__Caudoviricetes	o__	f__	lytic
ELSC_Bowl_M2_vRhyme_bin_55	ELSC_Bowl_M2_NODE_2538_length_20713_cov_5.146264_16	ELSC_Bowl_M2_NODE_2538_length_20713_cov_5.146264	NA	NA	NA	NA	NA	NA	NA	NA	NA	NA	NA	NA	NA	NA	NA	NA	88	34	1	Medium-quality	Genome-fragment	78.96	0		7	4033	10105.3	20713	70737	r__Duplodnaviria	k__Heunggongvirae	p__Uroviricota	c__Caudoviricetes	o__	f__	lytic
ELSC_Bowl_M2_vRhyme_bin_55	ELSC_Bowl_M2_NODE_2538_length_20713_cov_5.146264_17	ELSC_Bowl_M2_NODE_2538_length_20713_cov_5.146264	NA	NA	NA	NA	NA	NA	NA	NA	NA	NA	NA	NA	NA	NA	NA	NA	88	34	1	Medium-quality	Genome-fragment	78.96	0		7	4033	10105.3	20713	70737	r__Duplodnaviria	k__Heunggongvirae	p__Uroviricota	c__Caudoviricetes	o__	f__	lytic
ELSC_Bowl_M2_vRhyme_bin_55	ELSC_Bowl_M2_NODE_2538_length_20713_cov_5.146264_18	ELSC_Bowl_M2_NODE_2538_length_20713_cov_5.146264	K03465	NA	thyX, thy1; thymidylate synthase (FAD) [EC:2.1.1.148]	1.1e-43	150.9	4.3	PF02511.15	Thymidylate synthase complementing protein	5e-40	137	4.14	VOG00715	sp|Q05259|THYX_BPML5 Probable flavin-dependent thymidylate synthase	4.2e-30	104.7	10	88	34	1	Medium-quality	Genome-fragment	78.96	0		7	4033	10105.3	20713	70737	r__Duplodnaviria	k__Heunggongvirae	p__Uroviricota	c__Caudoviricetes	o__	f__	lytic
ELSC_Bowl_M2_vRhyme_bin_55	ELSC_Bowl_M2_NODE_2538_length_20713_cov_5.146264_19	ELSC_Bowl_M2_NODE_2538_length_20713_cov_5.146264	NA	NA	NA	NA	NA	NA	NA	NA	NA	NA	NA	NA	NA	NA	NA	NA	88	34	1	Medium-quality	Genome-fragment	78.96	0		7	4033	10105.3	20713	70737	r__Duplodnaviria	k__Heunggongvirae	p__Uroviricota	c__Caudoviricetes	o__	f__	lytic
ELSC_Bowl_M2_vRhyme_bin_55	ELSC_Bowl_M2_NODE_2538_length_20713_cov_5.146264_20	ELSC_Bowl_M2_NODE_2538_length_20713_cov_5.146264	NA	NA	NA	NA	NA	NA	NA	NA	NA	NA	NA	NA	NA	NA	NA	NA	88	34	1	Medium-quality	Genome-fragment	78.96	0		7	4033	10105.3	20713	70737	r__Duplodnaviria	k__Heunggongvirae	p__Uroviricota	c__Caudoviricetes	o__	f__	lytic
ELSC_Bowl_M2_vRhyme_bin_55	ELSC_Bowl_M2_NODE_2538_length_20713_cov_5.146264_21	ELSC_Bowl_M2_NODE_2538_length_20713_cov_5.146264	NA	NA	NA	NA	NA	NA	NA	NA	NA	NA	NA	NA	NA	NA	NA	NA	88	34	1	Medium-quality	Genome-fragment	78.96	0		7	4033	10105.3	20713	70737	r__Duplodnaviria	k__Heunggongvirae	p__Uroviricota	c__Caudoviricetes	o__	f__	lytic
ELSC_Bowl_M2_vRhyme_bin_55	ELSC_Bowl_M2_NODE_2538_length_20713_cov_5.146264_22	ELSC_Bowl_M2_NODE_2538_length_20713_cov_5.146264	NA	NA	NA	NA	NA	NA	NA	NA	NA	NA	NA	NA	NA	NA	NA	NA	88	34	1	Medium-quality	Genome-fragment	78.96	0		7	4033	10105.3	20713	70737	r__Duplodnaviria	k__Heunggongvirae	p__Uroviricota	c__Caudoviricetes	o__	f__	lytic
ELSC_Bowl_M2_vRhyme_bin_55	ELSC_Bowl_M2_NODE_2538_length_20713_cov_5.146264_23	ELSC_Bowl_M2_NODE_2538_length_20713_cov_5.146264	NA	NA	NA	NA	NA	NA	NA	NA	NA	NA	NA	NA	NA	NA	NA	NA	88	34	1	Medium-quality	Genome-fragment	78.96	0		7	4033	10105.3	20713	70737	r__Duplodnaviria	k__Heunggongvirae	p__Uroviricota	c__Caudoviricetes	o__	f__	lytic
ELSC_Bowl_M2_vRhyme_bin_55	ELSC_Bowl_M2_NODE_2538_length_20713_cov_5.146264_24	ELSC_Bowl_M2_NODE_2538_length_20713_cov_5.146264	NA	NA	NA	NA	NA	NA	NA	NA	NA	NA	NA	NA	NA	NA	NA	NA	88	34	1	Medium-quality	Genome-fragment	78.96	0		7	4033	10105.3	20713	70737	r__Duplodnaviria	k__Heunggongvirae	p__Uroviricota	c__Caudoviricetes	o__	f__	lytic
ELSC_Bowl_M2_vRhyme_bin_55	ELSC_Bowl_M2_NODE_2538_length_20713_cov_5.146264_25	ELSC_Bowl_M2_NODE_2538_length_20713_cov_5.146264	NA	NA	NA	NA	NA	NA	NA	NA	NA	NA	NA	NA	NA	NA	NA	NA	88	34	1	Medium-quality	Genome-fragment	78.96	0		7	4033	10105.3	20713	70737	r__Duplodnaviria	k__Heunggongvirae	p__Uroviricota	c__Caudoviricetes	o__	f__	lytic
ELSC_Bowl_M2_vRhyme_bin_55	ELSC_Bowl_M2_NODE_2538_length_20713_cov_5.146264_26	ELSC_Bowl_M2_NODE_2538_length_20713_cov_5.146264	NA	NA	NA	NA	NA	NA	NA	NA	NA	NA	NA	NA	NA	NA	NA	NA	88	34	1	Medium-quality	Genome-fragment	78.96	0		7	4033	10105.3	20713	70737	r__Duplodnaviria	k__Heunggongvirae	p__Uroviricota	c__Caudoviricetes	o__	f__	lytic
ELSC_Bowl_M2_vRhyme_bin_55	ELSC_Bowl_M2_NODE_2538_length_20713_cov_5.146264_27	ELSC_Bowl_M2_NODE_2538_length_20713_cov_5.146264	NA	NA	NA	NA	NA	NA	NA	NA	NA	NA	NA	VOG02804	REFSEQ hypothetical protein	1.7e-58	198.2	1.09	88	34	1	Medium-quality	Genome-fragment	78.96	0		7	4033	10105.3	20713	70737	r__Duplodnaviria	k__Heunggongvirae	p__Uroviricota	c__Caudoviricetes	o__	f__	lytic
ELSC_Bowl_M2_vRhyme_bin_55	ELSC_Bowl_M2_NODE_2538_length_20713_cov_5.146264_28	ELSC_Bowl_M2_NODE_2538_length_20713_cov_5.146264	NA	NA	NA	NA	NA	NA	NA	NA	NA	NA	NA	NA	NA	NA	NA	NA	88	34	1	Medium-quality	Genome-fragment	78.96	0		7	4033	10105.3	20713	70737	r__Duplodnaviria	k__Heunggongvirae	p__Uroviricota	c__Caudoviricetes	o__	f__	lytic
ELSC_Bowl_M2_vRhyme_bin_55	ELSC_Bowl_M2_NODE_2538_length_20713_cov_5.146264_29	ELSC_Bowl_M2_NODE_2538_length_20713_cov_5.146264	NA	NA	NA	NA	NA	NA	NA	NA	NA	NA	NA	NA	NA	NA	NA	NA	88	34	1	Medium-quality	Genome-fragment	78.96	0		7	4033	10105.3	20713	70737	r__Duplodnaviria	k__Heunggongvirae	p__Uroviricota	c__Caudoviricetes	o__	f__	lytic
ELSC_Bowl_M2_vRhyme_bin_55	ELSC_Bowl_M2_NODE_2538_length_20713_cov_5.146264_30	ELSC_Bowl_M2_NODE_2538_length_20713_cov_5.146264	NA	NA	NA	NA	NA	NA	NA	NA	NA	NA	NA	NA	NA	NA	NA	NA	88	34	1	Medium-quality	Genome-fragment	78.96	0		7	4033	10105.3	20713	70737	r__Duplodnaviria	k__Heunggongvirae	p__Uroviricota	c__Caudoviricetes	o__	f__	lytic
ELSC_Bowl_M2_vRhyme_bin_55	ELSC_Bowl_M2_NODE_2538_length_20713_cov_5.146264_31	ELSC_Bowl_M2_NODE_2538_length_20713_cov_5.146264	NA	NA	NA	NA	NA	NA	NA	NA	NA	NA	NA	NA	NA	NA	NA	NA	88	34	1	Medium-quality	Genome-fragment	78.96	0		7	4033	10105.3	20713	70737	r__Duplodnaviria	k__Heunggongvirae	p__Uroviricota	c__Caudoviricetes	o__	f__	lytic
ELSC_Bowl_M2_vRhyme_bin_55	ELSC_Bowl_M2_NODE_38272_length_4464_cov_13.116901_1	ELSC_Bowl_M2_NODE_38272_length_4464_cov_13.116901	NA	NA	NA	NA	NA	NA	NA	NA	NA	NA	NA	NA	NA	NA	NA	NA	88	34	1	Medium-quality	Genome-fragment	78.96	0		7	4033	10105.3	20713	70737	r__Duplodnaviria	k__Heunggongvirae	p__Uroviricota	c__Caudoviricetes	o__	f__	lytic
ELSC_Bowl_M2_vRhyme_bin_55	ELSC_Bowl_M2_NODE_38272_length_4464_cov_13.116901_2	ELSC_Bowl_M2_NODE_38272_length_4464_cov_13.116901	NA	NA	NA	NA	NA	NA	NA	NA	NA	NA	NA	VOG10167	REFSEQ hypothetical protein	6.3e-14	51.5	0.31	88	34	1	Medium-quality	Genome-fragment	78.96	0		7	4033	10105.3	20713	70737	r__Duplodnaviria	k__Heunggongvirae	p__Uroviricota	c__Caudoviricetes	o__	f__	lytic
ELSC_Bowl_M2_vRhyme_bin_55	ELSC_Bowl_M2_NODE_38272_length_4464_cov_13.116901_3	ELSC_Bowl_M2_NODE_38272_length_4464_cov_13.116901	NA	NA	NA	NA	NA	NA	NA	NA	NA	NA	NA	VOG03084	REFSEQ putative tail fiber protein	5.3e-36	123.8	1	88	34	1	Medium-quality	Genome-fragment	78.96	0		7	4033	10105.3	20713	70737	r__Duplodnaviria	k__Heunggongvirae	p__Uroviricota	c__Caudoviricetes	o__	f__	lytic
ELSC_Bowl_M2_vRhyme_bin_55	ELSC_Bowl_M2_NODE_38272_length_4464_cov_13.116901_4	ELSC_Bowl_M2_NODE_38272_length_4464_cov_13.116901	NA	NA	NA	NA	NA	NA	NA	NA	NA	NA	NA	NA	NA	NA	NA	NA	88	34	1	Medium-quality	Genome-fragment	78.96	0		7	4033	10105.3	20713	70737	r__Duplodnaviria	k__Heunggongvirae	p__Uroviricota	c__Caudoviricetes	o__	f__	lytic
ELSC_Bowl_M2_vRhyme_bin_55	ELSC_Bowl_M2_NODE_38272_length_4464_cov_13.116901_5	ELSC_Bowl_M2_NODE_38272_length_4464_cov_13.116901	NA	NA	NA	NA	NA	NA	NA	NA	NA	NA	NA	NA	NA	NA	NA	NA	88	34	1	Medium-quality	Genome-fragment	78.96	0		7	4033	10105.3	20713	70737	r__Duplodnaviria	k__Heunggongvirae	p__Uroviricota	c__Caudoviricetes	o__	f__	lytic
ELSC_Bowl_M2_vRhyme_bin_55	ELSC_Bowl_M2_NODE_38272_length_4464_cov_13.116901_6	ELSC_Bowl_M2_NODE_38272_length_4464_cov_13.116901	NA	NA	NA	NA	NA	NA	NA	NA	NA	NA	NA	NA	NA	NA	NA	NA	88	34	1	Medium-quality	Genome-fragment	78.96	0		7	4033	10105.3	20713	70737	r__Duplodnaviria	k__Heunggongvirae	p__Uroviricota	c__Caudoviricetes	o__	f__	lytic
ELSC_Bowl_M2_vRhyme_bin_55	ELSC_Bowl_M2_NODE_45199_length_4033_cov_8.711726_1	ELSC_Bowl_M2_NODE_45199_length_4033_cov_8.711726	NA	NA	NA	NA	NA	NA	NA	NA	NA	NA	NA	VOG02722	REFSEQ hypothetical protein	2.6e-21	75.7	2.25	88	34	1	Medium-quality	Genome-fragment	78.96	0		7	4033	10105.3	20713	70737	r__Duplodnaviria	k__Heunggongvirae	p__Uroviricota	c__Caudoviricetes	o__	f__	lytic
ELSC_Bowl_M2_vRhyme_bin_55	ELSC_Bowl_M2_NODE_45199_length_4033_cov_8.711726_2	ELSC_Bowl_M2_NODE_45199_length_4033_cov_8.711726	NA	NA	NA	NA	NA	NA	NA	NA	NA	NA	NA	NA	NA	NA	NA	NA	88	34	1	Medium-quality	Genome-fragment	78.96	0		7	4033	10105.3	20713	70737	r__Duplodnaviria	k__Heunggongvirae	p__Uroviricota	c__Caudoviricetes	o__	f__	lytic
ELSC_Bowl_M2_vRhyme_bin_55	ELSC_Bowl_M2_NODE_45199_length_4033_cov_8.711726_3	ELSC_Bowl_M2_NODE_45199_length_4033_cov_8.711726	NA	NA	NA	NA	NA	NA	NA	NA	NA	NA	NA	NA	NA	NA	NA	NA	88	34	1	Medium-quality	Genome-fragment	78.96	0		7	4033	10105.3	20713	70737	r__Duplodnaviria	k__Heunggongvirae	p__Uroviricota	c__Caudoviricetes	o__	f__	lytic
ELSC_Bowl_M2_vRhyme_bin_55	ELSC_Bowl_M2_NODE_45199_length_4033_cov_8.711726_4	ELSC_Bowl_M2_NODE_45199_length_4033_cov_8.711726	K00986	NA	ltrA; RNA-directed DNA polymerase [EC:2.7.7.49]	1.9e-36	127.3	0.41	PF00078.27	Reverse transcriptase (RNA-dependent DNA polymerase)	7.2e-24	84.3	0.39	VOG17629	REFSEQ gp20 protein	5.7e-101	337.6	0.61	88	34	1	Medium-quality	Genome-fragment	78.96	0		7	4033	10105.3	20713	70737	r__Duplodnaviria	k__Heunggongvirae	p__Uroviricota	c__Caudoviricetes	o__	f__	lytic
ELSC_Bowl_M2_vRhyme_bin_55	ELSC_Bowl_M2_NODE_45199_length_4033_cov_8.711726_5	ELSC_Bowl_M2_NODE_45199_length_4033_cov_8.711726	NA	NA	NA	NA	NA	NA	NA	NA	NA	NA	NA	NA	NA	NA	NA	NA	88	34	1	Medium-quality	Genome-fragment	78.96	0		7	4033	10105.3	20713	70737	r__Duplodnaviria	k__Heunggongvirae	p__Uroviricota	c__Caudoviricetes	o__	f__	lytic
ELSC_Bowl_M2_vRhyme_bin_55	ELSC_Bowl_M2_NODE_45199_length_4033_cov_8.711726_6	ELSC_Bowl_M2_NODE_45199_length_4033_cov_8.711726	NA	NA	NA	NA	NA	NA	NA	NA	NA	NA	NA	VOG14348	sp|Q775D6|FIBD_BPBPP Tail fiber receptor-binding protein	1.3e-64	218.2	0.14	88	34	1	Medium-quality	Genome-fragment	78.96	0		7	4033	10105.3	20713	70737	r__Duplodnaviria	k__Heunggongvirae	p__Uroviricota	c__Caudoviricetes	o__	f__	lytic
ELSC_Bowl_M2_vRhyme_bin_55	ELSC_Bowl_M2_NODE_45199_length_4033_cov_8.711726_7	ELSC_Bowl_M2_NODE_45199_length_4033_cov_8.711726	NA	NA	NA	NA	NA	NA	NA	NA	NA	NA	NA	NA	NA	NA	NA	NA	88	34	1	Medium-quality	Genome-fragment	78.96	0		7	4033	10105.3	20713	70737	r__Duplodnaviria	k__Heunggongvirae	p__Uroviricota	c__Caudoviricetes	o__	f__	lytic
ELSC_Bowl_M2_vRhyme_bin_55	ELSC_Bowl_M2_NODE_38744_length_4431_cov_4.615706_1	ELSC_Bowl_M2_NODE_38744_length_4431_cov_4.615706	NA	NA	NA	NA	NA	NA	NA	NA	NA	NA	NA	NA	NA	NA	NA	NA	88	34	1	Medium-quality	Genome-fragment	78.96	0		7	4033	10105.3	20713	70737	r__Duplodnaviria	k__Heunggongvirae	p__Uroviricota	c__Caudoviricetes	o__	f__	lytic
ELSC_Bowl_M2_vRhyme_bin_55	ELSC_Bowl_M2_NODE_38744_length_4431_cov_4.615706_2	ELSC_Bowl_M2_NODE_38744_length_4431_cov_4.615706	NA	NA	NA	NA	NA	NA	PF06067.11	Domain of unknown function (DUF932)	3.2e-24	85.6	0.73	VOG13207	sp|P52132|YFJQ_ECOLI UPF0380 protein YfjQ	7.7e-22	77.2	0.13	88	34	1	Medium-quality	Genome-fragment	78.96	0		7	4033	10105.3	20713	70737	r__Duplodnaviria	k__Heunggongvirae	p__Uroviricota	c__Caudoviricetes	o__	f__	lytic
ELSC_Bowl_M2_vRhyme_bin_55	ELSC_Bowl_M2_NODE_38744_length_4431_cov_4.615706_3	ELSC_Bowl_M2_NODE_38744_length_4431_cov_4.615706	NA	NA	NA	NA	NA	NA	NA	NA	NA	NA	NA	VOG00110	REFSEQ hypothetical protein	8e-32	110.1	10	88	34	1	Medium-quality	Genome-fragment	78.96	0		7	4033	10105.3	20713	70737	r__Duplodnaviria	k__Heunggongvirae	p__Uroviricota	c__Caudoviricetes	o__	f__	lytic
ELSC_Bowl_M2_vRhyme_bin_55	ELSC_Bowl_M2_NODE_38744_length_4431_cov_4.615706_4	ELSC_Bowl_M2_NODE_38744_length_4431_cov_4.615706	NA	NA	NA	NA	NA	NA	NA	NA	NA	NA	NA	NA	NA	NA	NA	NA	88	34	1	Medium-quality	Genome-fragment	78.96	0		7	4033	10105.3	20713	70737	r__Duplodnaviria	k__Heunggongvirae	p__Uroviricota	c__Caudoviricetes	o__	f__	lytic
ELSC_Bowl_M2_vRhyme_bin_55	ELSC_Bowl_M2_NODE_38744_length_4431_cov_4.615706_5	ELSC_Bowl_M2_NODE_38744_length_4431_cov_4.615706	NA	NA	NA	NA	NA	NA	NA	NA	NA	NA	NA	VOG11122	REFSEQ hypothetical protein	3e-81	273.2	1.61	88	34	1	Medium-quality	Genome-fragment	78.96	0		7	4033	10105.3	20713	70737	r__Duplodnaviria	k__Heunggongvirae	p__Uroviricota	c__Caudoviricetes	o__	f__	lytic
ELSC_Bowl_M2_vRhyme_bin_55	ELSC_Bowl_M2_NODE_38744_length_4431_cov_4.615706_6	ELSC_Bowl_M2_NODE_38744_length_4431_cov_4.615706	NA	NA	NA	NA	NA	NA	NA	NA	NA	NA	NA	NA	NA	NA	NA	NA	88	34	1	Medium-quality	Genome-fragment	78.96	0		7	4033	10105.3	20713	70737	r__Duplodnaviria	k__Heunggongvirae	p__Uroviricota	c__Caudoviricetes	o__	f__	lytic
ELSC_Bowl_M2_vRhyme_bin_55	ELSC_Bowl_M2_NODE_38744_length_4431_cov_4.615706_7	ELSC_Bowl_M2_NODE_38744_length_4431_cov_4.615706	NA	NA	NA	NA	NA	NA	NA	NA	NA	NA	NA	NA	NA	NA	NA	NA	88	34	1	Medium-quality	Genome-fragment	78.96	0		7	4033	10105.3	20713	70737	r__Duplodnaviria	k__Heunggongvirae	p__Uroviricota	c__Caudoviricetes	o__	f__	lytic
ELSC_Bowl_M2_vRhyme_bin_55	ELSC_Bowl_M2_NODE_38744_length_4431_cov_4.615706_8	ELSC_Bowl_M2_NODE_38744_length_4431_cov_4.615706	NA	NA	NA	NA	NA	NA	NA	NA	NA	NA	NA	NA	NA	NA	NA	NA	88	34	1	Medium-quality	Genome-fragment	78.96	0		7	4033	10105.3	20713	70737	r__Duplodnaviria	k__Heunggongvirae	p__Uroviricota	c__Caudoviricetes	o__	f__	lytic
ELSC_Bowl_M2_vRhyme_bin_55	ELSC_Bowl_M2_NODE_9315_length_10240_cov_6.109463_1	ELSC_Bowl_M2_NODE_9315_length_10240_cov_6.109463	NA	NA	NA	NA	NA	NA	NA	NA	NA	NA	NA	VOG11130	REFSEQ hypothetical protein	4.4e-11	42.3	1.56	88	34	1	Medium-quality	Genome-fragment	78.96	0		7	4033	10105.3	20713	70737	r__Duplodnaviria	k__Heunggongvirae	p__Uroviricota	c__Caudoviricetes	o__	f__	lytic
ELSC_Bowl_M2_vRhyme_bin_55	ELSC_Bowl_M2_NODE_9315_length_10240_cov_6.109463_2	ELSC_Bowl_M2_NODE_9315_length_10240_cov_6.109463	NA	NA	NA	NA	NA	NA	NA	NA	NA	NA	NA	VOG00677	sp|P10310|TERL_BPT3 Terminase, large subunit gp19	2.2e-56	191.2	10	88	34	1	Medium-quality	Genome-fragment	78.96	0		7	4033	10105.3	20713	70737	r__Duplodnaviria	k__Heunggongvirae	p__Uroviricota	c__Caudoviricetes	o__	f__	lytic
ELSC_Bowl_M2_vRhyme_bin_55	ELSC_Bowl_M2_NODE_9315_length_10240_cov_6.109463_3	ELSC_Bowl_M2_NODE_9315_length_10240_cov_6.109463	NA	NA	NA	NA	NA	NA	NA	NA	NA	NA	NA	VOG01027	sp|P26744|PORTL_BPP22 Portal protein	2.2e-81	274	2.73	88	34	1	Medium-quality	Genome-fragment	78.96	0		7	4033	10105.3	20713	70737	r__Duplodnaviria	k__Heunggongvirae	p__Uroviricota	c__Caudoviricetes	o__	f__	lytic
ELSC_Bowl_M2_vRhyme_bin_55	ELSC_Bowl_M2_NODE_9315_length_10240_cov_6.109463_4	ELSC_Bowl_M2_NODE_9315_length_10240_cov_6.109463	NA	NA	NA	NA	NA	NA	NA	NA	NA	NA	NA	NA	NA	NA	NA	NA	88	34	1	Medium-quality	Genome-fragment	78.96	0		7	4033	10105.3	20713	70737	r__Duplodnaviria	k__Heunggongvirae	p__Uroviricota	c__Caudoviricetes	o__	f__	lytic
ELSC_Bowl_M2_vRhyme_bin_55	ELSC_Bowl_M2_NODE_9315_length_10240_cov_6.109463_5	ELSC_Bowl_M2_NODE_9315_length_10240_cov_6.109463	NA	NA	NA	NA	NA	NA	PF13252.6	Protein of unknown function (DUF4043)	3.3e-33	115.1	0.27	VOG00923	sp|A0A0H5AXT3|CAPSD_BPK21 Major capsid protein	1.8e-18	66.3	3.25	88	34	1	Medium-quality	Genome-fragment	78.96	0		7	4033	10105.3	20713	70737	r__Duplodnaviria	k__Heunggongvirae	p__Uroviricota	c__Caudoviricetes	o__	f__	lytic
ELSC_Bowl_M2_vRhyme_bin_55	ELSC_Bowl_M2_NODE_9315_length_10240_cov_6.109463_6	ELSC_Bowl_M2_NODE_9315_length_10240_cov_6.109463	NA	NA	NA	NA	NA	NA	NA	NA	NA	NA	NA	NA	NA	NA	NA	NA	88	34	1	Medium-quality	Genome-fragment	78.96	0		7	4033	10105.3	20713	70737	r__Duplodnaviria	k__Heunggongvirae	p__Uroviricota	c__Caudoviricetes	o__	f__	lytic
ELSC_Bowl_M2_vRhyme_bin_55	ELSC_Bowl_M2_NODE_9315_length_10240_cov_6.109463_7	ELSC_Bowl_M2_NODE_9315_length_10240_cov_6.109463	NA	NA	NA	NA	NA	NA	NA	NA	NA	NA	NA	NA	NA	NA	NA	NA	88	34	1	Medium-quality	Genome-fragment	78.96	0		7	4033	10105.3	20713	70737	r__Duplodnaviria	k__Heunggongvirae	p__Uroviricota	c__Caudoviricetes	o__	f__	lytic
ELSC_Bowl_M2_vRhyme_bin_55	ELSC_Bowl_M2_NODE_9315_length_10240_cov_6.109463_8	ELSC_Bowl_M2_NODE_9315_length_10240_cov_6.109463	NA	NA	NA	NA	NA	NA	NA	NA	NA	NA	NA	VOG00083	REFSEQ hypothetical protein	1.4e-16	59	1.86	88	34	1	Medium-quality	Genome-fragment	78.96	0		7	4033	10105.3	20713	70737	r__Duplodnaviria	k__Heunggongvirae	p__Uroviricota	c__Caudoviricetes	o__	f__	lytic
ELSC_Bowl_M2_vRhyme_bin_55	ELSC_Bowl_M2_NODE_9315_length_10240_cov_6.109463_9	ELSC_Bowl_M2_NODE_9315_length_10240_cov_6.109463	NA	NA	NA	NA	NA	NA	NA	NA	NA	NA	NA	NA	NA	NA	NA	NA	88	34	1	Medium-quality	Genome-fragment	78.96	0		7	4033	10105.3	20713	70737	r__Duplodnaviria	k__Heunggongvirae	p__Uroviricota	c__Caudoviricetes	o__	f__	lytic
ELSC_Bowl_M2_vRhyme_bin_55	ELSC_Bowl_M2_NODE_4018_length_16252_cov_6.534884_1	ELSC_Bowl_M2_NODE_4018_length_16252_cov_6.534884	NA	NA	NA	NA	NA	NA	NA	NA	NA	NA	NA	VOG00923	sp|A0A0H5AXT3|CAPSD_BPK21 Major capsid protein	1.8e-65	220.9	3.25	88	34	1	Medium-quality	Genome-fragment	78.96	0		7	4033	10105.3	20713	70737	r__Duplodnaviria	k__Heunggongvirae	p__Uroviricota	c__Caudoviricetes	o__	f__	lytic
ELSC_Bowl_M2_vRhyme_bin_55	ELSC_Bowl_M2_NODE_4018_length_16252_cov_6.534884_2	ELSC_Bowl_M2_NODE_4018_length_16252_cov_6.534884	NA	NA	NA	NA	NA	NA	NA	NA	NA	NA	NA	VOG11129	REFSEQ hypothetical protein	1.6e-71	241	1.56	88	34	1	Medium-quality	Genome-fragment	78.96	0		7	4033	10105.3	20713	70737	r__Duplodnaviria	k__Heunggongvirae	p__Uroviricota	c__Caudoviricetes	o__	f__	lytic
ELSC_Bowl_M2_vRhyme_bin_55	ELSC_Bowl_M2_NODE_4018_length_16252_cov_6.534884_3	ELSC_Bowl_M2_NODE_4018_length_16252_cov_6.534884	NA	NA	NA	NA	NA	NA	NA	NA	NA	NA	NA	VOG00865	REFSEQ hypothetical protein	4.6e-20	71.3	1.47	88	34	1	Medium-quality	Genome-fragment	78.96	0		7	4033	10105.3	20713	70737	r__Duplodnaviria	k__Heunggongvirae	p__Uroviricota	c__Caudoviricetes	o__	f__	lytic
ELSC_Bowl_M2_vRhyme_bin_55	ELSC_Bowl_M2_NODE_4018_length_16252_cov_6.534884_4	ELSC_Bowl_M2_NODE_4018_length_16252_cov_6.534884	NA	NA	NA	NA	NA	NA	NA	NA	NA	NA	NA	NA	NA	NA	NA	NA	88	34	1	Medium-quality	Genome-fragment	78.96	0		7	4033	10105.3	20713	70737	r__Duplodnaviria	k__Heunggongvirae	p__Uroviricota	c__Caudoviricetes	o__	f__	lytic
ELSC_Bowl_M2_vRhyme_bin_55	ELSC_Bowl_M2_NODE_4018_length_16252_cov_6.534884_5	ELSC_Bowl_M2_NODE_4018_length_16252_cov_6.534884	NA	NA	NA	NA	NA	NA	NA	NA	NA	NA	NA	NA	NA	NA	NA	NA	88	34	1	Medium-quality	Genome-fragment	78.96	0		7	4033	10105.3	20713	70737	r__Duplodnaviria	k__Heunggongvirae	p__Uroviricota	c__Caudoviricetes	o__	f__	lytic
ELSC_Bowl_M2_vRhyme_bin_55	ELSC_Bowl_M2_NODE_4018_length_16252_cov_6.534884_6	ELSC_Bowl_M2_NODE_4018_length_16252_cov_6.534884	NA	NA	NA	NA	NA	NA	NA	NA	NA	NA	NA	VOG02486	sp|A0MZE1|PORTL_BPN4 Probable portal protein	5.8e-165	550	3.2	88	34	1	Medium-quality	Genome-fragment	78.96	0		7	4033	10105.3	20713	70737	r__Duplodnaviria	k__Heunggongvirae	p__Uroviricota	c__Caudoviricetes	o__	f__	lytic
ELSC_Bowl_M2_vRhyme_bin_55	ELSC_Bowl_M2_NODE_4018_length_16252_cov_6.534884_7	ELSC_Bowl_M2_NODE_4018_length_16252_cov_6.534884	K01185	NA	E3.2.1.17; lysozyme [EC:3.2.1.17]	1.3e-11	46	4.48	NA	NA	NA	NA	NA	VOG00308	sp|P16009|BP5_BPT4 Baseplate central spike complex protein gp5	8e-17	61.2	10	88	34	1	Medium-quality	Genome-fragment	78.96	0		7	4033	10105.3	20713	70737	r__Duplodnaviria	k__Heunggongvirae	p__Uroviricota	c__Caudoviricetes	o__	f__	lytic
ELSC_Bowl_M2_vRhyme_bin_55	ELSC_Bowl_M2_NODE_4018_length_16252_cov_6.534884_8	ELSC_Bowl_M2_NODE_4018_length_16252_cov_6.534884	NA	NA	NA	NA	NA	NA	NA	NA	NA	NA	NA	NA	NA	NA	NA	NA	88	34	1	Medium-quality	Genome-fragment	78.96	0		7	4033	10105.3	20713	70737	r__Duplodnaviria	k__Heunggongvirae	p__Uroviricota	c__Caudoviricetes	o__	f__	lytic
ELSC_Bowl_M2_vRhyme_bin_55	ELSC_Bowl_M2_NODE_4018_length_16252_cov_6.534884_9	ELSC_Bowl_M2_NODE_4018_length_16252_cov_6.534884	NA	NA	NA	NA	NA	NA	NA	NA	NA	NA	NA	NA	NA	NA	NA	NA	88	34	1	Medium-quality	Genome-fragment	78.96	0		7	4033	10105.3	20713	70737	r__Duplodnaviria	k__Heunggongvirae	p__Uroviricota	c__Caudoviricetes	o__	f__	lytic
ELSC_Bowl_M2_vRhyme_bin_55	ELSC_Bowl_M2_NODE_4018_length_16252_cov_6.534884_10	ELSC_Bowl_M2_NODE_4018_length_16252_cov_6.534884	NA	NA	NA	NA	NA	NA	NA	NA	NA	NA	NA	NA	NA	NA	NA	NA	88	34	1	Medium-quality	Genome-fragment	78.96	0		7	4033	10105.3	20713	70737	r__Duplodnaviria	k__Heunggongvirae	p__Uroviricota	c__Caudoviricetes	o__	f__	lytic
ELSC_Bowl_M2_vRhyme_bin_55	ELSC_Bowl_M2_NODE_4018_length_16252_cov_6.534884_11	ELSC_Bowl_M2_NODE_4018_length_16252_cov_6.534884	NA	NA	NA	NA	NA	NA	NA	NA	NA	NA	NA	NA	NA	NA	NA	NA	88	34	1	Medium-quality	Genome-fragment	78.96	0		7	4033	10105.3	20713	70737	r__Duplodnaviria	k__Heunggongvirae	p__Uroviricota	c__Caudoviricetes	o__	f__	lytic
ELSC_Bowl_M2_vRhyme_bin_55	ELSC_Bowl_M2_NODE_4018_length_16252_cov_6.534884_12	ELSC_Bowl_M2_NODE_4018_length_16252_cov_6.534884	NA	NA	NA	NA	NA	NA	NA	NA	NA	NA	NA	NA	NA	NA	NA	NA	88	34	1	Medium-quality	Genome-fragment	78.96	0		7	4033	10105.3	20713	70737	r__Duplodnaviria	k__Heunggongvirae	p__Uroviricota	c__Caudoviricetes	o__	f__	lytic
ELSC_Bowl_M2_vRhyme_bin_55	ELSC_Bowl_M2_NODE_4018_length_16252_cov_6.534884_13	ELSC_Bowl_M2_NODE_4018_length_16252_cov_6.534884	NA	NA	NA	NA	NA	NA	PF07087.11	Protein of unknown function (DUF1353)	5.5e-23	80.2	0.45	VOG00750	REFSEQ hypothetical protein	4.4e-24	84.2	1.27	88	34	1	Medium-quality	Genome-fragment	78.96	0		7	4033	10105.3	20713	70737	r__Duplodnaviria	k__Heunggongvirae	p__Uroviricota	c__Caudoviricetes	o__	f__	lytic
ELSC_Bowl_M2_vRhyme_bin_55	ELSC_Bowl_M2_NODE_4018_length_16252_cov_6.534884_14	ELSC_Bowl_M2_NODE_4018_length_16252_cov_6.534884	NA	NA	NA	NA	NA	NA	NA	NA	NA	NA	NA	VOG24922	REFSEQ hypothetical protein	1.6e-40	138.9	0.23	88	34	1	Medium-quality	Genome-fragment	78.96	0		7	4033	10105.3	20713	70737	r__Duplodnaviria	k__Heunggongvirae	p__Uroviricota	c__Caudoviricetes	o__	f__	lytic
ELSC_Bowl_M2_vRhyme_bin_55	ELSC_Bowl_M2_NODE_4018_length_16252_cov_6.534884_15	ELSC_Bowl_M2_NODE_4018_length_16252_cov_6.534884	NA	NA	NA	NA	NA	NA	NA	NA	NA	NA	NA	NA	NA	NA	NA	NA	88	34	1	Medium-quality	Genome-fragment	78.96	0		7	4033	10105.3	20713	70737	r__Duplodnaviria	k__Heunggongvirae	p__Uroviricota	c__Caudoviricetes	o__	f__	lytic
ELSC_Bowl_M2_vRhyme_bin_55	ELSC_Bowl_M2_NODE_4018_length_16252_cov_6.534884_16	ELSC_Bowl_M2_NODE_4018_length_16252_cov_6.534884	NA	NA	NA	NA	NA	NA	NA	NA	NA	NA	NA	NA	NA	NA	NA	NA	88	34	1	Medium-quality	Genome-fragment	78.96	0		7	4033	10105.3	20713	70737	r__Duplodnaviria	k__Heunggongvirae	p__Uroviricota	c__Caudoviricetes	o__	f__	lytic
ELSC_Bowl_M2_vRhyme_bin_55	ELSC_Bowl_M2_NODE_4018_length_16252_cov_6.534884_17	ELSC_Bowl_M2_NODE_4018_length_16252_cov_6.534884	NA	NA	NA	NA	NA	NA	NA	NA	NA	NA	NA	VOG10167	REFSEQ hypothetical protein	3.1e-12	45.8	0.31	88	34	1	Medium-quality	Genome-fragment	78.96	0		7	4033	10105.3	20713	70737	r__Duplodnaviria	k__Heunggongvirae	p__Uroviricota	c__Caudoviricetes	o__	f__	lytic
ELSC_Bowl_M2_vRhyme_bin_55	ELSC_Bowl_M2_NODE_4018_length_16252_cov_6.534884_18	ELSC_Bowl_M2_NODE_4018_length_16252_cov_6.534884	NA	NA	NA	NA	NA	NA	NA	NA	NA	NA	NA	NA	NA	NA	NA	NA	88	34	1	Medium-quality	Genome-fragment	78.96	0		7	4033	10105.3	20713	70737	r__Duplodnaviria	k__Heunggongvirae	p__Uroviricota	c__Caudoviricetes	o__	f__	lytic
ELSC_Bowl_M2_vRhyme_bin_55	ELSC_Bowl_M2_NODE_4018_length_16252_cov_6.534884_19	ELSC_Bowl_M2_NODE_4018_length_16252_cov_6.534884	NA	NA	NA	NA	NA	NA	NA	NA	NA	NA	NA	VOG00716	REFSEQ hypothetical protein	5.7e-12	45.3	1.74	88	34	1	Medium-quality	Genome-fragment	78.96	0		7	4033	10105.3	20713	70737	r__Duplodnaviria	k__Heunggongvirae	p__Uroviricota	c__Caudoviricetes	o__	f__	lytic
ELSC_Bowl_M2_vRhyme_bin_55	ELSC_Bowl_M2_NODE_4018_length_16252_cov_6.534884_20	ELSC_Bowl_M2_NODE_4018_length_16252_cov_6.534884	NA	NA	NA	NA	NA	NA	PF02945.15	Recombination endonuclease VII	8.7e-22	76.5	2.73	VOG00412	REFSEQ hypothetical protein	2.2e-11	44	1.99	88	34	1	Medium-quality	Genome-fragment	78.96	0		7	4033	10105.3	20713	70737	r__Duplodnaviria	k__Heunggongvirae	p__Uroviricota	c__Caudoviricetes	o__	f__	lytic
ELSC_Bowl_M2_vRhyme_bin_55	ELSC_Bowl_M2_NODE_4018_length_16252_cov_6.534884_21	ELSC_Bowl_M2_NODE_4018_length_16252_cov_6.534884	NA	NA	NA	NA	NA	NA	NA	NA	NA	NA	NA	NA	NA	NA	NA	NA	88	34	1	Medium-quality	Genome-fragment	78.96	0		7	4033	10105.3	20713	70737	r__Duplodnaviria	k__Heunggongvirae	p__Uroviricota	c__Caudoviricetes	o__	f__	lytic
ELSC_Bowl_M2_vRhyme_bin_55	ELSC_Bowl_M2_NODE_4018_length_16252_cov_6.534884_22	ELSC_Bowl_M2_NODE_4018_length_16252_cov_6.534884	NA	NA	NA	NA	NA	NA	NA	NA	NA	NA	NA	VOG01026	REFSEQ hypothetical protein	3.1e-33	115	2.88	88	34	1	Medium-quality	Genome-fragment	78.96	0		7	4033	10105.3	20713	70737	r__Duplodnaviria	k__Heunggongvirae	p__Uroviricota	c__Caudoviricetes	o__	f__	lytic
ELSC_Bowl_M2_vRhyme_bin_55	ELSC_Bowl_M2_NODE_4018_length_16252_cov_6.534884_23	ELSC_Bowl_M2_NODE_4018_length_16252_cov_6.534884	NA	NA	NA	NA	NA	NA	NA	NA	NA	NA	NA	VOG00677	sp|P10310|TERL_BPT3 Terminase, large subunit gp19	1.7e-44	151.9	10	88	34	1	Medium-quality	Genome-fragment	78.96	0		7	4033	10105.3	20713	70737	r__Duplodnaviria	k__Heunggongvirae	p__Uroviricota	c__Caudoviricetes	o__	f__	lytic
ELSC_Bowl_M2_vRhyme_bin_55	ELSC_Bowl_M2_NODE_8742_length_10604_cov_3.964589_1	ELSC_Bowl_M2_NODE_8742_length_10604_cov_3.964589	K15255	NA	PIF1; ATP-dependent DNA helicase PIF1 [EC:3.6.4.12]	1.8e-18	67.2	0.4	PF13604.6	AAA domain	3.7e-17	62.3	1.24	VOG00084	sp|P32270|DDA_BPT4 ATP-dependent DNA helicase dda	1.9e-32	112.5	10	88	34	1	Medium-quality	Genome-fragment	78.96	0		7	4033	10105.3	20713	70737	r__Duplodnaviria	k__Heunggongvirae	p__Uroviricota	c__Caudoviricetes	o__	f__	lytic
ELSC_Bowl_M2_vRhyme_bin_55	ELSC_Bowl_M2_NODE_8742_length_10604_cov_3.964589_2	ELSC_Bowl_M2_NODE_8742_length_10604_cov_3.964589	NA	NA	NA	NA	NA	NA	NA	NA	NA	NA	NA	NA	NA	NA	NA	NA	88	34	1	Medium-quality	Genome-fragment	78.96	0		7	4033	10105.3	20713	70737	r__Duplodnaviria	k__Heunggongvirae	p__Uroviricota	c__Caudoviricetes	o__	f__	lytic
ELSC_Bowl_M2_vRhyme_bin_55	ELSC_Bowl_M2_NODE_8742_length_10604_cov_3.964589_3	ELSC_Bowl_M2_NODE_8742_length_10604_cov_3.964589	NA	NA	NA	NA	NA	NA	NA	NA	NA	NA	NA	NA	NA	NA	NA	NA	88	34	1	Medium-quality	Genome-fragment	78.96	0		7	4033	10105.3	20713	70737	r__Duplodnaviria	k__Heunggongvirae	p__Uroviricota	c__Caudoviricetes	o__	f__	lytic
ELSC_Bowl_M2_vRhyme_bin_55	ELSC_Bowl_M2_NODE_8742_length_10604_cov_3.964589_4	ELSC_Bowl_M2_NODE_8742_length_10604_cov_3.964589	NA	NA	NA	NA	NA	NA	PF10544.9	T5orf172 domain	3.2e-10	40.1	0.21	VOG00458	REFSEQ hypothetical protein	2.2e-19	68.9	1.82	88	34	1	Medium-quality	Genome-fragment	78.96	0		7	4033	10105.3	20713	70737	r__Duplodnaviria	k__Heunggongvirae	p__Uroviricota	c__Caudoviricetes	o__	f__	lytic
ELSC_Bowl_M2_vRhyme_bin_55	ELSC_Bowl_M2_NODE_8742_length_10604_cov_3.964589_5	ELSC_Bowl_M2_NODE_8742_length_10604_cov_3.964589	NA	NA	NA	NA	NA	NA	NA	NA	NA	NA	NA	VOG11121	REFSEQ hypothetical protein	3.3e-15	55.5	1.52	88	34	1	Medium-quality	Genome-fragment	78.96	0		7	4033	10105.3	20713	70737	r__Duplodnaviria	k__Heunggongvirae	p__Uroviricota	c__Caudoviricetes	o__	f__	lytic
ELSC_Bowl_M2_vRhyme_bin_55	ELSC_Bowl_M2_NODE_8742_length_10604_cov_3.964589_6	ELSC_Bowl_M2_NODE_8742_length_10604_cov_3.964589	NA	NA	NA	NA	NA	NA	NA	NA	NA	NA	NA	NA	NA	NA	NA	NA	88	34	1	Medium-quality	Genome-fragment	78.96	0		7	4033	10105.3	20713	70737	r__Duplodnaviria	k__Heunggongvirae	p__Uroviricota	c__Caudoviricetes	o__	f__	lytic
ELSC_Bowl_M2_vRhyme_bin_55	ELSC_Bowl_M2_NODE_8742_length_10604_cov_3.964589_7	ELSC_Bowl_M2_NODE_8742_length_10604_cov_3.964589	NA	NA	NA	NA	NA	NA	NA	NA	NA	NA	NA	NA	NA	NA	NA	NA	88	34	1	Medium-quality	Genome-fragment	78.96	0		7	4033	10105.3	20713	70737	r__Duplodnaviria	k__Heunggongvirae	p__Uroviricota	c__Caudoviricetes	o__	f__	lytic
ELSC_Bowl_M2_vRhyme_bin_55	ELSC_Bowl_M2_NODE_8742_length_10604_cov_3.964589_8	ELSC_Bowl_M2_NODE_8742_length_10604_cov_3.964589	NA	NA	NA	NA	NA	NA	NA	NA	NA	NA	NA	NA	NA	NA	NA	NA	88	34	1	Medium-quality	Genome-fragment	78.96	0		7	4033	10105.3	20713	70737	r__Duplodnaviria	k__Heunggongvirae	p__Uroviricota	c__Caudoviricetes	o__	f__	lytic
ELSC_Bowl_M2_vRhyme_bin_55	ELSC_Bowl_M2_NODE_8742_length_10604_cov_3.964589_9	ELSC_Bowl_M2_NODE_8742_length_10604_cov_3.964589	NA	NA	NA	NA	NA	NA	NA	NA	NA	NA	NA	NA	NA	NA	NA	NA	88	34	1	Medium-quality	Genome-fragment	78.96	0		7	4033	10105.3	20713	70737	r__Duplodnaviria	k__Heunggongvirae	p__Uroviricota	c__Caudoviricetes	o__	f__	lytic
ELSC_Bowl_M2_vRhyme_bin_55	ELSC_Bowl_M2_NODE_8742_length_10604_cov_3.964589_10	ELSC_Bowl_M2_NODE_8742_length_10604_cov_3.964589	NA	NA	NA	NA	NA	NA	NA	NA	NA	NA	NA	VOG11535	REFSEQ hypothetical protein	6.6e-28	97.5	1.38	88	34	1	Medium-quality	Genome-fragment	78.96	0		7	4033	10105.3	20713	70737	r__Duplodnaviria	k__Heunggongvirae	p__Uroviricota	c__Caudoviricetes	o__	f__	lytic
ELSC_Bowl_M2_vRhyme_bin_55	ELSC_Bowl_M2_NODE_8742_length_10604_cov_3.964589_11	ELSC_Bowl_M2_NODE_8742_length_10604_cov_3.964589	NA	NA	NA	NA	NA	NA	NA	NA	NA	NA	NA	NA	NA	NA	NA	NA	88	34	1	Medium-quality	Genome-fragment	78.96	0		7	4033	10105.3	20713	70737	r__Duplodnaviria	k__Heunggongvirae	p__Uroviricota	c__Caudoviricetes	o__	f__	lytic
ELSC_Bowl_M2_vRhyme_bin_55	ELSC_Bowl_M2_NODE_8742_length_10604_cov_3.964589_12	ELSC_Bowl_M2_NODE_8742_length_10604_cov_3.964589	NA	NA	NA	NA	NA	NA	NA	NA	NA	NA	NA	NA	NA	NA	NA	NA	88	34	1	Medium-quality	Genome-fragment	78.96	0		7	4033	10105.3	20713	70737	r__Duplodnaviria	k__Heunggongvirae	p__Uroviricota	c__Caudoviricetes	o__	f__	lytic
ELSC_Bowl_M2_vRhyme_bin_55	ELSC_Bowl_M2_NODE_8742_length_10604_cov_3.964589_13	ELSC_Bowl_M2_NODE_8742_length_10604_cov_3.964589	NA	NA	NA	NA	NA	NA	NA	NA	NA	NA	NA	NA	NA	NA	NA	NA	88	34	1	Medium-quality	Genome-fragment	78.96	0		7	4033	10105.3	20713	70737	r__Duplodnaviria	k__Heunggongvirae	p__Uroviricota	c__Caudoviricetes	o__	f__	lytic
ELSC_Bowl_M2_vRhyme_bin_55	ELSC_Bowl_M2_NODE_8742_length_10604_cov_3.964589_14	ELSC_Bowl_M2_NODE_8742_length_10604_cov_3.964589	NA	NA	NA	NA	NA	NA	NA	NA	NA	NA	NA	NA	NA	NA	NA	NA	88	34	1	Medium-quality	Genome-fragment	78.96	0		7	4033	10105.3	20713	70737	r__Duplodnaviria	k__Heunggongvirae	p__Uroviricota	c__Caudoviricetes	o__	f__	lytic
ELSC_Bowl_M2_vRhyme_bin_55	ELSC_Bowl_M2_NODE_8742_length_10604_cov_3.964589_15	ELSC_Bowl_M2_NODE_8742_length_10604_cov_3.964589	NA	NA	NA	NA	NA	NA	NA	NA	NA	NA	NA	NA	NA	NA	NA	NA	88	34	1	Medium-quality	Genome-fragment	78.96	0		7	4033	10105.3	20713	70737	r__Duplodnaviria	k__Heunggongvirae	p__Uroviricota	c__Caudoviricetes	o__	f__	lytic
ELSC_Bowl_M2_vRhyme_bin_55	ELSC_Bowl_M2_NODE_8742_length_10604_cov_3.964589_16	ELSC_Bowl_M2_NODE_8742_length_10604_cov_3.964589	NA	NA	NA	NA	NA	NA	NA	NA	NA	NA	NA	NA	NA	NA	NA	NA	88	34	1	Medium-quality	Genome-fragment	78.96	0		7	4033	10105.3	20713	70737	r__Duplodnaviria	k__Heunggongvirae	p__Uroviricota	c__Caudoviricetes	o__	f__	lytic
ELSC_Bowl_M2_vRhyme_bin_55	ELSC_Bowl_M2_NODE_8742_length_10604_cov_3.964589_17	ELSC_Bowl_M2_NODE_8742_length_10604_cov_3.964589	NA	NA	NA	NA	NA	NA	NA	NA	NA	NA	NA	NA	NA	NA	NA	NA	88	34	1	Medium-quality	Genome-fragment	78.96	0		7	4033	10105.3	20713	70737	r__Duplodnaviria	k__Heunggongvirae	p__Uroviricota	c__Caudoviricetes	o__	f__	lytic
ELSC_Bowl_M2_vRhyme_bin_55	ELSC_Bowl_M2_NODE_8742_length_10604_cov_3.964589_18	ELSC_Bowl_M2_NODE_8742_length_10604_cov_3.964589	NA	NA	NA	NA	NA	NA	NA	NA	NA	NA	NA	NA	NA	NA	NA	NA	88	34	1	Medium-quality	Genome-fragment	78.96	0		7	4033	10105.3	20713	70737	r__Duplodnaviria	k__Heunggongvirae	p__Uroviricota	c__Caudoviricetes	o__	f__	lytic
ELSC_Bowl_M2_vRhyme_bin_109	ELSC_Bowl_M2_NODE_24304_length_5868_cov_1.765720_1	ELSC_Bowl_M2_NODE_24304_length_5868_cov_1.765720	NA	NA	NA	NA	NA	NA	NA	NA	NA	NA	NA	NA	NA	NA	NA	NA	23	3	4	Low-quality	Genome-fragment	8.42	0		4	2264	3506.8	5868	14027	r__Duplodnaviria	k__Heunggongvirae	p__Uroviricota	c__Caudoviricetes	o__	f__	lytic
ELSC_Bowl_M2_vRhyme_bin_109	ELSC_Bowl_M2_NODE_24304_length_5868_cov_1.765720_2	ELSC_Bowl_M2_NODE_24304_length_5868_cov_1.765720	NA	NA	NA	NA	NA	NA	NA	NA	NA	NA	NA	NA	NA	NA	NA	NA	23	3	4	Low-quality	Genome-fragment	8.42	0		4	2264	3506.8	5868	14027	r__Duplodnaviria	k__Heunggongvirae	p__Uroviricota	c__Caudoviricetes	o__	f__	lytic
ELSC_Bowl_M2_vRhyme_bin_109	ELSC_Bowl_M2_NODE_24304_length_5868_cov_1.765720_3	ELSC_Bowl_M2_NODE_24304_length_5868_cov_1.765720	NA	NA	NA	NA	NA	NA	NA	NA	NA	NA	NA	NA	NA	NA	NA	NA	23	3	4	Low-quality	Genome-fragment	8.42	0		4	2264	3506.8	5868	14027	r__Duplodnaviria	k__Heunggongvirae	p__Uroviricota	c__Caudoviricetes	o__	f__	lytic
ELSC_Bowl_M2_vRhyme_bin_109	ELSC_Bowl_M2_NODE_24304_length_5868_cov_1.765720_4	ELSC_Bowl_M2_NODE_24304_length_5868_cov_1.765720	K04483	NA	radA; DNA repair protein RadA	2.2e-100	337.9	0.02	PF08423.11	Rad51	6.2e-63	212.1	0.02	VOG01109	sp|P04529|UVSX_BPT4 Recombination and repair protein	4.2e-21	74.9	10	23	3	4	Low-quality	Genome-fragment	8.42	0		4	2264	3506.8	5868	14027	r__Duplodnaviria	k__Heunggongvirae	p__Uroviricota	c__Caudoviricetes	o__	f__	lytic
ELSC_Bowl_M2_vRhyme_bin_109	ELSC_Bowl_M2_NODE_24304_length_5868_cov_1.765720_5	ELSC_Bowl_M2_NODE_24304_length_5868_cov_1.765720	NA	NA	NA	NA	NA	NA	NA	NA	NA	NA	NA	NA	NA	NA	NA	NA	23	3	4	Low-quality	Genome-fragment	8.42	0		4	2264	3506.8	5868	14027	r__Duplodnaviria	k__Heunggongvirae	p__Uroviricota	c__Caudoviricetes	o__	f__	lytic
ELSC_Bowl_M2_vRhyme_bin_109	ELSC_Bowl_M2_NODE_24304_length_5868_cov_1.765720_6	ELSC_Bowl_M2_NODE_24304_length_5868_cov_1.765720	NA	NA	NA	NA	NA	NA	NA	NA	NA	NA	NA	NA	NA	NA	NA	NA	23	3	4	Low-quality	Genome-fragment	8.42	0		4	2264	3506.8	5868	14027	r__Duplodnaviria	k__Heunggongvirae	p__Uroviricota	c__Caudoviricetes	o__	f__	lytic
ELSC_Bowl_M2_vRhyme_bin_109	ELSC_Bowl_M2_NODE_24304_length_5868_cov_1.765720_7	ELSC_Bowl_M2_NODE_24304_length_5868_cov_1.765720	K10844	NA	ERCC2, XPD; DNA excision repair protein ERCC-2 [EC:3.6.4.12]	1.5e-85	289.4	0.05	PF13307.6	Helicase C-terminal domain	3.7e-26	92	0.37	VOG02209	sp|Q4JC68|XPD_SULAC ATP-dependent DNA helicase Saci_0192	2.3e-42	145	1.57	23	3	4	Low-quality	Genome-fragment	8.42	0		4	2264	3506.8	5868	14027	r__Duplodnaviria	k__Heunggongvirae	p__Uroviricota	c__Caudoviricetes	o__	f__	lytic
ELSC_Bowl_M2_vRhyme_bin_109	ELSC_Bowl_M2_NODE_114439_length_2264_cov_1.541413_1	ELSC_Bowl_M2_NODE_114439_length_2264_cov_1.541413	NA	NA	NA	NA	NA	NA	NA	NA	NA	NA	NA	NA	NA	NA	NA	NA	23	3	4	Low-quality	Genome-fragment	8.42	0		4	2264	3506.8	5868	14027	r__Duplodnaviria	k__Heunggongvirae	p__Uroviricota	c__Caudoviricetes	o__	f__	lytic
ELSC_Bowl_M2_vRhyme_bin_109	ELSC_Bowl_M2_NODE_114439_length_2264_cov_1.541413_2	ELSC_Bowl_M2_NODE_114439_length_2264_cov_1.541413	NA	NA	NA	NA	NA	NA	NA	NA	NA	NA	NA	VOG00358	sp|P32283|MOBE_BPT4 Probable mobile endonuclease E	6.6e-16	58.7	4.87	23	3	4	Low-quality	Genome-fragment	8.42	0		4	2264	3506.8	5868	14027	r__Duplodnaviria	k__Heunggongvirae	p__Uroviricota	c__Caudoviricetes	o__	f__	lytic
ELSC_Bowl_M2_vRhyme_bin_109	ELSC_Bowl_M2_NODE_114439_length_2264_cov_1.541413_3	ELSC_Bowl_M2_NODE_114439_length_2264_cov_1.541413	NA	NA	NA	NA	NA	NA	NA	NA	NA	NA	NA	NA	NA	NA	NA	NA	23	3	4	Low-quality	Genome-fragment	8.42	0		4	2264	3506.8	5868	14027	r__Duplodnaviria	k__Heunggongvirae	p__Uroviricota	c__Caudoviricetes	o__	f__	lytic
ELSC_Bowl_M2_vRhyme_bin_109	ELSC_Bowl_M2_NODE_114439_length_2264_cov_1.541413_4	ELSC_Bowl_M2_NODE_114439_length_2264_cov_1.541413	NA	NA	NA	NA	NA	NA	NA	NA	NA	NA	NA	NA	NA	NA	NA	NA	23	3	4	Low-quality	Genome-fragment	8.42	0		4	2264	3506.8	5868	14027	r__Duplodnaviria	k__Heunggongvirae	p__Uroviricota	c__Caudoviricetes	o__	f__	lytic
ELSC_Bowl_M2_vRhyme_bin_109	ELSC_Bowl_M2_NODE_114439_length_2264_cov_1.541413_5	ELSC_Bowl_M2_NODE_114439_length_2264_cov_1.541413	NA	NA	NA	NA	NA	NA	NA	NA	NA	NA	NA	NA	NA	NA	NA	NA	23	3	4	Low-quality	Genome-fragment	8.42	0		4	2264	3506.8	5868	14027	r__Duplodnaviria	k__Heunggongvirae	p__Uroviricota	c__Caudoviricetes	o__	f__	lytic
ELSC_Bowl_M2_vRhyme_bin_109	ELSC_Bowl_M2_NODE_86440_length_2703_cov_1.507764_1	ELSC_Bowl_M2_NODE_86440_length_2703_cov_1.507764	NA	NA	NA	NA	NA	NA	NA	NA	NA	NA	NA	NA	NA	NA	NA	NA	23	3	4	Low-quality	Genome-fragment	8.42	0		4	2264	3506.8	5868	14027	r__Duplodnaviria	k__Heunggongvirae	p__Uroviricota	c__Caudoviricetes	o__	f__	lytic
ELSC_Bowl_M2_vRhyme_bin_109	ELSC_Bowl_M2_NODE_86440_length_2703_cov_1.507764_2	ELSC_Bowl_M2_NODE_86440_length_2703_cov_1.507764	NA	NA	NA	NA	NA	NA	NA	NA	NA	NA	NA	NA	NA	NA	NA	NA	23	3	4	Low-quality	Genome-fragment	8.42	0		4	2264	3506.8	5868	14027	r__Duplodnaviria	k__Heunggongvirae	p__Uroviricota	c__Caudoviricetes	o__	f__	lytic
ELSC_Bowl_M2_vRhyme_bin_109	ELSC_Bowl_M2_NODE_86440_length_2703_cov_1.507764_3	ELSC_Bowl_M2_NODE_86440_length_2703_cov_1.507764	K04801	NA	rfcS; replication factor C small subunit	6.3e-44	151.6	1.5	PF00004.29	ATPase family associated with various cellular activities (AAA)	9.2e-12	45.3	2.06	VOG01833	sp|P04526|DPA44_BPT4 Sliding-clamp-loader gp44 subunit	6.1e-71	239.2	10	23	3	4	Low-quality	Genome-fragment	8.42	0		4	2264	3506.8	5868	14027	r__Duplodnaviria	k__Heunggongvirae	p__Uroviricota	c__Caudoviricetes	o__	f__	lytic
ELSC_Bowl_M2_vRhyme_bin_109	ELSC_Bowl_M2_NODE_86440_length_2703_cov_1.507764_4	ELSC_Bowl_M2_NODE_86440_length_2703_cov_1.507764	NA	NA	NA	NA	NA	NA	NA	NA	NA	NA	NA	NA	NA	NA	NA	NA	23	3	4	Low-quality	Genome-fragment	8.42	0		4	2264	3506.8	5868	14027	r__Duplodnaviria	k__Heunggongvirae	p__Uroviricota	c__Caudoviricetes	o__	f__	lytic
ELSC_Bowl_M2_vRhyme_bin_109	ELSC_Bowl_M2_NODE_86440_length_2703_cov_1.507764_5	ELSC_Bowl_M2_NODE_86440_length_2703_cov_1.507764	NA	NA	NA	NA	NA	NA	NA	NA	NA	NA	NA	NA	NA	NA	NA	NA	23	3	4	Low-quality	Genome-fragment	8.42	0		4	2264	3506.8	5868	14027	r__Duplodnaviria	k__Heunggongvirae	p__Uroviricota	c__Caudoviricetes	o__	f__	lytic
ELSC_Bowl_M2_vRhyme_bin_109	ELSC_Bowl_M2_NODE_86440_length_2703_cov_1.507764_6	ELSC_Bowl_M2_NODE_86440_length_2703_cov_1.507764	NA	NA	NA	NA	NA	NA	NA	NA	NA	NA	NA	NA	NA	NA	NA	NA	23	3	4	Low-quality	Genome-fragment	8.42	0		4	2264	3506.8	5868	14027	r__Duplodnaviria	k__Heunggongvirae	p__Uroviricota	c__Caudoviricetes	o__	f__	lytic
ELSC_Bowl_M2_vRhyme_bin_109	ELSC_Bowl_M2_NODE_66074_length_3192_cov_1.785971_1	ELSC_Bowl_M2_NODE_66074_length_3192_cov_1.785971	NA	NA	NA	NA	NA	NA	NA	NA	NA	NA	NA	NA	NA	NA	NA	NA	23	3	4	Low-quality	Genome-fragment	8.42	0		4	2264	3506.8	5868	14027	r__Duplodnaviria	k__Heunggongvirae	p__Uroviricota	c__Caudoviricetes	o__	f__	lytic
ELSC_Bowl_M2_vRhyme_bin_109	ELSC_Bowl_M2_NODE_66074_length_3192_cov_1.785971_2	ELSC_Bowl_M2_NODE_66074_length_3192_cov_1.785971	NA	NA	NA	NA	NA	NA	NA	NA	NA	NA	NA	NA	NA	NA	NA	NA	23	3	4	Low-quality	Genome-fragment	8.42	0		4	2264	3506.8	5868	14027	r__Duplodnaviria	k__Heunggongvirae	p__Uroviricota	c__Caudoviricetes	o__	f__	lytic
ELSC_Bowl_M2_vRhyme_bin_109	ELSC_Bowl_M2_NODE_66074_length_3192_cov_1.785971_3	ELSC_Bowl_M2_NODE_66074_length_3192_cov_1.785971	K01185	NA	E3.2.1.17; lysozyme [EC:3.2.1.17]	3.4e-29	103.8	4.48	NA	NA	NA	NA	NA	VOG00308	sp|P16009|BP5_BPT4 Baseplate central spike complex protein gp5	7.6e-26	90.9	10	23	3	4	Low-quality	Genome-fragment	8.42	0		4	2264	3506.8	5868	14027	r__Duplodnaviria	k__Heunggongvirae	p__Uroviricota	c__Caudoviricetes	o__	f__	lytic
ELSC_Bowl_M2_vRhyme_bin_109	ELSC_Bowl_M2_NODE_66074_length_3192_cov_1.785971_4	ELSC_Bowl_M2_NODE_66074_length_3192_cov_1.785971	NA	NA	NA	NA	NA	NA	NA	NA	NA	NA	NA	NA	NA	NA	NA	NA	23	3	4	Low-quality	Genome-fragment	8.42	0		4	2264	3506.8	5868	14027	r__Duplodnaviria	k__Heunggongvirae	p__Uroviricota	c__Caudoviricetes	o__	f__	lytic
ELSC_Bowl_M2_vRhyme_bin_109	ELSC_Bowl_M2_NODE_66074_length_3192_cov_1.785971_5	ELSC_Bowl_M2_NODE_66074_length_3192_cov_1.785971	NA	NA	NA	NA	NA	NA	NA	NA	NA	NA	NA	NA	NA	NA	NA	NA	23	3	4	Low-quality	Genome-fragment	8.42	0		4	2264	3506.8	5868	14027	r__Duplodnaviria	k__Heunggongvirae	p__Uroviricota	c__Caudoviricetes	o__	f__	lytic
ELSC_Bowl_M2_vRhyme_bin_109	ELSC_Bowl_M2_NODE_66074_length_3192_cov_1.785971_6	ELSC_Bowl_M2_NODE_66074_length_3192_cov_1.785971	K09776	NA	K09776; uncharacterized protein	1e-28	101.3	0.07	PF04308.12	Ribonuclease H-like	4.2e-24	84.8	0.07	VOG13833	REFSEQ hypothetical protein	8.9e-30	103.1	0.19	23	3	4	Low-quality	Genome-fragment	8.42	0		4	2264	3506.8	5868	14027	r__Duplodnaviria	k__Heunggongvirae	p__Uroviricota	c__Caudoviricetes	o__	f__	lytic
ELSC_Bowl_M2_vRhyme_bin_109	ELSC_Bowl_M2_NODE_66074_length_3192_cov_1.785971_7	ELSC_Bowl_M2_NODE_66074_length_3192_cov_1.785971	NA	NA	NA	NA	NA	NA	NA	NA	NA	NA	NA	NA	NA	NA	NA	NA	23	3	4	Low-quality	Genome-fragment	8.42	0		4	2264	3506.8	5868	14027	r__Duplodnaviria	k__Heunggongvirae	p__Uroviricota	c__Caudoviricetes	o__	f__	lytic
ELSC_Bowl_M2_vRhyme_bin_109	ELSC_Bowl_M2_NODE_66074_length_3192_cov_1.785971_8	ELSC_Bowl_M2_NODE_66074_length_3192_cov_1.785971	NA	NA	NA	NA	NA	NA	NA	NA	NA	NA	NA	NA	NA	NA	NA	NA	23	3	4	Low-quality	Genome-fragment	8.42	0		4	2264	3506.8	5868	14027	r__Duplodnaviria	k__Heunggongvirae	p__Uroviricota	c__Caudoviricetes	o__	f__	lytic
ELSC_Bowl_M2_vRhyme_bin_259	ELSC_Bowl_M2_NODE_32352_length_4941_cov_2.186539_1	ELSC_Bowl_M2_NODE_32352_length_4941_cov_2.186539	NA	NA	NA	NA	NA	NA	NA	NA	NA	NA	NA	NA	NA	NA	NA	NA	19	8	0	Low-quality	Genome-fragment	21.81	0		2	4941	6978.5	9016	13957	r__Duplodnaviria	k__Heunggongvirae	p__Uroviricota	c__Caudoviricetes	o__	f__	lytic
ELSC_Bowl_M2_vRhyme_bin_259	ELSC_Bowl_M2_NODE_32352_length_4941_cov_2.186539_2	ELSC_Bowl_M2_NODE_32352_length_4941_cov_2.186539	K00390	AMG	cysH; phosphoadenosine phosphosulfate reductase [EC:1.8.4.8 1.8.4.10]	3e-17	63.9	0.52	PF01507.19	Phosphoadenosine phosphosulfate reductase family	8.6e-14	51.6	0.34	VOG00137	sp|P03766|Y290_LAMBD Uncharacterized nin region protein ORF290	5.8e-30	104.6	3.44	19	8	0	Low-quality	Genome-fragment	21.81	0		2	4941	6978.5	9016	13957	r__Duplodnaviria	k__Heunggongvirae	p__Uroviricota	c__Caudoviricetes	o__	f__	lytic
ELSC_Bowl_M2_vRhyme_bin_259	ELSC_Bowl_M2_NODE_32352_length_4941_cov_2.186539_3	ELSC_Bowl_M2_NODE_32352_length_4941_cov_2.186539	K01146	NA	xni; protein Xni	3.7e-13	50.7	0.7	NA	NA	NA	NA	NA	VOG03061	sp|P13319|RNH_BPT4 Ribonuclease H	8.8e-33	113.4	10	19	8	0	Low-quality	Genome-fragment	21.81	0		2	4941	6978.5	9016	13957	r__Duplodnaviria	k__Heunggongvirae	p__Uroviricota	c__Caudoviricetes	o__	f__	lytic
ELSC_Bowl_M2_vRhyme_bin_259	ELSC_Bowl_M2_NODE_32352_length_4941_cov_2.186539_4	ELSC_Bowl_M2_NODE_32352_length_4941_cov_2.186539	NA	NA	NA	NA	NA	NA	NA	NA	NA	NA	NA	VOG00674	REFSEQ putative DNA polymerase	4.4e-154	513.8	3.61	19	8	0	Low-quality	Genome-fragment	21.81	0		2	4941	6978.5	9016	13957	r__Duplodnaviria	k__Heunggongvirae	p__Uroviricota	c__Caudoviricetes	o__	f__	lytic
ELSC_Bowl_M2_vRhyme_bin_259	ELSC_Bowl_M2_NODE_32352_length_4941_cov_2.186539_5	ELSC_Bowl_M2_NODE_32352_length_4941_cov_2.186539	NA	NA	NA	NA	NA	NA	NA	NA	NA	NA	NA	VOG01710	sp|P20313|VHED_BPT3 Helix-destabilizing protein	3.2e-11	42.9	3.99	19	8	0	Low-quality	Genome-fragment	21.81	0		2	4941	6978.5	9016	13957	r__Duplodnaviria	k__Heunggongvirae	p__Uroviricota	c__Caudoviricetes	o__	f__	lytic
ELSC_Bowl_M2_vRhyme_bin_259	ELSC_Bowl_M2_NODE_32352_length_4941_cov_2.186539_6	ELSC_Bowl_M2_NODE_32352_length_4941_cov_2.186539	NA	NA	NA	NA	NA	NA	NA	NA	NA	NA	NA	NA	NA	NA	NA	NA	19	8	0	Low-quality	Genome-fragment	21.81	0		2	4941	6978.5	9016	13957	r__Duplodnaviria	k__Heunggongvirae	p__Uroviricota	c__Caudoviricetes	o__	f__	lytic
ELSC_Bowl_M2_vRhyme_bin_259	ELSC_Bowl_M2_NODE_32352_length_4941_cov_2.186539_7	ELSC_Bowl_M2_NODE_32352_length_4941_cov_2.186539	NA	NA	NA	NA	NA	NA	NA	NA	NA	NA	NA	NA	NA	NA	NA	NA	19	8	0	Low-quality	Genome-fragment	21.81	0		2	4941	6978.5	9016	13957	r__Duplodnaviria	k__Heunggongvirae	p__Uroviricota	c__Caudoviricetes	o__	f__	lytic
ELSC_Bowl_M2_vRhyme_bin_259	ELSC_Bowl_M2_NODE_11684_length_9016_cov_2.385083_1	ELSC_Bowl_M2_NODE_11684_length_9016_cov_2.385083	NA	NA	NA	NA	NA	NA	NA	NA	NA	NA	NA	NA	NA	NA	NA	NA	19	8	0	Low-quality	Genome-fragment	21.81	0		2	4941	6978.5	9016	13957	r__Duplodnaviria	k__Heunggongvirae	p__Uroviricota	c__Caudoviricetes	o__	f__	lytic
ELSC_Bowl_M2_vRhyme_bin_259	ELSC_Bowl_M2_NODE_11684_length_9016_cov_2.385083_2	ELSC_Bowl_M2_NODE_11684_length_9016_cov_2.385083	NA	NA	NA	NA	NA	NA	NA	NA	NA	NA	NA	NA	NA	NA	NA	NA	19	8	0	Low-quality	Genome-fragment	21.81	0		2	4941	6978.5	9016	13957	r__Duplodnaviria	k__Heunggongvirae	p__Uroviricota	c__Caudoviricetes	o__	f__	lytic
ELSC_Bowl_M2_vRhyme_bin_259	ELSC_Bowl_M2_NODE_11684_length_9016_cov_2.385083_3	ELSC_Bowl_M2_NODE_11684_length_9016_cov_2.385083	NA	NA	NA	NA	NA	NA	NA	NA	NA	NA	NA	NA	NA	NA	NA	NA	19	8	0	Low-quality	Genome-fragment	21.81	0		2	4941	6978.5	9016	13957	r__Duplodnaviria	k__Heunggongvirae	p__Uroviricota	c__Caudoviricetes	o__	f__	lytic
ELSC_Bowl_M2_vRhyme_bin_259	ELSC_Bowl_M2_NODE_11684_length_9016_cov_2.385083_4	ELSC_Bowl_M2_NODE_11684_length_9016_cov_2.385083	NA	NA	NA	NA	NA	NA	NA	NA	NA	NA	NA	NA	NA	NA	NA	NA	19	8	0	Low-quality	Genome-fragment	21.81	0		2	4941	6978.5	9016	13957	r__Duplodnaviria	k__Heunggongvirae	p__Uroviricota	c__Caudoviricetes	o__	f__	lytic
ELSC_Bowl_M2_vRhyme_bin_259	ELSC_Bowl_M2_NODE_11684_length_9016_cov_2.385083_5	ELSC_Bowl_M2_NODE_11684_length_9016_cov_2.385083	NA	NA	NA	NA	NA	NA	NA	NA	NA	NA	NA	VOG00131	REFSEQ hypothetical protein	5.1e-11	42.4	0.86	19	8	0	Low-quality	Genome-fragment	21.81	0		2	4941	6978.5	9016	13957	r__Duplodnaviria	k__Heunggongvirae	p__Uroviricota	c__Caudoviricetes	o__	f__	lytic
ELSC_Bowl_M2_vRhyme_bin_259	ELSC_Bowl_M2_NODE_11684_length_9016_cov_2.385083_6	ELSC_Bowl_M2_NODE_11684_length_9016_cov_2.385083	NA	NA	NA	NA	NA	NA	NA	NA	NA	NA	NA	NA	NA	NA	NA	NA	19	8	0	Low-quality	Genome-fragment	21.81	0		2	4941	6978.5	9016	13957	r__Duplodnaviria	k__Heunggongvirae	p__Uroviricota	c__Caudoviricetes	o__	f__	lytic
ELSC_Bowl_M2_vRhyme_bin_259	ELSC_Bowl_M2_NODE_11684_length_9016_cov_2.385083_7	ELSC_Bowl_M2_NODE_11684_length_9016_cov_2.385083	NA	NA	NA	NA	NA	NA	NA	NA	NA	NA	NA	NA	NA	NA	NA	NA	19	8	0	Low-quality	Genome-fragment	21.81	0		2	4941	6978.5	9016	13957	r__Duplodnaviria	k__Heunggongvirae	p__Uroviricota	c__Caudoviricetes	o__	f__	lytic
ELSC_Bowl_M2_vRhyme_bin_259	ELSC_Bowl_M2_NODE_11684_length_9016_cov_2.385083_8	ELSC_Bowl_M2_NODE_11684_length_9016_cov_2.385083	NA	NA	NA	NA	NA	NA	PF16677.5	DNA-packaging protein gp3	2e-16	59.8	0.48	NA	NA	NA	NA	NA	19	8	0	Low-quality	Genome-fragment	21.81	0		2	4941	6978.5	9016	13957	r__Duplodnaviria	k__Heunggongvirae	p__Uroviricota	c__Caudoviricetes	o__	f__	lytic
ELSC_Bowl_M2_vRhyme_bin_259	ELSC_Bowl_M2_NODE_11684_length_9016_cov_2.385083_9	ELSC_Bowl_M2_NODE_11684_length_9016_cov_2.385083	NA	NA	NA	NA	NA	NA	NA	NA	NA	NA	NA	VOG00048	sp|Q5UQL9|YR423_MIMIV Uncharacterized protein R423	1.9e-10	40.5	2.27	19	8	0	Low-quality	Genome-fragment	21.81	0		2	4941	6978.5	9016	13957	r__Duplodnaviria	k__Heunggongvirae	p__Uroviricota	c__Caudoviricetes	o__	f__	lytic
ELSC_Bowl_M2_vRhyme_bin_259	ELSC_Bowl_M2_NODE_11684_length_9016_cov_2.385083_10	ELSC_Bowl_M2_NODE_11684_length_9016_cov_2.385083	K06909	NA	xtmB; phage terminase large subunit	9.8e-70	236.9	4.5	PF04466.13	Phage terminase large subunit	1.4e-31	109.2	2.4	VOG09810	sp|P17312|TERL_BPT4 Terminase, large subunit	5.4e-29	101.7	10	19	8	0	Low-quality	Genome-fragment	21.81	0		2	4941	6978.5	9016	13957	r__Duplodnaviria	k__Heunggongvirae	p__Uroviricota	c__Caudoviricetes	o__	f__	lytic
ELSC_Bowl_M2_vRhyme_bin_259	ELSC_Bowl_M2_NODE_11684_length_9016_cov_2.385083_11	ELSC_Bowl_M2_NODE_11684_length_9016_cov_2.385083	NA	NA	NA	NA	NA	NA	NA	NA	NA	NA	NA	VOG02486	sp|A0MZE1|PORTL_BPN4 Probable portal protein	3.2e-107	359.2	3.2	19	8	0	Low-quality	Genome-fragment	21.81	0		2	4941	6978.5	9016	13957	r__Duplodnaviria	k__Heunggongvirae	p__Uroviricota	c__Caudoviricetes	o__	f__	lytic
ELSC_Bowl_M2_vRhyme_bin_259	ELSC_Bowl_M2_NODE_11684_length_9016_cov_2.385083_12	ELSC_Bowl_M2_NODE_11684_length_9016_cov_2.385083	NA	NA	NA	NA	NA	NA	NA	NA	NA	NA	NA	NA	NA	NA	NA	NA	19	8	0	Low-quality	Genome-fragment	21.81	0		2	4941	6978.5	9016	13957	r__Duplodnaviria	k__Heunggongvirae	p__Uroviricota	c__Caudoviricetes	o__	f__	lytic
ELSC_Bowl_M2_vRhyme_bin_259	ELSC_Bowl_M2_NODE_11684_length_9016_cov_2.385083_13	ELSC_Bowl_M2_NODE_11684_length_9016_cov_2.385083	NA	NA	NA	NA	NA	NA	NA	NA	NA	NA	NA	NA	NA	NA	NA	NA	19	8	0	Low-quality	Genome-fragment	21.81	0		2	4941	6978.5	9016	13957	r__Duplodnaviria	k__Heunggongvirae	p__Uroviricota	c__Caudoviricetes	o__	f__	lytic
ELSC_Bowl_M2_vRhyme_bin_259	ELSC_Bowl_M2_NODE_11684_length_9016_cov_2.385083_14	ELSC_Bowl_M2_NODE_11684_length_9016_cov_2.385083	NA	NA	NA	NA	NA	NA	NA	NA	NA	NA	NA	VOG00923	sp|A0A0H5AXT3|CAPSD_BPK21 Major capsid protein	4.6e-24	84.6	3.25	19	8	0	Low-quality	Genome-fragment	21.81	0		2	4941	6978.5	9016	13957	r__Duplodnaviria	k__Heunggongvirae	p__Uroviricota	c__Caudoviricetes	o__	f__	lytic
ELSC_Bowl_M2_vRhyme_bin_208	ELSC_Bowl_M2_NODE_6753_length_12285_cov_3.581510_1	ELSC_Bowl_M2_NODE_6753_length_12285_cov_3.581510	NA	NA	NA	NA	NA	NA	NA	NA	NA	NA	NA	NA	NA	NA	NA	NA	30	3	0	Low-quality	Genome-fragment	6.58	0		4	3731	8114.3	12285	32457	r__Duplodnaviria	k__Heunggongvirae	p__Uroviricota	c__Caudoviricetes	o__	f__	lytic
ELSC_Bowl_M2_vRhyme_bin_208	ELSC_Bowl_M2_NODE_6753_length_12285_cov_3.581510_2	ELSC_Bowl_M2_NODE_6753_length_12285_cov_3.581510	NA	NA	NA	NA	NA	NA	NA	NA	NA	NA	NA	NA	NA	NA	NA	NA	30	3	0	Low-quality	Genome-fragment	6.58	0		4	3731	8114.3	12285	32457	r__Duplodnaviria	k__Heunggongvirae	p__Uroviricota	c__Caudoviricetes	o__	f__	lytic
ELSC_Bowl_M2_vRhyme_bin_208	ELSC_Bowl_M2_NODE_6753_length_12285_cov_3.581510_3	ELSC_Bowl_M2_NODE_6753_length_12285_cov_3.581510	NA	NA	NA	NA	NA	NA	NA	NA	NA	NA	NA	NA	NA	NA	NA	NA	30	3	0	Low-quality	Genome-fragment	6.58	0		4	3731	8114.3	12285	32457	r__Duplodnaviria	k__Heunggongvirae	p__Uroviricota	c__Caudoviricetes	o__	f__	lytic
ELSC_Bowl_M2_vRhyme_bin_208	ELSC_Bowl_M2_NODE_6753_length_12285_cov_3.581510_4	ELSC_Bowl_M2_NODE_6753_length_12285_cov_3.581510	NA	NA	NA	NA	NA	NA	NA	NA	NA	NA	NA	NA	NA	NA	NA	NA	30	3	0	Low-quality	Genome-fragment	6.58	0		4	3731	8114.3	12285	32457	r__Duplodnaviria	k__Heunggongvirae	p__Uroviricota	c__Caudoviricetes	o__	f__	lytic
ELSC_Bowl_M2_vRhyme_bin_208	ELSC_Bowl_M2_NODE_6753_length_12285_cov_3.581510_5	ELSC_Bowl_M2_NODE_6753_length_12285_cov_3.581510	NA	NA	NA	NA	NA	NA	NA	NA	NA	NA	NA	NA	NA	NA	NA	NA	30	3	0	Low-quality	Genome-fragment	6.58	0		4	3731	8114.3	12285	32457	r__Duplodnaviria	k__Heunggongvirae	p__Uroviricota	c__Caudoviricetes	o__	f__	lytic
ELSC_Bowl_M2_vRhyme_bin_208	ELSC_Bowl_M2_NODE_6753_length_12285_cov_3.581510_6	ELSC_Bowl_M2_NODE_6753_length_12285_cov_3.581510	K17677	NA	IRC3; ATP-dependent helicase IRC3 [EC:3.6.4.-]	2.6e-16	60.7	1.76	PF04851.15	Type III restriction enzyme, res subunit	1.3e-12	47.7	4.63	VOG00285	sp|P16712|A18_VACCW Transcript termination protein A18	2.6e-61	207.5	1.3	30	3	0	Low-quality	Genome-fragment	6.58	0		4	3731	8114.3	12285	32457	r__Duplodnaviria	k__Heunggongvirae	p__Uroviricota	c__Caudoviricetes	o__	f__	lytic
ELSC_Bowl_M2_vRhyme_bin_208	ELSC_Bowl_M2_NODE_6753_length_12285_cov_3.581510_7	ELSC_Bowl_M2_NODE_6753_length_12285_cov_3.581510	NA	NA	NA	NA	NA	NA	NA	NA	NA	NA	NA	NA	NA	NA	NA	NA	30	3	0	Low-quality	Genome-fragment	6.58	0		4	3731	8114.3	12285	32457	r__Duplodnaviria	k__Heunggongvirae	p__Uroviricota	c__Caudoviricetes	o__	f__	lytic
ELSC_Bowl_M2_vRhyme_bin_208	ELSC_Bowl_M2_NODE_6753_length_12285_cov_3.581510_8	ELSC_Bowl_M2_NODE_6753_length_12285_cov_3.581510	NA	NA	NA	NA	NA	NA	NA	NA	NA	NA	NA	NA	NA	NA	NA	NA	30	3	0	Low-quality	Genome-fragment	6.58	0		4	3731	8114.3	12285	32457	r__Duplodnaviria	k__Heunggongvirae	p__Uroviricota	c__Caudoviricetes	o__	f__	lytic
ELSC_Bowl_M2_vRhyme_bin_208	ELSC_Bowl_M2_NODE_6753_length_12285_cov_3.581510_9	ELSC_Bowl_M2_NODE_6753_length_12285_cov_3.581510	NA	NA	NA	NA	NA	NA	PF05050.12	Methyltransferase FkbM domain	5.9e-11	42.4	0.16	VOG05937	REFSEQ hypothetical protein	2.3e-19	69.4	0	30	3	0	Low-quality	Genome-fragment	6.58	0		4	3731	8114.3	12285	32457	r__Duplodnaviria	k__Heunggongvirae	p__Uroviricota	c__Caudoviricetes	o__	f__	lytic
ELSC_Bowl_M2_vRhyme_bin_208	ELSC_Bowl_M2_NODE_6753_length_12285_cov_3.581510_10	ELSC_Bowl_M2_NODE_6753_length_12285_cov_3.581510	NA	NA	NA	NA	NA	NA	NA	NA	NA	NA	NA	NA	NA	NA	NA	NA	30	3	0	Low-quality	Genome-fragment	6.58	0		4	3731	8114.3	12285	32457	r__Duplodnaviria	k__Heunggongvirae	p__Uroviricota	c__Caudoviricetes	o__	f__	lytic
ELSC_Bowl_M2_vRhyme_bin_208	ELSC_Bowl_M2_NODE_51340_length_3731_cov_3.792453_1	ELSC_Bowl_M2_NODE_51340_length_3731_cov_3.792453	NA	NA	NA	NA	NA	NA	NA	NA	NA	NA	NA	NA	NA	NA	NA	NA	30	3	0	Low-quality	Genome-fragment	6.58	0		4	3731	8114.3	12285	32457	r__Duplodnaviria	k__Heunggongvirae	p__Uroviricota	c__Caudoviricetes	o__	f__	lytic
ELSC_Bowl_M2_vRhyme_bin_208	ELSC_Bowl_M2_NODE_51340_length_3731_cov_3.792453_2	ELSC_Bowl_M2_NODE_51340_length_3731_cov_3.792453	NA	NA	NA	NA	NA	NA	NA	NA	NA	NA	NA	VOG01524	REFSEQ hypothetical protein	1.7e-11	43.9	0.25	30	3	0	Low-quality	Genome-fragment	6.58	0		4	3731	8114.3	12285	32457	r__Duplodnaviria	k__Heunggongvirae	p__Uroviricota	c__Caudoviricetes	o__	f__	lytic
ELSC_Bowl_M2_vRhyme_bin_208	ELSC_Bowl_M2_NODE_51340_length_3731_cov_3.792453_3	ELSC_Bowl_M2_NODE_51340_length_3731_cov_3.792453	K10563	NA	mutM, fpg; formamidopyrimidine-DNA glycosylase [EC:3.2.2.23 4.2.99.18]	1.4e-39	137.4	0.05	PF06831.14	Formamidopyrimidine-DNA glycosylase H2TH domain	8.3e-18	63.8	0.03	VOG02151	sp|Q5UQ00|FPG_MIMIV Probable formamidopyrimidine-DNA glycosylase	5.3e-41	140.6	0.09	30	3	0	Low-quality	Genome-fragment	6.58	0		4	3731	8114.3	12285	32457	r__Duplodnaviria	k__Heunggongvirae	p__Uroviricota	c__Caudoviricetes	o__	f__	lytic
ELSC_Bowl_M2_vRhyme_bin_208	ELSC_Bowl_M2_NODE_51340_length_3731_cov_3.792453_4	ELSC_Bowl_M2_NODE_51340_length_3731_cov_3.792453	NA	NA	NA	NA	NA	NA	NA	NA	NA	NA	NA	NA	NA	NA	NA	NA	30	3	0	Low-quality	Genome-fragment	6.58	0		4	3731	8114.3	12285	32457	r__Duplodnaviria	k__Heunggongvirae	p__Uroviricota	c__Caudoviricetes	o__	f__	lytic
ELSC_Bowl_M2_vRhyme_bin_208	ELSC_Bowl_M2_NODE_51340_length_3731_cov_3.792453_5	ELSC_Bowl_M2_NODE_51340_length_3731_cov_3.792453	NA	NA	NA	NA	NA	NA	NA	NA	NA	NA	NA	NA	NA	NA	NA	NA	30	3	0	Low-quality	Genome-fragment	6.58	0		4	3731	8114.3	12285	32457	r__Duplodnaviria	k__Heunggongvirae	p__Uroviricota	c__Caudoviricetes	o__	f__	lytic
ELSC_Bowl_M2_vRhyme_bin_208	ELSC_Bowl_M2_NODE_7671_length_11417_cov_4.132064_1	ELSC_Bowl_M2_NODE_7671_length_11417_cov_4.132064	NA	NA	NA	NA	NA	NA	NA	NA	NA	NA	NA	NA	NA	NA	NA	NA	30	3	0	Low-quality	Genome-fragment	6.58	0		4	3731	8114.3	12285	32457	r__Duplodnaviria	k__Heunggongvirae	p__Uroviricota	c__Caudoviricetes	o__	f__	lytic
ELSC_Bowl_M2_vRhyme_bin_208	ELSC_Bowl_M2_NODE_7671_length_11417_cov_4.132064_2	ELSC_Bowl_M2_NODE_7671_length_11417_cov_4.132064	K12984	NA	waaE, kdtX; (heptosyl)LPS beta-1,4-glucosyltransferase [EC:2.4.1.-]	2.1e-12	47.8	0.04	NA	NA	NA	NA	NA	VOG02402	REFSEQ Glycosyltransferase family 2	2.8e-70	237.3	0.15	30	3	0	Low-quality	Genome-fragment	6.58	0		4	3731	8114.3	12285	32457	r__Duplodnaviria	k__Heunggongvirae	p__Uroviricota	c__Caudoviricetes	o__	f__	lytic
ELSC_Bowl_M2_vRhyme_bin_208	ELSC_Bowl_M2_NODE_7671_length_11417_cov_4.132064_3	ELSC_Bowl_M2_NODE_7671_length_11417_cov_4.132064	NA	NA	NA	NA	NA	NA	NA	NA	NA	NA	NA	VOG01835	sp|Q6GZN1|094L_FRG3G Uncharacterized protein 094L	6.8e-45	152.9	0.08	30	3	0	Low-quality	Genome-fragment	6.58	0		4	3731	8114.3	12285	32457	r__Duplodnaviria	k__Heunggongvirae	p__Uroviricota	c__Caudoviricetes	o__	f__	lytic
ELSC_Bowl_M2_vRhyme_bin_208	ELSC_Bowl_M2_NODE_7671_length_11417_cov_4.132064_4	ELSC_Bowl_M2_NODE_7671_length_11417_cov_4.132064	NA	NA	NA	NA	NA	NA	NA	NA	NA	NA	NA	NA	NA	NA	NA	NA	30	3	0	Low-quality	Genome-fragment	6.58	0		4	3731	8114.3	12285	32457	r__Duplodnaviria	k__Heunggongvirae	p__Uroviricota	c__Caudoviricetes	o__	f__	lytic
ELSC_Bowl_M2_vRhyme_bin_208	ELSC_Bowl_M2_NODE_7671_length_11417_cov_4.132064_5	ELSC_Bowl_M2_NODE_7671_length_11417_cov_4.132064	K00893	NA	DCK; deoxycitidine kinase [EC:2.7.1.74]	8.4e-44	151.7	0.01	PF01712.19	Deoxynucleoside kinase	4.3e-44	150.6	0.31	VOG00229	sp|P24425|KITH_EHV4 Thymidine kinase	1.1e-27	96.9	0.89	30	3	0	Low-quality	Genome-fragment	6.58	0		4	3731	8114.3	12285	32457	r__Duplodnaviria	k__Heunggongvirae	p__Uroviricota	c__Caudoviricetes	o__	f__	lytic
ELSC_Bowl_M2_vRhyme_bin_208	ELSC_Bowl_M2_NODE_7671_length_11417_cov_4.132064_6	ELSC_Bowl_M2_NODE_7671_length_11417_cov_4.132064	NA	NA	NA	NA	NA	NA	NA	NA	NA	NA	NA	NA	NA	NA	NA	NA	30	3	0	Low-quality	Genome-fragment	6.58	0		4	3731	8114.3	12285	32457	r__Duplodnaviria	k__Heunggongvirae	p__Uroviricota	c__Caudoviricetes	o__	f__	lytic
ELSC_Bowl_M2_vRhyme_bin_208	ELSC_Bowl_M2_NODE_7671_length_11417_cov_4.132064_7	ELSC_Bowl_M2_NODE_7671_length_11417_cov_4.132064	NA	NA	NA	NA	NA	NA	NA	NA	NA	NA	NA	NA	NA	NA	NA	NA	30	3	0	Low-quality	Genome-fragment	6.58	0		4	3731	8114.3	12285	32457	r__Duplodnaviria	k__Heunggongvirae	p__Uroviricota	c__Caudoviricetes	o__	f__	lytic
ELSC_Bowl_M2_vRhyme_bin_208	ELSC_Bowl_M2_NODE_7671_length_11417_cov_4.132064_8	ELSC_Bowl_M2_NODE_7671_length_11417_cov_4.132064	NA	NA	NA	NA	NA	NA	NA	NA	NA	NA	NA	NA	NA	NA	NA	NA	30	3	0	Low-quality	Genome-fragment	6.58	0		4	3731	8114.3	12285	32457	r__Duplodnaviria	k__Heunggongvirae	p__Uroviricota	c__Caudoviricetes	o__	f__	lytic
ELSC_Bowl_M2_vRhyme_bin_208	ELSC_Bowl_M2_NODE_7671_length_11417_cov_4.132064_9	ELSC_Bowl_M2_NODE_7671_length_11417_cov_4.132064	NA	NA	NA	NA	NA	NA	NA	NA	NA	NA	NA	NA	NA	NA	NA	NA	30	3	0	Low-quality	Genome-fragment	6.58	0		4	3731	8114.3	12285	32457	r__Duplodnaviria	k__Heunggongvirae	p__Uroviricota	c__Caudoviricetes	o__	f__	lytic
ELSC_Bowl_M2_vRhyme_bin_208	ELSC_Bowl_M2_NODE_7671_length_11417_cov_4.132064_10	ELSC_Bowl_M2_NODE_7671_length_11417_cov_4.132064	NA	NA	NA	NA	NA	NA	NA	NA	NA	NA	NA	NA	NA	NA	NA	NA	30	3	0	Low-quality	Genome-fragment	6.58	0		4	3731	8114.3	12285	32457	r__Duplodnaviria	k__Heunggongvirae	p__Uroviricota	c__Caudoviricetes	o__	f__	lytic
ELSC_Bowl_M2_vRhyme_bin_208	ELSC_Bowl_M2_NODE_31473_length_5024_cov_4.003267_1	ELSC_Bowl_M2_NODE_31473_length_5024_cov_4.003267	NA	NA	NA	NA	NA	NA	NA	NA	NA	NA	NA	VOG00247	sp|P13309|Y06D_BPT4 Uncharacterized 17.5 kDa protein in tk-vs intergenic region	5.9e-26	91	10	30	3	0	Low-quality	Genome-fragment	6.58	0		4	3731	8114.3	12285	32457	r__Duplodnaviria	k__Heunggongvirae	p__Uroviricota	c__Caudoviricetes	o__	f__	lytic
ELSC_Bowl_M2_vRhyme_bin_208	ELSC_Bowl_M2_NODE_31473_length_5024_cov_4.003267_2	ELSC_Bowl_M2_NODE_31473_length_5024_cov_4.003267	NA	NA	NA	NA	NA	NA	NA	NA	NA	NA	NA	NA	NA	NA	NA	NA	30	3	0	Low-quality	Genome-fragment	6.58	0		4	3731	8114.3	12285	32457	r__Duplodnaviria	k__Heunggongvirae	p__Uroviricota	c__Caudoviricetes	o__	f__	lytic
ELSC_Bowl_M2_vRhyme_bin_208	ELSC_Bowl_M2_NODE_31473_length_5024_cov_4.003267_3	ELSC_Bowl_M2_NODE_31473_length_5024_cov_4.003267	NA	NA	NA	NA	NA	NA	NA	NA	NA	NA	NA	NA	NA	NA	NA	NA	30	3	0	Low-quality	Genome-fragment	6.58	0		4	3731	8114.3	12285	32457	r__Duplodnaviria	k__Heunggongvirae	p__Uroviricota	c__Caudoviricetes	o__	f__	lytic
ELSC_Bowl_M2_vRhyme_bin_208	ELSC_Bowl_M2_NODE_31473_length_5024_cov_4.003267_4	ELSC_Bowl_M2_NODE_31473_length_5024_cov_4.003267	NA	NA	NA	NA	NA	NA	NA	NA	NA	NA	NA	NA	NA	NA	NA	NA	30	3	0	Low-quality	Genome-fragment	6.58	0		4	3731	8114.3	12285	32457	r__Duplodnaviria	k__Heunggongvirae	p__Uroviricota	c__Caudoviricetes	o__	f__	lytic
ELSC_Bowl_M2_vRhyme_bin_160	ELSC_Bowl_M2_NODE_121750_length_2176_cov_3.109810_1	ELSC_Bowl_M2_NODE_121750_length_2176_cov_3.109810	NA	NA	NA	NA	NA	NA	NA	NA	NA	NA	NA	NA	NA	NA	NA	NA	8	3	0	Low-quality	Genome-fragment	2.3	0		2	2176	2620	3064	5240	r__Duplodnaviria	k__Heunggongvirae	p__Uroviricota	c__Caudoviricetes	o__	f__	lytic
ELSC_Bowl_M2_vRhyme_bin_160	ELSC_Bowl_M2_NODE_121750_length_2176_cov_3.109810_2	ELSC_Bowl_M2_NODE_121750_length_2176_cov_3.109810	NA	NA	NA	NA	NA	NA	NA	NA	NA	NA	NA	NA	NA	NA	NA	NA	8	3	0	Low-quality	Genome-fragment	2.3	0		2	2176	2620	3064	5240	r__Duplodnaviria	k__Heunggongvirae	p__Uroviricota	c__Caudoviricetes	o__	f__	lytic
ELSC_Bowl_M2_vRhyme_bin_160	ELSC_Bowl_M2_NODE_121750_length_2176_cov_3.109810_3	ELSC_Bowl_M2_NODE_121750_length_2176_cov_3.109810	NA	NA	NA	NA	NA	NA	NA	NA	NA	NA	NA	NA	NA	NA	NA	NA	8	3	0	Low-quality	Genome-fragment	2.3	0		2	2176	2620	3064	5240	r__Duplodnaviria	k__Heunggongvirae	p__Uroviricota	c__Caudoviricetes	o__	f__	lytic
ELSC_Bowl_M2_vRhyme_bin_160	ELSC_Bowl_M2_NODE_121750_length_2176_cov_3.109810_4	ELSC_Bowl_M2_NODE_121750_length_2176_cov_3.109810	NA	NA	NA	NA	NA	NA	NA	NA	NA	NA	NA	VOG10258	REFSEQ putative helicase	1.3e-72	244.6	1.11	8	3	0	Low-quality	Genome-fragment	2.3	0		2	2176	2620	3064	5240	r__Duplodnaviria	k__Heunggongvirae	p__Uroviricota	c__Caudoviricetes	o__	f__	lytic
ELSC_Bowl_M2_vRhyme_bin_160	ELSC_Bowl_M2_NODE_70630_length_3064_cov_2.896153_1	ELSC_Bowl_M2_NODE_70630_length_3064_cov_2.896153	NA	NA	NA	NA	NA	NA	NA	NA	NA	NA	NA	VOG02626	REFSEQ hypothetical protein	1.4e-41	142.4	0.98	8	3	0	Low-quality	Genome-fragment	2.3	0		2	2176	2620	3064	5240	r__Duplodnaviria	k__Heunggongvirae	p__Uroviricota	c__Caudoviricetes	o__	f__	lytic
ELSC_Bowl_M2_vRhyme_bin_160	ELSC_Bowl_M2_NODE_70630_length_3064_cov_2.896153_2	ELSC_Bowl_M2_NODE_70630_length_3064_cov_2.896153	NA	NA	NA	NA	NA	NA	NA	NA	NA	NA	NA	NA	NA	NA	NA	NA	8	3	0	Low-quality	Genome-fragment	2.3	0		2	2176	2620	3064	5240	r__Duplodnaviria	k__Heunggongvirae	p__Uroviricota	c__Caudoviricetes	o__	f__	lytic
ELSC_Bowl_M2_vRhyme_bin_160	ELSC_Bowl_M2_NODE_70630_length_3064_cov_2.896153_3	ELSC_Bowl_M2_NODE_70630_length_3064_cov_2.896153	NA	NA	NA	NA	NA	NA	NA	NA	NA	NA	NA	NA	NA	NA	NA	NA	8	3	0	Low-quality	Genome-fragment	2.3	0		2	2176	2620	3064	5240	r__Duplodnaviria	k__Heunggongvirae	p__Uroviricota	c__Caudoviricetes	o__	f__	lytic
ELSC_Bowl_M2_vRhyme_bin_160	ELSC_Bowl_M2_NODE_70630_length_3064_cov_2.896153_4	ELSC_Bowl_M2_NODE_70630_length_3064_cov_2.896153	K03046	NA	rpoC; DNA-directed RNA polymerase subunit beta' [EC:2.7.7.6]	1.8e-14	53.5	0.18	NA	NA	NA	NA	NA	VOG01422	sp|A5UH19|RPOC_HAEIG DNA-directed RNA polymerase subunit beta'	3.7e-103	345.2	1.23	8	3	0	Low-quality	Genome-fragment	2.3	0		2	2176	2620	3064	5240	r__Duplodnaviria	k__Heunggongvirae	p__Uroviricota	c__Caudoviricetes	o__	f__	lytic
ELSC_Bowl_M2_vRhyme_bin_14	ELSC_Bowl_M2_NODE_22125_length_6208_cov_2.984378_1	ELSC_Bowl_M2_NODE_22125_length_6208_cov_2.984378	NA	NA	NA	NA	NA	NA	NA	NA	NA	NA	NA	NA	NA	NA	NA	NA	27	1	0	Low-quality	Genome-fragment	10.43	0		2	6208	7864.5	9521	15729	r__Duplodnaviria	k__Heunggongvirae	p__Uroviricota	c__Caudoviricetes	o__	f__	lysogenic
ELSC_Bowl_M2_vRhyme_bin_14	ELSC_Bowl_M2_NODE_22125_length_6208_cov_2.984378_2	ELSC_Bowl_M2_NODE_22125_length_6208_cov_2.984378	NA	NA	NA	NA	NA	NA	NA	NA	NA	NA	NA	NA	NA	NA	NA	NA	27	1	0	Low-quality	Genome-fragment	10.43	0		2	6208	7864.5	9521	15729	r__Duplodnaviria	k__Heunggongvirae	p__Uroviricota	c__Caudoviricetes	o__	f__	lysogenic
ELSC_Bowl_M2_vRhyme_bin_14	ELSC_Bowl_M2_NODE_22125_length_6208_cov_2.984378_3	ELSC_Bowl_M2_NODE_22125_length_6208_cov_2.984378	NA	NA	NA	NA	NA	NA	NA	NA	NA	NA	NA	VOG02938	sp|P85225|VPN1_BPPHE Putative tail sheath protein	3e-12	45.5	5.62	27	1	0	Low-quality	Genome-fragment	10.43	0		2	6208	7864.5	9521	15729	r__Duplodnaviria	k__Heunggongvirae	p__Uroviricota	c__Caudoviricetes	o__	f__	lysogenic
ELSC_Bowl_M2_vRhyme_bin_14	ELSC_Bowl_M2_NODE_22125_length_6208_cov_2.984378_4	ELSC_Bowl_M2_NODE_22125_length_6208_cov_2.984378	NA	NA	NA	NA	NA	NA	NA	NA	NA	NA	NA	NA	NA	NA	NA	NA	27	1	0	Low-quality	Genome-fragment	10.43	0		2	6208	7864.5	9521	15729	r__Duplodnaviria	k__Heunggongvirae	p__Uroviricota	c__Caudoviricetes	o__	f__	lysogenic
ELSC_Bowl_M2_vRhyme_bin_14	ELSC_Bowl_M2_NODE_22125_length_6208_cov_2.984378_5	ELSC_Bowl_M2_NODE_22125_length_6208_cov_2.984378	NA	NA	NA	NA	NA	NA	NA	NA	NA	NA	NA	NA	NA	NA	NA	NA	27	1	0	Low-quality	Genome-fragment	10.43	0		2	6208	7864.5	9521	15729	r__Duplodnaviria	k__Heunggongvirae	p__Uroviricota	c__Caudoviricetes	o__	f__	lysogenic
ELSC_Bowl_M2_vRhyme_bin_14	ELSC_Bowl_M2_NODE_22125_length_6208_cov_2.984378_6	ELSC_Bowl_M2_NODE_22125_length_6208_cov_2.984378	NA	NA	NA	NA	NA	NA	NA	NA	NA	NA	NA	NA	NA	NA	NA	NA	27	1	0	Low-quality	Genome-fragment	10.43	0		2	6208	7864.5	9521	15729	r__Duplodnaviria	k__Heunggongvirae	p__Uroviricota	c__Caudoviricetes	o__	f__	lysogenic
ELSC_Bowl_M2_vRhyme_bin_14	ELSC_Bowl_M2_NODE_22125_length_6208_cov_2.984378_7	ELSC_Bowl_M2_NODE_22125_length_6208_cov_2.984378	NA	NA	NA	NA	NA	NA	NA	NA	NA	NA	NA	NA	NA	NA	NA	NA	27	1	0	Low-quality	Genome-fragment	10.43	0		2	6208	7864.5	9521	15729	r__Duplodnaviria	k__Heunggongvirae	p__Uroviricota	c__Caudoviricetes	o__	f__	lysogenic
ELSC_Bowl_M2_vRhyme_bin_14	ELSC_Bowl_M2_NODE_22125_length_6208_cov_2.984378_8	ELSC_Bowl_M2_NODE_22125_length_6208_cov_2.984378	NA	NA	NA	NA	NA	NA	NA	NA	NA	NA	NA	NA	NA	NA	NA	NA	27	1	0	Low-quality	Genome-fragment	10.43	0		2	6208	7864.5	9521	15729	r__Duplodnaviria	k__Heunggongvirae	p__Uroviricota	c__Caudoviricetes	o__	f__	lysogenic
ELSC_Bowl_M2_vRhyme_bin_14	ELSC_Bowl_M2_NODE_22125_length_6208_cov_2.984378_9	ELSC_Bowl_M2_NODE_22125_length_6208_cov_2.984378	NA	NA	NA	NA	NA	NA	NA	NA	NA	NA	NA	NA	NA	NA	NA	NA	27	1	0	Low-quality	Genome-fragment	10.43	0		2	6208	7864.5	9521	15729	r__Duplodnaviria	k__Heunggongvirae	p__Uroviricota	c__Caudoviricetes	o__	f__	lysogenic
ELSC_Bowl_M2_vRhyme_bin_14	ELSC_Bowl_M2_NODE_10611_length_9521_cov_2.655631_1	ELSC_Bowl_M2_NODE_10611_length_9521_cov_2.655631	NA	NA	NA	NA	NA	NA	NA	NA	NA	NA	NA	NA	NA	NA	NA	NA	27	1	0	Low-quality	Genome-fragment	10.43	0		2	6208	7864.5	9521	15729	r__Duplodnaviria	k__Heunggongvirae	p__Uroviricota	c__Caudoviricetes	o__	f__	lysogenic
ELSC_Bowl_M2_vRhyme_bin_14	ELSC_Bowl_M2_NODE_10611_length_9521_cov_2.655631_2	ELSC_Bowl_M2_NODE_10611_length_9521_cov_2.655631	NA	NA	NA	NA	NA	NA	NA	NA	NA	NA	NA	NA	NA	NA	NA	NA	27	1	0	Low-quality	Genome-fragment	10.43	0		2	6208	7864.5	9521	15729	r__Duplodnaviria	k__Heunggongvirae	p__Uroviricota	c__Caudoviricetes	o__	f__	lysogenic
ELSC_Bowl_M2_vRhyme_bin_14	ELSC_Bowl_M2_NODE_10611_length_9521_cov_2.655631_3	ELSC_Bowl_M2_NODE_10611_length_9521_cov_2.655631	NA	NA	NA	NA	NA	NA	NA	NA	NA	NA	NA	NA	NA	NA	NA	NA	27	1	0	Low-quality	Genome-fragment	10.43	0		2	6208	7864.5	9521	15729	r__Duplodnaviria	k__Heunggongvirae	p__Uroviricota	c__Caudoviricetes	o__	f__	lysogenic
ELSC_Bowl_M2_vRhyme_bin_14	ELSC_Bowl_M2_NODE_10611_length_9521_cov_2.655631_4	ELSC_Bowl_M2_NODE_10611_length_9521_cov_2.655631	NA	NA	NA	NA	NA	NA	NA	NA	NA	NA	NA	NA	NA	NA	NA	NA	27	1	0	Low-quality	Genome-fragment	10.43	0		2	6208	7864.5	9521	15729	r__Duplodnaviria	k__Heunggongvirae	p__Uroviricota	c__Caudoviricetes	o__	f__	lysogenic
ELSC_Bowl_M2_vRhyme_bin_14	ELSC_Bowl_M2_NODE_10611_length_9521_cov_2.655631_5	ELSC_Bowl_M2_NODE_10611_length_9521_cov_2.655631	NA	NA	NA	NA	NA	NA	NA	NA	NA	NA	NA	NA	NA	NA	NA	NA	27	1	0	Low-quality	Genome-fragment	10.43	0		2	6208	7864.5	9521	15729	r__Duplodnaviria	k__Heunggongvirae	p__Uroviricota	c__Caudoviricetes	o__	f__	lysogenic
ELSC_Bowl_M2_vRhyme_bin_14	ELSC_Bowl_M2_NODE_10611_length_9521_cov_2.655631_6	ELSC_Bowl_M2_NODE_10611_length_9521_cov_2.655631	NA	NA	NA	NA	NA	NA	NA	NA	NA	NA	NA	NA	NA	NA	NA	NA	27	1	0	Low-quality	Genome-fragment	10.43	0		2	6208	7864.5	9521	15729	r__Duplodnaviria	k__Heunggongvirae	p__Uroviricota	c__Caudoviricetes	o__	f__	lysogenic
ELSC_Bowl_M2_vRhyme_bin_14	ELSC_Bowl_M2_NODE_10611_length_9521_cov_2.655631_7	ELSC_Bowl_M2_NODE_10611_length_9521_cov_2.655631	NA	NA	NA	NA	NA	NA	NA	NA	NA	NA	NA	NA	NA	NA	NA	NA	27	1	0	Low-quality	Genome-fragment	10.43	0		2	6208	7864.5	9521	15729	r__Duplodnaviria	k__Heunggongvirae	p__Uroviricota	c__Caudoviricetes	o__	f__	lysogenic
ELSC_Bowl_M2_vRhyme_bin_14	ELSC_Bowl_M2_NODE_10611_length_9521_cov_2.655631_8	ELSC_Bowl_M2_NODE_10611_length_9521_cov_2.655631	NA	NA	NA	NA	NA	NA	NA	NA	NA	NA	NA	NA	NA	NA	NA	NA	27	1	0	Low-quality	Genome-fragment	10.43	0		2	6208	7864.5	9521	15729	r__Duplodnaviria	k__Heunggongvirae	p__Uroviricota	c__Caudoviricetes	o__	f__	lysogenic
ELSC_Bowl_M2_vRhyme_bin_14	ELSC_Bowl_M2_NODE_10611_length_9521_cov_2.655631_9	ELSC_Bowl_M2_NODE_10611_length_9521_cov_2.655631	NA	NA	NA	NA	NA	NA	NA	NA	NA	NA	NA	NA	NA	NA	NA	NA	27	1	0	Low-quality	Genome-fragment	10.43	0		2	6208	7864.5	9521	15729	r__Duplodnaviria	k__Heunggongvirae	p__Uroviricota	c__Caudoviricetes	o__	f__	lysogenic
ELSC_Bowl_M2_vRhyme_bin_14	ELSC_Bowl_M2_NODE_10611_length_9521_cov_2.655631_10	ELSC_Bowl_M2_NODE_10611_length_9521_cov_2.655631	NA	NA	NA	NA	NA	NA	NA	NA	NA	NA	NA	NA	NA	NA	NA	NA	27	1	0	Low-quality	Genome-fragment	10.43	0		2	6208	7864.5	9521	15729	r__Duplodnaviria	k__Heunggongvirae	p__Uroviricota	c__Caudoviricetes	o__	f__	lysogenic
ELSC_Bowl_M2_vRhyme_bin_14	ELSC_Bowl_M2_NODE_10611_length_9521_cov_2.655631_11	ELSC_Bowl_M2_NODE_10611_length_9521_cov_2.655631	NA	NA	NA	NA	NA	NA	NA	NA	NA	NA	NA	NA	NA	NA	NA	NA	27	1	0	Low-quality	Genome-fragment	10.43	0		2	6208	7864.5	9521	15729	r__Duplodnaviria	k__Heunggongvirae	p__Uroviricota	c__Caudoviricetes	o__	f__	lysogenic
ELSC_Bowl_M2_vRhyme_bin_14	ELSC_Bowl_M2_NODE_10611_length_9521_cov_2.655631_12	ELSC_Bowl_M2_NODE_10611_length_9521_cov_2.655631	NA	NA	NA	NA	NA	NA	NA	NA	NA	NA	NA	NA	NA	NA	NA	NA	27	1	0	Low-quality	Genome-fragment	10.43	0		2	6208	7864.5	9521	15729	r__Duplodnaviria	k__Heunggongvirae	p__Uroviricota	c__Caudoviricetes	o__	f__	lysogenic
ELSC_Bowl_M2_vRhyme_bin_14	ELSC_Bowl_M2_NODE_10611_length_9521_cov_2.655631_13	ELSC_Bowl_M2_NODE_10611_length_9521_cov_2.655631	NA	NA	NA	NA	NA	NA	NA	NA	NA	NA	NA	NA	NA	NA	NA	NA	27	1	0	Low-quality	Genome-fragment	10.43	0		2	6208	7864.5	9521	15729	r__Duplodnaviria	k__Heunggongvirae	p__Uroviricota	c__Caudoviricetes	o__	f__	lysogenic
ELSC_Bowl_M2_vRhyme_bin_14	ELSC_Bowl_M2_NODE_10611_length_9521_cov_2.655631_14	ELSC_Bowl_M2_NODE_10611_length_9521_cov_2.655631	NA	NA	NA	NA	NA	NA	NA	NA	NA	NA	NA	NA	NA	NA	NA	NA	27	1	0	Low-quality	Genome-fragment	10.43	0		2	6208	7864.5	9521	15729	r__Duplodnaviria	k__Heunggongvirae	p__Uroviricota	c__Caudoviricetes	o__	f__	lysogenic
ELSC_Bowl_M2_vRhyme_bin_14	ELSC_Bowl_M2_NODE_10611_length_9521_cov_2.655631_15	ELSC_Bowl_M2_NODE_10611_length_9521_cov_2.655631	NA	NA	NA	NA	NA	NA	NA	NA	NA	NA	NA	NA	NA	NA	NA	NA	27	1	0	Low-quality	Genome-fragment	10.43	0		2	6208	7864.5	9521	15729	r__Duplodnaviria	k__Heunggongvirae	p__Uroviricota	c__Caudoviricetes	o__	f__	lysogenic
ELSC_Bowl_M2_vRhyme_bin_14	ELSC_Bowl_M2_NODE_10611_length_9521_cov_2.655631_16	ELSC_Bowl_M2_NODE_10611_length_9521_cov_2.655631	NA	NA	NA	NA	NA	NA	NA	NA	NA	NA	NA	NA	NA	NA	NA	NA	27	1	0	Low-quality	Genome-fragment	10.43	0		2	6208	7864.5	9521	15729	r__Duplodnaviria	k__Heunggongvirae	p__Uroviricota	c__Caudoviricetes	o__	f__	lysogenic
ELSC_Bowl_M2_vRhyme_bin_14	ELSC_Bowl_M2_NODE_10611_length_9521_cov_2.655631_17	ELSC_Bowl_M2_NODE_10611_length_9521_cov_2.655631	K04763	NA	xerD; integrase/recombinase XerD	1.5e-53	184	2.87	PF00589.22	Phage integrase family	6.4e-25	87.6	9.33	VOG00041	sp|O10330|VLF1_NPVOP Very late expression factor 1	1.8e-36	126	10	27	1	0	Low-quality	Genome-fragment	10.43	0		2	6208	7864.5	9521	15729	r__Duplodnaviria	k__Heunggongvirae	p__Uroviricota	c__Caudoviricetes	o__	f__	lysogenic
ELSC_Bowl_M2_vRhyme_bin_14	ELSC_Bowl_M2_NODE_10611_length_9521_cov_2.655631_18	ELSC_Bowl_M2_NODE_10611_length_9521_cov_2.655631	NA	NA	NA	NA	NA	NA	NA	NA	NA	NA	NA	NA	NA	NA	NA	NA	27	1	0	Low-quality	Genome-fragment	10.43	0		2	6208	7864.5	9521	15729	r__Duplodnaviria	k__Heunggongvirae	p__Uroviricota	c__Caudoviricetes	o__	f__	lysogenic
ELSC_Bowl_M2_vRhyme_bin_14	ELSC_Bowl_M2_NODE_10611_length_9521_cov_2.655631_19	ELSC_Bowl_M2_NODE_10611_length_9521_cov_2.655631	NA	NA	NA	NA	NA	NA	NA	NA	NA	NA	NA	NA	NA	NA	NA	NA	27	1	0	Low-quality	Genome-fragment	10.43	0		2	6208	7864.5	9521	15729	r__Duplodnaviria	k__Heunggongvirae	p__Uroviricota	c__Caudoviricetes	o__	f__	lysogenic
ELSC_Bowl_M2_vRhyme_bin_300	ELSC_Bowl_M2_NODE_48316_length_3874_cov_2.448626_1	ELSC_Bowl_M2_NODE_48316_length_3874_cov_2.448626	NA	NA	NA	NA	NA	NA	NA	NA	NA	NA	NA	VOG09810	sp|P17312|TERL_BPT4 Terminase, large subunit	2.6e-21	76.4	10	42	13	1	Medium-quality	Genome-fragment	80.5	0		5	2254	6626.4	14110	33132	r__Duplodnaviria	k__Heunggongvirae	p__Uroviricota	c__Caudoviricetes	o__	f__	lytic
ELSC_Bowl_M2_vRhyme_bin_300	ELSC_Bowl_M2_NODE_48316_length_3874_cov_2.448626_2	ELSC_Bowl_M2_NODE_48316_length_3874_cov_2.448626	NA	NA	NA	NA	NA	NA	PF11985.8	Protein of unknown function (DUF3486)	1.6e-25	90.3	0.2	VOG11302	sp|Q9T1W7|TERS_BPMU Probable terminase, small subunit gp27	8.7e-17	61.2	1	42	13	1	Medium-quality	Genome-fragment	80.5	0		5	2254	6626.4	14110	33132	r__Duplodnaviria	k__Heunggongvirae	p__Uroviricota	c__Caudoviricetes	o__	f__	lytic
ELSC_Bowl_M2_vRhyme_bin_300	ELSC_Bowl_M2_NODE_48316_length_3874_cov_2.448626_3	ELSC_Bowl_M2_NODE_48316_length_3874_cov_2.448626	NA	NA	NA	NA	NA	NA	NA	NA	NA	NA	NA	VOG04654	sp|Q9T1W8|GP26_BPMU Uncharacterized protein gp26	1.5e-23	82.2	0.65	42	13	1	Medium-quality	Genome-fragment	80.5	0		5	2254	6626.4	14110	33132	r__Duplodnaviria	k__Heunggongvirae	p__Uroviricota	c__Caudoviricetes	o__	f__	lytic
ELSC_Bowl_M2_vRhyme_bin_300	ELSC_Bowl_M2_NODE_48316_length_3874_cov_2.448626_4	ELSC_Bowl_M2_NODE_48316_length_3874_cov_2.448626	NA	NA	NA	NA	NA	NA	NA	NA	NA	NA	NA	NA	NA	NA	NA	NA	42	13	1	Medium-quality	Genome-fragment	80.5	0		5	2254	6626.4	14110	33132	r__Duplodnaviria	k__Heunggongvirae	p__Uroviricota	c__Caudoviricetes	o__	f__	lytic
ELSC_Bowl_M2_vRhyme_bin_300	ELSC_Bowl_M2_NODE_48316_length_3874_cov_2.448626_5	ELSC_Bowl_M2_NODE_48316_length_3874_cov_2.448626	NA	NA	NA	NA	NA	NA	PF01258.17	Prokaryotic dksA/traR C4-type zinc finger	9e-11	41.2	0.14	VOG00389	sp|P41039|YBII_ECOLI Uncharacterized protein YbiI	4.4e-14	51.9	4.5	42	13	1	Medium-quality	Genome-fragment	80.5	0		5	2254	6626.4	14110	33132	r__Duplodnaviria	k__Heunggongvirae	p__Uroviricota	c__Caudoviricetes	o__	f__	lytic
ELSC_Bowl_M2_vRhyme_bin_300	ELSC_Bowl_M2_NODE_48316_length_3874_cov_2.448626_6	ELSC_Bowl_M2_NODE_48316_length_3874_cov_2.448626	NA	NA	NA	NA	NA	NA	NA	NA	NA	NA	NA	NA	NA	NA	NA	NA	42	13	1	Medium-quality	Genome-fragment	80.5	0		5	2254	6626.4	14110	33132	r__Duplodnaviria	k__Heunggongvirae	p__Uroviricota	c__Caudoviricetes	o__	f__	lytic
ELSC_Bowl_M2_vRhyme_bin_300	ELSC_Bowl_M2_NODE_48316_length_3874_cov_2.448626_7	ELSC_Bowl_M2_NODE_48316_length_3874_cov_2.448626	NA	NA	NA	NA	NA	NA	NA	NA	NA	NA	NA	NA	NA	NA	NA	NA	42	13	1	Medium-quality	Genome-fragment	80.5	0		5	2254	6626.4	14110	33132	r__Duplodnaviria	k__Heunggongvirae	p__Uroviricota	c__Caudoviricetes	o__	f__	lytic
ELSC_Bowl_M2_vRhyme_bin_300	ELSC_Bowl_M2_NODE_48316_length_3874_cov_2.448626_8	ELSC_Bowl_M2_NODE_48316_length_3874_cov_2.448626	NA	NA	NA	NA	NA	NA	NA	NA	NA	NA	NA	NA	NA	NA	NA	NA	42	13	1	Medium-quality	Genome-fragment	80.5	0		5	2254	6626.4	14110	33132	r__Duplodnaviria	k__Heunggongvirae	p__Uroviricota	c__Caudoviricetes	o__	f__	lytic
ELSC_Bowl_M2_vRhyme_bin_300	ELSC_Bowl_M2_NODE_48316_length_3874_cov_2.448626_9	ELSC_Bowl_M2_NODE_48316_length_3874_cov_2.448626	K01446	NA	PGRP; peptidoglycan recognition protein	4.3e-10	40	1.05	NA	NA	NA	NA	NA	VOG00699	sp|P20331|ENLYS_BPT3 Endolysin	5.3e-16	59.1	5.38	42	13	1	Medium-quality	Genome-fragment	80.5	0		5	2254	6626.4	14110	33132	r__Duplodnaviria	k__Heunggongvirae	p__Uroviricota	c__Caudoviricetes	o__	f__	lytic
ELSC_Bowl_M2_vRhyme_bin_300	ELSC_Bowl_M2_NODE_18193_length_6957_cov_2.456369_1	ELSC_Bowl_M2_NODE_18193_length_6957_cov_2.456369	K06904	NA	K06904; uncharacterized protein	4.4e-54	185.2	2.41	PF04586.17	Caudovirus prohead serine protease	1.3e-33	116.2	1.83	VOG03165	sp|Q6QGD7|PRO_BPT5 Prohead protease	2.5e-41	141.5	10	42	13	1	Medium-quality	Genome-fragment	80.5	0		5	2254	6626.4	14110	33132	r__Duplodnaviria	k__Heunggongvirae	p__Uroviricota	c__Caudoviricetes	o__	f__	lytic
ELSC_Bowl_M2_vRhyme_bin_300	ELSC_Bowl_M2_NODE_18193_length_6957_cov_2.456369_2	ELSC_Bowl_M2_NODE_18193_length_6957_cov_2.456369	NA	NA	NA	NA	NA	NA	PF04233.14	Phage Mu protein F like protein	2.3e-12	47.3	2.29	VOG01505	REFSEQ capsid protein	9.6e-32	110.4	1	42	13	1	Medium-quality	Genome-fragment	80.5	0		5	2254	6626.4	14110	33132	r__Duplodnaviria	k__Heunggongvirae	p__Uroviricota	c__Caudoviricetes	o__	f__	lytic
ELSC_Bowl_M2_vRhyme_bin_300	ELSC_Bowl_M2_NODE_18193_length_6957_cov_2.456369_3	ELSC_Bowl_M2_NODE_18193_length_6957_cov_2.456369	NA	NA	NA	NA	NA	NA	PF04860.12	Phage portal protein	4.3e-72	242.6	4.78	VOG00236	sp|Q4Z9G3|PORTL_BPTWO Probable portal protein	5.2e-45	154	10	42	13	1	Medium-quality	Genome-fragment	80.5	0		5	2254	6626.4	14110	33132	r__Duplodnaviria	k__Heunggongvirae	p__Uroviricota	c__Caudoviricetes	o__	f__	lytic
ELSC_Bowl_M2_vRhyme_bin_300	ELSC_Bowl_M2_NODE_18193_length_6957_cov_2.456369_4	ELSC_Bowl_M2_NODE_18193_length_6957_cov_2.456369	NA	NA	NA	NA	NA	NA	PF17289.2	Terminase RNaseH-like domain	2.7e-14	53.2	1.17	VOG00677	sp|P10310|TERL_BPT3 Terminase, large subunit gp19	6.7e-85	285.1	10	42	13	1	Medium-quality	Genome-fragment	80.5	0		5	2254	6626.4	14110	33132	r__Duplodnaviria	k__Heunggongvirae	p__Uroviricota	c__Caudoviricetes	o__	f__	lytic
ELSC_Bowl_M2_vRhyme_bin_300	ELSC_Bowl_M2_NODE_18193_length_6957_cov_2.456369_5	ELSC_Bowl_M2_NODE_18193_length_6957_cov_2.456369	NA	NA	NA	NA	NA	NA	NA	NA	NA	NA	NA	NA	NA	NA	NA	NA	42	13	1	Medium-quality	Genome-fragment	80.5	0		5	2254	6626.4	14110	33132	r__Duplodnaviria	k__Heunggongvirae	p__Uroviricota	c__Caudoviricetes	o__	f__	lytic
ELSC_Bowl_M2_vRhyme_bin_300	ELSC_Bowl_M2_NODE_18193_length_6957_cov_2.456369_6	ELSC_Bowl_M2_NODE_18193_length_6957_cov_2.456369	NA	NA	NA	NA	NA	NA	NA	NA	NA	NA	NA	VOG03324	REFSEQ endonuclease	7.9e-32	109.7	0.31	42	13	1	Medium-quality	Genome-fragment	80.5	0		5	2254	6626.4	14110	33132	r__Duplodnaviria	k__Heunggongvirae	p__Uroviricota	c__Caudoviricetes	o__	f__	lytic
ELSC_Bowl_M2_vRhyme_bin_300	ELSC_Bowl_M2_NODE_18193_length_6957_cov_2.456369_7	ELSC_Bowl_M2_NODE_18193_length_6957_cov_2.456369	NA	NA	NA	NA	NA	NA	NA	NA	NA	NA	NA	NA	NA	NA	NA	NA	42	13	1	Medium-quality	Genome-fragment	80.5	0		5	2254	6626.4	14110	33132	r__Duplodnaviria	k__Heunggongvirae	p__Uroviricota	c__Caudoviricetes	o__	f__	lytic
ELSC_Bowl_M2_vRhyme_bin_300	ELSC_Bowl_M2_NODE_18193_length_6957_cov_2.456369_8	ELSC_Bowl_M2_NODE_18193_length_6957_cov_2.456369	NA	NA	NA	NA	NA	NA	NA	NA	NA	NA	NA	NA	NA	NA	NA	NA	42	13	1	Medium-quality	Genome-fragment	80.5	0		5	2254	6626.4	14110	33132	r__Duplodnaviria	k__Heunggongvirae	p__Uroviricota	c__Caudoviricetes	o__	f__	lytic
ELSC_Bowl_M2_vRhyme_bin_300	ELSC_Bowl_M2_NODE_18193_length_6957_cov_2.456369_9	ELSC_Bowl_M2_NODE_18193_length_6957_cov_2.456369	NA	NA	NA	NA	NA	NA	NA	NA	NA	NA	NA	NA	NA	NA	NA	NA	42	13	1	Medium-quality	Genome-fragment	80.5	0		5	2254	6626.4	14110	33132	r__Duplodnaviria	k__Heunggongvirae	p__Uroviricota	c__Caudoviricetes	o__	f__	lytic
ELSC_Bowl_M2_vRhyme_bin_300	ELSC_Bowl_M2_NODE_18193_length_6957_cov_2.456369_10	ELSC_Bowl_M2_NODE_18193_length_6957_cov_2.456369	NA	NA	NA	NA	NA	NA	NA	NA	NA	NA	NA	NA	NA	NA	NA	NA	42	13	1	Medium-quality	Genome-fragment	80.5	0		5	2254	6626.4	14110	33132	r__Duplodnaviria	k__Heunggongvirae	p__Uroviricota	c__Caudoviricetes	o__	f__	lytic
ELSC_Bowl_M2_vRhyme_bin_300	ELSC_Bowl_M2_NODE_18193_length_6957_cov_2.456369_11	ELSC_Bowl_M2_NODE_18193_length_6957_cov_2.456369	NA	NA	NA	NA	NA	NA	NA	NA	NA	NA	NA	NA	NA	NA	NA	NA	42	13	1	Medium-quality	Genome-fragment	80.5	0		5	2254	6626.4	14110	33132	r__Duplodnaviria	k__Heunggongvirae	p__Uroviricota	c__Caudoviricetes	o__	f__	lytic
ELSC_Bowl_M2_vRhyme_bin_300	ELSC_Bowl_M2_NODE_115227_length_2254_cov_2.170193_1	ELSC_Bowl_M2_NODE_115227_length_2254_cov_2.170193	NA	NA	NA	NA	NA	NA	NA	NA	NA	NA	NA	NA	NA	NA	NA	NA	42	13	1	Medium-quality	Genome-fragment	80.5	0		5	2254	6626.4	14110	33132	r__Duplodnaviria	k__Heunggongvirae	p__Uroviricota	c__Caudoviricetes	o__	f__	lytic
ELSC_Bowl_M2_vRhyme_bin_300	ELSC_Bowl_M2_NODE_115227_length_2254_cov_2.170193_2	ELSC_Bowl_M2_NODE_115227_length_2254_cov_2.170193	NA	NA	NA	NA	NA	NA	NA	NA	NA	NA	NA	NA	NA	NA	NA	NA	42	13	1	Medium-quality	Genome-fragment	80.5	0		5	2254	6626.4	14110	33132	r__Duplodnaviria	k__Heunggongvirae	p__Uroviricota	c__Caudoviricetes	o__	f__	lytic
ELSC_Bowl_M2_vRhyme_bin_300	ELSC_Bowl_M2_NODE_115227_length_2254_cov_2.170193_3	ELSC_Bowl_M2_NODE_115227_length_2254_cov_2.170193	NA	NA	NA	NA	NA	NA	PF06252.12	Protein of unknown function (DUF1018)	1.1e-23	84.1	0.29	VOG03188	sp|P24796|GEMA_BPD10 GemA protein	8.2e-27	93.7	1.53	42	13	1	Medium-quality	Genome-fragment	80.5	0		5	2254	6626.4	14110	33132	r__Duplodnaviria	k__Heunggongvirae	p__Uroviricota	c__Caudoviricetes	o__	f__	lytic
ELSC_Bowl_M2_vRhyme_bin_300	ELSC_Bowl_M2_NODE_115227_length_2254_cov_2.170193_4	ELSC_Bowl_M2_NODE_115227_length_2254_cov_2.170193	NA	NA	NA	NA	NA	NA	NA	NA	NA	NA	NA	VOG00774	REFSEQ hypothetical protein	7.6e-15	54.6	1.12	42	13	1	Medium-quality	Genome-fragment	80.5	0		5	2254	6626.4	14110	33132	r__Duplodnaviria	k__Heunggongvirae	p__Uroviricota	c__Caudoviricetes	o__	f__	lytic
ELSC_Bowl_M2_vRhyme_bin_300	ELSC_Bowl_M2_NODE_115227_length_2254_cov_2.170193_5	ELSC_Bowl_M2_NODE_115227_length_2254_cov_2.170193	NA	NA	NA	NA	NA	NA	NA	NA	NA	NA	NA	NA	NA	NA	NA	NA	42	13	1	Medium-quality	Genome-fragment	80.5	0		5	2254	6626.4	14110	33132	r__Duplodnaviria	k__Heunggongvirae	p__Uroviricota	c__Caudoviricetes	o__	f__	lytic
ELSC_Bowl_M2_vRhyme_bin_300	ELSC_Bowl_M2_NODE_115227_length_2254_cov_2.170193_6	ELSC_Bowl_M2_NODE_115227_length_2254_cov_2.170193	NA	NA	NA	NA	NA	NA	NA	NA	NA	NA	NA	NA	NA	NA	NA	NA	42	13	1	Medium-quality	Genome-fragment	80.5	0		5	2254	6626.4	14110	33132	r__Duplodnaviria	k__Heunggongvirae	p__Uroviricota	c__Caudoviricetes	o__	f__	lytic
ELSC_Bowl_M2_vRhyme_bin_300	ELSC_Bowl_M2_NODE_23847_length_5937_cov_2.712737_1	ELSC_Bowl_M2_NODE_23847_length_5937_cov_2.712737	NA	NA	NA	NA	NA	NA	NA	NA	NA	NA	NA	VOG03165	sp|Q6QGD7|PRO_BPT5 Prohead protease	2e-10	40.4	10	42	13	1	Medium-quality	Genome-fragment	80.5	0		5	2254	6626.4	14110	33132	r__Duplodnaviria	k__Heunggongvirae	p__Uroviricota	c__Caudoviricetes	o__	f__	lytic
ELSC_Bowl_M2_vRhyme_bin_300	ELSC_Bowl_M2_NODE_23847_length_5937_cov_2.712737_2	ELSC_Bowl_M2_NODE_23847_length_5937_cov_2.712737	NA	NA	NA	NA	NA	NA	PF05136.13	Phage portal protein, lambda family	1.9e-88	296.8	1.11	VOG01666	sp|P36272|PORTL_BPP21 Portal protein B	2.8e-73	246.6	3.18	42	13	1	Medium-quality	Genome-fragment	80.5	0		5	2254	6626.4	14110	33132	r__Duplodnaviria	k__Heunggongvirae	p__Uroviricota	c__Caudoviricetes	o__	f__	lytic
ELSC_Bowl_M2_vRhyme_bin_300	ELSC_Bowl_M2_NODE_23847_length_5937_cov_2.712737_3	ELSC_Bowl_M2_NODE_23847_length_5937_cov_2.712737	NA	NA	NA	NA	NA	NA	NA	NA	NA	NA	NA	NA	NA	NA	NA	NA	42	13	1	Medium-quality	Genome-fragment	80.5	0		5	2254	6626.4	14110	33132	r__Duplodnaviria	k__Heunggongvirae	p__Uroviricota	c__Caudoviricetes	o__	f__	lytic
ELSC_Bowl_M2_vRhyme_bin_300	ELSC_Bowl_M2_NODE_23847_length_5937_cov_2.712737_4	ELSC_Bowl_M2_NODE_23847_length_5937_cov_2.712737	K21512	NA	gpA; terminase, large subunit [EC:3.1.21.4]	4.2e-94	317.5	1.08	PF05876.12	Phage terminase large subunit (GpA)	4.7e-152	507.2	1.74	VOG09810	sp|P17312|TERL_BPT4 Terminase, large subunit	7.8e-12	45.3	10	42	13	1	Medium-quality	Genome-fragment	80.5	0		5	2254	6626.4	14110	33132	r__Duplodnaviria	k__Heunggongvirae	p__Uroviricota	c__Caudoviricetes	o__	f__	lytic
ELSC_Bowl_M2_vRhyme_bin_300	ELSC_Bowl_M2_NODE_23847_length_5937_cov_2.712737_5	ELSC_Bowl_M2_NODE_23847_length_5937_cov_2.712737	K22014	NA	Nu1; terminase small subunit	1.3e-23	85	1	PF07471.12	Phage DNA packaging protein Nu1	3.5e-16	59.1	1	VOG00720	sp|P03707|TERS_LAMBD Terminase small subunit	3.8e-21	75.3	2.11	42	13	1	Medium-quality	Genome-fragment	80.5	0		5	2254	6626.4	14110	33132	r__Duplodnaviria	k__Heunggongvirae	p__Uroviricota	c__Caudoviricetes	o__	f__	lytic
ELSC_Bowl_M2_vRhyme_bin_300	ELSC_Bowl_M2_NODE_5212_length_14110_cov_3.319531_1	ELSC_Bowl_M2_NODE_5212_length_14110_cov_3.319531	NA	NA	NA	NA	NA	NA	NA	NA	NA	NA	NA	NA	NA	NA	NA	NA	42	13	1	Medium-quality	Genome-fragment	80.5	0		5	2254	6626.4	14110	33132	r__Duplodnaviria	k__Heunggongvirae	p__Uroviricota	c__Caudoviricetes	o__	f__	lytic
ELSC_Bowl_M2_vRhyme_bin_300	ELSC_Bowl_M2_NODE_5212_length_14110_cov_3.319531_2	ELSC_Bowl_M2_NODE_5212_length_14110_cov_3.319531	NA	NA	NA	NA	NA	NA	NA	NA	NA	NA	NA	NA	NA	NA	NA	NA	42	13	1	Medium-quality	Genome-fragment	80.5	0		5	2254	6626.4	14110	33132	r__Duplodnaviria	k__Heunggongvirae	p__Uroviricota	c__Caudoviricetes	o__	f__	lytic
ELSC_Bowl_M2_vRhyme_bin_300	ELSC_Bowl_M2_NODE_5212_length_14110_cov_3.319531_3	ELSC_Bowl_M2_NODE_5212_length_14110_cov_3.319531	NA	NA	NA	NA	NA	NA	NA	NA	NA	NA	NA	NA	NA	NA	NA	NA	42	13	1	Medium-quality	Genome-fragment	80.5	0		5	2254	6626.4	14110	33132	r__Duplodnaviria	k__Heunggongvirae	p__Uroviricota	c__Caudoviricetes	o__	f__	lytic
ELSC_Bowl_M2_vRhyme_bin_300	ELSC_Bowl_M2_NODE_5212_length_14110_cov_3.319531_4	ELSC_Bowl_M2_NODE_5212_length_14110_cov_3.319531	NA	NA	NA	NA	NA	NA	PF17236.2	Family of unknown function (DUF5309)	3.7e-38	131.1	0.41	VOG11223	sp|B0FIH3|CAPSD_BPE32 Major capsid protein	1.8e-28	98.8	1.15	42	13	1	Medium-quality	Genome-fragment	80.5	0		5	2254	6626.4	14110	33132	r__Duplodnaviria	k__Heunggongvirae	p__Uroviricota	c__Caudoviricetes	o__	f__	lytic
ELSC_Bowl_M2_vRhyme_bin_300	ELSC_Bowl_M2_NODE_5212_length_14110_cov_3.319531_5	ELSC_Bowl_M2_NODE_5212_length_14110_cov_3.319531	NA	NA	NA	NA	NA	NA	NA	NA	NA	NA	NA	NA	NA	NA	NA	NA	42	13	1	Medium-quality	Genome-fragment	80.5	0		5	2254	6626.4	14110	33132	r__Duplodnaviria	k__Heunggongvirae	p__Uroviricota	c__Caudoviricetes	o__	f__	lytic
ELSC_Bowl_M2_vRhyme_bin_300	ELSC_Bowl_M2_NODE_5212_length_14110_cov_3.319531_6	ELSC_Bowl_M2_NODE_5212_length_14110_cov_3.319531	NA	NA	NA	NA	NA	NA	NA	NA	NA	NA	NA	NA	NA	NA	NA	NA	42	13	1	Medium-quality	Genome-fragment	80.5	0		5	2254	6626.4	14110	33132	r__Duplodnaviria	k__Heunggongvirae	p__Uroviricota	c__Caudoviricetes	o__	f__	lytic
ELSC_Bowl_M2_vRhyme_bin_300	ELSC_Bowl_M2_NODE_5212_length_14110_cov_3.319531_7	ELSC_Bowl_M2_NODE_5212_length_14110_cov_3.319531	NA	NA	NA	NA	NA	NA	NA	NA	NA	NA	NA	VOG01683	REFSEQ hypothetical protein	1e-11	44.1	0.81	42	13	1	Medium-quality	Genome-fragment	80.5	0		5	2254	6626.4	14110	33132	r__Duplodnaviria	k__Heunggongvirae	p__Uroviricota	c__Caudoviricetes	o__	f__	lytic
ELSC_Bowl_M2_vRhyme_bin_300	ELSC_Bowl_M2_NODE_5212_length_14110_cov_3.319531_8	ELSC_Bowl_M2_NODE_5212_length_14110_cov_3.319531	NA	NA	NA	NA	NA	NA	NA	NA	NA	NA	NA	NA	NA	NA	NA	NA	42	13	1	Medium-quality	Genome-fragment	80.5	0		5	2254	6626.4	14110	33132	r__Duplodnaviria	k__Heunggongvirae	p__Uroviricota	c__Caudoviricetes	o__	f__	lytic
ELSC_Bowl_M2_vRhyme_bin_300	ELSC_Bowl_M2_NODE_5212_length_14110_cov_3.319531_9	ELSC_Bowl_M2_NODE_5212_length_14110_cov_3.319531	NA	NA	NA	NA	NA	NA	NA	NA	NA	NA	NA	NA	NA	NA	NA	NA	42	13	1	Medium-quality	Genome-fragment	80.5	0		5	2254	6626.4	14110	33132	r__Duplodnaviria	k__Heunggongvirae	p__Uroviricota	c__Caudoviricetes	o__	f__	lytic
ELSC_Bowl_M2_vRhyme_bin_300	ELSC_Bowl_M2_NODE_5212_length_14110_cov_3.319531_10	ELSC_Bowl_M2_NODE_5212_length_14110_cov_3.319531	NA	NA	NA	NA	NA	NA	NA	NA	NA	NA	NA	NA	NA	NA	NA	NA	42	13	1	Medium-quality	Genome-fragment	80.5	0		5	2254	6626.4	14110	33132	r__Duplodnaviria	k__Heunggongvirae	p__Uroviricota	c__Caudoviricetes	o__	f__	lytic
ELSC_Bowl_M2_vRhyme_bin_300	ELSC_Bowl_M2_NODE_5212_length_14110_cov_3.319531_11	ELSC_Bowl_M2_NODE_5212_length_14110_cov_3.319531	NA	NA	NA	NA	NA	NA	NA	NA	NA	NA	NA	NA	NA	NA	NA	NA	42	13	1	Medium-quality	Genome-fragment	80.5	0		5	2254	6626.4	14110	33132	r__Duplodnaviria	k__Heunggongvirae	p__Uroviricota	c__Caudoviricetes	o__	f__	lytic
ELSC_Bowl_M2_vRhyme_bin_300	ELSC_Bowl_M2_NODE_5212_length_14110_cov_3.319531_12	ELSC_Bowl_M2_NODE_5212_length_14110_cov_3.319531	NA	NA	NA	NA	NA	NA	NA	NA	NA	NA	NA	NA	NA	NA	NA	NA	42	13	1	Medium-quality	Genome-fragment	80.5	0		5	2254	6626.4	14110	33132	r__Duplodnaviria	k__Heunggongvirae	p__Uroviricota	c__Caudoviricetes	o__	f__	lytic
ELSC_Bowl_M2_vRhyme_bin_300	ELSC_Bowl_M2_NODE_5212_length_14110_cov_3.319531_13	ELSC_Bowl_M2_NODE_5212_length_14110_cov_3.319531	NA	NA	NA	NA	NA	NA	NA	NA	NA	NA	NA	NA	NA	NA	NA	NA	42	13	1	Medium-quality	Genome-fragment	80.5	0		5	2254	6626.4	14110	33132	r__Duplodnaviria	k__Heunggongvirae	p__Uroviricota	c__Caudoviricetes	o__	f__	lytic
ELSC_Bowl_M2_vRhyme_bin_300	ELSC_Bowl_M2_NODE_5212_length_14110_cov_3.319531_14	ELSC_Bowl_M2_NODE_5212_length_14110_cov_3.319531	NA	NA	NA	NA	NA	NA	NA	NA	NA	NA	NA	VOG01946	REFSEQ hypothetical protein	6.5e-14	51.8	10	42	13	1	Medium-quality	Genome-fragment	80.5	0		5	2254	6626.4	14110	33132	r__Duplodnaviria	k__Heunggongvirae	p__Uroviricota	c__Caudoviricetes	o__	f__	lytic
ELSC_Bowl_M2_vRhyme_bin_300	ELSC_Bowl_M2_NODE_5212_length_14110_cov_3.319531_15	ELSC_Bowl_M2_NODE_5212_length_14110_cov_3.319531	NA	NA	NA	NA	NA	NA	NA	NA	NA	NA	NA	NA	NA	NA	NA	NA	42	13	1	Medium-quality	Genome-fragment	80.5	0		5	2254	6626.4	14110	33132	r__Duplodnaviria	k__Heunggongvirae	p__Uroviricota	c__Caudoviricetes	o__	f__	lytic
ELSC_Bowl_M2_vRhyme_bin_300	ELSC_Bowl_M2_NODE_5212_length_14110_cov_3.319531_16	ELSC_Bowl_M2_NODE_5212_length_14110_cov_3.319531	NA	NA	NA	NA	NA	NA	NA	NA	NA	NA	NA	NA	NA	NA	NA	NA	42	13	1	Medium-quality	Genome-fragment	80.5	0		5	2254	6626.4	14110	33132	r__Duplodnaviria	k__Heunggongvirae	p__Uroviricota	c__Caudoviricetes	o__	f__	lytic
ELSC_Bowl_M2_vRhyme_bin_300	ELSC_Bowl_M2_NODE_5212_length_14110_cov_3.319531_17	ELSC_Bowl_M2_NODE_5212_length_14110_cov_3.319531	NA	NA	NA	NA	NA	NA	NA	NA	NA	NA	NA	NA	NA	NA	NA	NA	42	13	1	Medium-quality	Genome-fragment	80.5	0		5	2254	6626.4	14110	33132	r__Duplodnaviria	k__Heunggongvirae	p__Uroviricota	c__Caudoviricetes	o__	f__	lytic
ELSC_Bowl_M2_vRhyme_bin_285	ELSC_Bowl_M2_NODE_60615_length_3367_cov_11.095370_1	ELSC_Bowl_M2_NODE_60615_length_3367_cov_11.095370	NA	NA	NA	NA	NA	NA	PF03420.13	Prohead core protein serine protease	2.8e-13	49.6	1.51	VOG00158	sp|P06807|PCPP_BPT4 Prohead core protein protease	2.2e-19	69.3	10	40	6	0	Low-quality	Genome-fragment	38.01	0		3	3367	8951.3	16056	26854	r__Duplodnaviria	k__Heunggongvirae	p__Uroviricota	c__Caudoviricetes	o__	f__	lytic
ELSC_Bowl_M2_vRhyme_bin_285	ELSC_Bowl_M2_NODE_60615_length_3367_cov_11.095370_2	ELSC_Bowl_M2_NODE_60615_length_3367_cov_11.095370	NA	NA	NA	NA	NA	NA	NA	NA	NA	NA	NA	NA	NA	NA	NA	NA	40	6	0	Low-quality	Genome-fragment	38.01	0		3	3367	8951.3	16056	26854	r__Duplodnaviria	k__Heunggongvirae	p__Uroviricota	c__Caudoviricetes	o__	f__	lytic
ELSC_Bowl_M2_vRhyme_bin_285	ELSC_Bowl_M2_NODE_60615_length_3367_cov_11.095370_3	ELSC_Bowl_M2_NODE_60615_length_3367_cov_11.095370	NA	NA	NA	NA	NA	NA	NA	NA	NA	NA	NA	NA	NA	NA	NA	NA	40	6	0	Low-quality	Genome-fragment	38.01	0		3	3367	8951.3	16056	26854	r__Duplodnaviria	k__Heunggongvirae	p__Uroviricota	c__Caudoviricetes	o__	f__	lytic
ELSC_Bowl_M2_vRhyme_bin_285	ELSC_Bowl_M2_NODE_60615_length_3367_cov_11.095370_4	ELSC_Bowl_M2_NODE_60615_length_3367_cov_11.095370	NA	NA	NA	NA	NA	NA	NA	NA	NA	NA	NA	NA	NA	NA	NA	NA	40	6	0	Low-quality	Genome-fragment	38.01	0		3	3367	8951.3	16056	26854	r__Duplodnaviria	k__Heunggongvirae	p__Uroviricota	c__Caudoviricetes	o__	f__	lytic
ELSC_Bowl_M2_vRhyme_bin_285	ELSC_Bowl_M2_NODE_4120_length_16056_cov_9.615670_1	ELSC_Bowl_M2_NODE_4120_length_16056_cov_9.615670	NA	NA	NA	NA	NA	NA	NA	NA	NA	NA	NA	NA	NA	NA	NA	NA	40	6	0	Low-quality	Genome-fragment	38.01	0		3	3367	8951.3	16056	26854	r__Duplodnaviria	k__Heunggongvirae	p__Uroviricota	c__Caudoviricetes	o__	f__	lytic
ELSC_Bowl_M2_vRhyme_bin_285	ELSC_Bowl_M2_NODE_4120_length_16056_cov_9.615670_2	ELSC_Bowl_M2_NODE_4120_length_16056_cov_9.615670	NA	NA	NA	NA	NA	NA	NA	NA	NA	NA	NA	VOG00677	sp|P10310|TERL_BPT3 Terminase, large subunit gp19	8.9e-82	274.9	10	40	6	0	Low-quality	Genome-fragment	38.01	0		3	3367	8951.3	16056	26854	r__Duplodnaviria	k__Heunggongvirae	p__Uroviricota	c__Caudoviricetes	o__	f__	lytic
ELSC_Bowl_M2_vRhyme_bin_285	ELSC_Bowl_M2_NODE_4120_length_16056_cov_9.615670_3	ELSC_Bowl_M2_NODE_4120_length_16056_cov_9.615670	NA	NA	NA	NA	NA	NA	NA	NA	NA	NA	NA	NA	NA	NA	NA	NA	40	6	0	Low-quality	Genome-fragment	38.01	0		3	3367	8951.3	16056	26854	r__Duplodnaviria	k__Heunggongvirae	p__Uroviricota	c__Caudoviricetes	o__	f__	lytic
ELSC_Bowl_M2_vRhyme_bin_285	ELSC_Bowl_M2_NODE_4120_length_16056_cov_9.615670_4	ELSC_Bowl_M2_NODE_4120_length_16056_cov_9.615670	K08259	NA	lytM; lysostaphin [EC:3.4.24.75]	3.9e-25	90.3	1.24	PF01551.22	Peptidase family M23	6.8e-25	86.8	1.86	VOG03140	REFSEQ tape measure protein	2.3e-22	77.9	3.82	40	6	0	Low-quality	Genome-fragment	38.01	0		3	3367	8951.3	16056	26854	r__Duplodnaviria	k__Heunggongvirae	p__Uroviricota	c__Caudoviricetes	o__	f__	lytic
ELSC_Bowl_M2_vRhyme_bin_285	ELSC_Bowl_M2_NODE_4120_length_16056_cov_9.615670_5	ELSC_Bowl_M2_NODE_4120_length_16056_cov_9.615670	NA	NA	NA	NA	NA	NA	NA	NA	NA	NA	NA	NA	NA	NA	NA	NA	40	6	0	Low-quality	Genome-fragment	38.01	0		3	3367	8951.3	16056	26854	r__Duplodnaviria	k__Heunggongvirae	p__Uroviricota	c__Caudoviricetes	o__	f__	lytic
ELSC_Bowl_M2_vRhyme_bin_285	ELSC_Bowl_M2_NODE_4120_length_16056_cov_9.615670_6	ELSC_Bowl_M2_NODE_4120_length_16056_cov_9.615670	NA	NA	NA	NA	NA	NA	NA	NA	NA	NA	NA	NA	NA	NA	NA	NA	40	6	0	Low-quality	Genome-fragment	38.01	0		3	3367	8951.3	16056	26854	r__Duplodnaviria	k__Heunggongvirae	p__Uroviricota	c__Caudoviricetes	o__	f__	lytic
ELSC_Bowl_M2_vRhyme_bin_285	ELSC_Bowl_M2_NODE_4120_length_16056_cov_9.615670_7	ELSC_Bowl_M2_NODE_4120_length_16056_cov_9.615670	K00571	NA	E2.1.1.72; site-specific DNA-methyltransferase (adenine-specific) [EC:2.1.1.72]	5e-36	125.9	3.81	PF01555.18	DNA methylase	1.8e-26	93	5.1	VOG00102	sp|P29538|MTH1_HAEPA Modification methylase HpaI	1.4e-50	171.5	10	40	6	0	Low-quality	Genome-fragment	38.01	0		3	3367	8951.3	16056	26854	r__Duplodnaviria	k__Heunggongvirae	p__Uroviricota	c__Caudoviricetes	o__	f__	lytic
ELSC_Bowl_M2_vRhyme_bin_285	ELSC_Bowl_M2_NODE_4120_length_16056_cov_9.615670_8	ELSC_Bowl_M2_NODE_4120_length_16056_cov_9.615670	K00571	NA	E2.1.1.72; site-specific DNA-methyltransferase (adenine-specific) [EC:2.1.1.72]	3.9e-22	80.1	3.81	PF01555.18	DNA methylase	8e-24	84.3	5.1	VOG00102	sp|P29538|MTH1_HAEPA Modification methylase HpaI	2.1e-38	131.6	10	40	6	0	Low-quality	Genome-fragment	38.01	0		3	3367	8951.3	16056	26854	r__Duplodnaviria	k__Heunggongvirae	p__Uroviricota	c__Caudoviricetes	o__	f__	lytic
ELSC_Bowl_M2_vRhyme_bin_285	ELSC_Bowl_M2_NODE_4120_length_16056_cov_9.615670_9	ELSC_Bowl_M2_NODE_4120_length_16056_cov_9.615670	NA	NA	NA	NA	NA	NA	NA	NA	NA	NA	NA	NA	NA	NA	NA	NA	40	6	0	Low-quality	Genome-fragment	38.01	0		3	3367	8951.3	16056	26854	r__Duplodnaviria	k__Heunggongvirae	p__Uroviricota	c__Caudoviricetes	o__	f__	lytic
ELSC_Bowl_M2_vRhyme_bin_285	ELSC_Bowl_M2_NODE_4120_length_16056_cov_9.615670_10	ELSC_Bowl_M2_NODE_4120_length_16056_cov_9.615670	NA	NA	NA	NA	NA	NA	NA	NA	NA	NA	NA	NA	NA	NA	NA	NA	40	6	0	Low-quality	Genome-fragment	38.01	0		3	3367	8951.3	16056	26854	r__Duplodnaviria	k__Heunggongvirae	p__Uroviricota	c__Caudoviricetes	o__	f__	lytic
ELSC_Bowl_M2_vRhyme_bin_285	ELSC_Bowl_M2_NODE_4120_length_16056_cov_9.615670_11	ELSC_Bowl_M2_NODE_4120_length_16056_cov_9.615670	NA	NA	NA	NA	NA	NA	NA	NA	NA	NA	NA	NA	NA	NA	NA	NA	40	6	0	Low-quality	Genome-fragment	38.01	0		3	3367	8951.3	16056	26854	r__Duplodnaviria	k__Heunggongvirae	p__Uroviricota	c__Caudoviricetes	o__	f__	lytic
ELSC_Bowl_M2_vRhyme_bin_285	ELSC_Bowl_M2_NODE_4120_length_16056_cov_9.615670_12	ELSC_Bowl_M2_NODE_4120_length_16056_cov_9.615670	NA	NA	NA	NA	NA	NA	NA	NA	NA	NA	NA	NA	NA	NA	NA	NA	40	6	0	Low-quality	Genome-fragment	38.01	0		3	3367	8951.3	16056	26854	r__Duplodnaviria	k__Heunggongvirae	p__Uroviricota	c__Caudoviricetes	o__	f__	lytic
ELSC_Bowl_M2_vRhyme_bin_285	ELSC_Bowl_M2_NODE_4120_length_16056_cov_9.615670_13	ELSC_Bowl_M2_NODE_4120_length_16056_cov_9.615670	NA	NA	NA	NA	NA	NA	NA	NA	NA	NA	NA	NA	NA	NA	NA	NA	40	6	0	Low-quality	Genome-fragment	38.01	0		3	3367	8951.3	16056	26854	r__Duplodnaviria	k__Heunggongvirae	p__Uroviricota	c__Caudoviricetes	o__	f__	lytic
ELSC_Bowl_M2_vRhyme_bin_285	ELSC_Bowl_M2_NODE_4120_length_16056_cov_9.615670_14	ELSC_Bowl_M2_NODE_4120_length_16056_cov_9.615670	NA	NA	NA	NA	NA	NA	NA	NA	NA	NA	NA	NA	NA	NA	NA	NA	40	6	0	Low-quality	Genome-fragment	38.01	0		3	3367	8951.3	16056	26854	r__Duplodnaviria	k__Heunggongvirae	p__Uroviricota	c__Caudoviricetes	o__	f__	lytic
ELSC_Bowl_M2_vRhyme_bin_285	ELSC_Bowl_M2_NODE_4120_length_16056_cov_9.615670_15	ELSC_Bowl_M2_NODE_4120_length_16056_cov_9.615670	NA	NA	NA	NA	NA	NA	PF07505.11	Protein of unknown function (DUF5131)	3.5e-26	91.9	0.46	VOG12804	REFSEQ hypothetical protein	1.2e-21	76.8	0.83	40	6	0	Low-quality	Genome-fragment	38.01	0		3	3367	8951.3	16056	26854	r__Duplodnaviria	k__Heunggongvirae	p__Uroviricota	c__Caudoviricetes	o__	f__	lytic
ELSC_Bowl_M2_vRhyme_bin_285	ELSC_Bowl_M2_NODE_4120_length_16056_cov_9.615670_16	ELSC_Bowl_M2_NODE_4120_length_16056_cov_9.615670	NA	NA	NA	NA	NA	NA	NA	NA	NA	NA	NA	VOG11593	REFSEQ hypothetical protein	1.5e-27	95.4	0.95	40	6	0	Low-quality	Genome-fragment	38.01	0		3	3367	8951.3	16056	26854	r__Duplodnaviria	k__Heunggongvirae	p__Uroviricota	c__Caudoviricetes	o__	f__	lytic
ELSC_Bowl_M2_vRhyme_bin_285	ELSC_Bowl_M2_NODE_4120_length_16056_cov_9.615670_17	ELSC_Bowl_M2_NODE_4120_length_16056_cov_9.615670	K00558	AMG	DNMT1, dcm; DNA (cytosine-5)-methyltransferase 1 [EC:2.1.1.37]	2.2e-12	47.5	3.5	NA	NA	NA	NA	NA	VOG01885	sp|P34877|MTSA_LACLC Modification methylase ScrFIA	2.9e-20	72.5	10	40	6	0	Low-quality	Genome-fragment	38.01	0		3	3367	8951.3	16056	26854	r__Duplodnaviria	k__Heunggongvirae	p__Uroviricota	c__Caudoviricetes	o__	f__	lytic
ELSC_Bowl_M2_vRhyme_bin_285	ELSC_Bowl_M2_NODE_4120_length_16056_cov_9.615670_18	ELSC_Bowl_M2_NODE_4120_length_16056_cov_9.615670	NA	NA	NA	NA	NA	NA	NA	NA	NA	NA	NA	NA	NA	NA	NA	NA	40	6	0	Low-quality	Genome-fragment	38.01	0		3	3367	8951.3	16056	26854	r__Duplodnaviria	k__Heunggongvirae	p__Uroviricota	c__Caudoviricetes	o__	f__	lytic
ELSC_Bowl_M2_vRhyme_bin_285	ELSC_Bowl_M2_NODE_4120_length_16056_cov_9.615670_19	ELSC_Bowl_M2_NODE_4120_length_16056_cov_9.615670	NA	NA	NA	NA	NA	NA	NA	NA	NA	NA	NA	NA	NA	NA	NA	NA	40	6	0	Low-quality	Genome-fragment	38.01	0		3	3367	8951.3	16056	26854	r__Duplodnaviria	k__Heunggongvirae	p__Uroviricota	c__Caudoviricetes	o__	f__	lytic
ELSC_Bowl_M2_vRhyme_bin_285	ELSC_Bowl_M2_NODE_4120_length_16056_cov_9.615670_20	ELSC_Bowl_M2_NODE_4120_length_16056_cov_9.615670	NA	NA	NA	NA	NA	NA	NA	NA	NA	NA	NA	NA	NA	NA	NA	NA	40	6	0	Low-quality	Genome-fragment	38.01	0		3	3367	8951.3	16056	26854	r__Duplodnaviria	k__Heunggongvirae	p__Uroviricota	c__Caudoviricetes	o__	f__	lytic
ELSC_Bowl_M2_vRhyme_bin_285	ELSC_Bowl_M2_NODE_4120_length_16056_cov_9.615670_21	ELSC_Bowl_M2_NODE_4120_length_16056_cov_9.615670	NA	NA	NA	NA	NA	NA	NA	NA	NA	NA	NA	NA	NA	NA	NA	NA	40	6	0	Low-quality	Genome-fragment	38.01	0		3	3367	8951.3	16056	26854	r__Duplodnaviria	k__Heunggongvirae	p__Uroviricota	c__Caudoviricetes	o__	f__	lytic
ELSC_Bowl_M2_vRhyme_bin_285	ELSC_Bowl_M2_NODE_4120_length_16056_cov_9.615670_22	ELSC_Bowl_M2_NODE_4120_length_16056_cov_9.615670	NA	NA	NA	NA	NA	NA	NA	NA	NA	NA	NA	NA	NA	NA	NA	NA	40	6	0	Low-quality	Genome-fragment	38.01	0		3	3367	8951.3	16056	26854	r__Duplodnaviria	k__Heunggongvirae	p__Uroviricota	c__Caudoviricetes	o__	f__	lytic
ELSC_Bowl_M2_vRhyme_bin_285	ELSC_Bowl_M2_NODE_4120_length_16056_cov_9.615670_23	ELSC_Bowl_M2_NODE_4120_length_16056_cov_9.615670	NA	NA	NA	NA	NA	NA	NA	NA	NA	NA	NA	NA	NA	NA	NA	NA	40	6	0	Low-quality	Genome-fragment	38.01	0		3	3367	8951.3	16056	26854	r__Duplodnaviria	k__Heunggongvirae	p__Uroviricota	c__Caudoviricetes	o__	f__	lytic
ELSC_Bowl_M2_vRhyme_bin_285	ELSC_Bowl_M2_NODE_4120_length_16056_cov_9.615670_24	ELSC_Bowl_M2_NODE_4120_length_16056_cov_9.615670	NA	NA	NA	NA	NA	NA	NA	NA	NA	NA	NA	NA	NA	NA	NA	NA	40	6	0	Low-quality	Genome-fragment	38.01	0		3	3367	8951.3	16056	26854	r__Duplodnaviria	k__Heunggongvirae	p__Uroviricota	c__Caudoviricetes	o__	f__	lytic
ELSC_Bowl_M2_vRhyme_bin_285	ELSC_Bowl_M2_NODE_4120_length_16056_cov_9.615670_25	ELSC_Bowl_M2_NODE_4120_length_16056_cov_9.615670	NA	NA	NA	NA	NA	NA	NA	NA	NA	NA	NA	NA	NA	NA	NA	NA	40	6	0	Low-quality	Genome-fragment	38.01	0		3	3367	8951.3	16056	26854	r__Duplodnaviria	k__Heunggongvirae	p__Uroviricota	c__Caudoviricetes	o__	f__	lytic
ELSC_Bowl_M2_vRhyme_bin_285	ELSC_Bowl_M2_NODE_4120_length_16056_cov_9.615670_26	ELSC_Bowl_M2_NODE_4120_length_16056_cov_9.615670	NA	NA	NA	NA	NA	NA	NA	NA	NA	NA	NA	NA	NA	NA	NA	NA	40	6	0	Low-quality	Genome-fragment	38.01	0		3	3367	8951.3	16056	26854	r__Duplodnaviria	k__Heunggongvirae	p__Uroviricota	c__Caudoviricetes	o__	f__	lytic
ELSC_Bowl_M2_vRhyme_bin_285	ELSC_Bowl_M2_NODE_4120_length_16056_cov_9.615670_27	ELSC_Bowl_M2_NODE_4120_length_16056_cov_9.615670	NA	NA	NA	NA	NA	NA	NA	NA	NA	NA	NA	NA	NA	NA	NA	NA	40	6	0	Low-quality	Genome-fragment	38.01	0		3	3367	8951.3	16056	26854	r__Duplodnaviria	k__Heunggongvirae	p__Uroviricota	c__Caudoviricetes	o__	f__	lytic
ELSC_Bowl_M2_vRhyme_bin_285	ELSC_Bowl_M2_NODE_4120_length_16056_cov_9.615670_28	ELSC_Bowl_M2_NODE_4120_length_16056_cov_9.615670	NA	NA	NA	NA	NA	NA	NA	NA	NA	NA	NA	NA	NA	NA	NA	NA	40	6	0	Low-quality	Genome-fragment	38.01	0		3	3367	8951.3	16056	26854	r__Duplodnaviria	k__Heunggongvirae	p__Uroviricota	c__Caudoviricetes	o__	f__	lytic
ELSC_Bowl_M2_vRhyme_bin_285	ELSC_Bowl_M2_NODE_16247_length_7431_cov_9.090225_1	ELSC_Bowl_M2_NODE_16247_length_7431_cov_9.090225	NA	NA	NA	NA	NA	NA	NA	NA	NA	NA	NA	NA	NA	NA	NA	NA	40	6	0	Low-quality	Genome-fragment	38.01	0		3	3367	8951.3	16056	26854	r__Duplodnaviria	k__Heunggongvirae	p__Uroviricota	c__Caudoviricetes	o__	f__	lytic
ELSC_Bowl_M2_vRhyme_bin_285	ELSC_Bowl_M2_NODE_16247_length_7431_cov_9.090225_2	ELSC_Bowl_M2_NODE_16247_length_7431_cov_9.090225	NA	NA	NA	NA	NA	NA	NA	NA	NA	NA	NA	NA	NA	NA	NA	NA	40	6	0	Low-quality	Genome-fragment	38.01	0		3	3367	8951.3	16056	26854	r__Duplodnaviria	k__Heunggongvirae	p__Uroviricota	c__Caudoviricetes	o__	f__	lytic
ELSC_Bowl_M2_vRhyme_bin_285	ELSC_Bowl_M2_NODE_16247_length_7431_cov_9.090225_3	ELSC_Bowl_M2_NODE_16247_length_7431_cov_9.090225	NA	NA	NA	NA	NA	NA	NA	NA	NA	NA	NA	NA	NA	NA	NA	NA	40	6	0	Low-quality	Genome-fragment	38.01	0		3	3367	8951.3	16056	26854	r__Duplodnaviria	k__Heunggongvirae	p__Uroviricota	c__Caudoviricetes	o__	f__	lytic
ELSC_Bowl_M2_vRhyme_bin_285	ELSC_Bowl_M2_NODE_16247_length_7431_cov_9.090225_4	ELSC_Bowl_M2_NODE_16247_length_7431_cov_9.090225	NA	NA	NA	NA	NA	NA	NA	NA	NA	NA	NA	VOG10817	REFSEQ hypothetical protein	1.9e-38	131.8	0.66	40	6	0	Low-quality	Genome-fragment	38.01	0		3	3367	8951.3	16056	26854	r__Duplodnaviria	k__Heunggongvirae	p__Uroviricota	c__Caudoviricetes	o__	f__	lytic
ELSC_Bowl_M2_vRhyme_bin_285	ELSC_Bowl_M2_NODE_16247_length_7431_cov_9.090225_5	ELSC_Bowl_M2_NODE_16247_length_7431_cov_9.090225	NA	NA	NA	NA	NA	NA	NA	NA	NA	NA	NA	NA	NA	NA	NA	NA	40	6	0	Low-quality	Genome-fragment	38.01	0		3	3367	8951.3	16056	26854	r__Duplodnaviria	k__Heunggongvirae	p__Uroviricota	c__Caudoviricetes	o__	f__	lytic
ELSC_Bowl_M2_vRhyme_bin_285	ELSC_Bowl_M2_NODE_16247_length_7431_cov_9.090225_6	ELSC_Bowl_M2_NODE_16247_length_7431_cov_9.090225	NA	NA	NA	NA	NA	NA	NA	NA	NA	NA	NA	NA	NA	NA	NA	NA	40	6	0	Low-quality	Genome-fragment	38.01	0		3	3367	8951.3	16056	26854	r__Duplodnaviria	k__Heunggongvirae	p__Uroviricota	c__Caudoviricetes	o__	f__	lytic
ELSC_Bowl_M2_vRhyme_bin_285	ELSC_Bowl_M2_NODE_16247_length_7431_cov_9.090225_7	ELSC_Bowl_M2_NODE_16247_length_7431_cov_9.090225	NA	NA	NA	NA	NA	NA	NA	NA	NA	NA	NA	VOG00686	sp|Q38442|GP7_BPSPP Minor head protein GP7	8.6e-21	74.7	9.5	40	6	0	Low-quality	Genome-fragment	38.01	0		3	3367	8951.3	16056	26854	r__Duplodnaviria	k__Heunggongvirae	p__Uroviricota	c__Caudoviricetes	o__	f__	lytic
ELSC_Bowl_M2_vRhyme_bin_285	ELSC_Bowl_M2_NODE_16247_length_7431_cov_9.090225_8	ELSC_Bowl_M2_NODE_16247_length_7431_cov_9.090225	NA	NA	NA	NA	NA	NA	NA	NA	NA	NA	NA	NA	NA	NA	NA	NA	40	6	0	Low-quality	Genome-fragment	38.01	0		3	3367	8951.3	16056	26854	r__Duplodnaviria	k__Heunggongvirae	p__Uroviricota	c__Caudoviricetes	o__	f__	lytic
ELSC_Bowl_M2_vRhyme_bin_285	ELSC_Bowl_M2_NODE_16247_length_7431_cov_9.090225_9	ELSC_Bowl_M2_NODE_16247_length_7431_cov_9.090225	NA	NA	NA	NA	NA	NA	NA	NA	NA	NA	NA	NA	NA	NA	NA	NA	40	6	0	Low-quality	Genome-fragment	38.01	0		3	3367	8951.3	16056	26854	r__Duplodnaviria	k__Heunggongvirae	p__Uroviricota	c__Caudoviricetes	o__	f__	lytic
ELSC_Bowl_M2_vRhyme_bin_285	ELSC_Bowl_M2_NODE_16247_length_7431_cov_9.090225_10	ELSC_Bowl_M2_NODE_16247_length_7431_cov_9.090225	NA	NA	NA	NA	NA	NA	NA	NA	NA	NA	NA	NA	NA	NA	NA	NA	40	6	0	Low-quality	Genome-fragment	38.01	0		3	3367	8951.3	16056	26854	r__Duplodnaviria	k__Heunggongvirae	p__Uroviricota	c__Caudoviricetes	o__	f__	lytic
ELSC_Bowl_M2_vRhyme_bin_254	ELSC_Bowl_M2_NODE_7668_length_11419_cov_3.199787_1	ELSC_Bowl_M2_NODE_7668_length_11419_cov_3.199787	NA	NA	NA	NA	NA	NA	PF18823.1	Inorganic Pyrophosphatase	7.3e-52	175.1	0.16	NA	NA	NA	NA	NA	31	5	1	Medium-quality	Genome-fragment	51.57	0		3	3188	9049	12540	27147	r__Duplodnaviria	k__Heunggongvirae	p__Uroviricota	c__Caudoviricetes	o__	f__	lytic
ELSC_Bowl_M2_vRhyme_bin_254	ELSC_Bowl_M2_NODE_7668_length_11419_cov_3.199787_2	ELSC_Bowl_M2_NODE_7668_length_11419_cov_3.199787	NA	NA	NA	NA	NA	NA	NA	NA	NA	NA	NA	VOG20513	REFSEQ hypothetical protein	1.6e-15	56.4	0.05	31	5	1	Medium-quality	Genome-fragment	51.57	0		3	3188	9049	12540	27147	r__Duplodnaviria	k__Heunggongvirae	p__Uroviricota	c__Caudoviricetes	o__	f__	lytic
ELSC_Bowl_M2_vRhyme_bin_254	ELSC_Bowl_M2_NODE_7668_length_11419_cov_3.199787_3	ELSC_Bowl_M2_NODE_7668_length_11419_cov_3.199787	NA	NA	NA	NA	NA	NA	NA	NA	NA	NA	NA	NA	NA	NA	NA	NA	31	5	1	Medium-quality	Genome-fragment	51.57	0		3	3188	9049	12540	27147	r__Duplodnaviria	k__Heunggongvirae	p__Uroviricota	c__Caudoviricetes	o__	f__	lytic
ELSC_Bowl_M2_vRhyme_bin_254	ELSC_Bowl_M2_NODE_7668_length_11419_cov_3.199787_4	ELSC_Bowl_M2_NODE_7668_length_11419_cov_3.199787	NA	NA	NA	NA	NA	NA	NA	NA	NA	NA	NA	NA	NA	NA	NA	NA	31	5	1	Medium-quality	Genome-fragment	51.57	0		3	3188	9049	12540	27147	r__Duplodnaviria	k__Heunggongvirae	p__Uroviricota	c__Caudoviricetes	o__	f__	lytic
ELSC_Bowl_M2_vRhyme_bin_254	ELSC_Bowl_M2_NODE_7668_length_11419_cov_3.199787_5	ELSC_Bowl_M2_NODE_7668_length_11419_cov_3.199787	NA	NA	NA	NA	NA	NA	NA	NA	NA	NA	NA	NA	NA	NA	NA	NA	31	5	1	Medium-quality	Genome-fragment	51.57	0		3	3188	9049	12540	27147	r__Duplodnaviria	k__Heunggongvirae	p__Uroviricota	c__Caudoviricetes	o__	f__	lytic
ELSC_Bowl_M2_vRhyme_bin_254	ELSC_Bowl_M2_NODE_7668_length_11419_cov_3.199787_6	ELSC_Bowl_M2_NODE_7668_length_11419_cov_3.199787	K07317	NA	K07317; adenine-specific DNA-methyltransferase [EC:2.1.1.72]	3e-17	63.9	0.4	NA	NA	NA	NA	NA	VOG03284	REFSEQ hypothetical protein	0	1830.1	1.41	31	5	1	Medium-quality	Genome-fragment	51.57	0		3	3188	9049	12540	27147	r__Duplodnaviria	k__Heunggongvirae	p__Uroviricota	c__Caudoviricetes	o__	f__	lytic
ELSC_Bowl_M2_vRhyme_bin_254	ELSC_Bowl_M2_NODE_66201_length_3188_cov_2.713819_1	ELSC_Bowl_M2_NODE_66201_length_3188_cov_2.713819	NA	NA	NA	NA	NA	NA	NA	NA	NA	NA	NA	VOG03284	REFSEQ hypothetical protein	4.5e-14	49.2	1.41	31	5	1	Medium-quality	Genome-fragment	51.57	0		3	3188	9049	12540	27147	r__Duplodnaviria	k__Heunggongvirae	p__Uroviricota	c__Caudoviricetes	o__	f__	lytic
ELSC_Bowl_M2_vRhyme_bin_254	ELSC_Bowl_M2_NODE_66201_length_3188_cov_2.713819_2	ELSC_Bowl_M2_NODE_66201_length_3188_cov_2.713819	NA	NA	NA	NA	NA	NA	PF07087.11	Protein of unknown function (DUF1353)	4e-17	61.4	0.45	VOG00750	REFSEQ hypothetical protein	4.7e-19	67.8	1.27	31	5	1	Medium-quality	Genome-fragment	51.57	0		3	3188	9049	12540	27147	r__Duplodnaviria	k__Heunggongvirae	p__Uroviricota	c__Caudoviricetes	o__	f__	lytic
ELSC_Bowl_M2_vRhyme_bin_254	ELSC_Bowl_M2_NODE_66201_length_3188_cov_2.713819_3	ELSC_Bowl_M2_NODE_66201_length_3188_cov_2.713819	NA	NA	NA	NA	NA	NA	NA	NA	NA	NA	NA	NA	NA	NA	NA	NA	31	5	1	Medium-quality	Genome-fragment	51.57	0		3	3188	9049	12540	27147	r__Duplodnaviria	k__Heunggongvirae	p__Uroviricota	c__Caudoviricetes	o__	f__	lytic
ELSC_Bowl_M2_vRhyme_bin_254	ELSC_Bowl_M2_NODE_66201_length_3188_cov_2.713819_4	ELSC_Bowl_M2_NODE_66201_length_3188_cov_2.713819	NA	NA	NA	NA	NA	NA	NA	NA	NA	NA	NA	NA	NA	NA	NA	NA	31	5	1	Medium-quality	Genome-fragment	51.57	0		3	3188	9049	12540	27147	r__Duplodnaviria	k__Heunggongvirae	p__Uroviricota	c__Caudoviricetes	o__	f__	lytic
ELSC_Bowl_M2_vRhyme_bin_254	ELSC_Bowl_M2_NODE_66201_length_3188_cov_2.713819_5	ELSC_Bowl_M2_NODE_66201_length_3188_cov_2.713819	NA	NA	NA	NA	NA	NA	NA	NA	NA	NA	NA	NA	NA	NA	NA	NA	31	5	1	Medium-quality	Genome-fragment	51.57	0		3	3188	9049	12540	27147	r__Duplodnaviria	k__Heunggongvirae	p__Uroviricota	c__Caudoviricetes	o__	f__	lytic
ELSC_Bowl_M2_vRhyme_bin_254	ELSC_Bowl_M2_NODE_6514_length_12540_cov_3.167405_1	ELSC_Bowl_M2_NODE_6514_length_12540_cov_3.167405	NA	NA	NA	NA	NA	NA	NA	NA	NA	NA	NA	NA	NA	NA	NA	NA	31	5	1	Medium-quality	Genome-fragment	51.57	0		3	3188	9049	12540	27147	r__Duplodnaviria	k__Heunggongvirae	p__Uroviricota	c__Caudoviricetes	o__	f__	lytic
ELSC_Bowl_M2_vRhyme_bin_254	ELSC_Bowl_M2_NODE_6514_length_12540_cov_3.167405_2	ELSC_Bowl_M2_NODE_6514_length_12540_cov_3.167405	NA	NA	NA	NA	NA	NA	NA	NA	NA	NA	NA	VOG02486	sp|A0MZE1|PORTL_BPN4 Probable portal protein	3.2e-36	124.6	3.2	31	5	1	Medium-quality	Genome-fragment	51.57	0		3	3188	9049	12540	27147	r__Duplodnaviria	k__Heunggongvirae	p__Uroviricota	c__Caudoviricetes	o__	f__	lytic
ELSC_Bowl_M2_vRhyme_bin_254	ELSC_Bowl_M2_NODE_6514_length_12540_cov_3.167405_3	ELSC_Bowl_M2_NODE_6514_length_12540_cov_3.167405	NA	NA	NA	NA	NA	NA	NA	NA	NA	NA	NA	VOG20626	REFSEQ hypothetical protein	5.6e-49	166.7	1.06	31	5	1	Medium-quality	Genome-fragment	51.57	0		3	3188	9049	12540	27147	r__Duplodnaviria	k__Heunggongvirae	p__Uroviricota	c__Caudoviricetes	o__	f__	lytic
ELSC_Bowl_M2_vRhyme_bin_254	ELSC_Bowl_M2_NODE_6514_length_12540_cov_3.167405_4	ELSC_Bowl_M2_NODE_6514_length_12540_cov_3.167405	K07474	NA	xtmA; phage terminase small subunit	5.2e-11	44.4	2.24	NA	NA	NA	NA	NA	NA	NA	NA	NA	NA	31	5	1	Medium-quality	Genome-fragment	51.57	0		3	3188	9049	12540	27147	r__Duplodnaviria	k__Heunggongvirae	p__Uroviricota	c__Caudoviricetes	o__	f__	lytic
ELSC_Bowl_M2_vRhyme_bin_254	ELSC_Bowl_M2_NODE_6514_length_12540_cov_3.167405_5	ELSC_Bowl_M2_NODE_6514_length_12540_cov_3.167405	NA	NA	NA	NA	NA	NA	NA	NA	NA	NA	NA	NA	NA	NA	NA	NA	31	5	1	Medium-quality	Genome-fragment	51.57	0		3	3188	9049	12540	27147	r__Duplodnaviria	k__Heunggongvirae	p__Uroviricota	c__Caudoviricetes	o__	f__	lytic
ELSC_Bowl_M2_vRhyme_bin_254	ELSC_Bowl_M2_NODE_6514_length_12540_cov_3.167405_6	ELSC_Bowl_M2_NODE_6514_length_12540_cov_3.167405	NA	NA	NA	NA	NA	NA	NA	NA	NA	NA	NA	NA	NA	NA	NA	NA	31	5	1	Medium-quality	Genome-fragment	51.57	0		3	3188	9049	12540	27147	r__Duplodnaviria	k__Heunggongvirae	p__Uroviricota	c__Caudoviricetes	o__	f__	lytic
ELSC_Bowl_M2_vRhyme_bin_254	ELSC_Bowl_M2_NODE_6514_length_12540_cov_3.167405_7	ELSC_Bowl_M2_NODE_6514_length_12540_cov_3.167405	NA	NA	NA	NA	NA	NA	NA	NA	NA	NA	NA	NA	NA	NA	NA	NA	31	5	1	Medium-quality	Genome-fragment	51.57	0		3	3188	9049	12540	27147	r__Duplodnaviria	k__Heunggongvirae	p__Uroviricota	c__Caudoviricetes	o__	f__	lytic
ELSC_Bowl_M2_vRhyme_bin_254	ELSC_Bowl_M2_NODE_6514_length_12540_cov_3.167405_8	ELSC_Bowl_M2_NODE_6514_length_12540_cov_3.167405	NA	NA	NA	NA	NA	NA	NA	NA	NA	NA	NA	VOG04699	REFSEQ hypothetical protein	4.2e-43	147.4	0.45	31	5	1	Medium-quality	Genome-fragment	51.57	0		3	3188	9049	12540	27147	r__Duplodnaviria	k__Heunggongvirae	p__Uroviricota	c__Caudoviricetes	o__	f__	lytic
ELSC_Bowl_M2_vRhyme_bin_254	ELSC_Bowl_M2_NODE_6514_length_12540_cov_3.167405_9	ELSC_Bowl_M2_NODE_6514_length_12540_cov_3.167405	NA	NA	NA	NA	NA	NA	NA	NA	NA	NA	NA	NA	NA	NA	NA	NA	31	5	1	Medium-quality	Genome-fragment	51.57	0		3	3188	9049	12540	27147	r__Duplodnaviria	k__Heunggongvirae	p__Uroviricota	c__Caudoviricetes	o__	f__	lytic
ELSC_Bowl_M2_vRhyme_bin_254	ELSC_Bowl_M2_NODE_6514_length_12540_cov_3.167405_10	ELSC_Bowl_M2_NODE_6514_length_12540_cov_3.167405	NA	NA	NA	NA	NA	NA	NA	NA	NA	NA	NA	VOG00672	sp|P75976|YMFL_ECOLI Uncharacterized protein YmfL	1.6e-13	50.5	1.28	31	5	1	Medium-quality	Genome-fragment	51.57	0		3	3188	9049	12540	27147	r__Duplodnaviria	k__Heunggongvirae	p__Uroviricota	c__Caudoviricetes	o__	f__	lytic
ELSC_Bowl_M2_vRhyme_bin_254	ELSC_Bowl_M2_NODE_6514_length_12540_cov_3.167405_11	ELSC_Bowl_M2_NODE_6514_length_12540_cov_3.167405	K19170	NA	dndC; DNA sulfur modification protein DndC	2.4e-126	423.7	0.03	PF01507.19	Phosphoadenosine phosphosulfate reductase family	5.2e-11	42.6	0.34	VOG00137	sp|P03766|Y290_LAMBD Uncharacterized nin region protein ORF290	6.5e-23	81.5	3.44	31	5	1	Medium-quality	Genome-fragment	51.57	0		3	3188	9049	12540	27147	r__Duplodnaviria	k__Heunggongvirae	p__Uroviricota	c__Caudoviricetes	o__	f__	lytic
ELSC_Bowl_M2_vRhyme_bin_254	ELSC_Bowl_M2_NODE_6514_length_12540_cov_3.167405_12	ELSC_Bowl_M2_NODE_6514_length_12540_cov_3.167405	NA	NA	NA	NA	NA	NA	PF03235.14	Protein of unknown function DUF262	3e-38	132	0.18	NA	NA	NA	NA	NA	31	5	1	Medium-quality	Genome-fragment	51.57	0		3	3188	9049	12540	27147	r__Duplodnaviria	k__Heunggongvirae	p__Uroviricota	c__Caudoviricetes	o__	f__	lytic
ELSC_Bowl_M2_vRhyme_bin_254	ELSC_Bowl_M2_NODE_6514_length_12540_cov_3.167405_13	ELSC_Bowl_M2_NODE_6514_length_12540_cov_3.167405	NA	NA	NA	NA	NA	NA	NA	NA	NA	NA	NA	NA	NA	NA	NA	NA	31	5	1	Medium-quality	Genome-fragment	51.57	0		3	3188	9049	12540	27147	r__Duplodnaviria	k__Heunggongvirae	p__Uroviricota	c__Caudoviricetes	o__	f__	lytic
ELSC_Bowl_M2_vRhyme_bin_254	ELSC_Bowl_M2_NODE_6514_length_12540_cov_3.167405_14	ELSC_Bowl_M2_NODE_6514_length_12540_cov_3.167405	NA	NA	NA	NA	NA	NA	NA	NA	NA	NA	NA	VOG23038	sp|P44190|Y1419_HAEIN Uncharacterized protein HI_1419	2.2e-36	124.8	0.06	31	5	1	Medium-quality	Genome-fragment	51.57	0		3	3188	9049	12540	27147	r__Duplodnaviria	k__Heunggongvirae	p__Uroviricota	c__Caudoviricetes	o__	f__	lytic
ELSC_Bowl_M2_vRhyme_bin_254	ELSC_Bowl_M2_NODE_6514_length_12540_cov_3.167405_15	ELSC_Bowl_M2_NODE_6514_length_12540_cov_3.167405	NA	NA	NA	NA	NA	NA	NA	NA	NA	NA	NA	NA	NA	NA	NA	NA	31	5	1	Medium-quality	Genome-fragment	51.57	0		3	3188	9049	12540	27147	r__Duplodnaviria	k__Heunggongvirae	p__Uroviricota	c__Caudoviricetes	o__	f__	lytic
ELSC_Bowl_M2_vRhyme_bin_92	ELSC_Bowl_M2_NODE_106578_length_2368_cov_1.752789_1	ELSC_Bowl_M2_NODE_106578_length_2368_cov_1.752789	NA	NA	NA	NA	NA	NA	NA	NA	NA	NA	NA	NA	NA	NA	NA	NA	8	2	0	Low-quality	Genome-fragment	3.35	0		2	2255	2311.5	2368	4623	r__Duplodnaviria	k__Heunggongvirae	p__Uroviricota	c__Caudoviricetes	o__	f__Straboviridae	lytic
ELSC_Bowl_M2_vRhyme_bin_92	ELSC_Bowl_M2_NODE_106578_length_2368_cov_1.752789_2	ELSC_Bowl_M2_NODE_106578_length_2368_cov_1.752789	K03465	NA	thyX, thy1; thymidylate synthase (FAD) [EC:2.1.1.148]	3.2e-35	123.2	4.3	PF02511.15	Thymidylate synthase complementing protein	2.7e-40	137.9	4.14	VOG00715	sp|Q05259|THYX_BPML5 Probable flavin-dependent thymidylate synthase	4.4e-26	91.6	10	8	2	0	Low-quality	Genome-fragment	3.35	0		2	2255	2311.5	2368	4623	r__Duplodnaviria	k__Heunggongvirae	p__Uroviricota	c__Caudoviricetes	o__	f__Straboviridae	lytic
ELSC_Bowl_M2_vRhyme_bin_92	ELSC_Bowl_M2_NODE_106578_length_2368_cov_1.752789_3	ELSC_Bowl_M2_NODE_106578_length_2368_cov_1.752789	NA	NA	NA	NA	NA	NA	NA	NA	NA	NA	NA	NA	NA	NA	NA	NA	8	2	0	Low-quality	Genome-fragment	3.35	0		2	2255	2311.5	2368	4623	r__Duplodnaviria	k__Heunggongvirae	p__Uroviricota	c__Caudoviricetes	o__	f__Straboviridae	lytic
ELSC_Bowl_M2_vRhyme_bin_92	ELSC_Bowl_M2_NODE_106578_length_2368_cov_1.752789_4	ELSC_Bowl_M2_NODE_106578_length_2368_cov_1.752789	NA	NA	NA	NA	NA	NA	NA	NA	NA	NA	NA	VOG09985	REFSEQ hypothetical protein	2.6e-14	52.9	0.09	8	2	0	Low-quality	Genome-fragment	3.35	0		2	2255	2311.5	2368	4623	r__Duplodnaviria	k__Heunggongvirae	p__Uroviricota	c__Caudoviricetes	o__	f__Straboviridae	lytic
ELSC_Bowl_M2_vRhyme_bin_92	ELSC_Bowl_M2_NODE_115182_length_2255_cov_1.224154_1	ELSC_Bowl_M2_NODE_115182_length_2255_cov_1.224154	NA	NA	NA	NA	NA	NA	NA	NA	NA	NA	NA	NA	NA	NA	NA	NA	8	2	0	Low-quality	Genome-fragment	3.35	0		2	2255	2311.5	2368	4623	r__Duplodnaviria	k__Heunggongvirae	p__Uroviricota	c__Caudoviricetes	o__	f__Straboviridae	lytic
ELSC_Bowl_M2_vRhyme_bin_92	ELSC_Bowl_M2_NODE_115182_length_2255_cov_1.224154_2	ELSC_Bowl_M2_NODE_115182_length_2255_cov_1.224154	NA	NA	NA	NA	NA	NA	NA	NA	NA	NA	NA	VOG02877	sp|P04535|CAPSH_BPT4 Major capsid protein	7.3e-12	44.6	10	8	2	0	Low-quality	Genome-fragment	3.35	0		2	2255	2311.5	2368	4623	r__Duplodnaviria	k__Heunggongvirae	p__Uroviricota	c__Caudoviricetes	o__	f__Straboviridae	lytic
ELSC_Bowl_M2_vRhyme_bin_92	ELSC_Bowl_M2_NODE_115182_length_2255_cov_1.224154_3	ELSC_Bowl_M2_NODE_115182_length_2255_cov_1.224154	NA	NA	NA	NA	NA	NA	NA	NA	NA	NA	NA	NA	NA	NA	NA	NA	8	2	0	Low-quality	Genome-fragment	3.35	0		2	2255	2311.5	2368	4623	r__Duplodnaviria	k__Heunggongvirae	p__Uroviricota	c__Caudoviricetes	o__	f__Straboviridae	lytic
ELSC_Bowl_M2_vRhyme_bin_92	ELSC_Bowl_M2_NODE_115182_length_2255_cov_1.224154_4	ELSC_Bowl_M2_NODE_115182_length_2255_cov_1.224154	NA	NA	NA	NA	NA	NA	NA	NA	NA	NA	NA	VOG02877	sp|P04535|CAPSH_BPT4 Major capsid protein	1.3e-10	40.5	10	8	2	0	Low-quality	Genome-fragment	3.35	0		2	2255	2311.5	2368	4623	r__Duplodnaviria	k__Heunggongvirae	p__Uroviricota	c__Caudoviricetes	o__	f__Straboviridae	lytic
ELSC_Bowl_M2_vRhyme_bin_92	ELSC_Bowl_M2_NODE_115182_length_2255_cov_1.224154_5	ELSC_Bowl_M2_NODE_115182_length_2255_cov_1.224154	K07729	NA	K07729; putative transcriptional regulator	6.9e-10	40.1	2.41	PF01381.22	Helix-turn-helix	2.4e-12	46.4	5.99	VOG00004	sp|P51704|RPC1_BPHC1 Repressor protein CI	1.5e-10	40.7	10	8	2	0	Low-quality	Genome-fragment	3.35	0		2	2255	2311.5	2368	4623	r__Duplodnaviria	k__Heunggongvirae	p__Uroviricota	c__Caudoviricetes	o__	f__Straboviridae	lytic
ELSC_Bowl_M2_vRhyme_bin_92	ELSC_Bowl_M2_NODE_115182_length_2255_cov_1.224154_6	ELSC_Bowl_M2_NODE_115182_length_2255_cov_1.224154	NA	NA	NA	NA	NA	NA	NA	NA	NA	NA	NA	NA	NA	NA	NA	NA	8	2	0	Low-quality	Genome-fragment	3.35	0		2	2255	2311.5	2368	4623	r__Duplodnaviria	k__Heunggongvirae	p__Uroviricota	c__Caudoviricetes	o__	f__Straboviridae	lytic
ELSC_Bowl_M2_vRhyme_bin_238	ELSC_Bowl_M2_NODE_99292_length_2477_cov_1.290213_1	ELSC_Bowl_M2_NODE_99292_length_2477_cov_1.290213	K03791	NA	K03791; putative chitinase	6e-17	63.4	2.36	NA	NA	NA	NA	NA	VOG19496	REFSEQ hypothetical protein	2.6e-30	104.9	0.9	15	4	1	Low-quality	Genome-fragment	20.78	0		3	2477	3085.3	4076	9256	r__Duplodnaviria	k__Heunggongvirae	p__Uroviricota	c__Caudoviricetes	o__	f__	lytic
ELSC_Bowl_M2_vRhyme_bin_238	ELSC_Bowl_M2_NODE_99292_length_2477_cov_1.290213_2	ELSC_Bowl_M2_NODE_99292_length_2477_cov_1.290213	K01174	NA	nuc; micrococcal nuclease [EC:3.1.31.1]	6.5e-17	62.9	0.74	NA	NA	NA	NA	NA	VOG01047	REFSEQ hypothetical protein	1.6e-17	63	4.24	15	4	1	Low-quality	Genome-fragment	20.78	0		3	2477	3085.3	4076	9256	r__Duplodnaviria	k__Heunggongvirae	p__Uroviricota	c__Caudoviricetes	o__	f__	lytic
ELSC_Bowl_M2_vRhyme_bin_238	ELSC_Bowl_M2_NODE_99292_length_2477_cov_1.290213_3	ELSC_Bowl_M2_NODE_99292_length_2477_cov_1.290213	NA	NA	NA	NA	NA	NA	NA	NA	NA	NA	NA	NA	NA	NA	NA	NA	15	4	1	Low-quality	Genome-fragment	20.78	0		3	2477	3085.3	4076	9256	r__Duplodnaviria	k__Heunggongvirae	p__Uroviricota	c__Caudoviricetes	o__	f__	lytic
ELSC_Bowl_M2_vRhyme_bin_238	ELSC_Bowl_M2_NODE_99292_length_2477_cov_1.290213_4	ELSC_Bowl_M2_NODE_99292_length_2477_cov_1.290213	NA	NA	NA	NA	NA	NA	NA	NA	NA	NA	NA	NA	NA	NA	NA	NA	15	4	1	Low-quality	Genome-fragment	20.78	0		3	2477	3085.3	4076	9256	r__Duplodnaviria	k__Heunggongvirae	p__Uroviricota	c__Caudoviricetes	o__	f__	lytic
ELSC_Bowl_M2_vRhyme_bin_238	ELSC_Bowl_M2_NODE_99292_length_2477_cov_1.290213_5	ELSC_Bowl_M2_NODE_99292_length_2477_cov_1.290213	NA	NA	NA	NA	NA	NA	PF11351.8	Holin of 3TMs, for gene-transfer release	2.6e-11	43.8	1	NA	NA	NA	NA	NA	15	4	1	Low-quality	Genome-fragment	20.78	0		3	2477	3085.3	4076	9256	r__Duplodnaviria	k__Heunggongvirae	p__Uroviricota	c__Caudoviricetes	o__	f__	lytic
ELSC_Bowl_M2_vRhyme_bin_238	ELSC_Bowl_M2_NODE_99292_length_2477_cov_1.290213_6	ELSC_Bowl_M2_NODE_99292_length_2477_cov_1.290213	NA	NA	NA	NA	NA	NA	NA	NA	NA	NA	NA	NA	NA	NA	NA	NA	15	4	1	Low-quality	Genome-fragment	20.78	0		3	2477	3085.3	4076	9256	r__Duplodnaviria	k__Heunggongvirae	p__Uroviricota	c__Caudoviricetes	o__	f__	lytic
ELSC_Bowl_M2_vRhyme_bin_238	ELSC_Bowl_M2_NODE_44456_length_4076_cov_1.066599_1	ELSC_Bowl_M2_NODE_44456_length_4076_cov_1.066599	K02314	NA	dnaB; replicative DNA helicase [EC:3.6.4.12]	9.3e-87	293.1	5.15	PF03796.15	DnaB-like helicase C terminal domain	2e-41	141.7	5.28	VOG00557	sp|P04530|VG41_BPT4 ATP-dependent helicase 41	5e-40	137.8	10	15	4	1	Low-quality	Genome-fragment	20.78	0		3	2477	3085.3	4076	9256	r__Duplodnaviria	k__Heunggongvirae	p__Uroviricota	c__Caudoviricetes	o__	f__	lytic
ELSC_Bowl_M2_vRhyme_bin_238	ELSC_Bowl_M2_NODE_44456_length_4076_cov_1.066599_2	ELSC_Bowl_M2_NODE_44456_length_4076_cov_1.066599	NA	NA	NA	NA	NA	NA	NA	NA	NA	NA	NA	NA	NA	NA	NA	NA	15	4	1	Low-quality	Genome-fragment	20.78	0		3	2477	3085.3	4076	9256	r__Duplodnaviria	k__Heunggongvirae	p__Uroviricota	c__Caudoviricetes	o__	f__	lytic
ELSC_Bowl_M2_vRhyme_bin_238	ELSC_Bowl_M2_NODE_44456_length_4076_cov_1.066599_3	ELSC_Bowl_M2_NODE_44456_length_4076_cov_1.066599	K03574	NA	mutT, NUDT15, MTH2; 8-oxo-dGTP diphosphatase [EC:3.6.1.55]	4.1e-11	44.1	0.69	PF00293.28	NUDIX domain	2.3e-13	49.9	1.27	VOG00055	sp|P32271|Y06L_BPT4 Uncharacterized 17.7 kDa protein in e-segB intergenic region	2.2e-13	49.9	4.53	15	4	1	Low-quality	Genome-fragment	20.78	0		3	2477	3085.3	4076	9256	r__Duplodnaviria	k__Heunggongvirae	p__Uroviricota	c__Caudoviricetes	o__	f__	lytic
ELSC_Bowl_M2_vRhyme_bin_238	ELSC_Bowl_M2_NODE_44456_length_4076_cov_1.066599_4	ELSC_Bowl_M2_NODE_44456_length_4076_cov_1.066599	NA	NA	NA	NA	NA	NA	NA	NA	NA	NA	NA	NA	NA	NA	NA	NA	15	4	1	Low-quality	Genome-fragment	20.78	0		3	2477	3085.3	4076	9256	r__Duplodnaviria	k__Heunggongvirae	p__Uroviricota	c__Caudoviricetes	o__	f__	lytic
ELSC_Bowl_M2_vRhyme_bin_238	ELSC_Bowl_M2_NODE_44456_length_4076_cov_1.066599_5	ELSC_Bowl_M2_NODE_44456_length_4076_cov_1.066599	NA	NA	NA	NA	NA	NA	PF03237.15	Terminase-like family	8.1e-12	44.9	2.85	VOG01647	REFSEQ terminase large subunit	8.3e-37	126.4	1	15	4	1	Low-quality	Genome-fragment	20.78	0		3	2477	3085.3	4076	9256	r__Duplodnaviria	k__Heunggongvirae	p__Uroviricota	c__Caudoviricetes	o__	f__	lytic
ELSC_Bowl_M2_vRhyme_bin_238	ELSC_Bowl_M2_NODE_86453_length_2703_cov_1.025621_1	ELSC_Bowl_M2_NODE_86453_length_2703_cov_1.025621	NA	NA	NA	NA	NA	NA	PF04717.12	Type VI secretion system, phage-baseplate injector	1.3e-17	63.4	1	VOG00751	sp|P31340|SPIKE_BPP2 Spike protein	2.5e-11	43.4	9.01	15	4	1	Low-quality	Genome-fragment	20.78	0		3	2477	3085.3	4076	9256	r__Duplodnaviria	k__Heunggongvirae	p__Uroviricota	c__Caudoviricetes	o__	f__	lytic
ELSC_Bowl_M2_vRhyme_bin_238	ELSC_Bowl_M2_NODE_86453_length_2703_cov_1.025621_2	ELSC_Bowl_M2_NODE_86453_length_2703_cov_1.025621	K06903	NA	K06903; uncharacterized protein	1e-18	69	1.86	NA	NA	NA	NA	NA	NA	NA	NA	NA	NA	15	4	1	Low-quality	Genome-fragment	20.78	0		3	2477	3085.3	4076	9256	r__Duplodnaviria	k__Heunggongvirae	p__Uroviricota	c__Caudoviricetes	o__	f__	lytic
ELSC_Bowl_M2_vRhyme_bin_238	ELSC_Bowl_M2_NODE_86453_length_2703_cov_1.025621_3	ELSC_Bowl_M2_NODE_86453_length_2703_cov_1.025621	NA	NA	NA	NA	NA	NA	PF04865.14	Baseplate J-like protein	6.5e-48	162.8	2.88	VOG00243	sp|P51767|BPJ_BPP2 Baseplate protein J	1.4e-52	178.4	10	15	4	1	Low-quality	Genome-fragment	20.78	0		3	2477	3085.3	4076	9256	r__Duplodnaviria	k__Heunggongvirae	p__Uroviricota	c__Caudoviricetes	o__	f__	lytic
ELSC_Bowl_M2_vRhyme_bin_238	ELSC_Bowl_M2_NODE_86453_length_2703_cov_1.025621_4	ELSC_Bowl_M2_NODE_86453_length_2703_cov_1.025621	NA	NA	NA	NA	NA	NA	PF09684.10	Phage tail protein (Tail_P2_I)	4.8e-14	52.1	1	VOG01944	sp|P26701|BPI_BPP2 Baseplate protein I	5e-23	81	1.87	15	4	1	Low-quality	Genome-fragment	20.78	0		3	2477	3085.3	4076	9256	r__Duplodnaviria	k__Heunggongvirae	p__Uroviricota	c__Caudoviricetes	o__	f__	lytic
ELSC_Bowl_M2_vRhyme_bin_179	ELSC_Bowl_M2_NODE_22556_length_6142_cov_4.552951_1	ELSC_Bowl_M2_NODE_22556_length_6142_cov_4.552951	NA	NA	NA	NA	NA	NA	NA	NA	NA	NA	NA	NA	NA	NA	NA	NA	51	17	0	Medium-quality	Genome-fragment	54.15	0		7	2014	5355.9	8605	37491	r__Duplodnaviria	k__Heunggongvirae	p__Uroviricota	c__Caudoviricetes	o__	f__	lytic
ELSC_Bowl_M2_vRhyme_bin_179	ELSC_Bowl_M2_NODE_22556_length_6142_cov_4.552951_2	ELSC_Bowl_M2_NODE_22556_length_6142_cov_4.552951	NA	NA	NA	NA	NA	NA	NA	NA	NA	NA	NA	NA	NA	NA	NA	NA	51	17	0	Medium-quality	Genome-fragment	54.15	0		7	2014	5355.9	8605	37491	r__Duplodnaviria	k__Heunggongvirae	p__Uroviricota	c__Caudoviricetes	o__	f__	lytic
ELSC_Bowl_M2_vRhyme_bin_179	ELSC_Bowl_M2_NODE_22556_length_6142_cov_4.552951_3	ELSC_Bowl_M2_NODE_22556_length_6142_cov_4.552951	NA	NA	NA	NA	NA	NA	NA	NA	NA	NA	NA	VOG09793	sp|P13311|Y06E_BPT4 Uncharacterized 20.7 kDa protein in vs-regB intergenic region	5.6e-22	77.7	6.19	51	17	0	Medium-quality	Genome-fragment	54.15	0		7	2014	5355.9	8605	37491	r__Duplodnaviria	k__Heunggongvirae	p__Uroviricota	c__Caudoviricetes	o__	f__	lytic
ELSC_Bowl_M2_vRhyme_bin_179	ELSC_Bowl_M2_NODE_22556_length_6142_cov_4.552951_4	ELSC_Bowl_M2_NODE_22556_length_6142_cov_4.552951	NA	NA	NA	NA	NA	NA	NA	NA	NA	NA	NA	NA	NA	NA	NA	NA	51	17	0	Medium-quality	Genome-fragment	54.15	0		7	2014	5355.9	8605	37491	r__Duplodnaviria	k__Heunggongvirae	p__Uroviricota	c__Caudoviricetes	o__	f__	lytic
ELSC_Bowl_M2_vRhyme_bin_179	ELSC_Bowl_M2_NODE_22556_length_6142_cov_4.552951_5	ELSC_Bowl_M2_NODE_22556_length_6142_cov_4.552951	NA	NA	NA	NA	NA	NA	NA	NA	NA	NA	NA	NA	NA	NA	NA	NA	51	17	0	Medium-quality	Genome-fragment	54.15	0		7	2014	5355.9	8605	37491	r__Duplodnaviria	k__Heunggongvirae	p__Uroviricota	c__Caudoviricetes	o__	f__	lytic
ELSC_Bowl_M2_vRhyme_bin_179	ELSC_Bowl_M2_NODE_22556_length_6142_cov_4.552951_6	ELSC_Bowl_M2_NODE_22556_length_6142_cov_4.552951	NA	NA	NA	NA	NA	NA	NA	NA	NA	NA	NA	NA	NA	NA	NA	NA	51	17	0	Medium-quality	Genome-fragment	54.15	0		7	2014	5355.9	8605	37491	r__Duplodnaviria	k__Heunggongvirae	p__Uroviricota	c__Caudoviricetes	o__	f__	lytic
ELSC_Bowl_M2_vRhyme_bin_179	ELSC_Bowl_M2_NODE_22556_length_6142_cov_4.552951_7	ELSC_Bowl_M2_NODE_22556_length_6142_cov_4.552951	NA	NA	NA	NA	NA	NA	NA	NA	NA	NA	NA	NA	NA	NA	NA	NA	51	17	0	Medium-quality	Genome-fragment	54.15	0		7	2014	5355.9	8605	37491	r__Duplodnaviria	k__Heunggongvirae	p__Uroviricota	c__Caudoviricetes	o__	f__	lytic
ELSC_Bowl_M2_vRhyme_bin_179	ELSC_Bowl_M2_NODE_22556_length_6142_cov_4.552951_8	ELSC_Bowl_M2_NODE_22556_length_6142_cov_4.552951	NA	NA	NA	NA	NA	NA	NA	NA	NA	NA	NA	NA	NA	NA	NA	NA	51	17	0	Medium-quality	Genome-fragment	54.15	0		7	2014	5355.9	8605	37491	r__Duplodnaviria	k__Heunggongvirae	p__Uroviricota	c__Caudoviricetes	o__	f__	lytic
ELSC_Bowl_M2_vRhyme_bin_179	ELSC_Bowl_M2_NODE_22556_length_6142_cov_4.552951_9	ELSC_Bowl_M2_NODE_22556_length_6142_cov_4.552951	NA	NA	NA	NA	NA	NA	NA	NA	NA	NA	NA	NA	NA	NA	NA	NA	51	17	0	Medium-quality	Genome-fragment	54.15	0		7	2014	5355.9	8605	37491	r__Duplodnaviria	k__Heunggongvirae	p__Uroviricota	c__Caudoviricetes	o__	f__	lytic
ELSC_Bowl_M2_vRhyme_bin_179	ELSC_Bowl_M2_NODE_22556_length_6142_cov_4.552951_10	ELSC_Bowl_M2_NODE_22556_length_6142_cov_4.552951	NA	NA	NA	NA	NA	NA	NA	NA	NA	NA	NA	NA	NA	NA	NA	NA	51	17	0	Medium-quality	Genome-fragment	54.15	0		7	2014	5355.9	8605	37491	r__Duplodnaviria	k__Heunggongvirae	p__Uroviricota	c__Caudoviricetes	o__	f__	lytic
ELSC_Bowl_M2_vRhyme_bin_179	ELSC_Bowl_M2_NODE_22556_length_6142_cov_4.552951_11	ELSC_Bowl_M2_NODE_22556_length_6142_cov_4.552951	K10908	NA	POLRMT, RPO41; DNA-directed RNA polymerase, mitochondrial [EC:2.7.7.6]	3.3e-20	73.2	1.12	PF00940.19	DNA-dependent RNA polymerase	1.5e-25	89.6	2.16	VOG01469	sp|P00573|RPOL_BPT7 T7 RNA polymerase	1e-49	168.9	9.01	51	17	0	Medium-quality	Genome-fragment	54.15	0		7	2014	5355.9	8605	37491	r__Duplodnaviria	k__Heunggongvirae	p__Uroviricota	c__Caudoviricetes	o__	f__	lytic
ELSC_Bowl_M2_vRhyme_bin_179	ELSC_Bowl_M2_NODE_22556_length_6142_cov_4.552951_12	ELSC_Bowl_M2_NODE_22556_length_6142_cov_4.552951	NA	NA	NA	NA	NA	NA	NA	NA	NA	NA	NA	VOG11115	REFSEQ hypothetical protein	4.8e-13	48.7	1.49	51	17	0	Medium-quality	Genome-fragment	54.15	0		7	2014	5355.9	8605	37491	r__Duplodnaviria	k__Heunggongvirae	p__Uroviricota	c__Caudoviricetes	o__	f__	lytic
ELSC_Bowl_M2_vRhyme_bin_179	ELSC_Bowl_M2_NODE_22556_length_6142_cov_4.552951_13	ELSC_Bowl_M2_NODE_22556_length_6142_cov_4.552951	NA	NA	NA	NA	NA	NA	NA	NA	NA	NA	NA	NA	NA	NA	NA	NA	51	17	0	Medium-quality	Genome-fragment	54.15	0		7	2014	5355.9	8605	37491	r__Duplodnaviria	k__Heunggongvirae	p__Uroviricota	c__Caudoviricetes	o__	f__	lytic
ELSC_Bowl_M2_vRhyme_bin_179	ELSC_Bowl_M2_NODE_22556_length_6142_cov_4.552951_14	ELSC_Bowl_M2_NODE_22556_length_6142_cov_4.552951	NA	NA	NA	NA	NA	NA	NA	NA	NA	NA	NA	NA	NA	NA	NA	NA	51	17	0	Medium-quality	Genome-fragment	54.15	0		7	2014	5355.9	8605	37491	r__Duplodnaviria	k__Heunggongvirae	p__Uroviricota	c__Caudoviricetes	o__	f__	lytic
ELSC_Bowl_M2_vRhyme_bin_179	ELSC_Bowl_M2_NODE_18778_length_6823_cov_3.948178_1	ELSC_Bowl_M2_NODE_18778_length_6823_cov_3.948178	NA	NA	NA	NA	NA	NA	NA	NA	NA	NA	NA	NA	NA	NA	NA	NA	51	17	0	Medium-quality	Genome-fragment	54.15	0		7	2014	5355.9	8605	37491	r__Duplodnaviria	k__Heunggongvirae	p__Uroviricota	c__Caudoviricetes	o__	f__	lytic
ELSC_Bowl_M2_vRhyme_bin_179	ELSC_Bowl_M2_NODE_18778_length_6823_cov_3.948178_2	ELSC_Bowl_M2_NODE_18778_length_6823_cov_3.948178	NA	NA	NA	NA	NA	NA	NA	NA	NA	NA	NA	NA	NA	NA	NA	NA	51	17	0	Medium-quality	Genome-fragment	54.15	0		7	2014	5355.9	8605	37491	r__Duplodnaviria	k__Heunggongvirae	p__Uroviricota	c__Caudoviricetes	o__	f__	lytic
ELSC_Bowl_M2_vRhyme_bin_179	ELSC_Bowl_M2_NODE_18778_length_6823_cov_3.948178_3	ELSC_Bowl_M2_NODE_18778_length_6823_cov_3.948178	K06167	AMG	phnP; phosphoribosyl 1,2-cyclic phosphate phosphodiesterase [EC:3.1.4.55]	3.5e-12	47.3	0.46	NA	NA	NA	NA	NA	VOG01036	sp|C0SP91|YYCJ_BACSU Putative metallo-hydrolase YycJ	5.9e-19	68.3	3.45	51	17	0	Medium-quality	Genome-fragment	54.15	0		7	2014	5355.9	8605	37491	r__Duplodnaviria	k__Heunggongvirae	p__Uroviricota	c__Caudoviricetes	o__	f__	lytic
ELSC_Bowl_M2_vRhyme_bin_179	ELSC_Bowl_M2_NODE_18778_length_6823_cov_3.948178_4	ELSC_Bowl_M2_NODE_18778_length_6823_cov_3.948178	NA	NA	NA	NA	NA	NA	NA	NA	NA	NA	NA	NA	NA	NA	NA	NA	51	17	0	Medium-quality	Genome-fragment	54.15	0		7	2014	5355.9	8605	37491	r__Duplodnaviria	k__Heunggongvirae	p__Uroviricota	c__Caudoviricetes	o__	f__	lytic
ELSC_Bowl_M2_vRhyme_bin_179	ELSC_Bowl_M2_NODE_18778_length_6823_cov_3.948178_5	ELSC_Bowl_M2_NODE_18778_length_6823_cov_3.948178	NA	NA	NA	NA	NA	NA	PF02511.15	Thymidylate synthase complementing protein	1.2e-15	57.5	4.14	NA	NA	NA	NA	NA	51	17	0	Medium-quality	Genome-fragment	54.15	0		7	2014	5355.9	8605	37491	r__Duplodnaviria	k__Heunggongvirae	p__Uroviricota	c__Caudoviricetes	o__	f__	lytic
ELSC_Bowl_M2_vRhyme_bin_179	ELSC_Bowl_M2_NODE_18778_length_6823_cov_3.948178_6	ELSC_Bowl_M2_NODE_18778_length_6823_cov_3.948178	NA	NA	NA	NA	NA	NA	NA	NA	NA	NA	NA	VOG20629	REFSEQ hypothetical protein	1.1e-13	50.7	1.03	51	17	0	Medium-quality	Genome-fragment	54.15	0		7	2014	5355.9	8605	37491	r__Duplodnaviria	k__Heunggongvirae	p__Uroviricota	c__Caudoviricetes	o__	f__	lytic
ELSC_Bowl_M2_vRhyme_bin_179	ELSC_Bowl_M2_NODE_18778_length_6823_cov_3.948178_7	ELSC_Bowl_M2_NODE_18778_length_6823_cov_3.948178	NA	NA	NA	NA	NA	NA	NA	NA	NA	NA	NA	NA	NA	NA	NA	NA	51	17	0	Medium-quality	Genome-fragment	54.15	0		7	2014	5355.9	8605	37491	r__Duplodnaviria	k__Heunggongvirae	p__Uroviricota	c__Caudoviricetes	o__	f__	lytic
ELSC_Bowl_M2_vRhyme_bin_179	ELSC_Bowl_M2_NODE_18778_length_6823_cov_3.948178_8	ELSC_Bowl_M2_NODE_18778_length_6823_cov_3.948178	NA	NA	NA	NA	NA	NA	NA	NA	NA	NA	NA	NA	NA	NA	NA	NA	51	17	0	Medium-quality	Genome-fragment	54.15	0		7	2014	5355.9	8605	37491	r__Duplodnaviria	k__Heunggongvirae	p__Uroviricota	c__Caudoviricetes	o__	f__	lytic
ELSC_Bowl_M2_vRhyme_bin_179	ELSC_Bowl_M2_NODE_18778_length_6823_cov_3.948178_9	ELSC_Bowl_M2_NODE_18778_length_6823_cov_3.948178	NA	NA	NA	NA	NA	NA	NA	NA	NA	NA	NA	NA	NA	NA	NA	NA	51	17	0	Medium-quality	Genome-fragment	54.15	0		7	2014	5355.9	8605	37491	r__Duplodnaviria	k__Heunggongvirae	p__Uroviricota	c__Caudoviricetes	o__	f__	lytic
ELSC_Bowl_M2_vRhyme_bin_179	ELSC_Bowl_M2_NODE_18778_length_6823_cov_3.948178_10	ELSC_Bowl_M2_NODE_18778_length_6823_cov_3.948178	NA	NA	NA	NA	NA	NA	NA	NA	NA	NA	NA	NA	NA	NA	NA	NA	51	17	0	Medium-quality	Genome-fragment	54.15	0		7	2014	5355.9	8605	37491	r__Duplodnaviria	k__Heunggongvirae	p__Uroviricota	c__Caudoviricetes	o__	f__	lytic
ELSC_Bowl_M2_vRhyme_bin_179	ELSC_Bowl_M2_NODE_18778_length_6823_cov_3.948178_11	ELSC_Bowl_M2_NODE_18778_length_6823_cov_3.948178	NA	NA	NA	NA	NA	NA	NA	NA	NA	NA	NA	NA	NA	NA	NA	NA	51	17	0	Medium-quality	Genome-fragment	54.15	0		7	2014	5355.9	8605	37491	r__Duplodnaviria	k__Heunggongvirae	p__Uroviricota	c__Caudoviricetes	o__	f__	lytic
ELSC_Bowl_M2_vRhyme_bin_179	ELSC_Bowl_M2_NODE_18778_length_6823_cov_3.948178_12	ELSC_Bowl_M2_NODE_18778_length_6823_cov_3.948178	NA	NA	NA	NA	NA	NA	NA	NA	NA	NA	NA	VOG11125	sp|Q859P9|RPOLV_BPN4 Virion DNA-directed RNA polymerase	1.2e-69	234.2	1.6	51	17	0	Medium-quality	Genome-fragment	54.15	0		7	2014	5355.9	8605	37491	r__Duplodnaviria	k__Heunggongvirae	p__Uroviricota	c__Caudoviricetes	o__	f__	lytic
ELSC_Bowl_M2_vRhyme_bin_179	ELSC_Bowl_M2_NODE_31697_length_5002_cov_5.571487_1	ELSC_Bowl_M2_NODE_31697_length_5002_cov_5.571487	K01185	NA	E3.2.1.17; lysozyme [EC:3.2.1.17]	2.5e-16	61.5	4.48	NA	NA	NA	NA	NA	VOG00308	sp|P16009|BP5_BPT4 Baseplate central spike complex protein gp5	6.2e-19	68.2	10	51	17	0	Medium-quality	Genome-fragment	54.15	0		7	2014	5355.9	8605	37491	r__Duplodnaviria	k__Heunggongvirae	p__Uroviricota	c__Caudoviricetes	o__	f__	lytic
ELSC_Bowl_M2_vRhyme_bin_179	ELSC_Bowl_M2_NODE_31697_length_5002_cov_5.571487_2	ELSC_Bowl_M2_NODE_31697_length_5002_cov_5.571487	NA	NA	NA	NA	NA	NA	NA	NA	NA	NA	NA	NA	NA	NA	NA	NA	51	17	0	Medium-quality	Genome-fragment	54.15	0		7	2014	5355.9	8605	37491	r__Duplodnaviria	k__Heunggongvirae	p__Uroviricota	c__Caudoviricetes	o__	f__	lytic
ELSC_Bowl_M2_vRhyme_bin_179	ELSC_Bowl_M2_NODE_31697_length_5002_cov_5.571487_3	ELSC_Bowl_M2_NODE_31697_length_5002_cov_5.571487	NA	NA	NA	NA	NA	NA	NA	NA	NA	NA	NA	NA	NA	NA	NA	NA	51	17	0	Medium-quality	Genome-fragment	54.15	0		7	2014	5355.9	8605	37491	r__Duplodnaviria	k__Heunggongvirae	p__Uroviricota	c__Caudoviricetes	o__	f__	lytic
ELSC_Bowl_M2_vRhyme_bin_179	ELSC_Bowl_M2_NODE_31697_length_5002_cov_5.571487_4	ELSC_Bowl_M2_NODE_31697_length_5002_cov_5.571487	NA	NA	NA	NA	NA	NA	NA	NA	NA	NA	NA	NA	NA	NA	NA	NA	51	17	0	Medium-quality	Genome-fragment	54.15	0		7	2014	5355.9	8605	37491	r__Duplodnaviria	k__Heunggongvirae	p__Uroviricota	c__Caudoviricetes	o__	f__	lytic
ELSC_Bowl_M2_vRhyme_bin_179	ELSC_Bowl_M2_NODE_31697_length_5002_cov_5.571487_5	ELSC_Bowl_M2_NODE_31697_length_5002_cov_5.571487	NA	NA	NA	NA	NA	NA	NA	NA	NA	NA	NA	VOG02486	sp|A0MZE1|PORTL_BPN4 Probable portal protein	3.4e-104	349.2	3.2	51	17	0	Medium-quality	Genome-fragment	54.15	0		7	2014	5355.9	8605	37491	r__Duplodnaviria	k__Heunggongvirae	p__Uroviricota	c__Caudoviricetes	o__	f__	lytic
ELSC_Bowl_M2_vRhyme_bin_179	ELSC_Bowl_M2_NODE_12621_length_8605_cov_5.123378_1	ELSC_Bowl_M2_NODE_12621_length_8605_cov_5.123378	NA	NA	NA	NA	NA	NA	NA	NA	NA	NA	NA	VOG00110	REFSEQ hypothetical protein	4.3e-11	42.5	10	51	17	0	Medium-quality	Genome-fragment	54.15	0		7	2014	5355.9	8605	37491	r__Duplodnaviria	k__Heunggongvirae	p__Uroviricota	c__Caudoviricetes	o__	f__	lytic
ELSC_Bowl_M2_vRhyme_bin_179	ELSC_Bowl_M2_NODE_12621_length_8605_cov_5.123378_2	ELSC_Bowl_M2_NODE_12621_length_8605_cov_5.123378	NA	NA	NA	NA	NA	NA	NA	NA	NA	NA	NA	NA	NA	NA	NA	NA	51	17	0	Medium-quality	Genome-fragment	54.15	0		7	2014	5355.9	8605	37491	r__Duplodnaviria	k__Heunggongvirae	p__Uroviricota	c__Caudoviricetes	o__	f__	lytic
ELSC_Bowl_M2_vRhyme_bin_179	ELSC_Bowl_M2_NODE_12621_length_8605_cov_5.123378_3	ELSC_Bowl_M2_NODE_12621_length_8605_cov_5.123378	NA	NA	NA	NA	NA	NA	NA	NA	NA	NA	NA	NA	NA	NA	NA	NA	51	17	0	Medium-quality	Genome-fragment	54.15	0		7	2014	5355.9	8605	37491	r__Duplodnaviria	k__Heunggongvirae	p__Uroviricota	c__Caudoviricetes	o__	f__	lytic
ELSC_Bowl_M2_vRhyme_bin_179	ELSC_Bowl_M2_NODE_12621_length_8605_cov_5.123378_4	ELSC_Bowl_M2_NODE_12621_length_8605_cov_5.123378	NA	NA	NA	NA	NA	NA	NA	NA	NA	NA	NA	NA	NA	NA	NA	NA	51	17	0	Medium-quality	Genome-fragment	54.15	0		7	2014	5355.9	8605	37491	r__Duplodnaviria	k__Heunggongvirae	p__Uroviricota	c__Caudoviricetes	o__	f__	lytic
ELSC_Bowl_M2_vRhyme_bin_179	ELSC_Bowl_M2_NODE_12621_length_8605_cov_5.123378_5	ELSC_Bowl_M2_NODE_12621_length_8605_cov_5.123378	NA	NA	NA	NA	NA	NA	NA	NA	NA	NA	NA	NA	NA	NA	NA	NA	51	17	0	Medium-quality	Genome-fragment	54.15	0		7	2014	5355.9	8605	37491	r__Duplodnaviria	k__Heunggongvirae	p__Uroviricota	c__Caudoviricetes	o__	f__	lytic
ELSC_Bowl_M2_vRhyme_bin_179	ELSC_Bowl_M2_NODE_12621_length_8605_cov_5.123378_6	ELSC_Bowl_M2_NODE_12621_length_8605_cov_5.123378	NA	NA	NA	NA	NA	NA	NA	NA	NA	NA	NA	NA	NA	NA	NA	NA	51	17	0	Medium-quality	Genome-fragment	54.15	0		7	2014	5355.9	8605	37491	r__Duplodnaviria	k__Heunggongvirae	p__Uroviricota	c__Caudoviricetes	o__	f__	lytic
ELSC_Bowl_M2_vRhyme_bin_179	ELSC_Bowl_M2_NODE_12621_length_8605_cov_5.123378_7	ELSC_Bowl_M2_NODE_12621_length_8605_cov_5.123378	NA	NA	NA	NA	NA	NA	NA	NA	NA	NA	NA	VOG11122	REFSEQ hypothetical protein	1.4e-59	201.7	1.61	51	17	0	Medium-quality	Genome-fragment	54.15	0		7	2014	5355.9	8605	37491	r__Duplodnaviria	k__Heunggongvirae	p__Uroviricota	c__Caudoviricetes	o__	f__	lytic
ELSC_Bowl_M2_vRhyme_bin_179	ELSC_Bowl_M2_NODE_12621_length_8605_cov_5.123378_8	ELSC_Bowl_M2_NODE_12621_length_8605_cov_5.123378	NA	NA	NA	NA	NA	NA	NA	NA	NA	NA	NA	NA	NA	NA	NA	NA	51	17	0	Medium-quality	Genome-fragment	54.15	0		7	2014	5355.9	8605	37491	r__Duplodnaviria	k__Heunggongvirae	p__Uroviricota	c__Caudoviricetes	o__	f__	lytic
ELSC_Bowl_M2_vRhyme_bin_179	ELSC_Bowl_M2_NODE_12621_length_8605_cov_5.123378_9	ELSC_Bowl_M2_NODE_12621_length_8605_cov_5.123378	K19789	NA	radD; DNA repair protein RadD	3.7e-53	182.4	3.7	PF00271.31	Helicase conserved C-terminal domain	8.2e-14	51.7	0.76	VOG00935	sp|P20703|UVSW_BPT4 ATP-dependent DNA helicase uvsW	1.6e-55	188.2	10	51	17	0	Medium-quality	Genome-fragment	54.15	0		7	2014	5355.9	8605	37491	r__Duplodnaviria	k__Heunggongvirae	p__Uroviricota	c__Caudoviricetes	o__	f__	lytic
ELSC_Bowl_M2_vRhyme_bin_179	ELSC_Bowl_M2_NODE_12621_length_8605_cov_5.123378_10	ELSC_Bowl_M2_NODE_12621_length_8605_cov_5.123378	NA	NA	NA	NA	NA	NA	NA	NA	NA	NA	NA	NA	NA	NA	NA	NA	51	17	0	Medium-quality	Genome-fragment	54.15	0		7	2014	5355.9	8605	37491	r__Duplodnaviria	k__Heunggongvirae	p__Uroviricota	c__Caudoviricetes	o__	f__	lytic
ELSC_Bowl_M2_vRhyme_bin_179	ELSC_Bowl_M2_NODE_12621_length_8605_cov_5.123378_11	ELSC_Bowl_M2_NODE_12621_length_8605_cov_5.123378	NA	NA	NA	NA	NA	NA	NA	NA	NA	NA	NA	NA	NA	NA	NA	NA	51	17	0	Medium-quality	Genome-fragment	54.15	0		7	2014	5355.9	8605	37491	r__Duplodnaviria	k__Heunggongvirae	p__Uroviricota	c__Caudoviricetes	o__	f__	lytic
ELSC_Bowl_M2_vRhyme_bin_179	ELSC_Bowl_M2_NODE_23771_length_5948_cov_5.525683_1	ELSC_Bowl_M2_NODE_23771_length_5948_cov_5.525683	NA	NA	NA	NA	NA	NA	NA	NA	NA	NA	NA	VOG00923	sp|A0A0H5AXT3|CAPSD_BPK21 Major capsid protein	3.6e-22	78.5	3.25	51	17	0	Medium-quality	Genome-fragment	54.15	0		7	2014	5355.9	8605	37491	r__Duplodnaviria	k__Heunggongvirae	p__Uroviricota	c__Caudoviricetes	o__	f__	lytic
ELSC_Bowl_M2_vRhyme_bin_179	ELSC_Bowl_M2_NODE_23771_length_5948_cov_5.525683_2	ELSC_Bowl_M2_NODE_23771_length_5948_cov_5.525683	NA	NA	NA	NA	NA	NA	NA	NA	NA	NA	NA	NA	NA	NA	NA	NA	51	17	0	Medium-quality	Genome-fragment	54.15	0		7	2014	5355.9	8605	37491	r__Duplodnaviria	k__Heunggongvirae	p__Uroviricota	c__Caudoviricetes	o__	f__	lytic
ELSC_Bowl_M2_vRhyme_bin_179	ELSC_Bowl_M2_NODE_23771_length_5948_cov_5.525683_3	ELSC_Bowl_M2_NODE_23771_length_5948_cov_5.525683	NA	NA	NA	NA	NA	NA	NA	NA	NA	NA	NA	NA	NA	NA	NA	NA	51	17	0	Medium-quality	Genome-fragment	54.15	0		7	2014	5355.9	8605	37491	r__Duplodnaviria	k__Heunggongvirae	p__Uroviricota	c__Caudoviricetes	o__	f__	lytic
ELSC_Bowl_M2_vRhyme_bin_179	ELSC_Bowl_M2_NODE_23771_length_5948_cov_5.525683_4	ELSC_Bowl_M2_NODE_23771_length_5948_cov_5.525683	NA	NA	NA	NA	NA	NA	NA	NA	NA	NA	NA	NA	NA	NA	NA	NA	51	17	0	Medium-quality	Genome-fragment	54.15	0		7	2014	5355.9	8605	37491	r__Duplodnaviria	k__Heunggongvirae	p__Uroviricota	c__Caudoviricetes	o__	f__	lytic
ELSC_Bowl_M2_vRhyme_bin_179	ELSC_Bowl_M2_NODE_23771_length_5948_cov_5.525683_5	ELSC_Bowl_M2_NODE_23771_length_5948_cov_5.525683	NA	NA	NA	NA	NA	NA	NA	NA	NA	NA	NA	NA	NA	NA	NA	NA	51	17	0	Medium-quality	Genome-fragment	54.15	0		7	2014	5355.9	8605	37491	r__Duplodnaviria	k__Heunggongvirae	p__Uroviricota	c__Caudoviricetes	o__	f__	lytic
ELSC_Bowl_M2_vRhyme_bin_179	ELSC_Bowl_M2_NODE_137383_length_2014_cov_3.545310_1	ELSC_Bowl_M2_NODE_137383_length_2014_cov_3.545310	NA	NA	NA	NA	NA	NA	NA	NA	NA	NA	NA	NA	NA	NA	NA	NA	51	17	0	Medium-quality	Genome-fragment	54.15	0		7	2014	5355.9	8605	37491	r__Duplodnaviria	k__Heunggongvirae	p__Uroviricota	c__Caudoviricetes	o__	f__	lytic
ELSC_Bowl_M2_vRhyme_bin_179	ELSC_Bowl_M2_NODE_137383_length_2014_cov_3.545310_2	ELSC_Bowl_M2_NODE_137383_length_2014_cov_3.545310	NA	NA	NA	NA	NA	NA	NA	NA	NA	NA	NA	NA	NA	NA	NA	NA	51	17	0	Medium-quality	Genome-fragment	54.15	0		7	2014	5355.9	8605	37491	r__Duplodnaviria	k__Heunggongvirae	p__Uroviricota	c__Caudoviricetes	o__	f__	lytic
ELSC_Bowl_M2_vRhyme_bin_179	ELSC_Bowl_M2_NODE_137383_length_2014_cov_3.545310_3	ELSC_Bowl_M2_NODE_137383_length_2014_cov_3.545310	K01160	NA	rusA; crossover junction endodeoxyribonuclease RusA [EC:3.1.22.4]	3.6e-11	44.7	1.93	NA	NA	NA	NA	NA	VOG00098	sp|Q9MCN8|RUSA_BPHK7 Crossover junction endodeoxyribonuclease rusA	2.4e-17	63.4	10	51	17	0	Medium-quality	Genome-fragment	54.15	0		7	2014	5355.9	8605	37491	r__Duplodnaviria	k__Heunggongvirae	p__Uroviricota	c__Caudoviricetes	o__	f__	lytic
ELSC_Bowl_M2_vRhyme_bin_179	ELSC_Bowl_M2_NODE_137383_length_2014_cov_3.545310_4	ELSC_Bowl_M2_NODE_137383_length_2014_cov_3.545310	NA	NA	NA	NA	NA	NA	NA	NA	NA	NA	NA	NA	NA	NA	NA	NA	51	17	0	Medium-quality	Genome-fragment	54.15	0		7	2014	5355.9	8605	37491	r__Duplodnaviria	k__Heunggongvirae	p__Uroviricota	c__Caudoviricetes	o__	f__	lytic
ELSC_Bowl_M2_vRhyme_bin_179	ELSC_Bowl_M2_NODE_137383_length_2014_cov_3.545310_5	ELSC_Bowl_M2_NODE_137383_length_2014_cov_3.545310	NA	NA	NA	NA	NA	NA	NA	NA	NA	NA	NA	NA	NA	NA	NA	NA	51	17	0	Medium-quality	Genome-fragment	54.15	0		7	2014	5355.9	8605	37491	r__Duplodnaviria	k__Heunggongvirae	p__Uroviricota	c__Caudoviricetes	o__	f__	lytic
ELSC_Bowl_M2_vRhyme_bin_179	ELSC_Bowl_M2_NODE_137383_length_2014_cov_3.545310_6	ELSC_Bowl_M2_NODE_137383_length_2014_cov_3.545310	NA	NA	NA	NA	NA	NA	NA	NA	NA	NA	NA	NA	NA	NA	NA	NA	51	17	0	Medium-quality	Genome-fragment	54.15	0		7	2014	5355.9	8605	37491	r__Duplodnaviria	k__Heunggongvirae	p__Uroviricota	c__Caudoviricetes	o__	f__	lytic
ELSC_Bowl_M2_vRhyme_bin_179	ELSC_Bowl_M2_NODE_137383_length_2014_cov_3.545310_7	ELSC_Bowl_M2_NODE_137383_length_2014_cov_3.545310	NA	NA	NA	NA	NA	NA	NA	NA	NA	NA	NA	NA	NA	NA	NA	NA	51	17	0	Medium-quality	Genome-fragment	54.15	0		7	2014	5355.9	8605	37491	r__Duplodnaviria	k__Heunggongvirae	p__Uroviricota	c__Caudoviricetes	o__	f__	lytic
ELSC_Bowl_M2_vRhyme_bin_179	ELSC_Bowl_M2_NODE_74853_length_2957_cov_5.978092_1	ELSC_Bowl_M2_NODE_74853_length_2957_cov_5.978092	NA	NA	NA	NA	NA	NA	NA	NA	NA	NA	NA	NA	NA	NA	NA	NA	51	17	0	Medium-quality	Genome-fragment	54.15	0		7	2014	5355.9	8605	37491	r__Duplodnaviria	k__Heunggongvirae	p__Uroviricota	c__Caudoviricetes	o__	f__	lytic
ELSC_Bowl_M2_vRhyme_bin_179	ELSC_Bowl_M2_NODE_74853_length_2957_cov_5.978092_2	ELSC_Bowl_M2_NODE_74853_length_2957_cov_5.978092	NA	NA	NA	NA	NA	NA	NA	NA	NA	NA	NA	NA	NA	NA	NA	NA	51	17	0	Medium-quality	Genome-fragment	54.15	0		7	2014	5355.9	8605	37491	r__Duplodnaviria	k__Heunggongvirae	p__Uroviricota	c__Caudoviricetes	o__	f__	lytic
ELSC_Bowl_M2_vRhyme_bin_179	ELSC_Bowl_M2_NODE_74853_length_2957_cov_5.978092_3	ELSC_Bowl_M2_NODE_74853_length_2957_cov_5.978092	NA	NA	NA	NA	NA	NA	NA	NA	NA	NA	NA	NA	NA	NA	NA	NA	51	17	0	Medium-quality	Genome-fragment	54.15	0		7	2014	5355.9	8605	37491	r__Duplodnaviria	k__Heunggongvirae	p__Uroviricota	c__Caudoviricetes	o__	f__	lytic
ELSC_Bowl_M2_vRhyme_bin_179	ELSC_Bowl_M2_NODE_74853_length_2957_cov_5.978092_4	ELSC_Bowl_M2_NODE_74853_length_2957_cov_5.978092	NA	NA	NA	NA	NA	NA	NA	NA	NA	NA	NA	VOG11130	REFSEQ hypothetical protein	3.3e-65	219.4	1.56	51	17	0	Medium-quality	Genome-fragment	54.15	0		7	2014	5355.9	8605	37491	r__Duplodnaviria	k__Heunggongvirae	p__Uroviricota	c__Caudoviricetes	o__	f__	lytic
ELSC_Bowl_M2_vRhyme_bin_179	ELSC_Bowl_M2_NODE_74853_length_2957_cov_5.978092_5	ELSC_Bowl_M2_NODE_74853_length_2957_cov_5.978092	NA	NA	NA	NA	NA	NA	NA	NA	NA	NA	NA	VOG00677	sp|P10310|TERL_BPT3 Terminase, large subunit gp19	4.2e-43	147.3	10	51	17	0	Medium-quality	Genome-fragment	54.15	0		7	2014	5355.9	8605	37491	r__Duplodnaviria	k__Heunggongvirae	p__Uroviricota	c__Caudoviricetes	o__	f__	lytic
ELSC_Bowl_M2_vRhyme_bin_29	ELSC_Bowl_M2_NODE_29575_length_5211_cov_3.977380_1	ELSC_Bowl_M2_NODE_29575_length_5211_cov_3.977380	NA	NA	NA	NA	NA	NA	NA	NA	NA	NA	NA	NA	NA	NA	NA	NA	40	0	0	Not-determined	Genome-fragment	NA	0	no viral genes detected	5	3438	8907	19281	44535	r__Duplodnaviria	k__Heunggongvirae	p__Uroviricota	c__Caudoviricetes	o__	f__	lytic
ELSC_Bowl_M2_vRhyme_bin_29	ELSC_Bowl_M2_NODE_29575_length_5211_cov_3.977380_2	ELSC_Bowl_M2_NODE_29575_length_5211_cov_3.977380	NA	NA	NA	NA	NA	NA	NA	NA	NA	NA	NA	NA	NA	NA	NA	NA	40	0	0	Not-determined	Genome-fragment	NA	0	no viral genes detected	5	3438	8907	19281	44535	r__Duplodnaviria	k__Heunggongvirae	p__Uroviricota	c__Caudoviricetes	o__	f__	lytic
ELSC_Bowl_M2_vRhyme_bin_29	ELSC_Bowl_M2_NODE_29575_length_5211_cov_3.977380_3	ELSC_Bowl_M2_NODE_29575_length_5211_cov_3.977380	NA	NA	NA	NA	NA	NA	NA	NA	NA	NA	NA	NA	NA	NA	NA	NA	40	0	0	Not-determined	Genome-fragment	NA	0	no viral genes detected	5	3438	8907	19281	44535	r__Duplodnaviria	k__Heunggongvirae	p__Uroviricota	c__Caudoviricetes	o__	f__	lytic
ELSC_Bowl_M2_vRhyme_bin_29	ELSC_Bowl_M2_NODE_29575_length_5211_cov_3.977380_4	ELSC_Bowl_M2_NODE_29575_length_5211_cov_3.977380	NA	NA	NA	NA	NA	NA	NA	NA	NA	NA	NA	NA	NA	NA	NA	NA	40	0	0	Not-determined	Genome-fragment	NA	0	no viral genes detected	5	3438	8907	19281	44535	r__Duplodnaviria	k__Heunggongvirae	p__Uroviricota	c__Caudoviricetes	o__	f__	lytic
ELSC_Bowl_M2_vRhyme_bin_29	ELSC_Bowl_M2_NODE_29575_length_5211_cov_3.977380_5	ELSC_Bowl_M2_NODE_29575_length_5211_cov_3.977380	NA	NA	NA	NA	NA	NA	NA	NA	NA	NA	NA	NA	NA	NA	NA	NA	40	0	0	Not-determined	Genome-fragment	NA	0	no viral genes detected	5	3438	8907	19281	44535	r__Duplodnaviria	k__Heunggongvirae	p__Uroviricota	c__Caudoviricetes	o__	f__	lytic
ELSC_Bowl_M2_vRhyme_bin_29	ELSC_Bowl_M2_NODE_29575_length_5211_cov_3.977380_6	ELSC_Bowl_M2_NODE_29575_length_5211_cov_3.977380	NA	NA	NA	NA	NA	NA	NA	NA	NA	NA	NA	NA	NA	NA	NA	NA	40	0	0	Not-determined	Genome-fragment	NA	0	no viral genes detected	5	3438	8907	19281	44535	r__Duplodnaviria	k__Heunggongvirae	p__Uroviricota	c__Caudoviricetes	o__	f__	lytic
ELSC_Bowl_M2_vRhyme_bin_29	ELSC_Bowl_M2_NODE_29575_length_5211_cov_3.977380_7	ELSC_Bowl_M2_NODE_29575_length_5211_cov_3.977380	NA	NA	NA	NA	NA	NA	NA	NA	NA	NA	NA	NA	NA	NA	NA	NA	40	0	0	Not-determined	Genome-fragment	NA	0	no viral genes detected	5	3438	8907	19281	44535	r__Duplodnaviria	k__Heunggongvirae	p__Uroviricota	c__Caudoviricetes	o__	f__	lytic
ELSC_Bowl_M2_vRhyme_bin_29	ELSC_Bowl_M2_NODE_29575_length_5211_cov_3.977380_8	ELSC_Bowl_M2_NODE_29575_length_5211_cov_3.977380	NA	NA	NA	NA	NA	NA	NA	NA	NA	NA	NA	NA	NA	NA	NA	NA	40	0	0	Not-determined	Genome-fragment	NA	0	no viral genes detected	5	3438	8907	19281	44535	r__Duplodnaviria	k__Heunggongvirae	p__Uroviricota	c__Caudoviricetes	o__	f__	lytic
ELSC_Bowl_M2_vRhyme_bin_29	ELSC_Bowl_M2_NODE_29575_length_5211_cov_3.977380_9	ELSC_Bowl_M2_NODE_29575_length_5211_cov_3.977380	NA	NA	NA	NA	NA	NA	NA	NA	NA	NA	NA	VOG00517	sp|Q7Y4Y9|DNMK_BPR69 Deoxynucleotide monophosphate kinase	8.8e-12	44.8	10	40	0	0	Not-determined	Genome-fragment	NA	0	no viral genes detected	5	3438	8907	19281	44535	r__Duplodnaviria	k__Heunggongvirae	p__Uroviricota	c__Caudoviricetes	o__	f__	lytic
ELSC_Bowl_M2_vRhyme_bin_29	ELSC_Bowl_M2_NODE_29575_length_5211_cov_3.977380_10	ELSC_Bowl_M2_NODE_29575_length_5211_cov_3.977380	NA	NA	NA	NA	NA	NA	NA	NA	NA	NA	NA	NA	NA	NA	NA	NA	40	0	0	Not-determined	Genome-fragment	NA	0	no viral genes detected	5	3438	8907	19281	44535	r__Duplodnaviria	k__Heunggongvirae	p__Uroviricota	c__Caudoviricetes	o__	f__	lytic
ELSC_Bowl_M2_vRhyme_bin_29	ELSC_Bowl_M2_NODE_29575_length_5211_cov_3.977380_11	ELSC_Bowl_M2_NODE_29575_length_5211_cov_3.977380	NA	NA	NA	NA	NA	NA	NA	NA	NA	NA	NA	VOG16188	REFSEQ hypothetical protein	2.5e-11	43.3	0.21	40	0	0	Not-determined	Genome-fragment	NA	0	no viral genes detected	5	3438	8907	19281	44535	r__Duplodnaviria	k__Heunggongvirae	p__Uroviricota	c__Caudoviricetes	o__	f__	lytic
ELSC_Bowl_M2_vRhyme_bin_29	ELSC_Bowl_M2_NODE_2896_length_19281_cov_5.149003_1	ELSC_Bowl_M2_NODE_2896_length_19281_cov_5.149003	K06871	NA	K06871; uncharacterized protein	8.3e-30	105.4	0.52	NA	NA	NA	NA	NA	VOG00313	sp|P07075|NRDG_BPT4 Anaerobic ribonucleoside-triphosphate reductase-activating protein	1.3e-12	47.4	7.1	40	0	0	Not-determined	Genome-fragment	NA	0	no viral genes detected	5	3438	8907	19281	44535	r__Duplodnaviria	k__Heunggongvirae	p__Uroviricota	c__Caudoviricetes	o__	f__	lytic
ELSC_Bowl_M2_vRhyme_bin_29	ELSC_Bowl_M2_NODE_2896_length_19281_cov_5.149003_2	ELSC_Bowl_M2_NODE_2896_length_19281_cov_5.149003	NA	NA	NA	NA	NA	NA	NA	NA	NA	NA	NA	NA	NA	NA	NA	NA	40	0	0	Not-determined	Genome-fragment	NA	0	no viral genes detected	5	3438	8907	19281	44535	r__Duplodnaviria	k__Heunggongvirae	p__Uroviricota	c__Caudoviricetes	o__	f__	lytic
ELSC_Bowl_M2_vRhyme_bin_29	ELSC_Bowl_M2_NODE_2896_length_19281_cov_5.149003_3	ELSC_Bowl_M2_NODE_2896_length_19281_cov_5.149003	NA	NA	NA	NA	NA	NA	NA	NA	NA	NA	NA	NA	NA	NA	NA	NA	40	0	0	Not-determined	Genome-fragment	NA	0	no viral genes detected	5	3438	8907	19281	44535	r__Duplodnaviria	k__Heunggongvirae	p__Uroviricota	c__Caudoviricetes	o__	f__	lytic
ELSC_Bowl_M2_vRhyme_bin_29	ELSC_Bowl_M2_NODE_2896_length_19281_cov_5.149003_4	ELSC_Bowl_M2_NODE_2896_length_19281_cov_5.149003	NA	NA	NA	NA	NA	NA	NA	NA	NA	NA	NA	NA	NA	NA	NA	NA	40	0	0	Not-determined	Genome-fragment	NA	0	no viral genes detected	5	3438	8907	19281	44535	r__Duplodnaviria	k__Heunggongvirae	p__Uroviricota	c__Caudoviricetes	o__	f__	lytic
ELSC_Bowl_M2_vRhyme_bin_29	ELSC_Bowl_M2_NODE_2896_length_19281_cov_5.149003_5	ELSC_Bowl_M2_NODE_2896_length_19281_cov_5.149003	NA	NA	NA	NA	NA	NA	NA	NA	NA	NA	NA	NA	NA	NA	NA	NA	40	0	0	Not-determined	Genome-fragment	NA	0	no viral genes detected	5	3438	8907	19281	44535	r__Duplodnaviria	k__Heunggongvirae	p__Uroviricota	c__Caudoviricetes	o__	f__	lytic
ELSC_Bowl_M2_vRhyme_bin_29	ELSC_Bowl_M2_NODE_2896_length_19281_cov_5.149003_6	ELSC_Bowl_M2_NODE_2896_length_19281_cov_5.149003	NA	NA	NA	NA	NA	NA	NA	NA	NA	NA	NA	NA	NA	NA	NA	NA	40	0	0	Not-determined	Genome-fragment	NA	0	no viral genes detected	5	3438	8907	19281	44535	r__Duplodnaviria	k__Heunggongvirae	p__Uroviricota	c__Caudoviricetes	o__	f__	lytic
ELSC_Bowl_M2_vRhyme_bin_29	ELSC_Bowl_M2_NODE_2896_length_19281_cov_5.149003_7	ELSC_Bowl_M2_NODE_2896_length_19281_cov_5.149003	NA	NA	NA	NA	NA	NA	NA	NA	NA	NA	NA	NA	NA	NA	NA	NA	40	0	0	Not-determined	Genome-fragment	NA	0	no viral genes detected	5	3438	8907	19281	44535	r__Duplodnaviria	k__Heunggongvirae	p__Uroviricota	c__Caudoviricetes	o__	f__	lytic
ELSC_Bowl_M2_vRhyme_bin_29	ELSC_Bowl_M2_NODE_7094_length_11942_cov_3.507067_1	ELSC_Bowl_M2_NODE_7094_length_11942_cov_3.507067	NA	NA	NA	NA	NA	NA	NA	NA	NA	NA	NA	NA	NA	NA	NA	NA	40	0	0	Not-determined	Genome-fragment	NA	0	no viral genes detected	5	3438	8907	19281	44535	r__Duplodnaviria	k__Heunggongvirae	p__Uroviricota	c__Caudoviricetes	o__	f__	lytic
ELSC_Bowl_M2_vRhyme_bin_29	ELSC_Bowl_M2_NODE_7094_length_11942_cov_3.507067_2	ELSC_Bowl_M2_NODE_7094_length_11942_cov_3.507067	NA	NA	NA	NA	NA	NA	NA	NA	NA	NA	NA	NA	NA	NA	NA	NA	40	0	0	Not-determined	Genome-fragment	NA	0	no viral genes detected	5	3438	8907	19281	44535	r__Duplodnaviria	k__Heunggongvirae	p__Uroviricota	c__Caudoviricetes	o__	f__	lytic
ELSC_Bowl_M2_vRhyme_bin_29	ELSC_Bowl_M2_NODE_7094_length_11942_cov_3.507067_3	ELSC_Bowl_M2_NODE_7094_length_11942_cov_3.507067	NA	NA	NA	NA	NA	NA	NA	NA	NA	NA	NA	NA	NA	NA	NA	NA	40	0	0	Not-determined	Genome-fragment	NA	0	no viral genes detected	5	3438	8907	19281	44535	r__Duplodnaviria	k__Heunggongvirae	p__Uroviricota	c__Caudoviricetes	o__	f__	lytic
ELSC_Bowl_M2_vRhyme_bin_29	ELSC_Bowl_M2_NODE_7094_length_11942_cov_3.507067_4	ELSC_Bowl_M2_NODE_7094_length_11942_cov_3.507067	NA	NA	NA	NA	NA	NA	NA	NA	NA	NA	NA	NA	NA	NA	NA	NA	40	0	0	Not-determined	Genome-fragment	NA	0	no viral genes detected	5	3438	8907	19281	44535	r__Duplodnaviria	k__Heunggongvirae	p__Uroviricota	c__Caudoviricetes	o__	f__	lytic
ELSC_Bowl_M2_vRhyme_bin_29	ELSC_Bowl_M2_NODE_7094_length_11942_cov_3.507067_5	ELSC_Bowl_M2_NODE_7094_length_11942_cov_3.507067	NA	NA	NA	NA	NA	NA	NA	NA	NA	NA	NA	NA	NA	NA	NA	NA	40	0	0	Not-determined	Genome-fragment	NA	0	no viral genes detected	5	3438	8907	19281	44535	r__Duplodnaviria	k__Heunggongvirae	p__Uroviricota	c__Caudoviricetes	o__	f__	lytic
ELSC_Bowl_M2_vRhyme_bin_29	ELSC_Bowl_M2_NODE_7094_length_11942_cov_3.507067_6	ELSC_Bowl_M2_NODE_7094_length_11942_cov_3.507067	NA	NA	NA	NA	NA	NA	NA	NA	NA	NA	NA	NA	NA	NA	NA	NA	40	0	0	Not-determined	Genome-fragment	NA	0	no viral genes detected	5	3438	8907	19281	44535	r__Duplodnaviria	k__Heunggongvirae	p__Uroviricota	c__Caudoviricetes	o__	f__	lytic
ELSC_Bowl_M2_vRhyme_bin_29	ELSC_Bowl_M2_NODE_7094_length_11942_cov_3.507067_7	ELSC_Bowl_M2_NODE_7094_length_11942_cov_3.507067	NA	NA	NA	NA	NA	NA	NA	NA	NA	NA	NA	NA	NA	NA	NA	NA	40	0	0	Not-determined	Genome-fragment	NA	0	no viral genes detected	5	3438	8907	19281	44535	r__Duplodnaviria	k__Heunggongvirae	p__Uroviricota	c__Caudoviricetes	o__	f__	lytic
ELSC_Bowl_M2_vRhyme_bin_29	ELSC_Bowl_M2_NODE_7094_length_11942_cov_3.507067_8	ELSC_Bowl_M2_NODE_7094_length_11942_cov_3.507067	NA	NA	NA	NA	NA	NA	NA	NA	NA	NA	NA	VOG01568	sp|Q05280|VG66_BPML5 Gene 66 protein	1.8e-13	50	7.01	40	0	0	Not-determined	Genome-fragment	NA	0	no viral genes detected	5	3438	8907	19281	44535	r__Duplodnaviria	k__Heunggongvirae	p__Uroviricota	c__Caudoviricetes	o__	f__	lytic
ELSC_Bowl_M2_vRhyme_bin_29	ELSC_Bowl_M2_NODE_7094_length_11942_cov_3.507067_9	ELSC_Bowl_M2_NODE_7094_length_11942_cov_3.507067	NA	NA	NA	NA	NA	NA	NA	NA	NA	NA	NA	NA	NA	NA	NA	NA	40	0	0	Not-determined	Genome-fragment	NA	0	no viral genes detected	5	3438	8907	19281	44535	r__Duplodnaviria	k__Heunggongvirae	p__Uroviricota	c__Caudoviricetes	o__	f__	lytic
ELSC_Bowl_M2_vRhyme_bin_29	ELSC_Bowl_M2_NODE_7094_length_11942_cov_3.507067_10	ELSC_Bowl_M2_NODE_7094_length_11942_cov_3.507067	NA	NA	NA	NA	NA	NA	NA	NA	NA	NA	NA	NA	NA	NA	NA	NA	40	0	0	Not-determined	Genome-fragment	NA	0	no viral genes detected	5	3438	8907	19281	44535	r__Duplodnaviria	k__Heunggongvirae	p__Uroviricota	c__Caudoviricetes	o__	f__	lytic
ELSC_Bowl_M2_vRhyme_bin_29	ELSC_Bowl_M2_NODE_7094_length_11942_cov_3.507067_11	ELSC_Bowl_M2_NODE_7094_length_11942_cov_3.507067	NA	NA	NA	NA	NA	NA	NA	NA	NA	NA	NA	NA	NA	NA	NA	NA	40	0	0	Not-determined	Genome-fragment	NA	0	no viral genes detected	5	3438	8907	19281	44535	r__Duplodnaviria	k__Heunggongvirae	p__Uroviricota	c__Caudoviricetes	o__	f__	lytic
ELSC_Bowl_M2_vRhyme_bin_29	ELSC_Bowl_M2_NODE_7094_length_11942_cov_3.507067_12	ELSC_Bowl_M2_NODE_7094_length_11942_cov_3.507067	NA	NA	NA	NA	NA	NA	NA	NA	NA	NA	NA	NA	NA	NA	NA	NA	40	0	0	Not-determined	Genome-fragment	NA	0	no viral genes detected	5	3438	8907	19281	44535	r__Duplodnaviria	k__Heunggongvirae	p__Uroviricota	c__Caudoviricetes	o__	f__	lytic
ELSC_Bowl_M2_vRhyme_bin_29	ELSC_Bowl_M2_NODE_7094_length_11942_cov_3.507067_13	ELSC_Bowl_M2_NODE_7094_length_11942_cov_3.507067	NA	NA	NA	NA	NA	NA	NA	NA	NA	NA	NA	NA	NA	NA	NA	NA	40	0	0	Not-determined	Genome-fragment	NA	0	no viral genes detected	5	3438	8907	19281	44535	r__Duplodnaviria	k__Heunggongvirae	p__Uroviricota	c__Caudoviricetes	o__	f__	lytic
ELSC_Bowl_M2_vRhyme_bin_29	ELSC_Bowl_M2_NODE_7094_length_11942_cov_3.507067_14	ELSC_Bowl_M2_NODE_7094_length_11942_cov_3.507067	NA	NA	NA	NA	NA	NA	NA	NA	NA	NA	NA	NA	NA	NA	NA	NA	40	0	0	Not-determined	Genome-fragment	NA	0	no viral genes detected	5	3438	8907	19281	44535	r__Duplodnaviria	k__Heunggongvirae	p__Uroviricota	c__Caudoviricetes	o__	f__	lytic
ELSC_Bowl_M2_vRhyme_bin_29	ELSC_Bowl_M2_NODE_35610_length_4663_cov_3.185406_1	ELSC_Bowl_M2_NODE_35610_length_4663_cov_3.185406	NA	NA	NA	NA	NA	NA	NA	NA	NA	NA	NA	NA	NA	NA	NA	NA	40	0	0	Not-determined	Genome-fragment	NA	0	no viral genes detected	5	3438	8907	19281	44535	r__Duplodnaviria	k__Heunggongvirae	p__Uroviricota	c__Caudoviricetes	o__	f__	lytic
ELSC_Bowl_M2_vRhyme_bin_29	ELSC_Bowl_M2_NODE_35610_length_4663_cov_3.185406_2	ELSC_Bowl_M2_NODE_35610_length_4663_cov_3.185406	NA	NA	NA	NA	NA	NA	NA	NA	NA	NA	NA	NA	NA	NA	NA	NA	40	0	0	Not-determined	Genome-fragment	NA	0	no viral genes detected	5	3438	8907	19281	44535	r__Duplodnaviria	k__Heunggongvirae	p__Uroviricota	c__Caudoviricetes	o__	f__	lytic
ELSC_Bowl_M2_vRhyme_bin_29	ELSC_Bowl_M2_NODE_35610_length_4663_cov_3.185406_3	ELSC_Bowl_M2_NODE_35610_length_4663_cov_3.185406	NA	NA	NA	NA	NA	NA	NA	NA	NA	NA	NA	NA	NA	NA	NA	NA	40	0	0	Not-determined	Genome-fragment	NA	0	no viral genes detected	5	3438	8907	19281	44535	r__Duplodnaviria	k__Heunggongvirae	p__Uroviricota	c__Caudoviricetes	o__	f__	lytic
ELSC_Bowl_M2_vRhyme_bin_29	ELSC_Bowl_M2_NODE_35610_length_4663_cov_3.185406_4	ELSC_Bowl_M2_NODE_35610_length_4663_cov_3.185406	NA	NA	NA	NA	NA	NA	NA	NA	NA	NA	NA	NA	NA	NA	NA	NA	40	0	0	Not-determined	Genome-fragment	NA	0	no viral genes detected	5	3438	8907	19281	44535	r__Duplodnaviria	k__Heunggongvirae	p__Uroviricota	c__Caudoviricetes	o__	f__	lytic
ELSC_Bowl_M2_vRhyme_bin_29	ELSC_Bowl_M2_NODE_35610_length_4663_cov_3.185406_5	ELSC_Bowl_M2_NODE_35610_length_4663_cov_3.185406	K03087	NA	rpoS; RNA polymerase nonessential primary-like sigma factor	2e-50	173.3	0.19	NA	NA	NA	NA	NA	VOG00140	sp|P33658|RPSG_CLOAB RNA polymerase sigma-G factor	3e-28	98.4	4.54	40	0	0	Not-determined	Genome-fragment	NA	0	no viral genes detected	5	3438	8907	19281	44535	r__Duplodnaviria	k__Heunggongvirae	p__Uroviricota	c__Caudoviricetes	o__	f__	lytic
ELSC_Bowl_M2_vRhyme_bin_29	ELSC_Bowl_M2_NODE_35610_length_4663_cov_3.185406_6	ELSC_Bowl_M2_NODE_35610_length_4663_cov_3.185406	NA	NA	NA	NA	NA	NA	NA	NA	NA	NA	NA	NA	NA	NA	NA	NA	40	0	0	Not-determined	Genome-fragment	NA	0	no viral genes detected	5	3438	8907	19281	44535	r__Duplodnaviria	k__Heunggongvirae	p__Uroviricota	c__Caudoviricetes	o__	f__	lytic
ELSC_Bowl_M2_vRhyme_bin_29	ELSC_Bowl_M2_NODE_35610_length_4663_cov_3.185406_7	ELSC_Bowl_M2_NODE_35610_length_4663_cov_3.185406	NA	NA	NA	NA	NA	NA	NA	NA	NA	NA	NA	NA	NA	NA	NA	NA	40	0	0	Not-determined	Genome-fragment	NA	0	no viral genes detected	5	3438	8907	19281	44535	r__Duplodnaviria	k__Heunggongvirae	p__Uroviricota	c__Caudoviricetes	o__	f__	lytic
ELSC_Bowl_M2_vRhyme_bin_29	ELSC_Bowl_M2_NODE_35610_length_4663_cov_3.185406_8	ELSC_Bowl_M2_NODE_35610_length_4663_cov_3.185406	NA	NA	NA	NA	NA	NA	NA	NA	NA	NA	NA	NA	NA	NA	NA	NA	40	0	0	Not-determined	Genome-fragment	NA	0	no viral genes detected	5	3438	8907	19281	44535	r__Duplodnaviria	k__Heunggongvirae	p__Uroviricota	c__Caudoviricetes	o__	f__	lytic
ELSC_Bowl_M2_vRhyme_bin_29	ELSC_Bowl_M2_NODE_58555_length_3438_cov_4.272123_1	ELSC_Bowl_M2_NODE_58555_length_3438_cov_4.272123	K07316	NA	mod; adenine-specific DNA-methyltransferase [EC:2.1.1.72]	2.4e-18	67.7	0.17	NA	NA	NA	NA	NA	NA	NA	NA	NA	NA	40	0	0	Not-determined	Genome-fragment	NA	0	no viral genes detected	5	3438	8907	19281	44535	r__Duplodnaviria	k__Heunggongvirae	p__Uroviricota	c__Caudoviricetes	o__	f__	lytic
ELSC_Bowl_M2_vRhyme_bin_29	ELSC_Bowl_M2_NODE_58555_length_3438_cov_4.272123_2	ELSC_Bowl_M2_NODE_58555_length_3438_cov_4.272123	NA	NA	NA	NA	NA	NA	NA	NA	NA	NA	NA	VOG01192	REFSEQ putative acetyltransferase	9.1e-17	61.1	0.66	40	0	0	Not-determined	Genome-fragment	NA	0	no viral genes detected	5	3438	8907	19281	44535	r__Duplodnaviria	k__Heunggongvirae	p__Uroviricota	c__Caudoviricetes	o__	f__	lytic
ELSC_Bowl_M2_vRhyme_bin_29	ELSC_Bowl_M2_NODE_58555_length_3438_cov_4.272123_3	ELSC_Bowl_M2_NODE_58555_length_3438_cov_4.272123	NA	NA	NA	NA	NA	NA	NA	NA	NA	NA	NA	NA	NA	NA	NA	NA	40	0	0	Not-determined	Genome-fragment	NA	0	no viral genes detected	5	3438	8907	19281	44535	r__Duplodnaviria	k__Heunggongvirae	p__Uroviricota	c__Caudoviricetes	o__	f__	lytic
ELSC_Bowl_M2_vRhyme_bin_29	ELSC_Bowl_M2_NODE_58555_length_3438_cov_4.272123_4	ELSC_Bowl_M2_NODE_58555_length_3438_cov_4.272123	NA	NA	NA	NA	NA	NA	NA	NA	NA	NA	NA	VOG16303	REFSEQ hypothetical protein	3.7e-42	143.1	0.17	40	0	0	Not-determined	Genome-fragment	NA	0	no viral genes detected	5	3438	8907	19281	44535	r__Duplodnaviria	k__Heunggongvirae	p__Uroviricota	c__Caudoviricetes	o__	f__	lytic
ELSC_Bowl_M2_vRhyme_bin_29	ELSC_Bowl_M2_NODE_58555_length_3438_cov_4.272123_5	ELSC_Bowl_M2_NODE_58555_length_3438_cov_4.272123	NA	NA	NA	NA	NA	NA	NA	NA	NA	NA	NA	VOG21434	REFSEQ hypothetical protein	6.1e-62	209.8	0.02	40	0	0	Not-determined	Genome-fragment	NA	0	no viral genes detected	5	3438	8907	19281	44535	r__Duplodnaviria	k__Heunggongvirae	p__Uroviricota	c__Caudoviricetes	o__	f__	lytic
ELSC_Bowl_M2_vRhyme_bin_29	ELSC_Bowl_M2_NODE_58555_length_3438_cov_4.272123_6	ELSC_Bowl_M2_NODE_58555_length_3438_cov_4.272123	NA	NA	NA	NA	NA	NA	NA	NA	NA	NA	NA	NA	NA	NA	NA	NA	40	0	0	Not-determined	Genome-fragment	NA	0	no viral genes detected	5	3438	8907	19281	44535	r__Duplodnaviria	k__Heunggongvirae	p__Uroviricota	c__Caudoviricetes	o__	f__	lytic
ELSC_Bowl_M2_vRhyme_bin_59	ELSC_Bowl_M2_NODE_54922_length_3579_cov_1.897451_1	ELSC_Bowl_M2_NODE_54922_length_3579_cov_1.897451	NA	NA	NA	NA	NA	NA	NA	NA	NA	NA	NA	NA	NA	NA	NA	NA	39	6	0	Low-quality	Genome-fragment	17.49	0		7	2063	3888	7277	27216	r__Duplodnaviria	k__Heunggongvirae	p__Uroviricota	c__Caudoviricetes	o__	f__	lytic
ELSC_Bowl_M2_vRhyme_bin_59	ELSC_Bowl_M2_NODE_54922_length_3579_cov_1.897451_2	ELSC_Bowl_M2_NODE_54922_length_3579_cov_1.897451	NA	NA	NA	NA	NA	NA	NA	NA	NA	NA	NA	NA	NA	NA	NA	NA	39	6	0	Low-quality	Genome-fragment	17.49	0		7	2063	3888	7277	27216	r__Duplodnaviria	k__Heunggongvirae	p__Uroviricota	c__Caudoviricetes	o__	f__	lytic
ELSC_Bowl_M2_vRhyme_bin_59	ELSC_Bowl_M2_NODE_54922_length_3579_cov_1.897451_3	ELSC_Bowl_M2_NODE_54922_length_3579_cov_1.897451	NA	NA	NA	NA	NA	NA	NA	NA	NA	NA	NA	NA	NA	NA	NA	NA	39	6	0	Low-quality	Genome-fragment	17.49	0		7	2063	3888	7277	27216	r__Duplodnaviria	k__Heunggongvirae	p__Uroviricota	c__Caudoviricetes	o__	f__	lytic
ELSC_Bowl_M2_vRhyme_bin_59	ELSC_Bowl_M2_NODE_54922_length_3579_cov_1.897451_4	ELSC_Bowl_M2_NODE_54922_length_3579_cov_1.897451	NA	NA	NA	NA	NA	NA	NA	NA	NA	NA	NA	VOG02416	sp|P39261|Y05F_BPT4 Uncharacterized 36.7 kDa protein in nrdC-mobD intergenic region	2.8e-38	131.3	3.56	39	6	0	Low-quality	Genome-fragment	17.49	0		7	2063	3888	7277	27216	r__Duplodnaviria	k__Heunggongvirae	p__Uroviricota	c__Caudoviricetes	o__	f__	lytic
ELSC_Bowl_M2_vRhyme_bin_59	ELSC_Bowl_M2_NODE_54922_length_3579_cov_1.897451_5	ELSC_Bowl_M2_NODE_54922_length_3579_cov_1.897451	NA	NA	NA	NA	NA	NA	NA	NA	NA	NA	NA	NA	NA	NA	NA	NA	39	6	0	Low-quality	Genome-fragment	17.49	0		7	2063	3888	7277	27216	r__Duplodnaviria	k__Heunggongvirae	p__Uroviricota	c__Caudoviricetes	o__	f__	lytic
ELSC_Bowl_M2_vRhyme_bin_59	ELSC_Bowl_M2_NODE_54922_length_3579_cov_1.897451_6	ELSC_Bowl_M2_NODE_54922_length_3579_cov_1.897451	NA	NA	NA	NA	NA	NA	NA	NA	NA	NA	NA	NA	NA	NA	NA	NA	39	6	0	Low-quality	Genome-fragment	17.49	0		7	2063	3888	7277	27216	r__Duplodnaviria	k__Heunggongvirae	p__Uroviricota	c__Caudoviricetes	o__	f__	lytic
ELSC_Bowl_M2_vRhyme_bin_59	ELSC_Bowl_M2_NODE_54922_length_3579_cov_1.897451_7	ELSC_Bowl_M2_NODE_54922_length_3579_cov_1.897451	NA	NA	NA	NA	NA	NA	NA	NA	NA	NA	NA	NA	NA	NA	NA	NA	39	6	0	Low-quality	Genome-fragment	17.49	0		7	2063	3888	7277	27216	r__Duplodnaviria	k__Heunggongvirae	p__Uroviricota	c__Caudoviricetes	o__	f__	lytic
ELSC_Bowl_M2_vRhyme_bin_59	ELSC_Bowl_M2_NODE_54922_length_3579_cov_1.897451_8	ELSC_Bowl_M2_NODE_54922_length_3579_cov_1.897451	NA	NA	NA	NA	NA	NA	NA	NA	NA	NA	NA	VOG00850	REFSEQ hypothetical protein	3.2e-17	61.6	1.46	39	6	0	Low-quality	Genome-fragment	17.49	0		7	2063	3888	7277	27216	r__Duplodnaviria	k__Heunggongvirae	p__Uroviricota	c__Caudoviricetes	o__	f__	lytic
ELSC_Bowl_M2_vRhyme_bin_59	ELSC_Bowl_M2_NODE_92830_length_2585_cov_1.909683_1	ELSC_Bowl_M2_NODE_92830_length_2585_cov_1.909683	NA	NA	NA	NA	NA	NA	NA	NA	NA	NA	NA	NA	NA	NA	NA	NA	39	6	0	Low-quality	Genome-fragment	17.49	0		7	2063	3888	7277	27216	r__Duplodnaviria	k__Heunggongvirae	p__Uroviricota	c__Caudoviricetes	o__	f__	lytic
ELSC_Bowl_M2_vRhyme_bin_59	ELSC_Bowl_M2_NODE_92830_length_2585_cov_1.909683_2	ELSC_Bowl_M2_NODE_92830_length_2585_cov_1.909683	NA	NA	NA	NA	NA	NA	NA	NA	NA	NA	NA	VOG01943	REFSEQ hypothetical protein	1.4e-14	54	5.86	39	6	0	Low-quality	Genome-fragment	17.49	0		7	2063	3888	7277	27216	r__Duplodnaviria	k__Heunggongvirae	p__Uroviricota	c__Caudoviricetes	o__	f__	lytic
ELSC_Bowl_M2_vRhyme_bin_59	ELSC_Bowl_M2_NODE_92830_length_2585_cov_1.909683_3	ELSC_Bowl_M2_NODE_92830_length_2585_cov_1.909683	NA	NA	NA	NA	NA	NA	PF07484.12	Phage Tail Collar Domain	1.6e-14	53.4	1	VOG01057	REFSEQ hypothetical protein	2.5e-15	55.9	0.84	39	6	0	Low-quality	Genome-fragment	17.49	0		7	2063	3888	7277	27216	r__Duplodnaviria	k__Heunggongvirae	p__Uroviricota	c__Caudoviricetes	o__	f__	lytic
ELSC_Bowl_M2_vRhyme_bin_59	ELSC_Bowl_M2_NODE_92830_length_2585_cov_1.909683_4	ELSC_Bowl_M2_NODE_92830_length_2585_cov_1.909683	NA	NA	NA	NA	NA	NA	NA	NA	NA	NA	NA	NA	NA	NA	NA	NA	39	6	0	Low-quality	Genome-fragment	17.49	0		7	2063	3888	7277	27216	r__Duplodnaviria	k__Heunggongvirae	p__Uroviricota	c__Caudoviricetes	o__	f__	lytic
ELSC_Bowl_M2_vRhyme_bin_59	ELSC_Bowl_M2_NODE_132392_length_2063_cov_1.759814_1	ELSC_Bowl_M2_NODE_132392_length_2063_cov_1.759814	NA	NA	NA	NA	NA	NA	NA	NA	NA	NA	NA	NA	NA	NA	NA	NA	39	6	0	Low-quality	Genome-fragment	17.49	0		7	2063	3888	7277	27216	r__Duplodnaviria	k__Heunggongvirae	p__Uroviricota	c__Caudoviricetes	o__	f__	lytic
ELSC_Bowl_M2_vRhyme_bin_59	ELSC_Bowl_M2_NODE_132392_length_2063_cov_1.759814_2	ELSC_Bowl_M2_NODE_132392_length_2063_cov_1.759814	NA	NA	NA	NA	NA	NA	NA	NA	NA	NA	NA	NA	NA	NA	NA	NA	39	6	0	Low-quality	Genome-fragment	17.49	0		7	2063	3888	7277	27216	r__Duplodnaviria	k__Heunggongvirae	p__Uroviricota	c__Caudoviricetes	o__	f__	lytic
ELSC_Bowl_M2_vRhyme_bin_59	ELSC_Bowl_M2_NODE_132392_length_2063_cov_1.759814_3	ELSC_Bowl_M2_NODE_132392_length_2063_cov_1.759814	NA	NA	NA	NA	NA	NA	NA	NA	NA	NA	NA	NA	NA	NA	NA	NA	39	6	0	Low-quality	Genome-fragment	17.49	0		7	2063	3888	7277	27216	r__Duplodnaviria	k__Heunggongvirae	p__Uroviricota	c__Caudoviricetes	o__	f__	lytic
ELSC_Bowl_M2_vRhyme_bin_59	ELSC_Bowl_M2_NODE_132392_length_2063_cov_1.759814_4	ELSC_Bowl_M2_NODE_132392_length_2063_cov_1.759814	NA	NA	NA	NA	NA	NA	NA	NA	NA	NA	NA	VOG01165	REFSEQ hypothetical protein	1.6e-18	66.1	0.52	39	6	0	Low-quality	Genome-fragment	17.49	0		7	2063	3888	7277	27216	r__Duplodnaviria	k__Heunggongvirae	p__Uroviricota	c__Caudoviricetes	o__	f__	lytic
ELSC_Bowl_M2_vRhyme_bin_59	ELSC_Bowl_M2_NODE_34298_length_4771_cov_1.792636_1	ELSC_Bowl_M2_NODE_34298_length_4771_cov_1.792636	NA	NA	NA	NA	NA	NA	NA	NA	NA	NA	NA	NA	NA	NA	NA	NA	39	6	0	Low-quality	Genome-fragment	17.49	0		7	2063	3888	7277	27216	r__Duplodnaviria	k__Heunggongvirae	p__Uroviricota	c__Caudoviricetes	o__	f__	lytic
ELSC_Bowl_M2_vRhyme_bin_59	ELSC_Bowl_M2_NODE_34298_length_4771_cov_1.792636_2	ELSC_Bowl_M2_NODE_34298_length_4771_cov_1.792636	NA	NA	NA	NA	NA	NA	NA	NA	NA	NA	NA	VOG00069	sp|P13004|YLYS_BPPHV Uncharacterized protein near lysin gene (Fragment)	2.7e-11	43.2	10	39	6	0	Low-quality	Genome-fragment	17.49	0		7	2063	3888	7277	27216	r__Duplodnaviria	k__Heunggongvirae	p__Uroviricota	c__Caudoviricetes	o__	f__	lytic
ELSC_Bowl_M2_vRhyme_bin_59	ELSC_Bowl_M2_NODE_34298_length_4771_cov_1.792636_3	ELSC_Bowl_M2_NODE_34298_length_4771_cov_1.792636	NA	NA	NA	NA	NA	NA	NA	NA	NA	NA	NA	NA	NA	NA	NA	NA	39	6	0	Low-quality	Genome-fragment	17.49	0		7	2063	3888	7277	27216	r__Duplodnaviria	k__Heunggongvirae	p__Uroviricota	c__Caudoviricetes	o__	f__	lytic
ELSC_Bowl_M2_vRhyme_bin_59	ELSC_Bowl_M2_NODE_34298_length_4771_cov_1.792636_4	ELSC_Bowl_M2_NODE_34298_length_4771_cov_1.792636	NA	NA	NA	NA	NA	NA	NA	NA	NA	NA	NA	NA	NA	NA	NA	NA	39	6	0	Low-quality	Genome-fragment	17.49	0		7	2063	3888	7277	27216	r__Duplodnaviria	k__Heunggongvirae	p__Uroviricota	c__Caudoviricetes	o__	f__	lytic
ELSC_Bowl_M2_vRhyme_bin_59	ELSC_Bowl_M2_NODE_34298_length_4771_cov_1.792636_5	ELSC_Bowl_M2_NODE_34298_length_4771_cov_1.792636	NA	NA	NA	NA	NA	NA	NA	NA	NA	NA	NA	NA	NA	NA	NA	NA	39	6	0	Low-quality	Genome-fragment	17.49	0		7	2063	3888	7277	27216	r__Duplodnaviria	k__Heunggongvirae	p__Uroviricota	c__Caudoviricetes	o__	f__	lytic
ELSC_Bowl_M2_vRhyme_bin_59	ELSC_Bowl_M2_NODE_34298_length_4771_cov_1.792636_6	ELSC_Bowl_M2_NODE_34298_length_4771_cov_1.792636	NA	NA	NA	NA	NA	NA	NA	NA	NA	NA	NA	NA	NA	NA	NA	NA	39	6	0	Low-quality	Genome-fragment	17.49	0		7	2063	3888	7277	27216	r__Duplodnaviria	k__Heunggongvirae	p__Uroviricota	c__Caudoviricetes	o__	f__	lytic
ELSC_Bowl_M2_vRhyme_bin_59	ELSC_Bowl_M2_NODE_34298_length_4771_cov_1.792636_7	ELSC_Bowl_M2_NODE_34298_length_4771_cov_1.792636	NA	NA	NA	NA	NA	NA	NA	NA	NA	NA	NA	NA	NA	NA	NA	NA	39	6	0	Low-quality	Genome-fragment	17.49	0		7	2063	3888	7277	27216	r__Duplodnaviria	k__Heunggongvirae	p__Uroviricota	c__Caudoviricetes	o__	f__	lytic
ELSC_Bowl_M2_vRhyme_bin_59	ELSC_Bowl_M2_NODE_34298_length_4771_cov_1.792636_8	ELSC_Bowl_M2_NODE_34298_length_4771_cov_1.792636	NA	NA	NA	NA	NA	NA	NA	NA	NA	NA	NA	VOG00850	REFSEQ hypothetical protein	1.3e-13	50.1	1.46	39	6	0	Low-quality	Genome-fragment	17.49	0		7	2063	3888	7277	27216	r__Duplodnaviria	k__Heunggongvirae	p__Uroviricota	c__Caudoviricetes	o__	f__	lytic
ELSC_Bowl_M2_vRhyme_bin_59	ELSC_Bowl_M2_NODE_34298_length_4771_cov_1.792636_9	ELSC_Bowl_M2_NODE_34298_length_4771_cov_1.792636	NA	NA	NA	NA	NA	NA	NA	NA	NA	NA	NA	NA	NA	NA	NA	NA	39	6	0	Low-quality	Genome-fragment	17.49	0		7	2063	3888	7277	27216	r__Duplodnaviria	k__Heunggongvirae	p__Uroviricota	c__Caudoviricetes	o__	f__	lytic
ELSC_Bowl_M2_vRhyme_bin_59	ELSC_Bowl_M2_NODE_34298_length_4771_cov_1.792636_10	ELSC_Bowl_M2_NODE_34298_length_4771_cov_1.792636	NA	NA	NA	NA	NA	NA	NA	NA	NA	NA	NA	NA	NA	NA	NA	NA	39	6	0	Low-quality	Genome-fragment	17.49	0		7	2063	3888	7277	27216	r__Duplodnaviria	k__Heunggongvirae	p__Uroviricota	c__Caudoviricetes	o__	f__	lytic
ELSC_Bowl_M2_vRhyme_bin_59	ELSC_Bowl_M2_NODE_34298_length_4771_cov_1.792636_11	ELSC_Bowl_M2_NODE_34298_length_4771_cov_1.792636	NA	NA	NA	NA	NA	NA	NA	NA	NA	NA	NA	NA	NA	NA	NA	NA	39	6	0	Low-quality	Genome-fragment	17.49	0		7	2063	3888	7277	27216	r__Duplodnaviria	k__Heunggongvirae	p__Uroviricota	c__Caudoviricetes	o__	f__	lytic
ELSC_Bowl_M2_vRhyme_bin_59	ELSC_Bowl_M2_NODE_34298_length_4771_cov_1.792636_12	ELSC_Bowl_M2_NODE_34298_length_4771_cov_1.792636	NA	NA	NA	NA	NA	NA	NA	NA	NA	NA	NA	NA	NA	NA	NA	NA	39	6	0	Low-quality	Genome-fragment	17.49	0		7	2063	3888	7277	27216	r__Duplodnaviria	k__Heunggongvirae	p__Uroviricota	c__Caudoviricetes	o__	f__	lytic
ELSC_Bowl_M2_vRhyme_bin_59	ELSC_Bowl_M2_NODE_16842_length_7277_cov_2.147552_1	ELSC_Bowl_M2_NODE_16842_length_7277_cov_2.147552	NA	NA	NA	NA	NA	NA	NA	NA	NA	NA	NA	NA	NA	NA	NA	NA	39	6	0	Low-quality	Genome-fragment	17.49	0		7	2063	3888	7277	27216	r__Duplodnaviria	k__Heunggongvirae	p__Uroviricota	c__Caudoviricetes	o__	f__	lytic
ELSC_Bowl_M2_vRhyme_bin_59	ELSC_Bowl_M2_NODE_16842_length_7277_cov_2.147552_2	ELSC_Bowl_M2_NODE_16842_length_7277_cov_2.147552	K03497	NA	parB, spo0J; ParB family transcriptional regulator, chromosome partitioning protein	3.7e-10	41.1	1.4	NA	NA	NA	NA	NA	NA	NA	NA	NA	NA	39	6	0	Low-quality	Genome-fragment	17.49	0		7	2063	3888	7277	27216	r__Duplodnaviria	k__Heunggongvirae	p__Uroviricota	c__Caudoviricetes	o__	f__	lytic
ELSC_Bowl_M2_vRhyme_bin_59	ELSC_Bowl_M2_NODE_16842_length_7277_cov_2.147552_3	ELSC_Bowl_M2_NODE_16842_length_7277_cov_2.147552	NA	NA	NA	NA	NA	NA	NA	NA	NA	NA	NA	NA	NA	NA	NA	NA	39	6	0	Low-quality	Genome-fragment	17.49	0		7	2063	3888	7277	27216	r__Duplodnaviria	k__Heunggongvirae	p__Uroviricota	c__Caudoviricetes	o__	f__	lytic
ELSC_Bowl_M2_vRhyme_bin_59	ELSC_Bowl_M2_NODE_16842_length_7277_cov_2.147552_4	ELSC_Bowl_M2_NODE_16842_length_7277_cov_2.147552	NA	NA	NA	NA	NA	NA	NA	NA	NA	NA	NA	NA	NA	NA	NA	NA	39	6	0	Low-quality	Genome-fragment	17.49	0		7	2063	3888	7277	27216	r__Duplodnaviria	k__Heunggongvirae	p__Uroviricota	c__Caudoviricetes	o__	f__	lytic
ELSC_Bowl_M2_vRhyme_bin_59	ELSC_Bowl_M2_NODE_16842_length_7277_cov_2.147552_5	ELSC_Bowl_M2_NODE_16842_length_7277_cov_2.147552	NA	NA	NA	NA	NA	NA	NA	NA	NA	NA	NA	NA	NA	NA	NA	NA	39	6	0	Low-quality	Genome-fragment	17.49	0		7	2063	3888	7277	27216	r__Duplodnaviria	k__Heunggongvirae	p__Uroviricota	c__Caudoviricetes	o__	f__	lytic
ELSC_Bowl_M2_vRhyme_bin_59	ELSC_Bowl_M2_NODE_16842_length_7277_cov_2.147552_6	ELSC_Bowl_M2_NODE_16842_length_7277_cov_2.147552	NA	NA	NA	NA	NA	NA	NA	NA	NA	NA	NA	VOG01493	REFSEQ peptidase	3.1e-11	42.4	4.87	39	6	0	Low-quality	Genome-fragment	17.49	0		7	2063	3888	7277	27216	r__Duplodnaviria	k__Heunggongvirae	p__Uroviricota	c__Caudoviricetes	o__	f__	lytic
ELSC_Bowl_M2_vRhyme_bin_59	ELSC_Bowl_M2_NODE_16842_length_7277_cov_2.147552_7	ELSC_Bowl_M2_NODE_16842_length_7277_cov_2.147552	NA	NA	NA	NA	NA	NA	NA	NA	NA	NA	NA	NA	NA	NA	NA	NA	39	6	0	Low-quality	Genome-fragment	17.49	0		7	2063	3888	7277	27216	r__Duplodnaviria	k__Heunggongvirae	p__Uroviricota	c__Caudoviricetes	o__	f__	lytic
ELSC_Bowl_M2_vRhyme_bin_59	ELSC_Bowl_M2_NODE_38891_length_4421_cov_2.231486_1	ELSC_Bowl_M2_NODE_38891_length_4421_cov_2.231486	NA	NA	NA	NA	NA	NA	NA	NA	NA	NA	NA	VOG18702	REFSEQ DNA primase	9.3e-22	76.4	0.22	39	6	0	Low-quality	Genome-fragment	17.49	0		7	2063	3888	7277	27216	r__Duplodnaviria	k__Heunggongvirae	p__Uroviricota	c__Caudoviricetes	o__	f__	lytic
ELSC_Bowl_M2_vRhyme_bin_59	ELSC_Bowl_M2_NODE_38891_length_4421_cov_2.231486_2	ELSC_Bowl_M2_NODE_38891_length_4421_cov_2.231486	NA	NA	NA	NA	NA	NA	NA	NA	NA	NA	NA	NA	NA	NA	NA	NA	39	6	0	Low-quality	Genome-fragment	17.49	0		7	2063	3888	7277	27216	r__Duplodnaviria	k__Heunggongvirae	p__Uroviricota	c__Caudoviricetes	o__	f__	lytic
ELSC_Bowl_M2_vRhyme_bin_59	ELSC_Bowl_M2_NODE_38891_length_4421_cov_2.231486_3	ELSC_Bowl_M2_NODE_38891_length_4421_cov_2.231486	NA	NA	NA	NA	NA	NA	NA	NA	NA	NA	NA	VOG00724	sp|P10277|PRIM_BPP4 Putative P4-specific DNA primase	2.5e-35	122	6.23	39	6	0	Low-quality	Genome-fragment	17.49	0		7	2063	3888	7277	27216	r__Duplodnaviria	k__Heunggongvirae	p__Uroviricota	c__Caudoviricetes	o__	f__	lytic
ELSC_Bowl_M2_vRhyme_bin_59	ELSC_Bowl_M2_NODE_38891_length_4421_cov_2.231486_4	ELSC_Bowl_M2_NODE_38891_length_4421_cov_2.231486	NA	NA	NA	NA	NA	NA	NA	NA	NA	NA	NA	NA	NA	NA	NA	NA	39	6	0	Low-quality	Genome-fragment	17.49	0		7	2063	3888	7277	27216	r__Duplodnaviria	k__Heunggongvirae	p__Uroviricota	c__Caudoviricetes	o__	f__	lytic
ELSC_Bowl_M2_vRhyme_bin_59	ELSC_Bowl_M2_NODE_96633_length_2520_cov_1.999582_1	ELSC_Bowl_M2_NODE_96633_length_2520_cov_1.999582	NA	NA	NA	NA	NA	NA	NA	NA	NA	NA	NA	NA	NA	NA	NA	NA	39	6	0	Low-quality	Genome-fragment	17.49	0		7	2063	3888	7277	27216	r__Duplodnaviria	k__Heunggongvirae	p__Uroviricota	c__Caudoviricetes	o__	f__	lytic
ELSC_Bowl_M2_vRhyme_bin_59	ELSC_Bowl_M2_NODE_96633_length_2520_cov_1.999582_2	ELSC_Bowl_M2_NODE_96633_length_2520_cov_1.999582	NA	NA	NA	NA	NA	NA	NA	NA	NA	NA	NA	NA	NA	NA	NA	NA	39	6	0	Low-quality	Genome-fragment	17.49	0		7	2063	3888	7277	27216	r__Duplodnaviria	k__Heunggongvirae	p__Uroviricota	c__Caudoviricetes	o__	f__	lytic
ELSC_Bowl_M2_vRhyme_bin_59	ELSC_Bowl_M2_NODE_96633_length_2520_cov_1.999582_3	ELSC_Bowl_M2_NODE_96633_length_2520_cov_1.999582	NA	NA	NA	NA	NA	NA	NA	NA	NA	NA	NA	NA	NA	NA	NA	NA	39	6	0	Low-quality	Genome-fragment	17.49	0		7	2063	3888	7277	27216	r__Duplodnaviria	k__Heunggongvirae	p__Uroviricota	c__Caudoviricetes	o__	f__	lytic
ELSC_Bowl_M2_vRhyme_bin_59	ELSC_Bowl_M2_NODE_96633_length_2520_cov_1.999582_4	ELSC_Bowl_M2_NODE_96633_length_2520_cov_1.999582	NA	NA	NA	NA	NA	NA	PF05050.12	Methyltransferase FkbM domain	3.8e-12	46.4	0.16	VOG01199	REFSEQ methyltransferase	5.4e-27	94.6	0.59	39	6	0	Low-quality	Genome-fragment	17.49	0		7	2063	3888	7277	27216	r__Duplodnaviria	k__Heunggongvirae	p__Uroviricota	c__Caudoviricetes	o__	f__	lytic
ELSC_Bowl_M2_vRhyme_bin_59	ELSC_Bowl_M2_NODE_96633_length_2520_cov_1.999582_5	ELSC_Bowl_M2_NODE_96633_length_2520_cov_1.999582	NA	NA	NA	NA	NA	NA	PF16724.5	T4-like virus Myoviridae tail sheath stabiliser	3.3e-18	66.1	1.32	VOG09809	sp|P11112|COMPL_BPT4 Tail completion protein gp15	1.3e-42	145.7	9.82	39	6	0	Low-quality	Genome-fragment	17.49	0		7	2063	3888	7277	27216	r__Duplodnaviria	k__Heunggongvirae	p__Uroviricota	c__Caudoviricetes	o__	f__	lytic
ELSC_Bowl_M2_vRhyme_bin_239	ELSC_Bowl_M2_NODE_750_length_38572_cov_2.896814_1	ELSC_Bowl_M2_NODE_750_length_38572_cov_2.896814	NA	NA	NA	NA	NA	NA	NA	NA	NA	NA	NA	NA	NA	NA	NA	NA	110	14	2	Medium-quality	Genome-fragment	80.93	0		4	10246	24363.5	38572	97454	r__Duplodnaviria	k__Heunggongvirae	p__Uroviricota	c__Caudoviricetes	o__	f__	lytic
ELSC_Bowl_M2_vRhyme_bin_239	ELSC_Bowl_M2_NODE_750_length_38572_cov_2.896814_2	ELSC_Bowl_M2_NODE_750_length_38572_cov_2.896814	NA	NA	NA	NA	NA	NA	NA	NA	NA	NA	NA	NA	NA	NA	NA	NA	110	14	2	Medium-quality	Genome-fragment	80.93	0		4	10246	24363.5	38572	97454	r__Duplodnaviria	k__Heunggongvirae	p__Uroviricota	c__Caudoviricetes	o__	f__	lytic
ELSC_Bowl_M2_vRhyme_bin_239	ELSC_Bowl_M2_NODE_750_length_38572_cov_2.896814_3	ELSC_Bowl_M2_NODE_750_length_38572_cov_2.896814	NA	NA	NA	NA	NA	NA	NA	NA	NA	NA	NA	NA	NA	NA	NA	NA	110	14	2	Medium-quality	Genome-fragment	80.93	0		4	10246	24363.5	38572	97454	r__Duplodnaviria	k__Heunggongvirae	p__Uroviricota	c__Caudoviricetes	o__	f__	lytic
ELSC_Bowl_M2_vRhyme_bin_239	ELSC_Bowl_M2_NODE_750_length_38572_cov_2.896814_4	ELSC_Bowl_M2_NODE_750_length_38572_cov_2.896814	NA	NA	NA	NA	NA	NA	NA	NA	NA	NA	NA	NA	NA	NA	NA	NA	110	14	2	Medium-quality	Genome-fragment	80.93	0		4	10246	24363.5	38572	97454	r__Duplodnaviria	k__Heunggongvirae	p__Uroviricota	c__Caudoviricetes	o__	f__	lytic
ELSC_Bowl_M2_vRhyme_bin_239	ELSC_Bowl_M2_NODE_750_length_38572_cov_2.896814_5	ELSC_Bowl_M2_NODE_750_length_38572_cov_2.896814	K03553	NA	recA; recombination protein RecA	1.8e-13	51.5	2.34	NA	NA	NA	NA	NA	VOG01109	sp|P04529|UVSX_BPT4 Recombination and repair protein	6.1e-37	127	10	110	14	2	Medium-quality	Genome-fragment	80.93	0		4	10246	24363.5	38572	97454	r__Duplodnaviria	k__Heunggongvirae	p__Uroviricota	c__Caudoviricetes	o__	f__	lytic
ELSC_Bowl_M2_vRhyme_bin_239	ELSC_Bowl_M2_NODE_750_length_38572_cov_2.896814_6	ELSC_Bowl_M2_NODE_750_length_38572_cov_2.896814	NA	NA	NA	NA	NA	NA	NA	NA	NA	NA	NA	NA	NA	NA	NA	NA	110	14	2	Medium-quality	Genome-fragment	80.93	0		4	10246	24363.5	38572	97454	r__Duplodnaviria	k__Heunggongvirae	p__Uroviricota	c__Caudoviricetes	o__	f__	lytic
ELSC_Bowl_M2_vRhyme_bin_239	ELSC_Bowl_M2_NODE_750_length_38572_cov_2.896814_7	ELSC_Bowl_M2_NODE_750_length_38572_cov_2.896814	NA	NA	NA	NA	NA	NA	NA	NA	NA	NA	NA	NA	NA	NA	NA	NA	110	14	2	Medium-quality	Genome-fragment	80.93	0		4	10246	24363.5	38572	97454	r__Duplodnaviria	k__Heunggongvirae	p__Uroviricota	c__Caudoviricetes	o__	f__	lytic
ELSC_Bowl_M2_vRhyme_bin_239	ELSC_Bowl_M2_NODE_750_length_38572_cov_2.896814_8	ELSC_Bowl_M2_NODE_750_length_38572_cov_2.896814	NA	NA	NA	NA	NA	NA	NA	NA	NA	NA	NA	NA	NA	NA	NA	NA	110	14	2	Medium-quality	Genome-fragment	80.93	0		4	10246	24363.5	38572	97454	r__Duplodnaviria	k__Heunggongvirae	p__Uroviricota	c__Caudoviricetes	o__	f__	lytic
ELSC_Bowl_M2_vRhyme_bin_239	ELSC_Bowl_M2_NODE_750_length_38572_cov_2.896814_9	ELSC_Bowl_M2_NODE_750_length_38572_cov_2.896814	NA	NA	NA	NA	NA	NA	NA	NA	NA	NA	NA	NA	NA	NA	NA	NA	110	14	2	Medium-quality	Genome-fragment	80.93	0		4	10246	24363.5	38572	97454	r__Duplodnaviria	k__Heunggongvirae	p__Uroviricota	c__Caudoviricetes	o__	f__	lytic
ELSC_Bowl_M2_vRhyme_bin_239	ELSC_Bowl_M2_NODE_750_length_38572_cov_2.896814_10	ELSC_Bowl_M2_NODE_750_length_38572_cov_2.896814	K17677	NA	IRC3; ATP-dependent helicase IRC3 [EC:3.6.4.-]	5.4e-21	76.2	1.76	PF04851.15	Type III restriction enzyme, res subunit	7.8e-12	45.2	4.63	VOG00935	sp|P20703|UVSW_BPT4 ATP-dependent DNA helicase uvsW	1.5e-52	178.3	10	110	14	2	Medium-quality	Genome-fragment	80.93	0		4	10246	24363.5	38572	97454	r__Duplodnaviria	k__Heunggongvirae	p__Uroviricota	c__Caudoviricetes	o__	f__	lytic
ELSC_Bowl_M2_vRhyme_bin_239	ELSC_Bowl_M2_NODE_750_length_38572_cov_2.896814_11	ELSC_Bowl_M2_NODE_750_length_38572_cov_2.896814	K14680	NA	E6.5.1.3; RNA ligase [EC:6.5.1.3]	1e-12	49	1.33	NA	NA	NA	NA	NA	VOG01471	sp|P00971|RLIG_BPT4 T4 RNA ligase 1	1.2e-16	60.3	6.93	110	14	2	Medium-quality	Genome-fragment	80.93	0		4	10246	24363.5	38572	97454	r__Duplodnaviria	k__Heunggongvirae	p__Uroviricota	c__Caudoviricetes	o__	f__	lytic
ELSC_Bowl_M2_vRhyme_bin_239	ELSC_Bowl_M2_NODE_750_length_38572_cov_2.896814_12	ELSC_Bowl_M2_NODE_750_length_38572_cov_2.896814	NA	NA	NA	NA	NA	NA	PF08804.10	gp32 DNA binding protein like	1.3e-11	44.6	1.57	VOG02465	sp|P09035|VHED_BPT2 Single-stranded DNA-binding protein (Fragment)	4.9e-11	42.6	10	110	14	2	Medium-quality	Genome-fragment	80.93	0		4	10246	24363.5	38572	97454	r__Duplodnaviria	k__Heunggongvirae	p__Uroviricota	c__Caudoviricetes	o__	f__	lytic
ELSC_Bowl_M2_vRhyme_bin_239	ELSC_Bowl_M2_NODE_750_length_38572_cov_2.896814_13	ELSC_Bowl_M2_NODE_750_length_38572_cov_2.896814	NA	NA	NA	NA	NA	NA	NA	NA	NA	NA	NA	NA	NA	NA	NA	NA	110	14	2	Medium-quality	Genome-fragment	80.93	0		4	10246	24363.5	38572	97454	r__Duplodnaviria	k__Heunggongvirae	p__Uroviricota	c__Caudoviricetes	o__	f__	lytic
ELSC_Bowl_M2_vRhyme_bin_239	ELSC_Bowl_M2_NODE_750_length_38572_cov_2.896814_14	ELSC_Bowl_M2_NODE_750_length_38572_cov_2.896814	NA	NA	NA	NA	NA	NA	NA	NA	NA	NA	NA	NA	NA	NA	NA	NA	110	14	2	Medium-quality	Genome-fragment	80.93	0		4	10246	24363.5	38572	97454	r__Duplodnaviria	k__Heunggongvirae	p__Uroviricota	c__Caudoviricetes	o__	f__	lytic
ELSC_Bowl_M2_vRhyme_bin_239	ELSC_Bowl_M2_NODE_750_length_38572_cov_2.896814_15	ELSC_Bowl_M2_NODE_750_length_38572_cov_2.896814	NA	NA	NA	NA	NA	NA	NA	NA	NA	NA	NA	NA	NA	NA	NA	NA	110	14	2	Medium-quality	Genome-fragment	80.93	0		4	10246	24363.5	38572	97454	r__Duplodnaviria	k__Heunggongvirae	p__Uroviricota	c__Caudoviricetes	o__	f__	lytic
ELSC_Bowl_M2_vRhyme_bin_239	ELSC_Bowl_M2_NODE_750_length_38572_cov_2.896814_16	ELSC_Bowl_M2_NODE_750_length_38572_cov_2.896814	NA	NA	NA	NA	NA	NA	NA	NA	NA	NA	NA	NA	NA	NA	NA	NA	110	14	2	Medium-quality	Genome-fragment	80.93	0		4	10246	24363.5	38572	97454	r__Duplodnaviria	k__Heunggongvirae	p__Uroviricota	c__Caudoviricetes	o__	f__	lytic
ELSC_Bowl_M2_vRhyme_bin_239	ELSC_Bowl_M2_NODE_750_length_38572_cov_2.896814_17	ELSC_Bowl_M2_NODE_750_length_38572_cov_2.896814	NA	NA	NA	NA	NA	NA	NA	NA	NA	NA	NA	NA	NA	NA	NA	NA	110	14	2	Medium-quality	Genome-fragment	80.93	0		4	10246	24363.5	38572	97454	r__Duplodnaviria	k__Heunggongvirae	p__Uroviricota	c__Caudoviricetes	o__	f__	lytic
ELSC_Bowl_M2_vRhyme_bin_239	ELSC_Bowl_M2_NODE_750_length_38572_cov_2.896814_18	ELSC_Bowl_M2_NODE_750_length_38572_cov_2.896814	NA	NA	NA	NA	NA	NA	NA	NA	NA	NA	NA	NA	NA	NA	NA	NA	110	14	2	Medium-quality	Genome-fragment	80.93	0		4	10246	24363.5	38572	97454	r__Duplodnaviria	k__Heunggongvirae	p__Uroviricota	c__Caudoviricetes	o__	f__	lytic
ELSC_Bowl_M2_vRhyme_bin_239	ELSC_Bowl_M2_NODE_750_length_38572_cov_2.896814_19	ELSC_Bowl_M2_NODE_750_length_38572_cov_2.896814	NA	NA	NA	NA	NA	NA	NA	NA	NA	NA	NA	NA	NA	NA	NA	NA	110	14	2	Medium-quality	Genome-fragment	80.93	0		4	10246	24363.5	38572	97454	r__Duplodnaviria	k__Heunggongvirae	p__Uroviricota	c__Caudoviricetes	o__	f__	lytic
ELSC_Bowl_M2_vRhyme_bin_239	ELSC_Bowl_M2_NODE_750_length_38572_cov_2.896814_20	ELSC_Bowl_M2_NODE_750_length_38572_cov_2.896814	NA	NA	NA	NA	NA	NA	NA	NA	NA	NA	NA	NA	NA	NA	NA	NA	110	14	2	Medium-quality	Genome-fragment	80.93	0		4	10246	24363.5	38572	97454	r__Duplodnaviria	k__Heunggongvirae	p__Uroviricota	c__Caudoviricetes	o__	f__	lytic
ELSC_Bowl_M2_vRhyme_bin_239	ELSC_Bowl_M2_NODE_750_length_38572_cov_2.896814_21	ELSC_Bowl_M2_NODE_750_length_38572_cov_2.896814	NA	NA	NA	NA	NA	NA	NA	NA	NA	NA	NA	NA	NA	NA	NA	NA	110	14	2	Medium-quality	Genome-fragment	80.93	0		4	10246	24363.5	38572	97454	r__Duplodnaviria	k__Heunggongvirae	p__Uroviricota	c__Caudoviricetes	o__	f__	lytic
ELSC_Bowl_M2_vRhyme_bin_239	ELSC_Bowl_M2_NODE_750_length_38572_cov_2.896814_22	ELSC_Bowl_M2_NODE_750_length_38572_cov_2.896814	NA	NA	NA	NA	NA	NA	NA	NA	NA	NA	NA	NA	NA	NA	NA	NA	110	14	2	Medium-quality	Genome-fragment	80.93	0		4	10246	24363.5	38572	97454	r__Duplodnaviria	k__Heunggongvirae	p__Uroviricota	c__Caudoviricetes	o__	f__	lytic
ELSC_Bowl_M2_vRhyme_bin_239	ELSC_Bowl_M2_NODE_750_length_38572_cov_2.896814_23	ELSC_Bowl_M2_NODE_750_length_38572_cov_2.896814	NA	NA	NA	NA	NA	NA	NA	NA	NA	NA	NA	NA	NA	NA	NA	NA	110	14	2	Medium-quality	Genome-fragment	80.93	0		4	10246	24363.5	38572	97454	r__Duplodnaviria	k__Heunggongvirae	p__Uroviricota	c__Caudoviricetes	o__	f__	lytic
ELSC_Bowl_M2_vRhyme_bin_239	ELSC_Bowl_M2_NODE_750_length_38572_cov_2.896814_24	ELSC_Bowl_M2_NODE_750_length_38572_cov_2.896814	NA	NA	NA	NA	NA	NA	NA	NA	NA	NA	NA	NA	NA	NA	NA	NA	110	14	2	Medium-quality	Genome-fragment	80.93	0		4	10246	24363.5	38572	97454	r__Duplodnaviria	k__Heunggongvirae	p__Uroviricota	c__Caudoviricetes	o__	f__	lytic
ELSC_Bowl_M2_vRhyme_bin_239	ELSC_Bowl_M2_NODE_750_length_38572_cov_2.896814_25	ELSC_Bowl_M2_NODE_750_length_38572_cov_2.896814	NA	NA	NA	NA	NA	NA	NA	NA	NA	NA	NA	NA	NA	NA	NA	NA	110	14	2	Medium-quality	Genome-fragment	80.93	0		4	10246	24363.5	38572	97454	r__Duplodnaviria	k__Heunggongvirae	p__Uroviricota	c__Caudoviricetes	o__	f__	lytic
ELSC_Bowl_M2_vRhyme_bin_239	ELSC_Bowl_M2_NODE_750_length_38572_cov_2.896814_26	ELSC_Bowl_M2_NODE_750_length_38572_cov_2.896814	NA	NA	NA	NA	NA	NA	NA	NA	NA	NA	NA	NA	NA	NA	NA	NA	110	14	2	Medium-quality	Genome-fragment	80.93	0		4	10246	24363.5	38572	97454	r__Duplodnaviria	k__Heunggongvirae	p__Uroviricota	c__Caudoviricetes	o__	f__	lytic
ELSC_Bowl_M2_vRhyme_bin_239	ELSC_Bowl_M2_NODE_750_length_38572_cov_2.896814_27	ELSC_Bowl_M2_NODE_750_length_38572_cov_2.896814	NA	NA	NA	NA	NA	NA	NA	NA	NA	NA	NA	NA	NA	NA	NA	NA	110	14	2	Medium-quality	Genome-fragment	80.93	0		4	10246	24363.5	38572	97454	r__Duplodnaviria	k__Heunggongvirae	p__Uroviricota	c__Caudoviricetes	o__	f__	lytic
ELSC_Bowl_M2_vRhyme_bin_239	ELSC_Bowl_M2_NODE_750_length_38572_cov_2.896814_28	ELSC_Bowl_M2_NODE_750_length_38572_cov_2.896814	NA	NA	NA	NA	NA	NA	NA	NA	NA	NA	NA	NA	NA	NA	NA	NA	110	14	2	Medium-quality	Genome-fragment	80.93	0		4	10246	24363.5	38572	97454	r__Duplodnaviria	k__Heunggongvirae	p__Uroviricota	c__Caudoviricetes	o__	f__	lytic
ELSC_Bowl_M2_vRhyme_bin_239	ELSC_Bowl_M2_NODE_750_length_38572_cov_2.896814_29	ELSC_Bowl_M2_NODE_750_length_38572_cov_2.896814	K03726	NA	helS; helicase [EC:3.6.4.-]	3e-97	327.9	0.09	PF00270.29	DEAD/DEAH box helicase	2e-14	53.4	0.13	VOG00476	sp|Q4JC00|HELS_SULAC ATP-dependent DNA helicase Hel308	2.6e-49	167.7	0.23	110	14	2	Medium-quality	Genome-fragment	80.93	0		4	10246	24363.5	38572	97454	r__Duplodnaviria	k__Heunggongvirae	p__Uroviricota	c__Caudoviricetes	o__	f__	lytic
ELSC_Bowl_M2_vRhyme_bin_239	ELSC_Bowl_M2_NODE_750_length_38572_cov_2.896814_30	ELSC_Bowl_M2_NODE_750_length_38572_cov_2.896814	K03469	NA	rnhA, RNASEH1; ribonuclease HI [EC:3.1.26.4]	2.5e-48	166.6	1.04	PF00075.24	RNase H	6.7e-38	129.8	1.13	VOG00152	sp|B8HPS9|RNH_CYAP4 Ribonuclease H	1.5e-44	151.3	5.22	110	14	2	Medium-quality	Genome-fragment	80.93	0		4	10246	24363.5	38572	97454	r__Duplodnaviria	k__Heunggongvirae	p__Uroviricota	c__Caudoviricetes	o__	f__	lytic
ELSC_Bowl_M2_vRhyme_bin_239	ELSC_Bowl_M2_NODE_750_length_38572_cov_2.896814_31	ELSC_Bowl_M2_NODE_750_length_38572_cov_2.896814	NA	NA	NA	NA	NA	NA	NA	NA	NA	NA	NA	NA	NA	NA	NA	NA	110	14	2	Medium-quality	Genome-fragment	80.93	0		4	10246	24363.5	38572	97454	r__Duplodnaviria	k__Heunggongvirae	p__Uroviricota	c__Caudoviricetes	o__	f__	lytic
ELSC_Bowl_M2_vRhyme_bin_239	ELSC_Bowl_M2_NODE_750_length_38572_cov_2.896814_32	ELSC_Bowl_M2_NODE_750_length_38572_cov_2.896814	K02314	NA	dnaB; replicative DNA helicase [EC:3.6.4.12]	3.3e-30	106.5	5.15	PF03796.15	DnaB-like helicase C terminal domain	5.6e-22	78	5.28	VOG00557	sp|P04530|VG41_BPT4 ATP-dependent helicase 41	2.5e-45	155.3	10	110	14	2	Medium-quality	Genome-fragment	80.93	0		4	10246	24363.5	38572	97454	r__Duplodnaviria	k__Heunggongvirae	p__Uroviricota	c__Caudoviricetes	o__	f__	lytic
ELSC_Bowl_M2_vRhyme_bin_239	ELSC_Bowl_M2_NODE_750_length_38572_cov_2.896814_33	ELSC_Bowl_M2_NODE_750_length_38572_cov_2.896814	K03686	NA	dnaJ; molecular chaperone DnaJ	1.2e-20	75.3	0.04	NA	NA	NA	NA	NA	VOG00422	sp|Q04960|DNJH_CUCSA DnaJ protein homolog	1.3e-22	80.3	0.26	110	14	2	Medium-quality	Genome-fragment	80.93	0		4	10246	24363.5	38572	97454	r__Duplodnaviria	k__Heunggongvirae	p__Uroviricota	c__Caudoviricetes	o__	f__	lytic
ELSC_Bowl_M2_vRhyme_bin_239	ELSC_Bowl_M2_NODE_750_length_38572_cov_2.896814_34	ELSC_Bowl_M2_NODE_750_length_38572_cov_2.896814	NA	NA	NA	NA	NA	NA	NA	NA	NA	NA	NA	NA	NA	NA	NA	NA	110	14	2	Medium-quality	Genome-fragment	80.93	0		4	10246	24363.5	38572	97454	r__Duplodnaviria	k__Heunggongvirae	p__Uroviricota	c__Caudoviricetes	o__	f__	lytic
ELSC_Bowl_M2_vRhyme_bin_239	ELSC_Bowl_M2_NODE_1400_length_27954_cov_2.838538_1	ELSC_Bowl_M2_NODE_1400_length_27954_cov_2.838538	NA	NA	NA	NA	NA	NA	NA	NA	NA	NA	NA	NA	NA	NA	NA	NA	110	14	2	Medium-quality	Genome-fragment	80.93	0		4	10246	24363.5	38572	97454	r__Duplodnaviria	k__Heunggongvirae	p__Uroviricota	c__Caudoviricetes	o__	f__	lytic
ELSC_Bowl_M2_vRhyme_bin_239	ELSC_Bowl_M2_NODE_1400_length_27954_cov_2.838538_2	ELSC_Bowl_M2_NODE_1400_length_27954_cov_2.838538	NA	NA	NA	NA	NA	NA	NA	NA	NA	NA	NA	NA	NA	NA	NA	NA	110	14	2	Medium-quality	Genome-fragment	80.93	0		4	10246	24363.5	38572	97454	r__Duplodnaviria	k__Heunggongvirae	p__Uroviricota	c__Caudoviricetes	o__	f__	lytic
ELSC_Bowl_M2_vRhyme_bin_239	ELSC_Bowl_M2_NODE_1400_length_27954_cov_2.838538_3	ELSC_Bowl_M2_NODE_1400_length_27954_cov_2.838538	NA	NA	NA	NA	NA	NA	PF13964.6	Kelch motif	1.7e-23	81.8	0.14	VOG00030	sp|O72736|KBTB1_CWPXG Kelch repeat and BTB domain-containing protein 1	6.1e-13	47.9	0.21	110	14	2	Medium-quality	Genome-fragment	80.93	0		4	10246	24363.5	38572	97454	r__Duplodnaviria	k__Heunggongvirae	p__Uroviricota	c__Caudoviricetes	o__	f__	lytic
ELSC_Bowl_M2_vRhyme_bin_239	ELSC_Bowl_M2_NODE_1400_length_27954_cov_2.838538_4	ELSC_Bowl_M2_NODE_1400_length_27954_cov_2.838538	NA	NA	NA	NA	NA	NA	NA	NA	NA	NA	NA	NA	NA	NA	NA	NA	110	14	2	Medium-quality	Genome-fragment	80.93	0		4	10246	24363.5	38572	97454	r__Duplodnaviria	k__Heunggongvirae	p__Uroviricota	c__Caudoviricetes	o__	f__	lytic
ELSC_Bowl_M2_vRhyme_bin_239	ELSC_Bowl_M2_NODE_1400_length_27954_cov_2.838538_5	ELSC_Bowl_M2_NODE_1400_length_27954_cov_2.838538	NA	NA	NA	NA	NA	NA	NA	NA	NA	NA	NA	NA	NA	NA	NA	NA	110	14	2	Medium-quality	Genome-fragment	80.93	0		4	10246	24363.5	38572	97454	r__Duplodnaviria	k__Heunggongvirae	p__Uroviricota	c__Caudoviricetes	o__	f__	lytic
ELSC_Bowl_M2_vRhyme_bin_239	ELSC_Bowl_M2_NODE_1400_length_27954_cov_2.838538_6	ELSC_Bowl_M2_NODE_1400_length_27954_cov_2.838538	NA	NA	NA	NA	NA	NA	NA	NA	NA	NA	NA	NA	NA	NA	NA	NA	110	14	2	Medium-quality	Genome-fragment	80.93	0		4	10246	24363.5	38572	97454	r__Duplodnaviria	k__Heunggongvirae	p__Uroviricota	c__Caudoviricetes	o__	f__	lytic
ELSC_Bowl_M2_vRhyme_bin_239	ELSC_Bowl_M2_NODE_1400_length_27954_cov_2.838538_7	ELSC_Bowl_M2_NODE_1400_length_27954_cov_2.838538	NA	NA	NA	NA	NA	NA	NA	NA	NA	NA	NA	NA	NA	NA	NA	NA	110	14	2	Medium-quality	Genome-fragment	80.93	0		4	10246	24363.5	38572	97454	r__Duplodnaviria	k__Heunggongvirae	p__Uroviricota	c__Caudoviricetes	o__	f__	lytic
ELSC_Bowl_M2_vRhyme_bin_239	ELSC_Bowl_M2_NODE_1400_length_27954_cov_2.838538_8	ELSC_Bowl_M2_NODE_1400_length_27954_cov_2.838538	NA	NA	NA	NA	NA	NA	NA	NA	NA	NA	NA	NA	NA	NA	NA	NA	110	14	2	Medium-quality	Genome-fragment	80.93	0		4	10246	24363.5	38572	97454	r__Duplodnaviria	k__Heunggongvirae	p__Uroviricota	c__Caudoviricetes	o__	f__	lytic
ELSC_Bowl_M2_vRhyme_bin_239	ELSC_Bowl_M2_NODE_1400_length_27954_cov_2.838538_9	ELSC_Bowl_M2_NODE_1400_length_27954_cov_2.838538	NA	NA	NA	NA	NA	NA	NA	NA	NA	NA	NA	NA	NA	NA	NA	NA	110	14	2	Medium-quality	Genome-fragment	80.93	0		4	10246	24363.5	38572	97454	r__Duplodnaviria	k__Heunggongvirae	p__Uroviricota	c__Caudoviricetes	o__	f__	lytic
ELSC_Bowl_M2_vRhyme_bin_239	ELSC_Bowl_M2_NODE_1400_length_27954_cov_2.838538_10	ELSC_Bowl_M2_NODE_1400_length_27954_cov_2.838538	NA	NA	NA	NA	NA	NA	NA	NA	NA	NA	NA	NA	NA	NA	NA	NA	110	14	2	Medium-quality	Genome-fragment	80.93	0		4	10246	24363.5	38572	97454	r__Duplodnaviria	k__Heunggongvirae	p__Uroviricota	c__Caudoviricetes	o__	f__	lytic
ELSC_Bowl_M2_vRhyme_bin_239	ELSC_Bowl_M2_NODE_1400_length_27954_cov_2.838538_11	ELSC_Bowl_M2_NODE_1400_length_27954_cov_2.838538	K01972	NA	E6.5.1.2, ligA, ligB; DNA ligase (NAD+) [EC:6.5.1.2]	1.8e-218	729.3	1	PF01653.18	NAD-dependent DNA ligase adenylation domain	9e-98	327	0.7	VOG01374	sp|Q5UPZ0|DNLJ_MIMIV DNA ligase	2.8e-129	432.1	3.5	110	14	2	Medium-quality	Genome-fragment	80.93	0		4	10246	24363.5	38572	97454	r__Duplodnaviria	k__Heunggongvirae	p__Uroviricota	c__Caudoviricetes	o__	f__	lytic
ELSC_Bowl_M2_vRhyme_bin_239	ELSC_Bowl_M2_NODE_1400_length_27954_cov_2.838538_12	ELSC_Bowl_M2_NODE_1400_length_27954_cov_2.838538	NA	NA	NA	NA	NA	NA	NA	NA	NA	NA	NA	VOG00247	sp|P13309|Y06D_BPT4 Uncharacterized 17.5 kDa protein in tk-vs intergenic region	9.5e-36	122.8	10	110	14	2	Medium-quality	Genome-fragment	80.93	0		4	10246	24363.5	38572	97454	r__Duplodnaviria	k__Heunggongvirae	p__Uroviricota	c__Caudoviricetes	o__	f__	lytic
ELSC_Bowl_M2_vRhyme_bin_239	ELSC_Bowl_M2_NODE_1400_length_27954_cov_2.838538_13	ELSC_Bowl_M2_NODE_1400_length_27954_cov_2.838538	NA	NA	NA	NA	NA	NA	NA	NA	NA	NA	NA	VOG00620	sp|P03690|VR2A_BPT4 Protein rIIA	7.4e-72	243	4.92	110	14	2	Medium-quality	Genome-fragment	80.93	0		4	10246	24363.5	38572	97454	r__Duplodnaviria	k__Heunggongvirae	p__Uroviricota	c__Caudoviricetes	o__	f__	lytic
ELSC_Bowl_M2_vRhyme_bin_239	ELSC_Bowl_M2_NODE_1400_length_27954_cov_2.838538_14	ELSC_Bowl_M2_NODE_1400_length_27954_cov_2.838538	NA	NA	NA	NA	NA	NA	NA	NA	NA	NA	NA	VOG00670	sp|P03691|VR2B_BPT4 Protein rIIB	2.4e-57	194.2	8.6	110	14	2	Medium-quality	Genome-fragment	80.93	0		4	10246	24363.5	38572	97454	r__Duplodnaviria	k__Heunggongvirae	p__Uroviricota	c__Caudoviricetes	o__	f__	lytic
ELSC_Bowl_M2_vRhyme_bin_239	ELSC_Bowl_M2_NODE_1400_length_27954_cov_2.838538_15	ELSC_Bowl_M2_NODE_1400_length_27954_cov_2.838538	NA	NA	NA	NA	NA	NA	NA	NA	NA	NA	NA	NA	NA	NA	NA	NA	110	14	2	Medium-quality	Genome-fragment	80.93	0		4	10246	24363.5	38572	97454	r__Duplodnaviria	k__Heunggongvirae	p__Uroviricota	c__Caudoviricetes	o__	f__	lytic
ELSC_Bowl_M2_vRhyme_bin_239	ELSC_Bowl_M2_NODE_1400_length_27954_cov_2.838538_16	ELSC_Bowl_M2_NODE_1400_length_27954_cov_2.838538	NA	NA	NA	NA	NA	NA	PF01503.17	Phosphoribosyl-ATP pyrophosphohydrolase	8e-13	48.4	0.45	VOG20235	REFSEQ putative nucleotide pyrophosphohydrolase	9.6e-23	80.3	0.15	110	14	2	Medium-quality	Genome-fragment	80.93	0		4	10246	24363.5	38572	97454	r__Duplodnaviria	k__Heunggongvirae	p__Uroviricota	c__Caudoviricetes	o__	f__	lytic
ELSC_Bowl_M2_vRhyme_bin_239	ELSC_Bowl_M2_NODE_1400_length_27954_cov_2.838538_17	ELSC_Bowl_M2_NODE_1400_length_27954_cov_2.838538	NA	NA	NA	NA	NA	NA	NA	NA	NA	NA	NA	NA	NA	NA	NA	NA	110	14	2	Medium-quality	Genome-fragment	80.93	0		4	10246	24363.5	38572	97454	r__Duplodnaviria	k__Heunggongvirae	p__Uroviricota	c__Caudoviricetes	o__	f__	lytic
ELSC_Bowl_M2_vRhyme_bin_239	ELSC_Bowl_M2_NODE_1400_length_27954_cov_2.838538_18	ELSC_Bowl_M2_NODE_1400_length_27954_cov_2.838538	NA	NA	NA	NA	NA	NA	NA	NA	NA	NA	NA	NA	NA	NA	NA	NA	110	14	2	Medium-quality	Genome-fragment	80.93	0		4	10246	24363.5	38572	97454	r__Duplodnaviria	k__Heunggongvirae	p__Uroviricota	c__Caudoviricetes	o__	f__	lytic
ELSC_Bowl_M2_vRhyme_bin_239	ELSC_Bowl_M2_NODE_1400_length_27954_cov_2.838538_19	ELSC_Bowl_M2_NODE_1400_length_27954_cov_2.838538	NA	NA	NA	NA	NA	NA	NA	NA	NA	NA	NA	NA	NA	NA	NA	NA	110	14	2	Medium-quality	Genome-fragment	80.93	0		4	10246	24363.5	38572	97454	r__Duplodnaviria	k__Heunggongvirae	p__Uroviricota	c__Caudoviricetes	o__	f__	lytic
ELSC_Bowl_M2_vRhyme_bin_239	ELSC_Bowl_M2_NODE_1400_length_27954_cov_2.838538_20	ELSC_Bowl_M2_NODE_1400_length_27954_cov_2.838538	NA	NA	NA	NA	NA	NA	NA	NA	NA	NA	NA	VOG15974	REFSEQ hypothetical protein	1.1e-105	354.3	0.2	110	14	2	Medium-quality	Genome-fragment	80.93	0		4	10246	24363.5	38572	97454	r__Duplodnaviria	k__Heunggongvirae	p__Uroviricota	c__Caudoviricetes	o__	f__	lytic
ELSC_Bowl_M2_vRhyme_bin_239	ELSC_Bowl_M2_NODE_1400_length_27954_cov_2.838538_21	ELSC_Bowl_M2_NODE_1400_length_27954_cov_2.838538	NA	NA	NA	NA	NA	NA	NA	NA	NA	NA	NA	NA	NA	NA	NA	NA	110	14	2	Medium-quality	Genome-fragment	80.93	0		4	10246	24363.5	38572	97454	r__Duplodnaviria	k__Heunggongvirae	p__Uroviricota	c__Caudoviricetes	o__	f__	lytic
ELSC_Bowl_M2_vRhyme_bin_239	ELSC_Bowl_M2_NODE_1400_length_27954_cov_2.838538_22	ELSC_Bowl_M2_NODE_1400_length_27954_cov_2.838538	NA	NA	NA	NA	NA	NA	NA	NA	NA	NA	NA	NA	NA	NA	NA	NA	110	14	2	Medium-quality	Genome-fragment	80.93	0		4	10246	24363.5	38572	97454	r__Duplodnaviria	k__Heunggongvirae	p__Uroviricota	c__Caudoviricetes	o__	f__	lytic
ELSC_Bowl_M2_vRhyme_bin_239	ELSC_Bowl_M2_NODE_1400_length_27954_cov_2.838538_23	ELSC_Bowl_M2_NODE_1400_length_27954_cov_2.838538	NA	NA	NA	NA	NA	NA	NA	NA	NA	NA	NA	NA	NA	NA	NA	NA	110	14	2	Medium-quality	Genome-fragment	80.93	0		4	10246	24363.5	38572	97454	r__Duplodnaviria	k__Heunggongvirae	p__Uroviricota	c__Caudoviricetes	o__	f__	lytic
ELSC_Bowl_M2_vRhyme_bin_239	ELSC_Bowl_M2_NODE_1400_length_27954_cov_2.838538_24	ELSC_Bowl_M2_NODE_1400_length_27954_cov_2.838538	NA	NA	NA	NA	NA	NA	NA	NA	NA	NA	NA	NA	NA	NA	NA	NA	110	14	2	Medium-quality	Genome-fragment	80.93	0		4	10246	24363.5	38572	97454	r__Duplodnaviria	k__Heunggongvirae	p__Uroviricota	c__Caudoviricetes	o__	f__	lytic
ELSC_Bowl_M2_vRhyme_bin_239	ELSC_Bowl_M2_NODE_1400_length_27954_cov_2.838538_25	ELSC_Bowl_M2_NODE_1400_length_27954_cov_2.838538	NA	NA	NA	NA	NA	NA	NA	NA	NA	NA	NA	NA	NA	NA	NA	NA	110	14	2	Medium-quality	Genome-fragment	80.93	0		4	10246	24363.5	38572	97454	r__Duplodnaviria	k__Heunggongvirae	p__Uroviricota	c__Caudoviricetes	o__	f__	lytic
ELSC_Bowl_M2_vRhyme_bin_239	ELSC_Bowl_M2_NODE_9301_length_10246_cov_2.953553_1	ELSC_Bowl_M2_NODE_9301_length_10246_cov_2.953553	NA	NA	NA	NA	NA	NA	NA	NA	NA	NA	NA	NA	NA	NA	NA	NA	110	14	2	Medium-quality	Genome-fragment	80.93	0		4	10246	24363.5	38572	97454	r__Duplodnaviria	k__Heunggongvirae	p__Uroviricota	c__Caudoviricetes	o__	f__	lytic
ELSC_Bowl_M2_vRhyme_bin_239	ELSC_Bowl_M2_NODE_9301_length_10246_cov_2.953553_2	ELSC_Bowl_M2_NODE_9301_length_10246_cov_2.953553	NA	NA	NA	NA	NA	NA	NA	NA	NA	NA	NA	NA	NA	NA	NA	NA	110	14	2	Medium-quality	Genome-fragment	80.93	0		4	10246	24363.5	38572	97454	r__Duplodnaviria	k__Heunggongvirae	p__Uroviricota	c__Caudoviricetes	o__	f__	lytic
ELSC_Bowl_M2_vRhyme_bin_239	ELSC_Bowl_M2_NODE_9301_length_10246_cov_2.953553_3	ELSC_Bowl_M2_NODE_9301_length_10246_cov_2.953553	NA	NA	NA	NA	NA	NA	NA	NA	NA	NA	NA	NA	NA	NA	NA	NA	110	14	2	Medium-quality	Genome-fragment	80.93	0		4	10246	24363.5	38572	97454	r__Duplodnaviria	k__Heunggongvirae	p__Uroviricota	c__Caudoviricetes	o__	f__	lytic
ELSC_Bowl_M2_vRhyme_bin_239	ELSC_Bowl_M2_NODE_9301_length_10246_cov_2.953553_4	ELSC_Bowl_M2_NODE_9301_length_10246_cov_2.953553	NA	NA	NA	NA	NA	NA	PF13385.6	Concanavalin A-like lectin/glucanases superfamily	8.4e-13	48.4	1.04	NA	NA	NA	NA	NA	110	14	2	Medium-quality	Genome-fragment	80.93	0		4	10246	24363.5	38572	97454	r__Duplodnaviria	k__Heunggongvirae	p__Uroviricota	c__Caudoviricetes	o__	f__	lytic
ELSC_Bowl_M2_vRhyme_bin_239	ELSC_Bowl_M2_NODE_9301_length_10246_cov_2.953553_5	ELSC_Bowl_M2_NODE_9301_length_10246_cov_2.953553	NA	NA	NA	NA	NA	NA	NA	NA	NA	NA	NA	NA	NA	NA	NA	NA	110	14	2	Medium-quality	Genome-fragment	80.93	0		4	10246	24363.5	38572	97454	r__Duplodnaviria	k__Heunggongvirae	p__Uroviricota	c__Caudoviricetes	o__	f__	lytic
ELSC_Bowl_M2_vRhyme_bin_239	ELSC_Bowl_M2_NODE_9301_length_10246_cov_2.953553_6	ELSC_Bowl_M2_NODE_9301_length_10246_cov_2.953553	K00525	NA	E1.17.4.1A, nrdA, nrdE; ribonucleoside-diphosphate reductase alpha chain [EC:1.17.4.1]	4.3e-168	562.1	4.45	PF02867.15	Ribonucleotide reductase, barrel domain	2.4e-109	365.9	5.4	VOG00120	sp|P00452|RIR1_ECOLI Ribonucleoside-diphosphate reductase 1 subunit alpha	2.9e-76	256.8	10	110	14	2	Medium-quality	Genome-fragment	80.93	0		4	10246	24363.5	38572	97454	r__Duplodnaviria	k__Heunggongvirae	p__Uroviricota	c__Caudoviricetes	o__	f__	lytic
ELSC_Bowl_M2_vRhyme_bin_239	ELSC_Bowl_M2_NODE_9301_length_10246_cov_2.953553_7	ELSC_Bowl_M2_NODE_9301_length_10246_cov_2.953553	K13522	AMG	K13522, nadM; bifunctional NMN adenylyltransferase/nudix hydrolase [EC:2.7.7.1 3.6.1.-]	6.5e-18	66.4	0.57	NA	NA	NA	NA	NA	VOG01675	sp|Q55928|NADM_SYNY3 Bifunctional NMN adenylyltransferase/Nudix hydrolase	4.1e-13	48.9	2.34	110	14	2	Medium-quality	Genome-fragment	80.93	0		4	10246	24363.5	38572	97454	r__Duplodnaviria	k__Heunggongvirae	p__Uroviricota	c__Caudoviricetes	o__	f__	lytic
ELSC_Bowl_M2_vRhyme_bin_239	ELSC_Bowl_M2_NODE_2546_length_20682_cov_2.763610_1	ELSC_Bowl_M2_NODE_2546_length_20682_cov_2.763610	K07080	NA	K07080; uncharacterized protein	7e-29	102.5	0.18	PF16868.5	NMT1-like family	2.2e-19	69.8	0.13	VOG01928	REFSEQ hypothetical protein	1.3e-23	83.6	0.36	110	14	2	Medium-quality	Genome-fragment	80.93	0		4	10246	24363.5	38572	97454	r__Duplodnaviria	k__Heunggongvirae	p__Uroviricota	c__Caudoviricetes	o__	f__	lytic
ELSC_Bowl_M2_vRhyme_bin_239	ELSC_Bowl_M2_NODE_2546_length_20682_cov_2.763610_2	ELSC_Bowl_M2_NODE_2546_length_20682_cov_2.763610	NA	NA	NA	NA	NA	NA	PF10679.9	Protein of unknown function (DUF2491)	1.2e-19	70.2	0	NA	NA	NA	NA	NA	110	14	2	Medium-quality	Genome-fragment	80.93	0		4	10246	24363.5	38572	97454	r__Duplodnaviria	k__Heunggongvirae	p__Uroviricota	c__Caudoviricetes	o__	f__	lytic
ELSC_Bowl_M2_vRhyme_bin_239	ELSC_Bowl_M2_NODE_2546_length_20682_cov_2.763610_3	ELSC_Bowl_M2_NODE_2546_length_20682_cov_2.763610	NA	NA	NA	NA	NA	NA	NA	NA	NA	NA	NA	NA	NA	NA	NA	NA	110	14	2	Medium-quality	Genome-fragment	80.93	0		4	10246	24363.5	38572	97454	r__Duplodnaviria	k__Heunggongvirae	p__Uroviricota	c__Caudoviricetes	o__	f__	lytic
ELSC_Bowl_M2_vRhyme_bin_239	ELSC_Bowl_M2_NODE_2546_length_20682_cov_2.763610_4	ELSC_Bowl_M2_NODE_2546_length_20682_cov_2.763610	NA	NA	NA	NA	NA	NA	NA	NA	NA	NA	NA	NA	NA	NA	NA	NA	110	14	2	Medium-quality	Genome-fragment	80.93	0		4	10246	24363.5	38572	97454	r__Duplodnaviria	k__Heunggongvirae	p__Uroviricota	c__Caudoviricetes	o__	f__	lytic
ELSC_Bowl_M2_vRhyme_bin_239	ELSC_Bowl_M2_NODE_2546_length_20682_cov_2.763610_5	ELSC_Bowl_M2_NODE_2546_length_20682_cov_2.763610	NA	NA	NA	NA	NA	NA	NA	NA	NA	NA	NA	NA	NA	NA	NA	NA	110	14	2	Medium-quality	Genome-fragment	80.93	0		4	10246	24363.5	38572	97454	r__Duplodnaviria	k__Heunggongvirae	p__Uroviricota	c__Caudoviricetes	o__	f__	lytic
ELSC_Bowl_M2_vRhyme_bin_239	ELSC_Bowl_M2_NODE_2546_length_20682_cov_2.763610_6	ELSC_Bowl_M2_NODE_2546_length_20682_cov_2.763610	NA	NA	NA	NA	NA	NA	NA	NA	NA	NA	NA	VOG03377	REFSEQ hypothetical protein	7.9e-25	86.8	0.27	110	14	2	Medium-quality	Genome-fragment	80.93	0		4	10246	24363.5	38572	97454	r__Duplodnaviria	k__Heunggongvirae	p__Uroviricota	c__Caudoviricetes	o__	f__	lytic
ELSC_Bowl_M2_vRhyme_bin_239	ELSC_Bowl_M2_NODE_2546_length_20682_cov_2.763610_7	ELSC_Bowl_M2_NODE_2546_length_20682_cov_2.763610	NA	NA	NA	NA	NA	NA	NA	NA	NA	NA	NA	NA	NA	NA	NA	NA	110	14	2	Medium-quality	Genome-fragment	80.93	0		4	10246	24363.5	38572	97454	r__Duplodnaviria	k__Heunggongvirae	p__Uroviricota	c__Caudoviricetes	o__	f__	lytic
ELSC_Bowl_M2_vRhyme_bin_239	ELSC_Bowl_M2_NODE_2546_length_20682_cov_2.763610_8	ELSC_Bowl_M2_NODE_2546_length_20682_cov_2.763610	NA	NA	NA	NA	NA	NA	NA	NA	NA	NA	NA	NA	NA	NA	NA	NA	110	14	2	Medium-quality	Genome-fragment	80.93	0		4	10246	24363.5	38572	97454	r__Duplodnaviria	k__Heunggongvirae	p__Uroviricota	c__Caudoviricetes	o__	f__	lytic
ELSC_Bowl_M2_vRhyme_bin_239	ELSC_Bowl_M2_NODE_2546_length_20682_cov_2.763610_9	ELSC_Bowl_M2_NODE_2546_length_20682_cov_2.763610	NA	NA	NA	NA	NA	NA	NA	NA	NA	NA	NA	NA	NA	NA	NA	NA	110	14	2	Medium-quality	Genome-fragment	80.93	0		4	10246	24363.5	38572	97454	r__Duplodnaviria	k__Heunggongvirae	p__Uroviricota	c__Caudoviricetes	o__	f__	lytic
ELSC_Bowl_M2_vRhyme_bin_239	ELSC_Bowl_M2_NODE_2546_length_20682_cov_2.763610_10	ELSC_Bowl_M2_NODE_2546_length_20682_cov_2.763610	NA	NA	NA	NA	NA	NA	NA	NA	NA	NA	NA	NA	NA	NA	NA	NA	110	14	2	Medium-quality	Genome-fragment	80.93	0		4	10246	24363.5	38572	97454	r__Duplodnaviria	k__Heunggongvirae	p__Uroviricota	c__Caudoviricetes	o__	f__	lytic
ELSC_Bowl_M2_vRhyme_bin_239	ELSC_Bowl_M2_NODE_2546_length_20682_cov_2.763610_11	ELSC_Bowl_M2_NODE_2546_length_20682_cov_2.763610	NA	NA	NA	NA	NA	NA	NA	NA	NA	NA	NA	NA	NA	NA	NA	NA	110	14	2	Medium-quality	Genome-fragment	80.93	0		4	10246	24363.5	38572	97454	r__Duplodnaviria	k__Heunggongvirae	p__Uroviricota	c__Caudoviricetes	o__	f__	lytic
ELSC_Bowl_M2_vRhyme_bin_239	ELSC_Bowl_M2_NODE_2546_length_20682_cov_2.763610_12	ELSC_Bowl_M2_NODE_2546_length_20682_cov_2.763610	NA	NA	NA	NA	NA	NA	NA	NA	NA	NA	NA	NA	NA	NA	NA	NA	110	14	2	Medium-quality	Genome-fragment	80.93	0		4	10246	24363.5	38572	97454	r__Duplodnaviria	k__Heunggongvirae	p__Uroviricota	c__Caudoviricetes	o__	f__	lytic
ELSC_Bowl_M2_vRhyme_bin_239	ELSC_Bowl_M2_NODE_2546_length_20682_cov_2.763610_13	ELSC_Bowl_M2_NODE_2546_length_20682_cov_2.763610	NA	NA	NA	NA	NA	NA	NA	NA	NA	NA	NA	NA	NA	NA	NA	NA	110	14	2	Medium-quality	Genome-fragment	80.93	0		4	10246	24363.5	38572	97454	r__Duplodnaviria	k__Heunggongvirae	p__Uroviricota	c__Caudoviricetes	o__	f__	lytic
ELSC_Bowl_M2_vRhyme_bin_239	ELSC_Bowl_M2_NODE_2546_length_20682_cov_2.763610_14	ELSC_Bowl_M2_NODE_2546_length_20682_cov_2.763610	NA	NA	NA	NA	NA	NA	NA	NA	NA	NA	NA	VOG10061	REFSEQ hypothetical protein	1.2e-11	44.6	0.39	110	14	2	Medium-quality	Genome-fragment	80.93	0		4	10246	24363.5	38572	97454	r__Duplodnaviria	k__Heunggongvirae	p__Uroviricota	c__Caudoviricetes	o__	f__	lytic
ELSC_Bowl_M2_vRhyme_bin_239	ELSC_Bowl_M2_NODE_2546_length_20682_cov_2.763610_15	ELSC_Bowl_M2_NODE_2546_length_20682_cov_2.763610	NA	NA	NA	NA	NA	NA	NA	NA	NA	NA	NA	NA	NA	NA	NA	NA	110	14	2	Medium-quality	Genome-fragment	80.93	0		4	10246	24363.5	38572	97454	r__Duplodnaviria	k__Heunggongvirae	p__Uroviricota	c__Caudoviricetes	o__	f__	lytic
ELSC_Bowl_M2_vRhyme_bin_239	ELSC_Bowl_M2_NODE_2546_length_20682_cov_2.763610_16	ELSC_Bowl_M2_NODE_2546_length_20682_cov_2.763610	NA	NA	NA	NA	NA	NA	NA	NA	NA	NA	NA	NA	NA	NA	NA	NA	110	14	2	Medium-quality	Genome-fragment	80.93	0		4	10246	24363.5	38572	97454	r__Duplodnaviria	k__Heunggongvirae	p__Uroviricota	c__Caudoviricetes	o__	f__	lytic
ELSC_Bowl_M2_vRhyme_bin_239	ELSC_Bowl_M2_NODE_2546_length_20682_cov_2.763610_17	ELSC_Bowl_M2_NODE_2546_length_20682_cov_2.763610	NA	NA	NA	NA	NA	NA	NA	NA	NA	NA	NA	NA	NA	NA	NA	NA	110	14	2	Medium-quality	Genome-fragment	80.93	0		4	10246	24363.5	38572	97454	r__Duplodnaviria	k__Heunggongvirae	p__Uroviricota	c__Caudoviricetes	o__	f__	lytic
ELSC_Bowl_M2_vRhyme_bin_239	ELSC_Bowl_M2_NODE_2546_length_20682_cov_2.763610_18	ELSC_Bowl_M2_NODE_2546_length_20682_cov_2.763610	NA	NA	NA	NA	NA	NA	NA	NA	NA	NA	NA	NA	NA	NA	NA	NA	110	14	2	Medium-quality	Genome-fragment	80.93	0		4	10246	24363.5	38572	97454	r__Duplodnaviria	k__Heunggongvirae	p__Uroviricota	c__Caudoviricetes	o__	f__	lytic
ELSC_Bowl_M2_vRhyme_bin_239	ELSC_Bowl_M2_NODE_2546_length_20682_cov_2.763610_19	ELSC_Bowl_M2_NODE_2546_length_20682_cov_2.763610	NA	NA	NA	NA	NA	NA	NA	NA	NA	NA	NA	NA	NA	NA	NA	NA	110	14	2	Medium-quality	Genome-fragment	80.93	0		4	10246	24363.5	38572	97454	r__Duplodnaviria	k__Heunggongvirae	p__Uroviricota	c__Caudoviricetes	o__	f__	lytic
ELSC_Bowl_M2_vRhyme_bin_239	ELSC_Bowl_M2_NODE_2546_length_20682_cov_2.763610_20	ELSC_Bowl_M2_NODE_2546_length_20682_cov_2.763610	NA	NA	NA	NA	NA	NA	NA	NA	NA	NA	NA	NA	NA	NA	NA	NA	110	14	2	Medium-quality	Genome-fragment	80.93	0		4	10246	24363.5	38572	97454	r__Duplodnaviria	k__Heunggongvirae	p__Uroviricota	c__Caudoviricetes	o__	f__	lytic
ELSC_Bowl_M2_vRhyme_bin_239	ELSC_Bowl_M2_NODE_2546_length_20682_cov_2.763610_21	ELSC_Bowl_M2_NODE_2546_length_20682_cov_2.763610	NA	NA	NA	NA	NA	NA	NA	NA	NA	NA	NA	NA	NA	NA	NA	NA	110	14	2	Medium-quality	Genome-fragment	80.93	0		4	10246	24363.5	38572	97454	r__Duplodnaviria	k__Heunggongvirae	p__Uroviricota	c__Caudoviricetes	o__	f__	lytic
ELSC_Bowl_M2_vRhyme_bin_239	ELSC_Bowl_M2_NODE_2546_length_20682_cov_2.763610_22	ELSC_Bowl_M2_NODE_2546_length_20682_cov_2.763610	NA	NA	NA	NA	NA	NA	NA	NA	NA	NA	NA	NA	NA	NA	NA	NA	110	14	2	Medium-quality	Genome-fragment	80.93	0		4	10246	24363.5	38572	97454	r__Duplodnaviria	k__Heunggongvirae	p__Uroviricota	c__Caudoviricetes	o__	f__	lytic
ELSC_Bowl_M2_vRhyme_bin_239	ELSC_Bowl_M2_NODE_2546_length_20682_cov_2.763610_23	ELSC_Bowl_M2_NODE_2546_length_20682_cov_2.763610	NA	NA	NA	NA	NA	NA	NA	NA	NA	NA	NA	NA	NA	NA	NA	NA	110	14	2	Medium-quality	Genome-fragment	80.93	0		4	10246	24363.5	38572	97454	r__Duplodnaviria	k__Heunggongvirae	p__Uroviricota	c__Caudoviricetes	o__	f__	lytic
ELSC_Bowl_M2_vRhyme_bin_239	ELSC_Bowl_M2_NODE_2546_length_20682_cov_2.763610_24	ELSC_Bowl_M2_NODE_2546_length_20682_cov_2.763610	NA	NA	NA	NA	NA	NA	NA	NA	NA	NA	NA	VOG01467	REFSEQ hypothetical protein	2.1e-22	79.4	1.02	110	14	2	Medium-quality	Genome-fragment	80.93	0		4	10246	24363.5	38572	97454	r__Duplodnaviria	k__Heunggongvirae	p__Uroviricota	c__Caudoviricetes	o__	f__	lytic
ELSC_Bowl_M2_vRhyme_bin_239	ELSC_Bowl_M2_NODE_2546_length_20682_cov_2.763610_25	ELSC_Bowl_M2_NODE_2546_length_20682_cov_2.763610	NA	NA	NA	NA	NA	NA	NA	NA	NA	NA	NA	NA	NA	NA	NA	NA	110	14	2	Medium-quality	Genome-fragment	80.93	0		4	10246	24363.5	38572	97454	r__Duplodnaviria	k__Heunggongvirae	p__Uroviricota	c__Caudoviricetes	o__	f__	lytic
ELSC_Bowl_M2_vRhyme_bin_239	ELSC_Bowl_M2_NODE_2546_length_20682_cov_2.763610_26	ELSC_Bowl_M2_NODE_2546_length_20682_cov_2.763610	NA	NA	NA	NA	NA	NA	NA	NA	NA	NA	NA	NA	NA	NA	NA	NA	110	14	2	Medium-quality	Genome-fragment	80.93	0		4	10246	24363.5	38572	97454	r__Duplodnaviria	k__Heunggongvirae	p__Uroviricota	c__Caudoviricetes	o__	f__	lytic
ELSC_Bowl_M2_vRhyme_bin_239	ELSC_Bowl_M2_NODE_2546_length_20682_cov_2.763610_27	ELSC_Bowl_M2_NODE_2546_length_20682_cov_2.763610	NA	NA	NA	NA	NA	NA	NA	NA	NA	NA	NA	VOG00417	REFSEQ hypothetical protein	1.4e-13	50	0.49	110	14	2	Medium-quality	Genome-fragment	80.93	0		4	10246	24363.5	38572	97454	r__Duplodnaviria	k__Heunggongvirae	p__Uroviricota	c__Caudoviricetes	o__	f__	lytic
ELSC_Bowl_M2_vRhyme_bin_239	ELSC_Bowl_M2_NODE_2546_length_20682_cov_2.763610_28	ELSC_Bowl_M2_NODE_2546_length_20682_cov_2.763610	NA	NA	NA	NA	NA	NA	PF02511.15	Thymidylate synthase complementing protein	2.1e-11	43.8	4.14	NA	NA	NA	NA	NA	110	14	2	Medium-quality	Genome-fragment	80.93	0		4	10246	24363.5	38572	97454	r__Duplodnaviria	k__Heunggongvirae	p__Uroviricota	c__Caudoviricetes	o__	f__	lytic
ELSC_Bowl_M2_vRhyme_bin_239	ELSC_Bowl_M2_NODE_2546_length_20682_cov_2.763610_29	ELSC_Bowl_M2_NODE_2546_length_20682_cov_2.763610	K01146	NA	xni; protein Xni	2.2e-17	64.6	0.7	PF02739.16	5'-3' exonuclease, N-terminal resolvase-like domain	7.1e-21	74.5	0.94	VOG03061	sp|P13319|RNH_BPT4 Ribonuclease H	1.5e-25	89.8	10	110	14	2	Medium-quality	Genome-fragment	80.93	0		4	10246	24363.5	38572	97454	r__Duplodnaviria	k__Heunggongvirae	p__Uroviricota	c__Caudoviricetes	o__	f__	lytic
ELSC_Bowl_M2_vRhyme_bin_239	ELSC_Bowl_M2_NODE_2546_length_20682_cov_2.763610_30	ELSC_Bowl_M2_NODE_2546_length_20682_cov_2.763610	NA	NA	NA	NA	NA	NA	NA	NA	NA	NA	NA	NA	NA	NA	NA	NA	110	14	2	Medium-quality	Genome-fragment	80.93	0		4	10246	24363.5	38572	97454	r__Duplodnaviria	k__Heunggongvirae	p__Uroviricota	c__Caudoviricetes	o__	f__	lytic
ELSC_Bowl_M2_vRhyme_bin_239	ELSC_Bowl_M2_NODE_2546_length_20682_cov_2.763610_31	ELSC_Bowl_M2_NODE_2546_length_20682_cov_2.763610	K03465	NA	thyX, thy1; thymidylate synthase (FAD) [EC:2.1.1.148]	4.9e-31	109.5	4.3	PF02511.15	Thymidylate synthase complementing protein	1e-25	90.4	4.14	VOG00715	sp|Q05259|THYX_BPML5 Probable flavin-dependent thymidylate synthase	1.5e-29	103.1	10	110	14	2	Medium-quality	Genome-fragment	80.93	0		4	10246	24363.5	38572	97454	r__Duplodnaviria	k__Heunggongvirae	p__Uroviricota	c__Caudoviricetes	o__	f__	lytic
ELSC_Bowl_M2_vRhyme_bin_239	ELSC_Bowl_M2_NODE_2546_length_20682_cov_2.763610_32	ELSC_Bowl_M2_NODE_2546_length_20682_cov_2.763610	NA	NA	NA	NA	NA	NA	NA	NA	NA	NA	NA	NA	NA	NA	NA	NA	110	14	2	Medium-quality	Genome-fragment	80.93	0		4	10246	24363.5	38572	97454	r__Duplodnaviria	k__Heunggongvirae	p__Uroviricota	c__Caudoviricetes	o__	f__	lytic
ELSC_Bowl_M2_vRhyme_bin_239	ELSC_Bowl_M2_NODE_2546_length_20682_cov_2.763610_33	ELSC_Bowl_M2_NODE_2546_length_20682_cov_2.763610	K00948	NA	PRPS, prsA; ribose-phosphate pyrophosphokinase [EC:2.7.6.1]	1.9e-81	275.8	1.19	PF13793.6	N-terminal domain of ribose phosphate pyrophosphokinase	1.4e-25	89.2	0.05	VOG09871	sp|O67556|KPRS_AQUAE Ribose-phosphate pyrophosphokinase	3.2e-35	121.3	5.33	110	14	2	Medium-quality	Genome-fragment	80.93	0		4	10246	24363.5	38572	97454	r__Duplodnaviria	k__Heunggongvirae	p__Uroviricota	c__Caudoviricetes	o__	f__	lytic
ELSC_Bowl_M2_vRhyme_bin_239	ELSC_Bowl_M2_NODE_2546_length_20682_cov_2.763610_34	ELSC_Bowl_M2_NODE_2546_length_20682_cov_2.763610	NA	NA	NA	NA	NA	NA	NA	NA	NA	NA	NA	NA	NA	NA	NA	NA	110	14	2	Medium-quality	Genome-fragment	80.93	0		4	10246	24363.5	38572	97454	r__Duplodnaviria	k__Heunggongvirae	p__Uroviricota	c__Caudoviricetes	o__	f__	lytic
ELSC_Bowl_M2_vRhyme_bin_239	ELSC_Bowl_M2_NODE_2546_length_20682_cov_2.763610_35	ELSC_Bowl_M2_NODE_2546_length_20682_cov_2.763610	NA	NA	NA	NA	NA	NA	NA	NA	NA	NA	NA	NA	NA	NA	NA	NA	110	14	2	Medium-quality	Genome-fragment	80.93	0		4	10246	24363.5	38572	97454	r__Duplodnaviria	k__Heunggongvirae	p__Uroviricota	c__Caudoviricetes	o__	f__	lytic
ELSC_Bowl_M2_vRhyme_bin_239	ELSC_Bowl_M2_NODE_2546_length_20682_cov_2.763610_36	ELSC_Bowl_M2_NODE_2546_length_20682_cov_2.763610	NA	NA	NA	NA	NA	NA	NA	NA	NA	NA	NA	NA	NA	NA	NA	NA	110	14	2	Medium-quality	Genome-fragment	80.93	0		4	10246	24363.5	38572	97454	r__Duplodnaviria	k__Heunggongvirae	p__Uroviricota	c__Caudoviricetes	o__	f__	lytic
ELSC_Bowl_M2_vRhyme_bin_239	ELSC_Bowl_M2_NODE_2546_length_20682_cov_2.763610_37	ELSC_Bowl_M2_NODE_2546_length_20682_cov_2.763610	NA	NA	NA	NA	NA	NA	NA	NA	NA	NA	NA	NA	NA	NA	NA	NA	110	14	2	Medium-quality	Genome-fragment	80.93	0		4	10246	24363.5	38572	97454	r__Duplodnaviria	k__Heunggongvirae	p__Uroviricota	c__Caudoviricetes	o__	f__	lytic
ELSC_Bowl_M2_vRhyme_bin_239	ELSC_Bowl_M2_NODE_2546_length_20682_cov_2.763610_38	ELSC_Bowl_M2_NODE_2546_length_20682_cov_2.763610	K01493	NA	comEB; dCMP deaminase [EC:3.5.4.12]	3.4e-24	87.5	2.55	PF00383.23	Cytidine and deoxycytidylate deaminase zinc-binding region	1.2e-15	57	2.45	VOG00092	sp|P16006|DCTD_BPT4 Deoxycytidylate deaminase	3.8e-26	90.9	10	110	14	2	Medium-quality	Genome-fragment	80.93	0		4	10246	24363.5	38572	97454	r__Duplodnaviria	k__Heunggongvirae	p__Uroviricota	c__Caudoviricetes	o__	f__	lytic
ELSC_Bowl_M2_vRhyme_bin_239	ELSC_Bowl_M2_NODE_2546_length_20682_cov_2.763610_39	ELSC_Bowl_M2_NODE_2546_length_20682_cov_2.763610	NA	NA	NA	NA	NA	NA	NA	NA	NA	NA	NA	NA	NA	NA	NA	NA	110	14	2	Medium-quality	Genome-fragment	80.93	0		4	10246	24363.5	38572	97454	r__Duplodnaviria	k__Heunggongvirae	p__Uroviricota	c__Caudoviricetes	o__	f__	lytic
ELSC_Bowl_M2_vRhyme_bin_239	ELSC_Bowl_M2_NODE_2546_length_20682_cov_2.763610_40	ELSC_Bowl_M2_NODE_2546_length_20682_cov_2.763610	NA	NA	NA	NA	NA	NA	PF09723.10	Zinc ribbon domain	7.5e-12	45	0.08	NA	NA	NA	NA	NA	110	14	2	Medium-quality	Genome-fragment	80.93	0		4	10246	24363.5	38572	97454	r__Duplodnaviria	k__Heunggongvirae	p__Uroviricota	c__Caudoviricetes	o__	f__	lytic
ELSC_Bowl_M2_vRhyme_bin_239	ELSC_Bowl_M2_NODE_2546_length_20682_cov_2.763610_41	ELSC_Bowl_M2_NODE_2546_length_20682_cov_2.763610	NA	NA	NA	NA	NA	NA	NA	NA	NA	NA	NA	NA	NA	NA	NA	NA	110	14	2	Medium-quality	Genome-fragment	80.93	0		4	10246	24363.5	38572	97454	r__Duplodnaviria	k__Heunggongvirae	p__Uroviricota	c__Caudoviricetes	o__	f__	lytic
ELSC_Bowl_M2_vRhyme_bin_239	ELSC_Bowl_M2_NODE_2546_length_20682_cov_2.763610_42	ELSC_Bowl_M2_NODE_2546_length_20682_cov_2.763610	NA	NA	NA	NA	NA	NA	NA	NA	NA	NA	NA	NA	NA	NA	NA	NA	110	14	2	Medium-quality	Genome-fragment	80.93	0		4	10246	24363.5	38572	97454	r__Duplodnaviria	k__Heunggongvirae	p__Uroviricota	c__Caudoviricetes	o__	f__	lytic
ELSC_Bowl_M2_vRhyme_bin_114	ELSC_Bowl_M2_NODE_72860_length_3006_cov_2.932963_1	ELSC_Bowl_M2_NODE_72860_length_3006_cov_2.932963	NA	NA	NA	NA	NA	NA	NA	NA	NA	NA	NA	NA	NA	NA	NA	NA	24	0	1	Not-determined	Genome-fragment	NA	0	no viral genes detected	4	3006	4667.8	7131	18671	NA	NA	NA	NA	NA	NA	lytic
ELSC_Bowl_M2_vRhyme_bin_114	ELSC_Bowl_M2_NODE_72860_length_3006_cov_2.932963_2	ELSC_Bowl_M2_NODE_72860_length_3006_cov_2.932963	NA	NA	NA	NA	NA	NA	NA	NA	NA	NA	NA	NA	NA	NA	NA	NA	24	0	1	Not-determined	Genome-fragment	NA	0	no viral genes detected	4	3006	4667.8	7131	18671	NA	NA	NA	NA	NA	NA	lytic
ELSC_Bowl_M2_vRhyme_bin_114	ELSC_Bowl_M2_NODE_72860_length_3006_cov_2.932963_3	ELSC_Bowl_M2_NODE_72860_length_3006_cov_2.932963	NA	NA	NA	NA	NA	NA	NA	NA	NA	NA	NA	NA	NA	NA	NA	NA	24	0	1	Not-determined	Genome-fragment	NA	0	no viral genes detected	4	3006	4667.8	7131	18671	NA	NA	NA	NA	NA	NA	lytic
ELSC_Bowl_M2_vRhyme_bin_114	ELSC_Bowl_M2_NODE_72860_length_3006_cov_2.932963_4	ELSC_Bowl_M2_NODE_72860_length_3006_cov_2.932963	K07729	NA	K07729; putative transcriptional regulator	1.4e-12	48.8	2.41	PF01381.22	Helix-turn-helix	1.1e-14	53.9	5.99	VOG02771	sp|P03034|RPC1_LAMBD Repressor protein cI	1.3e-13	51.2	10	24	0	1	Not-determined	Genome-fragment	NA	0	no viral genes detected	4	3006	4667.8	7131	18671	NA	NA	NA	NA	NA	NA	lytic
ELSC_Bowl_M2_vRhyme_bin_114	ELSC_Bowl_M2_NODE_72860_length_3006_cov_2.932963_5	ELSC_Bowl_M2_NODE_72860_length_3006_cov_2.932963	NA	NA	NA	NA	NA	NA	NA	NA	NA	NA	NA	NA	NA	NA	NA	NA	24	0	1	Not-determined	Genome-fragment	NA	0	no viral genes detected	4	3006	4667.8	7131	18671	NA	NA	NA	NA	NA	NA	lytic
ELSC_Bowl_M2_vRhyme_bin_114	ELSC_Bowl_M2_NODE_72860_length_3006_cov_2.932963_6	ELSC_Bowl_M2_NODE_72860_length_3006_cov_2.932963	NA	NA	NA	NA	NA	NA	NA	NA	NA	NA	NA	NA	NA	NA	NA	NA	24	0	1	Not-determined	Genome-fragment	NA	0	no viral genes detected	4	3006	4667.8	7131	18671	NA	NA	NA	NA	NA	NA	lytic
ELSC_Bowl_M2_vRhyme_bin_114	ELSC_Bowl_M2_NODE_67197_length_3158_cov_3.488288_1	ELSC_Bowl_M2_NODE_67197_length_3158_cov_3.488288	NA	NA	NA	NA	NA	NA	NA	NA	NA	NA	NA	NA	NA	NA	NA	NA	24	0	1	Not-determined	Genome-fragment	NA	0	no viral genes detected	4	3006	4667.8	7131	18671	NA	NA	NA	NA	NA	NA	lytic
ELSC_Bowl_M2_vRhyme_bin_114	ELSC_Bowl_M2_NODE_67197_length_3158_cov_3.488288_2	ELSC_Bowl_M2_NODE_67197_length_3158_cov_3.488288	NA	NA	NA	NA	NA	NA	NA	NA	NA	NA	NA	NA	NA	NA	NA	NA	24	0	1	Not-determined	Genome-fragment	NA	0	no viral genes detected	4	3006	4667.8	7131	18671	NA	NA	NA	NA	NA	NA	lytic
ELSC_Bowl_M2_vRhyme_bin_114	ELSC_Bowl_M2_NODE_67197_length_3158_cov_3.488288_3	ELSC_Bowl_M2_NODE_67197_length_3158_cov_3.488288	NA	NA	NA	NA	NA	NA	NA	NA	NA	NA	NA	NA	NA	NA	NA	NA	24	0	1	Not-determined	Genome-fragment	NA	0	no viral genes detected	4	3006	4667.8	7131	18671	NA	NA	NA	NA	NA	NA	lytic
ELSC_Bowl_M2_vRhyme_bin_114	ELSC_Bowl_M2_NODE_67197_length_3158_cov_3.488288_4	ELSC_Bowl_M2_NODE_67197_length_3158_cov_3.488288	NA	NA	NA	NA	NA	NA	NA	NA	NA	NA	NA	NA	NA	NA	NA	NA	24	0	1	Not-determined	Genome-fragment	NA	0	no viral genes detected	4	3006	4667.8	7131	18671	NA	NA	NA	NA	NA	NA	lytic
ELSC_Bowl_M2_vRhyme_bin_114	ELSC_Bowl_M2_NODE_67197_length_3158_cov_3.488288_5	ELSC_Bowl_M2_NODE_67197_length_3158_cov_3.488288	NA	NA	NA	NA	NA	NA	NA	NA	NA	NA	NA	NA	NA	NA	NA	NA	24	0	1	Not-determined	Genome-fragment	NA	0	no viral genes detected	4	3006	4667.8	7131	18671	NA	NA	NA	NA	NA	NA	lytic
ELSC_Bowl_M2_vRhyme_bin_114	ELSC_Bowl_M2_NODE_67197_length_3158_cov_3.488288_6	ELSC_Bowl_M2_NODE_67197_length_3158_cov_3.488288	K19449	NA	sinR; XRE family transcriptional regulator, master regulator for biofilm formation	2e-12	48.7	1.02	PF01381.22	Helix-turn-helix	7.5e-13	48	5.99	VOG02771	sp|P03034|RPC1_LAMBD Repressor protein cI	9.9e-17	61.3	10	24	0	1	Not-determined	Genome-fragment	NA	0	no viral genes detected	4	3006	4667.8	7131	18671	NA	NA	NA	NA	NA	NA	lytic
ELSC_Bowl_M2_vRhyme_bin_114	ELSC_Bowl_M2_NODE_67197_length_3158_cov_3.488288_7	ELSC_Bowl_M2_NODE_67197_length_3158_cov_3.488288	NA	NA	NA	NA	NA	NA	NA	NA	NA	NA	NA	NA	NA	NA	NA	NA	24	0	1	Not-determined	Genome-fragment	NA	0	no viral genes detected	4	3006	4667.8	7131	18671	NA	NA	NA	NA	NA	NA	lytic
ELSC_Bowl_M2_vRhyme_bin_114	ELSC_Bowl_M2_NODE_28090_length_5376_cov_3.250905_1	ELSC_Bowl_M2_NODE_28090_length_5376_cov_3.250905	NA	NA	NA	NA	NA	NA	NA	NA	NA	NA	NA	NA	NA	NA	NA	NA	24	0	1	Not-determined	Genome-fragment	NA	0	no viral genes detected	4	3006	4667.8	7131	18671	NA	NA	NA	NA	NA	NA	lytic
ELSC_Bowl_M2_vRhyme_bin_114	ELSC_Bowl_M2_NODE_28090_length_5376_cov_3.250905_2	ELSC_Bowl_M2_NODE_28090_length_5376_cov_3.250905	NA	NA	NA	NA	NA	NA	NA	NA	NA	NA	NA	NA	NA	NA	NA	NA	24	0	1	Not-determined	Genome-fragment	NA	0	no viral genes detected	4	3006	4667.8	7131	18671	NA	NA	NA	NA	NA	NA	lytic
ELSC_Bowl_M2_vRhyme_bin_114	ELSC_Bowl_M2_NODE_28090_length_5376_cov_3.250905_3	ELSC_Bowl_M2_NODE_28090_length_5376_cov_3.250905	K07459	NA	ybjD; putative ATP-dependent endonuclease of the OLD family	3.1e-13	50.7	0.07	PF13175.6	AAA ATPase domain	2e-24	86.8	0.08	NA	NA	NA	NA	NA	24	0	1	Not-determined	Genome-fragment	NA	0	no viral genes detected	4	3006	4667.8	7131	18671	NA	NA	NA	NA	NA	NA	lytic
ELSC_Bowl_M2_vRhyme_bin_114	ELSC_Bowl_M2_NODE_28090_length_5376_cov_3.250905_4	ELSC_Bowl_M2_NODE_28090_length_5376_cov_3.250905	NA	NA	NA	NA	NA	NA	PF03235.14	Protein of unknown function DUF262	2.2e-16	60.5	0.18	VOG12718	REFSEQ hypothetical protein	7.9e-13	47.8	0.95	24	0	1	Not-determined	Genome-fragment	NA	0	no viral genes detected	4	3006	4667.8	7131	18671	NA	NA	NA	NA	NA	NA	lytic
ELSC_Bowl_M2_vRhyme_bin_114	ELSC_Bowl_M2_NODE_28090_length_5376_cov_3.250905_5	ELSC_Bowl_M2_NODE_28090_length_5376_cov_3.250905	NA	NA	NA	NA	NA	NA	NA	NA	NA	NA	NA	NA	NA	NA	NA	NA	24	0	1	Not-determined	Genome-fragment	NA	0	no viral genes detected	4	3006	4667.8	7131	18671	NA	NA	NA	NA	NA	NA	lytic
ELSC_Bowl_M2_vRhyme_bin_114	ELSC_Bowl_M2_NODE_28090_length_5376_cov_3.250905_6	ELSC_Bowl_M2_NODE_28090_length_5376_cov_3.250905	NA	NA	NA	NA	NA	NA	NA	NA	NA	NA	NA	NA	NA	NA	NA	NA	24	0	1	Not-determined	Genome-fragment	NA	0	no viral genes detected	4	3006	4667.8	7131	18671	NA	NA	NA	NA	NA	NA	lytic
ELSC_Bowl_M2_vRhyme_bin_114	ELSC_Bowl_M2_NODE_28090_length_5376_cov_3.250905_7	ELSC_Bowl_M2_NODE_28090_length_5376_cov_3.250905	NA	NA	NA	NA	NA	NA	NA	NA	NA	NA	NA	NA	NA	NA	NA	NA	24	0	1	Not-determined	Genome-fragment	NA	0	no viral genes detected	4	3006	4667.8	7131	18671	NA	NA	NA	NA	NA	NA	lytic
ELSC_Bowl_M2_vRhyme_bin_114	ELSC_Bowl_M2_NODE_17416_length_7131_cov_3.016276_1	ELSC_Bowl_M2_NODE_17416_length_7131_cov_3.016276	NA	NA	NA	NA	NA	NA	NA	NA	NA	NA	NA	NA	NA	NA	NA	NA	24	0	1	Not-determined	Genome-fragment	NA	0	no viral genes detected	4	3006	4667.8	7131	18671	NA	NA	NA	NA	NA	NA	lytic
ELSC_Bowl_M2_vRhyme_bin_114	ELSC_Bowl_M2_NODE_17416_length_7131_cov_3.016276_2	ELSC_Bowl_M2_NODE_17416_length_7131_cov_3.016276	NA	NA	NA	NA	NA	NA	NA	NA	NA	NA	NA	NA	NA	NA	NA	NA	24	0	1	Not-determined	Genome-fragment	NA	0	no viral genes detected	4	3006	4667.8	7131	18671	NA	NA	NA	NA	NA	NA	lytic
ELSC_Bowl_M2_vRhyme_bin_114	ELSC_Bowl_M2_NODE_17416_length_7131_cov_3.016276_3	ELSC_Bowl_M2_NODE_17416_length_7131_cov_3.016276	NA	NA	NA	NA	NA	NA	NA	NA	NA	NA	NA	NA	NA	NA	NA	NA	24	0	1	Not-determined	Genome-fragment	NA	0	no viral genes detected	4	3006	4667.8	7131	18671	NA	NA	NA	NA	NA	NA	lytic
ELSC_Bowl_M2_vRhyme_bin_114	ELSC_Bowl_M2_NODE_17416_length_7131_cov_3.016276_4	ELSC_Bowl_M2_NODE_17416_length_7131_cov_3.016276	NA	NA	NA	NA	NA	NA	NA	NA	NA	NA	NA	NA	NA	NA	NA	NA	24	0	1	Not-determined	Genome-fragment	NA	0	no viral genes detected	4	3006	4667.8	7131	18671	NA	NA	NA	NA	NA	NA	lytic
ELSC_Bowl_M2_vRhyme_bin_114	ELSC_Bowl_M2_NODE_17416_length_7131_cov_3.016276_5	ELSC_Bowl_M2_NODE_17416_length_7131_cov_3.016276	K15045	NA	RSAD2; radical S-adenosyl methionine domain-containing protein 2	2.9e-74	251.4	0	PF04055.21	Radical SAM superfamily	2.5e-10	40.8	0.21	VOG00313	sp|P07075|NRDG_BPT4 Anaerobic ribonucleoside-triphosphate reductase-activating protein	4.5e-16	58.8	7.1	24	0	1	Not-determined	Genome-fragment	NA	0	no viral genes detected	4	3006	4667.8	7131	18671	NA	NA	NA	NA	NA	NA	lytic
ELSC_Bowl_M2_vRhyme_bin_114	ELSC_Bowl_M2_NODE_17416_length_7131_cov_3.016276_6	ELSC_Bowl_M2_NODE_17416_length_7131_cov_3.016276	NA	NA	NA	NA	NA	NA	NA	NA	NA	NA	NA	NA	NA	NA	NA	NA	24	0	1	Not-determined	Genome-fragment	NA	0	no viral genes detected	4	3006	4667.8	7131	18671	NA	NA	NA	NA	NA	NA	lytic
ELSC_Bowl_M2_vRhyme_bin_46	ELSC_Bowl_M2_NODE_94807_length_2551_cov_1.478960_1	ELSC_Bowl_M2_NODE_94807_length_2551_cov_1.478960	NA	NA	NA	NA	NA	NA	NA	NA	NA	NA	NA	VOG01756	REFSEQ hypothetical protein	1.3e-16	60.4	1.67	11	1	1	Low-quality	Genome-fragment	2.63	0		2	2519	2535	2551	5070	r__Duplodnaviria	k__Heunggongvirae	p__Uroviricota	c__Caudoviricetes	o__	f__	lytic
ELSC_Bowl_M2_vRhyme_bin_46	ELSC_Bowl_M2_NODE_94807_length_2551_cov_1.478960_2	ELSC_Bowl_M2_NODE_94807_length_2551_cov_1.478960	NA	NA	NA	NA	NA	NA	NA	NA	NA	NA	NA	NA	NA	NA	NA	NA	11	1	1	Low-quality	Genome-fragment	2.63	0		2	2519	2535	2551	5070	r__Duplodnaviria	k__Heunggongvirae	p__Uroviricota	c__Caudoviricetes	o__	f__	lytic
ELSC_Bowl_M2_vRhyme_bin_46	ELSC_Bowl_M2_NODE_94807_length_2551_cov_1.478960_3	ELSC_Bowl_M2_NODE_94807_length_2551_cov_1.478960	NA	NA	NA	NA	NA	NA	NA	NA	NA	NA	NA	NA	NA	NA	NA	NA	11	1	1	Low-quality	Genome-fragment	2.63	0		2	2519	2535	2551	5070	r__Duplodnaviria	k__Heunggongvirae	p__Uroviricota	c__Caudoviricetes	o__	f__	lytic
ELSC_Bowl_M2_vRhyme_bin_46	ELSC_Bowl_M2_NODE_94807_length_2551_cov_1.478960_4	ELSC_Bowl_M2_NODE_94807_length_2551_cov_1.478960	NA	NA	NA	NA	NA	NA	NA	NA	NA	NA	NA	NA	NA	NA	NA	NA	11	1	1	Low-quality	Genome-fragment	2.63	0		2	2519	2535	2551	5070	r__Duplodnaviria	k__Heunggongvirae	p__Uroviricota	c__Caudoviricetes	o__	f__	lytic
ELSC_Bowl_M2_vRhyme_bin_46	ELSC_Bowl_M2_NODE_94807_length_2551_cov_1.478960_5	ELSC_Bowl_M2_NODE_94807_length_2551_cov_1.478960	NA	NA	NA	NA	NA	NA	NA	NA	NA	NA	NA	NA	NA	NA	NA	NA	11	1	1	Low-quality	Genome-fragment	2.63	0		2	2519	2535	2551	5070	r__Duplodnaviria	k__Heunggongvirae	p__Uroviricota	c__Caudoviricetes	o__	f__	lytic
ELSC_Bowl_M2_vRhyme_bin_46	ELSC_Bowl_M2_NODE_94807_length_2551_cov_1.478960_6	ELSC_Bowl_M2_NODE_94807_length_2551_cov_1.478960	NA	NA	NA	NA	NA	NA	NA	NA	NA	NA	NA	NA	NA	NA	NA	NA	11	1	1	Low-quality	Genome-fragment	2.63	0		2	2519	2535	2551	5070	r__Duplodnaviria	k__Heunggongvirae	p__Uroviricota	c__Caudoviricetes	o__	f__	lytic
ELSC_Bowl_M2_vRhyme_bin_46	ELSC_Bowl_M2_NODE_96709_length_2519_cov_1.471154_1	ELSC_Bowl_M2_NODE_96709_length_2519_cov_1.471154	NA	NA	NA	NA	NA	NA	NA	NA	NA	NA	NA	NA	NA	NA	NA	NA	11	1	1	Low-quality	Genome-fragment	2.63	0		2	2519	2535	2551	5070	r__Duplodnaviria	k__Heunggongvirae	p__Uroviricota	c__Caudoviricetes	o__	f__	lytic
ELSC_Bowl_M2_vRhyme_bin_46	ELSC_Bowl_M2_NODE_96709_length_2519_cov_1.471154_2	ELSC_Bowl_M2_NODE_96709_length_2519_cov_1.471154	K13694	NA	mepS, spr; murein DD-endopeptidase / murein LD-carboxypeptidase [EC:3.4.-.- 3.4.17.13]	1e-47	163.9	0.03	PF00877.19	NlpC/P60 family	4.3e-31	106.7	1.39	VOG00189	REFSEQ hypothetical protein	9.3e-21	73.6	4.04	11	1	1	Low-quality	Genome-fragment	2.63	0		2	2519	2535	2551	5070	r__Duplodnaviria	k__Heunggongvirae	p__Uroviricota	c__Caudoviricetes	o__	f__	lytic
ELSC_Bowl_M2_vRhyme_bin_46	ELSC_Bowl_M2_NODE_96709_length_2519_cov_1.471154_3	ELSC_Bowl_M2_NODE_96709_length_2519_cov_1.471154	NA	NA	NA	NA	NA	NA	NA	NA	NA	NA	NA	NA	NA	NA	NA	NA	11	1	1	Low-quality	Genome-fragment	2.63	0		2	2519	2535	2551	5070	r__Duplodnaviria	k__Heunggongvirae	p__Uroviricota	c__Caudoviricetes	o__	f__	lytic
ELSC_Bowl_M2_vRhyme_bin_46	ELSC_Bowl_M2_NODE_96709_length_2519_cov_1.471154_4	ELSC_Bowl_M2_NODE_96709_length_2519_cov_1.471154	NA	NA	NA	NA	NA	NA	NA	NA	NA	NA	NA	VOG00980	sp|Q5UQ73|YL509_MIMIV Uncharacterized protein L509	3.6e-22	78.7	2.21	11	1	1	Low-quality	Genome-fragment	2.63	0		2	2519	2535	2551	5070	r__Duplodnaviria	k__Heunggongvirae	p__Uroviricota	c__Caudoviricetes	o__	f__	lytic
ELSC_Bowl_M2_vRhyme_bin_46	ELSC_Bowl_M2_NODE_96709_length_2519_cov_1.471154_5	ELSC_Bowl_M2_NODE_96709_length_2519_cov_1.471154	NA	NA	NA	NA	NA	NA	NA	NA	NA	NA	NA	NA	NA	NA	NA	NA	11	1	1	Low-quality	Genome-fragment	2.63	0		2	2519	2535	2551	5070	r__Duplodnaviria	k__Heunggongvirae	p__Uroviricota	c__Caudoviricetes	o__	f__	lytic
ELSC_Bowl_M2_vRhyme_bin_30	ELSC_Bowl_M2_NODE_17613_length_7083_cov_67.724554_1	ELSC_Bowl_M2_NODE_17613_length_7083_cov_67.724554	K09961	NA	K09961; uncharacterized protein	2.7e-119	400.5	1.49	PF06381.11	Protein of unknown function (DUF1073)	4.8e-97	324.6	1.45	VOG02778	sp|P44183|Y1409_HAEIN Uncharacterized protein HI_1409	9.8e-145	482	5.63	31	23	0	Low-quality	Genome-fragment	36.17	0		5	2446	4323.8	7083	21619	r__Duplodnaviria	k__Heunggongvirae	p__Uroviricota	c__Caudoviricetes	o__	f__	lytic
ELSC_Bowl_M2_vRhyme_bin_30	ELSC_Bowl_M2_NODE_17613_length_7083_cov_67.724554_2	ELSC_Bowl_M2_NODE_17613_length_7083_cov_67.724554	NA	NA	NA	NA	NA	NA	PF04233.14	Phage Mu protein F like protein	1.6e-13	51	2.29	VOG01506	sp|P71385|Y1407_HAEIN Uncharacterized protein HI_1407	2.4e-50	171	5.02	31	23	0	Low-quality	Genome-fragment	36.17	0		5	2446	4323.8	7083	21619	r__Duplodnaviria	k__Heunggongvirae	p__Uroviricota	c__Caudoviricetes	o__	f__	lytic
ELSC_Bowl_M2_vRhyme_bin_30	ELSC_Bowl_M2_NODE_17613_length_7083_cov_67.724554_3	ELSC_Bowl_M2_NODE_17613_length_7083_cov_67.724554	K09960	NA	K09960; uncharacterized protein	9.7e-50	171.3	1.2	PF09979.9	Uncharacterized protein conserved in bacteria (DUF2213)	2.9e-49	167	1.17	VOG00976	sp|P44180|Y1405_HAEIN Uncharacterized protein HI_1405	1e-68	232.1	4.92	31	23	0	Low-quality	Genome-fragment	36.17	0		5	2446	4323.8	7083	21619	r__Duplodnaviria	k__Heunggongvirae	p__Uroviricota	c__Caudoviricetes	o__	f__	lytic
ELSC_Bowl_M2_vRhyme_bin_30	ELSC_Bowl_M2_NODE_17613_length_7083_cov_67.724554_4	ELSC_Bowl_M2_NODE_17613_length_7083_cov_67.724554	NA	NA	NA	NA	NA	NA	NA	NA	NA	NA	NA	VOG13666	REFSEQ hypothetical protein	2.8e-14	52.7	1	31	23	0	Low-quality	Genome-fragment	36.17	0		5	2446	4323.8	7083	21619	r__Duplodnaviria	k__Heunggongvirae	p__Uroviricota	c__Caudoviricetes	o__	f__	lytic
ELSC_Bowl_M2_vRhyme_bin_30	ELSC_Bowl_M2_NODE_17613_length_7083_cov_67.724554_5	ELSC_Bowl_M2_NODE_17613_length_7083_cov_67.724554	NA	NA	NA	NA	NA	NA	PF09950.9	Uncharacterized protein conserved in bacteria (DUF2184)	6.3e-19	68	0.89	VOG00793	sp|A0A0U5AF03|CAPSD_BPK22 Major capsid protein	3.1e-81	272.5	5.51	31	23	0	Low-quality	Genome-fragment	36.17	0		5	2446	4323.8	7083	21619	r__Duplodnaviria	k__Heunggongvirae	p__Uroviricota	c__Caudoviricetes	o__	f__	lytic
ELSC_Bowl_M2_vRhyme_bin_30	ELSC_Bowl_M2_NODE_17613_length_7083_cov_67.724554_6	ELSC_Bowl_M2_NODE_17613_length_7083_cov_67.724554	NA	NA	NA	NA	NA	NA	NA	NA	NA	NA	NA	VOG13667	REFSEQ hypothetical protein	6.9e-14	51.6	0.99	31	23	0	Low-quality	Genome-fragment	36.17	0		5	2446	4323.8	7083	21619	r__Duplodnaviria	k__Heunggongvirae	p__Uroviricota	c__Caudoviricetes	o__	f__	lytic
ELSC_Bowl_M2_vRhyme_bin_30	ELSC_Bowl_M2_NODE_17613_length_7083_cov_67.724554_7	ELSC_Bowl_M2_NODE_17613_length_7083_cov_67.724554	NA	NA	NA	NA	NA	NA	PF13262.6	Protein of unknown function (DUF4054)	7.2e-16	57.8	0.97	VOG00306	REFSEQ hypothetical protein	5.1e-19	68	5.7	31	23	0	Low-quality	Genome-fragment	36.17	0		5	2446	4323.8	7083	21619	r__Duplodnaviria	k__Heunggongvirae	p__Uroviricota	c__Caudoviricetes	o__	f__	lytic
ELSC_Bowl_M2_vRhyme_bin_30	ELSC_Bowl_M2_NODE_17613_length_7083_cov_67.724554_8	ELSC_Bowl_M2_NODE_17613_length_7083_cov_67.724554	NA	NA	NA	NA	NA	NA	NA	NA	NA	NA	NA	VOG01950	REFSEQ hypothetical protein	1.7e-41	141.5	6.74	31	23	0	Low-quality	Genome-fragment	36.17	0		5	2446	4323.8	7083	21619	r__Duplodnaviria	k__Heunggongvirae	p__Uroviricota	c__Caudoviricetes	o__	f__	lytic
ELSC_Bowl_M2_vRhyme_bin_30	ELSC_Bowl_M2_NODE_17613_length_7083_cov_67.724554_9	ELSC_Bowl_M2_NODE_17613_length_7083_cov_67.724554	NA	NA	NA	NA	NA	NA	NA	NA	NA	NA	NA	VOG13668	REFSEQ hypothetical protein	1.7e-28	98.4	0.99	31	23	0	Low-quality	Genome-fragment	36.17	0		5	2446	4323.8	7083	21619	r__Duplodnaviria	k__Heunggongvirae	p__Uroviricota	c__Caudoviricetes	o__	f__	lytic
ELSC_Bowl_M2_vRhyme_bin_30	ELSC_Bowl_M2_NODE_17613_length_7083_cov_67.724554_10	ELSC_Bowl_M2_NODE_17613_length_7083_cov_67.724554	NA	NA	NA	NA	NA	NA	NA	NA	NA	NA	NA	VOG13669	REFSEQ hypothetical protein	2.1e-27	95.4	1	31	23	0	Low-quality	Genome-fragment	36.17	0		5	2446	4323.8	7083	21619	r__Duplodnaviria	k__Heunggongvirae	p__Uroviricota	c__Caudoviricetes	o__	f__	lytic
ELSC_Bowl_M2_vRhyme_bin_30	ELSC_Bowl_M2_NODE_100681_length_2455_cov_63.732388_1	ELSC_Bowl_M2_NODE_100681_length_2455_cov_63.732388	NA	NA	NA	NA	NA	NA	NA	NA	NA	NA	NA	NA	NA	NA	NA	NA	31	23	0	Low-quality	Genome-fragment	36.17	0		5	2446	4323.8	7083	21619	r__Duplodnaviria	k__Heunggongvirae	p__Uroviricota	c__Caudoviricetes	o__	f__	lytic
ELSC_Bowl_M2_vRhyme_bin_30	ELSC_Bowl_M2_NODE_100681_length_2455_cov_63.732388_2	ELSC_Bowl_M2_NODE_100681_length_2455_cov_63.732388	NA	NA	NA	NA	NA	NA	NA	NA	NA	NA	NA	NA	NA	NA	NA	NA	31	23	0	Low-quality	Genome-fragment	36.17	0		5	2446	4323.8	7083	21619	r__Duplodnaviria	k__Heunggongvirae	p__Uroviricota	c__Caudoviricetes	o__	f__	lytic
ELSC_Bowl_M2_vRhyme_bin_30	ELSC_Bowl_M2_NODE_100681_length_2455_cov_63.732388_3	ELSC_Bowl_M2_NODE_100681_length_2455_cov_63.732388	NA	NA	NA	NA	NA	NA	NA	NA	NA	NA	NA	VOG01700	REFSEQ hypothetical protein	6.2e-49	165.1	2.52	31	23	0	Low-quality	Genome-fragment	36.17	0		5	2446	4323.8	7083	21619	r__Duplodnaviria	k__Heunggongvirae	p__Uroviricota	c__Caudoviricetes	o__	f__	lytic
ELSC_Bowl_M2_vRhyme_bin_30	ELSC_Bowl_M2_NODE_100681_length_2455_cov_63.732388_4	ELSC_Bowl_M2_NODE_100681_length_2455_cov_63.732388	NA	NA	NA	NA	NA	NA	PF11863.8	Protein of unknown function (DUF3383)	1.9e-70	238	1.25	VOG01167	REFSEQ hypothetical protein	1.1e-61	208.4	7.1	31	23	0	Low-quality	Genome-fragment	36.17	0		5	2446	4323.8	7083	21619	r__Duplodnaviria	k__Heunggongvirae	p__Uroviricota	c__Caudoviricetes	o__	f__	lytic
ELSC_Bowl_M2_vRhyme_bin_30	ELSC_Bowl_M2_NODE_100681_length_2455_cov_63.732388_5	ELSC_Bowl_M2_NODE_100681_length_2455_cov_63.732388	NA	NA	NA	NA	NA	NA	NA	NA	NA	NA	NA	NA	NA	NA	NA	NA	31	23	0	Low-quality	Genome-fragment	36.17	0		5	2446	4323.8	7083	21619	r__Duplodnaviria	k__Heunggongvirae	p__Uroviricota	c__Caudoviricetes	o__	f__	lytic
ELSC_Bowl_M2_vRhyme_bin_30	ELSC_Bowl_M2_NODE_46814_length_3949_cov_51.931711_1	ELSC_Bowl_M2_NODE_46814_length_3949_cov_51.931711	NA	NA	NA	NA	NA	NA	NA	NA	NA	NA	NA	NA	NA	NA	NA	NA	31	23	0	Low-quality	Genome-fragment	36.17	0		5	2446	4323.8	7083	21619	r__Duplodnaviria	k__Heunggongvirae	p__Uroviricota	c__Caudoviricetes	o__	f__	lytic
ELSC_Bowl_M2_vRhyme_bin_30	ELSC_Bowl_M2_NODE_46814_length_3949_cov_51.931711_2	ELSC_Bowl_M2_NODE_46814_length_3949_cov_51.931711	NA	NA	NA	NA	NA	NA	NA	NA	NA	NA	NA	NA	NA	NA	NA	NA	31	23	0	Low-quality	Genome-fragment	36.17	0		5	2446	4323.8	7083	21619	r__Duplodnaviria	k__Heunggongvirae	p__Uroviricota	c__Caudoviricetes	o__	f__	lytic
ELSC_Bowl_M2_vRhyme_bin_30	ELSC_Bowl_M2_NODE_46814_length_3949_cov_51.931711_3	ELSC_Bowl_M2_NODE_46814_length_3949_cov_51.931711	K06223	NA	dam; DNA adenine methylase [EC:2.1.1.72]	2.9e-14	54.4	2.63	PF02086.15	D12 class N6 adenine-specific DNA methyltransferase	2.2e-11	43.7	2.58	VOG00314	sp|P29347|MTS1_STRSA Modification methylase StsI	4.7e-13	47.7	10	31	23	0	Low-quality	Genome-fragment	36.17	0		5	2446	4323.8	7083	21619	r__Duplodnaviria	k__Heunggongvirae	p__Uroviricota	c__Caudoviricetes	o__	f__	lytic
ELSC_Bowl_M2_vRhyme_bin_30	ELSC_Bowl_M2_NODE_46814_length_3949_cov_51.931711_4	ELSC_Bowl_M2_NODE_46814_length_3949_cov_51.931711	NA	NA	NA	NA	NA	NA	NA	NA	NA	NA	NA	NA	NA	NA	NA	NA	31	23	0	Low-quality	Genome-fragment	36.17	0		5	2446	4323.8	7083	21619	r__Duplodnaviria	k__Heunggongvirae	p__Uroviricota	c__Caudoviricetes	o__	f__	lytic
ELSC_Bowl_M2_vRhyme_bin_30	ELSC_Bowl_M2_NODE_46814_length_3949_cov_51.931711_5	ELSC_Bowl_M2_NODE_46814_length_3949_cov_51.931711	NA	NA	NA	NA	NA	NA	PF09681.10	N-terminal phage replisome organiser (Phage_rep_org_N)	3.8e-23	81.5	1	VOG21431	REFSEQ hypothetical protein	1.3e-29	102.9	2.25	31	23	0	Low-quality	Genome-fragment	36.17	0		5	2446	4323.8	7083	21619	r__Duplodnaviria	k__Heunggongvirae	p__Uroviricota	c__Caudoviricetes	o__	f__	lytic
ELSC_Bowl_M2_vRhyme_bin_30	ELSC_Bowl_M2_NODE_46814_length_3949_cov_51.931711_6	ELSC_Bowl_M2_NODE_46814_length_3949_cov_51.931711	NA	NA	NA	NA	NA	NA	NA	NA	NA	NA	NA	VOG00048	sp|Q5UQL9|YR423_MIMIV Uncharacterized protein R423	2.2e-12	46.9	2.27	31	23	0	Low-quality	Genome-fragment	36.17	0		5	2446	4323.8	7083	21619	r__Duplodnaviria	k__Heunggongvirae	p__Uroviricota	c__Caudoviricetes	o__	f__	lytic
ELSC_Bowl_M2_vRhyme_bin_30	ELSC_Bowl_M2_NODE_46814_length_3949_cov_51.931711_7	ELSC_Bowl_M2_NODE_46814_length_3949_cov_51.931711	K03111	NA	ssb; single-strand DNA-binding protein	1.4e-33	118.5	4.34	PF00436.25	Single-strand binding protein family	6.2e-27	93.5	4.28	VOG00404	sp|P9WGD4|SSB_MYCTO Single-stranded DNA-binding protein	1.1e-32	113.1	10	31	23	0	Low-quality	Genome-fragment	36.17	0		5	2446	4323.8	7083	21619	r__Duplodnaviria	k__Heunggongvirae	p__Uroviricota	c__Caudoviricetes	o__	f__	lytic
ELSC_Bowl_M2_vRhyme_bin_30	ELSC_Bowl_M2_NODE_46814_length_3949_cov_51.931711_8	ELSC_Bowl_M2_NODE_46814_length_3949_cov_51.931711	NA	NA	NA	NA	NA	NA	NA	NA	NA	NA	NA	NA	NA	NA	NA	NA	31	23	0	Low-quality	Genome-fragment	36.17	0		5	2446	4323.8	7083	21619	r__Duplodnaviria	k__Heunggongvirae	p__Uroviricota	c__Caudoviricetes	o__	f__	lytic
ELSC_Bowl_M2_vRhyme_bin_30	ELSC_Bowl_M2_NODE_25606_length_5686_cov_61.341069_1	ELSC_Bowl_M2_NODE_25606_length_5686_cov_61.341069	NA	NA	NA	NA	NA	NA	PF11041.8	Protein of unknown function (DUF2612)	3.4e-23	82.3	0.93	VOG13672	REFSEQ hypothetical protein	6.3e-15	53.7	0.94	31	23	0	Low-quality	Genome-fragment	36.17	0		5	2446	4323.8	7083	21619	r__Duplodnaviria	k__Heunggongvirae	p__Uroviricota	c__Caudoviricetes	o__	f__	lytic
ELSC_Bowl_M2_vRhyme_bin_30	ELSC_Bowl_M2_NODE_25606_length_5686_cov_61.341069_2	ELSC_Bowl_M2_NODE_25606_length_5686_cov_61.341069	NA	NA	NA	NA	NA	NA	PF04865.14	Baseplate J-like protein	3.9e-12	45.7	2.88	VOG00243	sp|P51767|BPJ_BPP2 Baseplate protein J	1.6e-62	211.3	10	31	23	0	Low-quality	Genome-fragment	36.17	0		5	2446	4323.8	7083	21619	r__Duplodnaviria	k__Heunggongvirae	p__Uroviricota	c__Caudoviricetes	o__	f__	lytic
ELSC_Bowl_M2_vRhyme_bin_30	ELSC_Bowl_M2_NODE_25606_length_5686_cov_61.341069_3	ELSC_Bowl_M2_NODE_25606_length_5686_cov_61.341069	NA	NA	NA	NA	NA	NA	NA	NA	NA	NA	NA	VOG00195	REFSEQ hypothetical protein	1.4e-14	53.8	3.45	31	23	0	Low-quality	Genome-fragment	36.17	0		5	2446	4323.8	7083	21619	r__Duplodnaviria	k__Heunggongvirae	p__Uroviricota	c__Caudoviricetes	o__	f__	lytic
ELSC_Bowl_M2_vRhyme_bin_30	ELSC_Bowl_M2_NODE_25606_length_5686_cov_61.341069_4	ELSC_Bowl_M2_NODE_25606_length_5686_cov_61.341069	NA	NA	NA	NA	NA	NA	PF18352.1	Phage protein Gp138 N-terminal domain	1.6e-17	63.2	1	VOG00751	sp|P31340|SPIKE_BPP2 Spike protein	6.5e-33	114.2	9.01	31	23	0	Low-quality	Genome-fragment	36.17	0		5	2446	4323.8	7083	21619	r__Duplodnaviria	k__Heunggongvirae	p__Uroviricota	c__Caudoviricetes	o__	f__	lytic
ELSC_Bowl_M2_vRhyme_bin_30	ELSC_Bowl_M2_NODE_25606_length_5686_cov_61.341069_5	ELSC_Bowl_M2_NODE_25606_length_5686_cov_61.341069	NA	NA	NA	NA	NA	NA	NA	NA	NA	NA	NA	VOG00777	REFSEQ hypothetical protein	9.4e-41	139.7	6.98	31	23	0	Low-quality	Genome-fragment	36.17	0		5	2446	4323.8	7083	21619	r__Duplodnaviria	k__Heunggongvirae	p__Uroviricota	c__Caudoviricetes	o__	f__	lytic
ELSC_Bowl_M2_vRhyme_bin_30	ELSC_Bowl_M2_NODE_25606_length_5686_cov_61.341069_6	ELSC_Bowl_M2_NODE_25606_length_5686_cov_61.341069	NA	NA	NA	NA	NA	NA	NA	NA	NA	NA	NA	VOG00111	REFSEQ hypothetical protein	6.7e-13	48.6	6.36	31	23	0	Low-quality	Genome-fragment	36.17	0		5	2446	4323.8	7083	21619	r__Duplodnaviria	k__Heunggongvirae	p__Uroviricota	c__Caudoviricetes	o__	f__	lytic
ELSC_Bowl_M2_vRhyme_bin_30	ELSC_Bowl_M2_NODE_25606_length_5686_cov_61.341069_7	ELSC_Bowl_M2_NODE_25606_length_5686_cov_61.341069	NA	NA	NA	NA	NA	NA	NA	NA	NA	NA	NA	VOG00989	REFSEQ hypothetical protein	7.1e-23	81.2	1.96	31	23	0	Low-quality	Genome-fragment	36.17	0		5	2446	4323.8	7083	21619	r__Duplodnaviria	k__Heunggongvirae	p__Uroviricota	c__Caudoviricetes	o__	f__	lytic
ELSC_Bowl_M2_vRhyme_bin_30	ELSC_Bowl_M2_NODE_25606_length_5686_cov_61.341069_8	ELSC_Bowl_M2_NODE_25606_length_5686_cov_61.341069	NA	NA	NA	NA	NA	NA	NA	NA	NA	NA	NA	VOG21899	REFSEQ putative tape measure protein	1.7e-58	198.3	0.54	31	23	0	Low-quality	Genome-fragment	36.17	0		5	2446	4323.8	7083	21619	r__Duplodnaviria	k__Heunggongvirae	p__Uroviricota	c__Caudoviricetes	o__	f__	lytic
ELSC_Bowl_M2_vRhyme_bin_30	ELSC_Bowl_M2_NODE_101243_length_2446_cov_55.119448_1	ELSC_Bowl_M2_NODE_101243_length_2446_cov_55.119448	NA	NA	NA	NA	NA	NA	NA	NA	NA	NA	NA	NA	NA	NA	NA	NA	31	23	0	Low-quality	Genome-fragment	36.17	0		5	2446	4323.8	7083	21619	r__Duplodnaviria	k__Heunggongvirae	p__Uroviricota	c__Caudoviricetes	o__	f__	lytic
ELSC_Bowl_M2_vRhyme_bin_30	ELSC_Bowl_M2_NODE_101243_length_2446_cov_55.119448_2	ELSC_Bowl_M2_NODE_101243_length_2446_cov_55.119448	NA	NA	NA	NA	NA	NA	NA	NA	NA	NA	NA	NA	NA	NA	NA	NA	31	23	0	Low-quality	Genome-fragment	36.17	0		5	2446	4323.8	7083	21619	r__Duplodnaviria	k__Heunggongvirae	p__Uroviricota	c__Caudoviricetes	o__	f__	lytic
ELSC_Bowl_M2_vRhyme_bin_30	ELSC_Bowl_M2_NODE_101243_length_2446_cov_55.119448_3	ELSC_Bowl_M2_NODE_101243_length_2446_cov_55.119448	NA	NA	NA	NA	NA	NA	NA	NA	NA	NA	NA	NA	NA	NA	NA	NA	31	23	0	Low-quality	Genome-fragment	36.17	0		5	2446	4323.8	7083	21619	r__Duplodnaviria	k__Heunggongvirae	p__Uroviricota	c__Caudoviricetes	o__	f__	lytic
ELSC_Bowl_M2_vRhyme_bin_30	ELSC_Bowl_M2_NODE_101243_length_2446_cov_55.119448_4	ELSC_Bowl_M2_NODE_101243_length_2446_cov_55.119448	K01143	NA	E3.1.11.3; exodeoxyribonuclease (lambda-induced) [EC:3.1.11.3]	1.3e-51	176.4	0.69	PF09588.10	YqaJ-like viral recombinase domain	2.5e-23	82.5	0.93	VOG01132	sp|P03697|EXO_LAMBD Exonuclease	5.7e-37	126.6	4.77	31	23	0	Low-quality	Genome-fragment	36.17	0		5	2446	4323.8	7083	21619	r__Duplodnaviria	k__Heunggongvirae	p__Uroviricota	c__Caudoviricetes	o__	f__	lytic
ELSC_Bowl_M2_vRhyme_bin_30	ELSC_Bowl_M2_NODE_101243_length_2446_cov_55.119448_5	ELSC_Bowl_M2_NODE_101243_length_2446_cov_55.119448	NA	NA	NA	NA	NA	NA	PF04404.12	ERF superfamily	3.6e-12	46.1	2.54	VOG09746	sp|P04892|ERF_BPP22 Essential recombination function protein	2.2e-15	56.5	8.58	31	23	0	Low-quality	Genome-fragment	36.17	0		5	2446	4323.8	7083	21619	r__Duplodnaviria	k__Heunggongvirae	p__Uroviricota	c__Caudoviricetes	o__	f__	lytic
ELSC_Bowl_M2_vRhyme_bin_30	ELSC_Bowl_M2_NODE_101243_length_2446_cov_55.119448_6	ELSC_Bowl_M2_NODE_101243_length_2446_cov_55.119448	NA	NA	NA	NA	NA	NA	NA	NA	NA	NA	NA	NA	NA	NA	NA	NA	31	23	0	Low-quality	Genome-fragment	36.17	0		5	2446	4323.8	7083	21619	r__Duplodnaviria	k__Heunggongvirae	p__Uroviricota	c__Caudoviricetes	o__	f__	lytic
ELSC_Bowl_M2_vRhyme_bin_27	ELSC_Bowl_M2_NODE_9551_length_10097_cov_2.071815_1	ELSC_Bowl_M2_NODE_9551_length_10097_cov_2.071815	NA	NA	NA	NA	NA	NA	NA	NA	NA	NA	NA	NA	NA	NA	NA	NA	75	9	0	Low-quality	Genome-fragment	36.86	0		6	2758	7198.3	10929	43190	r__Duplodnaviria	k__Heunggongvirae	p__Uroviricota	c__Caudoviricetes	o__	f__	lytic
ELSC_Bowl_M2_vRhyme_bin_27	ELSC_Bowl_M2_NODE_9551_length_10097_cov_2.071815_2	ELSC_Bowl_M2_NODE_9551_length_10097_cov_2.071815	NA	NA	NA	NA	NA	NA	NA	NA	NA	NA	NA	VOG01109	sp|P04529|UVSX_BPT4 Recombination and repair protein	4.2e-42	144	10	75	9	0	Low-quality	Genome-fragment	36.86	0		6	2758	7198.3	10929	43190	r__Duplodnaviria	k__Heunggongvirae	p__Uroviricota	c__Caudoviricetes	o__	f__	lytic
ELSC_Bowl_M2_vRhyme_bin_27	ELSC_Bowl_M2_NODE_9551_length_10097_cov_2.071815_3	ELSC_Bowl_M2_NODE_9551_length_10097_cov_2.071815	NA	NA	NA	NA	NA	NA	NA	NA	NA	NA	NA	NA	NA	NA	NA	NA	75	9	0	Low-quality	Genome-fragment	36.86	0		6	2758	7198.3	10929	43190	r__Duplodnaviria	k__Heunggongvirae	p__Uroviricota	c__Caudoviricetes	o__	f__	lytic
ELSC_Bowl_M2_vRhyme_bin_27	ELSC_Bowl_M2_NODE_9551_length_10097_cov_2.071815_4	ELSC_Bowl_M2_NODE_9551_length_10097_cov_2.071815	NA	NA	NA	NA	NA	NA	NA	NA	NA	NA	NA	NA	NA	NA	NA	NA	75	9	0	Low-quality	Genome-fragment	36.86	0		6	2758	7198.3	10929	43190	r__Duplodnaviria	k__Heunggongvirae	p__Uroviricota	c__Caudoviricetes	o__	f__	lytic
ELSC_Bowl_M2_vRhyme_bin_27	ELSC_Bowl_M2_NODE_9551_length_10097_cov_2.071815_5	ELSC_Bowl_M2_NODE_9551_length_10097_cov_2.071815	NA	NA	NA	NA	NA	NA	NA	NA	NA	NA	NA	NA	NA	NA	NA	NA	75	9	0	Low-quality	Genome-fragment	36.86	0		6	2758	7198.3	10929	43190	r__Duplodnaviria	k__Heunggongvirae	p__Uroviricota	c__Caudoviricetes	o__	f__	lytic
ELSC_Bowl_M2_vRhyme_bin_27	ELSC_Bowl_M2_NODE_9551_length_10097_cov_2.071815_6	ELSC_Bowl_M2_NODE_9551_length_10097_cov_2.071815	NA	NA	NA	NA	NA	NA	NA	NA	NA	NA	NA	NA	NA	NA	NA	NA	75	9	0	Low-quality	Genome-fragment	36.86	0		6	2758	7198.3	10929	43190	r__Duplodnaviria	k__Heunggongvirae	p__Uroviricota	c__Caudoviricetes	o__	f__	lytic
ELSC_Bowl_M2_vRhyme_bin_27	ELSC_Bowl_M2_NODE_9551_length_10097_cov_2.071815_7	ELSC_Bowl_M2_NODE_9551_length_10097_cov_2.071815	NA	NA	NA	NA	NA	NA	NA	NA	NA	NA	NA	NA	NA	NA	NA	NA	75	9	0	Low-quality	Genome-fragment	36.86	0		6	2758	7198.3	10929	43190	r__Duplodnaviria	k__Heunggongvirae	p__Uroviricota	c__Caudoviricetes	o__	f__	lytic
ELSC_Bowl_M2_vRhyme_bin_27	ELSC_Bowl_M2_NODE_9551_length_10097_cov_2.071815_8	ELSC_Bowl_M2_NODE_9551_length_10097_cov_2.071815	NA	NA	NA	NA	NA	NA	NA	NA	NA	NA	NA	NA	NA	NA	NA	NA	75	9	0	Low-quality	Genome-fragment	36.86	0		6	2758	7198.3	10929	43190	r__Duplodnaviria	k__Heunggongvirae	p__Uroviricota	c__Caudoviricetes	o__	f__	lytic
ELSC_Bowl_M2_vRhyme_bin_27	ELSC_Bowl_M2_NODE_9551_length_10097_cov_2.071815_9	ELSC_Bowl_M2_NODE_9551_length_10097_cov_2.071815	K01342	NA	aprE; subtilisin [EC:3.4.21.62]	1.1e-14	55.4	0.12	NA	NA	NA	NA	NA	VOG15726	sp|P29139|ISP_PAEPO Intracellular serine protease	1.3e-16	59.9	0.44	75	9	0	Low-quality	Genome-fragment	36.86	0		6	2758	7198.3	10929	43190	r__Duplodnaviria	k__Heunggongvirae	p__Uroviricota	c__Caudoviricetes	o__	f__	lytic
ELSC_Bowl_M2_vRhyme_bin_27	ELSC_Bowl_M2_NODE_9551_length_10097_cov_2.071815_10	ELSC_Bowl_M2_NODE_9551_length_10097_cov_2.071815	K02337	NA	dnaE; DNA polymerase III subunit alpha [EC:2.7.7.7]	3e-162	543.7	1.36	PF07733.12	Bacterial DNA polymerase III alpha NTPase domain	9.9e-42	143	1.02	VOG00728	sp|O67125|DPO3A_AQUAE DNA polymerase III subunit alpha	1.1e-153	513.2	5.27	75	9	0	Low-quality	Genome-fragment	36.86	0		6	2758	7198.3	10929	43190	r__Duplodnaviria	k__Heunggongvirae	p__Uroviricota	c__Caudoviricetes	o__	f__	lytic
ELSC_Bowl_M2_vRhyme_bin_27	ELSC_Bowl_M2_NODE_9551_length_10097_cov_2.071815_11	ELSC_Bowl_M2_NODE_9551_length_10097_cov_2.071815	NA	NA	NA	NA	NA	NA	NA	NA	NA	NA	NA	NA	NA	NA	NA	NA	75	9	0	Low-quality	Genome-fragment	36.86	0		6	2758	7198.3	10929	43190	r__Duplodnaviria	k__Heunggongvirae	p__Uroviricota	c__Caudoviricetes	o__	f__	lytic
ELSC_Bowl_M2_vRhyme_bin_27	ELSC_Bowl_M2_NODE_9551_length_10097_cov_2.071815_12	ELSC_Bowl_M2_NODE_9551_length_10097_cov_2.071815	K13288	NA	orn, REX2, REXO2; oligoribonuclease [EC:3.1.-.-]	1.4e-10	42.3	0.23	NA	NA	NA	NA	NA	VOG00231	sp|P04536|EXOD_BPT4 Exodeoxyribonuclease	9.2e-14	51.4	10	75	9	0	Low-quality	Genome-fragment	36.86	0		6	2758	7198.3	10929	43190	r__Duplodnaviria	k__Heunggongvirae	p__Uroviricota	c__Caudoviricetes	o__	f__	lytic
ELSC_Bowl_M2_vRhyme_bin_27	ELSC_Bowl_M2_NODE_9551_length_10097_cov_2.071815_13	ELSC_Bowl_M2_NODE_9551_length_10097_cov_2.071815	NA	NA	NA	NA	NA	NA	NA	NA	NA	NA	NA	NA	NA	NA	NA	NA	75	9	0	Low-quality	Genome-fragment	36.86	0		6	2758	7198.3	10929	43190	r__Duplodnaviria	k__Heunggongvirae	p__Uroviricota	c__Caudoviricetes	o__	f__	lytic
ELSC_Bowl_M2_vRhyme_bin_27	ELSC_Bowl_M2_NODE_11886_length_8927_cov_2.142614_1	ELSC_Bowl_M2_NODE_11886_length_8927_cov_2.142614	NA	NA	NA	NA	NA	NA	NA	NA	NA	NA	NA	VOG00098	sp|Q9MCN8|RUSA_BPHK7 Crossover junction endodeoxyribonuclease rusA	9.2e-15	54.9	10	75	9	0	Low-quality	Genome-fragment	36.86	0		6	2758	7198.3	10929	43190	r__Duplodnaviria	k__Heunggongvirae	p__Uroviricota	c__Caudoviricetes	o__	f__	lytic
ELSC_Bowl_M2_vRhyme_bin_27	ELSC_Bowl_M2_NODE_11886_length_8927_cov_2.142614_2	ELSC_Bowl_M2_NODE_11886_length_8927_cov_2.142614	NA	NA	NA	NA	NA	NA	NA	NA	NA	NA	NA	NA	NA	NA	NA	NA	75	9	0	Low-quality	Genome-fragment	36.86	0		6	2758	7198.3	10929	43190	r__Duplodnaviria	k__Heunggongvirae	p__Uroviricota	c__Caudoviricetes	o__	f__	lytic
ELSC_Bowl_M2_vRhyme_bin_27	ELSC_Bowl_M2_NODE_11886_length_8927_cov_2.142614_3	ELSC_Bowl_M2_NODE_11886_length_8927_cov_2.142614	NA	NA	NA	NA	NA	NA	NA	NA	NA	NA	NA	VOG06175	REFSEQ hypothetical protein	4.8e-44	150.5	0.2	75	9	0	Low-quality	Genome-fragment	36.86	0		6	2758	7198.3	10929	43190	r__Duplodnaviria	k__Heunggongvirae	p__Uroviricota	c__Caudoviricetes	o__	f__	lytic
ELSC_Bowl_M2_vRhyme_bin_27	ELSC_Bowl_M2_NODE_11886_length_8927_cov_2.142614_4	ELSC_Bowl_M2_NODE_11886_length_8927_cov_2.142614	NA	NA	NA	NA	NA	NA	NA	NA	NA	NA	NA	NA	NA	NA	NA	NA	75	9	0	Low-quality	Genome-fragment	36.86	0		6	2758	7198.3	10929	43190	r__Duplodnaviria	k__Heunggongvirae	p__Uroviricota	c__Caudoviricetes	o__	f__	lytic
ELSC_Bowl_M2_vRhyme_bin_27	ELSC_Bowl_M2_NODE_11886_length_8927_cov_2.142614_5	ELSC_Bowl_M2_NODE_11886_length_8927_cov_2.142614	NA	NA	NA	NA	NA	NA	PF13479.6	AAA domain	1.3e-22	80.2	2.7	VOG00519	sp|O31907|YORG_BACSU SPBc2 prophage-derived uncharacterized protein YorG	8.6e-23	81	10	75	9	0	Low-quality	Genome-fragment	36.86	0		6	2758	7198.3	10929	43190	r__Duplodnaviria	k__Heunggongvirae	p__Uroviricota	c__Caudoviricetes	o__	f__	lytic
ELSC_Bowl_M2_vRhyme_bin_27	ELSC_Bowl_M2_NODE_11886_length_8927_cov_2.142614_6	ELSC_Bowl_M2_NODE_11886_length_8927_cov_2.142614	NA	NA	NA	NA	NA	NA	NA	NA	NA	NA	NA	NA	NA	NA	NA	NA	75	9	0	Low-quality	Genome-fragment	36.86	0		6	2758	7198.3	10929	43190	r__Duplodnaviria	k__Heunggongvirae	p__Uroviricota	c__Caudoviricetes	o__	f__	lytic
ELSC_Bowl_M2_vRhyme_bin_27	ELSC_Bowl_M2_NODE_11886_length_8927_cov_2.142614_7	ELSC_Bowl_M2_NODE_11886_length_8927_cov_2.142614	K10747	NA	LIG1; DNA ligase 1 [EC:6.5.1.1 6.5.1.6 6.5.1.7]	1.2e-30	108.6	4.71	PF01068.21	ATP dependent DNA ligase domain	7.1e-19	68	1.8	VOG00079	sp|P00970|DNLI_BPT4 DNA ligase	1.5e-58	198.2	10	75	9	0	Low-quality	Genome-fragment	36.86	0		6	2758	7198.3	10929	43190	r__Duplodnaviria	k__Heunggongvirae	p__Uroviricota	c__Caudoviricetes	o__	f__	lytic
ELSC_Bowl_M2_vRhyme_bin_27	ELSC_Bowl_M2_NODE_11886_length_8927_cov_2.142614_8	ELSC_Bowl_M2_NODE_11886_length_8927_cov_2.142614	NA	NA	NA	NA	NA	NA	NA	NA	NA	NA	NA	NA	NA	NA	NA	NA	75	9	0	Low-quality	Genome-fragment	36.86	0		6	2758	7198.3	10929	43190	r__Duplodnaviria	k__Heunggongvirae	p__Uroviricota	c__Caudoviricetes	o__	f__	lytic
ELSC_Bowl_M2_vRhyme_bin_27	ELSC_Bowl_M2_NODE_11886_length_8927_cov_2.142614_9	ELSC_Bowl_M2_NODE_11886_length_8927_cov_2.142614	NA	NA	NA	NA	NA	NA	NA	NA	NA	NA	NA	NA	NA	NA	NA	NA	75	9	0	Low-quality	Genome-fragment	36.86	0		6	2758	7198.3	10929	43190	r__Duplodnaviria	k__Heunggongvirae	p__Uroviricota	c__Caudoviricetes	o__	f__	lytic
ELSC_Bowl_M2_vRhyme_bin_27	ELSC_Bowl_M2_NODE_11886_length_8927_cov_2.142614_10	ELSC_Bowl_M2_NODE_11886_length_8927_cov_2.142614	K02314	NA	dnaB; replicative DNA helicase [EC:3.6.4.12]	8.5e-11	42.5	5.15	NA	NA	NA	NA	NA	VOG00557	sp|P04530|VG41_BPT4 ATP-dependent helicase 41	1e-17	64.4	10	75	9	0	Low-quality	Genome-fragment	36.86	0		6	2758	7198.3	10929	43190	r__Duplodnaviria	k__Heunggongvirae	p__Uroviricota	c__Caudoviricetes	o__	f__	lytic
ELSC_Bowl_M2_vRhyme_bin_27	ELSC_Bowl_M2_NODE_11886_length_8927_cov_2.142614_11	ELSC_Bowl_M2_NODE_11886_length_8927_cov_2.142614	NA	NA	NA	NA	NA	NA	NA	NA	NA	NA	NA	NA	NA	NA	NA	NA	75	9	0	Low-quality	Genome-fragment	36.86	0		6	2758	7198.3	10929	43190	r__Duplodnaviria	k__Heunggongvirae	p__Uroviricota	c__Caudoviricetes	o__	f__	lytic
ELSC_Bowl_M2_vRhyme_bin_27	ELSC_Bowl_M2_NODE_11886_length_8927_cov_2.142614_12	ELSC_Bowl_M2_NODE_11886_length_8927_cov_2.142614	NA	NA	NA	NA	NA	NA	NA	NA	NA	NA	NA	NA	NA	NA	NA	NA	75	9	0	Low-quality	Genome-fragment	36.86	0		6	2758	7198.3	10929	43190	r__Duplodnaviria	k__Heunggongvirae	p__Uroviricota	c__Caudoviricetes	o__	f__	lytic
ELSC_Bowl_M2_vRhyme_bin_27	ELSC_Bowl_M2_NODE_11886_length_8927_cov_2.142614_13	ELSC_Bowl_M2_NODE_11886_length_8927_cov_2.142614	NA	NA	NA	NA	NA	NA	NA	NA	NA	NA	NA	NA	NA	NA	NA	NA	75	9	0	Low-quality	Genome-fragment	36.86	0		6	2758	7198.3	10929	43190	r__Duplodnaviria	k__Heunggongvirae	p__Uroviricota	c__Caudoviricetes	o__	f__	lytic
ELSC_Bowl_M2_vRhyme_bin_27	ELSC_Bowl_M2_NODE_11886_length_8927_cov_2.142614_14	ELSC_Bowl_M2_NODE_11886_length_8927_cov_2.142614	NA	NA	NA	NA	NA	NA	NA	NA	NA	NA	NA	NA	NA	NA	NA	NA	75	9	0	Low-quality	Genome-fragment	36.86	0		6	2758	7198.3	10929	43190	r__Duplodnaviria	k__Heunggongvirae	p__Uroviricota	c__Caudoviricetes	o__	f__	lytic
ELSC_Bowl_M2_vRhyme_bin_27	ELSC_Bowl_M2_NODE_11886_length_8927_cov_2.142614_15	ELSC_Bowl_M2_NODE_11886_length_8927_cov_2.142614	NA	NA	NA	NA	NA	NA	NA	NA	NA	NA	NA	NA	NA	NA	NA	NA	75	9	0	Low-quality	Genome-fragment	36.86	0		6	2758	7198.3	10929	43190	r__Duplodnaviria	k__Heunggongvirae	p__Uroviricota	c__Caudoviricetes	o__	f__	lytic
ELSC_Bowl_M2_vRhyme_bin_27	ELSC_Bowl_M2_NODE_11886_length_8927_cov_2.142614_16	ELSC_Bowl_M2_NODE_11886_length_8927_cov_2.142614	NA	NA	NA	NA	NA	NA	NA	NA	NA	NA	NA	NA	NA	NA	NA	NA	75	9	0	Low-quality	Genome-fragment	36.86	0		6	2758	7198.3	10929	43190	r__Duplodnaviria	k__Heunggongvirae	p__Uroviricota	c__Caudoviricetes	o__	f__	lytic
ELSC_Bowl_M2_vRhyme_bin_27	ELSC_Bowl_M2_NODE_11886_length_8927_cov_2.142614_17	ELSC_Bowl_M2_NODE_11886_length_8927_cov_2.142614	NA	NA	NA	NA	NA	NA	NA	NA	NA	NA	NA	NA	NA	NA	NA	NA	75	9	0	Low-quality	Genome-fragment	36.86	0		6	2758	7198.3	10929	43190	r__Duplodnaviria	k__Heunggongvirae	p__Uroviricota	c__Caudoviricetes	o__	f__	lytic
ELSC_Bowl_M2_vRhyme_bin_27	ELSC_Bowl_M2_NODE_11886_length_8927_cov_2.142614_18	ELSC_Bowl_M2_NODE_11886_length_8927_cov_2.142614	NA	NA	NA	NA	NA	NA	NA	NA	NA	NA	NA	NA	NA	NA	NA	NA	75	9	0	Low-quality	Genome-fragment	36.86	0		6	2758	7198.3	10929	43190	r__Duplodnaviria	k__Heunggongvirae	p__Uroviricota	c__Caudoviricetes	o__	f__	lytic
ELSC_Bowl_M2_vRhyme_bin_27	ELSC_Bowl_M2_NODE_83725_length_2758_cov_2.131509_1	ELSC_Bowl_M2_NODE_83725_length_2758_cov_2.131509	NA	NA	NA	NA	NA	NA	NA	NA	NA	NA	NA	VOG22908	REFSEQ hypothetical protein	1.2e-20	73.1	0.14	75	9	0	Low-quality	Genome-fragment	36.86	0		6	2758	7198.3	10929	43190	r__Duplodnaviria	k__Heunggongvirae	p__Uroviricota	c__Caudoviricetes	o__	f__	lytic
ELSC_Bowl_M2_vRhyme_bin_27	ELSC_Bowl_M2_NODE_83725_length_2758_cov_2.131509_2	ELSC_Bowl_M2_NODE_83725_length_2758_cov_2.131509	NA	NA	NA	NA	NA	NA	NA	NA	NA	NA	NA	NA	NA	NA	NA	NA	75	9	0	Low-quality	Genome-fragment	36.86	0		6	2758	7198.3	10929	43190	r__Duplodnaviria	k__Heunggongvirae	p__Uroviricota	c__Caudoviricetes	o__	f__	lytic
ELSC_Bowl_M2_vRhyme_bin_27	ELSC_Bowl_M2_NODE_83725_length_2758_cov_2.131509_3	ELSC_Bowl_M2_NODE_83725_length_2758_cov_2.131509	NA	NA	NA	NA	NA	NA	NA	NA	NA	NA	NA	NA	NA	NA	NA	NA	75	9	0	Low-quality	Genome-fragment	36.86	0		6	2758	7198.3	10929	43190	r__Duplodnaviria	k__Heunggongvirae	p__Uroviricota	c__Caudoviricetes	o__	f__	lytic
ELSC_Bowl_M2_vRhyme_bin_27	ELSC_Bowl_M2_NODE_83725_length_2758_cov_2.131509_4	ELSC_Bowl_M2_NODE_83725_length_2758_cov_2.131509	NA	NA	NA	NA	NA	NA	NA	NA	NA	NA	NA	NA	NA	NA	NA	NA	75	9	0	Low-quality	Genome-fragment	36.86	0		6	2758	7198.3	10929	43190	r__Duplodnaviria	k__Heunggongvirae	p__Uroviricota	c__Caudoviricetes	o__	f__	lytic
ELSC_Bowl_M2_vRhyme_bin_27	ELSC_Bowl_M2_NODE_8292_length_10929_cov_2.076282_1	ELSC_Bowl_M2_NODE_8292_length_10929_cov_2.076282	NA	NA	NA	NA	NA	NA	NA	NA	NA	NA	NA	NA	NA	NA	NA	NA	75	9	0	Low-quality	Genome-fragment	36.86	0		6	2758	7198.3	10929	43190	r__Duplodnaviria	k__Heunggongvirae	p__Uroviricota	c__Caudoviricetes	o__	f__	lytic
ELSC_Bowl_M2_vRhyme_bin_27	ELSC_Bowl_M2_NODE_8292_length_10929_cov_2.076282_2	ELSC_Bowl_M2_NODE_8292_length_10929_cov_2.076282	NA	NA	NA	NA	NA	NA	NA	NA	NA	NA	NA	VOG00069	sp|P13004|YLYS_BPPHV Uncharacterized protein near lysin gene (Fragment)	3.1e-12	46.2	10	75	9	0	Low-quality	Genome-fragment	36.86	0		6	2758	7198.3	10929	43190	r__Duplodnaviria	k__Heunggongvirae	p__Uroviricota	c__Caudoviricetes	o__	f__	lytic
ELSC_Bowl_M2_vRhyme_bin_27	ELSC_Bowl_M2_NODE_8292_length_10929_cov_2.076282_3	ELSC_Bowl_M2_NODE_8292_length_10929_cov_2.076282	NA	NA	NA	NA	NA	NA	NA	NA	NA	NA	NA	NA	NA	NA	NA	NA	75	9	0	Low-quality	Genome-fragment	36.86	0		6	2758	7198.3	10929	43190	r__Duplodnaviria	k__Heunggongvirae	p__Uroviricota	c__Caudoviricetes	o__	f__	lytic
ELSC_Bowl_M2_vRhyme_bin_27	ELSC_Bowl_M2_NODE_8292_length_10929_cov_2.076282_4	ELSC_Bowl_M2_NODE_8292_length_10929_cov_2.076282	NA	NA	NA	NA	NA	NA	NA	NA	NA	NA	NA	NA	NA	NA	NA	NA	75	9	0	Low-quality	Genome-fragment	36.86	0		6	2758	7198.3	10929	43190	r__Duplodnaviria	k__Heunggongvirae	p__Uroviricota	c__Caudoviricetes	o__	f__	lytic
ELSC_Bowl_M2_vRhyme_bin_27	ELSC_Bowl_M2_NODE_8292_length_10929_cov_2.076282_5	ELSC_Bowl_M2_NODE_8292_length_10929_cov_2.076282	NA	NA	NA	NA	NA	NA	NA	NA	NA	NA	NA	NA	NA	NA	NA	NA	75	9	0	Low-quality	Genome-fragment	36.86	0		6	2758	7198.3	10929	43190	r__Duplodnaviria	k__Heunggongvirae	p__Uroviricota	c__Caudoviricetes	o__	f__	lytic
ELSC_Bowl_M2_vRhyme_bin_27	ELSC_Bowl_M2_NODE_8292_length_10929_cov_2.076282_6	ELSC_Bowl_M2_NODE_8292_length_10929_cov_2.076282	NA	NA	NA	NA	NA	NA	NA	NA	NA	NA	NA	NA	NA	NA	NA	NA	75	9	0	Low-quality	Genome-fragment	36.86	0		6	2758	7198.3	10929	43190	r__Duplodnaviria	k__Heunggongvirae	p__Uroviricota	c__Caudoviricetes	o__	f__	lytic
ELSC_Bowl_M2_vRhyme_bin_27	ELSC_Bowl_M2_NODE_8292_length_10929_cov_2.076282_7	ELSC_Bowl_M2_NODE_8292_length_10929_cov_2.076282	NA	NA	NA	NA	NA	NA	NA	NA	NA	NA	NA	NA	NA	NA	NA	NA	75	9	0	Low-quality	Genome-fragment	36.86	0		6	2758	7198.3	10929	43190	r__Duplodnaviria	k__Heunggongvirae	p__Uroviricota	c__Caudoviricetes	o__	f__	lytic
ELSC_Bowl_M2_vRhyme_bin_27	ELSC_Bowl_M2_NODE_8292_length_10929_cov_2.076282_8	ELSC_Bowl_M2_NODE_8292_length_10929_cov_2.076282	NA	NA	NA	NA	NA	NA	PF03837.14	RecT family	9.8e-23	80.4	2.53	VOG10469	sp|P03698|VBET_LAMBD Recombination protein bet	2.2e-24	86.3	10	75	9	0	Low-quality	Genome-fragment	36.86	0		6	2758	7198.3	10929	43190	r__Duplodnaviria	k__Heunggongvirae	p__Uroviricota	c__Caudoviricetes	o__	f__	lytic
ELSC_Bowl_M2_vRhyme_bin_27	ELSC_Bowl_M2_NODE_8292_length_10929_cov_2.076282_9	ELSC_Bowl_M2_NODE_8292_length_10929_cov_2.076282	NA	NA	NA	NA	NA	NA	NA	NA	NA	NA	NA	NA	NA	NA	NA	NA	75	9	0	Low-quality	Genome-fragment	36.86	0		6	2758	7198.3	10929	43190	r__Duplodnaviria	k__Heunggongvirae	p__Uroviricota	c__Caudoviricetes	o__	f__	lytic
ELSC_Bowl_M2_vRhyme_bin_27	ELSC_Bowl_M2_NODE_8292_length_10929_cov_2.076282_10	ELSC_Bowl_M2_NODE_8292_length_10929_cov_2.076282	NA	NA	NA	NA	NA	NA	NA	NA	NA	NA	NA	NA	NA	NA	NA	NA	75	9	0	Low-quality	Genome-fragment	36.86	0		6	2758	7198.3	10929	43190	r__Duplodnaviria	k__Heunggongvirae	p__Uroviricota	c__Caudoviricetes	o__	f__	lytic
ELSC_Bowl_M2_vRhyme_bin_27	ELSC_Bowl_M2_NODE_8292_length_10929_cov_2.076282_11	ELSC_Bowl_M2_NODE_8292_length_10929_cov_2.076282	NA	NA	NA	NA	NA	NA	NA	NA	NA	NA	NA	NA	NA	NA	NA	NA	75	9	0	Low-quality	Genome-fragment	36.86	0		6	2758	7198.3	10929	43190	r__Duplodnaviria	k__Heunggongvirae	p__Uroviricota	c__Caudoviricetes	o__	f__	lytic
ELSC_Bowl_M2_vRhyme_bin_27	ELSC_Bowl_M2_NODE_8292_length_10929_cov_2.076282_12	ELSC_Bowl_M2_NODE_8292_length_10929_cov_2.076282	NA	NA	NA	NA	NA	NA	NA	NA	NA	NA	NA	NA	NA	NA	NA	NA	75	9	0	Low-quality	Genome-fragment	36.86	0		6	2758	7198.3	10929	43190	r__Duplodnaviria	k__Heunggongvirae	p__Uroviricota	c__Caudoviricetes	o__	f__	lytic
ELSC_Bowl_M2_vRhyme_bin_27	ELSC_Bowl_M2_NODE_8292_length_10929_cov_2.076282_13	ELSC_Bowl_M2_NODE_8292_length_10929_cov_2.076282	NA	NA	NA	NA	NA	NA	NA	NA	NA	NA	NA	NA	NA	NA	NA	NA	75	9	0	Low-quality	Genome-fragment	36.86	0		6	2758	7198.3	10929	43190	r__Duplodnaviria	k__Heunggongvirae	p__Uroviricota	c__Caudoviricetes	o__	f__	lytic
ELSC_Bowl_M2_vRhyme_bin_27	ELSC_Bowl_M2_NODE_8292_length_10929_cov_2.076282_14	ELSC_Bowl_M2_NODE_8292_length_10929_cov_2.076282	NA	NA	NA	NA	NA	NA	NA	NA	NA	NA	NA	NA	NA	NA	NA	NA	75	9	0	Low-quality	Genome-fragment	36.86	0		6	2758	7198.3	10929	43190	r__Duplodnaviria	k__Heunggongvirae	p__Uroviricota	c__Caudoviricetes	o__	f__	lytic
ELSC_Bowl_M2_vRhyme_bin_27	ELSC_Bowl_M2_NODE_8292_length_10929_cov_2.076282_15	ELSC_Bowl_M2_NODE_8292_length_10929_cov_2.076282	NA	NA	NA	NA	NA	NA	NA	NA	NA	NA	NA	NA	NA	NA	NA	NA	75	9	0	Low-quality	Genome-fragment	36.86	0		6	2758	7198.3	10929	43190	r__Duplodnaviria	k__Heunggongvirae	p__Uroviricota	c__Caudoviricetes	o__	f__	lytic
ELSC_Bowl_M2_vRhyme_bin_27	ELSC_Bowl_M2_NODE_8292_length_10929_cov_2.076282_16	ELSC_Bowl_M2_NODE_8292_length_10929_cov_2.076282	NA	NA	NA	NA	NA	NA	NA	NA	NA	NA	NA	NA	NA	NA	NA	NA	75	9	0	Low-quality	Genome-fragment	36.86	0		6	2758	7198.3	10929	43190	r__Duplodnaviria	k__Heunggongvirae	p__Uroviricota	c__Caudoviricetes	o__	f__	lytic
ELSC_Bowl_M2_vRhyme_bin_27	ELSC_Bowl_M2_NODE_8292_length_10929_cov_2.076282_17	ELSC_Bowl_M2_NODE_8292_length_10929_cov_2.076282	NA	NA	NA	NA	NA	NA	NA	NA	NA	NA	NA	NA	NA	NA	NA	NA	75	9	0	Low-quality	Genome-fragment	36.86	0		6	2758	7198.3	10929	43190	r__Duplodnaviria	k__Heunggongvirae	p__Uroviricota	c__Caudoviricetes	o__	f__	lytic
ELSC_Bowl_M2_vRhyme_bin_27	ELSC_Bowl_M2_NODE_8292_length_10929_cov_2.076282_18	ELSC_Bowl_M2_NODE_8292_length_10929_cov_2.076282	NA	NA	NA	NA	NA	NA	NA	NA	NA	NA	NA	VOG00069	sp|P13004|YLYS_BPPHV Uncharacterized protein near lysin gene (Fragment)	7.6e-13	48.2	10	75	9	0	Low-quality	Genome-fragment	36.86	0		6	2758	7198.3	10929	43190	r__Duplodnaviria	k__Heunggongvirae	p__Uroviricota	c__Caudoviricetes	o__	f__	lytic
ELSC_Bowl_M2_vRhyme_bin_27	ELSC_Bowl_M2_NODE_8292_length_10929_cov_2.076282_19	ELSC_Bowl_M2_NODE_8292_length_10929_cov_2.076282	NA	NA	NA	NA	NA	NA	NA	NA	NA	NA	NA	VOG00065	sp|Q38441|YOR5_BPSPP Uncharacterized 10.3 kDa protein in GP2-GP6 intergenic region	2.9e-18	65.6	7.1	75	9	0	Low-quality	Genome-fragment	36.86	0		6	2758	7198.3	10929	43190	r__Duplodnaviria	k__Heunggongvirae	p__Uroviricota	c__Caudoviricetes	o__	f__	lytic
ELSC_Bowl_M2_vRhyme_bin_27	ELSC_Bowl_M2_NODE_8292_length_10929_cov_2.076282_20	ELSC_Bowl_M2_NODE_8292_length_10929_cov_2.076282	NA	NA	NA	NA	NA	NA	NA	NA	NA	NA	NA	NA	NA	NA	NA	NA	75	9	0	Low-quality	Genome-fragment	36.86	0		6	2758	7198.3	10929	43190	r__Duplodnaviria	k__Heunggongvirae	p__Uroviricota	c__Caudoviricetes	o__	f__	lytic
ELSC_Bowl_M2_vRhyme_bin_27	ELSC_Bowl_M2_NODE_8292_length_10929_cov_2.076282_21	ELSC_Bowl_M2_NODE_8292_length_10929_cov_2.076282	NA	NA	NA	NA	NA	NA	NA	NA	NA	NA	NA	NA	NA	NA	NA	NA	75	9	0	Low-quality	Genome-fragment	36.86	0		6	2758	7198.3	10929	43190	r__Duplodnaviria	k__Heunggongvirae	p__Uroviricota	c__Caudoviricetes	o__	f__	lytic
ELSC_Bowl_M2_vRhyme_bin_27	ELSC_Bowl_M2_NODE_8292_length_10929_cov_2.076282_22	ELSC_Bowl_M2_NODE_8292_length_10929_cov_2.076282	NA	NA	NA	NA	NA	NA	NA	NA	NA	NA	NA	NA	NA	NA	NA	NA	75	9	0	Low-quality	Genome-fragment	36.86	0		6	2758	7198.3	10929	43190	r__Duplodnaviria	k__Heunggongvirae	p__Uroviricota	c__Caudoviricetes	o__	f__	lytic
ELSC_Bowl_M2_vRhyme_bin_27	ELSC_Bowl_M2_NODE_8292_length_10929_cov_2.076282_23	ELSC_Bowl_M2_NODE_8292_length_10929_cov_2.076282	NA	NA	NA	NA	NA	NA	PF09643.10	YopX protein	9.9e-21	73.9	2.75	VOG09910	sp|O34401|YOPX_BACSU SPBc2 prophage-derived uncharacterized protein YopX	7.1e-27	93.5	6.75	75	9	0	Low-quality	Genome-fragment	36.86	0		6	2758	7198.3	10929	43190	r__Duplodnaviria	k__Heunggongvirae	p__Uroviricota	c__Caudoviricetes	o__	f__	lytic
ELSC_Bowl_M2_vRhyme_bin_27	ELSC_Bowl_M2_NODE_8292_length_10929_cov_2.076282_24	ELSC_Bowl_M2_NODE_8292_length_10929_cov_2.076282	NA	NA	NA	NA	NA	NA	NA	NA	NA	NA	NA	NA	NA	NA	NA	NA	75	9	0	Low-quality	Genome-fragment	36.86	0		6	2758	7198.3	10929	43190	r__Duplodnaviria	k__Heunggongvirae	p__Uroviricota	c__Caudoviricetes	o__	f__	lytic
ELSC_Bowl_M2_vRhyme_bin_27	ELSC_Bowl_M2_NODE_8292_length_10929_cov_2.076282_25	ELSC_Bowl_M2_NODE_8292_length_10929_cov_2.076282	NA	NA	NA	NA	NA	NA	NA	NA	NA	NA	NA	NA	NA	NA	NA	NA	75	9	0	Low-quality	Genome-fragment	36.86	0		6	2758	7198.3	10929	43190	r__Duplodnaviria	k__Heunggongvirae	p__Uroviricota	c__Caudoviricetes	o__	f__	lytic
ELSC_Bowl_M2_vRhyme_bin_27	ELSC_Bowl_M2_NODE_8292_length_10929_cov_2.076282_26	ELSC_Bowl_M2_NODE_8292_length_10929_cov_2.076282	NA	NA	NA	NA	NA	NA	NA	NA	NA	NA	NA	NA	NA	NA	NA	NA	75	9	0	Low-quality	Genome-fragment	36.86	0		6	2758	7198.3	10929	43190	r__Duplodnaviria	k__Heunggongvirae	p__Uroviricota	c__Caudoviricetes	o__	f__	lytic
ELSC_Bowl_M2_vRhyme_bin_27	ELSC_Bowl_M2_NODE_31147_length_5055_cov_2.123580_1	ELSC_Bowl_M2_NODE_31147_length_5055_cov_2.123580	K22227	AMG	ahbD; heme synthase	5.6e-17	62.8	0.14	NA	NA	NA	NA	NA	NA	NA	NA	NA	NA	75	9	0	Low-quality	Genome-fragment	36.86	0		6	2758	7198.3	10929	43190	r__Duplodnaviria	k__Heunggongvirae	p__Uroviricota	c__Caudoviricetes	o__	f__	lytic
ELSC_Bowl_M2_vRhyme_bin_27	ELSC_Bowl_M2_NODE_31147_length_5055_cov_2.123580_2	ELSC_Bowl_M2_NODE_31147_length_5055_cov_2.123580	NA	NA	NA	NA	NA	NA	NA	NA	NA	NA	NA	NA	NA	NA	NA	NA	75	9	0	Low-quality	Genome-fragment	36.86	0		6	2758	7198.3	10929	43190	r__Duplodnaviria	k__Heunggongvirae	p__Uroviricota	c__Caudoviricetes	o__	f__	lytic
ELSC_Bowl_M2_vRhyme_bin_27	ELSC_Bowl_M2_NODE_31147_length_5055_cov_2.123580_3	ELSC_Bowl_M2_NODE_31147_length_5055_cov_2.123580	NA	NA	NA	NA	NA	NA	NA	NA	NA	NA	NA	NA	NA	NA	NA	NA	75	9	0	Low-quality	Genome-fragment	36.86	0		6	2758	7198.3	10929	43190	r__Duplodnaviria	k__Heunggongvirae	p__Uroviricota	c__Caudoviricetes	o__	f__	lytic
ELSC_Bowl_M2_vRhyme_bin_27	ELSC_Bowl_M2_NODE_31147_length_5055_cov_2.123580_4	ELSC_Bowl_M2_NODE_31147_length_5055_cov_2.123580	NA	NA	NA	NA	NA	NA	NA	NA	NA	NA	NA	NA	NA	NA	NA	NA	75	9	0	Low-quality	Genome-fragment	36.86	0		6	2758	7198.3	10929	43190	r__Duplodnaviria	k__Heunggongvirae	p__Uroviricota	c__Caudoviricetes	o__	f__	lytic
ELSC_Bowl_M2_vRhyme_bin_27	ELSC_Bowl_M2_NODE_31147_length_5055_cov_2.123580_5	ELSC_Bowl_M2_NODE_31147_length_5055_cov_2.123580	NA	NA	NA	NA	NA	NA	NA	NA	NA	NA	NA	NA	NA	NA	NA	NA	75	9	0	Low-quality	Genome-fragment	36.86	0		6	2758	7198.3	10929	43190	r__Duplodnaviria	k__Heunggongvirae	p__Uroviricota	c__Caudoviricetes	o__	f__	lytic
ELSC_Bowl_M2_vRhyme_bin_27	ELSC_Bowl_M2_NODE_31147_length_5055_cov_2.123580_6	ELSC_Bowl_M2_NODE_31147_length_5055_cov_2.123580	K02621	NA	parC; topoisomerase IV subunit A [EC:5.6.2.2]	7e-24	85.1	0.97	PF00521.20	DNA gyrase/topoisomerase IV, subunit A	9.4e-82	274.8	1.22	VOG00356	sp|P08096|TOP2_SCHPO DNA topoisomerase 2	7.3e-114	381.1	10	75	9	0	Low-quality	Genome-fragment	36.86	0		6	2758	7198.3	10929	43190	r__Duplodnaviria	k__Heunggongvirae	p__Uroviricota	c__Caudoviricetes	o__	f__	lytic
ELSC_Bowl_M2_vRhyme_bin_27	ELSC_Bowl_M2_NODE_31147_length_5055_cov_2.123580_7	ELSC_Bowl_M2_NODE_31147_length_5055_cov_2.123580	NA	NA	NA	NA	NA	NA	NA	NA	NA	NA	NA	NA	NA	NA	NA	NA	75	9	0	Low-quality	Genome-fragment	36.86	0		6	2758	7198.3	10929	43190	r__Duplodnaviria	k__Heunggongvirae	p__Uroviricota	c__Caudoviricetes	o__	f__	lytic
ELSC_Bowl_M2_vRhyme_bin_27	ELSC_Bowl_M2_NODE_31147_length_5055_cov_2.123580_8	ELSC_Bowl_M2_NODE_31147_length_5055_cov_2.123580	K02622	NA	parE; topoisomerase IV subunit B [EC:5.6.2.2]	2.1e-22	80.3	0.7	NA	NA	NA	NA	NA	VOG00356	sp|P08096|TOP2_SCHPO DNA topoisomerase 2	4.8e-48	163.2	10	75	9	0	Low-quality	Genome-fragment	36.86	0		6	2758	7198.3	10929	43190	r__Duplodnaviria	k__Heunggongvirae	p__Uroviricota	c__Caudoviricetes	o__	f__	lytic
ELSC_Bowl_M2_vRhyme_bin_27	ELSC_Bowl_M2_NODE_27677_length_5424_cov_2.179536_1	ELSC_Bowl_M2_NODE_27677_length_5424_cov_2.179536	NA	NA	NA	NA	NA	NA	NA	NA	NA	NA	NA	NA	NA	NA	NA	NA	75	9	0	Low-quality	Genome-fragment	36.86	0		6	2758	7198.3	10929	43190	r__Duplodnaviria	k__Heunggongvirae	p__Uroviricota	c__Caudoviricetes	o__	f__	lytic
ELSC_Bowl_M2_vRhyme_bin_27	ELSC_Bowl_M2_NODE_27677_length_5424_cov_2.179536_2	ELSC_Bowl_M2_NODE_27677_length_5424_cov_2.179536	NA	NA	NA	NA	NA	NA	NA	NA	NA	NA	NA	NA	NA	NA	NA	NA	75	9	0	Low-quality	Genome-fragment	36.86	0		6	2758	7198.3	10929	43190	r__Duplodnaviria	k__Heunggongvirae	p__Uroviricota	c__Caudoviricetes	o__	f__	lytic
ELSC_Bowl_M2_vRhyme_bin_27	ELSC_Bowl_M2_NODE_27677_length_5424_cov_2.179536_3	ELSC_Bowl_M2_NODE_27677_length_5424_cov_2.179536	NA	NA	NA	NA	NA	NA	NA	NA	NA	NA	NA	NA	NA	NA	NA	NA	75	9	0	Low-quality	Genome-fragment	36.86	0		6	2758	7198.3	10929	43190	r__Duplodnaviria	k__Heunggongvirae	p__Uroviricota	c__Caudoviricetes	o__	f__	lytic
ELSC_Bowl_M2_vRhyme_bin_27	ELSC_Bowl_M2_NODE_27677_length_5424_cov_2.179536_4	ELSC_Bowl_M2_NODE_27677_length_5424_cov_2.179536	NA	NA	NA	NA	NA	NA	NA	NA	NA	NA	NA	NA	NA	NA	NA	NA	75	9	0	Low-quality	Genome-fragment	36.86	0		6	2758	7198.3	10929	43190	r__Duplodnaviria	k__Heunggongvirae	p__Uroviricota	c__Caudoviricetes	o__	f__	lytic
ELSC_Bowl_M2_vRhyme_bin_27	ELSC_Bowl_M2_NODE_27677_length_5424_cov_2.179536_5	ELSC_Bowl_M2_NODE_27677_length_5424_cov_2.179536	NA	NA	NA	NA	NA	NA	NA	NA	NA	NA	NA	VOG00845	REFSEQ hypothetical protein	1.6e-16	59.5	0.31	75	9	0	Low-quality	Genome-fragment	36.86	0		6	2758	7198.3	10929	43190	r__Duplodnaviria	k__Heunggongvirae	p__Uroviricota	c__Caudoviricetes	o__	f__	lytic
ELSC_Bowl_M2_vRhyme_bin_27	ELSC_Bowl_M2_NODE_27677_length_5424_cov_2.179536_6	ELSC_Bowl_M2_NODE_27677_length_5424_cov_2.179536	NA	NA	NA	NA	NA	NA	NA	NA	NA	NA	NA	NA	NA	NA	NA	NA	75	9	0	Low-quality	Genome-fragment	36.86	0		6	2758	7198.3	10929	43190	r__Duplodnaviria	k__Heunggongvirae	p__Uroviricota	c__Caudoviricetes	o__	f__	lytic
ELSC_Bowl_M2_vRhyme_bin_27	ELSC_Bowl_M2_NODE_27677_length_5424_cov_2.179536_7	ELSC_Bowl_M2_NODE_27677_length_5424_cov_2.179536	NA	NA	NA	NA	NA	NA	NA	NA	NA	NA	NA	NA	NA	NA	NA	NA	75	9	0	Low-quality	Genome-fragment	36.86	0		6	2758	7198.3	10929	43190	r__Duplodnaviria	k__Heunggongvirae	p__Uroviricota	c__Caudoviricetes	o__	f__	lytic
ELSC_Bowl_M2_vRhyme_bin_27	ELSC_Bowl_M2_NODE_27677_length_5424_cov_2.179536_8	ELSC_Bowl_M2_NODE_27677_length_5424_cov_2.179536	NA	NA	NA	NA	NA	NA	NA	NA	NA	NA	NA	NA	NA	NA	NA	NA	75	9	0	Low-quality	Genome-fragment	36.86	0		6	2758	7198.3	10929	43190	r__Duplodnaviria	k__Heunggongvirae	p__Uroviricota	c__Caudoviricetes	o__	f__	lytic
ELSC_Bowl_M2_vRhyme_bin_27	ELSC_Bowl_M2_NODE_27677_length_5424_cov_2.179536_9	ELSC_Bowl_M2_NODE_27677_length_5424_cov_2.179536	NA	NA	NA	NA	NA	NA	NA	NA	NA	NA	NA	NA	NA	NA	NA	NA	75	9	0	Low-quality	Genome-fragment	36.86	0		6	2758	7198.3	10929	43190	r__Duplodnaviria	k__Heunggongvirae	p__Uroviricota	c__Caudoviricetes	o__	f__	lytic
ELSC_Bowl_M2_vRhyme_bin_27	ELSC_Bowl_M2_NODE_27677_length_5424_cov_2.179536_10	ELSC_Bowl_M2_NODE_27677_length_5424_cov_2.179536	NA	NA	NA	NA	NA	NA	NA	NA	NA	NA	NA	NA	NA	NA	NA	NA	75	9	0	Low-quality	Genome-fragment	36.86	0		6	2758	7198.3	10929	43190	r__Duplodnaviria	k__Heunggongvirae	p__Uroviricota	c__Caudoviricetes	o__	f__	lytic
ELSC_Bowl_M2_vRhyme_bin_333	ELSC_Bowl_M2_NODE_81556_length_2803_cov_1.722720_1	ELSC_Bowl_M2_NODE_81556_length_2803_cov_1.722720	NA	NA	NA	NA	NA	NA	NA	NA	NA	NA	NA	NA	NA	NA	NA	NA	11	0	1	Not-determined	Genome-fragment	NA	0	no viral genes detected	2	2803	3001.5	3200	6003	r__Duplodnaviria	k__Heunggongvirae	p__Uroviricota	c__Caudoviricetes	o__	f__	lytic
ELSC_Bowl_M2_vRhyme_bin_333	ELSC_Bowl_M2_NODE_81556_length_2803_cov_1.722720_2	ELSC_Bowl_M2_NODE_81556_length_2803_cov_1.722720	NA	NA	NA	NA	NA	NA	NA	NA	NA	NA	NA	NA	NA	NA	NA	NA	11	0	1	Not-determined	Genome-fragment	NA	0	no viral genes detected	2	2803	3001.5	3200	6003	r__Duplodnaviria	k__Heunggongvirae	p__Uroviricota	c__Caudoviricetes	o__	f__	lytic
ELSC_Bowl_M2_vRhyme_bin_333	ELSC_Bowl_M2_NODE_81556_length_2803_cov_1.722720_3	ELSC_Bowl_M2_NODE_81556_length_2803_cov_1.722720	NA	NA	NA	NA	NA	NA	PF09414.10	RNA ligase	6.6e-23	81.4	1.87	VOG23559	REFSEQ hypothetical protein	7.7e-69	232	0.23	11	0	1	Not-determined	Genome-fragment	NA	0	no viral genes detected	2	2803	3001.5	3200	6003	r__Duplodnaviria	k__Heunggongvirae	p__Uroviricota	c__Caudoviricetes	o__	f__	lytic
ELSC_Bowl_M2_vRhyme_bin_333	ELSC_Bowl_M2_NODE_81556_length_2803_cov_1.722720_4	ELSC_Bowl_M2_NODE_81556_length_2803_cov_1.722720	NA	NA	NA	NA	NA	NA	NA	NA	NA	NA	NA	VOG02715	sp|Q5UPJ3|YL116_MIMIV Uncharacterized protein L116	2e-24	85.6	0.06	11	0	1	Not-determined	Genome-fragment	NA	0	no viral genes detected	2	2803	3001.5	3200	6003	r__Duplodnaviria	k__Heunggongvirae	p__Uroviricota	c__Caudoviricetes	o__	f__	lytic
ELSC_Bowl_M2_vRhyme_bin_333	ELSC_Bowl_M2_NODE_81556_length_2803_cov_1.722720_5	ELSC_Bowl_M2_NODE_81556_length_2803_cov_1.722720	NA	NA	NA	NA	NA	NA	NA	NA	NA	NA	NA	VOG02715	sp|Q5UPJ3|YL116_MIMIV Uncharacterized protein L116	2.2e-19	69.1	0.06	11	0	1	Not-determined	Genome-fragment	NA	0	no viral genes detected	2	2803	3001.5	3200	6003	r__Duplodnaviria	k__Heunggongvirae	p__Uroviricota	c__Caudoviricetes	o__	f__	lytic
ELSC_Bowl_M2_vRhyme_bin_333	ELSC_Bowl_M2_NODE_81556_length_2803_cov_1.722720_6	ELSC_Bowl_M2_NODE_81556_length_2803_cov_1.722720	NA	NA	NA	NA	NA	NA	NA	NA	NA	NA	NA	VOG02715	sp|Q5UPJ3|YL116_MIMIV Uncharacterized protein L116	7.8e-38	129.7	0.06	11	0	1	Not-determined	Genome-fragment	NA	0	no viral genes detected	2	2803	3001.5	3200	6003	r__Duplodnaviria	k__Heunggongvirae	p__Uroviricota	c__Caudoviricetes	o__	f__	lytic
ELSC_Bowl_M2_vRhyme_bin_333	ELSC_Bowl_M2_NODE_81556_length_2803_cov_1.722720_7	ELSC_Bowl_M2_NODE_81556_length_2803_cov_1.722720	NA	NA	NA	NA	NA	NA	NA	NA	NA	NA	NA	NA	NA	NA	NA	NA	11	0	1	Not-determined	Genome-fragment	NA	0	no viral genes detected	2	2803	3001.5	3200	6003	r__Duplodnaviria	k__Heunggongvirae	p__Uroviricota	c__Caudoviricetes	o__	f__	lytic
ELSC_Bowl_M2_vRhyme_bin_333	ELSC_Bowl_M2_NODE_65814_length_3200_cov_1.684673_1	ELSC_Bowl_M2_NODE_65814_length_3200_cov_1.684673	NA	NA	NA	NA	NA	NA	NA	NA	NA	NA	NA	NA	NA	NA	NA	NA	11	0	1	Not-determined	Genome-fragment	NA	0	no viral genes detected	2	2803	3001.5	3200	6003	r__Duplodnaviria	k__Heunggongvirae	p__Uroviricota	c__Caudoviricetes	o__	f__	lytic
ELSC_Bowl_M2_vRhyme_bin_333	ELSC_Bowl_M2_NODE_65814_length_3200_cov_1.684673_2	ELSC_Bowl_M2_NODE_65814_length_3200_cov_1.684673	NA	NA	NA	NA	NA	NA	NA	NA	NA	NA	NA	NA	NA	NA	NA	NA	11	0	1	Not-determined	Genome-fragment	NA	0	no viral genes detected	2	2803	3001.5	3200	6003	r__Duplodnaviria	k__Heunggongvirae	p__Uroviricota	c__Caudoviricetes	o__	f__	lytic
ELSC_Bowl_M2_vRhyme_bin_333	ELSC_Bowl_M2_NODE_65814_length_3200_cov_1.684673_3	ELSC_Bowl_M2_NODE_65814_length_3200_cov_1.684673	NA	NA	NA	NA	NA	NA	PF05050.12	Methyltransferase FkbM domain	3.8e-15	56	0.16	VOG01199	REFSEQ methyltransferase	2.2e-17	63.1	0.59	11	0	1	Not-determined	Genome-fragment	NA	0	no viral genes detected	2	2803	3001.5	3200	6003	r__Duplodnaviria	k__Heunggongvirae	p__Uroviricota	c__Caudoviricetes	o__	f__	lytic
ELSC_Bowl_M2_vRhyme_bin_333	ELSC_Bowl_M2_NODE_65814_length_3200_cov_1.684673_4	ELSC_Bowl_M2_NODE_65814_length_3200_cov_1.684673	NA	NA	NA	NA	NA	NA	NA	NA	NA	NA	NA	NA	NA	NA	NA	NA	11	0	1	Not-determined	Genome-fragment	NA	0	no viral genes detected	2	2803	3001.5	3200	6003	r__Duplodnaviria	k__Heunggongvirae	p__Uroviricota	c__Caudoviricetes	o__	f__	lytic
ELSC_Bowl_M2_vRhyme_bin_344	ELSC_Bowl_M2_NODE_106943_length_2363_cov_3.047406_1	ELSC_Bowl_M2_NODE_106943_length_2363_cov_3.047406	NA	NA	NA	NA	NA	NA	NA	NA	NA	NA	NA	NA	NA	NA	NA	NA	24	8	0	Low-quality	Genome-fragment	23.34	0		2	2363	8117.5	13872	16235	r__Duplodnaviria	k__Heunggongvirae	p__Uroviricota	c__Caudoviricetes	o__	f__	lytic
ELSC_Bowl_M2_vRhyme_bin_344	ELSC_Bowl_M2_NODE_106943_length_2363_cov_3.047406_2	ELSC_Bowl_M2_NODE_106943_length_2363_cov_3.047406	NA	NA	NA	NA	NA	NA	NA	NA	NA	NA	NA	NA	NA	NA	NA	NA	24	8	0	Low-quality	Genome-fragment	23.34	0		2	2363	8117.5	13872	16235	r__Duplodnaviria	k__Heunggongvirae	p__Uroviricota	c__Caudoviricetes	o__	f__	lytic
ELSC_Bowl_M2_vRhyme_bin_344	ELSC_Bowl_M2_NODE_106943_length_2363_cov_3.047406_3	ELSC_Bowl_M2_NODE_106943_length_2363_cov_3.047406	NA	NA	NA	NA	NA	NA	NA	NA	NA	NA	NA	NA	NA	NA	NA	NA	24	8	0	Low-quality	Genome-fragment	23.34	0		2	2363	8117.5	13872	16235	r__Duplodnaviria	k__Heunggongvirae	p__Uroviricota	c__Caudoviricetes	o__	f__	lytic
ELSC_Bowl_M2_vRhyme_bin_344	ELSC_Bowl_M2_NODE_106943_length_2363_cov_3.047406_4	ELSC_Bowl_M2_NODE_106943_length_2363_cov_3.047406	NA	NA	NA	NA	NA	NA	NA	NA	NA	NA	NA	NA	NA	NA	NA	NA	24	8	0	Low-quality	Genome-fragment	23.34	0		2	2363	8117.5	13872	16235	r__Duplodnaviria	k__Heunggongvirae	p__Uroviricota	c__Caudoviricetes	o__	f__	lytic
ELSC_Bowl_M2_vRhyme_bin_344	ELSC_Bowl_M2_NODE_106943_length_2363_cov_3.047406_5	ELSC_Bowl_M2_NODE_106943_length_2363_cov_3.047406	NA	NA	NA	NA	NA	NA	NA	NA	NA	NA	NA	VOG00451	REFSEQ hypothetical protein	1.5e-10	40.7	3.77	24	8	0	Low-quality	Genome-fragment	23.34	0		2	2363	8117.5	13872	16235	r__Duplodnaviria	k__Heunggongvirae	p__Uroviricota	c__Caudoviricetes	o__	f__	lytic
ELSC_Bowl_M2_vRhyme_bin_344	ELSC_Bowl_M2_NODE_106943_length_2363_cov_3.047406_6	ELSC_Bowl_M2_NODE_106943_length_2363_cov_3.047406	K19789	NA	radD; DNA repair protein RadD	1.2e-41	144.3	3.7	PF00271.31	Helicase conserved C-terminal domain	1.1e-11	44.8	0.76	VOG00935	sp|P20703|UVSW_BPT4 ATP-dependent DNA helicase uvsW	3.7e-42	144.1	10	24	8	0	Low-quality	Genome-fragment	23.34	0		2	2363	8117.5	13872	16235	r__Duplodnaviria	k__Heunggongvirae	p__Uroviricota	c__Caudoviricetes	o__	f__	lytic
ELSC_Bowl_M2_vRhyme_bin_344	ELSC_Bowl_M2_NODE_5388_length_13872_cov_2.996508_1	ELSC_Bowl_M2_NODE_5388_length_13872_cov_2.996508	NA	NA	NA	NA	NA	NA	NA	NA	NA	NA	NA	NA	NA	NA	NA	NA	24	8	0	Low-quality	Genome-fragment	23.34	0		2	2363	8117.5	13872	16235	r__Duplodnaviria	k__Heunggongvirae	p__Uroviricota	c__Caudoviricetes	o__	f__	lytic
ELSC_Bowl_M2_vRhyme_bin_344	ELSC_Bowl_M2_NODE_5388_length_13872_cov_2.996508_2	ELSC_Bowl_M2_NODE_5388_length_13872_cov_2.996508	NA	NA	NA	NA	NA	NA	NA	NA	NA	NA	NA	NA	NA	NA	NA	NA	24	8	0	Low-quality	Genome-fragment	23.34	0		2	2363	8117.5	13872	16235	r__Duplodnaviria	k__Heunggongvirae	p__Uroviricota	c__Caudoviricetes	o__	f__	lytic
ELSC_Bowl_M2_vRhyme_bin_344	ELSC_Bowl_M2_NODE_5388_length_13872_cov_2.996508_3	ELSC_Bowl_M2_NODE_5388_length_13872_cov_2.996508	NA	NA	NA	NA	NA	NA	NA	NA	NA	NA	NA	NA	NA	NA	NA	NA	24	8	0	Low-quality	Genome-fragment	23.34	0		2	2363	8117.5	13872	16235	r__Duplodnaviria	k__Heunggongvirae	p__Uroviricota	c__Caudoviricetes	o__	f__	lytic
ELSC_Bowl_M2_vRhyme_bin_344	ELSC_Bowl_M2_NODE_5388_length_13872_cov_2.996508_4	ELSC_Bowl_M2_NODE_5388_length_13872_cov_2.996508	NA	NA	NA	NA	NA	NA	NA	NA	NA	NA	NA	NA	NA	NA	NA	NA	24	8	0	Low-quality	Genome-fragment	23.34	0		2	2363	8117.5	13872	16235	r__Duplodnaviria	k__Heunggongvirae	p__Uroviricota	c__Caudoviricetes	o__	f__	lytic
ELSC_Bowl_M2_vRhyme_bin_344	ELSC_Bowl_M2_NODE_5388_length_13872_cov_2.996508_5	ELSC_Bowl_M2_NODE_5388_length_13872_cov_2.996508	NA	NA	NA	NA	NA	NA	NA	NA	NA	NA	NA	NA	NA	NA	NA	NA	24	8	0	Low-quality	Genome-fragment	23.34	0		2	2363	8117.5	13872	16235	r__Duplodnaviria	k__Heunggongvirae	p__Uroviricota	c__Caudoviricetes	o__	f__	lytic
ELSC_Bowl_M2_vRhyme_bin_344	ELSC_Bowl_M2_NODE_5388_length_13872_cov_2.996508_6	ELSC_Bowl_M2_NODE_5388_length_13872_cov_2.996508	K03791	NA	K03791; putative chitinase	2.7e-12	48.2	2.36	NA	NA	NA	NA	NA	VOG19496	REFSEQ hypothetical protein	1.8e-15	56.7	0.9	24	8	0	Low-quality	Genome-fragment	23.34	0		2	2363	8117.5	13872	16235	r__Duplodnaviria	k__Heunggongvirae	p__Uroviricota	c__Caudoviricetes	o__	f__	lytic
ELSC_Bowl_M2_vRhyme_bin_344	ELSC_Bowl_M2_NODE_5388_length_13872_cov_2.996508_7	ELSC_Bowl_M2_NODE_5388_length_13872_cov_2.996508	NA	NA	NA	NA	NA	NA	NA	NA	NA	NA	NA	NA	NA	NA	NA	NA	24	8	0	Low-quality	Genome-fragment	23.34	0		2	2363	8117.5	13872	16235	r__Duplodnaviria	k__Heunggongvirae	p__Uroviricota	c__Caudoviricetes	o__	f__	lytic
ELSC_Bowl_M2_vRhyme_bin_344	ELSC_Bowl_M2_NODE_5388_length_13872_cov_2.996508_8	ELSC_Bowl_M2_NODE_5388_length_13872_cov_2.996508	NA	NA	NA	NA	NA	NA	NA	NA	NA	NA	NA	NA	NA	NA	NA	NA	24	8	0	Low-quality	Genome-fragment	23.34	0		2	2363	8117.5	13872	16235	r__Duplodnaviria	k__Heunggongvirae	p__Uroviricota	c__Caudoviricetes	o__	f__	lytic
ELSC_Bowl_M2_vRhyme_bin_344	ELSC_Bowl_M2_NODE_5388_length_13872_cov_2.996508_9	ELSC_Bowl_M2_NODE_5388_length_13872_cov_2.996508	NA	NA	NA	NA	NA	NA	NA	NA	NA	NA	NA	VOG02804	REFSEQ hypothetical protein	8.2e-47	159.7	1.09	24	8	0	Low-quality	Genome-fragment	23.34	0		2	2363	8117.5	13872	16235	r__Duplodnaviria	k__Heunggongvirae	p__Uroviricota	c__Caudoviricetes	o__	f__	lytic
ELSC_Bowl_M2_vRhyme_bin_344	ELSC_Bowl_M2_NODE_5388_length_13872_cov_2.996508_10	ELSC_Bowl_M2_NODE_5388_length_13872_cov_2.996508	NA	NA	NA	NA	NA	NA	NA	NA	NA	NA	NA	NA	NA	NA	NA	NA	24	8	0	Low-quality	Genome-fragment	23.34	0		2	2363	8117.5	13872	16235	r__Duplodnaviria	k__Heunggongvirae	p__Uroviricota	c__Caudoviricetes	o__	f__	lytic
ELSC_Bowl_M2_vRhyme_bin_344	ELSC_Bowl_M2_NODE_5388_length_13872_cov_2.996508_11	ELSC_Bowl_M2_NODE_5388_length_13872_cov_2.996508	NA	NA	NA	NA	NA	NA	NA	NA	NA	NA	NA	NA	NA	NA	NA	NA	24	8	0	Low-quality	Genome-fragment	23.34	0		2	2363	8117.5	13872	16235	r__Duplodnaviria	k__Heunggongvirae	p__Uroviricota	c__Caudoviricetes	o__	f__	lytic
ELSC_Bowl_M2_vRhyme_bin_344	ELSC_Bowl_M2_NODE_5388_length_13872_cov_2.996508_12	ELSC_Bowl_M2_NODE_5388_length_13872_cov_2.996508	NA	NA	NA	NA	NA	NA	NA	NA	NA	NA	NA	NA	NA	NA	NA	NA	24	8	0	Low-quality	Genome-fragment	23.34	0		2	2363	8117.5	13872	16235	r__Duplodnaviria	k__Heunggongvirae	p__Uroviricota	c__Caudoviricetes	o__	f__	lytic
ELSC_Bowl_M2_vRhyme_bin_344	ELSC_Bowl_M2_NODE_5388_length_13872_cov_2.996508_13	ELSC_Bowl_M2_NODE_5388_length_13872_cov_2.996508	NA	NA	NA	NA	NA	NA	NA	NA	NA	NA	NA	NA	NA	NA	NA	NA	24	8	0	Low-quality	Genome-fragment	23.34	0		2	2363	8117.5	13872	16235	r__Duplodnaviria	k__Heunggongvirae	p__Uroviricota	c__Caudoviricetes	o__	f__	lytic
ELSC_Bowl_M2_vRhyme_bin_344	ELSC_Bowl_M2_NODE_5388_length_13872_cov_2.996508_14	ELSC_Bowl_M2_NODE_5388_length_13872_cov_2.996508	NA	NA	NA	NA	NA	NA	NA	NA	NA	NA	NA	VOG01026	REFSEQ hypothetical protein	1.2e-12	47.8	2.88	24	8	0	Low-quality	Genome-fragment	23.34	0		2	2363	8117.5	13872	16235	r__Duplodnaviria	k__Heunggongvirae	p__Uroviricota	c__Caudoviricetes	o__	f__	lytic
ELSC_Bowl_M2_vRhyme_bin_344	ELSC_Bowl_M2_NODE_5388_length_13872_cov_2.996508_15	ELSC_Bowl_M2_NODE_5388_length_13872_cov_2.996508	NA	NA	NA	NA	NA	NA	NA	NA	NA	NA	NA	NA	NA	NA	NA	NA	24	8	0	Low-quality	Genome-fragment	23.34	0		2	2363	8117.5	13872	16235	r__Duplodnaviria	k__Heunggongvirae	p__Uroviricota	c__Caudoviricetes	o__	f__	lytic
ELSC_Bowl_M2_vRhyme_bin_344	ELSC_Bowl_M2_NODE_5388_length_13872_cov_2.996508_16	ELSC_Bowl_M2_NODE_5388_length_13872_cov_2.996508	NA	NA	NA	NA	NA	NA	NA	NA	NA	NA	NA	VOG00923	sp|A0A0H5AXT3|CAPSD_BPK21 Major capsid protein	8.6e-25	87.1	3.25	24	8	0	Low-quality	Genome-fragment	23.34	0		2	2363	8117.5	13872	16235	r__Duplodnaviria	k__Heunggongvirae	p__Uroviricota	c__Caudoviricetes	o__	f__	lytic
ELSC_Bowl_M2_vRhyme_bin_344	ELSC_Bowl_M2_NODE_5388_length_13872_cov_2.996508_17	ELSC_Bowl_M2_NODE_5388_length_13872_cov_2.996508	NA	NA	NA	NA	NA	NA	NA	NA	NA	NA	NA	NA	NA	NA	NA	NA	24	8	0	Low-quality	Genome-fragment	23.34	0		2	2363	8117.5	13872	16235	r__Duplodnaviria	k__Heunggongvirae	p__Uroviricota	c__Caudoviricetes	o__	f__	lytic
ELSC_Bowl_M2_vRhyme_bin_344	ELSC_Bowl_M2_NODE_5388_length_13872_cov_2.996508_18	ELSC_Bowl_M2_NODE_5388_length_13872_cov_2.996508	NA	NA	NA	NA	NA	NA	NA	NA	NA	NA	NA	NA	NA	NA	NA	NA	24	8	0	Low-quality	Genome-fragment	23.34	0		2	2363	8117.5	13872	16235	r__Duplodnaviria	k__Heunggongvirae	p__Uroviricota	c__Caudoviricetes	o__	f__	lytic
ELSC_Bowl_M2_vRhyme_bin_344	ELSC_Bowl_M2_NODE_5388_length_13872_cov_2.996508_19	ELSC_Bowl_M2_NODE_5388_length_13872_cov_2.996508	NA	NA	NA	NA	NA	NA	NA	NA	NA	NA	NA	VOG02486	sp|A0MZE1|PORTL_BPN4 Probable portal protein	1.7e-78	264.3	3.2	24	8	0	Low-quality	Genome-fragment	23.34	0		2	2363	8117.5	13872	16235	r__Duplodnaviria	k__Heunggongvirae	p__Uroviricota	c__Caudoviricetes	o__	f__	lytic
ELSC_Bowl_M2_vRhyme_bin_283	ELSC_Bowl_M2_NODE_93051_length_2581_cov_2.777506_1	ELSC_Bowl_M2_NODE_93051_length_2581_cov_2.777506	NA	NA	NA	NA	NA	NA	NA	NA	NA	NA	NA	VOG03202	REFSEQ gene transfer agent	3.1e-43	147.1	0.17	8	4	0	Low-quality	Genome-fragment	23.91	0		3	2581	2894.7	3374	8684	r__Duplodnaviria	k__Heunggongvirae	p__Uroviricota	c__Caudoviricetes	o__	f__	lytic
ELSC_Bowl_M2_vRhyme_bin_283	ELSC_Bowl_M2_NODE_93051_length_2581_cov_2.777506_2	ELSC_Bowl_M2_NODE_93051_length_2581_cov_2.777506	NA	NA	NA	NA	NA	NA	PF10983.8	Protein of unknown function (DUF2793)	6.2e-31	105.8	0.29	VOG02706	REFSEQ ribonuclease III	4.9e-53	180	0.41	8	4	0	Low-quality	Genome-fragment	23.91	0		3	2581	2894.7	3374	8684	r__Duplodnaviria	k__Heunggongvirae	p__Uroviricota	c__Caudoviricetes	o__	f__	lytic
ELSC_Bowl_M2_vRhyme_bin_283	ELSC_Bowl_M2_NODE_93051_length_2581_cov_2.777506_3	ELSC_Bowl_M2_NODE_93051_length_2581_cov_2.777506	NA	NA	NA	NA	NA	NA	NA	NA	NA	NA	NA	NA	NA	NA	NA	NA	8	4	0	Low-quality	Genome-fragment	23.91	0		3	2581	2894.7	3374	8684	r__Duplodnaviria	k__Heunggongvirae	p__Uroviricota	c__Caudoviricetes	o__	f__	lytic
ELSC_Bowl_M2_vRhyme_bin_283	ELSC_Bowl_M2_NODE_93051_length_2581_cov_2.777506_4	ELSC_Bowl_M2_NODE_93051_length_2581_cov_2.777506	NA	NA	NA	NA	NA	NA	NA	NA	NA	NA	NA	NA	NA	NA	NA	NA	8	4	0	Low-quality	Genome-fragment	23.91	0		3	2581	2894.7	3374	8684	r__Duplodnaviria	k__Heunggongvirae	p__Uroviricota	c__Caudoviricetes	o__	f__	lytic
ELSC_Bowl_M2_vRhyme_bin_283	ELSC_Bowl_M2_NODE_60408_length_3374_cov_3.041269_1	ELSC_Bowl_M2_NODE_60408_length_3374_cov_3.041269	NA	NA	NA	NA	NA	NA	NA	NA	NA	NA	NA	NA	NA	NA	NA	NA	8	4	0	Low-quality	Genome-fragment	23.91	0		3	2581	2894.7	3374	8684	r__Duplodnaviria	k__Heunggongvirae	p__Uroviricota	c__Caudoviricetes	o__	f__	lytic
ELSC_Bowl_M2_vRhyme_bin_283	ELSC_Bowl_M2_NODE_60408_length_3374_cov_3.041269_2	ELSC_Bowl_M2_NODE_60408_length_3374_cov_3.041269	NA	NA	NA	NA	NA	NA	NA	NA	NA	NA	NA	VOG20247	REFSEQ hypothetical protein	6.4e-38	130.2	0.47	8	4	0	Low-quality	Genome-fragment	23.91	0		3	2581	2894.7	3374	8684	r__Duplodnaviria	k__Heunggongvirae	p__Uroviricota	c__Caudoviricetes	o__	f__	lytic
ELSC_Bowl_M2_vRhyme_bin_283	ELSC_Bowl_M2_NODE_60408_length_3374_cov_3.041269_3	ELSC_Bowl_M2_NODE_60408_length_3374_cov_3.041269	NA	NA	NA	NA	NA	NA	NA	NA	NA	NA	NA	NA	NA	NA	NA	NA	8	4	0	Low-quality	Genome-fragment	23.91	0		3	2581	2894.7	3374	8684	r__Duplodnaviria	k__Heunggongvirae	p__Uroviricota	c__Caudoviricetes	o__	f__	lytic
ELSC_Bowl_M2_vRhyme_bin_283	ELSC_Bowl_M2_NODE_60408_length_3374_cov_3.041269_4	ELSC_Bowl_M2_NODE_60408_length_3374_cov_3.041269	NA	NA	NA	NA	NA	NA	NA	NA	NA	NA	NA	NA	NA	NA	NA	NA	8	4	0	Low-quality	Genome-fragment	23.91	0		3	2581	2894.7	3374	8684	r__Duplodnaviria	k__Heunggongvirae	p__Uroviricota	c__Caudoviricetes	o__	f__	lytic
ELSC_Bowl_M2_vRhyme_bin_283	ELSC_Bowl_M2_NODE_85145_length_2729_cov_3.036895_1	ELSC_Bowl_M2_NODE_85145_length_2729_cov_3.036895	NA	NA	NA	NA	NA	NA	NA	NA	NA	NA	NA	NA	NA	NA	NA	NA	8	4	0	Low-quality	Genome-fragment	23.91	0		3	2581	2894.7	3374	8684	r__Duplodnaviria	k__Heunggongvirae	p__Uroviricota	c__Caudoviricetes	o__	f__	lytic
ELSC_Bowl_M2_vRhyme_bin_283	ELSC_Bowl_M2_NODE_85145_length_2729_cov_3.036895_2	ELSC_Bowl_M2_NODE_85145_length_2729_cov_3.036895	NA	NA	NA	NA	NA	NA	NA	NA	NA	NA	NA	VOG01690	REFSEQ hypothetical protein	1.2e-18	66.8	1.24	8	4	0	Low-quality	Genome-fragment	23.91	0		3	2581	2894.7	3374	8684	r__Duplodnaviria	k__Heunggongvirae	p__Uroviricota	c__Caudoviricetes	o__	f__	lytic
ELSC_Bowl_M2_vRhyme_bin_283	ELSC_Bowl_M2_NODE_85145_length_2729_cov_3.036895_3	ELSC_Bowl_M2_NODE_85145_length_2729_cov_3.036895	NA	NA	NA	NA	NA	NA	NA	NA	NA	NA	NA	VOG02529	REFSEQ hypothetical protein	2.6e-25	88.4	1.28	8	4	0	Low-quality	Genome-fragment	23.91	0		3	2581	2894.7	3374	8684	r__Duplodnaviria	k__Heunggongvirae	p__Uroviricota	c__Caudoviricetes	o__	f__	lytic
ELSC_Bowl_M2_vRhyme_bin_283	ELSC_Bowl_M2_NODE_85145_length_2729_cov_3.036895_4	ELSC_Bowl_M2_NODE_85145_length_2729_cov_3.036895	NA	NA	NA	NA	NA	NA	PF13550.6	Putative phage tail protein	2.3e-18	66.3	1.24	VOG22745	REFSEQ putative tail fibre protein	6e-115	384.8	0.18	8	4	0	Low-quality	Genome-fragment	23.91	0		3	2581	2894.7	3374	8684	r__Duplodnaviria	k__Heunggongvirae	p__Uroviricota	c__Caudoviricetes	o__	f__	lytic
ELSC_Bowl_M2_vRhyme_bin_328	ELSC_Bowl_M2_NODE_32986_length_4884_cov_7.954383_1	ELSC_Bowl_M2_NODE_32986_length_4884_cov_7.954383	K00571	NA	E2.1.1.72; site-specific DNA-methyltransferase (adenine-specific) [EC:2.1.1.72]	7.8e-28	98.9	3.81	PF01555.18	DNA methylase	2.9e-27	95.5	5.1	VOG00102	sp|P29538|MTH1_HAEPA Modification methylase HpaI	9.9e-35	119.5	10	12	0	2	Not-determined	Genome-fragment	NA	0	no viral genes detected	2	2082	3483	4884	6966	r__Duplodnaviria	k__Heunggongvirae	p__Uroviricota	c__Caudoviricetes	o__	f__	lytic
ELSC_Bowl_M2_vRhyme_bin_328	ELSC_Bowl_M2_NODE_32986_length_4884_cov_7.954383_2	ELSC_Bowl_M2_NODE_32986_length_4884_cov_7.954383	NA	NA	NA	NA	NA	NA	NA	NA	NA	NA	NA	NA	NA	NA	NA	NA	12	0	2	Not-determined	Genome-fragment	NA	0	no viral genes detected	2	2082	3483	4884	6966	r__Duplodnaviria	k__Heunggongvirae	p__Uroviricota	c__Caudoviricetes	o__	f__	lytic
ELSC_Bowl_M2_vRhyme_bin_328	ELSC_Bowl_M2_NODE_32986_length_4884_cov_7.954383_3	ELSC_Bowl_M2_NODE_32986_length_4884_cov_7.954383	NA	NA	NA	NA	NA	NA	NA	NA	NA	NA	NA	NA	NA	NA	NA	NA	12	0	2	Not-determined	Genome-fragment	NA	0	no viral genes detected	2	2082	3483	4884	6966	r__Duplodnaviria	k__Heunggongvirae	p__Uroviricota	c__Caudoviricetes	o__	f__	lytic
ELSC_Bowl_M2_vRhyme_bin_328	ELSC_Bowl_M2_NODE_32986_length_4884_cov_7.954383_4	ELSC_Bowl_M2_NODE_32986_length_4884_cov_7.954383	NA	NA	NA	NA	NA	NA	NA	NA	NA	NA	NA	NA	NA	NA	NA	NA	12	0	2	Not-determined	Genome-fragment	NA	0	no viral genes detected	2	2082	3483	4884	6966	r__Duplodnaviria	k__Heunggongvirae	p__Uroviricota	c__Caudoviricetes	o__	f__	lytic
ELSC_Bowl_M2_vRhyme_bin_328	ELSC_Bowl_M2_NODE_32986_length_4884_cov_7.954383_5	ELSC_Bowl_M2_NODE_32986_length_4884_cov_7.954383	NA	NA	NA	NA	NA	NA	NA	NA	NA	NA	NA	NA	NA	NA	NA	NA	12	0	2	Not-determined	Genome-fragment	NA	0	no viral genes detected	2	2082	3483	4884	6966	r__Duplodnaviria	k__Heunggongvirae	p__Uroviricota	c__Caudoviricetes	o__	f__	lytic
ELSC_Bowl_M2_vRhyme_bin_328	ELSC_Bowl_M2_NODE_32986_length_4884_cov_7.954383_6	ELSC_Bowl_M2_NODE_32986_length_4884_cov_7.954383	K06223	NA	dam; DNA adenine methylase [EC:2.1.1.72]	4.4e-76	258.1	2.63	PF02086.15	D12 class N6 adenine-specific DNA methyltransferase	2e-55	187.9	2.58	VOG00314	sp|P29347|MTS1_STRSA Modification methylase StsI	6.8e-48	162.9	10	12	0	2	Not-determined	Genome-fragment	NA	0	no viral genes detected	2	2082	3483	4884	6966	r__Duplodnaviria	k__Heunggongvirae	p__Uroviricota	c__Caudoviricetes	o__	f__	lytic
ELSC_Bowl_M2_vRhyme_bin_328	ELSC_Bowl_M2_NODE_32986_length_4884_cov_7.954383_7	ELSC_Bowl_M2_NODE_32986_length_4884_cov_7.954383	NA	NA	NA	NA	NA	NA	NA	NA	NA	NA	NA	NA	NA	NA	NA	NA	12	0	2	Not-determined	Genome-fragment	NA	0	no viral genes detected	2	2082	3483	4884	6966	r__Duplodnaviria	k__Heunggongvirae	p__Uroviricota	c__Caudoviricetes	o__	f__	lytic
ELSC_Bowl_M2_vRhyme_bin_328	ELSC_Bowl_M2_NODE_130454_length_2082_cov_7.771355_1	ELSC_Bowl_M2_NODE_130454_length_2082_cov_7.771355	K03465	NA	thyX, thy1; thymidylate synthase (FAD) [EC:2.1.1.148]	2.4e-66	225.2	4.3	PF02511.15	Thymidylate synthase complementing protein	1.3e-57	194.4	4.14	VOG00715	sp|Q05259|THYX_BPML5 Probable flavin-dependent thymidylate synthase	1.9e-40	138.5	10	12	0	2	Not-determined	Genome-fragment	NA	0	no viral genes detected	2	2082	3483	4884	6966	r__Duplodnaviria	k__Heunggongvirae	p__Uroviricota	c__Caudoviricetes	o__	f__	lytic
ELSC_Bowl_M2_vRhyme_bin_328	ELSC_Bowl_M2_NODE_130454_length_2082_cov_7.771355_2	ELSC_Bowl_M2_NODE_130454_length_2082_cov_7.771355	NA	NA	NA	NA	NA	NA	NA	NA	NA	NA	NA	NA	NA	NA	NA	NA	12	0	2	Not-determined	Genome-fragment	NA	0	no viral genes detected	2	2082	3483	4884	6966	r__Duplodnaviria	k__Heunggongvirae	p__Uroviricota	c__Caudoviricetes	o__	f__	lytic
ELSC_Bowl_M2_vRhyme_bin_328	ELSC_Bowl_M2_NODE_130454_length_2082_cov_7.771355_3	ELSC_Bowl_M2_NODE_130454_length_2082_cov_7.771355	NA	NA	NA	NA	NA	NA	NA	NA	NA	NA	NA	NA	NA	NA	NA	NA	12	0	2	Not-determined	Genome-fragment	NA	0	no viral genes detected	2	2082	3483	4884	6966	r__Duplodnaviria	k__Heunggongvirae	p__Uroviricota	c__Caudoviricetes	o__	f__	lytic
ELSC_Bowl_M2_vRhyme_bin_328	ELSC_Bowl_M2_NODE_130454_length_2082_cov_7.771355_4	ELSC_Bowl_M2_NODE_130454_length_2082_cov_7.771355	NA	NA	NA	NA	NA	NA	NA	NA	NA	NA	NA	NA	NA	NA	NA	NA	12	0	2	Not-determined	Genome-fragment	NA	0	no viral genes detected	2	2082	3483	4884	6966	r__Duplodnaviria	k__Heunggongvirae	p__Uroviricota	c__Caudoviricetes	o__	f__	lytic
ELSC_Bowl_M2_vRhyme_bin_328	ELSC_Bowl_M2_NODE_130454_length_2082_cov_7.771355_5	ELSC_Bowl_M2_NODE_130454_length_2082_cov_7.771355	K06218	NA	relE, stbE; mRNA interferase RelE/StbE	1.5e-19	72.3	0.31	PF05016.15	ParE toxin of type II toxin-antitoxin system, parDE	4e-14	52.7	0.29	VOG12122	REFSEQ hypothetical protein	1.8e-10	40.6	0.86	12	0	2	Not-determined	Genome-fragment	NA	0	no viral genes detected	2	2082	3483	4884	6966	r__Duplodnaviria	k__Heunggongvirae	p__Uroviricota	c__Caudoviricetes	o__	f__	lytic
ELSC_Bowl_M2_vRhyme_bin_328	ELSC_Bowl_M2_NODE_130454_length_2082_cov_7.771355_6	ELSC_Bowl_M2_NODE_130454_length_2082_cov_7.771355	NA	NA	NA	NA	NA	NA	NA	NA	NA	NA	NA	NA	NA	NA	NA	NA	12	0	2	Not-determined	Genome-fragment	NA	0	no viral genes detected	2	2082	3483	4884	6966	r__Duplodnaviria	k__Heunggongvirae	p__Uroviricota	c__Caudoviricetes	o__	f__	lytic
ELSC_Bowl_M2_vRhyme_bin_328	ELSC_Bowl_M2_NODE_130454_length_2082_cov_7.771355_7	ELSC_Bowl_M2_NODE_130454_length_2082_cov_7.771355	NA	NA	NA	NA	NA	NA	NA	NA	NA	NA	NA	NA	NA	NA	NA	NA	12	0	2	Not-determined	Genome-fragment	NA	0	no viral genes detected	2	2082	3483	4884	6966	r__Duplodnaviria	k__Heunggongvirae	p__Uroviricota	c__Caudoviricetes	o__	f__	lytic
ELSC_Bowl_M2_vRhyme_bin_82	ELSC_Bowl_M2_NODE_49337_length_3824_cov_6.509061_1	ELSC_Bowl_M2_NODE_49337_length_3824_cov_6.509061	NA	NA	NA	NA	NA	NA	NA	NA	NA	NA	NA	NA	NA	NA	NA	NA	120	3	9	Medium-quality	Genome-fragment	75.46	0		8	2987	11051	35683	88408	r__Duplodnaviria	k__Heunggongvirae	p__Uroviricota	c__Caudoviricetes	o__	f__	lytic
ELSC_Bowl_M2_vRhyme_bin_82	ELSC_Bowl_M2_NODE_49337_length_3824_cov_6.509061_2	ELSC_Bowl_M2_NODE_49337_length_3824_cov_6.509061	NA	NA	NA	NA	NA	NA	NA	NA	NA	NA	NA	NA	NA	NA	NA	NA	120	3	9	Medium-quality	Genome-fragment	75.46	0		8	2987	11051	35683	88408	r__Duplodnaviria	k__Heunggongvirae	p__Uroviricota	c__Caudoviricetes	o__	f__	lytic
ELSC_Bowl_M2_vRhyme_bin_82	ELSC_Bowl_M2_NODE_49337_length_3824_cov_6.509061_3	ELSC_Bowl_M2_NODE_49337_length_3824_cov_6.509061	NA	NA	NA	NA	NA	NA	NA	NA	NA	NA	NA	NA	NA	NA	NA	NA	120	3	9	Medium-quality	Genome-fragment	75.46	0		8	2987	11051	35683	88408	r__Duplodnaviria	k__Heunggongvirae	p__Uroviricota	c__Caudoviricetes	o__	f__	lytic
ELSC_Bowl_M2_vRhyme_bin_82	ELSC_Bowl_M2_NODE_49337_length_3824_cov_6.509061_4	ELSC_Bowl_M2_NODE_49337_length_3824_cov_6.509061	NA	NA	NA	NA	NA	NA	PF06356.11	Protein of unknown function (DUF1064)	2e-21	76.1	0.56	VOG00771	sp|P15075|VG50_BPT4 Head completion protein Gp50	2.7e-12	46.7	10	120	3	9	Medium-quality	Genome-fragment	75.46	0		8	2987	11051	35683	88408	r__Duplodnaviria	k__Heunggongvirae	p__Uroviricota	c__Caudoviricetes	o__	f__	lytic
ELSC_Bowl_M2_vRhyme_bin_82	ELSC_Bowl_M2_NODE_49337_length_3824_cov_6.509061_5	ELSC_Bowl_M2_NODE_49337_length_3824_cov_6.509061	K02342	NA	dnaQ; DNA polymerase III subunit epsilon [EC:2.7.7.7]	2e-30	107.4	1.46	PF00929.24	Exonuclease	1.6e-13	51.2	1.28	VOG00384	sp|Q91XB0|TREX1_MOUSE Three-prime repair exonuclease 1	4.9e-21	74.9	2.31	120	3	9	Medium-quality	Genome-fragment	75.46	0		8	2987	11051	35683	88408	r__Duplodnaviria	k__Heunggongvirae	p__Uroviricota	c__Caudoviricetes	o__	f__	lytic
ELSC_Bowl_M2_vRhyme_bin_82	ELSC_Bowl_M2_NODE_49337_length_3824_cov_6.509061_6	ELSC_Bowl_M2_NODE_49337_length_3824_cov_6.509061	NA	NA	NA	NA	NA	NA	NA	NA	NA	NA	NA	NA	NA	NA	NA	NA	120	3	9	Medium-quality	Genome-fragment	75.46	0		8	2987	11051	35683	88408	r__Duplodnaviria	k__Heunggongvirae	p__Uroviricota	c__Caudoviricetes	o__	f__	lytic
ELSC_Bowl_M2_vRhyme_bin_82	ELSC_Bowl_M2_NODE_49337_length_3824_cov_6.509061_7	ELSC_Bowl_M2_NODE_49337_length_3824_cov_6.509061	K00526	NA	E1.17.4.1B, nrdB, nrdF; ribonucleoside-diphosphate reductase beta chain [EC:1.17.4.1]	6.8e-74	250.6	3.84	PF00268.21	Ribonucleotide reductase, small chain	2.4e-50	171.2	3.77	VOG00398	sp|P69924|RIR2_ECOLI Ribonucleoside-diphosphate reductase 1 subunit beta	6.4e-59	198.8	10	120	3	9	Medium-quality	Genome-fragment	75.46	0		8	2987	11051	35683	88408	r__Duplodnaviria	k__Heunggongvirae	p__Uroviricota	c__Caudoviricetes	o__	f__	lytic
ELSC_Bowl_M2_vRhyme_bin_82	ELSC_Bowl_M2_NODE_16193_length_7447_cov_7.305601_1	ELSC_Bowl_M2_NODE_16193_length_7447_cov_7.305601	NA	NA	NA	NA	NA	NA	NA	NA	NA	NA	NA	NA	NA	NA	NA	NA	120	3	9	Medium-quality	Genome-fragment	75.46	0		8	2987	11051	35683	88408	r__Duplodnaviria	k__Heunggongvirae	p__Uroviricota	c__Caudoviricetes	o__	f__	lytic
ELSC_Bowl_M2_vRhyme_bin_82	ELSC_Bowl_M2_NODE_16193_length_7447_cov_7.305601_2	ELSC_Bowl_M2_NODE_16193_length_7447_cov_7.305601	NA	NA	NA	NA	NA	NA	NA	NA	NA	NA	NA	NA	NA	NA	NA	NA	120	3	9	Medium-quality	Genome-fragment	75.46	0		8	2987	11051	35683	88408	r__Duplodnaviria	k__Heunggongvirae	p__Uroviricota	c__Caudoviricetes	o__	f__	lytic
ELSC_Bowl_M2_vRhyme_bin_82	ELSC_Bowl_M2_NODE_16193_length_7447_cov_7.305601_3	ELSC_Bowl_M2_NODE_16193_length_7447_cov_7.305601	NA	NA	NA	NA	NA	NA	NA	NA	NA	NA	NA	VOG00247	sp|P13309|Y06D_BPT4 Uncharacterized 17.5 kDa protein in tk-vs intergenic region	1.5e-16	60.4	10	120	3	9	Medium-quality	Genome-fragment	75.46	0		8	2987	11051	35683	88408	r__Duplodnaviria	k__Heunggongvirae	p__Uroviricota	c__Caudoviricetes	o__	f__	lytic
ELSC_Bowl_M2_vRhyme_bin_82	ELSC_Bowl_M2_NODE_16193_length_7447_cov_7.305601_4	ELSC_Bowl_M2_NODE_16193_length_7447_cov_7.305601	NA	NA	NA	NA	NA	NA	NA	NA	NA	NA	NA	VOG00148	sp|O64253|VG61_BPMD2 Gene 61 protein	7.3e-16	57.1	10	120	3	9	Medium-quality	Genome-fragment	75.46	0		8	2987	11051	35683	88408	r__Duplodnaviria	k__Heunggongvirae	p__Uroviricota	c__Caudoviricetes	o__	f__	lytic
ELSC_Bowl_M2_vRhyme_bin_82	ELSC_Bowl_M2_NODE_16193_length_7447_cov_7.305601_5	ELSC_Bowl_M2_NODE_16193_length_7447_cov_7.305601	NA	NA	NA	NA	NA	NA	NA	NA	NA	NA	NA	NA	NA	NA	NA	NA	120	3	9	Medium-quality	Genome-fragment	75.46	0		8	2987	11051	35683	88408	r__Duplodnaviria	k__Heunggongvirae	p__Uroviricota	c__Caudoviricetes	o__	f__	lytic
ELSC_Bowl_M2_vRhyme_bin_82	ELSC_Bowl_M2_NODE_16193_length_7447_cov_7.305601_6	ELSC_Bowl_M2_NODE_16193_length_7447_cov_7.305601	NA	NA	NA	NA	NA	NA	NA	NA	NA	NA	NA	NA	NA	NA	NA	NA	120	3	9	Medium-quality	Genome-fragment	75.46	0		8	2987	11051	35683	88408	r__Duplodnaviria	k__Heunggongvirae	p__Uroviricota	c__Caudoviricetes	o__	f__	lytic
ELSC_Bowl_M2_vRhyme_bin_82	ELSC_Bowl_M2_NODE_16193_length_7447_cov_7.305601_7	ELSC_Bowl_M2_NODE_16193_length_7447_cov_7.305601	NA	NA	NA	NA	NA	NA	NA	NA	NA	NA	NA	NA	NA	NA	NA	NA	120	3	9	Medium-quality	Genome-fragment	75.46	0		8	2987	11051	35683	88408	r__Duplodnaviria	k__Heunggongvirae	p__Uroviricota	c__Caudoviricetes	o__	f__	lytic
ELSC_Bowl_M2_vRhyme_bin_82	ELSC_Bowl_M2_NODE_16193_length_7447_cov_7.305601_8	ELSC_Bowl_M2_NODE_16193_length_7447_cov_7.305601	NA	NA	NA	NA	NA	NA	PF00188.26	Cysteine-rich secretory protein family	7.3e-13	49.1	0.03	NA	NA	NA	NA	NA	120	3	9	Medium-quality	Genome-fragment	75.46	0		8	2987	11051	35683	88408	r__Duplodnaviria	k__Heunggongvirae	p__Uroviricota	c__Caudoviricetes	o__	f__	lytic
ELSC_Bowl_M2_vRhyme_bin_82	ELSC_Bowl_M2_NODE_16193_length_7447_cov_7.305601_9	ELSC_Bowl_M2_NODE_16193_length_7447_cov_7.305601	NA	NA	NA	NA	NA	NA	NA	NA	NA	NA	NA	VOG12642	REFSEQ hypothetical protein	2.7e-13	49.7	0.69	120	3	9	Medium-quality	Genome-fragment	75.46	0		8	2987	11051	35683	88408	r__Duplodnaviria	k__Heunggongvirae	p__Uroviricota	c__Caudoviricetes	o__	f__	lytic
ELSC_Bowl_M2_vRhyme_bin_82	ELSC_Bowl_M2_NODE_16193_length_7447_cov_7.305601_10	ELSC_Bowl_M2_NODE_16193_length_7447_cov_7.305601	K04088	NA	hflK; membrane protease subunit HflK [EC:3.4.-.-]	1.1e-20	75.1	0.08	PF01145.25	SPFH domain / Band 7 family	6.9e-16	58.4	1.29	VOG01564	REFSEQ hypothetical protein	1.2e-36	126.4	7.59	120	3	9	Medium-quality	Genome-fragment	75.46	0		8	2987	11051	35683	88408	r__Duplodnaviria	k__Heunggongvirae	p__Uroviricota	c__Caudoviricetes	o__	f__	lytic
ELSC_Bowl_M2_vRhyme_bin_82	ELSC_Bowl_M2_NODE_16193_length_7447_cov_7.305601_11	ELSC_Bowl_M2_NODE_16193_length_7447_cov_7.305601	K02469	NA	gyrA; DNA gyrase subunit A [EC:5.6.2.2]	1.5e-10	41.1	0.26	PF03989.13	DNA gyrase C-terminal domain, beta-propeller	7e-11	41.1	0	NA	NA	NA	NA	NA	120	3	9	Medium-quality	Genome-fragment	75.46	0		8	2987	11051	35683	88408	r__Duplodnaviria	k__Heunggongvirae	p__Uroviricota	c__Caudoviricetes	o__	f__	lytic
ELSC_Bowl_M2_vRhyme_bin_82	ELSC_Bowl_M2_NODE_21663_length_6283_cov_5.501787_1	ELSC_Bowl_M2_NODE_21663_length_6283_cov_5.501787	NA	NA	NA	NA	NA	NA	NA	NA	NA	NA	NA	NA	NA	NA	NA	NA	120	3	9	Medium-quality	Genome-fragment	75.46	0		8	2987	11051	35683	88408	r__Duplodnaviria	k__Heunggongvirae	p__Uroviricota	c__Caudoviricetes	o__	f__	lytic
ELSC_Bowl_M2_vRhyme_bin_82	ELSC_Bowl_M2_NODE_21663_length_6283_cov_5.501787_2	ELSC_Bowl_M2_NODE_21663_length_6283_cov_5.501787	NA	NA	NA	NA	NA	NA	NA	NA	NA	NA	NA	NA	NA	NA	NA	NA	120	3	9	Medium-quality	Genome-fragment	75.46	0		8	2987	11051	35683	88408	r__Duplodnaviria	k__Heunggongvirae	p__Uroviricota	c__Caudoviricetes	o__	f__	lytic
ELSC_Bowl_M2_vRhyme_bin_82	ELSC_Bowl_M2_NODE_21663_length_6283_cov_5.501787_3	ELSC_Bowl_M2_NODE_21663_length_6283_cov_5.501787	NA	NA	NA	NA	NA	NA	NA	NA	NA	NA	NA	NA	NA	NA	NA	NA	120	3	9	Medium-quality	Genome-fragment	75.46	0		8	2987	11051	35683	88408	r__Duplodnaviria	k__Heunggongvirae	p__Uroviricota	c__Caudoviricetes	o__	f__	lytic
ELSC_Bowl_M2_vRhyme_bin_82	ELSC_Bowl_M2_NODE_21663_length_6283_cov_5.501787_4	ELSC_Bowl_M2_NODE_21663_length_6283_cov_5.501787	K03655	NA	recG; ATP-dependent DNA helicase RecG [EC:3.6.4.12]	7.9e-106	356.9	0.02	PF00271.31	Helicase conserved C-terminal domain	9.7e-22	77.1	0.76	VOG00935	sp|P20703|UVSW_BPT4 ATP-dependent DNA helicase uvsW	1.2e-24	86.5	10	120	3	9	Medium-quality	Genome-fragment	75.46	0		8	2987	11051	35683	88408	r__Duplodnaviria	k__Heunggongvirae	p__Uroviricota	c__Caudoviricetes	o__	f__	lytic
ELSC_Bowl_M2_vRhyme_bin_82	ELSC_Bowl_M2_NODE_21663_length_6283_cov_5.501787_5	ELSC_Bowl_M2_NODE_21663_length_6283_cov_5.501787	NA	NA	NA	NA	NA	NA	NA	NA	NA	NA	NA	NA	NA	NA	NA	NA	120	3	9	Medium-quality	Genome-fragment	75.46	0		8	2987	11051	35683	88408	r__Duplodnaviria	k__Heunggongvirae	p__Uroviricota	c__Caudoviricetes	o__	f__	lytic
ELSC_Bowl_M2_vRhyme_bin_82	ELSC_Bowl_M2_NODE_21663_length_6283_cov_5.501787_6	ELSC_Bowl_M2_NODE_21663_length_6283_cov_5.501787	NA	NA	NA	NA	NA	NA	PF09524.10	Conserved phage C-terminus (Phg_2220_C)	7.4e-11	41.6	1	VOG00974	REFSEQ hypothetical protein	1.4e-11	44.1	2.31	120	3	9	Medium-quality	Genome-fragment	75.46	0		8	2987	11051	35683	88408	r__Duplodnaviria	k__Heunggongvirae	p__Uroviricota	c__Caudoviricetes	o__	f__	lytic
ELSC_Bowl_M2_vRhyme_bin_82	ELSC_Bowl_M2_NODE_21663_length_6283_cov_5.501787_7	ELSC_Bowl_M2_NODE_21663_length_6283_cov_5.501787	NA	NA	NA	NA	NA	NA	NA	NA	NA	NA	NA	NA	NA	NA	NA	NA	120	3	9	Medium-quality	Genome-fragment	75.46	0		8	2987	11051	35683	88408	r__Duplodnaviria	k__Heunggongvirae	p__Uroviricota	c__Caudoviricetes	o__	f__	lytic
ELSC_Bowl_M2_vRhyme_bin_82	ELSC_Bowl_M2_NODE_21663_length_6283_cov_5.501787_8	ELSC_Bowl_M2_NODE_21663_length_6283_cov_5.501787	NA	NA	NA	NA	NA	NA	NA	NA	NA	NA	NA	NA	NA	NA	NA	NA	120	3	9	Medium-quality	Genome-fragment	75.46	0		8	2987	11051	35683	88408	r__Duplodnaviria	k__Heunggongvirae	p__Uroviricota	c__Caudoviricetes	o__	f__	lytic
ELSC_Bowl_M2_vRhyme_bin_82	ELSC_Bowl_M2_NODE_21663_length_6283_cov_5.501787_9	ELSC_Bowl_M2_NODE_21663_length_6283_cov_5.501787	NA	NA	NA	NA	NA	NA	NA	NA	NA	NA	NA	NA	NA	NA	NA	NA	120	3	9	Medium-quality	Genome-fragment	75.46	0		8	2987	11051	35683	88408	r__Duplodnaviria	k__Heunggongvirae	p__Uroviricota	c__Caudoviricetes	o__	f__	lytic
ELSC_Bowl_M2_vRhyme_bin_82	ELSC_Bowl_M2_NODE_868_length_35683_cov_6.337355_1	ELSC_Bowl_M2_NODE_868_length_35683_cov_6.337355	K02469	NA	gyrA; DNA gyrase subunit A [EC:5.6.2.2]	1.7e-224	749.9	0.26	PF00521.20	DNA gyrase/topoisomerase IV, subunit A	2.7e-129	431.6	1.22	VOG00356	sp|P08096|TOP2_SCHPO DNA topoisomerase 2	7.2e-93	311.7	10	120	3	9	Medium-quality	Genome-fragment	75.46	0		8	2987	11051	35683	88408	r__Duplodnaviria	k__Heunggongvirae	p__Uroviricota	c__Caudoviricetes	o__	f__	lytic
ELSC_Bowl_M2_vRhyme_bin_82	ELSC_Bowl_M2_NODE_868_length_35683_cov_6.337355_2	ELSC_Bowl_M2_NODE_868_length_35683_cov_6.337355	K02470	NA	gyrB; DNA gyrase subunit B [EC:5.6.2.2]	3e-258	860.5	0.62	PF00204.25	DNA gyrase B	1e-46	158.4	1.08	VOG00356	sp|P08096|TOP2_SCHPO DNA topoisomerase 2	1.5e-165	552.4	10	120	3	9	Medium-quality	Genome-fragment	75.46	0		8	2987	11051	35683	88408	r__Duplodnaviria	k__Heunggongvirae	p__Uroviricota	c__Caudoviricetes	o__	f__	lytic
ELSC_Bowl_M2_vRhyme_bin_82	ELSC_Bowl_M2_NODE_868_length_35683_cov_6.337355_3	ELSC_Bowl_M2_NODE_868_length_35683_cov_6.337355	NA	NA	NA	NA	NA	NA	NA	NA	NA	NA	NA	NA	NA	NA	NA	NA	120	3	9	Medium-quality	Genome-fragment	75.46	0		8	2987	11051	35683	88408	r__Duplodnaviria	k__Heunggongvirae	p__Uroviricota	c__Caudoviricetes	o__	f__	lytic
ELSC_Bowl_M2_vRhyme_bin_82	ELSC_Bowl_M2_NODE_868_length_35683_cov_6.337355_4	ELSC_Bowl_M2_NODE_868_length_35683_cov_6.337355	NA	NA	NA	NA	NA	NA	NA	NA	NA	NA	NA	NA	NA	NA	NA	NA	120	3	9	Medium-quality	Genome-fragment	75.46	0		8	2987	11051	35683	88408	r__Duplodnaviria	k__Heunggongvirae	p__Uroviricota	c__Caudoviricetes	o__	f__	lytic
ELSC_Bowl_M2_vRhyme_bin_82	ELSC_Bowl_M2_NODE_868_length_35683_cov_6.337355_5	ELSC_Bowl_M2_NODE_868_length_35683_cov_6.337355	K03469	NA	rnhA, RNASEH1; ribonuclease HI [EC:3.1.26.4]	1.3e-55	190.6	1.04	PF00075.24	RNase H	6.1e-45	152.7	1.13	VOG00152	sp|B8HPS9|RNH_CYAP4 Ribonuclease H	1.4e-50	171	5.22	120	3	9	Medium-quality	Genome-fragment	75.46	0		8	2987	11051	35683	88408	r__Duplodnaviria	k__Heunggongvirae	p__Uroviricota	c__Caudoviricetes	o__	f__	lytic
ELSC_Bowl_M2_vRhyme_bin_82	ELSC_Bowl_M2_NODE_868_length_35683_cov_6.337355_6	ELSC_Bowl_M2_NODE_868_length_35683_cov_6.337355	NA	NA	NA	NA	NA	NA	NA	NA	NA	NA	NA	NA	NA	NA	NA	NA	120	3	9	Medium-quality	Genome-fragment	75.46	0		8	2987	11051	35683	88408	r__Duplodnaviria	k__Heunggongvirae	p__Uroviricota	c__Caudoviricetes	o__	f__	lytic
ELSC_Bowl_M2_vRhyme_bin_82	ELSC_Bowl_M2_NODE_868_length_35683_cov_6.337355_7	ELSC_Bowl_M2_NODE_868_length_35683_cov_6.337355	NA	NA	NA	NA	NA	NA	NA	NA	NA	NA	NA	NA	NA	NA	NA	NA	120	3	9	Medium-quality	Genome-fragment	75.46	0		8	2987	11051	35683	88408	r__Duplodnaviria	k__Heunggongvirae	p__Uroviricota	c__Caudoviricetes	o__	f__	lytic
ELSC_Bowl_M2_vRhyme_bin_82	ELSC_Bowl_M2_NODE_868_length_35683_cov_6.337355_8	ELSC_Bowl_M2_NODE_868_length_35683_cov_6.337355	K00942	NA	E2.7.4.8, gmk; guanylate kinase [EC:2.7.4.8]	4.2e-26	93.1	0.29	PF00625.21	Guanylate kinase	4.8e-17	62	0.19	VOG01088	sp|Q16774|KGUA_HUMAN Guanylate kinase	1.7e-32	112.5	0.72	120	3	9	Medium-quality	Genome-fragment	75.46	0		8	2987	11051	35683	88408	r__Duplodnaviria	k__Heunggongvirae	p__Uroviricota	c__Caudoviricetes	o__	f__	lytic
ELSC_Bowl_M2_vRhyme_bin_82	ELSC_Bowl_M2_NODE_868_length_35683_cov_6.337355_9	ELSC_Bowl_M2_NODE_868_length_35683_cov_6.337355	NA	NA	NA	NA	NA	NA	NA	NA	NA	NA	NA	NA	NA	NA	NA	NA	120	3	9	Medium-quality	Genome-fragment	75.46	0		8	2987	11051	35683	88408	r__Duplodnaviria	k__Heunggongvirae	p__Uroviricota	c__Caudoviricetes	o__	f__	lytic
ELSC_Bowl_M2_vRhyme_bin_82	ELSC_Bowl_M2_NODE_868_length_35683_cov_6.337355_10	ELSC_Bowl_M2_NODE_868_length_35683_cov_6.337355	K00558	AMG	DNMT1, dcm; DNA (cytosine-5)-methyltransferase 1 [EC:2.1.1.37]	3e-61	208.5	3.5	PF00145.17	C-5 cytosine-specific DNA methylase	2e-57	194.8	3.75	VOG01885	sp|P34877|MTSA_LACLC Modification methylase ScrFIA	1.5e-41	142.4	10	120	3	9	Medium-quality	Genome-fragment	75.46	0		8	2987	11051	35683	88408	r__Duplodnaviria	k__Heunggongvirae	p__Uroviricota	c__Caudoviricetes	o__	f__	lytic
ELSC_Bowl_M2_vRhyme_bin_82	ELSC_Bowl_M2_NODE_868_length_35683_cov_6.337355_11	ELSC_Bowl_M2_NODE_868_length_35683_cov_6.337355	NA	NA	NA	NA	NA	NA	NA	NA	NA	NA	NA	NA	NA	NA	NA	NA	120	3	9	Medium-quality	Genome-fragment	75.46	0		8	2987	11051	35683	88408	r__Duplodnaviria	k__Heunggongvirae	p__Uroviricota	c__Caudoviricetes	o__	f__	lytic
ELSC_Bowl_M2_vRhyme_bin_82	ELSC_Bowl_M2_NODE_868_length_35683_cov_6.337355_12	ELSC_Bowl_M2_NODE_868_length_35683_cov_6.337355	NA	NA	NA	NA	NA	NA	NA	NA	NA	NA	NA	NA	NA	NA	NA	NA	120	3	9	Medium-quality	Genome-fragment	75.46	0		8	2987	11051	35683	88408	r__Duplodnaviria	k__Heunggongvirae	p__Uroviricota	c__Caudoviricetes	o__	f__	lytic
ELSC_Bowl_M2_vRhyme_bin_82	ELSC_Bowl_M2_NODE_868_length_35683_cov_6.337355_13	ELSC_Bowl_M2_NODE_868_length_35683_cov_6.337355	NA	NA	NA	NA	NA	NA	NA	NA	NA	NA	NA	NA	NA	NA	NA	NA	120	3	9	Medium-quality	Genome-fragment	75.46	0		8	2987	11051	35683	88408	r__Duplodnaviria	k__Heunggongvirae	p__Uroviricota	c__Caudoviricetes	o__	f__	lytic
ELSC_Bowl_M2_vRhyme_bin_82	ELSC_Bowl_M2_NODE_868_length_35683_cov_6.337355_14	ELSC_Bowl_M2_NODE_868_length_35683_cov_6.337355	K05967	NA	K05967; uncharacterized protein	3.3e-10	41.5	0.62	NA	NA	NA	NA	NA	VOG00456	sp|P59935|53DR_BPKV4 Putative 5'(3')-deoxyribonucleotidase	2e-10	40.5	2.14	120	3	9	Medium-quality	Genome-fragment	75.46	0		8	2987	11051	35683	88408	r__Duplodnaviria	k__Heunggongvirae	p__Uroviricota	c__Caudoviricetes	o__	f__	lytic
ELSC_Bowl_M2_vRhyme_bin_82	ELSC_Bowl_M2_NODE_868_length_35683_cov_6.337355_15	ELSC_Bowl_M2_NODE_868_length_35683_cov_6.337355	NA	NA	NA	NA	NA	NA	NA	NA	NA	NA	NA	NA	NA	NA	NA	NA	120	3	9	Medium-quality	Genome-fragment	75.46	0		8	2987	11051	35683	88408	r__Duplodnaviria	k__Heunggongvirae	p__Uroviricota	c__Caudoviricetes	o__	f__	lytic
ELSC_Bowl_M2_vRhyme_bin_82	ELSC_Bowl_M2_NODE_868_length_35683_cov_6.337355_16	ELSC_Bowl_M2_NODE_868_length_35683_cov_6.337355	NA	NA	NA	NA	NA	NA	NA	NA	NA	NA	NA	NA	NA	NA	NA	NA	120	3	9	Medium-quality	Genome-fragment	75.46	0		8	2987	11051	35683	88408	r__Duplodnaviria	k__Heunggongvirae	p__Uroviricota	c__Caudoviricetes	o__	f__	lytic
ELSC_Bowl_M2_vRhyme_bin_82	ELSC_Bowl_M2_NODE_868_length_35683_cov_6.337355_17	ELSC_Bowl_M2_NODE_868_length_35683_cov_6.337355	NA	NA	NA	NA	NA	NA	NA	NA	NA	NA	NA	VOG01467	REFSEQ hypothetical protein	2.2e-10	40.6	1.02	120	3	9	Medium-quality	Genome-fragment	75.46	0		8	2987	11051	35683	88408	r__Duplodnaviria	k__Heunggongvirae	p__Uroviricota	c__Caudoviricetes	o__	f__	lytic
ELSC_Bowl_M2_vRhyme_bin_82	ELSC_Bowl_M2_NODE_868_length_35683_cov_6.337355_18	ELSC_Bowl_M2_NODE_868_length_35683_cov_6.337355	NA	NA	NA	NA	NA	NA	NA	NA	NA	NA	NA	NA	NA	NA	NA	NA	120	3	9	Medium-quality	Genome-fragment	75.46	0		8	2987	11051	35683	88408	r__Duplodnaviria	k__Heunggongvirae	p__Uroviricota	c__Caudoviricetes	o__	f__	lytic
ELSC_Bowl_M2_vRhyme_bin_82	ELSC_Bowl_M2_NODE_868_length_35683_cov_6.337355_19	ELSC_Bowl_M2_NODE_868_length_35683_cov_6.337355	K01173	NA	ENDOG; endonuclease G, mitochondrial	6.9e-31	109	0.04	PF01223.23	DNA/RNA non-specific endonuclease	1.9e-29	102.9	0.08	NA	NA	NA	NA	NA	120	3	9	Medium-quality	Genome-fragment	75.46	0		8	2987	11051	35683	88408	r__Duplodnaviria	k__Heunggongvirae	p__Uroviricota	c__Caudoviricetes	o__	f__	lytic
ELSC_Bowl_M2_vRhyme_bin_82	ELSC_Bowl_M2_NODE_868_length_35683_cov_6.337355_20	ELSC_Bowl_M2_NODE_868_length_35683_cov_6.337355	NA	NA	NA	NA	NA	NA	NA	NA	NA	NA	NA	NA	NA	NA	NA	NA	120	3	9	Medium-quality	Genome-fragment	75.46	0		8	2987	11051	35683	88408	r__Duplodnaviria	k__Heunggongvirae	p__Uroviricota	c__Caudoviricetes	o__	f__	lytic
ELSC_Bowl_M2_vRhyme_bin_82	ELSC_Bowl_M2_NODE_868_length_35683_cov_6.337355_21	ELSC_Bowl_M2_NODE_868_length_35683_cov_6.337355	K02337	NA	dnaE; DNA polymerase III subunit alpha [EC:2.7.7.7]	1.7e-295	985.4	1.36	PF07733.12	Bacterial DNA polymerase III alpha NTPase domain	3.4e-89	298.6	1.02	VOG00728	sp|O67125|DPO3A_AQUAE DNA polymerase III subunit alpha	1.1e-194	649	5.27	120	3	9	Medium-quality	Genome-fragment	75.46	0		8	2987	11051	35683	88408	r__Duplodnaviria	k__Heunggongvirae	p__Uroviricota	c__Caudoviricetes	o__	f__	lytic
ELSC_Bowl_M2_vRhyme_bin_82	ELSC_Bowl_M2_NODE_868_length_35683_cov_6.337355_22	ELSC_Bowl_M2_NODE_868_length_35683_cov_6.337355	NA	NA	NA	NA	NA	NA	NA	NA	NA	NA	NA	NA	NA	NA	NA	NA	120	3	9	Medium-quality	Genome-fragment	75.46	0		8	2987	11051	35683	88408	r__Duplodnaviria	k__Heunggongvirae	p__Uroviricota	c__Caudoviricetes	o__	f__	lytic
ELSC_Bowl_M2_vRhyme_bin_82	ELSC_Bowl_M2_NODE_868_length_35683_cov_6.337355_23	ELSC_Bowl_M2_NODE_868_length_35683_cov_6.337355	K03465	NA	thyX, thy1; thymidylate synthase (FAD) [EC:2.1.1.148]	1.5e-46	160.3	4.3	PF02511.15	Thymidylate synthase complementing protein	2.3e-47	161	4.14	VOG00715	sp|Q05259|THYX_BPML5 Probable flavin-dependent thymidylate synthase	2.7e-30	105.4	10	120	3	9	Medium-quality	Genome-fragment	75.46	0		8	2987	11051	35683	88408	r__Duplodnaviria	k__Heunggongvirae	p__Uroviricota	c__Caudoviricetes	o__	f__	lytic
ELSC_Bowl_M2_vRhyme_bin_82	ELSC_Bowl_M2_NODE_868_length_35683_cov_6.337355_24	ELSC_Bowl_M2_NODE_868_length_35683_cov_6.337355	NA	NA	NA	NA	NA	NA	NA	NA	NA	NA	NA	NA	NA	NA	NA	NA	120	3	9	Medium-quality	Genome-fragment	75.46	0		8	2987	11051	35683	88408	r__Duplodnaviria	k__Heunggongvirae	p__Uroviricota	c__Caudoviricetes	o__	f__	lytic
ELSC_Bowl_M2_vRhyme_bin_82	ELSC_Bowl_M2_NODE_868_length_35683_cov_6.337355_25	ELSC_Bowl_M2_NODE_868_length_35683_cov_6.337355	NA	NA	NA	NA	NA	NA	NA	NA	NA	NA	NA	NA	NA	NA	NA	NA	120	3	9	Medium-quality	Genome-fragment	75.46	0		8	2987	11051	35683	88408	r__Duplodnaviria	k__Heunggongvirae	p__Uroviricota	c__Caudoviricetes	o__	f__	lytic
ELSC_Bowl_M2_vRhyme_bin_82	ELSC_Bowl_M2_NODE_868_length_35683_cov_6.337355_26	ELSC_Bowl_M2_NODE_868_length_35683_cov_6.337355	NA	NA	NA	NA	NA	NA	NA	NA	NA	NA	NA	NA	NA	NA	NA	NA	120	3	9	Medium-quality	Genome-fragment	75.46	0		8	2987	11051	35683	88408	r__Duplodnaviria	k__Heunggongvirae	p__Uroviricota	c__Caudoviricetes	o__	f__	lytic
ELSC_Bowl_M2_vRhyme_bin_82	ELSC_Bowl_M2_NODE_868_length_35683_cov_6.337355_27	ELSC_Bowl_M2_NODE_868_length_35683_cov_6.337355	NA	NA	NA	NA	NA	NA	NA	NA	NA	NA	NA	NA	NA	NA	NA	NA	120	3	9	Medium-quality	Genome-fragment	75.46	0		8	2987	11051	35683	88408	r__Duplodnaviria	k__Heunggongvirae	p__Uroviricota	c__Caudoviricetes	o__	f__	lytic
ELSC_Bowl_M2_vRhyme_bin_82	ELSC_Bowl_M2_NODE_868_length_35683_cov_6.337355_28	ELSC_Bowl_M2_NODE_868_length_35683_cov_6.337355	NA	NA	NA	NA	NA	NA	NA	NA	NA	NA	NA	NA	NA	NA	NA	NA	120	3	9	Medium-quality	Genome-fragment	75.46	0		8	2987	11051	35683	88408	r__Duplodnaviria	k__Heunggongvirae	p__Uroviricota	c__Caudoviricetes	o__	f__	lytic
ELSC_Bowl_M2_vRhyme_bin_82	ELSC_Bowl_M2_NODE_868_length_35683_cov_6.337355_29	ELSC_Bowl_M2_NODE_868_length_35683_cov_6.337355	NA	NA	NA	NA	NA	NA	PF05951.13	Bacterial protein of unknown function (DUF882)	7.2e-45	152.2	0	NA	NA	NA	NA	NA	120	3	9	Medium-quality	Genome-fragment	75.46	0		8	2987	11051	35683	88408	r__Duplodnaviria	k__Heunggongvirae	p__Uroviricota	c__Caudoviricetes	o__	f__	lytic
ELSC_Bowl_M2_vRhyme_bin_82	ELSC_Bowl_M2_NODE_868_length_35683_cov_6.337355_30	ELSC_Bowl_M2_NODE_868_length_35683_cov_6.337355	K19225	NA	gluP; rhomboid protease GluP [EC:3.4.21.105]	1.1e-11	45.7	0	PF01694.22	Rhomboid family	5e-11	42.6	0.02	NA	NA	NA	NA	NA	120	3	9	Medium-quality	Genome-fragment	75.46	0		8	2987	11051	35683	88408	r__Duplodnaviria	k__Heunggongvirae	p__Uroviricota	c__Caudoviricetes	o__	f__	lytic
ELSC_Bowl_M2_vRhyme_bin_82	ELSC_Bowl_M2_NODE_868_length_35683_cov_6.337355_31	ELSC_Bowl_M2_NODE_868_length_35683_cov_6.337355	NA	NA	NA	NA	NA	NA	NA	NA	NA	NA	NA	NA	NA	NA	NA	NA	120	3	9	Medium-quality	Genome-fragment	75.46	0		8	2987	11051	35683	88408	r__Duplodnaviria	k__Heunggongvirae	p__Uroviricota	c__Caudoviricetes	o__	f__	lytic
ELSC_Bowl_M2_vRhyme_bin_82	ELSC_Bowl_M2_NODE_868_length_35683_cov_6.337355_32	ELSC_Bowl_M2_NODE_868_length_35683_cov_6.337355	NA	NA	NA	NA	NA	NA	PF01661.21	Macro domain	9.9e-16	57.6	0.11	VOG00247	sp|P13309|Y06D_BPT4 Uncharacterized 17.5 kDa protein in tk-vs intergenic region	1e-30	106.5	10	120	3	9	Medium-quality	Genome-fragment	75.46	0		8	2987	11051	35683	88408	r__Duplodnaviria	k__Heunggongvirae	p__Uroviricota	c__Caudoviricetes	o__	f__	lytic
ELSC_Bowl_M2_vRhyme_bin_82	ELSC_Bowl_M2_NODE_868_length_35683_cov_6.337355_33	ELSC_Bowl_M2_NODE_868_length_35683_cov_6.337355	NA	NA	NA	NA	NA	NA	NA	NA	NA	NA	NA	NA	NA	NA	NA	NA	120	3	9	Medium-quality	Genome-fragment	75.46	0		8	2987	11051	35683	88408	r__Duplodnaviria	k__Heunggongvirae	p__Uroviricota	c__Caudoviricetes	o__	f__	lytic
ELSC_Bowl_M2_vRhyme_bin_82	ELSC_Bowl_M2_NODE_868_length_35683_cov_6.337355_34	ELSC_Bowl_M2_NODE_868_length_35683_cov_6.337355	K03798	NA	ftsH, hflB; cell division protease FtsH [EC:3.4.24.-]	1.3e-73	250.1	0.01	PF00004.29	ATPase family associated with various cellular activities (AAA)	9.2e-21	74.4	2.06	VOG00496	sp|Q5Z974|FTSH1_ORYSJ ATP-dependent zinc metalloprotease FTSH 1, chloroplastic	1.4e-35	123	0.45	120	3	9	Medium-quality	Genome-fragment	75.46	0		8	2987	11051	35683	88408	r__Duplodnaviria	k__Heunggongvirae	p__Uroviricota	c__Caudoviricetes	o__	f__	lytic
ELSC_Bowl_M2_vRhyme_bin_82	ELSC_Bowl_M2_NODE_868_length_35683_cov_6.337355_35	ELSC_Bowl_M2_NODE_868_length_35683_cov_6.337355	NA	NA	NA	NA	NA	NA	NA	NA	NA	NA	NA	NA	NA	NA	NA	NA	120	3	9	Medium-quality	Genome-fragment	75.46	0		8	2987	11051	35683	88408	r__Duplodnaviria	k__Heunggongvirae	p__Uroviricota	c__Caudoviricetes	o__	f__	lytic
ELSC_Bowl_M2_vRhyme_bin_82	ELSC_Bowl_M2_NODE_868_length_35683_cov_6.337355_36	ELSC_Bowl_M2_NODE_868_length_35683_cov_6.337355	NA	NA	NA	NA	NA	NA	NA	NA	NA	NA	NA	NA	NA	NA	NA	NA	120	3	9	Medium-quality	Genome-fragment	75.46	0		8	2987	11051	35683	88408	r__Duplodnaviria	k__Heunggongvirae	p__Uroviricota	c__Caudoviricetes	o__	f__	lytic
ELSC_Bowl_M2_vRhyme_bin_82	ELSC_Bowl_M2_NODE_868_length_35683_cov_6.337355_37	ELSC_Bowl_M2_NODE_868_length_35683_cov_6.337355	NA	NA	NA	NA	NA	NA	NA	NA	NA	NA	NA	NA	NA	NA	NA	NA	120	3	9	Medium-quality	Genome-fragment	75.46	0		8	2987	11051	35683	88408	r__Duplodnaviria	k__Heunggongvirae	p__Uroviricota	c__Caudoviricetes	o__	f__	lytic
ELSC_Bowl_M2_vRhyme_bin_82	ELSC_Bowl_M2_NODE_868_length_35683_cov_6.337355_38	ELSC_Bowl_M2_NODE_868_length_35683_cov_6.337355	K09117	NA	K09117; uncharacterized protein	7.8e-23	82.9	0.3	PF09424.10	Yqey-like protein	5.6e-21	74.9	0.16	VOG00617	REFSEQ hypothetical protein	1e-21	77.1	2.95	120	3	9	Medium-quality	Genome-fragment	75.46	0		8	2987	11051	35683	88408	r__Duplodnaviria	k__Heunggongvirae	p__Uroviricota	c__Caudoviricetes	o__	f__	lytic
ELSC_Bowl_M2_vRhyme_bin_82	ELSC_Bowl_M2_NODE_868_length_35683_cov_6.337355_39	ELSC_Bowl_M2_NODE_868_length_35683_cov_6.337355	NA	NA	NA	NA	NA	NA	NA	NA	NA	NA	NA	NA	NA	NA	NA	NA	120	3	9	Medium-quality	Genome-fragment	75.46	0		8	2987	11051	35683	88408	r__Duplodnaviria	k__Heunggongvirae	p__Uroviricota	c__Caudoviricetes	o__	f__	lytic
ELSC_Bowl_M2_vRhyme_bin_82	ELSC_Bowl_M2_NODE_868_length_35683_cov_6.337355_40	ELSC_Bowl_M2_NODE_868_length_35683_cov_6.337355	NA	NA	NA	NA	NA	NA	NA	NA	NA	NA	NA	NA	NA	NA	NA	NA	120	3	9	Medium-quality	Genome-fragment	75.46	0		8	2987	11051	35683	88408	r__Duplodnaviria	k__Heunggongvirae	p__Uroviricota	c__Caudoviricetes	o__	f__	lytic
ELSC_Bowl_M2_vRhyme_bin_82	ELSC_Bowl_M2_NODE_868_length_35683_cov_6.337355_41	ELSC_Bowl_M2_NODE_868_length_35683_cov_6.337355	NA	NA	NA	NA	NA	NA	NA	NA	NA	NA	NA	NA	NA	NA	NA	NA	120	3	9	Medium-quality	Genome-fragment	75.46	0		8	2987	11051	35683	88408	r__Duplodnaviria	k__Heunggongvirae	p__Uroviricota	c__Caudoviricetes	o__	f__	lytic
ELSC_Bowl_M2_vRhyme_bin_82	ELSC_Bowl_M2_NODE_868_length_35683_cov_6.337355_42	ELSC_Bowl_M2_NODE_868_length_35683_cov_6.337355	K01494	NA	dcd; dCTP deaminase [EC:3.5.4.13]	1.2e-25	91.7	0.72	NA	NA	NA	NA	NA	NA	NA	NA	NA	NA	120	3	9	Medium-quality	Genome-fragment	75.46	0		8	2987	11051	35683	88408	r__Duplodnaviria	k__Heunggongvirae	p__Uroviricota	c__Caudoviricetes	o__	f__	lytic
ELSC_Bowl_M2_vRhyme_bin_82	ELSC_Bowl_M2_NODE_868_length_35683_cov_6.337355_43	ELSC_Bowl_M2_NODE_868_length_35683_cov_6.337355	NA	NA	NA	NA	NA	NA	NA	NA	NA	NA	NA	NA	NA	NA	NA	NA	120	3	9	Medium-quality	Genome-fragment	75.46	0		8	2987	11051	35683	88408	r__Duplodnaviria	k__Heunggongvirae	p__Uroviricota	c__Caudoviricetes	o__	f__	lytic
ELSC_Bowl_M2_vRhyme_bin_82	ELSC_Bowl_M2_NODE_868_length_35683_cov_6.337355_44	ELSC_Bowl_M2_NODE_868_length_35683_cov_6.337355	NA	NA	NA	NA	NA	NA	NA	NA	NA	NA	NA	NA	NA	NA	NA	NA	120	3	9	Medium-quality	Genome-fragment	75.46	0		8	2987	11051	35683	88408	r__Duplodnaviria	k__Heunggongvirae	p__Uroviricota	c__Caudoviricetes	o__	f__	lytic
ELSC_Bowl_M2_vRhyme_bin_82	ELSC_Bowl_M2_NODE_868_length_35683_cov_6.337355_45	ELSC_Bowl_M2_NODE_868_length_35683_cov_6.337355	K03919	NA	alkB; DNA oxidative demethylase [EC:1.14.11.33]	1e-11	46	0.02	PF13532.6	2OG-Fe(II) oxygenase superfamily	5e-27	95.1	0.07	VOG01230	sp|Q5UQK2|YR406_MIMIV Uncharacterized protein R406	8.7e-40	136.4	0.07	120	3	9	Medium-quality	Genome-fragment	75.46	0		8	2987	11051	35683	88408	r__Duplodnaviria	k__Heunggongvirae	p__Uroviricota	c__Caudoviricetes	o__	f__	lytic
ELSC_Bowl_M2_vRhyme_bin_82	ELSC_Bowl_M2_NODE_868_length_35683_cov_6.337355_46	ELSC_Bowl_M2_NODE_868_length_35683_cov_6.337355	NA	NA	NA	NA	NA	NA	NA	NA	NA	NA	NA	NA	NA	NA	NA	NA	120	3	9	Medium-quality	Genome-fragment	75.46	0		8	2987	11051	35683	88408	r__Duplodnaviria	k__Heunggongvirae	p__Uroviricota	c__Caudoviricetes	o__	f__	lytic
ELSC_Bowl_M2_vRhyme_bin_82	ELSC_Bowl_M2_NODE_868_length_35683_cov_6.337355_47	ELSC_Bowl_M2_NODE_868_length_35683_cov_6.337355	NA	NA	NA	NA	NA	NA	NA	NA	NA	NA	NA	NA	NA	NA	NA	NA	120	3	9	Medium-quality	Genome-fragment	75.46	0		8	2987	11051	35683	88408	r__Duplodnaviria	k__Heunggongvirae	p__Uroviricota	c__Caudoviricetes	o__	f__	lytic
ELSC_Bowl_M2_vRhyme_bin_82	ELSC_Bowl_M2_NODE_868_length_35683_cov_6.337355_48	ELSC_Bowl_M2_NODE_868_length_35683_cov_6.337355	K10857	NA	exoX; exodeoxyribonuclease X [EC:3.1.11.-]	5e-31	109.1	0.25	NA	NA	NA	NA	NA	NA	NA	NA	NA	NA	120	3	9	Medium-quality	Genome-fragment	75.46	0		8	2987	11051	35683	88408	r__Duplodnaviria	k__Heunggongvirae	p__Uroviricota	c__Caudoviricetes	o__	f__	lytic
ELSC_Bowl_M2_vRhyme_bin_82	ELSC_Bowl_M2_NODE_73591_length_2987_cov_5.910140_1	ELSC_Bowl_M2_NODE_73591_length_2987_cov_5.910140	NA	NA	NA	NA	NA	NA	NA	NA	NA	NA	NA	NA	NA	NA	NA	NA	120	3	9	Medium-quality	Genome-fragment	75.46	0		8	2987	11051	35683	88408	r__Duplodnaviria	k__Heunggongvirae	p__Uroviricota	c__Caudoviricetes	o__	f__	lytic
ELSC_Bowl_M2_vRhyme_bin_82	ELSC_Bowl_M2_NODE_73591_length_2987_cov_5.910140_2	ELSC_Bowl_M2_NODE_73591_length_2987_cov_5.910140	NA	NA	NA	NA	NA	NA	NA	NA	NA	NA	NA	NA	NA	NA	NA	NA	120	3	9	Medium-quality	Genome-fragment	75.46	0		8	2987	11051	35683	88408	r__Duplodnaviria	k__Heunggongvirae	p__Uroviricota	c__Caudoviricetes	o__	f__	lytic
ELSC_Bowl_M2_vRhyme_bin_82	ELSC_Bowl_M2_NODE_73591_length_2987_cov_5.910140_3	ELSC_Bowl_M2_NODE_73591_length_2987_cov_5.910140	K07074	NA	K07074; uncharacterized protein	3.6e-12	47.7	1.48	PF10127.9	RNA repair pathway DNA polymerase beta family	2.6e-15	56.5	1.45	VOG00812	sp|P39242|Y05G_BPT4 Uncharacterized 38.9 kDa protein in nrdC-mobD intergenic region	9.9e-39	133.2	8.24	120	3	9	Medium-quality	Genome-fragment	75.46	0		8	2987	11051	35683	88408	r__Duplodnaviria	k__Heunggongvirae	p__Uroviricota	c__Caudoviricetes	o__	f__	lytic
ELSC_Bowl_M2_vRhyme_bin_82	ELSC_Bowl_M2_NODE_73591_length_2987_cov_5.910140_4	ELSC_Bowl_M2_NODE_73591_length_2987_cov_5.910140	NA	NA	NA	NA	NA	NA	NA	NA	NA	NA	NA	NA	NA	NA	NA	NA	120	3	9	Medium-quality	Genome-fragment	75.46	0		8	2987	11051	35683	88408	r__Duplodnaviria	k__Heunggongvirae	p__Uroviricota	c__Caudoviricetes	o__	f__	lytic
ELSC_Bowl_M2_vRhyme_bin_82	ELSC_Bowl_M2_NODE_73591_length_2987_cov_5.910140_5	ELSC_Bowl_M2_NODE_73591_length_2987_cov_5.910140	NA	NA	NA	NA	NA	NA	NA	NA	NA	NA	NA	NA	NA	NA	NA	NA	120	3	9	Medium-quality	Genome-fragment	75.46	0		8	2987	11051	35683	88408	r__Duplodnaviria	k__Heunggongvirae	p__Uroviricota	c__Caudoviricetes	o__	f__	lytic
ELSC_Bowl_M2_vRhyme_bin_82	ELSC_Bowl_M2_NODE_73591_length_2987_cov_5.910140_6	ELSC_Bowl_M2_NODE_73591_length_2987_cov_5.910140	NA	NA	NA	NA	NA	NA	NA	NA	NA	NA	NA	NA	NA	NA	NA	NA	120	3	9	Medium-quality	Genome-fragment	75.46	0		8	2987	11051	35683	88408	r__Duplodnaviria	k__Heunggongvirae	p__Uroviricota	c__Caudoviricetes	o__	f__	lytic
ELSC_Bowl_M2_vRhyme_bin_82	ELSC_Bowl_M2_NODE_31232_length_5047_cov_6.025813_1	ELSC_Bowl_M2_NODE_31232_length_5047_cov_6.025813	NA	NA	NA	NA	NA	NA	NA	NA	NA	NA	NA	NA	NA	NA	NA	NA	120	3	9	Medium-quality	Genome-fragment	75.46	0		8	2987	11051	35683	88408	r__Duplodnaviria	k__Heunggongvirae	p__Uroviricota	c__Caudoviricetes	o__	f__	lytic
ELSC_Bowl_M2_vRhyme_bin_82	ELSC_Bowl_M2_NODE_31232_length_5047_cov_6.025813_2	ELSC_Bowl_M2_NODE_31232_length_5047_cov_6.025813	K17398	AMG	DNMT3A; DNA (cytosine-5)-methyltransferase 3A [EC:2.1.1.37]	1.1e-51	177.7	0.27	PF00145.17	C-5 cytosine-specific DNA methylase	1.7e-30	106.3	3.75	VOG01885	sp|P34877|MTSA_LACLC Modification methylase ScrFIA	2.1e-46	158.4	10	120	3	9	Medium-quality	Genome-fragment	75.46	0		8	2987	11051	35683	88408	r__Duplodnaviria	k__Heunggongvirae	p__Uroviricota	c__Caudoviricetes	o__	f__	lytic
ELSC_Bowl_M2_vRhyme_bin_82	ELSC_Bowl_M2_NODE_31232_length_5047_cov_6.025813_3	ELSC_Bowl_M2_NODE_31232_length_5047_cov_6.025813	NA	NA	NA	NA	NA	NA	NA	NA	NA	NA	NA	NA	NA	NA	NA	NA	120	3	9	Medium-quality	Genome-fragment	75.46	0		8	2987	11051	35683	88408	r__Duplodnaviria	k__Heunggongvirae	p__Uroviricota	c__Caudoviricetes	o__	f__	lytic
ELSC_Bowl_M2_vRhyme_bin_82	ELSC_Bowl_M2_NODE_31232_length_5047_cov_6.025813_4	ELSC_Bowl_M2_NODE_31232_length_5047_cov_6.025813	NA	NA	NA	NA	NA	NA	NA	NA	NA	NA	NA	NA	NA	NA	NA	NA	120	3	9	Medium-quality	Genome-fragment	75.46	0		8	2987	11051	35683	88408	r__Duplodnaviria	k__Heunggongvirae	p__Uroviricota	c__Caudoviricetes	o__	f__	lytic
ELSC_Bowl_M2_vRhyme_bin_82	ELSC_Bowl_M2_NODE_31232_length_5047_cov_6.025813_5	ELSC_Bowl_M2_NODE_31232_length_5047_cov_6.025813	NA	NA	NA	NA	NA	NA	NA	NA	NA	NA	NA	NA	NA	NA	NA	NA	120	3	9	Medium-quality	Genome-fragment	75.46	0		8	2987	11051	35683	88408	r__Duplodnaviria	k__Heunggongvirae	p__Uroviricota	c__Caudoviricetes	o__	f__	lytic
ELSC_Bowl_M2_vRhyme_bin_82	ELSC_Bowl_M2_NODE_31232_length_5047_cov_6.025813_6	ELSC_Bowl_M2_NODE_31232_length_5047_cov_6.025813	NA	NA	NA	NA	NA	NA	NA	NA	NA	NA	NA	NA	NA	NA	NA	NA	120	3	9	Medium-quality	Genome-fragment	75.46	0		8	2987	11051	35683	88408	r__Duplodnaviria	k__Heunggongvirae	p__Uroviricota	c__Caudoviricetes	o__	f__	lytic
ELSC_Bowl_M2_vRhyme_bin_82	ELSC_Bowl_M2_NODE_31232_length_5047_cov_6.025813_7	ELSC_Bowl_M2_NODE_31232_length_5047_cov_6.025813	NA	NA	NA	NA	NA	NA	NA	NA	NA	NA	NA	VOG00980	sp|Q5UQ73|YL509_MIMIV Uncharacterized protein L509	5.2e-13	48.8	2.21	120	3	9	Medium-quality	Genome-fragment	75.46	0		8	2987	11051	35683	88408	r__Duplodnaviria	k__Heunggongvirae	p__Uroviricota	c__Caudoviricetes	o__	f__	lytic
ELSC_Bowl_M2_vRhyme_bin_82	ELSC_Bowl_M2_NODE_31232_length_5047_cov_6.025813_8	ELSC_Bowl_M2_NODE_31232_length_5047_cov_6.025813	NA	NA	NA	NA	NA	NA	NA	NA	NA	NA	NA	NA	NA	NA	NA	NA	120	3	9	Medium-quality	Genome-fragment	75.46	0		8	2987	11051	35683	88408	r__Duplodnaviria	k__Heunggongvirae	p__Uroviricota	c__Caudoviricetes	o__	f__	lytic
ELSC_Bowl_M2_vRhyme_bin_82	ELSC_Bowl_M2_NODE_14761_length_7857_cov_5.053816_1	ELSC_Bowl_M2_NODE_14761_length_7857_cov_5.053816	NA	NA	NA	NA	NA	NA	NA	NA	NA	NA	NA	NA	NA	NA	NA	NA	120	3	9	Medium-quality	Genome-fragment	75.46	0		8	2987	11051	35683	88408	r__Duplodnaviria	k__Heunggongvirae	p__Uroviricota	c__Caudoviricetes	o__	f__	lytic
ELSC_Bowl_M2_vRhyme_bin_82	ELSC_Bowl_M2_NODE_14761_length_7857_cov_5.053816_2	ELSC_Bowl_M2_NODE_14761_length_7857_cov_5.053816	NA	NA	NA	NA	NA	NA	NA	NA	NA	NA	NA	NA	NA	NA	NA	NA	120	3	9	Medium-quality	Genome-fragment	75.46	0		8	2987	11051	35683	88408	r__Duplodnaviria	k__Heunggongvirae	p__Uroviricota	c__Caudoviricetes	o__	f__	lytic
ELSC_Bowl_M2_vRhyme_bin_82	ELSC_Bowl_M2_NODE_14761_length_7857_cov_5.053816_3	ELSC_Bowl_M2_NODE_14761_length_7857_cov_5.053816	NA	NA	NA	NA	NA	NA	NA	NA	NA	NA	NA	NA	NA	NA	NA	NA	120	3	9	Medium-quality	Genome-fragment	75.46	0		8	2987	11051	35683	88408	r__Duplodnaviria	k__Heunggongvirae	p__Uroviricota	c__Caudoviricetes	o__	f__	lytic
ELSC_Bowl_M2_vRhyme_bin_82	ELSC_Bowl_M2_NODE_14761_length_7857_cov_5.053816_4	ELSC_Bowl_M2_NODE_14761_length_7857_cov_5.053816	NA	NA	NA	NA	NA	NA	NA	NA	NA	NA	NA	NA	NA	NA	NA	NA	120	3	9	Medium-quality	Genome-fragment	75.46	0		8	2987	11051	35683	88408	r__Duplodnaviria	k__Heunggongvirae	p__Uroviricota	c__Caudoviricetes	o__	f__	lytic
ELSC_Bowl_M2_vRhyme_bin_82	ELSC_Bowl_M2_NODE_14761_length_7857_cov_5.053816_5	ELSC_Bowl_M2_NODE_14761_length_7857_cov_5.053816	K02314	NA	dnaB; replicative DNA helicase [EC:3.6.4.12]	2.7e-75	255.3	5.15	PF03796.15	DnaB-like helicase C terminal domain	7.4e-67	225	5.28	VOG00557	sp|P04530|VG41_BPT4 ATP-dependent helicase 41	4e-54	184.2	10	120	3	9	Medium-quality	Genome-fragment	75.46	0		8	2987	11051	35683	88408	r__Duplodnaviria	k__Heunggongvirae	p__Uroviricota	c__Caudoviricetes	o__	f__	lytic
ELSC_Bowl_M2_vRhyme_bin_82	ELSC_Bowl_M2_NODE_14761_length_7857_cov_5.053816_6	ELSC_Bowl_M2_NODE_14761_length_7857_cov_5.053816	NA	NA	NA	NA	NA	NA	NA	NA	NA	NA	NA	NA	NA	NA	NA	NA	120	3	9	Medium-quality	Genome-fragment	75.46	0		8	2987	11051	35683	88408	r__Duplodnaviria	k__Heunggongvirae	p__Uroviricota	c__Caudoviricetes	o__	f__	lytic
ELSC_Bowl_M2_vRhyme_bin_82	ELSC_Bowl_M2_NODE_14761_length_7857_cov_5.053816_7	ELSC_Bowl_M2_NODE_14761_length_7857_cov_5.053816	NA	NA	NA	NA	NA	NA	NA	NA	NA	NA	NA	NA	NA	NA	NA	NA	120	3	9	Medium-quality	Genome-fragment	75.46	0		8	2987	11051	35683	88408	r__Duplodnaviria	k__Heunggongvirae	p__Uroviricota	c__Caudoviricetes	o__	f__	lytic
ELSC_Bowl_M2_vRhyme_bin_82	ELSC_Bowl_M2_NODE_14761_length_7857_cov_5.053816_8	ELSC_Bowl_M2_NODE_14761_length_7857_cov_5.053816	K07462	NA	recJ; single-stranded-DNA-specific exonuclease [EC:3.1.-.-]	1.2e-136	458.5	0.29	PF02272.19	DHHA1 domain	1.2e-19	70.8	0	VOG01164	sp|P28355|RECJ_SALTY Single-stranded-DNA-specific exonuclease RecJ	1.1e-33	116.4	1.67	120	3	9	Medium-quality	Genome-fragment	75.46	0		8	2987	11051	35683	88408	r__Duplodnaviria	k__Heunggongvirae	p__Uroviricota	c__Caudoviricetes	o__	f__	lytic
ELSC_Bowl_M2_vRhyme_bin_82	ELSC_Bowl_M2_NODE_14761_length_7857_cov_5.053816_9	ELSC_Bowl_M2_NODE_14761_length_7857_cov_5.053816	NA	NA	NA	NA	NA	NA	NA	NA	NA	NA	NA	NA	NA	NA	NA	NA	120	3	9	Medium-quality	Genome-fragment	75.46	0		8	2987	11051	35683	88408	r__Duplodnaviria	k__Heunggongvirae	p__Uroviricota	c__Caudoviricetes	o__	f__	lytic
ELSC_Bowl_M2_vRhyme_bin_82	ELSC_Bowl_M2_NODE_14761_length_7857_cov_5.053816_10	ELSC_Bowl_M2_NODE_14761_length_7857_cov_5.053816	NA	NA	NA	NA	NA	NA	NA	NA	NA	NA	NA	NA	NA	NA	NA	NA	120	3	9	Medium-quality	Genome-fragment	75.46	0		8	2987	11051	35683	88408	r__Duplodnaviria	k__Heunggongvirae	p__Uroviricota	c__Caudoviricetes	o__	f__	lytic
ELSC_Bowl_M2_vRhyme_bin_82	ELSC_Bowl_M2_NODE_14761_length_7857_cov_5.053816_11	ELSC_Bowl_M2_NODE_14761_length_7857_cov_5.053816	NA	NA	NA	NA	NA	NA	NA	NA	NA	NA	NA	NA	NA	NA	NA	NA	120	3	9	Medium-quality	Genome-fragment	75.46	0		8	2987	11051	35683	88408	r__Duplodnaviria	k__Heunggongvirae	p__Uroviricota	c__Caudoviricetes	o__	f__	lytic
ELSC_Bowl_M2_vRhyme_bin_82	ELSC_Bowl_M2_NODE_2898_length_19280_cov_5.736908_1	ELSC_Bowl_M2_NODE_2898_length_19280_cov_5.736908	K10857	NA	exoX; exodeoxyribonuclease X [EC:3.1.11.-]	1.6e-11	45.3	0.25	NA	NA	NA	NA	NA	NA	NA	NA	NA	NA	120	3	9	Medium-quality	Genome-fragment	75.46	0		8	2987	11051	35683	88408	r__Duplodnaviria	k__Heunggongvirae	p__Uroviricota	c__Caudoviricetes	o__	f__	lytic
ELSC_Bowl_M2_vRhyme_bin_82	ELSC_Bowl_M2_NODE_2898_length_19280_cov_5.736908_2	ELSC_Bowl_M2_NODE_2898_length_19280_cov_5.736908	K00525	NA	E1.17.4.1A, nrdA, nrdE; ribonucleoside-diphosphate reductase alpha chain [EC:1.17.4.1]	1.7e-155	520.5	4.45	PF02867.15	Ribonucleotide reductase, barrel domain	2.1e-142	475	5.4	VOG00120	sp|P00452|RIR1_ECOLI Ribonucleoside-diphosphate reductase 1 subunit alpha	1.4e-166	555.4	10	120	3	9	Medium-quality	Genome-fragment	75.46	0		8	2987	11051	35683	88408	r__Duplodnaviria	k__Heunggongvirae	p__Uroviricota	c__Caudoviricetes	o__	f__	lytic
ELSC_Bowl_M2_vRhyme_bin_82	ELSC_Bowl_M2_NODE_2898_length_19280_cov_5.736908_3	ELSC_Bowl_M2_NODE_2898_length_19280_cov_5.736908	K03657	NA	uvrD, pcrA; DNA helicase II / ATP-dependent DNA helicase PcrA [EC:3.6.4.12]	7.3e-37	128.6	0.41	PF13245.6	AAA domain	2.8e-13	50.1	0.05	VOG03317	sp|F1ND48|FBH1_CHICK F-box DNA helicase 1	4.9e-79	266	1.26	120	3	9	Medium-quality	Genome-fragment	75.46	0		8	2987	11051	35683	88408	r__Duplodnaviria	k__Heunggongvirae	p__Uroviricota	c__Caudoviricetes	o__	f__	lytic
ELSC_Bowl_M2_vRhyme_bin_82	ELSC_Bowl_M2_NODE_2898_length_19280_cov_5.736908_4	ELSC_Bowl_M2_NODE_2898_length_19280_cov_5.736908	NA	NA	NA	NA	NA	NA	NA	NA	NA	NA	NA	NA	NA	NA	NA	NA	120	3	9	Medium-quality	Genome-fragment	75.46	0		8	2987	11051	35683	88408	r__Duplodnaviria	k__Heunggongvirae	p__Uroviricota	c__Caudoviricetes	o__	f__	lytic
ELSC_Bowl_M2_vRhyme_bin_82	ELSC_Bowl_M2_NODE_2898_length_19280_cov_5.736908_5	ELSC_Bowl_M2_NODE_2898_length_19280_cov_5.736908	K03657	NA	uvrD, pcrA; DNA helicase II / ATP-dependent DNA helicase PcrA [EC:3.6.4.12]	1e-152	511.9	0.41	PF00580.21	UvrD/REP helicase N-terminal domain	1.5e-62	211.7	0.16	VOG03317	sp|F1ND48|FBH1_CHICK F-box DNA helicase 1	6.2e-91	305.3	1.26	120	3	9	Medium-quality	Genome-fragment	75.46	0		8	2987	11051	35683	88408	r__Duplodnaviria	k__Heunggongvirae	p__Uroviricota	c__Caudoviricetes	o__	f__	lytic
ELSC_Bowl_M2_vRhyme_bin_82	ELSC_Bowl_M2_NODE_2898_length_19280_cov_5.736908_6	ELSC_Bowl_M2_NODE_2898_length_19280_cov_5.736908	NA	NA	NA	NA	NA	NA	NA	NA	NA	NA	NA	NA	NA	NA	NA	NA	120	3	9	Medium-quality	Genome-fragment	75.46	0		8	2987	11051	35683	88408	r__Duplodnaviria	k__Heunggongvirae	p__Uroviricota	c__Caudoviricetes	o__	f__	lytic
ELSC_Bowl_M2_vRhyme_bin_82	ELSC_Bowl_M2_NODE_2898_length_19280_cov_5.736908_7	ELSC_Bowl_M2_NODE_2898_length_19280_cov_5.736908	NA	NA	NA	NA	NA	NA	NA	NA	NA	NA	NA	NA	NA	NA	NA	NA	120	3	9	Medium-quality	Genome-fragment	75.46	0		8	2987	11051	35683	88408	r__Duplodnaviria	k__Heunggongvirae	p__Uroviricota	c__Caudoviricetes	o__	f__	lytic
ELSC_Bowl_M2_vRhyme_bin_82	ELSC_Bowl_M2_NODE_2898_length_19280_cov_5.736908_8	ELSC_Bowl_M2_NODE_2898_length_19280_cov_5.736908	NA	NA	NA	NA	NA	NA	NA	NA	NA	NA	NA	NA	NA	NA	NA	NA	120	3	9	Medium-quality	Genome-fragment	75.46	0		8	2987	11051	35683	88408	r__Duplodnaviria	k__Heunggongvirae	p__Uroviricota	c__Caudoviricetes	o__	f__	lytic
ELSC_Bowl_M2_vRhyme_bin_82	ELSC_Bowl_M2_NODE_2898_length_19280_cov_5.736908_9	ELSC_Bowl_M2_NODE_2898_length_19280_cov_5.736908	NA	NA	NA	NA	NA	NA	NA	NA	NA	NA	NA	NA	NA	NA	NA	NA	120	3	9	Medium-quality	Genome-fragment	75.46	0		8	2987	11051	35683	88408	r__Duplodnaviria	k__Heunggongvirae	p__Uroviricota	c__Caudoviricetes	o__	f__	lytic
ELSC_Bowl_M2_vRhyme_bin_82	ELSC_Bowl_M2_NODE_2898_length_19280_cov_5.736908_10	ELSC_Bowl_M2_NODE_2898_length_19280_cov_5.736908	NA	NA	NA	NA	NA	NA	NA	NA	NA	NA	NA	NA	NA	NA	NA	NA	120	3	9	Medium-quality	Genome-fragment	75.46	0		8	2987	11051	35683	88408	r__Duplodnaviria	k__Heunggongvirae	p__Uroviricota	c__Caudoviricetes	o__	f__	lytic
ELSC_Bowl_M2_vRhyme_bin_82	ELSC_Bowl_M2_NODE_2898_length_19280_cov_5.736908_11	ELSC_Bowl_M2_NODE_2898_length_19280_cov_5.736908	NA	NA	NA	NA	NA	NA	NA	NA	NA	NA	NA	NA	NA	NA	NA	NA	120	3	9	Medium-quality	Genome-fragment	75.46	0		8	2987	11051	35683	88408	r__Duplodnaviria	k__Heunggongvirae	p__Uroviricota	c__Caudoviricetes	o__	f__	lytic
ELSC_Bowl_M2_vRhyme_bin_82	ELSC_Bowl_M2_NODE_2898_length_19280_cov_5.736908_12	ELSC_Bowl_M2_NODE_2898_length_19280_cov_5.736908	NA	NA	NA	NA	NA	NA	NA	NA	NA	NA	NA	NA	NA	NA	NA	NA	120	3	9	Medium-quality	Genome-fragment	75.46	0		8	2987	11051	35683	88408	r__Duplodnaviria	k__Heunggongvirae	p__Uroviricota	c__Caudoviricetes	o__	f__	lytic
ELSC_Bowl_M2_vRhyme_bin_82	ELSC_Bowl_M2_NODE_2898_length_19280_cov_5.736908_13	ELSC_Bowl_M2_NODE_2898_length_19280_cov_5.736908	NA	NA	NA	NA	NA	NA	NA	NA	NA	NA	NA	NA	NA	NA	NA	NA	120	3	9	Medium-quality	Genome-fragment	75.46	0		8	2987	11051	35683	88408	r__Duplodnaviria	k__Heunggongvirae	p__Uroviricota	c__Caudoviricetes	o__	f__	lytic
ELSC_Bowl_M2_vRhyme_bin_82	ELSC_Bowl_M2_NODE_2898_length_19280_cov_5.736908_14	ELSC_Bowl_M2_NODE_2898_length_19280_cov_5.736908	NA	NA	NA	NA	NA	NA	NA	NA	NA	NA	NA	NA	NA	NA	NA	NA	120	3	9	Medium-quality	Genome-fragment	75.46	0		8	2987	11051	35683	88408	r__Duplodnaviria	k__Heunggongvirae	p__Uroviricota	c__Caudoviricetes	o__	f__	lytic
ELSC_Bowl_M2_vRhyme_bin_82	ELSC_Bowl_M2_NODE_2898_length_19280_cov_5.736908_15	ELSC_Bowl_M2_NODE_2898_length_19280_cov_5.736908	K03805	NA	dsbG; thiol:disulfide interchange protein DsbG	5.2e-15	56.9	0	NA	NA	NA	NA	NA	NA	NA	NA	NA	NA	120	3	9	Medium-quality	Genome-fragment	75.46	0		8	2987	11051	35683	88408	r__Duplodnaviria	k__Heunggongvirae	p__Uroviricota	c__Caudoviricetes	o__	f__	lytic
ELSC_Bowl_M2_vRhyme_bin_82	ELSC_Bowl_M2_NODE_2898_length_19280_cov_5.736908_16	ELSC_Bowl_M2_NODE_2898_length_19280_cov_5.736908	NA	NA	NA	NA	NA	NA	NA	NA	NA	NA	NA	NA	NA	NA	NA	NA	120	3	9	Medium-quality	Genome-fragment	75.46	0		8	2987	11051	35683	88408	r__Duplodnaviria	k__Heunggongvirae	p__Uroviricota	c__Caudoviricetes	o__	f__	lytic
ELSC_Bowl_M2_vRhyme_bin_82	ELSC_Bowl_M2_NODE_2898_length_19280_cov_5.736908_17	ELSC_Bowl_M2_NODE_2898_length_19280_cov_5.736908	NA	NA	NA	NA	NA	NA	NA	NA	NA	NA	NA	NA	NA	NA	NA	NA	120	3	9	Medium-quality	Genome-fragment	75.46	0		8	2987	11051	35683	88408	r__Duplodnaviria	k__Heunggongvirae	p__Uroviricota	c__Caudoviricetes	o__	f__	lytic
ELSC_Bowl_M2_vRhyme_bin_82	ELSC_Bowl_M2_NODE_2898_length_19280_cov_5.736908_18	ELSC_Bowl_M2_NODE_2898_length_19280_cov_5.736908	NA	NA	NA	NA	NA	NA	NA	NA	NA	NA	NA	NA	NA	NA	NA	NA	120	3	9	Medium-quality	Genome-fragment	75.46	0		8	2987	11051	35683	88408	r__Duplodnaviria	k__Heunggongvirae	p__Uroviricota	c__Caudoviricetes	o__	f__	lytic
ELSC_Bowl_M2_vRhyme_bin_82	ELSC_Bowl_M2_NODE_2898_length_19280_cov_5.736908_19	ELSC_Bowl_M2_NODE_2898_length_19280_cov_5.736908	NA	NA	NA	NA	NA	NA	NA	NA	NA	NA	NA	VOG09845	REFSEQ hypothetical protein	4.2e-11	42.3	0.08	120	3	9	Medium-quality	Genome-fragment	75.46	0		8	2987	11051	35683	88408	r__Duplodnaviria	k__Heunggongvirae	p__Uroviricota	c__Caudoviricetes	o__	f__	lytic
ELSC_Bowl_M2_vRhyme_bin_82	ELSC_Bowl_M2_NODE_2898_length_19280_cov_5.736908_20	ELSC_Bowl_M2_NODE_2898_length_19280_cov_5.736908	NA	NA	NA	NA	NA	NA	NA	NA	NA	NA	NA	NA	NA	NA	NA	NA	120	3	9	Medium-quality	Genome-fragment	75.46	0		8	2987	11051	35683	88408	r__Duplodnaviria	k__Heunggongvirae	p__Uroviricota	c__Caudoviricetes	o__	f__	lytic
ELSC_Bowl_M2_vRhyme_bin_82	ELSC_Bowl_M2_NODE_2898_length_19280_cov_5.736908_21	ELSC_Bowl_M2_NODE_2898_length_19280_cov_5.736908	NA	NA	NA	NA	NA	NA	NA	NA	NA	NA	NA	NA	NA	NA	NA	NA	120	3	9	Medium-quality	Genome-fragment	75.46	0		8	2987	11051	35683	88408	r__Duplodnaviria	k__Heunggongvirae	p__Uroviricota	c__Caudoviricetes	o__	f__	lytic
ELSC_Bowl_M2_vRhyme_bin_82	ELSC_Bowl_M2_NODE_2898_length_19280_cov_5.736908_22	ELSC_Bowl_M2_NODE_2898_length_19280_cov_5.736908	NA	NA	NA	NA	NA	NA	NA	NA	NA	NA	NA	NA	NA	NA	NA	NA	120	3	9	Medium-quality	Genome-fragment	75.46	0		8	2987	11051	35683	88408	r__Duplodnaviria	k__Heunggongvirae	p__Uroviricota	c__Caudoviricetes	o__	f__	lytic
ELSC_Bowl_M2_vRhyme_bin_82	ELSC_Bowl_M2_NODE_2898_length_19280_cov_5.736908_23	ELSC_Bowl_M2_NODE_2898_length_19280_cov_5.736908	NA	NA	NA	NA	NA	NA	NA	NA	NA	NA	NA	NA	NA	NA	NA	NA	120	3	9	Medium-quality	Genome-fragment	75.46	0		8	2987	11051	35683	88408	r__Duplodnaviria	k__Heunggongvirae	p__Uroviricota	c__Caudoviricetes	o__	f__	lytic
ELSC_Bowl_M2_vRhyme_bin_82	ELSC_Bowl_M2_NODE_2898_length_19280_cov_5.736908_24	ELSC_Bowl_M2_NODE_2898_length_19280_cov_5.736908	NA	NA	NA	NA	NA	NA	NA	NA	NA	NA	NA	NA	NA	NA	NA	NA	120	3	9	Medium-quality	Genome-fragment	75.46	0		8	2987	11051	35683	88408	r__Duplodnaviria	k__Heunggongvirae	p__Uroviricota	c__Caudoviricetes	o__	f__	lytic
ELSC_Bowl_M2_vRhyme_bin_183	ELSC_Bowl_M2_NODE_41339_length_4260_cov_4.093153_1	ELSC_Bowl_M2_NODE_41339_length_4260_cov_4.093153	K00986	NA	ltrA; RNA-directed DNA polymerase [EC:2.7.7.49]	7.3e-14	52.7	0.41	NA	NA	NA	NA	NA	VOG17629	REFSEQ gp20 protein	2e-46	158.2	0.61	37	1	1	Low-quality	Genome-fragment	43.69	0		3	4260	8829.7	13547	26489	r__Duplodnaviria	k__Heunggongvirae	p__Uroviricota	c__Caudoviricetes	o__	f__	lytic
ELSC_Bowl_M2_vRhyme_bin_183	ELSC_Bowl_M2_NODE_41339_length_4260_cov_4.093153_2	ELSC_Bowl_M2_NODE_41339_length_4260_cov_4.093153	NA	NA	NA	NA	NA	NA	PF05635.11	23S rRNA-intervening sequence protein	2.9e-11	43.3	0.02	VOG22401	REFSEQ gp19 protein	1.2e-18	66.8	0.18	37	1	1	Low-quality	Genome-fragment	43.69	0		3	4260	8829.7	13547	26489	r__Duplodnaviria	k__Heunggongvirae	p__Uroviricota	c__Caudoviricetes	o__	f__	lytic
ELSC_Bowl_M2_vRhyme_bin_183	ELSC_Bowl_M2_NODE_41339_length_4260_cov_4.093153_3	ELSC_Bowl_M2_NODE_41339_length_4260_cov_4.093153	NA	NA	NA	NA	NA	NA	NA	NA	NA	NA	NA	VOG09930	REFSEQ hypothetical protein	5.3e-23	80.6	0.11	37	1	1	Low-quality	Genome-fragment	43.69	0		3	4260	8829.7	13547	26489	r__Duplodnaviria	k__Heunggongvirae	p__Uroviricota	c__Caudoviricetes	o__	f__	lytic
ELSC_Bowl_M2_vRhyme_bin_183	ELSC_Bowl_M2_NODE_41339_length_4260_cov_4.093153_4	ELSC_Bowl_M2_NODE_41339_length_4260_cov_4.093153	NA	NA	NA	NA	NA	NA	NA	NA	NA	NA	NA	NA	NA	NA	NA	NA	37	1	1	Low-quality	Genome-fragment	43.69	0		3	4260	8829.7	13547	26489	r__Duplodnaviria	k__Heunggongvirae	p__Uroviricota	c__Caudoviricetes	o__	f__	lytic
ELSC_Bowl_M2_vRhyme_bin_183	ELSC_Bowl_M2_NODE_41339_length_4260_cov_4.093153_5	ELSC_Bowl_M2_NODE_41339_length_4260_cov_4.093153	NA	NA	NA	NA	NA	NA	NA	NA	NA	NA	NA	NA	NA	NA	NA	NA	37	1	1	Low-quality	Genome-fragment	43.69	0		3	4260	8829.7	13547	26489	r__Duplodnaviria	k__Heunggongvirae	p__Uroviricota	c__Caudoviricetes	o__	f__	lytic
ELSC_Bowl_M2_vRhyme_bin_183	ELSC_Bowl_M2_NODE_41339_length_4260_cov_4.093153_6	ELSC_Bowl_M2_NODE_41339_length_4260_cov_4.093153	NA	NA	NA	NA	NA	NA	NA	NA	NA	NA	NA	NA	NA	NA	NA	NA	37	1	1	Low-quality	Genome-fragment	43.69	0		3	4260	8829.7	13547	26489	r__Duplodnaviria	k__Heunggongvirae	p__Uroviricota	c__Caudoviricetes	o__	f__	lytic
ELSC_Bowl_M2_vRhyme_bin_183	ELSC_Bowl_M2_NODE_5609_length_13547_cov_4.470715_1	ELSC_Bowl_M2_NODE_5609_length_13547_cov_4.470715	K03655	NA	recG; ATP-dependent DNA helicase RecG [EC:3.6.4.12]	6.4e-40	139	0.02	NA	NA	NA	NA	NA	NA	NA	NA	NA	NA	37	1	1	Low-quality	Genome-fragment	43.69	0		3	4260	8829.7	13547	26489	r__Duplodnaviria	k__Heunggongvirae	p__Uroviricota	c__Caudoviricetes	o__	f__	lytic
ELSC_Bowl_M2_vRhyme_bin_183	ELSC_Bowl_M2_NODE_5609_length_13547_cov_4.470715_2	ELSC_Bowl_M2_NODE_5609_length_13547_cov_4.470715	NA	NA	NA	NA	NA	NA	NA	NA	NA	NA	NA	NA	NA	NA	NA	NA	37	1	1	Low-quality	Genome-fragment	43.69	0		3	4260	8829.7	13547	26489	r__Duplodnaviria	k__Heunggongvirae	p__Uroviricota	c__Caudoviricetes	o__	f__	lytic
ELSC_Bowl_M2_vRhyme_bin_183	ELSC_Bowl_M2_NODE_5609_length_13547_cov_4.470715_3	ELSC_Bowl_M2_NODE_5609_length_13547_cov_4.470715	NA	NA	NA	NA	NA	NA	NA	NA	NA	NA	NA	NA	NA	NA	NA	NA	37	1	1	Low-quality	Genome-fragment	43.69	0		3	4260	8829.7	13547	26489	r__Duplodnaviria	k__Heunggongvirae	p__Uroviricota	c__Caudoviricetes	o__	f__	lytic
ELSC_Bowl_M2_vRhyme_bin_183	ELSC_Bowl_M2_NODE_5609_length_13547_cov_4.470715_4	ELSC_Bowl_M2_NODE_5609_length_13547_cov_4.470715	K03497	NA	parB, spo0J; ParB family transcriptional regulator, chromosome partitioning protein	2.8e-22	81	1.4	PF02195.18	ParB-like nuclease domain	1.1e-13	50.9	0.65	VOG00153	REFSEQ hypothetical protein	4.1e-14	52.5	4.51	37	1	1	Low-quality	Genome-fragment	43.69	0		3	4260	8829.7	13547	26489	r__Duplodnaviria	k__Heunggongvirae	p__Uroviricota	c__Caudoviricetes	o__	f__	lytic
ELSC_Bowl_M2_vRhyme_bin_183	ELSC_Bowl_M2_NODE_5609_length_13547_cov_4.470715_5	ELSC_Bowl_M2_NODE_5609_length_13547_cov_4.470715	K07038	NA	K07038; inner membrane protein	5.9e-26	92.5	0.06	PF04307.14	LexA-binding, inner membrane-associated putative hydrolase	5.4e-25	87.4	0.06	VOG23342	REFSEQ membrane-bound metal-dependent hydrolase	3.1e-12	46.7	0.05	37	1	1	Low-quality	Genome-fragment	43.69	0		3	4260	8829.7	13547	26489	r__Duplodnaviria	k__Heunggongvirae	p__Uroviricota	c__Caudoviricetes	o__	f__	lytic
ELSC_Bowl_M2_vRhyme_bin_183	ELSC_Bowl_M2_NODE_5609_length_13547_cov_4.470715_6	ELSC_Bowl_M2_NODE_5609_length_13547_cov_4.470715	NA	NA	NA	NA	NA	NA	NA	NA	NA	NA	NA	NA	NA	NA	NA	NA	37	1	1	Low-quality	Genome-fragment	43.69	0		3	4260	8829.7	13547	26489	r__Duplodnaviria	k__Heunggongvirae	p__Uroviricota	c__Caudoviricetes	o__	f__	lytic
ELSC_Bowl_M2_vRhyme_bin_183	ELSC_Bowl_M2_NODE_5609_length_13547_cov_4.470715_7	ELSC_Bowl_M2_NODE_5609_length_13547_cov_4.470715	NA	NA	NA	NA	NA	NA	NA	NA	NA	NA	NA	NA	NA	NA	NA	NA	37	1	1	Low-quality	Genome-fragment	43.69	0		3	4260	8829.7	13547	26489	r__Duplodnaviria	k__Heunggongvirae	p__Uroviricota	c__Caudoviricetes	o__	f__	lytic
ELSC_Bowl_M2_vRhyme_bin_183	ELSC_Bowl_M2_NODE_5609_length_13547_cov_4.470715_8	ELSC_Bowl_M2_NODE_5609_length_13547_cov_4.470715	K04748	NA	norQ; nitric oxide reductase NorQ protein	2.1e-21	77.7	0.18	PF07728.14	AAA domain (dynein-related subfamily)	1.2e-10	41.2	1.03	VOG01029	sp|Q58294|RFCL_METJA Replication factor C large subunit	1.7e-14	53.6	9.64	37	1	1	Low-quality	Genome-fragment	43.69	0		3	4260	8829.7	13547	26489	r__Duplodnaviria	k__Heunggongvirae	p__Uroviricota	c__Caudoviricetes	o__	f__	lytic
ELSC_Bowl_M2_vRhyme_bin_183	ELSC_Bowl_M2_NODE_5609_length_13547_cov_4.470715_9	ELSC_Bowl_M2_NODE_5609_length_13547_cov_4.470715	NA	NA	NA	NA	NA	NA	NA	NA	NA	NA	NA	NA	NA	NA	NA	NA	37	1	1	Low-quality	Genome-fragment	43.69	0		3	4260	8829.7	13547	26489	r__Duplodnaviria	k__Heunggongvirae	p__Uroviricota	c__Caudoviricetes	o__	f__	lytic
ELSC_Bowl_M2_vRhyme_bin_183	ELSC_Bowl_M2_NODE_5609_length_13547_cov_4.470715_10	ELSC_Bowl_M2_NODE_5609_length_13547_cov_4.470715	NA	NA	NA	NA	NA	NA	NA	NA	NA	NA	NA	NA	NA	NA	NA	NA	37	1	1	Low-quality	Genome-fragment	43.69	0		3	4260	8829.7	13547	26489	r__Duplodnaviria	k__Heunggongvirae	p__Uroviricota	c__Caudoviricetes	o__	f__	lytic
ELSC_Bowl_M2_vRhyme_bin_183	ELSC_Bowl_M2_NODE_5609_length_13547_cov_4.470715_11	ELSC_Bowl_M2_NODE_5609_length_13547_cov_4.470715	NA	NA	NA	NA	NA	NA	NA	NA	NA	NA	NA	NA	NA	NA	NA	NA	37	1	1	Low-quality	Genome-fragment	43.69	0		3	4260	8829.7	13547	26489	r__Duplodnaviria	k__Heunggongvirae	p__Uroviricota	c__Caudoviricetes	o__	f__	lytic
ELSC_Bowl_M2_vRhyme_bin_183	ELSC_Bowl_M2_NODE_5609_length_13547_cov_4.470715_12	ELSC_Bowl_M2_NODE_5609_length_13547_cov_4.470715	NA	NA	NA	NA	NA	NA	NA	NA	NA	NA	NA	NA	NA	NA	NA	NA	37	1	1	Low-quality	Genome-fragment	43.69	0		3	4260	8829.7	13547	26489	r__Duplodnaviria	k__Heunggongvirae	p__Uroviricota	c__Caudoviricetes	o__	f__	lytic
ELSC_Bowl_M2_vRhyme_bin_183	ELSC_Bowl_M2_NODE_5609_length_13547_cov_4.470715_13	ELSC_Bowl_M2_NODE_5609_length_13547_cov_4.470715	NA	NA	NA	NA	NA	NA	NA	NA	NA	NA	NA	NA	NA	NA	NA	NA	37	1	1	Low-quality	Genome-fragment	43.69	0		3	4260	8829.7	13547	26489	r__Duplodnaviria	k__Heunggongvirae	p__Uroviricota	c__Caudoviricetes	o__	f__	lytic
ELSC_Bowl_M2_vRhyme_bin_183	ELSC_Bowl_M2_NODE_5609_length_13547_cov_4.470715_14	ELSC_Bowl_M2_NODE_5609_length_13547_cov_4.470715	NA	NA	NA	NA	NA	NA	NA	NA	NA	NA	NA	NA	NA	NA	NA	NA	37	1	1	Low-quality	Genome-fragment	43.69	0		3	4260	8829.7	13547	26489	r__Duplodnaviria	k__Heunggongvirae	p__Uroviricota	c__Caudoviricetes	o__	f__	lytic
ELSC_Bowl_M2_vRhyme_bin_183	ELSC_Bowl_M2_NODE_5609_length_13547_cov_4.470715_15	ELSC_Bowl_M2_NODE_5609_length_13547_cov_4.470715	NA	NA	NA	NA	NA	NA	NA	NA	NA	NA	NA	NA	NA	NA	NA	NA	37	1	1	Low-quality	Genome-fragment	43.69	0		3	4260	8829.7	13547	26489	r__Duplodnaviria	k__Heunggongvirae	p__Uroviricota	c__Caudoviricetes	o__	f__	lytic
ELSC_Bowl_M2_vRhyme_bin_183	ELSC_Bowl_M2_NODE_5609_length_13547_cov_4.470715_16	ELSC_Bowl_M2_NODE_5609_length_13547_cov_4.470715	NA	NA	NA	NA	NA	NA	NA	NA	NA	NA	NA	NA	NA	NA	NA	NA	37	1	1	Low-quality	Genome-fragment	43.69	0		3	4260	8829.7	13547	26489	r__Duplodnaviria	k__Heunggongvirae	p__Uroviricota	c__Caudoviricetes	o__	f__	lytic
ELSC_Bowl_M2_vRhyme_bin_183	ELSC_Bowl_M2_NODE_5609_length_13547_cov_4.470715_17	ELSC_Bowl_M2_NODE_5609_length_13547_cov_4.470715	NA	NA	NA	NA	NA	NA	NA	NA	NA	NA	NA	NA	NA	NA	NA	NA	37	1	1	Low-quality	Genome-fragment	43.69	0		3	4260	8829.7	13547	26489	r__Duplodnaviria	k__Heunggongvirae	p__Uroviricota	c__Caudoviricetes	o__	f__	lytic
ELSC_Bowl_M2_vRhyme_bin_183	ELSC_Bowl_M2_NODE_5609_length_13547_cov_4.470715_18	ELSC_Bowl_M2_NODE_5609_length_13547_cov_4.470715	NA	NA	NA	NA	NA	NA	NA	NA	NA	NA	NA	NA	NA	NA	NA	NA	37	1	1	Low-quality	Genome-fragment	43.69	0		3	4260	8829.7	13547	26489	r__Duplodnaviria	k__Heunggongvirae	p__Uroviricota	c__Caudoviricetes	o__	f__	lytic
ELSC_Bowl_M2_vRhyme_bin_183	ELSC_Bowl_M2_NODE_5609_length_13547_cov_4.470715_19	ELSC_Bowl_M2_NODE_5609_length_13547_cov_4.470715	NA	NA	NA	NA	NA	NA	NA	NA	NA	NA	NA	NA	NA	NA	NA	NA	37	1	1	Low-quality	Genome-fragment	43.69	0		3	4260	8829.7	13547	26489	r__Duplodnaviria	k__Heunggongvirae	p__Uroviricota	c__Caudoviricetes	o__	f__	lytic
ELSC_Bowl_M2_vRhyme_bin_183	ELSC_Bowl_M2_NODE_5609_length_13547_cov_4.470715_20	ELSC_Bowl_M2_NODE_5609_length_13547_cov_4.470715	NA	NA	NA	NA	NA	NA	NA	NA	NA	NA	NA	NA	NA	NA	NA	NA	37	1	1	Low-quality	Genome-fragment	43.69	0		3	4260	8829.7	13547	26489	r__Duplodnaviria	k__Heunggongvirae	p__Uroviricota	c__Caudoviricetes	o__	f__	lytic
ELSC_Bowl_M2_vRhyme_bin_183	ELSC_Bowl_M2_NODE_12441_length_8682_cov_4.274576_1	ELSC_Bowl_M2_NODE_12441_length_8682_cov_4.274576	NA	NA	NA	NA	NA	NA	NA	NA	NA	NA	NA	NA	NA	NA	NA	NA	37	1	1	Low-quality	Genome-fragment	43.69	0		3	4260	8829.7	13547	26489	r__Duplodnaviria	k__Heunggongvirae	p__Uroviricota	c__Caudoviricetes	o__	f__	lytic
ELSC_Bowl_M2_vRhyme_bin_183	ELSC_Bowl_M2_NODE_12441_length_8682_cov_4.274576_2	ELSC_Bowl_M2_NODE_12441_length_8682_cov_4.274576	NA	NA	NA	NA	NA	NA	NA	NA	NA	NA	NA	NA	NA	NA	NA	NA	37	1	1	Low-quality	Genome-fragment	43.69	0		3	4260	8829.7	13547	26489	r__Duplodnaviria	k__Heunggongvirae	p__Uroviricota	c__Caudoviricetes	o__	f__	lytic
ELSC_Bowl_M2_vRhyme_bin_183	ELSC_Bowl_M2_NODE_12441_length_8682_cov_4.274576_3	ELSC_Bowl_M2_NODE_12441_length_8682_cov_4.274576	NA	NA	NA	NA	NA	NA	NA	NA	NA	NA	NA	NA	NA	NA	NA	NA	37	1	1	Low-quality	Genome-fragment	43.69	0		3	4260	8829.7	13547	26489	r__Duplodnaviria	k__Heunggongvirae	p__Uroviricota	c__Caudoviricetes	o__	f__	lytic
ELSC_Bowl_M2_vRhyme_bin_183	ELSC_Bowl_M2_NODE_12441_length_8682_cov_4.274576_4	ELSC_Bowl_M2_NODE_12441_length_8682_cov_4.274576	NA	NA	NA	NA	NA	NA	NA	NA	NA	NA	NA	VOG11668	REFSEQ hypothetical protein	1.6e-17	63.5	1.2	37	1	1	Low-quality	Genome-fragment	43.69	0		3	4260	8829.7	13547	26489	r__Duplodnaviria	k__Heunggongvirae	p__Uroviricota	c__Caudoviricetes	o__	f__	lytic
ELSC_Bowl_M2_vRhyme_bin_183	ELSC_Bowl_M2_NODE_12441_length_8682_cov_4.274576_5	ELSC_Bowl_M2_NODE_12441_length_8682_cov_4.274576	NA	NA	NA	NA	NA	NA	NA	NA	NA	NA	NA	NA	NA	NA	NA	NA	37	1	1	Low-quality	Genome-fragment	43.69	0		3	4260	8829.7	13547	26489	r__Duplodnaviria	k__Heunggongvirae	p__Uroviricota	c__Caudoviricetes	o__	f__	lytic
ELSC_Bowl_M2_vRhyme_bin_183	ELSC_Bowl_M2_NODE_12441_length_8682_cov_4.274576_6	ELSC_Bowl_M2_NODE_12441_length_8682_cov_4.274576	NA	NA	NA	NA	NA	NA	NA	NA	NA	NA	NA	NA	NA	NA	NA	NA	37	1	1	Low-quality	Genome-fragment	43.69	0		3	4260	8829.7	13547	26489	r__Duplodnaviria	k__Heunggongvirae	p__Uroviricota	c__Caudoviricetes	o__	f__	lytic
ELSC_Bowl_M2_vRhyme_bin_183	ELSC_Bowl_M2_NODE_12441_length_8682_cov_4.274576_7	ELSC_Bowl_M2_NODE_12441_length_8682_cov_4.274576	NA	NA	NA	NA	NA	NA	NA	NA	NA	NA	NA	NA	NA	NA	NA	NA	37	1	1	Low-quality	Genome-fragment	43.69	0		3	4260	8829.7	13547	26489	r__Duplodnaviria	k__Heunggongvirae	p__Uroviricota	c__Caudoviricetes	o__	f__	lytic
ELSC_Bowl_M2_vRhyme_bin_183	ELSC_Bowl_M2_NODE_12441_length_8682_cov_4.274576_8	ELSC_Bowl_M2_NODE_12441_length_8682_cov_4.274576	K00558	AMG	DNMT1, dcm; DNA (cytosine-5)-methyltransferase 1 [EC:2.1.1.37]	4e-46	158.7	3.5	PF00145.17	C-5 cytosine-specific DNA methylase	3.3e-35	121.8	3.75	VOG01885	sp|P34877|MTSA_LACLC Modification methylase ScrFIA	1.9e-37	129	10	37	1	1	Low-quality	Genome-fragment	43.69	0		3	4260	8829.7	13547	26489	r__Duplodnaviria	k__Heunggongvirae	p__Uroviricota	c__Caudoviricetes	o__	f__	lytic
ELSC_Bowl_M2_vRhyme_bin_183	ELSC_Bowl_M2_NODE_12441_length_8682_cov_4.274576_9	ELSC_Bowl_M2_NODE_12441_length_8682_cov_4.274576	NA	NA	NA	NA	NA	NA	NA	NA	NA	NA	NA	NA	NA	NA	NA	NA	37	1	1	Low-quality	Genome-fragment	43.69	0		3	4260	8829.7	13547	26489	r__Duplodnaviria	k__Heunggongvirae	p__Uroviricota	c__Caudoviricetes	o__	f__	lytic
ELSC_Bowl_M2_vRhyme_bin_183	ELSC_Bowl_M2_NODE_12441_length_8682_cov_4.274576_10	ELSC_Bowl_M2_NODE_12441_length_8682_cov_4.274576	NA	NA	NA	NA	NA	NA	NA	NA	NA	NA	NA	NA	NA	NA	NA	NA	37	1	1	Low-quality	Genome-fragment	43.69	0		3	4260	8829.7	13547	26489	r__Duplodnaviria	k__Heunggongvirae	p__Uroviricota	c__Caudoviricetes	o__	f__	lytic
ELSC_Bowl_M2_vRhyme_bin_183	ELSC_Bowl_M2_NODE_12441_length_8682_cov_4.274576_11	ELSC_Bowl_M2_NODE_12441_length_8682_cov_4.274576	NA	NA	NA	NA	NA	NA	NA	NA	NA	NA	NA	NA	NA	NA	NA	NA	37	1	1	Low-quality	Genome-fragment	43.69	0		3	4260	8829.7	13547	26489	r__Duplodnaviria	k__Heunggongvirae	p__Uroviricota	c__Caudoviricetes	o__	f__	lytic
ELSC_Bowl_M2_vRhyme_bin_183	ELSC_Bowl_M2_NODE_12441_length_8682_cov_4.274576_12	ELSC_Bowl_M2_NODE_12441_length_8682_cov_4.274576	NA	NA	NA	NA	NA	NA	NA	NA	NA	NA	NA	NA	NA	NA	NA	NA	37	1	1	Low-quality	Genome-fragment	43.69	0		3	4260	8829.7	13547	26489	r__Duplodnaviria	k__Heunggongvirae	p__Uroviricota	c__Caudoviricetes	o__	f__	lytic
ELSC_Bowl_M2_vRhyme_bin_183	ELSC_Bowl_M2_NODE_12441_length_8682_cov_4.274576_13	ELSC_Bowl_M2_NODE_12441_length_8682_cov_4.274576	NA	NA	NA	NA	NA	NA	NA	NA	NA	NA	NA	NA	NA	NA	NA	NA	37	1	1	Low-quality	Genome-fragment	43.69	0		3	4260	8829.7	13547	26489	r__Duplodnaviria	k__Heunggongvirae	p__Uroviricota	c__Caudoviricetes	o__	f__	lytic
ELSC_Bowl_M2_vRhyme_bin_183	ELSC_Bowl_M2_NODE_12441_length_8682_cov_4.274576_14	ELSC_Bowl_M2_NODE_12441_length_8682_cov_4.274576	K19170	NA	dndC; DNA sulfur modification protein DndC	5.4e-79	267.5	0.03	NA	NA	NA	NA	NA	VOG00137	sp|P03766|Y290_LAMBD Uncharacterized nin region protein ORF290	1.3e-15	57.6	3.44	37	1	1	Low-quality	Genome-fragment	43.69	0		3	4260	8829.7	13547	26489	r__Duplodnaviria	k__Heunggongvirae	p__Uroviricota	c__Caudoviricetes	o__	f__	lytic
ELSC_Bowl_M2_vRhyme_bin_183	ELSC_Bowl_M2_NODE_12441_length_8682_cov_4.274576_15	ELSC_Bowl_M2_NODE_12441_length_8682_cov_4.274576	NA	NA	NA	NA	NA	NA	NA	NA	NA	NA	NA	NA	NA	NA	NA	NA	37	1	1	Low-quality	Genome-fragment	43.69	0		3	4260	8829.7	13547	26489	r__Duplodnaviria	k__Heunggongvirae	p__Uroviricota	c__Caudoviricetes	o__	f__	lytic
ELSC_Bowl_M2_vRhyme_bin_217	ELSC_Bowl_M2_NODE_114847_length_2259_cov_1.420263_1	ELSC_Bowl_M2_NODE_114847_length_2259_cov_1.420263	NA	NA	NA	NA	NA	NA	NA	NA	NA	NA	NA	NA	NA	NA	NA	NA	29	8	0	Medium-quality	Genome-fragment	55.63	0		6	2027	3403.8	5085	20423	r__Duplodnaviria	k__Heunggongvirae	p__Uroviricota	c__Caudoviricetes	o__	f__	lysogenic
ELSC_Bowl_M2_vRhyme_bin_217	ELSC_Bowl_M2_NODE_114847_length_2259_cov_1.420263_2	ELSC_Bowl_M2_NODE_114847_length_2259_cov_1.420263	NA	NA	NA	NA	NA	NA	NA	NA	NA	NA	NA	VOG02078	REFSEQ hypothetical protein	4.4e-23	81.4	0.94	29	8	0	Medium-quality	Genome-fragment	55.63	0		6	2027	3403.8	5085	20423	r__Duplodnaviria	k__Heunggongvirae	p__Uroviricota	c__Caudoviricetes	o__	f__	lysogenic
ELSC_Bowl_M2_vRhyme_bin_217	ELSC_Bowl_M2_NODE_114847_length_2259_cov_1.420263_3	ELSC_Bowl_M2_NODE_114847_length_2259_cov_1.420263	K07132	NA	MuB; ATP-dependent target DNA activator [EC:3.6.1.3]	1.8e-35	124.1	0.26	PF13401.6	AAA domain	6.5e-15	55.3	0.23	VOG01384	sp|P03763|TARGB_BPMU ATP-dependent target DNA activator B	4.6e-41	140.7	1.54	29	8	0	Medium-quality	Genome-fragment	55.63	0		6	2027	3403.8	5085	20423	r__Duplodnaviria	k__Heunggongvirae	p__Uroviricota	c__Caudoviricetes	o__	f__	lysogenic
ELSC_Bowl_M2_vRhyme_bin_217	ELSC_Bowl_M2_NODE_114847_length_2259_cov_1.420263_4	ELSC_Bowl_M2_NODE_114847_length_2259_cov_1.420263	NA	NA	NA	NA	NA	NA	PF02914.15	Bacteriophage Mu transposase	2e-23	82.9	1	VOG00758	sp|P16942|T629_SHISO Transposase for insertion sequence element IS629	1.1e-45	156.5	2.68	29	8	0	Medium-quality	Genome-fragment	55.63	0		6	2027	3403.8	5085	20423	r__Duplodnaviria	k__Heunggongvirae	p__Uroviricota	c__Caudoviricetes	o__	f__	lysogenic
ELSC_Bowl_M2_vRhyme_bin_217	ELSC_Bowl_M2_NODE_136054_length_2027_cov_1.754737_1	ELSC_Bowl_M2_NODE_136054_length_2027_cov_1.754737	K14059	NA	int; integrase	1.6e-35	124.3	7	NA	NA	NA	NA	NA	VOG00041	sp|O10330|VLF1_NPVOP Very late expression factor 1	5.2e-15	55.3	10	29	8	0	Medium-quality	Genome-fragment	55.63	0		6	2027	3403.8	5085	20423	r__Duplodnaviria	k__Heunggongvirae	p__Uroviricota	c__Caudoviricetes	o__	f__	lysogenic
ELSC_Bowl_M2_vRhyme_bin_217	ELSC_Bowl_M2_NODE_136054_length_2027_cov_1.754737_2	ELSC_Bowl_M2_NODE_136054_length_2027_cov_1.754737	NA	NA	NA	NA	NA	NA	PF10097.9	Predicted membrane protein (DUF2335)	4.5e-17	61.4	0.02	VOG17718	REFSEQ hypothetical protein	1.2e-21	76.7	0.19	29	8	0	Medium-quality	Genome-fragment	55.63	0		6	2027	3403.8	5085	20423	r__Duplodnaviria	k__Heunggongvirae	p__Uroviricota	c__Caudoviricetes	o__	f__	lysogenic
ELSC_Bowl_M2_vRhyme_bin_217	ELSC_Bowl_M2_NODE_136054_length_2027_cov_1.754737_3	ELSC_Bowl_M2_NODE_136054_length_2027_cov_1.754737	NA	NA	NA	NA	NA	NA	NA	NA	NA	NA	NA	NA	NA	NA	NA	NA	29	8	0	Medium-quality	Genome-fragment	55.63	0		6	2027	3403.8	5085	20423	r__Duplodnaviria	k__Heunggongvirae	p__Uroviricota	c__Caudoviricetes	o__	f__	lysogenic
ELSC_Bowl_M2_vRhyme_bin_217	ELSC_Bowl_M2_NODE_136054_length_2027_cov_1.754737_4	ELSC_Bowl_M2_NODE_136054_length_2027_cov_1.754737	NA	NA	NA	NA	NA	NA	PF09669.10	Phage regulatory protein Rha (Phage_pRha)	2.9e-26	91.5	1.83	VOG01520	sp|O34449|YOQD_BACSU SPBc2 prophage-derived putative antirepressor protein YoqD	2.9e-36	124.9	2.17	29	8	0	Medium-quality	Genome-fragment	55.63	0		6	2027	3403.8	5085	20423	r__Duplodnaviria	k__Heunggongvirae	p__Uroviricota	c__Caudoviricetes	o__	f__	lysogenic
ELSC_Bowl_M2_vRhyme_bin_217	ELSC_Bowl_M2_NODE_42253_length_4208_cov_2.020828_1	ELSC_Bowl_M2_NODE_42253_length_4208_cov_2.020828	NA	NA	NA	NA	NA	NA	NA	NA	NA	NA	NA	NA	NA	NA	NA	NA	29	8	0	Medium-quality	Genome-fragment	55.63	0		6	2027	3403.8	5085	20423	r__Duplodnaviria	k__Heunggongvirae	p__Uroviricota	c__Caudoviricetes	o__	f__	lysogenic
ELSC_Bowl_M2_vRhyme_bin_217	ELSC_Bowl_M2_NODE_42253_length_4208_cov_2.020828_2	ELSC_Bowl_M2_NODE_42253_length_4208_cov_2.020828	NA	NA	NA	NA	NA	NA	PF08765.11	Mor transcription activator family	3.2e-15	55.8	0.17	VOG00774	REFSEQ hypothetical protein	1.5e-24	86.1	1.12	29	8	0	Medium-quality	Genome-fragment	55.63	0		6	2027	3403.8	5085	20423	r__Duplodnaviria	k__Heunggongvirae	p__Uroviricota	c__Caudoviricetes	o__	f__	lysogenic
ELSC_Bowl_M2_vRhyme_bin_217	ELSC_Bowl_M2_NODE_42253_length_4208_cov_2.020828_3	ELSC_Bowl_M2_NODE_42253_length_4208_cov_2.020828	NA	NA	NA	NA	NA	NA	PF08765.11	Mor transcription activator family	1e-14	54.2	0.17	VOG00774	REFSEQ hypothetical protein	1.1e-21	76.8	1.12	29	8	0	Medium-quality	Genome-fragment	55.63	0		6	2027	3403.8	5085	20423	r__Duplodnaviria	k__Heunggongvirae	p__Uroviricota	c__Caudoviricetes	o__	f__	lysogenic
ELSC_Bowl_M2_vRhyme_bin_217	ELSC_Bowl_M2_NODE_42253_length_4208_cov_2.020828_4	ELSC_Bowl_M2_NODE_42253_length_4208_cov_2.020828	NA	NA	NA	NA	NA	NA	NA	NA	NA	NA	NA	NA	NA	NA	NA	NA	29	8	0	Medium-quality	Genome-fragment	55.63	0		6	2027	3403.8	5085	20423	r__Duplodnaviria	k__Heunggongvirae	p__Uroviricota	c__Caudoviricetes	o__	f__	lysogenic
ELSC_Bowl_M2_vRhyme_bin_217	ELSC_Bowl_M2_NODE_42253_length_4208_cov_2.020828_5	ELSC_Bowl_M2_NODE_42253_length_4208_cov_2.020828	NA	NA	NA	NA	NA	NA	NA	NA	NA	NA	NA	NA	NA	NA	NA	NA	29	8	0	Medium-quality	Genome-fragment	55.63	0		6	2027	3403.8	5085	20423	r__Duplodnaviria	k__Heunggongvirae	p__Uroviricota	c__Caudoviricetes	o__	f__	lysogenic
ELSC_Bowl_M2_vRhyme_bin_217	ELSC_Bowl_M2_NODE_42253_length_4208_cov_2.020828_6	ELSC_Bowl_M2_NODE_42253_length_4208_cov_2.020828	NA	NA	NA	NA	NA	NA	NA	NA	NA	NA	NA	NA	NA	NA	NA	NA	29	8	0	Medium-quality	Genome-fragment	55.63	0		6	2027	3403.8	5085	20423	r__Duplodnaviria	k__Heunggongvirae	p__Uroviricota	c__Caudoviricetes	o__	f__	lysogenic
ELSC_Bowl_M2_vRhyme_bin_217	ELSC_Bowl_M2_NODE_42253_length_4208_cov_2.020828_7	ELSC_Bowl_M2_NODE_42253_length_4208_cov_2.020828	NA	NA	NA	NA	NA	NA	NA	NA	NA	NA	NA	NA	NA	NA	NA	NA	29	8	0	Medium-quality	Genome-fragment	55.63	0		6	2027	3403.8	5085	20423	r__Duplodnaviria	k__Heunggongvirae	p__Uroviricota	c__Caudoviricetes	o__	f__	lysogenic
ELSC_Bowl_M2_vRhyme_bin_217	ELSC_Bowl_M2_NODE_42253_length_4208_cov_2.020828_8	ELSC_Bowl_M2_NODE_42253_length_4208_cov_2.020828	NA	NA	NA	NA	NA	NA	NA	NA	NA	NA	NA	NA	NA	NA	NA	NA	29	8	0	Medium-quality	Genome-fragment	55.63	0		6	2027	3403.8	5085	20423	r__Duplodnaviria	k__Heunggongvirae	p__Uroviricota	c__Caudoviricetes	o__	f__	lysogenic
ELSC_Bowl_M2_vRhyme_bin_217	ELSC_Bowl_M2_NODE_87214_length_2689_cov_1.882123_1	ELSC_Bowl_M2_NODE_87214_length_2689_cov_1.882123	NA	NA	NA	NA	NA	NA	PF09669.10	Phage regulatory protein Rha (Phage_pRha)	5.2e-23	81.2	1.83	VOG01520	sp|O34449|YOQD_BACSU SPBc2 prophage-derived putative antirepressor protein YoqD	3.7e-36	124.7	2.17	29	8	0	Medium-quality	Genome-fragment	55.63	0		6	2027	3403.8	5085	20423	r__Duplodnaviria	k__Heunggongvirae	p__Uroviricota	c__Caudoviricetes	o__	f__	lysogenic
ELSC_Bowl_M2_vRhyme_bin_217	ELSC_Bowl_M2_NODE_87214_length_2689_cov_1.882123_2	ELSC_Bowl_M2_NODE_87214_length_2689_cov_1.882123	NA	NA	NA	NA	NA	NA	NA	NA	NA	NA	NA	VOG23038	sp|P44190|Y1419_HAEIN Uncharacterized protein HI_1419	1.5e-37	128.7	0.06	29	8	0	Medium-quality	Genome-fragment	55.63	0		6	2027	3403.8	5085	20423	r__Duplodnaviria	k__Heunggongvirae	p__Uroviricota	c__Caudoviricetes	o__	f__	lysogenic
ELSC_Bowl_M2_vRhyme_bin_217	ELSC_Bowl_M2_NODE_87214_length_2689_cov_1.882123_3	ELSC_Bowl_M2_NODE_87214_length_2689_cov_1.882123	NA	NA	NA	NA	NA	NA	NA	NA	NA	NA	NA	NA	NA	NA	NA	NA	29	8	0	Medium-quality	Genome-fragment	55.63	0		6	2027	3403.8	5085	20423	r__Duplodnaviria	k__Heunggongvirae	p__Uroviricota	c__Caudoviricetes	o__	f__	lysogenic
ELSC_Bowl_M2_vRhyme_bin_217	ELSC_Bowl_M2_NODE_87214_length_2689_cov_1.882123_4	ELSC_Bowl_M2_NODE_87214_length_2689_cov_1.882123	NA	NA	NA	NA	NA	NA	PF13643.6	Domain of unknown function (DUF4145)	7.5e-14	51.4	0.13	VOG16557	REFSEQ hypothetical protein	1.7e-22	79.9	0.11	29	8	0	Medium-quality	Genome-fragment	55.63	0		6	2027	3403.8	5085	20423	r__Duplodnaviria	k__Heunggongvirae	p__Uroviricota	c__Caudoviricetes	o__	f__	lysogenic
ELSC_Bowl_M2_vRhyme_bin_217	ELSC_Bowl_M2_NODE_87214_length_2689_cov_1.882123_5	ELSC_Bowl_M2_NODE_87214_length_2689_cov_1.882123	NA	NA	NA	NA	NA	NA	NA	NA	NA	NA	NA	NA	NA	NA	NA	NA	29	8	0	Medium-quality	Genome-fragment	55.63	0		6	2027	3403.8	5085	20423	r__Duplodnaviria	k__Heunggongvirae	p__Uroviricota	c__Caudoviricetes	o__	f__	lysogenic
ELSC_Bowl_M2_vRhyme_bin_217	ELSC_Bowl_M2_NODE_87214_length_2689_cov_1.882123_6	ELSC_Bowl_M2_NODE_87214_length_2689_cov_1.882123	NA	NA	NA	NA	NA	NA	NA	NA	NA	NA	NA	NA	NA	NA	NA	NA	29	8	0	Medium-quality	Genome-fragment	55.63	0		6	2027	3403.8	5085	20423	r__Duplodnaviria	k__Heunggongvirae	p__Uroviricota	c__Caudoviricetes	o__	f__	lysogenic
ELSC_Bowl_M2_vRhyme_bin_217	ELSC_Bowl_M2_NODE_87214_length_2689_cov_1.882123_7	ELSC_Bowl_M2_NODE_87214_length_2689_cov_1.882123	NA	NA	NA	NA	NA	NA	NA	NA	NA	NA	NA	NA	NA	NA	NA	NA	29	8	0	Medium-quality	Genome-fragment	55.63	0		6	2027	3403.8	5085	20423	r__Duplodnaviria	k__Heunggongvirae	p__Uroviricota	c__Caudoviricetes	o__	f__	lysogenic
ELSC_Bowl_M2_vRhyme_bin_217	ELSC_Bowl_M2_NODE_43119_length_4155_cov_1.839126_1	ELSC_Bowl_M2_NODE_43119_length_4155_cov_1.839126	NA	NA	NA	NA	NA	NA	NA	NA	NA	NA	NA	NA	NA	NA	NA	NA	29	8	0	Medium-quality	Genome-fragment	55.63	0		6	2027	3403.8	5085	20423	r__Duplodnaviria	k__Heunggongvirae	p__Uroviricota	c__Caudoviricetes	o__	f__	lysogenic
ELSC_Bowl_M2_vRhyme_bin_217	ELSC_Bowl_M2_NODE_43119_length_4155_cov_1.839126_2	ELSC_Bowl_M2_NODE_43119_length_4155_cov_1.839126	NA	NA	NA	NA	NA	NA	NA	NA	NA	NA	NA	NA	NA	NA	NA	NA	29	8	0	Medium-quality	Genome-fragment	55.63	0		6	2027	3403.8	5085	20423	r__Duplodnaviria	k__Heunggongvirae	p__Uroviricota	c__Caudoviricetes	o__	f__	lysogenic
ELSC_Bowl_M2_vRhyme_bin_217	ELSC_Bowl_M2_NODE_43119_length_4155_cov_1.839126_3	ELSC_Bowl_M2_NODE_43119_length_4155_cov_1.839126	NA	NA	NA	NA	NA	NA	NA	NA	NA	NA	NA	NA	NA	NA	NA	NA	29	8	0	Medium-quality	Genome-fragment	55.63	0		6	2027	3403.8	5085	20423	r__Duplodnaviria	k__Heunggongvirae	p__Uroviricota	c__Caudoviricetes	o__	f__	lysogenic
ELSC_Bowl_M2_vRhyme_bin_217	ELSC_Bowl_M2_NODE_43119_length_4155_cov_1.839126_4	ELSC_Bowl_M2_NODE_43119_length_4155_cov_1.839126	K01358	NA	clpP, CLPP; ATP-dependent Clp protease, protease subunit [EC:3.4.21.92]	4.2e-30	106.6	2.48	PF05065.13	Phage capsid family	1.6e-36	125.8	5.12	VOG00633	sp|O64210|CAPSD_BPMD2 Probable major capsid protein gp17	1.4e-51	175.8	10	29	8	0	Medium-quality	Genome-fragment	55.63	0		6	2027	3403.8	5085	20423	r__Duplodnaviria	k__Heunggongvirae	p__Uroviricota	c__Caudoviricetes	o__	f__	lysogenic
ELSC_Bowl_M2_vRhyme_bin_217	ELSC_Bowl_M2_NODE_43119_length_4155_cov_1.839126_5	ELSC_Bowl_M2_NODE_43119_length_4155_cov_1.839126	NA	NA	NA	NA	NA	NA	PF05136.13	Phage portal protein, lambda family	3.9e-74	249.7	1.11	VOG01666	sp|P36272|PORTL_BPP21 Portal protein B	1e-87	294.3	3.18	29	8	0	Medium-quality	Genome-fragment	55.63	0		6	2027	3403.8	5085	20423	r__Duplodnaviria	k__Heunggongvirae	p__Uroviricota	c__Caudoviricetes	o__	f__	lysogenic
ELSC_Bowl_M2_vRhyme_bin_217	ELSC_Bowl_M2_NODE_30816_length_5085_cov_2.093990_1	ELSC_Bowl_M2_NODE_30816_length_5085_cov_2.093990	NA	NA	NA	NA	NA	NA	PF03864.15	Phage major capsid protein E	2.1e-18	66.4	2.1	VOG00744	sp|Q6KGI8|CAPSD_BPFO1 Major capsid protein	1.1e-12	47.4	9.32	29	8	0	Medium-quality	Genome-fragment	55.63	0		6	2027	3403.8	5085	20423	r__Duplodnaviria	k__Heunggongvirae	p__Uroviricota	c__Caudoviricetes	o__	f__	lysogenic
ELSC_Bowl_M2_vRhyme_bin_217	ELSC_Bowl_M2_NODE_30816_length_5085_cov_2.093990_2	ELSC_Bowl_M2_NODE_30816_length_5085_cov_2.093990	NA	NA	NA	NA	NA	NA	NA	NA	NA	NA	NA	NA	NA	NA	NA	NA	29	8	0	Medium-quality	Genome-fragment	55.63	0		6	2027	3403.8	5085	20423	r__Duplodnaviria	k__Heunggongvirae	p__Uroviricota	c__Caudoviricetes	o__	f__	lysogenic
ELSC_Bowl_M2_vRhyme_bin_217	ELSC_Bowl_M2_NODE_30816_length_5085_cov_2.093990_3	ELSC_Bowl_M2_NODE_30816_length_5085_cov_2.093990	NA	NA	NA	NA	NA	NA	NA	NA	NA	NA	NA	NA	NA	NA	NA	NA	29	8	0	Medium-quality	Genome-fragment	55.63	0		6	2027	3403.8	5085	20423	r__Duplodnaviria	k__Heunggongvirae	p__Uroviricota	c__Caudoviricetes	o__	f__	lysogenic
ELSC_Bowl_M2_vRhyme_bin_217	ELSC_Bowl_M2_NODE_30816_length_5085_cov_2.093990_4	ELSC_Bowl_M2_NODE_30816_length_5085_cov_2.093990	NA	NA	NA	NA	NA	NA	NA	NA	NA	NA	NA	NA	NA	NA	NA	NA	29	8	0	Medium-quality	Genome-fragment	55.63	0		6	2027	3403.8	5085	20423	r__Duplodnaviria	k__Heunggongvirae	p__Uroviricota	c__Caudoviricetes	o__	f__	lysogenic
ELSC_Bowl_M2_vRhyme_bin_217	ELSC_Bowl_M2_NODE_30816_length_5085_cov_2.093990_5	ELSC_Bowl_M2_NODE_30816_length_5085_cov_2.093990	NA	NA	NA	NA	NA	NA	NA	NA	NA	NA	NA	NA	NA	NA	NA	NA	29	8	0	Medium-quality	Genome-fragment	55.63	0		6	2027	3403.8	5085	20423	r__Duplodnaviria	k__Heunggongvirae	p__Uroviricota	c__Caudoviricetes	o__	f__	lysogenic
ELSC_Bowl_M2_vRhyme_bin_217	ELSC_Bowl_M2_NODE_30816_length_5085_cov_2.093990_6	ELSC_Bowl_M2_NODE_30816_length_5085_cov_2.093990	NA	NA	NA	NA	NA	NA	NA	NA	NA	NA	NA	NA	NA	NA	NA	NA	29	8	0	Medium-quality	Genome-fragment	55.63	0		6	2027	3403.8	5085	20423	r__Duplodnaviria	k__Heunggongvirae	p__Uroviricota	c__Caudoviricetes	o__	f__	lysogenic
ELSC_Bowl_M2_vRhyme_bin_217	ELSC_Bowl_M2_NODE_30816_length_5085_cov_2.093990_7	ELSC_Bowl_M2_NODE_30816_length_5085_cov_2.093990	NA	NA	NA	NA	NA	NA	NA	NA	NA	NA	NA	VOG12265	REFSEQ hypothetical protein	1.7e-14	53.4	0.27	29	8	0	Medium-quality	Genome-fragment	55.63	0		6	2027	3403.8	5085	20423	r__Duplodnaviria	k__Heunggongvirae	p__Uroviricota	c__Caudoviricetes	o__	f__	lysogenic
ELSC_Bowl_M2_vRhyme_bin_217	ELSC_Bowl_M2_NODE_30816_length_5085_cov_2.093990_8	ELSC_Bowl_M2_NODE_30816_length_5085_cov_2.093990	NA	NA	NA	NA	NA	NA	NA	NA	NA	NA	NA	NA	NA	NA	NA	NA	29	8	0	Medium-quality	Genome-fragment	55.63	0		6	2027	3403.8	5085	20423	r__Duplodnaviria	k__Heunggongvirae	p__Uroviricota	c__Caudoviricetes	o__	f__	lysogenic
ELSC_Bowl_M2_vRhyme_bin_217	ELSC_Bowl_M2_NODE_30816_length_5085_cov_2.093990_9	ELSC_Bowl_M2_NODE_30816_length_5085_cov_2.093990	NA	NA	NA	NA	NA	NA	NA	NA	NA	NA	NA	NA	NA	NA	NA	NA	29	8	0	Medium-quality	Genome-fragment	55.63	0		6	2027	3403.8	5085	20423	r__Duplodnaviria	k__Heunggongvirae	p__Uroviricota	c__Caudoviricetes	o__	f__	lysogenic
ELSC_Bowl_M2_vRhyme_bin_217	ELSC_Bowl_M2_NODE_30816_length_5085_cov_2.093990_10	ELSC_Bowl_M2_NODE_30816_length_5085_cov_2.093990	NA	NA	NA	NA	NA	NA	NA	NA	NA	NA	NA	NA	NA	NA	NA	NA	29	8	0	Medium-quality	Genome-fragment	55.63	0		6	2027	3403.8	5085	20423	r__Duplodnaviria	k__Heunggongvirae	p__Uroviricota	c__Caudoviricetes	o__	f__	lysogenic
ELSC_Bowl_M2_vRhyme_bin_202	ELSC_Bowl_M2_NODE_113924_length_2270_cov_2.774148_1	ELSC_Bowl_M2_NODE_113924_length_2270_cov_2.774148	NA	NA	NA	NA	NA	NA	NA	NA	NA	NA	NA	VOG04102	REFSEQ hypothetical protein	4.8e-24	84.9	0.29	41	9	0	Low-quality	Genome-fragment	41.44	0		5	2270	4504	9647	22520	r__Duplodnaviria	k__Heunggongvirae	p__Uroviricota	c__Caudoviricetes	o__	f__	lytic
ELSC_Bowl_M2_vRhyme_bin_202	ELSC_Bowl_M2_NODE_113924_length_2270_cov_2.774148_2	ELSC_Bowl_M2_NODE_113924_length_2270_cov_2.774148	NA	NA	NA	NA	NA	NA	NA	NA	NA	NA	NA	NA	NA	NA	NA	NA	41	9	0	Low-quality	Genome-fragment	41.44	0		5	2270	4504	9647	22520	r__Duplodnaviria	k__Heunggongvirae	p__Uroviricota	c__Caudoviricetes	o__	f__	lytic
ELSC_Bowl_M2_vRhyme_bin_202	ELSC_Bowl_M2_NODE_113924_length_2270_cov_2.774148_3	ELSC_Bowl_M2_NODE_113924_length_2270_cov_2.774148	NA	NA	NA	NA	NA	NA	NA	NA	NA	NA	NA	NA	NA	NA	NA	NA	41	9	0	Low-quality	Genome-fragment	41.44	0		5	2270	4504	9647	22520	r__Duplodnaviria	k__Heunggongvirae	p__Uroviricota	c__Caudoviricetes	o__	f__	lytic
ELSC_Bowl_M2_vRhyme_bin_202	ELSC_Bowl_M2_NODE_113924_length_2270_cov_2.774148_4	ELSC_Bowl_M2_NODE_113924_length_2270_cov_2.774148	NA	NA	NA	NA	NA	NA	PF06067.11	Domain of unknown function (DUF932)	1.1e-32	113.3	0.73	VOG13207	sp|P52132|YFJQ_ECOLI UPF0380 protein YfjQ	1.6e-27	95.9	0.13	41	9	0	Low-quality	Genome-fragment	41.44	0		5	2270	4504	9647	22520	r__Duplodnaviria	k__Heunggongvirae	p__Uroviricota	c__Caudoviricetes	o__	f__	lytic
ELSC_Bowl_M2_vRhyme_bin_202	ELSC_Bowl_M2_NODE_113924_length_2270_cov_2.774148_5	ELSC_Bowl_M2_NODE_113924_length_2270_cov_2.774148	NA	NA	NA	NA	NA	NA	NA	NA	NA	NA	NA	NA	NA	NA	NA	NA	41	9	0	Low-quality	Genome-fragment	41.44	0		5	2270	4504	9647	22520	r__Duplodnaviria	k__Heunggongvirae	p__Uroviricota	c__Caudoviricetes	o__	f__	lytic
ELSC_Bowl_M2_vRhyme_bin_202	ELSC_Bowl_M2_NODE_41600_length_4244_cov_2.819529_1	ELSC_Bowl_M2_NODE_41600_length_4244_cov_2.819529	NA	NA	NA	NA	NA	NA	NA	NA	NA	NA	NA	NA	NA	NA	NA	NA	41	9	0	Low-quality	Genome-fragment	41.44	0		5	2270	4504	9647	22520	r__Duplodnaviria	k__Heunggongvirae	p__Uroviricota	c__Caudoviricetes	o__	f__	lytic
ELSC_Bowl_M2_vRhyme_bin_202	ELSC_Bowl_M2_NODE_41600_length_4244_cov_2.819529_2	ELSC_Bowl_M2_NODE_41600_length_4244_cov_2.819529	NA	NA	NA	NA	NA	NA	NA	NA	NA	NA	NA	NA	NA	NA	NA	NA	41	9	0	Low-quality	Genome-fragment	41.44	0		5	2270	4504	9647	22520	r__Duplodnaviria	k__Heunggongvirae	p__Uroviricota	c__Caudoviricetes	o__	f__	lytic
ELSC_Bowl_M2_vRhyme_bin_202	ELSC_Bowl_M2_NODE_41600_length_4244_cov_2.819529_3	ELSC_Bowl_M2_NODE_41600_length_4244_cov_2.819529	NA	NA	NA	NA	NA	NA	NA	NA	NA	NA	NA	NA	NA	NA	NA	NA	41	9	0	Low-quality	Genome-fragment	41.44	0		5	2270	4504	9647	22520	r__Duplodnaviria	k__Heunggongvirae	p__Uroviricota	c__Caudoviricetes	o__	f__	lytic
ELSC_Bowl_M2_vRhyme_bin_202	ELSC_Bowl_M2_NODE_41600_length_4244_cov_2.819529_4	ELSC_Bowl_M2_NODE_41600_length_4244_cov_2.819529	K01356	NA	lexA; repressor LexA [EC:3.4.21.88]	1.2e-13	52.4	2.88	PF07022.13	Bacteriophage CI repressor helix-turn-helix domain	2.2e-13	49.7	1	VOG02771	sp|P03034|RPC1_LAMBD Repressor protein cI	4.3e-14	52.8	10	41	9	0	Low-quality	Genome-fragment	41.44	0		5	2270	4504	9647	22520	r__Duplodnaviria	k__Heunggongvirae	p__Uroviricota	c__Caudoviricetes	o__	f__	lytic
ELSC_Bowl_M2_vRhyme_bin_202	ELSC_Bowl_M2_NODE_41600_length_4244_cov_2.819529_5	ELSC_Bowl_M2_NODE_41600_length_4244_cov_2.819529	NA	NA	NA	NA	NA	NA	NA	NA	NA	NA	NA	NA	NA	NA	NA	NA	41	9	0	Low-quality	Genome-fragment	41.44	0		5	2270	4504	9647	22520	r__Duplodnaviria	k__Heunggongvirae	p__Uroviricota	c__Caudoviricetes	o__	f__	lytic
ELSC_Bowl_M2_vRhyme_bin_202	ELSC_Bowl_M2_NODE_41600_length_4244_cov_2.819529_6	ELSC_Bowl_M2_NODE_41600_length_4244_cov_2.819529	NA	NA	NA	NA	NA	NA	NA	NA	NA	NA	NA	NA	NA	NA	NA	NA	41	9	0	Low-quality	Genome-fragment	41.44	0		5	2270	4504	9647	22520	r__Duplodnaviria	k__Heunggongvirae	p__Uroviricota	c__Caudoviricetes	o__	f__	lytic
ELSC_Bowl_M2_vRhyme_bin_202	ELSC_Bowl_M2_NODE_41600_length_4244_cov_2.819529_7	ELSC_Bowl_M2_NODE_41600_length_4244_cov_2.819529	NA	NA	NA	NA	NA	NA	NA	NA	NA	NA	NA	NA	NA	NA	NA	NA	41	9	0	Low-quality	Genome-fragment	41.44	0		5	2270	4504	9647	22520	r__Duplodnaviria	k__Heunggongvirae	p__Uroviricota	c__Caudoviricetes	o__	f__	lytic
ELSC_Bowl_M2_vRhyme_bin_202	ELSC_Bowl_M2_NODE_41600_length_4244_cov_2.819529_8	ELSC_Bowl_M2_NODE_41600_length_4244_cov_2.819529	NA	NA	NA	NA	NA	NA	NA	NA	NA	NA	NA	NA	NA	NA	NA	NA	41	9	0	Low-quality	Genome-fragment	41.44	0		5	2270	4504	9647	22520	r__Duplodnaviria	k__Heunggongvirae	p__Uroviricota	c__Caudoviricetes	o__	f__	lytic
ELSC_Bowl_M2_vRhyme_bin_202	ELSC_Bowl_M2_NODE_41600_length_4244_cov_2.819529_9	ELSC_Bowl_M2_NODE_41600_length_4244_cov_2.819529	NA	NA	NA	NA	NA	NA	NA	NA	NA	NA	NA	NA	NA	NA	NA	NA	41	9	0	Low-quality	Genome-fragment	41.44	0		5	2270	4504	9647	22520	r__Duplodnaviria	k__Heunggongvirae	p__Uroviricota	c__Caudoviricetes	o__	f__	lytic
ELSC_Bowl_M2_vRhyme_bin_202	ELSC_Bowl_M2_NODE_41600_length_4244_cov_2.819529_10	ELSC_Bowl_M2_NODE_41600_length_4244_cov_2.819529	NA	NA	NA	NA	NA	NA	NA	NA	NA	NA	NA	NA	NA	NA	NA	NA	41	9	0	Low-quality	Genome-fragment	41.44	0		5	2270	4504	9647	22520	r__Duplodnaviria	k__Heunggongvirae	p__Uroviricota	c__Caudoviricetes	o__	f__	lytic
ELSC_Bowl_M2_vRhyme_bin_202	ELSC_Bowl_M2_NODE_41600_length_4244_cov_2.819529_11	ELSC_Bowl_M2_NODE_41600_length_4244_cov_2.819529	NA	NA	NA	NA	NA	NA	NA	NA	NA	NA	NA	NA	NA	NA	NA	NA	41	9	0	Low-quality	Genome-fragment	41.44	0		5	2270	4504	9647	22520	r__Duplodnaviria	k__Heunggongvirae	p__Uroviricota	c__Caudoviricetes	o__	f__	lytic
ELSC_Bowl_M2_vRhyme_bin_202	ELSC_Bowl_M2_NODE_41600_length_4244_cov_2.819529_12	ELSC_Bowl_M2_NODE_41600_length_4244_cov_2.819529	NA	NA	NA	NA	NA	NA	NA	NA	NA	NA	NA	NA	NA	NA	NA	NA	41	9	0	Low-quality	Genome-fragment	41.44	0		5	2270	4504	9647	22520	r__Duplodnaviria	k__Heunggongvirae	p__Uroviricota	c__Caudoviricetes	o__	f__	lytic
ELSC_Bowl_M2_vRhyme_bin_202	ELSC_Bowl_M2_NODE_108245_length_2345_cov_3.417042_1	ELSC_Bowl_M2_NODE_108245_length_2345_cov_3.417042	NA	NA	NA	NA	NA	NA	NA	NA	NA	NA	NA	NA	NA	NA	NA	NA	41	9	0	Low-quality	Genome-fragment	41.44	0		5	2270	4504	9647	22520	r__Duplodnaviria	k__Heunggongvirae	p__Uroviricota	c__Caudoviricetes	o__	f__	lytic
ELSC_Bowl_M2_vRhyme_bin_202	ELSC_Bowl_M2_NODE_108245_length_2345_cov_3.417042_2	ELSC_Bowl_M2_NODE_108245_length_2345_cov_3.417042	NA	NA	NA	NA	NA	NA	PF09643.10	YopX protein	4.2e-19	68.6	2.75	VOG09910	sp|O34401|YOPX_BACSU SPBc2 prophage-derived uncharacterized protein YopX	3.9e-25	87.8	6.75	41	9	0	Low-quality	Genome-fragment	41.44	0		5	2270	4504	9647	22520	r__Duplodnaviria	k__Heunggongvirae	p__Uroviricota	c__Caudoviricetes	o__	f__	lytic
ELSC_Bowl_M2_vRhyme_bin_202	ELSC_Bowl_M2_NODE_108245_length_2345_cov_3.417042_3	ELSC_Bowl_M2_NODE_108245_length_2345_cov_3.417042	NA	NA	NA	NA	NA	NA	NA	NA	NA	NA	NA	NA	NA	NA	NA	NA	41	9	0	Low-quality	Genome-fragment	41.44	0		5	2270	4504	9647	22520	r__Duplodnaviria	k__Heunggongvirae	p__Uroviricota	c__Caudoviricetes	o__	f__	lytic
ELSC_Bowl_M2_vRhyme_bin_202	ELSC_Bowl_M2_NODE_108245_length_2345_cov_3.417042_4	ELSC_Bowl_M2_NODE_108245_length_2345_cov_3.417042	NA	NA	NA	NA	NA	NA	PF06356.11	Protein of unknown function (DUF1064)	7.3e-33	113.1	0.56	VOG00771	sp|P15075|VG50_BPT4 Head completion protein Gp50	1.2e-16	60.9	10	41	9	0	Low-quality	Genome-fragment	41.44	0		5	2270	4504	9647	22520	r__Duplodnaviria	k__Heunggongvirae	p__Uroviricota	c__Caudoviricetes	o__	f__	lytic
ELSC_Bowl_M2_vRhyme_bin_202	ELSC_Bowl_M2_NODE_108245_length_2345_cov_3.417042_5	ELSC_Bowl_M2_NODE_108245_length_2345_cov_3.417042	NA	NA	NA	NA	NA	NA	NA	NA	NA	NA	NA	NA	NA	NA	NA	NA	41	9	0	Low-quality	Genome-fragment	41.44	0		5	2270	4504	9647	22520	r__Duplodnaviria	k__Heunggongvirae	p__Uroviricota	c__Caudoviricetes	o__	f__	lytic
ELSC_Bowl_M2_vRhyme_bin_202	ELSC_Bowl_M2_NODE_108245_length_2345_cov_3.417042_6	ELSC_Bowl_M2_NODE_108245_length_2345_cov_3.417042	K06909	NA	xtmB; phage terminase large subunit	4.4e-56	192	4.5	PF04466.13	Phage terminase large subunit	1.2e-44	152	2.4	VOG00694	sp|O31952|YONF_BACSU SPBc2 prophage-derived uncharacterized protein YonF	2.3e-17	62.7	4.48	41	9	0	Low-quality	Genome-fragment	41.44	0		5	2270	4504	9647	22520	r__Duplodnaviria	k__Heunggongvirae	p__Uroviricota	c__Caudoviricetes	o__	f__	lytic
ELSC_Bowl_M2_vRhyme_bin_202	ELSC_Bowl_M2_NODE_10366_length_9647_cov_3.566702_1	ELSC_Bowl_M2_NODE_10366_length_9647_cov_3.566702	K01185	NA	E3.2.1.17; lysozyme [EC:3.2.1.17]	8.1e-10	40.2	4.48	NA	NA	NA	NA	NA	VOG00308	sp|P16009|BP5_BPT4 Baseplate central spike complex protein gp5	3.1e-12	46.2	10	41	9	0	Low-quality	Genome-fragment	41.44	0		5	2270	4504	9647	22520	r__Duplodnaviria	k__Heunggongvirae	p__Uroviricota	c__Caudoviricetes	o__	f__	lytic
ELSC_Bowl_M2_vRhyme_bin_202	ELSC_Bowl_M2_NODE_10366_length_9647_cov_3.566702_2	ELSC_Bowl_M2_NODE_10366_length_9647_cov_3.566702	NA	NA	NA	NA	NA	NA	NA	NA	NA	NA	NA	NA	NA	NA	NA	NA	41	9	0	Low-quality	Genome-fragment	41.44	0		5	2270	4504	9647	22520	r__Duplodnaviria	k__Heunggongvirae	p__Uroviricota	c__Caudoviricetes	o__	f__	lytic
ELSC_Bowl_M2_vRhyme_bin_202	ELSC_Bowl_M2_NODE_10366_length_9647_cov_3.566702_3	ELSC_Bowl_M2_NODE_10366_length_9647_cov_3.566702	NA	NA	NA	NA	NA	NA	NA	NA	NA	NA	NA	NA	NA	NA	NA	NA	41	9	0	Low-quality	Genome-fragment	41.44	0		5	2270	4504	9647	22520	r__Duplodnaviria	k__Heunggongvirae	p__Uroviricota	c__Caudoviricetes	o__	f__	lytic
ELSC_Bowl_M2_vRhyme_bin_202	ELSC_Bowl_M2_NODE_10366_length_9647_cov_3.566702_4	ELSC_Bowl_M2_NODE_10366_length_9647_cov_3.566702	NA	NA	NA	NA	NA	NA	NA	NA	NA	NA	NA	NA	NA	NA	NA	NA	41	9	0	Low-quality	Genome-fragment	41.44	0		5	2270	4504	9647	22520	r__Duplodnaviria	k__Heunggongvirae	p__Uroviricota	c__Caudoviricetes	o__	f__	lytic
ELSC_Bowl_M2_vRhyme_bin_202	ELSC_Bowl_M2_NODE_10366_length_9647_cov_3.566702_5	ELSC_Bowl_M2_NODE_10366_length_9647_cov_3.566702	NA	NA	NA	NA	NA	NA	NA	NA	NA	NA	NA	NA	NA	NA	NA	NA	41	9	0	Low-quality	Genome-fragment	41.44	0		5	2270	4504	9647	22520	r__Duplodnaviria	k__Heunggongvirae	p__Uroviricota	c__Caudoviricetes	o__	f__	lytic
ELSC_Bowl_M2_vRhyme_bin_202	ELSC_Bowl_M2_NODE_10366_length_9647_cov_3.566702_6	ELSC_Bowl_M2_NODE_10366_length_9647_cov_3.566702	NA	NA	NA	NA	NA	NA	PF07087.11	Protein of unknown function (DUF1353)	9.4e-23	79.6	0.45	VOG00750	REFSEQ hypothetical protein	5.9e-24	83.9	1.27	41	9	0	Low-quality	Genome-fragment	41.44	0		5	2270	4504	9647	22520	r__Duplodnaviria	k__Heunggongvirae	p__Uroviricota	c__Caudoviricetes	o__	f__	lytic
ELSC_Bowl_M2_vRhyme_bin_202	ELSC_Bowl_M2_NODE_10366_length_9647_cov_3.566702_7	ELSC_Bowl_M2_NODE_10366_length_9647_cov_3.566702	NA	NA	NA	NA	NA	NA	NA	NA	NA	NA	NA	NA	NA	NA	NA	NA	41	9	0	Low-quality	Genome-fragment	41.44	0		5	2270	4504	9647	22520	r__Duplodnaviria	k__Heunggongvirae	p__Uroviricota	c__Caudoviricetes	o__	f__	lytic
ELSC_Bowl_M2_vRhyme_bin_202	ELSC_Bowl_M2_NODE_10366_length_9647_cov_3.566702_8	ELSC_Bowl_M2_NODE_10366_length_9647_cov_3.566702	NA	NA	NA	NA	NA	NA	NA	NA	NA	NA	NA	NA	NA	NA	NA	NA	41	9	0	Low-quality	Genome-fragment	41.44	0		5	2270	4504	9647	22520	r__Duplodnaviria	k__Heunggongvirae	p__Uroviricota	c__Caudoviricetes	o__	f__	lytic
ELSC_Bowl_M2_vRhyme_bin_202	ELSC_Bowl_M2_NODE_10366_length_9647_cov_3.566702_9	ELSC_Bowl_M2_NODE_10366_length_9647_cov_3.566702	NA	NA	NA	NA	NA	NA	NA	NA	NA	NA	NA	NA	NA	NA	NA	NA	41	9	0	Low-quality	Genome-fragment	41.44	0		5	2270	4504	9647	22520	r__Duplodnaviria	k__Heunggongvirae	p__Uroviricota	c__Caudoviricetes	o__	f__	lytic
ELSC_Bowl_M2_vRhyme_bin_202	ELSC_Bowl_M2_NODE_10366_length_9647_cov_3.566702_10	ELSC_Bowl_M2_NODE_10366_length_9647_cov_3.566702	NA	NA	NA	NA	NA	NA	NA	NA	NA	NA	NA	VOG04661	REFSEQ hypothetical protein	1.8e-18	66.2	0.3	41	9	0	Low-quality	Genome-fragment	41.44	0		5	2270	4504	9647	22520	r__Duplodnaviria	k__Heunggongvirae	p__Uroviricota	c__Caudoviricetes	o__	f__	lytic
ELSC_Bowl_M2_vRhyme_bin_202	ELSC_Bowl_M2_NODE_10366_length_9647_cov_3.566702_11	ELSC_Bowl_M2_NODE_10366_length_9647_cov_3.566702	NA	NA	NA	NA	NA	NA	NA	NA	NA	NA	NA	VOG20195	REFSEQ hypothetical protein	1.3e-50	172.2	1.52	41	9	0	Low-quality	Genome-fragment	41.44	0		5	2270	4504	9647	22520	r__Duplodnaviria	k__Heunggongvirae	p__Uroviricota	c__Caudoviricetes	o__	f__	lytic
ELSC_Bowl_M2_vRhyme_bin_202	ELSC_Bowl_M2_NODE_10366_length_9647_cov_3.566702_12	ELSC_Bowl_M2_NODE_10366_length_9647_cov_3.566702	NA	NA	NA	NA	NA	NA	NA	NA	NA	NA	NA	NA	NA	NA	NA	NA	41	9	0	Low-quality	Genome-fragment	41.44	0		5	2270	4504	9647	22520	r__Duplodnaviria	k__Heunggongvirae	p__Uroviricota	c__Caudoviricetes	o__	f__	lytic
ELSC_Bowl_M2_vRhyme_bin_202	ELSC_Bowl_M2_NODE_10366_length_9647_cov_3.566702_13	ELSC_Bowl_M2_NODE_10366_length_9647_cov_3.566702	NA	NA	NA	NA	NA	NA	NA	NA	NA	NA	NA	NA	NA	NA	NA	NA	41	9	0	Low-quality	Genome-fragment	41.44	0		5	2270	4504	9647	22520	r__Duplodnaviria	k__Heunggongvirae	p__Uroviricota	c__Caudoviricetes	o__	f__	lytic
ELSC_Bowl_M2_vRhyme_bin_202	ELSC_Bowl_M2_NODE_10366_length_9647_cov_3.566702_14	ELSC_Bowl_M2_NODE_10366_length_9647_cov_3.566702	NA	NA	NA	NA	NA	NA	NA	NA	NA	NA	NA	NA	NA	NA	NA	NA	41	9	0	Low-quality	Genome-fragment	41.44	0		5	2270	4504	9647	22520	r__Duplodnaviria	k__Heunggongvirae	p__Uroviricota	c__Caudoviricetes	o__	f__	lytic
ELSC_Bowl_M2_vRhyme_bin_202	ELSC_Bowl_M2_NODE_45587_length_4014_cov_3.069462_1	ELSC_Bowl_M2_NODE_45587_length_4014_cov_3.069462	K03111	NA	ssb; single-strand DNA-binding protein	1.1e-25	92.5	4.34	PF00436.25	Single-strand binding protein family	1.8e-22	79.1	4.28	VOG00404	sp|P9WGD4|SSB_MYCTO Single-stranded DNA-binding protein	1.3e-25	90.2	10	41	9	0	Low-quality	Genome-fragment	41.44	0		5	2270	4504	9647	22520	r__Duplodnaviria	k__Heunggongvirae	p__Uroviricota	c__Caudoviricetes	o__	f__	lytic
ELSC_Bowl_M2_vRhyme_bin_202	ELSC_Bowl_M2_NODE_45587_length_4014_cov_3.069462_2	ELSC_Bowl_M2_NODE_45587_length_4014_cov_3.069462	NA	NA	NA	NA	NA	NA	NA	NA	NA	NA	NA	VOG00803	REFSEQ hypothetical protein	1.6e-11	44	2.36	41	9	0	Low-quality	Genome-fragment	41.44	0		5	2270	4504	9647	22520	r__Duplodnaviria	k__Heunggongvirae	p__Uroviricota	c__Caudoviricetes	o__	f__	lytic
ELSC_Bowl_M2_vRhyme_bin_202	ELSC_Bowl_M2_NODE_45587_length_4014_cov_3.069462_3	ELSC_Bowl_M2_NODE_45587_length_4014_cov_3.069462	NA	NA	NA	NA	NA	NA	NA	NA	NA	NA	NA	NA	NA	NA	NA	NA	41	9	0	Low-quality	Genome-fragment	41.44	0		5	2270	4504	9647	22520	r__Duplodnaviria	k__Heunggongvirae	p__Uroviricota	c__Caudoviricetes	o__	f__	lytic
ELSC_Bowl_M2_vRhyme_bin_202	ELSC_Bowl_M2_NODE_45587_length_4014_cov_3.069462_4	ELSC_Bowl_M2_NODE_45587_length_4014_cov_3.069462	NA	NA	NA	NA	NA	NA	NA	NA	NA	NA	NA	NA	NA	NA	NA	NA	41	9	0	Low-quality	Genome-fragment	41.44	0		5	2270	4504	9647	22520	r__Duplodnaviria	k__Heunggongvirae	p__Uroviricota	c__Caudoviricetes	o__	f__	lytic
ELSC_Bowl_M2_vRhyme_bin_202	ELSC_Bowl_M2_NODE_45587_length_4014_cov_3.069462_5	ELSC_Bowl_M2_NODE_45587_length_4014_cov_3.069462	NA	NA	NA	NA	NA	NA	NA	NA	NA	NA	NA	NA	NA	NA	NA	NA	41	9	0	Low-quality	Genome-fragment	41.44	0		5	2270	4504	9647	22520	r__Duplodnaviria	k__Heunggongvirae	p__Uroviricota	c__Caudoviricetes	o__	f__	lytic
ELSC_Bowl_M2_vRhyme_bin_202	ELSC_Bowl_M2_NODE_45587_length_4014_cov_3.069462_6	ELSC_Bowl_M2_NODE_45587_length_4014_cov_3.069462	NA	NA	NA	NA	NA	NA	NA	NA	NA	NA	NA	NA	NA	NA	NA	NA	41	9	0	Low-quality	Genome-fragment	41.44	0		5	2270	4504	9647	22520	r__Duplodnaviria	k__Heunggongvirae	p__Uroviricota	c__Caudoviricetes	o__	f__	lytic
ELSC_Bowl_M2_vRhyme_bin_202	ELSC_Bowl_M2_NODE_45587_length_4014_cov_3.069462_7	ELSC_Bowl_M2_NODE_45587_length_4014_cov_3.069462	K00558	AMG	DNMT1, dcm; DNA (cytosine-5)-methyltransferase 1 [EC:2.1.1.37]	1.3e-11	45	3.5	PF00145.17	C-5 cytosine-specific DNA methylase	2.7e-11	43.2	3.75	NA	NA	NA	NA	NA	41	9	0	Low-quality	Genome-fragment	41.44	0		5	2270	4504	9647	22520	r__Duplodnaviria	k__Heunggongvirae	p__Uroviricota	c__Caudoviricetes	o__	f__	lytic
ELSC_Bowl_M2_vRhyme_bin_202	ELSC_Bowl_M2_NODE_45587_length_4014_cov_3.069462_8	ELSC_Bowl_M2_NODE_45587_length_4014_cov_3.069462	NA	NA	NA	NA	NA	NA	PF09643.10	YopX protein	1.4e-19	70.2	2.75	VOG09910	sp|O34401|YOPX_BACSU SPBc2 prophage-derived uncharacterized protein YopX	3e-26	91.4	6.75	41	9	0	Low-quality	Genome-fragment	41.44	0		5	2270	4504	9647	22520	r__Duplodnaviria	k__Heunggongvirae	p__Uroviricota	c__Caudoviricetes	o__	f__	lytic
ELSC_Bowl_M2_vRhyme_bin_202	ELSC_Bowl_M2_NODE_45587_length_4014_cov_3.069462_9	ELSC_Bowl_M2_NODE_45587_length_4014_cov_3.069462	NA	NA	NA	NA	NA	NA	NA	NA	NA	NA	NA	NA	NA	NA	NA	NA	41	9	0	Low-quality	Genome-fragment	41.44	0		5	2270	4504	9647	22520	r__Duplodnaviria	k__Heunggongvirae	p__Uroviricota	c__Caudoviricetes	o__	f__	lytic
ELSC_Bowl_M2_vRhyme_bin_194	ELSC_Bowl_M2_NODE_12510_length_8649_cov_3.440742_1	ELSC_Bowl_M2_NODE_12510_length_8649_cov_3.440742	NA	NA	NA	NA	NA	NA	NA	NA	NA	NA	NA	NA	NA	NA	NA	NA	43	11	0	Low-quality	Genome-fragment	14.76	0		6	2357	5999	8929	35994	r__Duplodnaviria	k__Heunggongvirae	p__Uroviricota	c__Caudoviricetes	o__	f__	lytic
ELSC_Bowl_M2_vRhyme_bin_194	ELSC_Bowl_M2_NODE_12510_length_8649_cov_3.440742_2	ELSC_Bowl_M2_NODE_12510_length_8649_cov_3.440742	NA	NA	NA	NA	NA	NA	NA	NA	NA	NA	NA	NA	NA	NA	NA	NA	43	11	0	Low-quality	Genome-fragment	14.76	0		6	2357	5999	8929	35994	r__Duplodnaviria	k__Heunggongvirae	p__Uroviricota	c__Caudoviricetes	o__	f__	lytic
ELSC_Bowl_M2_vRhyme_bin_194	ELSC_Bowl_M2_NODE_12510_length_8649_cov_3.440742_3	ELSC_Bowl_M2_NODE_12510_length_8649_cov_3.440742	NA	NA	NA	NA	NA	NA	NA	NA	NA	NA	NA	NA	NA	NA	NA	NA	43	11	0	Low-quality	Genome-fragment	14.76	0		6	2357	5999	8929	35994	r__Duplodnaviria	k__Heunggongvirae	p__Uroviricota	c__Caudoviricetes	o__	f__	lytic
ELSC_Bowl_M2_vRhyme_bin_194	ELSC_Bowl_M2_NODE_12510_length_8649_cov_3.440742_4	ELSC_Bowl_M2_NODE_12510_length_8649_cov_3.440742	NA	NA	NA	NA	NA	NA	NA	NA	NA	NA	NA	NA	NA	NA	NA	NA	43	11	0	Low-quality	Genome-fragment	14.76	0		6	2357	5999	8929	35994	r__Duplodnaviria	k__Heunggongvirae	p__Uroviricota	c__Caudoviricetes	o__	f__	lytic
ELSC_Bowl_M2_vRhyme_bin_194	ELSC_Bowl_M2_NODE_12510_length_8649_cov_3.440742_5	ELSC_Bowl_M2_NODE_12510_length_8649_cov_3.440742	NA	NA	NA	NA	NA	NA	NA	NA	NA	NA	NA	VOG13278	REFSEQ hypothetical protein	1.2e-43	148.5	0.34	43	11	0	Low-quality	Genome-fragment	14.76	0		6	2357	5999	8929	35994	r__Duplodnaviria	k__Heunggongvirae	p__Uroviricota	c__Caudoviricetes	o__	f__	lytic
ELSC_Bowl_M2_vRhyme_bin_194	ELSC_Bowl_M2_NODE_12510_length_8649_cov_3.440742_6	ELSC_Bowl_M2_NODE_12510_length_8649_cov_3.440742	NA	NA	NA	NA	NA	NA	NA	NA	NA	NA	NA	NA	NA	NA	NA	NA	43	11	0	Low-quality	Genome-fragment	14.76	0		6	2357	5999	8929	35994	r__Duplodnaviria	k__Heunggongvirae	p__Uroviricota	c__Caudoviricetes	o__	f__	lytic
ELSC_Bowl_M2_vRhyme_bin_194	ELSC_Bowl_M2_NODE_12510_length_8649_cov_3.440742_7	ELSC_Bowl_M2_NODE_12510_length_8649_cov_3.440742	NA	NA	NA	NA	NA	NA	NA	NA	NA	NA	NA	NA	NA	NA	NA	NA	43	11	0	Low-quality	Genome-fragment	14.76	0		6	2357	5999	8929	35994	r__Duplodnaviria	k__Heunggongvirae	p__Uroviricota	c__Caudoviricetes	o__	f__	lytic
ELSC_Bowl_M2_vRhyme_bin_194	ELSC_Bowl_M2_NODE_12861_length_8501_cov_3.382613_1	ELSC_Bowl_M2_NODE_12861_length_8501_cov_3.382613	NA	NA	NA	NA	NA	NA	NA	NA	NA	NA	NA	NA	NA	NA	NA	NA	43	11	0	Low-quality	Genome-fragment	14.76	0		6	2357	5999	8929	35994	r__Duplodnaviria	k__Heunggongvirae	p__Uroviricota	c__Caudoviricetes	o__	f__	lytic
ELSC_Bowl_M2_vRhyme_bin_194	ELSC_Bowl_M2_NODE_12861_length_8501_cov_3.382613_2	ELSC_Bowl_M2_NODE_12861_length_8501_cov_3.382613	NA	NA	NA	NA	NA	NA	NA	NA	NA	NA	NA	NA	NA	NA	NA	NA	43	11	0	Low-quality	Genome-fragment	14.76	0		6	2357	5999	8929	35994	r__Duplodnaviria	k__Heunggongvirae	p__Uroviricota	c__Caudoviricetes	o__	f__	lytic
ELSC_Bowl_M2_vRhyme_bin_194	ELSC_Bowl_M2_NODE_12861_length_8501_cov_3.382613_3	ELSC_Bowl_M2_NODE_12861_length_8501_cov_3.382613	NA	NA	NA	NA	NA	NA	NA	NA	NA	NA	NA	NA	NA	NA	NA	NA	43	11	0	Low-quality	Genome-fragment	14.76	0		6	2357	5999	8929	35994	r__Duplodnaviria	k__Heunggongvirae	p__Uroviricota	c__Caudoviricetes	o__	f__	lytic
ELSC_Bowl_M2_vRhyme_bin_194	ELSC_Bowl_M2_NODE_12861_length_8501_cov_3.382613_4	ELSC_Bowl_M2_NODE_12861_length_8501_cov_3.382613	NA	NA	NA	NA	NA	NA	NA	NA	NA	NA	NA	VOG02416	sp|P39261|Y05F_BPT4 Uncharacterized 36.7 kDa protein in nrdC-mobD intergenic region	3e-70	236.3	3.56	43	11	0	Low-quality	Genome-fragment	14.76	0		6	2357	5999	8929	35994	r__Duplodnaviria	k__Heunggongvirae	p__Uroviricota	c__Caudoviricetes	o__	f__	lytic
ELSC_Bowl_M2_vRhyme_bin_194	ELSC_Bowl_M2_NODE_12861_length_8501_cov_3.382613_5	ELSC_Bowl_M2_NODE_12861_length_8501_cov_3.382613	NA	NA	NA	NA	NA	NA	NA	NA	NA	NA	NA	NA	NA	NA	NA	NA	43	11	0	Low-quality	Genome-fragment	14.76	0		6	2357	5999	8929	35994	r__Duplodnaviria	k__Heunggongvirae	p__Uroviricota	c__Caudoviricetes	o__	f__	lytic
ELSC_Bowl_M2_vRhyme_bin_194	ELSC_Bowl_M2_NODE_12861_length_8501_cov_3.382613_6	ELSC_Bowl_M2_NODE_12861_length_8501_cov_3.382613	NA	NA	NA	NA	NA	NA	NA	NA	NA	NA	NA	NA	NA	NA	NA	NA	43	11	0	Low-quality	Genome-fragment	14.76	0		6	2357	5999	8929	35994	r__Duplodnaviria	k__Heunggongvirae	p__Uroviricota	c__Caudoviricetes	o__	f__	lytic
ELSC_Bowl_M2_vRhyme_bin_194	ELSC_Bowl_M2_NODE_12861_length_8501_cov_3.382613_7	ELSC_Bowl_M2_NODE_12861_length_8501_cov_3.382613	NA	NA	NA	NA	NA	NA	NA	NA	NA	NA	NA	VOG08029	REFSEQ hypothetical protein	1.3e-19	69.8	0.11	43	11	0	Low-quality	Genome-fragment	14.76	0		6	2357	5999	8929	35994	r__Duplodnaviria	k__Heunggongvirae	p__Uroviricota	c__Caudoviricetes	o__	f__	lytic
ELSC_Bowl_M2_vRhyme_bin_194	ELSC_Bowl_M2_NODE_12861_length_8501_cov_3.382613_8	ELSC_Bowl_M2_NODE_12861_length_8501_cov_3.382613	NA	NA	NA	NA	NA	NA	NA	NA	NA	NA	NA	NA	NA	NA	NA	NA	43	11	0	Low-quality	Genome-fragment	14.76	0		6	2357	5999	8929	35994	r__Duplodnaviria	k__Heunggongvirae	p__Uroviricota	c__Caudoviricetes	o__	f__	lytic
ELSC_Bowl_M2_vRhyme_bin_194	ELSC_Bowl_M2_NODE_12861_length_8501_cov_3.382613_9	ELSC_Bowl_M2_NODE_12861_length_8501_cov_3.382613	NA	NA	NA	NA	NA	NA	NA	NA	NA	NA	NA	NA	NA	NA	NA	NA	43	11	0	Low-quality	Genome-fragment	14.76	0		6	2357	5999	8929	35994	r__Duplodnaviria	k__Heunggongvirae	p__Uroviricota	c__Caudoviricetes	o__	f__	lytic
ELSC_Bowl_M2_vRhyme_bin_194	ELSC_Bowl_M2_NODE_12861_length_8501_cov_3.382613_10	ELSC_Bowl_M2_NODE_12861_length_8501_cov_3.382613	NA	NA	NA	NA	NA	NA	PF13475.6	Domain of unknown function (DUF4116)	2.1e-17	62.3	0.01	VOG08029	REFSEQ hypothetical protein	3.1e-18	65.3	0.11	43	11	0	Low-quality	Genome-fragment	14.76	0		6	2357	5999	8929	35994	r__Duplodnaviria	k__Heunggongvirae	p__Uroviricota	c__Caudoviricetes	o__	f__	lytic
ELSC_Bowl_M2_vRhyme_bin_194	ELSC_Bowl_M2_NODE_12861_length_8501_cov_3.382613_11	ELSC_Bowl_M2_NODE_12861_length_8501_cov_3.382613	NA	NA	NA	NA	NA	NA	NA	NA	NA	NA	NA	VOG08029	REFSEQ hypothetical protein	1.4e-15	56.6	0.11	43	11	0	Low-quality	Genome-fragment	14.76	0		6	2357	5999	8929	35994	r__Duplodnaviria	k__Heunggongvirae	p__Uroviricota	c__Caudoviricetes	o__	f__	lytic
ELSC_Bowl_M2_vRhyme_bin_194	ELSC_Bowl_M2_NODE_12861_length_8501_cov_3.382613_12	ELSC_Bowl_M2_NODE_12861_length_8501_cov_3.382613	K07496	NA	K07496; putative transposase	3.1e-12	47.3	1.37	PF12323.8	Helix-turn-helix domain	8.4e-16	56.9	0.05	NA	NA	NA	NA	NA	43	11	0	Low-quality	Genome-fragment	14.76	0		6	2357	5999	8929	35994	r__Duplodnaviria	k__Heunggongvirae	p__Uroviricota	c__Caudoviricetes	o__	f__	lytic
ELSC_Bowl_M2_vRhyme_bin_194	ELSC_Bowl_M2_NODE_64434_length_3241_cov_3.238921_1	ELSC_Bowl_M2_NODE_64434_length_3241_cov_3.238921	NA	NA	NA	NA	NA	NA	NA	NA	NA	NA	NA	NA	NA	NA	NA	NA	43	11	0	Low-quality	Genome-fragment	14.76	0		6	2357	5999	8929	35994	r__Duplodnaviria	k__Heunggongvirae	p__Uroviricota	c__Caudoviricetes	o__	f__	lytic
ELSC_Bowl_M2_vRhyme_bin_194	ELSC_Bowl_M2_NODE_64434_length_3241_cov_3.238921_2	ELSC_Bowl_M2_NODE_64434_length_3241_cov_3.238921	NA	NA	NA	NA	NA	NA	NA	NA	NA	NA	NA	VOG04527	REFSEQ hypothetical protein	2.4e-20	72.4	0.23	43	11	0	Low-quality	Genome-fragment	14.76	0		6	2357	5999	8929	35994	r__Duplodnaviria	k__Heunggongvirae	p__Uroviricota	c__Caudoviricetes	o__	f__	lytic
ELSC_Bowl_M2_vRhyme_bin_194	ELSC_Bowl_M2_NODE_64434_length_3241_cov_3.238921_3	ELSC_Bowl_M2_NODE_64434_length_3241_cov_3.238921	NA	NA	NA	NA	NA	NA	NA	NA	NA	NA	NA	NA	NA	NA	NA	NA	43	11	0	Low-quality	Genome-fragment	14.76	0		6	2357	5999	8929	35994	r__Duplodnaviria	k__Heunggongvirae	p__Uroviricota	c__Caudoviricetes	o__	f__	lytic
ELSC_Bowl_M2_vRhyme_bin_194	ELSC_Bowl_M2_NODE_64434_length_3241_cov_3.238921_4	ELSC_Bowl_M2_NODE_64434_length_3241_cov_3.238921	NA	NA	NA	NA	NA	NA	NA	NA	NA	NA	NA	NA	NA	NA	NA	NA	43	11	0	Low-quality	Genome-fragment	14.76	0		6	2357	5999	8929	35994	r__Duplodnaviria	k__Heunggongvirae	p__Uroviricota	c__Caudoviricetes	o__	f__	lytic
ELSC_Bowl_M2_vRhyme_bin_194	ELSC_Bowl_M2_NODE_107349_length_2357_cov_4.440807_1	ELSC_Bowl_M2_NODE_107349_length_2357_cov_4.440807	K03465	NA	thyX, thy1; thymidylate synthase (FAD) [EC:2.1.1.148]	5.8e-59	201.1	4.3	PF02511.15	Thymidylate synthase complementing protein	1.4e-53	181.3	4.14	VOG00715	sp|Q05259|THYX_BPML5 Probable flavin-dependent thymidylate synthase	5.3e-57	192.7	10	43	11	0	Low-quality	Genome-fragment	14.76	0		6	2357	5999	8929	35994	r__Duplodnaviria	k__Heunggongvirae	p__Uroviricota	c__Caudoviricetes	o__	f__	lytic
ELSC_Bowl_M2_vRhyme_bin_194	ELSC_Bowl_M2_NODE_107349_length_2357_cov_4.440807_2	ELSC_Bowl_M2_NODE_107349_length_2357_cov_4.440807	NA	NA	NA	NA	NA	NA	NA	NA	NA	NA	NA	NA	NA	NA	NA	NA	43	11	0	Low-quality	Genome-fragment	14.76	0		6	2357	5999	8929	35994	r__Duplodnaviria	k__Heunggongvirae	p__Uroviricota	c__Caudoviricetes	o__	f__	lytic
ELSC_Bowl_M2_vRhyme_bin_194	ELSC_Bowl_M2_NODE_107349_length_2357_cov_4.440807_3	ELSC_Bowl_M2_NODE_107349_length_2357_cov_4.440807	NA	NA	NA	NA	NA	NA	NA	NA	NA	NA	NA	VOG01594	sp|Q8GWA2|MOC1_ARATH Holliday junction resolvase MOC1, chloroplastic	4.1e-34	117.4	0.65	43	11	0	Low-quality	Genome-fragment	14.76	0		6	2357	5999	8929	35994	r__Duplodnaviria	k__Heunggongvirae	p__Uroviricota	c__Caudoviricetes	o__	f__	lytic
ELSC_Bowl_M2_vRhyme_bin_194	ELSC_Bowl_M2_NODE_107349_length_2357_cov_4.440807_4	ELSC_Bowl_M2_NODE_107349_length_2357_cov_4.440807	NA	NA	NA	NA	NA	NA	NA	NA	NA	NA	NA	NA	NA	NA	NA	NA	43	11	0	Low-quality	Genome-fragment	14.76	0		6	2357	5999	8929	35994	r__Duplodnaviria	k__Heunggongvirae	p__Uroviricota	c__Caudoviricetes	o__	f__	lytic
ELSC_Bowl_M2_vRhyme_bin_194	ELSC_Bowl_M2_NODE_40445_length_4317_cov_3.397613_1	ELSC_Bowl_M2_NODE_40445_length_4317_cov_3.397613	NA	NA	NA	NA	NA	NA	NA	NA	NA	NA	NA	NA	NA	NA	NA	NA	43	11	0	Low-quality	Genome-fragment	14.76	0		6	2357	5999	8929	35994	r__Duplodnaviria	k__Heunggongvirae	p__Uroviricota	c__Caudoviricetes	o__	f__	lytic
ELSC_Bowl_M2_vRhyme_bin_194	ELSC_Bowl_M2_NODE_40445_length_4317_cov_3.397613_2	ELSC_Bowl_M2_NODE_40445_length_4317_cov_3.397613	NA	NA	NA	NA	NA	NA	NA	NA	NA	NA	NA	NA	NA	NA	NA	NA	43	11	0	Low-quality	Genome-fragment	14.76	0		6	2357	5999	8929	35994	r__Duplodnaviria	k__Heunggongvirae	p__Uroviricota	c__Caudoviricetes	o__	f__	lytic
ELSC_Bowl_M2_vRhyme_bin_194	ELSC_Bowl_M2_NODE_40445_length_4317_cov_3.397613_3	ELSC_Bowl_M2_NODE_40445_length_4317_cov_3.397613	NA	NA	NA	NA	NA	NA	NA	NA	NA	NA	NA	VOG02748	REFSEQ hypothetical protein	3.4e-17	62.7	3.58	43	11	0	Low-quality	Genome-fragment	14.76	0		6	2357	5999	8929	35994	r__Duplodnaviria	k__Heunggongvirae	p__Uroviricota	c__Caudoviricetes	o__	f__	lytic
ELSC_Bowl_M2_vRhyme_bin_194	ELSC_Bowl_M2_NODE_40445_length_4317_cov_3.397613_4	ELSC_Bowl_M2_NODE_40445_length_4317_cov_3.397613	K02337	NA	dnaE; DNA polymerase III subunit alpha [EC:2.7.7.7]	6.1e-12	45.6	1.36	PF07733.12	Bacterial DNA polymerase III alpha NTPase domain	2.3e-14	53.4	1.02	VOG13323	REFSEQ hypothetical protein	1.9e-28	99.2	0.33	43	11	0	Low-quality	Genome-fragment	14.76	0		6	2357	5999	8929	35994	r__Duplodnaviria	k__Heunggongvirae	p__Uroviricota	c__Caudoviricetes	o__	f__	lytic
ELSC_Bowl_M2_vRhyme_bin_194	ELSC_Bowl_M2_NODE_40445_length_4317_cov_3.397613_5	ELSC_Bowl_M2_NODE_40445_length_4317_cov_3.397613	NA	NA	NA	NA	NA	NA	NA	NA	NA	NA	NA	NA	NA	NA	NA	NA	43	11	0	Low-quality	Genome-fragment	14.76	0		6	2357	5999	8929	35994	r__Duplodnaviria	k__Heunggongvirae	p__Uroviricota	c__Caudoviricetes	o__	f__	lytic
ELSC_Bowl_M2_vRhyme_bin_194	ELSC_Bowl_M2_NODE_40445_length_4317_cov_3.397613_6	ELSC_Bowl_M2_NODE_40445_length_4317_cov_3.397613	NA	NA	NA	NA	NA	NA	NA	NA	NA	NA	NA	NA	NA	NA	NA	NA	43	11	0	Low-quality	Genome-fragment	14.76	0		6	2357	5999	8929	35994	r__Duplodnaviria	k__Heunggongvirae	p__Uroviricota	c__Caudoviricetes	o__	f__	lytic
ELSC_Bowl_M2_vRhyme_bin_194	ELSC_Bowl_M2_NODE_40445_length_4317_cov_3.397613_7	ELSC_Bowl_M2_NODE_40445_length_4317_cov_3.397613	K03657	NA	uvrD, pcrA; DNA helicase II / ATP-dependent DNA helicase PcrA [EC:3.6.4.12]	4.5e-31	109.5	0.41	PF00580.21	UvrD/REP helicase N-terminal domain	2.2e-18	66.6	0.16	VOG03317	sp|F1ND48|FBH1_CHICK F-box DNA helicase 1	1.9e-44	151.9	1.26	43	11	0	Low-quality	Genome-fragment	14.76	0		6	2357	5999	8929	35994	r__Duplodnaviria	k__Heunggongvirae	p__Uroviricota	c__Caudoviricetes	o__	f__	lytic
ELSC_Bowl_M2_vRhyme_bin_194	ELSC_Bowl_M2_NODE_11878_length_8929_cov_3.326289_1	ELSC_Bowl_M2_NODE_11878_length_8929_cov_3.326289	K01493	NA	comEB; dCMP deaminase [EC:3.5.4.12]	2.3e-10	41.9	2.55	PF00383.23	Cytidine and deoxycytidylate deaminase zinc-binding region	1e-10	41.1	2.45	VOG00092	sp|P16006|DCTD_BPT4 Deoxycytidylate deaminase	2.4e-12	46	10	43	11	0	Low-quality	Genome-fragment	14.76	0		6	2357	5999	8929	35994	r__Duplodnaviria	k__Heunggongvirae	p__Uroviricota	c__Caudoviricetes	o__	f__	lytic
ELSC_Bowl_M2_vRhyme_bin_194	ELSC_Bowl_M2_NODE_11878_length_8929_cov_3.326289_2	ELSC_Bowl_M2_NODE_11878_length_8929_cov_3.326289	NA	NA	NA	NA	NA	NA	NA	NA	NA	NA	NA	NA	NA	NA	NA	NA	43	11	0	Low-quality	Genome-fragment	14.76	0		6	2357	5999	8929	35994	r__Duplodnaviria	k__Heunggongvirae	p__Uroviricota	c__Caudoviricetes	o__	f__	lytic
ELSC_Bowl_M2_vRhyme_bin_194	ELSC_Bowl_M2_NODE_11878_length_8929_cov_3.326289_3	ELSC_Bowl_M2_NODE_11878_length_8929_cov_3.326289	NA	NA	NA	NA	NA	NA	NA	NA	NA	NA	NA	VOG13328	REFSEQ hypothetical protein	1.6e-10	40.6	0.32	43	11	0	Low-quality	Genome-fragment	14.76	0		6	2357	5999	8929	35994	r__Duplodnaviria	k__Heunggongvirae	p__Uroviricota	c__Caudoviricetes	o__	f__	lytic
ELSC_Bowl_M2_vRhyme_bin_194	ELSC_Bowl_M2_NODE_11878_length_8929_cov_3.326289_4	ELSC_Bowl_M2_NODE_11878_length_8929_cov_3.326289	NA	NA	NA	NA	NA	NA	NA	NA	NA	NA	NA	VOG13327	REFSEQ hypothetical protein	3.3e-13	49.2	0.34	43	11	0	Low-quality	Genome-fragment	14.76	0		6	2357	5999	8929	35994	r__Duplodnaviria	k__Heunggongvirae	p__Uroviricota	c__Caudoviricetes	o__	f__	lytic
ELSC_Bowl_M2_vRhyme_bin_194	ELSC_Bowl_M2_NODE_11878_length_8929_cov_3.326289_5	ELSC_Bowl_M2_NODE_11878_length_8929_cov_3.326289	K06217	NA	phoH, phoL; phosphate starvation-inducible protein PhoH and related proteins	2e-95	322.2	1.39	PF02562.16	PhoH-like protein	1.9e-74	249.3	2.56	VOG02747	sp|P46343|PHOL_BACSU PhoH-like protein	5.1e-69	232.8	10	43	11	0	Low-quality	Genome-fragment	14.76	0		6	2357	5999	8929	35994	r__Duplodnaviria	k__Heunggongvirae	p__Uroviricota	c__Caudoviricetes	o__	f__	lytic
ELSC_Bowl_M2_vRhyme_bin_194	ELSC_Bowl_M2_NODE_11878_length_8929_cov_3.326289_6	ELSC_Bowl_M2_NODE_11878_length_8929_cov_3.326289	NA	NA	NA	NA	NA	NA	NA	NA	NA	NA	NA	NA	NA	NA	NA	NA	43	11	0	Low-quality	Genome-fragment	14.76	0		6	2357	5999	8929	35994	r__Duplodnaviria	k__Heunggongvirae	p__Uroviricota	c__Caudoviricetes	o__	f__	lytic
ELSC_Bowl_M2_vRhyme_bin_194	ELSC_Bowl_M2_NODE_11878_length_8929_cov_3.326289_7	ELSC_Bowl_M2_NODE_11878_length_8929_cov_3.326289	NA	NA	NA	NA	NA	NA	NA	NA	NA	NA	NA	NA	NA	NA	NA	NA	43	11	0	Low-quality	Genome-fragment	14.76	0		6	2357	5999	8929	35994	r__Duplodnaviria	k__Heunggongvirae	p__Uroviricota	c__Caudoviricetes	o__	f__	lytic
ELSC_Bowl_M2_vRhyme_bin_194	ELSC_Bowl_M2_NODE_11878_length_8929_cov_3.326289_8	ELSC_Bowl_M2_NODE_11878_length_8929_cov_3.326289	NA	NA	NA	NA	NA	NA	NA	NA	NA	NA	NA	NA	NA	NA	NA	NA	43	11	0	Low-quality	Genome-fragment	14.76	0		6	2357	5999	8929	35994	r__Duplodnaviria	k__Heunggongvirae	p__Uroviricota	c__Caudoviricetes	o__	f__	lytic
ELSC_Bowl_M2_vRhyme_bin_194	ELSC_Bowl_M2_NODE_11878_length_8929_cov_3.326289_9	ELSC_Bowl_M2_NODE_11878_length_8929_cov_3.326289	NA	NA	NA	NA	NA	NA	NA	NA	NA	NA	NA	NA	NA	NA	NA	NA	43	11	0	Low-quality	Genome-fragment	14.76	0		6	2357	5999	8929	35994	r__Duplodnaviria	k__Heunggongvirae	p__Uroviricota	c__Caudoviricetes	o__	f__	lytic
ELSC_Bowl_M2_vRhyme_bin_194	ELSC_Bowl_M2_NODE_11878_length_8929_cov_3.326289_10	ELSC_Bowl_M2_NODE_11878_length_8929_cov_3.326289	K04801	NA	rfcS; replication factor C small subunit	1.2e-42	147.4	1.5	PF00004.29	ATPase family associated with various cellular activities (AAA)	6.8e-14	52.1	2.06	VOG01833	sp|P04526|DPA44_BPT4 Sliding-clamp-loader gp44 subunit	2.3e-58	197.8	10	43	11	0	Low-quality	Genome-fragment	14.76	0		6	2357	5999	8929	35994	r__Duplodnaviria	k__Heunggongvirae	p__Uroviricota	c__Caudoviricetes	o__	f__	lytic
ELSC_Bowl_M2_vRhyme_bin_194	ELSC_Bowl_M2_NODE_11878_length_8929_cov_3.326289_11	ELSC_Bowl_M2_NODE_11878_length_8929_cov_3.326289	NA	NA	NA	NA	NA	NA	NA	NA	NA	NA	NA	NA	NA	NA	NA	NA	43	11	0	Low-quality	Genome-fragment	14.76	0		6	2357	5999	8929	35994	r__Duplodnaviria	k__Heunggongvirae	p__Uroviricota	c__Caudoviricetes	o__	f__	lytic
ELSC_Bowl_M2_vRhyme_bin_194	ELSC_Bowl_M2_NODE_11878_length_8929_cov_3.326289_12	ELSC_Bowl_M2_NODE_11878_length_8929_cov_3.326289	NA	NA	NA	NA	NA	NA	NA	NA	NA	NA	NA	NA	NA	NA	NA	NA	43	11	0	Low-quality	Genome-fragment	14.76	0		6	2357	5999	8929	35994	r__Duplodnaviria	k__Heunggongvirae	p__Uroviricota	c__Caudoviricetes	o__	f__	lytic
ELSC_Bowl_M2_vRhyme_bin_194	ELSC_Bowl_M2_NODE_11878_length_8929_cov_3.326289_13	ELSC_Bowl_M2_NODE_11878_length_8929_cov_3.326289	NA	NA	NA	NA	NA	NA	NA	NA	NA	NA	NA	VOG13325	REFSEQ hypothetical protein	1.6e-10	40.6	0.32	43	11	0	Low-quality	Genome-fragment	14.76	0		6	2357	5999	8929	35994	r__Duplodnaviria	k__Heunggongvirae	p__Uroviricota	c__Caudoviricetes	o__	f__	lytic
ELSC_Bowl_M2_vRhyme_bin_194	ELSC_Bowl_M2_NODE_11878_length_8929_cov_3.326289_14	ELSC_Bowl_M2_NODE_11878_length_8929_cov_3.326289	K03657	NA	uvrD, pcrA; DNA helicase II / ATP-dependent DNA helicase PcrA [EC:3.6.4.12]	1.4e-14	54.8	0.41	PF13361.6	UvrD-like helicase C-terminal domain	2.9e-11	43	0.17	VOG03317	sp|F1ND48|FBH1_CHICK F-box DNA helicase 1	5e-28	97.6	1.26	43	11	0	Low-quality	Genome-fragment	14.76	0		6	2357	5999	8929	35994	r__Duplodnaviria	k__Heunggongvirae	p__Uroviricota	c__Caudoviricetes	o__	f__	lytic
ELSC_Bowl_M2_vRhyme_bin_118	ELSC_Bowl_M2_NODE_2574_length_20591_cov_3.216624_1	ELSC_Bowl_M2_NODE_2574_length_20591_cov_3.216624	K02621	NA	parC; topoisomerase IV subunit A [EC:5.6.2.2]	3.6e-22	79.4	0.97	PF00521.20	DNA gyrase/topoisomerase IV, subunit A	5.1e-24	84.6	1.22	VOG00356	sp|P08096|TOP2_SCHPO DNA topoisomerase 2	6.6e-37	126.3	10	57	6	2	Low-quality	Genome-fragment	23.32	0		4	4372	10938	20591	43752	r__Duplodnaviria	k__Heunggongvirae	p__Uroviricota	c__Caudoviricetes	o__	f__	lytic
ELSC_Bowl_M2_vRhyme_bin_118	ELSC_Bowl_M2_NODE_2574_length_20591_cov_3.216624_2	ELSC_Bowl_M2_NODE_2574_length_20591_cov_3.216624	NA	NA	NA	NA	NA	NA	NA	NA	NA	NA	NA	NA	NA	NA	NA	NA	57	6	2	Low-quality	Genome-fragment	23.32	0		4	4372	10938	20591	43752	r__Duplodnaviria	k__Heunggongvirae	p__Uroviricota	c__Caudoviricetes	o__	f__	lytic
ELSC_Bowl_M2_vRhyme_bin_118	ELSC_Bowl_M2_NODE_2574_length_20591_cov_3.216624_3	ELSC_Bowl_M2_NODE_2574_length_20591_cov_3.216624	NA	NA	NA	NA	NA	NA	NA	NA	NA	NA	NA	NA	NA	NA	NA	NA	57	6	2	Low-quality	Genome-fragment	23.32	0		4	4372	10938	20591	43752	r__Duplodnaviria	k__Heunggongvirae	p__Uroviricota	c__Caudoviricetes	o__	f__	lytic
ELSC_Bowl_M2_vRhyme_bin_118	ELSC_Bowl_M2_NODE_2574_length_20591_cov_3.216624_4	ELSC_Bowl_M2_NODE_2574_length_20591_cov_3.216624	NA	NA	NA	NA	NA	NA	NA	NA	NA	NA	NA	NA	NA	NA	NA	NA	57	6	2	Low-quality	Genome-fragment	23.32	0		4	4372	10938	20591	43752	r__Duplodnaviria	k__Heunggongvirae	p__Uroviricota	c__Caudoviricetes	o__	f__	lytic
ELSC_Bowl_M2_vRhyme_bin_118	ELSC_Bowl_M2_NODE_2574_length_20591_cov_3.216624_5	ELSC_Bowl_M2_NODE_2574_length_20591_cov_3.216624	NA	NA	NA	NA	NA	NA	NA	NA	NA	NA	NA	NA	NA	NA	NA	NA	57	6	2	Low-quality	Genome-fragment	23.32	0		4	4372	10938	20591	43752	r__Duplodnaviria	k__Heunggongvirae	p__Uroviricota	c__Caudoviricetes	o__	f__	lytic
ELSC_Bowl_M2_vRhyme_bin_118	ELSC_Bowl_M2_NODE_2574_length_20591_cov_3.216624_6	ELSC_Bowl_M2_NODE_2574_length_20591_cov_3.216624	K02319	NA	pol; DNA polymerase, archaea type [EC:2.7.7.7]	2e-55	189.6	2.28	PF00136.21	DNA polymerase family B	7.1e-25	87.3	1.65	VOG00109	sp|Q38087|DPOL_BPR69 DNA-directed DNA polymerase	3.6e-98	329.2	10	57	6	2	Low-quality	Genome-fragment	23.32	0		4	4372	10938	20591	43752	r__Duplodnaviria	k__Heunggongvirae	p__Uroviricota	c__Caudoviricetes	o__	f__	lytic
ELSC_Bowl_M2_vRhyme_bin_118	ELSC_Bowl_M2_NODE_2574_length_20591_cov_3.216624_7	ELSC_Bowl_M2_NODE_2574_length_20591_cov_3.216624	K02470	NA	gyrB; DNA gyrase subunit B [EC:5.6.2.2]	5.7e-63	214.5	0.62	NA	NA	NA	NA	NA	VOG00356	sp|P08096|TOP2_SCHPO DNA topoisomerase 2	4.1e-109	365.4	10	57	6	2	Low-quality	Genome-fragment	23.32	0		4	4372	10938	20591	43752	r__Duplodnaviria	k__Heunggongvirae	p__Uroviricota	c__Caudoviricetes	o__	f__	lytic
ELSC_Bowl_M2_vRhyme_bin_118	ELSC_Bowl_M2_NODE_2574_length_20591_cov_3.216624_8	ELSC_Bowl_M2_NODE_2574_length_20591_cov_3.216624	NA	NA	NA	NA	NA	NA	PF01344.25	Kelch motif	3.9e-12	45.2	0.03	VOG00030	sp|O72736|KBTB1_CWPXG Kelch repeat and BTB domain-containing protein 1	2.6e-18	65.6	0.21	57	6	2	Low-quality	Genome-fragment	23.32	0		4	4372	10938	20591	43752	r__Duplodnaviria	k__Heunggongvirae	p__Uroviricota	c__Caudoviricetes	o__	f__	lytic
ELSC_Bowl_M2_vRhyme_bin_118	ELSC_Bowl_M2_NODE_2574_length_20591_cov_3.216624_9	ELSC_Bowl_M2_NODE_2574_length_20591_cov_3.216624	NA	NA	NA	NA	NA	NA	NA	NA	NA	NA	NA	NA	NA	NA	NA	NA	57	6	2	Low-quality	Genome-fragment	23.32	0		4	4372	10938	20591	43752	r__Duplodnaviria	k__Heunggongvirae	p__Uroviricota	c__Caudoviricetes	o__	f__	lytic
ELSC_Bowl_M2_vRhyme_bin_118	ELSC_Bowl_M2_NODE_2574_length_20591_cov_3.216624_10	ELSC_Bowl_M2_NODE_2574_length_20591_cov_3.216624	NA	NA	NA	NA	NA	NA	NA	NA	NA	NA	NA	VOG01489	sp|P17312|TERL_BPT4 Terminase, large subunit	2.2e-24	85.9	1.88	57	6	2	Low-quality	Genome-fragment	23.32	0		4	4372	10938	20591	43752	r__Duplodnaviria	k__Heunggongvirae	p__Uroviricota	c__Caudoviricetes	o__	f__	lytic
ELSC_Bowl_M2_vRhyme_bin_118	ELSC_Bowl_M2_NODE_2574_length_20591_cov_3.216624_11	ELSC_Bowl_M2_NODE_2574_length_20591_cov_3.216624	NA	NA	NA	NA	NA	NA	NA	NA	NA	NA	NA	NA	NA	NA	NA	NA	57	6	2	Low-quality	Genome-fragment	23.32	0		4	4372	10938	20591	43752	r__Duplodnaviria	k__Heunggongvirae	p__Uroviricota	c__Caudoviricetes	o__	f__	lytic
ELSC_Bowl_M2_vRhyme_bin_118	ELSC_Bowl_M2_NODE_2574_length_20591_cov_3.216624_12	ELSC_Bowl_M2_NODE_2574_length_20591_cov_3.216624	NA	NA	NA	NA	NA	NA	NA	NA	NA	NA	NA	NA	NA	NA	NA	NA	57	6	2	Low-quality	Genome-fragment	23.32	0		4	4372	10938	20591	43752	r__Duplodnaviria	k__Heunggongvirae	p__Uroviricota	c__Caudoviricetes	o__	f__	lytic
ELSC_Bowl_M2_vRhyme_bin_118	ELSC_Bowl_M2_NODE_18586_length_6862_cov_2.993318_1	ELSC_Bowl_M2_NODE_18586_length_6862_cov_2.993318	K02622	NA	parE; topoisomerase IV subunit B [EC:5.6.2.2]	6e-21	75.5	0.7	NA	NA	NA	NA	NA	VOG00356	sp|P08096|TOP2_SCHPO DNA topoisomerase 2	1e-16	59.5	10	57	6	2	Low-quality	Genome-fragment	23.32	0		4	4372	10938	20591	43752	r__Duplodnaviria	k__Heunggongvirae	p__Uroviricota	c__Caudoviricetes	o__	f__	lytic
ELSC_Bowl_M2_vRhyme_bin_118	ELSC_Bowl_M2_NODE_18586_length_6862_cov_2.993318_2	ELSC_Bowl_M2_NODE_18586_length_6862_cov_2.993318	K22316	AMG	rhnA-cobC; ribonuclease H / adenosylcobalamin/alpha-ribazole phosphatase [EC:3.1.26.4 3.1.3.73]	2e-18	67.8	0.02	PF13456.6	Reverse transcriptase-like	1.9e-16	59.6	0.01	NA	NA	NA	NA	NA	57	6	2	Low-quality	Genome-fragment	23.32	0		4	4372	10938	20591	43752	r__Duplodnaviria	k__Heunggongvirae	p__Uroviricota	c__Caudoviricetes	o__	f__	lytic
ELSC_Bowl_M2_vRhyme_bin_118	ELSC_Bowl_M2_NODE_18586_length_6862_cov_2.993318_3	ELSC_Bowl_M2_NODE_18586_length_6862_cov_2.993318	NA	NA	NA	NA	NA	NA	NA	NA	NA	NA	NA	NA	NA	NA	NA	NA	57	6	2	Low-quality	Genome-fragment	23.32	0		4	4372	10938	20591	43752	r__Duplodnaviria	k__Heunggongvirae	p__Uroviricota	c__Caudoviricetes	o__	f__	lytic
ELSC_Bowl_M2_vRhyme_bin_118	ELSC_Bowl_M2_NODE_18586_length_6862_cov_2.993318_4	ELSC_Bowl_M2_NODE_18586_length_6862_cov_2.993318	NA	NA	NA	NA	NA	NA	NA	NA	NA	NA	NA	NA	NA	NA	NA	NA	57	6	2	Low-quality	Genome-fragment	23.32	0		4	4372	10938	20591	43752	r__Duplodnaviria	k__Heunggongvirae	p__Uroviricota	c__Caudoviricetes	o__	f__	lytic
ELSC_Bowl_M2_vRhyme_bin_118	ELSC_Bowl_M2_NODE_18586_length_6862_cov_2.993318_5	ELSC_Bowl_M2_NODE_18586_length_6862_cov_2.993318	NA	NA	NA	NA	NA	NA	NA	NA	NA	NA	NA	NA	NA	NA	NA	NA	57	6	2	Low-quality	Genome-fragment	23.32	0		4	4372	10938	20591	43752	r__Duplodnaviria	k__Heunggongvirae	p__Uroviricota	c__Caudoviricetes	o__	f__	lytic
ELSC_Bowl_M2_vRhyme_bin_118	ELSC_Bowl_M2_NODE_18586_length_6862_cov_2.993318_6	ELSC_Bowl_M2_NODE_18586_length_6862_cov_2.993318	NA	NA	NA	NA	NA	NA	NA	NA	NA	NA	NA	NA	NA	NA	NA	NA	57	6	2	Low-quality	Genome-fragment	23.32	0		4	4372	10938	20591	43752	r__Duplodnaviria	k__Heunggongvirae	p__Uroviricota	c__Caudoviricetes	o__	f__	lytic
ELSC_Bowl_M2_vRhyme_bin_118	ELSC_Bowl_M2_NODE_18586_length_6862_cov_2.993318_7	ELSC_Bowl_M2_NODE_18586_length_6862_cov_2.993318	NA	NA	NA	NA	NA	NA	NA	NA	NA	NA	NA	NA	NA	NA	NA	NA	57	6	2	Low-quality	Genome-fragment	23.32	0		4	4372	10938	20591	43752	r__Duplodnaviria	k__Heunggongvirae	p__Uroviricota	c__Caudoviricetes	o__	f__	lytic
ELSC_Bowl_M2_vRhyme_bin_118	ELSC_Bowl_M2_NODE_18586_length_6862_cov_2.993318_8	ELSC_Bowl_M2_NODE_18586_length_6862_cov_2.993318	K04087	NA	hflC; membrane protease subunit HflC [EC:3.4.-.-]	5.6e-21	76.2	0.75	PF01145.25	SPFH domain / Band 7 family	9.6e-32	110.1	1.29	VOG01564	REFSEQ hypothetical protein	5.9e-48	163.4	7.59	57	6	2	Low-quality	Genome-fragment	23.32	0		4	4372	10938	20591	43752	r__Duplodnaviria	k__Heunggongvirae	p__Uroviricota	c__Caudoviricetes	o__	f__	lytic
ELSC_Bowl_M2_vRhyme_bin_118	ELSC_Bowl_M2_NODE_18586_length_6862_cov_2.993318_9	ELSC_Bowl_M2_NODE_18586_length_6862_cov_2.993318	NA	NA	NA	NA	NA	NA	NA	NA	NA	NA	NA	NA	NA	NA	NA	NA	57	6	2	Low-quality	Genome-fragment	23.32	0		4	4372	10938	20591	43752	r__Duplodnaviria	k__Heunggongvirae	p__Uroviricota	c__Caudoviricetes	o__	f__	lytic
ELSC_Bowl_M2_vRhyme_bin_118	ELSC_Bowl_M2_NODE_18586_length_6862_cov_2.993318_10	ELSC_Bowl_M2_NODE_18586_length_6862_cov_2.993318	NA	NA	NA	NA	NA	NA	NA	NA	NA	NA	NA	NA	NA	NA	NA	NA	57	6	2	Low-quality	Genome-fragment	23.32	0		4	4372	10938	20591	43752	r__Duplodnaviria	k__Heunggongvirae	p__Uroviricota	c__Caudoviricetes	o__	f__	lytic
ELSC_Bowl_M2_vRhyme_bin_118	ELSC_Bowl_M2_NODE_18586_length_6862_cov_2.993318_11	ELSC_Bowl_M2_NODE_18586_length_6862_cov_2.993318	NA	NA	NA	NA	NA	NA	NA	NA	NA	NA	NA	NA	NA	NA	NA	NA	57	6	2	Low-quality	Genome-fragment	23.32	0		4	4372	10938	20591	43752	r__Duplodnaviria	k__Heunggongvirae	p__Uroviricota	c__Caudoviricetes	o__	f__	lytic
ELSC_Bowl_M2_vRhyme_bin_118	ELSC_Bowl_M2_NODE_18586_length_6862_cov_2.993318_12	ELSC_Bowl_M2_NODE_18586_length_6862_cov_2.993318	NA	NA	NA	NA	NA	NA	NA	NA	NA	NA	NA	NA	NA	NA	NA	NA	57	6	2	Low-quality	Genome-fragment	23.32	0		4	4372	10938	20591	43752	r__Duplodnaviria	k__Heunggongvirae	p__Uroviricota	c__Caudoviricetes	o__	f__	lytic
ELSC_Bowl_M2_vRhyme_bin_118	ELSC_Bowl_M2_NODE_18586_length_6862_cov_2.993318_13	ELSC_Bowl_M2_NODE_18586_length_6862_cov_2.993318	NA	NA	NA	NA	NA	NA	NA	NA	NA	NA	NA	NA	NA	NA	NA	NA	57	6	2	Low-quality	Genome-fragment	23.32	0		4	4372	10938	20591	43752	r__Duplodnaviria	k__Heunggongvirae	p__Uroviricota	c__Caudoviricetes	o__	f__	lytic
ELSC_Bowl_M2_vRhyme_bin_118	ELSC_Bowl_M2_NODE_39613_length_4372_cov_2.792226_1	ELSC_Bowl_M2_NODE_39613_length_4372_cov_2.792226	NA	NA	NA	NA	NA	NA	NA	NA	NA	NA	NA	NA	NA	NA	NA	NA	57	6	2	Low-quality	Genome-fragment	23.32	0		4	4372	10938	20591	43752	r__Duplodnaviria	k__Heunggongvirae	p__Uroviricota	c__Caudoviricetes	o__	f__	lytic
ELSC_Bowl_M2_vRhyme_bin_118	ELSC_Bowl_M2_NODE_39613_length_4372_cov_2.792226_2	ELSC_Bowl_M2_NODE_39613_length_4372_cov_2.792226	NA	NA	NA	NA	NA	NA	NA	NA	NA	NA	NA	VOG11348	REFSEQ HdmD	1.3e-12	47.4	0.12	57	6	2	Low-quality	Genome-fragment	23.32	0		4	4372	10938	20591	43752	r__Duplodnaviria	k__Heunggongvirae	p__Uroviricota	c__Caudoviricetes	o__	f__	lytic
ELSC_Bowl_M2_vRhyme_bin_118	ELSC_Bowl_M2_NODE_39613_length_4372_cov_2.792226_3	ELSC_Bowl_M2_NODE_39613_length_4372_cov_2.792226	NA	NA	NA	NA	NA	NA	NA	NA	NA	NA	NA	NA	NA	NA	NA	NA	57	6	2	Low-quality	Genome-fragment	23.32	0		4	4372	10938	20591	43752	r__Duplodnaviria	k__Heunggongvirae	p__Uroviricota	c__Caudoviricetes	o__	f__	lytic
ELSC_Bowl_M2_vRhyme_bin_118	ELSC_Bowl_M2_NODE_39613_length_4372_cov_2.792226_4	ELSC_Bowl_M2_NODE_39613_length_4372_cov_2.792226	K07270	NA	K07270; glycosyl transferase, family 25	2.9e-26	94	0.45	PF01755.17	Glycosyltransferase family 25 (LPS biosynthesis protein)	4.7e-13	49.1	0.15	VOG00070	sp|Q5UQ63|YR654_MIMIV Putative fucosyltransferase R654	1e-24	86.6	0.94	57	6	2	Low-quality	Genome-fragment	23.32	0		4	4372	10938	20591	43752	r__Duplodnaviria	k__Heunggongvirae	p__Uroviricota	c__Caudoviricetes	o__	f__	lytic
ELSC_Bowl_M2_vRhyme_bin_118	ELSC_Bowl_M2_NODE_39613_length_4372_cov_2.792226_5	ELSC_Bowl_M2_NODE_39613_length_4372_cov_2.792226	NA	NA	NA	NA	NA	NA	NA	NA	NA	NA	NA	NA	NA	NA	NA	NA	57	6	2	Low-quality	Genome-fragment	23.32	0		4	4372	10938	20591	43752	r__Duplodnaviria	k__Heunggongvirae	p__Uroviricota	c__Caudoviricetes	o__	f__	lytic
ELSC_Bowl_M2_vRhyme_bin_118	ELSC_Bowl_M2_NODE_39613_length_4372_cov_2.792226_6	ELSC_Bowl_M2_NODE_39613_length_4372_cov_2.792226	K09673	AMG	CHST9; carbohydrate 4-sulfotransferase 9 [EC:2.8.2.-]	3.8e-10	40.6	0.01	PF03567.14	Sulfotransferase family	3.7e-16	59.4	0.01	VOG04638	REFSEQ hypothetical protein	3e-18	65.7	0.9	57	6	2	Low-quality	Genome-fragment	23.32	0		4	4372	10938	20591	43752	r__Duplodnaviria	k__Heunggongvirae	p__Uroviricota	c__Caudoviricetes	o__	f__	lytic
ELSC_Bowl_M2_vRhyme_bin_118	ELSC_Bowl_M2_NODE_39613_length_4372_cov_2.792226_7	ELSC_Bowl_M2_NODE_39613_length_4372_cov_2.792226	K01784	AMG	galE, GALE; UDP-glucose 4-epimerase [EC:5.1.3.2]	2.7e-65	223	0.21	PF01370.21	NAD dependent epimerase/dehydratase family	5.5e-44	150.1	0.59	VOG00074	sp|Q9EQC1|3BHS7_MOUSE 3 beta-hydroxysteroid dehydrogenase type 7	5.7e-44	150	3.53	57	6	2	Low-quality	Genome-fragment	23.32	0		4	4372	10938	20591	43752	r__Duplodnaviria	k__Heunggongvirae	p__Uroviricota	c__Caudoviricetes	o__	f__	lytic
ELSC_Bowl_M2_vRhyme_bin_118	ELSC_Bowl_M2_NODE_7111_length_11927_cov_2.956864_1	ELSC_Bowl_M2_NODE_7111_length_11927_cov_2.956864	NA	NA	NA	NA	NA	NA	NA	NA	NA	NA	NA	NA	NA	NA	NA	NA	57	6	2	Low-quality	Genome-fragment	23.32	0		4	4372	10938	20591	43752	r__Duplodnaviria	k__Heunggongvirae	p__Uroviricota	c__Caudoviricetes	o__	f__	lytic
ELSC_Bowl_M2_vRhyme_bin_118	ELSC_Bowl_M2_NODE_7111_length_11927_cov_2.956864_2	ELSC_Bowl_M2_NODE_7111_length_11927_cov_2.956864	NA	NA	NA	NA	NA	NA	NA	NA	NA	NA	NA	NA	NA	NA	NA	NA	57	6	2	Low-quality	Genome-fragment	23.32	0		4	4372	10938	20591	43752	r__Duplodnaviria	k__Heunggongvirae	p__Uroviricota	c__Caudoviricetes	o__	f__	lytic
ELSC_Bowl_M2_vRhyme_bin_118	ELSC_Bowl_M2_NODE_7111_length_11927_cov_2.956864_3	ELSC_Bowl_M2_NODE_7111_length_11927_cov_2.956864	NA	NA	NA	NA	NA	NA	NA	NA	NA	NA	NA	NA	NA	NA	NA	NA	57	6	2	Low-quality	Genome-fragment	23.32	0		4	4372	10938	20591	43752	r__Duplodnaviria	k__Heunggongvirae	p__Uroviricota	c__Caudoviricetes	o__	f__	lytic
ELSC_Bowl_M2_vRhyme_bin_118	ELSC_Bowl_M2_NODE_7111_length_11927_cov_2.956864_4	ELSC_Bowl_M2_NODE_7111_length_11927_cov_2.956864	NA	NA	NA	NA	NA	NA	NA	NA	NA	NA	NA	NA	NA	NA	NA	NA	57	6	2	Low-quality	Genome-fragment	23.32	0		4	4372	10938	20591	43752	r__Duplodnaviria	k__Heunggongvirae	p__Uroviricota	c__Caudoviricetes	o__	f__	lytic
ELSC_Bowl_M2_vRhyme_bin_118	ELSC_Bowl_M2_NODE_7111_length_11927_cov_2.956864_5	ELSC_Bowl_M2_NODE_7111_length_11927_cov_2.956864	NA	NA	NA	NA	NA	NA	NA	NA	NA	NA	NA	NA	NA	NA	NA	NA	57	6	2	Low-quality	Genome-fragment	23.32	0		4	4372	10938	20591	43752	r__Duplodnaviria	k__Heunggongvirae	p__Uroviricota	c__Caudoviricetes	o__	f__	lytic
ELSC_Bowl_M2_vRhyme_bin_118	ELSC_Bowl_M2_NODE_7111_length_11927_cov_2.956864_6	ELSC_Bowl_M2_NODE_7111_length_11927_cov_2.956864	NA	NA	NA	NA	NA	NA	NA	NA	NA	NA	NA	NA	NA	NA	NA	NA	57	6	2	Low-quality	Genome-fragment	23.32	0		4	4372	10938	20591	43752	r__Duplodnaviria	k__Heunggongvirae	p__Uroviricota	c__Caudoviricetes	o__	f__	lytic
ELSC_Bowl_M2_vRhyme_bin_118	ELSC_Bowl_M2_NODE_7111_length_11927_cov_2.956864_7	ELSC_Bowl_M2_NODE_7111_length_11927_cov_2.956864	NA	NA	NA	NA	NA	NA	NA	NA	NA	NA	NA	NA	NA	NA	NA	NA	57	6	2	Low-quality	Genome-fragment	23.32	0		4	4372	10938	20591	43752	r__Duplodnaviria	k__Heunggongvirae	p__Uroviricota	c__Caudoviricetes	o__	f__	lytic
ELSC_Bowl_M2_vRhyme_bin_118	ELSC_Bowl_M2_NODE_7111_length_11927_cov_2.956864_8	ELSC_Bowl_M2_NODE_7111_length_11927_cov_2.956864	NA	NA	NA	NA	NA	NA	NA	NA	NA	NA	NA	NA	NA	NA	NA	NA	57	6	2	Low-quality	Genome-fragment	23.32	0		4	4372	10938	20591	43752	r__Duplodnaviria	k__Heunggongvirae	p__Uroviricota	c__Caudoviricetes	o__	f__	lytic
ELSC_Bowl_M2_vRhyme_bin_118	ELSC_Bowl_M2_NODE_7111_length_11927_cov_2.956864_9	ELSC_Bowl_M2_NODE_7111_length_11927_cov_2.956864	NA	NA	NA	NA	NA	NA	NA	NA	NA	NA	NA	NA	NA	NA	NA	NA	57	6	2	Low-quality	Genome-fragment	23.32	0		4	4372	10938	20591	43752	r__Duplodnaviria	k__Heunggongvirae	p__Uroviricota	c__Caudoviricetes	o__	f__	lytic
ELSC_Bowl_M2_vRhyme_bin_118	ELSC_Bowl_M2_NODE_7111_length_11927_cov_2.956864_10	ELSC_Bowl_M2_NODE_7111_length_11927_cov_2.956864	NA	NA	NA	NA	NA	NA	NA	NA	NA	NA	NA	NA	NA	NA	NA	NA	57	6	2	Low-quality	Genome-fragment	23.32	0		4	4372	10938	20591	43752	r__Duplodnaviria	k__Heunggongvirae	p__Uroviricota	c__Caudoviricetes	o__	f__	lytic
ELSC_Bowl_M2_vRhyme_bin_118	ELSC_Bowl_M2_NODE_7111_length_11927_cov_2.956864_11	ELSC_Bowl_M2_NODE_7111_length_11927_cov_2.956864	NA	NA	NA	NA	NA	NA	NA	NA	NA	NA	NA	NA	NA	NA	NA	NA	57	6	2	Low-quality	Genome-fragment	23.32	0		4	4372	10938	20591	43752	r__Duplodnaviria	k__Heunggongvirae	p__Uroviricota	c__Caudoviricetes	o__	f__	lytic
ELSC_Bowl_M2_vRhyme_bin_118	ELSC_Bowl_M2_NODE_7111_length_11927_cov_2.956864_12	ELSC_Bowl_M2_NODE_7111_length_11927_cov_2.956864	NA	NA	NA	NA	NA	NA	NA	NA	NA	NA	NA	NA	NA	NA	NA	NA	57	6	2	Low-quality	Genome-fragment	23.32	0		4	4372	10938	20591	43752	r__Duplodnaviria	k__Heunggongvirae	p__Uroviricota	c__Caudoviricetes	o__	f__	lytic
ELSC_Bowl_M2_vRhyme_bin_118	ELSC_Bowl_M2_NODE_7111_length_11927_cov_2.956864_13	ELSC_Bowl_M2_NODE_7111_length_11927_cov_2.956864	NA	NA	NA	NA	NA	NA	NA	NA	NA	NA	NA	NA	NA	NA	NA	NA	57	6	2	Low-quality	Genome-fragment	23.32	0		4	4372	10938	20591	43752	r__Duplodnaviria	k__Heunggongvirae	p__Uroviricota	c__Caudoviricetes	o__	f__	lytic
ELSC_Bowl_M2_vRhyme_bin_118	ELSC_Bowl_M2_NODE_7111_length_11927_cov_2.956864_14	ELSC_Bowl_M2_NODE_7111_length_11927_cov_2.956864	NA	NA	NA	NA	NA	NA	NA	NA	NA	NA	NA	NA	NA	NA	NA	NA	57	6	2	Low-quality	Genome-fragment	23.32	0		4	4372	10938	20591	43752	r__Duplodnaviria	k__Heunggongvirae	p__Uroviricota	c__Caudoviricetes	o__	f__	lytic
ELSC_Bowl_M2_vRhyme_bin_118	ELSC_Bowl_M2_NODE_7111_length_11927_cov_2.956864_15	ELSC_Bowl_M2_NODE_7111_length_11927_cov_2.956864	NA	NA	NA	NA	NA	NA	NA	NA	NA	NA	NA	NA	NA	NA	NA	NA	57	6	2	Low-quality	Genome-fragment	23.32	0		4	4372	10938	20591	43752	r__Duplodnaviria	k__Heunggongvirae	p__Uroviricota	c__Caudoviricetes	o__	f__	lytic
ELSC_Bowl_M2_vRhyme_bin_118	ELSC_Bowl_M2_NODE_7111_length_11927_cov_2.956864_16	ELSC_Bowl_M2_NODE_7111_length_11927_cov_2.956864	NA	NA	NA	NA	NA	NA	NA	NA	NA	NA	NA	NA	NA	NA	NA	NA	57	6	2	Low-quality	Genome-fragment	23.32	0		4	4372	10938	20591	43752	r__Duplodnaviria	k__Heunggongvirae	p__Uroviricota	c__Caudoviricetes	o__	f__	lytic
ELSC_Bowl_M2_vRhyme_bin_118	ELSC_Bowl_M2_NODE_7111_length_11927_cov_2.956864_17	ELSC_Bowl_M2_NODE_7111_length_11927_cov_2.956864	NA	NA	NA	NA	NA	NA	PF09414.10	RNA ligase	1.5e-20	73.9	1.87	VOG02929	REFSEQ hypothetical protein	2.1e-33	115.7	0.03	57	6	2	Low-quality	Genome-fragment	23.32	0		4	4372	10938	20591	43752	r__Duplodnaviria	k__Heunggongvirae	p__Uroviricota	c__Caudoviricetes	o__	f__	lytic
ELSC_Bowl_M2_vRhyme_bin_118	ELSC_Bowl_M2_NODE_7111_length_11927_cov_2.956864_18	ELSC_Bowl_M2_NODE_7111_length_11927_cov_2.956864	NA	NA	NA	NA	NA	NA	NA	NA	NA	NA	NA	NA	NA	NA	NA	NA	57	6	2	Low-quality	Genome-fragment	23.32	0		4	4372	10938	20591	43752	r__Duplodnaviria	k__Heunggongvirae	p__Uroviricota	c__Caudoviricetes	o__	f__	lytic
ELSC_Bowl_M2_vRhyme_bin_118	ELSC_Bowl_M2_NODE_7111_length_11927_cov_2.956864_19	ELSC_Bowl_M2_NODE_7111_length_11927_cov_2.956864	K00590	NA	E2.1.1.113; site-specific DNA-methyltransferase (cytosine-N4-specific) [EC:2.1.1.113]	1.3e-48	166.7	0.56	PF01555.18	DNA methylase	8.5e-47	159.5	5.1	VOG00102	sp|P29538|MTH1_HAEPA Modification methylase HpaI	5.4e-46	156.5	10	57	6	2	Low-quality	Genome-fragment	23.32	0		4	4372	10938	20591	43752	r__Duplodnaviria	k__Heunggongvirae	p__Uroviricota	c__Caudoviricetes	o__	f__	lytic
ELSC_Bowl_M2_vRhyme_bin_118	ELSC_Bowl_M2_NODE_7111_length_11927_cov_2.956864_20	ELSC_Bowl_M2_NODE_7111_length_11927_cov_2.956864	NA	NA	NA	NA	NA	NA	NA	NA	NA	NA	NA	NA	NA	NA	NA	NA	57	6	2	Low-quality	Genome-fragment	23.32	0		4	4372	10938	20591	43752	r__Duplodnaviria	k__Heunggongvirae	p__Uroviricota	c__Caudoviricetes	o__	f__	lytic
ELSC_Bowl_M2_vRhyme_bin_118	ELSC_Bowl_M2_NODE_7111_length_11927_cov_2.956864_21	ELSC_Bowl_M2_NODE_7111_length_11927_cov_2.956864	K07496	NA	K07496; putative transposase	1.5e-47	163.9	1.37	PF07282.11	Putative transposase DNA-binding domain	1e-21	76.4	0.78	VOG00022	sp|P54992|YSNA_STRPR Putative transposase in snaA-snaB intergenic region	2.7e-44	151.8	3.83	57	6	2	Low-quality	Genome-fragment	23.32	0		4	4372	10938	20591	43752	r__Duplodnaviria	k__Heunggongvirae	p__Uroviricota	c__Caudoviricetes	o__	f__	lytic
ELSC_Bowl_M2_vRhyme_bin_118	ELSC_Bowl_M2_NODE_7111_length_11927_cov_2.956864_22	ELSC_Bowl_M2_NODE_7111_length_11927_cov_2.956864	NA	NA	NA	NA	NA	NA	NA	NA	NA	NA	NA	NA	NA	NA	NA	NA	57	6	2	Low-quality	Genome-fragment	23.32	0		4	4372	10938	20591	43752	r__Duplodnaviria	k__Heunggongvirae	p__Uroviricota	c__Caudoviricetes	o__	f__	lytic
ELSC_Bowl_M2_vRhyme_bin_118	ELSC_Bowl_M2_NODE_7111_length_11927_cov_2.956864_23	ELSC_Bowl_M2_NODE_7111_length_11927_cov_2.956864	NA	NA	NA	NA	NA	NA	NA	NA	NA	NA	NA	NA	NA	NA	NA	NA	57	6	2	Low-quality	Genome-fragment	23.32	0		4	4372	10938	20591	43752	r__Duplodnaviria	k__Heunggongvirae	p__Uroviricota	c__Caudoviricetes	o__	f__	lytic
ELSC_Bowl_M2_vRhyme_bin_118	ELSC_Bowl_M2_NODE_7111_length_11927_cov_2.956864_24	ELSC_Bowl_M2_NODE_7111_length_11927_cov_2.956864	NA	NA	NA	NA	NA	NA	NA	NA	NA	NA	NA	NA	NA	NA	NA	NA	57	6	2	Low-quality	Genome-fragment	23.32	0		4	4372	10938	20591	43752	r__Duplodnaviria	k__Heunggongvirae	p__Uroviricota	c__Caudoviricetes	o__	f__	lytic
ELSC_Bowl_M2_vRhyme_bin_118	ELSC_Bowl_M2_NODE_7111_length_11927_cov_2.956864_25	ELSC_Bowl_M2_NODE_7111_length_11927_cov_2.956864	K07074	NA	K07074; uncharacterized protein	2.2e-18	68	1.48	PF10127.9	RNA repair pathway DNA polymerase beta family	2.1e-10	40.4	1.45	VOG00812	sp|P39242|Y05G_BPT4 Uncharacterized 38.9 kDa protein in nrdC-mobD intergenic region	4.9e-14	52.3	8.24	57	6	2	Low-quality	Genome-fragment	23.32	0		4	4372	10938	20591	43752	r__Duplodnaviria	k__Heunggongvirae	p__Uroviricota	c__Caudoviricetes	o__	f__	lytic
ELSC_Bowl_M2_vRhyme_bin_118	ELSC_Bowl_M2_NODE_7111_length_11927_cov_2.956864_26	ELSC_Bowl_M2_NODE_7111_length_11927_cov_2.956864	NA	NA	NA	NA	NA	NA	NA	NA	NA	NA	NA	NA	NA	NA	NA	NA	57	6	2	Low-quality	Genome-fragment	23.32	0		4	4372	10938	20591	43752	r__Duplodnaviria	k__Heunggongvirae	p__Uroviricota	c__Caudoviricetes	o__	f__	lytic
ELSC_Bowl_M2_vRhyme_bin_118	ELSC_Bowl_M2_NODE_7111_length_11927_cov_2.956864_27	ELSC_Bowl_M2_NODE_7111_length_11927_cov_2.956864	K00661	NA	maa; maltose O-acetyltransferase [EC:2.3.1.79]	5.6e-21	76.5	0.04	NA	NA	NA	NA	NA	NA	NA	NA	NA	NA	57	6	2	Low-quality	Genome-fragment	23.32	0		4	4372	10938	20591	43752	r__Duplodnaviria	k__Heunggongvirae	p__Uroviricota	c__Caudoviricetes	o__	f__	lytic
ELSC_Bowl_M2_vRhyme_bin_118	ELSC_Bowl_M2_NODE_7111_length_11927_cov_2.956864_28	ELSC_Bowl_M2_NODE_7111_length_11927_cov_2.956864	K01160	NA	rusA; crossover junction endodeoxyribonuclease RusA [EC:3.1.22.4]	1.2e-13	52.7	1.93	PF05866.11	Endodeoxyribonuclease RusA	1.1e-29	103.2	2.13	VOG00098	sp|Q9MCN8|RUSA_BPHK7 Crossover junction endodeoxyribonuclease rusA	1.2e-18	67.5	10	57	6	2	Low-quality	Genome-fragment	23.32	0		4	4372	10938	20591	43752	r__Duplodnaviria	k__Heunggongvirae	p__Uroviricota	c__Caudoviricetes	o__	f__	lytic
ELSC_Bowl_M2_vRhyme_bin_118	ELSC_Bowl_M2_NODE_7111_length_11927_cov_2.956864_29	ELSC_Bowl_M2_NODE_7111_length_11927_cov_2.956864	NA	NA	NA	NA	NA	NA	NA	NA	NA	NA	NA	NA	NA	NA	NA	NA	57	6	2	Low-quality	Genome-fragment	23.32	0		4	4372	10938	20591	43752	r__Duplodnaviria	k__Heunggongvirae	p__Uroviricota	c__Caudoviricetes	o__	f__	lytic
ELSC_Bowl_M2_vRhyme_bin_317	ELSC_Bowl_M2_NODE_8713_length_10620_cov_3.027447_1	ELSC_Bowl_M2_NODE_8713_length_10620_cov_3.027447	NA	NA	NA	NA	NA	NA	NA	NA	NA	NA	NA	VOG22253	REFSEQ hypothetical protein	8.1e-15	54.1	0.15	27	2	0	Low-quality	Genome-fragment	16.34	0		3	6649	8056.3	10620	24169	r__Duplodnaviria	k__Heunggongvirae	p__Uroviricota	c__Caudoviricetes	o__Crassvirales	f__	lytic
ELSC_Bowl_M2_vRhyme_bin_317	ELSC_Bowl_M2_NODE_8713_length_10620_cov_3.027447_2	ELSC_Bowl_M2_NODE_8713_length_10620_cov_3.027447	NA	NA	NA	NA	NA	NA	NA	NA	NA	NA	NA	NA	NA	NA	NA	NA	27	2	0	Low-quality	Genome-fragment	16.34	0		3	6649	8056.3	10620	24169	r__Duplodnaviria	k__Heunggongvirae	p__Uroviricota	c__Caudoviricetes	o__Crassvirales	f__	lytic
ELSC_Bowl_M2_vRhyme_bin_317	ELSC_Bowl_M2_NODE_8713_length_10620_cov_3.027447_3	ELSC_Bowl_M2_NODE_8713_length_10620_cov_3.027447	NA	NA	NA	NA	NA	NA	NA	NA	NA	NA	NA	NA	NA	NA	NA	NA	27	2	0	Low-quality	Genome-fragment	16.34	0		3	6649	8056.3	10620	24169	r__Duplodnaviria	k__Heunggongvirae	p__Uroviricota	c__Caudoviricetes	o__Crassvirales	f__	lytic
ELSC_Bowl_M2_vRhyme_bin_317	ELSC_Bowl_M2_NODE_8713_length_10620_cov_3.027447_4	ELSC_Bowl_M2_NODE_8713_length_10620_cov_3.027447	K19721	NA	COL5AS; collagen, type V/XI/XXIV/XXVII, alpha	1.2e-64	219.6	1.85	PF01391.18	Collagen triple helix repeat (20 copies)	1.2e-45	152.8	3.08	VOG00433	REFSEQ hypothetical protein	9.8e-60	202	2.65	27	2	0	Low-quality	Genome-fragment	16.34	0		3	6649	8056.3	10620	24169	r__Duplodnaviria	k__Heunggongvirae	p__Uroviricota	c__Caudoviricetes	o__Crassvirales	f__	lytic
ELSC_Bowl_M2_vRhyme_bin_317	ELSC_Bowl_M2_NODE_8713_length_10620_cov_3.027447_5	ELSC_Bowl_M2_NODE_8713_length_10620_cov_3.027447	NA	NA	NA	NA	NA	NA	NA	NA	NA	NA	NA	NA	NA	NA	NA	NA	27	2	0	Low-quality	Genome-fragment	16.34	0		3	6649	8056.3	10620	24169	r__Duplodnaviria	k__Heunggongvirae	p__Uroviricota	c__Caudoviricetes	o__Crassvirales	f__	lytic
ELSC_Bowl_M2_vRhyme_bin_317	ELSC_Bowl_M2_NODE_8713_length_10620_cov_3.027447_6	ELSC_Bowl_M2_NODE_8713_length_10620_cov_3.027447	NA	NA	NA	NA	NA	NA	NA	NA	NA	NA	NA	NA	NA	NA	NA	NA	27	2	0	Low-quality	Genome-fragment	16.34	0		3	6649	8056.3	10620	24169	r__Duplodnaviria	k__Heunggongvirae	p__Uroviricota	c__Caudoviricetes	o__Crassvirales	f__	lytic
ELSC_Bowl_M2_vRhyme_bin_317	ELSC_Bowl_M2_NODE_8713_length_10620_cov_3.027447_7	ELSC_Bowl_M2_NODE_8713_length_10620_cov_3.027447	K01185	NA	E3.2.1.17; lysozyme [EC:3.2.1.17]	1.3e-39	138	4.48	PF00959.19	Phage lysozyme	3.8e-13	49.5	3.03	VOG00308	sp|P16009|BP5_BPT4 Baseplate central spike complex protein gp5	9e-38	130.2	10	27	2	0	Low-quality	Genome-fragment	16.34	0		3	6649	8056.3	10620	24169	r__Duplodnaviria	k__Heunggongvirae	p__Uroviricota	c__Caudoviricetes	o__Crassvirales	f__	lytic
ELSC_Bowl_M2_vRhyme_bin_317	ELSC_Bowl_M2_NODE_8713_length_10620_cov_3.027447_8	ELSC_Bowl_M2_NODE_8713_length_10620_cov_3.027447	NA	NA	NA	NA	NA	NA	NA	NA	NA	NA	NA	NA	NA	NA	NA	NA	27	2	0	Low-quality	Genome-fragment	16.34	0		3	6649	8056.3	10620	24169	r__Duplodnaviria	k__Heunggongvirae	p__Uroviricota	c__Caudoviricetes	o__Crassvirales	f__	lytic
ELSC_Bowl_M2_vRhyme_bin_317	ELSC_Bowl_M2_NODE_8713_length_10620_cov_3.027447_9	ELSC_Bowl_M2_NODE_8713_length_10620_cov_3.027447	NA	NA	NA	NA	NA	NA	NA	NA	NA	NA	NA	NA	NA	NA	NA	NA	27	2	0	Low-quality	Genome-fragment	16.34	0		3	6649	8056.3	10620	24169	r__Duplodnaviria	k__Heunggongvirae	p__Uroviricota	c__Caudoviricetes	o__Crassvirales	f__	lytic
ELSC_Bowl_M2_vRhyme_bin_317	ELSC_Bowl_M2_NODE_8713_length_10620_cov_3.027447_10	ELSC_Bowl_M2_NODE_8713_length_10620_cov_3.027447	NA	NA	NA	NA	NA	NA	NA	NA	NA	NA	NA	VOG02486	sp|A0MZE1|PORTL_BPN4 Probable portal protein	8.1e-159	529.7	3.2	27	2	0	Low-quality	Genome-fragment	16.34	0		3	6649	8056.3	10620	24169	r__Duplodnaviria	k__Heunggongvirae	p__Uroviricota	c__Caudoviricetes	o__Crassvirales	f__	lytic
ELSC_Bowl_M2_vRhyme_bin_317	ELSC_Bowl_M2_NODE_19614_length_6649_cov_2.428550_1	ELSC_Bowl_M2_NODE_19614_length_6649_cov_2.428550	NA	NA	NA	NA	NA	NA	NA	NA	NA	NA	NA	NA	NA	NA	NA	NA	27	2	0	Low-quality	Genome-fragment	16.34	0		3	6649	8056.3	10620	24169	r__Duplodnaviria	k__Heunggongvirae	p__Uroviricota	c__Caudoviricetes	o__Crassvirales	f__	lytic
ELSC_Bowl_M2_vRhyme_bin_317	ELSC_Bowl_M2_NODE_19614_length_6649_cov_2.428550_2	ELSC_Bowl_M2_NODE_19614_length_6649_cov_2.428550	NA	NA	NA	NA	NA	NA	NA	NA	NA	NA	NA	VOG06176	REFSEQ hypothetical protein	3.6e-126	421.1	0.21	27	2	0	Low-quality	Genome-fragment	16.34	0		3	6649	8056.3	10620	24169	r__Duplodnaviria	k__Heunggongvirae	p__Uroviricota	c__Caudoviricetes	o__Crassvirales	f__	lytic
ELSC_Bowl_M2_vRhyme_bin_317	ELSC_Bowl_M2_NODE_19614_length_6649_cov_2.428550_3	ELSC_Bowl_M2_NODE_19614_length_6649_cov_2.428550	NA	NA	NA	NA	NA	NA	NA	NA	NA	NA	NA	NA	NA	NA	NA	NA	27	2	0	Low-quality	Genome-fragment	16.34	0		3	6649	8056.3	10620	24169	r__Duplodnaviria	k__Heunggongvirae	p__Uroviricota	c__Caudoviricetes	o__Crassvirales	f__	lytic
ELSC_Bowl_M2_vRhyme_bin_317	ELSC_Bowl_M2_NODE_19614_length_6649_cov_2.428550_4	ELSC_Bowl_M2_NODE_19614_length_6649_cov_2.428550	NA	NA	NA	NA	NA	NA	NA	NA	NA	NA	NA	NA	NA	NA	NA	NA	27	2	0	Low-quality	Genome-fragment	16.34	0		3	6649	8056.3	10620	24169	r__Duplodnaviria	k__Heunggongvirae	p__Uroviricota	c__Caudoviricetes	o__Crassvirales	f__	lytic
ELSC_Bowl_M2_vRhyme_bin_317	ELSC_Bowl_M2_NODE_19614_length_6649_cov_2.428550_5	ELSC_Bowl_M2_NODE_19614_length_6649_cov_2.428550	NA	NA	NA	NA	NA	NA	NA	NA	NA	NA	NA	NA	NA	NA	NA	NA	27	2	0	Low-quality	Genome-fragment	16.34	0		3	6649	8056.3	10620	24169	r__Duplodnaviria	k__Heunggongvirae	p__Uroviricota	c__Caudoviricetes	o__Crassvirales	f__	lytic
ELSC_Bowl_M2_vRhyme_bin_317	ELSC_Bowl_M2_NODE_19614_length_6649_cov_2.428550_6	ELSC_Bowl_M2_NODE_19614_length_6649_cov_2.428550	NA	NA	NA	NA	NA	NA	NA	NA	NA	NA	NA	NA	NA	NA	NA	NA	27	2	0	Low-quality	Genome-fragment	16.34	0		3	6649	8056.3	10620	24169	r__Duplodnaviria	k__Heunggongvirae	p__Uroviricota	c__Caudoviricetes	o__Crassvirales	f__	lytic
ELSC_Bowl_M2_vRhyme_bin_317	ELSC_Bowl_M2_NODE_19614_length_6649_cov_2.428550_7	ELSC_Bowl_M2_NODE_19614_length_6649_cov_2.428550	NA	NA	NA	NA	NA	NA	NA	NA	NA	NA	NA	NA	NA	NA	NA	NA	27	2	0	Low-quality	Genome-fragment	16.34	0		3	6649	8056.3	10620	24169	r__Duplodnaviria	k__Heunggongvirae	p__Uroviricota	c__Caudoviricetes	o__Crassvirales	f__	lytic
ELSC_Bowl_M2_vRhyme_bin_317	ELSC_Bowl_M2_NODE_18431_length_6900_cov_3.039569_1	ELSC_Bowl_M2_NODE_18431_length_6900_cov_3.039569	NA	NA	NA	NA	NA	NA	NA	NA	NA	NA	NA	NA	NA	NA	NA	NA	27	2	0	Low-quality	Genome-fragment	16.34	0		3	6649	8056.3	10620	24169	r__Duplodnaviria	k__Heunggongvirae	p__Uroviricota	c__Caudoviricetes	o__Crassvirales	f__	lytic
ELSC_Bowl_M2_vRhyme_bin_317	ELSC_Bowl_M2_NODE_18431_length_6900_cov_3.039569_2	ELSC_Bowl_M2_NODE_18431_length_6900_cov_3.039569	NA	NA	NA	NA	NA	NA	NA	NA	NA	NA	NA	NA	NA	NA	NA	NA	27	2	0	Low-quality	Genome-fragment	16.34	0		3	6649	8056.3	10620	24169	r__Duplodnaviria	k__Heunggongvirae	p__Uroviricota	c__Caudoviricetes	o__Crassvirales	f__	lytic
ELSC_Bowl_M2_vRhyme_bin_317	ELSC_Bowl_M2_NODE_18431_length_6900_cov_3.039569_3	ELSC_Bowl_M2_NODE_18431_length_6900_cov_3.039569	NA	NA	NA	NA	NA	NA	NA	NA	NA	NA	NA	NA	NA	NA	NA	NA	27	2	0	Low-quality	Genome-fragment	16.34	0		3	6649	8056.3	10620	24169	r__Duplodnaviria	k__Heunggongvirae	p__Uroviricota	c__Caudoviricetes	o__Crassvirales	f__	lytic
ELSC_Bowl_M2_vRhyme_bin_317	ELSC_Bowl_M2_NODE_18431_length_6900_cov_3.039569_4	ELSC_Bowl_M2_NODE_18431_length_6900_cov_3.039569	K04802	NA	PCNA; proliferating cell nuclear antigen	3.4e-17	63.6	0.15	NA	NA	NA	NA	NA	VOG00474	sp|Q84513|PCNA1_PBCV1 Probable DNA polymerase sliding clamp 1	1.7e-14	53.4	0.21	27	2	0	Low-quality	Genome-fragment	16.34	0		3	6649	8056.3	10620	24169	r__Duplodnaviria	k__Heunggongvirae	p__Uroviricota	c__Caudoviricetes	o__Crassvirales	f__	lytic
ELSC_Bowl_M2_vRhyme_bin_317	ELSC_Bowl_M2_NODE_18431_length_6900_cov_3.039569_5	ELSC_Bowl_M2_NODE_18431_length_6900_cov_3.039569	NA	NA	NA	NA	NA	NA	NA	NA	NA	NA	NA	NA	NA	NA	NA	NA	27	2	0	Low-quality	Genome-fragment	16.34	0		3	6649	8056.3	10620	24169	r__Duplodnaviria	k__Heunggongvirae	p__Uroviricota	c__Caudoviricetes	o__Crassvirales	f__	lytic
ELSC_Bowl_M2_vRhyme_bin_317	ELSC_Bowl_M2_NODE_18431_length_6900_cov_3.039569_6	ELSC_Bowl_M2_NODE_18431_length_6900_cov_3.039569	NA	NA	NA	NA	NA	NA	NA	NA	NA	NA	NA	NA	NA	NA	NA	NA	27	2	0	Low-quality	Genome-fragment	16.34	0		3	6649	8056.3	10620	24169	r__Duplodnaviria	k__Heunggongvirae	p__Uroviricota	c__Caudoviricetes	o__Crassvirales	f__	lytic
ELSC_Bowl_M2_vRhyme_bin_317	ELSC_Bowl_M2_NODE_18431_length_6900_cov_3.039569_7	ELSC_Bowl_M2_NODE_18431_length_6900_cov_3.039569	NA	NA	NA	NA	NA	NA	NA	NA	NA	NA	NA	NA	NA	NA	NA	NA	27	2	0	Low-quality	Genome-fragment	16.34	0		3	6649	8056.3	10620	24169	r__Duplodnaviria	k__Heunggongvirae	p__Uroviricota	c__Caudoviricetes	o__Crassvirales	f__	lytic
ELSC_Bowl_M2_vRhyme_bin_317	ELSC_Bowl_M2_NODE_18431_length_6900_cov_3.039569_8	ELSC_Bowl_M2_NODE_18431_length_6900_cov_3.039569	NA	NA	NA	NA	NA	NA	NA	NA	NA	NA	NA	NA	NA	NA	NA	NA	27	2	0	Low-quality	Genome-fragment	16.34	0		3	6649	8056.3	10620	24169	r__Duplodnaviria	k__Heunggongvirae	p__Uroviricota	c__Caudoviricetes	o__Crassvirales	f__	lytic
ELSC_Bowl_M2_vRhyme_bin_317	ELSC_Bowl_M2_NODE_18431_length_6900_cov_3.039569_9	ELSC_Bowl_M2_NODE_18431_length_6900_cov_3.039569	NA	NA	NA	NA	NA	NA	NA	NA	NA	NA	NA	NA	NA	NA	NA	NA	27	2	0	Low-quality	Genome-fragment	16.34	0		3	6649	8056.3	10620	24169	r__Duplodnaviria	k__Heunggongvirae	p__Uroviricota	c__Caudoviricetes	o__Crassvirales	f__	lytic
ELSC_Bowl_M2_vRhyme_bin_317	ELSC_Bowl_M2_NODE_18431_length_6900_cov_3.039569_10	ELSC_Bowl_M2_NODE_18431_length_6900_cov_3.039569	NA	NA	NA	NA	NA	NA	NA	NA	NA	NA	NA	NA	NA	NA	NA	NA	27	2	0	Low-quality	Genome-fragment	16.34	0		3	6649	8056.3	10620	24169	r__Duplodnaviria	k__Heunggongvirae	p__Uroviricota	c__Caudoviricetes	o__Crassvirales	f__	lytic
ELSC_Bowl_M2_vRhyme_bin_317	ELSC_Bowl_M2_NODE_18431_length_6900_cov_3.039569_11	ELSC_Bowl_M2_NODE_18431_length_6900_cov_3.039569	NA	NA	NA	NA	NA	NA	NA	NA	NA	NA	NA	NA	NA	NA	NA	NA	27	2	0	Low-quality	Genome-fragment	16.34	0		3	6649	8056.3	10620	24169	r__Duplodnaviria	k__Heunggongvirae	p__Uroviricota	c__Caudoviricetes	o__Crassvirales	f__	lytic
ELSC_Bowl_M2_vRhyme_bin_317	ELSC_Bowl_M2_NODE_18431_length_6900_cov_3.039569_12	ELSC_Bowl_M2_NODE_18431_length_6900_cov_3.039569	NA	NA	NA	NA	NA	NA	NA	NA	NA	NA	NA	NA	NA	NA	NA	NA	27	2	0	Low-quality	Genome-fragment	16.34	0		3	6649	8056.3	10620	24169	r__Duplodnaviria	k__Heunggongvirae	p__Uroviricota	c__Caudoviricetes	o__Crassvirales	f__	lytic
ELSC_Bowl_M2_vRhyme_bin_204	ELSC_Bowl_M2_NODE_23921_length_5925_cov_2.200586_1	ELSC_Bowl_M2_NODE_23921_length_5925_cov_2.200586	K19721	NA	COL5AS; collagen, type V/XI/XXIV/XXVII, alpha	3.9e-23	82	1.85	PF01391.18	Collagen triple helix repeat (20 copies)	2.7e-19	68.3	3.08	VOG04398	REFSEQ putative phage tail fiber protein	2.5e-24	85.2	1	16	7	0	Low-quality	Genome-fragment	19.99	0		5	2447	3371.4	5925	16857	r__Duplodnaviria	k__Heunggongvirae	p__Uroviricota	c__Caudoviricetes	o__	f__	lytic
ELSC_Bowl_M2_vRhyme_bin_204	ELSC_Bowl_M2_NODE_23921_length_5925_cov_2.200586_2	ELSC_Bowl_M2_NODE_23921_length_5925_cov_2.200586	NA	NA	NA	NA	NA	NA	NA	NA	NA	NA	NA	VOG23251	REFSEQ hypothetical protein	3e-12	45.4	2.54	16	7	0	Low-quality	Genome-fragment	19.99	0		5	2447	3371.4	5925	16857	r__Duplodnaviria	k__Heunggongvirae	p__Uroviricota	c__Caudoviricetes	o__	f__	lytic
ELSC_Bowl_M2_vRhyme_bin_204	ELSC_Bowl_M2_NODE_23921_length_5925_cov_2.200586_3	ELSC_Bowl_M2_NODE_23921_length_5925_cov_2.200586	NA	NA	NA	NA	NA	NA	PF18454.1	Major tropism determinant N-terminal domain	3.2e-13	49.1	0.76	VOG23251	REFSEQ hypothetical protein	1.3e-16	59.8	2.54	16	7	0	Low-quality	Genome-fragment	19.99	0		5	2447	3371.4	5925	16857	r__Duplodnaviria	k__Heunggongvirae	p__Uroviricota	c__Caudoviricetes	o__	f__	lytic
ELSC_Bowl_M2_vRhyme_bin_204	ELSC_Bowl_M2_NODE_23921_length_5925_cov_2.200586_4	ELSC_Bowl_M2_NODE_23921_length_5925_cov_2.200586	NA	NA	NA	NA	NA	NA	NA	NA	NA	NA	NA	NA	NA	NA	NA	NA	16	7	0	Low-quality	Genome-fragment	19.99	0		5	2447	3371.4	5925	16857	r__Duplodnaviria	k__Heunggongvirae	p__Uroviricota	c__Caudoviricetes	o__	f__	lytic
ELSC_Bowl_M2_vRhyme_bin_204	ELSC_Bowl_M2_NODE_99407_length_2475_cov_1.553663_1	ELSC_Bowl_M2_NODE_99407_length_2475_cov_1.553663	NA	NA	NA	NA	NA	NA	NA	NA	NA	NA	NA	NA	NA	NA	NA	NA	16	7	0	Low-quality	Genome-fragment	19.99	0		5	2447	3371.4	5925	16857	r__Duplodnaviria	k__Heunggongvirae	p__Uroviricota	c__Caudoviricetes	o__	f__	lytic
ELSC_Bowl_M2_vRhyme_bin_204	ELSC_Bowl_M2_NODE_99407_length_2475_cov_1.553663_2	ELSC_Bowl_M2_NODE_99407_length_2475_cov_1.553663	NA	NA	NA	NA	NA	NA	NA	NA	NA	NA	NA	NA	NA	NA	NA	NA	16	7	0	Low-quality	Genome-fragment	19.99	0		5	2447	3371.4	5925	16857	r__Duplodnaviria	k__Heunggongvirae	p__Uroviricota	c__Caudoviricetes	o__	f__	lytic
ELSC_Bowl_M2_vRhyme_bin_204	ELSC_Bowl_M2_NODE_99407_length_2475_cov_1.553663_3	ELSC_Bowl_M2_NODE_99407_length_2475_cov_1.553663	NA	NA	NA	NA	NA	NA	NA	NA	NA	NA	NA	VOG00018	REFSEQ hypothetical protein	3.5e-30	105.8	1.98	16	7	0	Low-quality	Genome-fragment	19.99	0		5	2447	3371.4	5925	16857	r__Duplodnaviria	k__Heunggongvirae	p__Uroviricota	c__Caudoviricetes	o__	f__	lytic
ELSC_Bowl_M2_vRhyme_bin_204	ELSC_Bowl_M2_NODE_99407_length_2475_cov_1.553663_4	ELSC_Bowl_M2_NODE_99407_length_2475_cov_1.553663	NA	NA	NA	NA	NA	NA	NA	NA	NA	NA	NA	NA	NA	NA	NA	NA	16	7	0	Low-quality	Genome-fragment	19.99	0		5	2447	3371.4	5925	16857	r__Duplodnaviria	k__Heunggongvirae	p__Uroviricota	c__Caudoviricetes	o__	f__	lytic
ELSC_Bowl_M2_vRhyme_bin_204	ELSC_Bowl_M2_NODE_101213_length_2447_cov_1.914224_1	ELSC_Bowl_M2_NODE_101213_length_2447_cov_1.914224	NA	NA	NA	NA	NA	NA	NA	NA	NA	NA	NA	VOG00991	sp|P17312|TERL_BPT4 Terminase, large subunit	1.3e-27	96.1	9.8	16	7	0	Low-quality	Genome-fragment	19.99	0		5	2447	3371.4	5925	16857	r__Duplodnaviria	k__Heunggongvirae	p__Uroviricota	c__Caudoviricetes	o__	f__	lytic
ELSC_Bowl_M2_vRhyme_bin_204	ELSC_Bowl_M2_NODE_101213_length_2447_cov_1.914224_2	ELSC_Bowl_M2_NODE_101213_length_2447_cov_1.914224	NA	NA	NA	NA	NA	NA	NA	NA	NA	NA	NA	NA	NA	NA	NA	NA	16	7	0	Low-quality	Genome-fragment	19.99	0		5	2447	3371.4	5925	16857	r__Duplodnaviria	k__Heunggongvirae	p__Uroviricota	c__Caudoviricetes	o__	f__	lytic
ELSC_Bowl_M2_vRhyme_bin_204	ELSC_Bowl_M2_NODE_101213_length_2447_cov_1.914224_3	ELSC_Bowl_M2_NODE_101213_length_2447_cov_1.914224	NA	NA	NA	NA	NA	NA	NA	NA	NA	NA	NA	NA	NA	NA	NA	NA	16	7	0	Low-quality	Genome-fragment	19.99	0		5	2447	3371.4	5925	16857	r__Duplodnaviria	k__Heunggongvirae	p__Uroviricota	c__Caudoviricetes	o__	f__	lytic
ELSC_Bowl_M2_vRhyme_bin_204	ELSC_Bowl_M2_NODE_101213_length_2447_cov_1.914224_4	ELSC_Bowl_M2_NODE_101213_length_2447_cov_1.914224	NA	NA	NA	NA	NA	NA	NA	NA	NA	NA	NA	NA	NA	NA	NA	NA	16	7	0	Low-quality	Genome-fragment	19.99	0		5	2447	3371.4	5925	16857	r__Duplodnaviria	k__Heunggongvirae	p__Uroviricota	c__Caudoviricetes	o__	f__	lytic
ELSC_Bowl_M2_vRhyme_bin_204	ELSC_Bowl_M2_NODE_60125_length_3384_cov_2.113909_1	ELSC_Bowl_M2_NODE_60125_length_3384_cov_2.113909	NA	NA	NA	NA	NA	NA	NA	NA	NA	NA	NA	NA	NA	NA	NA	NA	16	7	0	Low-quality	Genome-fragment	19.99	0		5	2447	3371.4	5925	16857	r__Duplodnaviria	k__Heunggongvirae	p__Uroviricota	c__Caudoviricetes	o__	f__	lytic
ELSC_Bowl_M2_vRhyme_bin_204	ELSC_Bowl_M2_NODE_60125_length_3384_cov_2.113909_2	ELSC_Bowl_M2_NODE_60125_length_3384_cov_2.113909	NA	NA	NA	NA	NA	NA	NA	NA	NA	NA	NA	NA	NA	NA	NA	NA	16	7	0	Low-quality	Genome-fragment	19.99	0		5	2447	3371.4	5925	16857	r__Duplodnaviria	k__Heunggongvirae	p__Uroviricota	c__Caudoviricetes	o__	f__	lytic
ELSC_Bowl_M2_vRhyme_bin_204	ELSC_Bowl_M2_NODE_60125_length_3384_cov_2.113909_3	ELSC_Bowl_M2_NODE_60125_length_3384_cov_2.113909	NA	NA	NA	NA	NA	NA	NA	NA	NA	NA	NA	VOG02877	sp|P04535|CAPSH_BPT4 Major capsid protein	9.4e-13	47.6	10	16	7	0	Low-quality	Genome-fragment	19.99	0		5	2447	3371.4	5925	16857	r__Duplodnaviria	k__Heunggongvirae	p__Uroviricota	c__Caudoviricetes	o__	f__	lytic
ELSC_Bowl_M2_vRhyme_bin_204	ELSC_Bowl_M2_NODE_60125_length_3384_cov_2.113909_4	ELSC_Bowl_M2_NODE_60125_length_3384_cov_2.113909	NA	NA	NA	NA	NA	NA	NA	NA	NA	NA	NA	NA	NA	NA	NA	NA	16	7	0	Low-quality	Genome-fragment	19.99	0		5	2447	3371.4	5925	16857	r__Duplodnaviria	k__Heunggongvirae	p__Uroviricota	c__Caudoviricetes	o__	f__	lytic
ELSC_Bowl_M2_vRhyme_bin_204	ELSC_Bowl_M2_NODE_60125_length_3384_cov_2.113909_5	ELSC_Bowl_M2_NODE_60125_length_3384_cov_2.113909	NA	NA	NA	NA	NA	NA	NA	NA	NA	NA	NA	NA	NA	NA	NA	NA	16	7	0	Low-quality	Genome-fragment	19.99	0		5	2447	3371.4	5925	16857	r__Duplodnaviria	k__Heunggongvirae	p__Uroviricota	c__Caudoviricetes	o__	f__	lytic
ELSC_Bowl_M2_vRhyme_bin_204	ELSC_Bowl_M2_NODE_60125_length_3384_cov_2.113909_6	ELSC_Bowl_M2_NODE_60125_length_3384_cov_2.113909	NA	NA	NA	NA	NA	NA	NA	NA	NA	NA	NA	NA	NA	NA	NA	NA	16	7	0	Low-quality	Genome-fragment	19.99	0		5	2447	3371.4	5925	16857	r__Duplodnaviria	k__Heunggongvirae	p__Uroviricota	c__Caudoviricetes	o__	f__	lytic
ELSC_Bowl_M2_vRhyme_bin_204	ELSC_Bowl_M2_NODE_90540_length_2626_cov_2.105642_1	ELSC_Bowl_M2_NODE_90540_length_2626_cov_2.105642	NA	NA	NA	NA	NA	NA	NA	NA	NA	NA	NA	NA	NA	NA	NA	NA	16	7	0	Low-quality	Genome-fragment	19.99	0		5	2447	3371.4	5925	16857	r__Duplodnaviria	k__Heunggongvirae	p__Uroviricota	c__Caudoviricetes	o__	f__	lytic
ELSC_Bowl_M2_vRhyme_bin_204	ELSC_Bowl_M2_NODE_90540_length_2626_cov_2.105642_2	ELSC_Bowl_M2_NODE_90540_length_2626_cov_2.105642	NA	NA	NA	NA	NA	NA	NA	NA	NA	NA	NA	NA	NA	NA	NA	NA	16	7	0	Low-quality	Genome-fragment	19.99	0		5	2447	3371.4	5925	16857	r__Duplodnaviria	k__Heunggongvirae	p__Uroviricota	c__Caudoviricetes	o__	f__	lytic
ELSC_Bowl_M2_vRhyme_bin_204	ELSC_Bowl_M2_NODE_90540_length_2626_cov_2.105642_3	ELSC_Bowl_M2_NODE_90540_length_2626_cov_2.105642	NA	NA	NA	NA	NA	NA	NA	NA	NA	NA	NA	NA	NA	NA	NA	NA	16	7	0	Low-quality	Genome-fragment	19.99	0		5	2447	3371.4	5925	16857	r__Duplodnaviria	k__Heunggongvirae	p__Uroviricota	c__Caudoviricetes	o__	f__	lytic
ELSC_Bowl_M2_vRhyme_bin_204	ELSC_Bowl_M2_NODE_90540_length_2626_cov_2.105642_4	ELSC_Bowl_M2_NODE_90540_length_2626_cov_2.105642	NA	NA	NA	NA	NA	NA	NA	NA	NA	NA	NA	VOG00163	sp|P28947|OBP_EHV1B Replication origin-binding protein	6e-31	107.3	0.3	16	7	0	Low-quality	Genome-fragment	19.99	0		5	2447	3371.4	5925	16857	r__Duplodnaviria	k__Heunggongvirae	p__Uroviricota	c__Caudoviricetes	o__	f__	lytic
ELSC_Bowl_M2_vRhyme_bin_260	ELSC_Bowl_M2_NODE_74319_length_2969_cov_2.221675_1	ELSC_Bowl_M2_NODE_74319_length_2969_cov_2.221675	NA	NA	NA	NA	NA	NA	NA	NA	NA	NA	NA	NA	NA	NA	NA	NA	13	4	0	Low-quality	Genome-fragment	15.52	0		2	2969	3740	4511	7480	r__Duplodnaviria	k__Heunggongvirae	p__Uroviricota	c__Caudoviricetes	o__	f__	lytic
ELSC_Bowl_M2_vRhyme_bin_260	ELSC_Bowl_M2_NODE_74319_length_2969_cov_2.221675_2	ELSC_Bowl_M2_NODE_74319_length_2969_cov_2.221675	NA	NA	NA	NA	NA	NA	NA	NA	NA	NA	NA	NA	NA	NA	NA	NA	13	4	0	Low-quality	Genome-fragment	15.52	0		2	2969	3740	4511	7480	r__Duplodnaviria	k__Heunggongvirae	p__Uroviricota	c__Caudoviricetes	o__	f__	lytic
ELSC_Bowl_M2_vRhyme_bin_260	ELSC_Bowl_M2_NODE_74319_length_2969_cov_2.221675_3	ELSC_Bowl_M2_NODE_74319_length_2969_cov_2.221675	NA	NA	NA	NA	NA	NA	NA	NA	NA	NA	NA	NA	NA	NA	NA	NA	13	4	0	Low-quality	Genome-fragment	15.52	0		2	2969	3740	4511	7480	r__Duplodnaviria	k__Heunggongvirae	p__Uroviricota	c__Caudoviricetes	o__	f__	lytic
ELSC_Bowl_M2_vRhyme_bin_260	ELSC_Bowl_M2_NODE_74319_length_2969_cov_2.221675_4	ELSC_Bowl_M2_NODE_74319_length_2969_cov_2.221675	NA	NA	NA	NA	NA	NA	NA	NA	NA	NA	NA	NA	NA	NA	NA	NA	13	4	0	Low-quality	Genome-fragment	15.52	0		2	2969	3740	4511	7480	r__Duplodnaviria	k__Heunggongvirae	p__Uroviricota	c__Caudoviricetes	o__	f__	lytic
ELSC_Bowl_M2_vRhyme_bin_260	ELSC_Bowl_M2_NODE_74319_length_2969_cov_2.221675_5	ELSC_Bowl_M2_NODE_74319_length_2969_cov_2.221675	NA	NA	NA	NA	NA	NA	NA	NA	NA	NA	NA	NA	NA	NA	NA	NA	13	4	0	Low-quality	Genome-fragment	15.52	0		2	2969	3740	4511	7480	r__Duplodnaviria	k__Heunggongvirae	p__Uroviricota	c__Caudoviricetes	o__	f__	lytic
ELSC_Bowl_M2_vRhyme_bin_260	ELSC_Bowl_M2_NODE_74319_length_2969_cov_2.221675_6	ELSC_Bowl_M2_NODE_74319_length_2969_cov_2.221675	NA	NA	NA	NA	NA	NA	PF05521.11	Phage head-tail joining protein	4.2e-16	58.9	1.4	VOG00066	sp|O48446|HCP16_BPSPP Head completion protein gp16	2.4e-11	43.3	10	13	4	0	Low-quality	Genome-fragment	15.52	0		2	2969	3740	4511	7480	r__Duplodnaviria	k__Heunggongvirae	p__Uroviricota	c__Caudoviricetes	o__	f__	lytic
ELSC_Bowl_M2_vRhyme_bin_260	ELSC_Bowl_M2_NODE_74319_length_2969_cov_2.221675_7	ELSC_Bowl_M2_NODE_74319_length_2969_cov_2.221675	NA	NA	NA	NA	NA	NA	PF05135.13	Phage gp6-like head-tail connector protein	4.9e-17	61.9	1	VOG00364	sp|Q6QGD9|HCP_BPT5 Head completion protein	3.1e-34	118.1	1.78	13	4	0	Low-quality	Genome-fragment	15.52	0		2	2969	3740	4511	7480	r__Duplodnaviria	k__Heunggongvirae	p__Uroviricota	c__Caudoviricetes	o__	f__	lytic
ELSC_Bowl_M2_vRhyme_bin_260	ELSC_Bowl_M2_NODE_74319_length_2969_cov_2.221675_8	ELSC_Bowl_M2_NODE_74319_length_2969_cov_2.221675	NA	NA	NA	NA	NA	NA	NA	NA	NA	NA	NA	NA	NA	NA	NA	NA	13	4	0	Low-quality	Genome-fragment	15.52	0		2	2969	3740	4511	7480	r__Duplodnaviria	k__Heunggongvirae	p__Uroviricota	c__Caudoviricetes	o__	f__	lytic
ELSC_Bowl_M2_vRhyme_bin_260	ELSC_Bowl_M2_NODE_37624_length_4511_cov_2.011177_1	ELSC_Bowl_M2_NODE_37624_length_4511_cov_2.011177	K01494	NA	dcd; dCTP deaminase [EC:3.5.4.13]	6.8e-34	118.8	0.72	NA	NA	NA	NA	NA	NA	NA	NA	NA	NA	13	4	0	Low-quality	Genome-fragment	15.52	0		2	2969	3740	4511	7480	r__Duplodnaviria	k__Heunggongvirae	p__Uroviricota	c__Caudoviricetes	o__	f__	lytic
ELSC_Bowl_M2_vRhyme_bin_260	ELSC_Bowl_M2_NODE_37624_length_4511_cov_2.011177_2	ELSC_Bowl_M2_NODE_37624_length_4511_cov_2.011177	NA	NA	NA	NA	NA	NA	NA	NA	NA	NA	NA	NA	NA	NA	NA	NA	13	4	0	Low-quality	Genome-fragment	15.52	0		2	2969	3740	4511	7480	r__Duplodnaviria	k__Heunggongvirae	p__Uroviricota	c__Caudoviricetes	o__	f__	lytic
ELSC_Bowl_M2_vRhyme_bin_260	ELSC_Bowl_M2_NODE_37624_length_4511_cov_2.011177_3	ELSC_Bowl_M2_NODE_37624_length_4511_cov_2.011177	NA	NA	NA	NA	NA	NA	NA	NA	NA	NA	NA	NA	NA	NA	NA	NA	13	4	0	Low-quality	Genome-fragment	15.52	0		2	2969	3740	4511	7480	r__Duplodnaviria	k__Heunggongvirae	p__Uroviricota	c__Caudoviricetes	o__	f__	lytic
ELSC_Bowl_M2_vRhyme_bin_260	ELSC_Bowl_M2_NODE_37624_length_4511_cov_2.011177_4	ELSC_Bowl_M2_NODE_37624_length_4511_cov_2.011177	K19417	NA	slrR; HTH-type transcriptional regulator, biofilm formation regulator	3.7e-12	47.8	0	PF01381.22	Helix-turn-helix	4.1e-14	52.1	5.99	VOG00004	sp|P51704|RPC1_BPHC1 Repressor protein CI	2.3e-11	43.3	10	13	4	0	Low-quality	Genome-fragment	15.52	0		2	2969	3740	4511	7480	r__Duplodnaviria	k__Heunggongvirae	p__Uroviricota	c__Caudoviricetes	o__	f__	lytic
ELSC_Bowl_M2_vRhyme_bin_260	ELSC_Bowl_M2_NODE_37624_length_4511_cov_2.011177_5	ELSC_Bowl_M2_NODE_37624_length_4511_cov_2.011177	NA	NA	NA	NA	NA	NA	NA	NA	NA	NA	NA	NA	NA	NA	NA	NA	13	4	0	Low-quality	Genome-fragment	15.52	0		2	2969	3740	4511	7480	r__Duplodnaviria	k__Heunggongvirae	p__Uroviricota	c__Caudoviricetes	o__	f__	lytic
ELSC_Bowl_M2_vRhyme_bin_260	ELSC_Bowl_M2_NODE_37624_length_4511_cov_2.011177_6	ELSC_Bowl_M2_NODE_37624_length_4511_cov_2.011177	NA	NA	NA	NA	NA	NA	NA	NA	NA	NA	NA	NA	NA	NA	NA	NA	13	4	0	Low-quality	Genome-fragment	15.52	0		2	2969	3740	4511	7480	r__Duplodnaviria	k__Heunggongvirae	p__Uroviricota	c__Caudoviricetes	o__	f__	lytic
ELSC_Bowl_M2_vRhyme_bin_260	ELSC_Bowl_M2_NODE_37624_length_4511_cov_2.011177_7	ELSC_Bowl_M2_NODE_37624_length_4511_cov_2.011177	NA	NA	NA	NA	NA	NA	PF05272.11	Virulence-associated protein E	1.9e-53	180.8	1.09	VOG00554	REFSEQ hypothetical protein	4.8e-64	217	3.82	13	4	0	Low-quality	Genome-fragment	15.52	0		2	2969	3740	4511	7480	r__Duplodnaviria	k__Heunggongvirae	p__Uroviricota	c__Caudoviricetes	o__	f__	lytic
ELSC_Bowl_M2_vRhyme_bin_288	ELSC_Bowl_M2_NODE_92407_length_2593_cov_2.172749_1	ELSC_Bowl_M2_NODE_92407_length_2593_cov_2.172749	NA	NA	NA	NA	NA	NA	NA	NA	NA	NA	NA	NA	NA	NA	NA	NA	15	5	0	Low-quality	Genome-fragment	16.95	0		3	2495	2632	2808	7896	r__Duplodnaviria	k__Heunggongvirae	p__Uroviricota	c__Caudoviricetes	o__	f__	lytic
ELSC_Bowl_M2_vRhyme_bin_288	ELSC_Bowl_M2_NODE_92407_length_2593_cov_2.172749_2	ELSC_Bowl_M2_NODE_92407_length_2593_cov_2.172749	NA	NA	NA	NA	NA	NA	NA	NA	NA	NA	NA	NA	NA	NA	NA	NA	15	5	0	Low-quality	Genome-fragment	16.95	0		3	2495	2632	2808	7896	r__Duplodnaviria	k__Heunggongvirae	p__Uroviricota	c__Caudoviricetes	o__	f__	lytic
ELSC_Bowl_M2_vRhyme_bin_288	ELSC_Bowl_M2_NODE_92407_length_2593_cov_2.172749_3	ELSC_Bowl_M2_NODE_92407_length_2593_cov_2.172749	K06908	NA	K06908; uncharacterized protein	2.4e-21	77.8	0.62	PF04985.14	Phage tail tube protein FII	3.5e-27	94.8	1	VOG10266	sp|P22502|TUBE_BPP2 Tail tube protein	8.2e-18	64	1.64	15	5	0	Low-quality	Genome-fragment	16.95	0		3	2495	2632	2808	7896	r__Duplodnaviria	k__Heunggongvirae	p__Uroviricota	c__Caudoviricetes	o__	f__	lytic
ELSC_Bowl_M2_vRhyme_bin_288	ELSC_Bowl_M2_NODE_92407_length_2593_cov_2.172749_4	ELSC_Bowl_M2_NODE_92407_length_2593_cov_2.172749	K06907	NA	K06907; uncharacterized protein	9.5e-85	286.8	2.77	PF04984.14	Phage tail sheath protein subtilisin-like domain	2.4e-29	102	2.17	VOG00295	sp|P13332|TSP_BPT4 Tail sheath protein	4.5e-49	167.1	10	15	5	0	Low-quality	Genome-fragment	16.95	0		3	2495	2632	2808	7896	r__Duplodnaviria	k__Heunggongvirae	p__Uroviricota	c__Caudoviricetes	o__	f__	lytic
ELSC_Bowl_M2_vRhyme_bin_288	ELSC_Bowl_M2_NODE_92407_length_2593_cov_2.172749_5	ELSC_Bowl_M2_NODE_92407_length_2593_cov_2.172749	NA	NA	NA	NA	NA	NA	PF07087.11	Protein of unknown function (DUF1353)	3.9e-27	93.4	0.45	VOG00750	REFSEQ hypothetical protein	1e-24	86.2	1.27	15	5	0	Low-quality	Genome-fragment	16.95	0		3	2495	2632	2808	7896	r__Duplodnaviria	k__Heunggongvirae	p__Uroviricota	c__Caudoviricetes	o__	f__	lytic
ELSC_Bowl_M2_vRhyme_bin_288	ELSC_Bowl_M2_NODE_92407_length_2593_cov_2.172749_6	ELSC_Bowl_M2_NODE_92407_length_2593_cov_2.172749	NA	NA	NA	NA	NA	NA	NA	NA	NA	NA	NA	NA	NA	NA	NA	NA	15	5	0	Low-quality	Genome-fragment	16.95	0		3	2495	2632	2808	7896	r__Duplodnaviria	k__Heunggongvirae	p__Uroviricota	c__Caudoviricetes	o__	f__	lytic
ELSC_Bowl_M2_vRhyme_bin_288	ELSC_Bowl_M2_NODE_81336_length_2808_cov_1.950765_1	ELSC_Bowl_M2_NODE_81336_length_2808_cov_1.950765	NA	NA	NA	NA	NA	NA	NA	NA	NA	NA	NA	NA	NA	NA	NA	NA	15	5	0	Low-quality	Genome-fragment	16.95	0		3	2495	2632	2808	7896	r__Duplodnaviria	k__Heunggongvirae	p__Uroviricota	c__Caudoviricetes	o__	f__	lytic
ELSC_Bowl_M2_vRhyme_bin_288	ELSC_Bowl_M2_NODE_81336_length_2808_cov_1.950765_2	ELSC_Bowl_M2_NODE_81336_length_2808_cov_1.950765	NA	NA	NA	NA	NA	NA	NA	NA	NA	NA	NA	NA	NA	NA	NA	NA	15	5	0	Low-quality	Genome-fragment	16.95	0		3	2495	2632	2808	7896	r__Duplodnaviria	k__Heunggongvirae	p__Uroviricota	c__Caudoviricetes	o__	f__	lytic
ELSC_Bowl_M2_vRhyme_bin_288	ELSC_Bowl_M2_NODE_81336_length_2808_cov_1.950765_3	ELSC_Bowl_M2_NODE_81336_length_2808_cov_1.950765	K08640	NA	E3.4.17.14; zinc D-Ala-D-Ala carboxypeptidase [EC:3.4.17.14]	4.7e-15	56.8	1.65	PF08291.11	Peptidase M15	2.5e-16	59.5	1.32	VOG00542	REFSEQ hypothetical protein	2.6e-11	42.8	4.28	15	5	0	Low-quality	Genome-fragment	16.95	0		3	2495	2632	2808	7896	r__Duplodnaviria	k__Heunggongvirae	p__Uroviricota	c__Caudoviricetes	o__	f__	lytic
ELSC_Bowl_M2_vRhyme_bin_288	ELSC_Bowl_M2_NODE_81336_length_2808_cov_1.950765_4	ELSC_Bowl_M2_NODE_81336_length_2808_cov_1.950765	NA	NA	NA	NA	NA	NA	NA	NA	NA	NA	NA	VOG13885	REFSEQ hypothetical protein	4.5e-27	93.6	0.17	15	5	0	Low-quality	Genome-fragment	16.95	0		3	2495	2632	2808	7896	r__Duplodnaviria	k__Heunggongvirae	p__Uroviricota	c__Caudoviricetes	o__	f__	lytic
ELSC_Bowl_M2_vRhyme_bin_288	ELSC_Bowl_M2_NODE_81336_length_2808_cov_1.950765_5	ELSC_Bowl_M2_NODE_81336_length_2808_cov_1.950765	NA	NA	NA	NA	NA	NA	NA	NA	NA	NA	NA	NA	NA	NA	NA	NA	15	5	0	Low-quality	Genome-fragment	16.95	0		3	2495	2632	2808	7896	r__Duplodnaviria	k__Heunggongvirae	p__Uroviricota	c__Caudoviricetes	o__	f__	lytic
ELSC_Bowl_M2_vRhyme_bin_288	ELSC_Bowl_M2_NODE_81336_length_2808_cov_1.950765_6	ELSC_Bowl_M2_NODE_81336_length_2808_cov_1.950765	NA	NA	NA	NA	NA	NA	NA	NA	NA	NA	NA	NA	NA	NA	NA	NA	15	5	0	Low-quality	Genome-fragment	16.95	0		3	2495	2632	2808	7896	r__Duplodnaviria	k__Heunggongvirae	p__Uroviricota	c__Caudoviricetes	o__	f__	lytic
ELSC_Bowl_M2_vRhyme_bin_288	ELSC_Bowl_M2_NODE_81336_length_2808_cov_1.950765_7	ELSC_Bowl_M2_NODE_81336_length_2808_cov_1.950765	K21511	NA	GPC; capsid assembly protease [EC:3.4.21.-]	8.2e-54	184.4	0.72	PF01343.18	Peptidase family S49	8.4e-21	74.3	0.84	VOG01630	sp|P03711|SCAF_LAMBD Capsid assembly protease C	3e-60	204.4	4.21	15	5	0	Low-quality	Genome-fragment	16.95	0		3	2495	2632	2808	7896	r__Duplodnaviria	k__Heunggongvirae	p__Uroviricota	c__Caudoviricetes	o__	f__	lytic
ELSC_Bowl_M2_vRhyme_bin_288	ELSC_Bowl_M2_NODE_98152_length_2495_cov_2.215794_1	ELSC_Bowl_M2_NODE_98152_length_2495_cov_2.215794	K21511	NA	GPC; capsid assembly protease [EC:3.4.21.-]	4.3e-31	109.4	0.72	PF01343.18	Peptidase family S49	5.3e-18	65.1	0.84	VOG01630	sp|P03711|SCAF_LAMBD Capsid assembly protease C	5.9e-36	124.2	4.21	15	5	0	Low-quality	Genome-fragment	16.95	0		3	2495	2632	2808	7896	r__Duplodnaviria	k__Heunggongvirae	p__Uroviricota	c__Caudoviricetes	o__	f__	lytic
ELSC_Bowl_M2_vRhyme_bin_288	ELSC_Bowl_M2_NODE_98152_length_2495_cov_2.215794_2	ELSC_Bowl_M2_NODE_98152_length_2495_cov_2.215794	NA	NA	NA	NA	NA	NA	PF02924.14	Bacteriophage lambda head decoration protein D	2.4e-28	98.3	1	VOG00441	REFSEQ hypothetical protein	2.4e-11	43.1	1.03	15	5	0	Low-quality	Genome-fragment	16.95	0		3	2495	2632	2808	7896	r__Duplodnaviria	k__Heunggongvirae	p__Uroviricota	c__Caudoviricetes	o__	f__	lytic
ELSC_Bowl_M2_vRhyme_bin_288	ELSC_Bowl_M2_NODE_98152_length_2495_cov_2.215794_3	ELSC_Bowl_M2_NODE_98152_length_2495_cov_2.215794	NA	NA	NA	NA	NA	NA	PF03864.15	Phage major capsid protein E	2.8e-81	272.9	2.1	VOG00744	sp|Q6KGI8|CAPSD_BPFO1 Major capsid protein	2e-51	174.9	9.32	15	5	0	Low-quality	Genome-fragment	16.95	0		3	2495	2632	2808	7896	r__Duplodnaviria	k__Heunggongvirae	p__Uroviricota	c__Caudoviricetes	o__	f__	lytic
ELSC_Bowl_M2_vRhyme_bin_288	ELSC_Bowl_M2_NODE_98152_length_2495_cov_2.215794_4	ELSC_Bowl_M2_NODE_98152_length_2495_cov_2.215794	NA	NA	NA	NA	NA	NA	NA	NA	NA	NA	NA	NA	NA	NA	NA	NA	15	5	0	Low-quality	Genome-fragment	16.95	0		3	2495	2632	2808	7896	r__Duplodnaviria	k__Heunggongvirae	p__Uroviricota	c__Caudoviricetes	o__	f__	lytic
ELSC_Bowl_M2_vRhyme_bin_288	ELSC_Bowl_M2_NODE_98152_length_2495_cov_2.215794_5	ELSC_Bowl_M2_NODE_98152_length_2495_cov_2.215794	NA	NA	NA	NA	NA	NA	NA	NA	NA	NA	NA	NA	NA	NA	NA	NA	15	5	0	Low-quality	Genome-fragment	16.95	0		3	2495	2632	2808	7896	r__Duplodnaviria	k__Heunggongvirae	p__Uroviricota	c__Caudoviricetes	o__	f__	lytic
ELSC_Bowl_M2_vRhyme_bin_78	ELSC_Bowl_M2_NODE_36908_length_4562_cov_1.979707_1	ELSC_Bowl_M2_NODE_36908_length_4562_cov_1.979707	NA	NA	NA	NA	NA	NA	NA	NA	NA	NA	NA	VOG13290	REFSEQ hypothetical protein	4.9e-12	45.4	0.35	97	25	1	Low-quality	Genome-fragment	29.56	0		9	2765	8345.8	25087	75112	r__Duplodnaviria	k__Heunggongvirae	p__Uroviricota	c__Caudoviricetes	o__	f__	lytic
ELSC_Bowl_M2_vRhyme_bin_78	ELSC_Bowl_M2_NODE_36908_length_4562_cov_1.979707_2	ELSC_Bowl_M2_NODE_36908_length_4562_cov_1.979707	NA	NA	NA	NA	NA	NA	NA	NA	NA	NA	NA	NA	NA	NA	NA	NA	97	25	1	Low-quality	Genome-fragment	29.56	0		9	2765	8345.8	25087	75112	r__Duplodnaviria	k__Heunggongvirae	p__Uroviricota	c__Caudoviricetes	o__	f__	lytic
ELSC_Bowl_M2_vRhyme_bin_78	ELSC_Bowl_M2_NODE_36908_length_4562_cov_1.979707_3	ELSC_Bowl_M2_NODE_36908_length_4562_cov_1.979707	NA	NA	NA	NA	NA	NA	NA	NA	NA	NA	NA	VOG13291	REFSEQ hypothetical protein	5.8e-20	71.2	0.32	97	25	1	Low-quality	Genome-fragment	29.56	0		9	2765	8345.8	25087	75112	r__Duplodnaviria	k__Heunggongvirae	p__Uroviricota	c__Caudoviricetes	o__	f__	lytic
ELSC_Bowl_M2_vRhyme_bin_78	ELSC_Bowl_M2_NODE_36908_length_4562_cov_1.979707_4	ELSC_Bowl_M2_NODE_36908_length_4562_cov_1.979707	K01146	NA	xni; protein Xni	1.8e-10	41.9	0.7	PF02739.16	5'-3' exonuclease, N-terminal resolvase-like domain	6.1e-16	58.4	0.94	VOG20018	REFSEQ DNA polymerase I	2.6e-21	75.6	0.35	97	25	1	Low-quality	Genome-fragment	29.56	0		9	2765	8345.8	25087	75112	r__Duplodnaviria	k__Heunggongvirae	p__Uroviricota	c__Caudoviricetes	o__	f__	lytic
ELSC_Bowl_M2_vRhyme_bin_78	ELSC_Bowl_M2_NODE_36908_length_4562_cov_1.979707_5	ELSC_Bowl_M2_NODE_36908_length_4562_cov_1.979707	NA	NA	NA	NA	NA	NA	NA	NA	NA	NA	NA	NA	NA	NA	NA	NA	97	25	1	Low-quality	Genome-fragment	29.56	0		9	2765	8345.8	25087	75112	r__Duplodnaviria	k__Heunggongvirae	p__Uroviricota	c__Caudoviricetes	o__	f__	lytic
ELSC_Bowl_M2_vRhyme_bin_78	ELSC_Bowl_M2_NODE_36908_length_4562_cov_1.979707_6	ELSC_Bowl_M2_NODE_36908_length_4562_cov_1.979707	NA	NA	NA	NA	NA	NA	NA	NA	NA	NA	NA	NA	NA	NA	NA	NA	97	25	1	Low-quality	Genome-fragment	29.56	0		9	2765	8345.8	25087	75112	r__Duplodnaviria	k__Heunggongvirae	p__Uroviricota	c__Caudoviricetes	o__	f__	lytic
ELSC_Bowl_M2_vRhyme_bin_78	ELSC_Bowl_M2_NODE_36908_length_4562_cov_1.979707_7	ELSC_Bowl_M2_NODE_36908_length_4562_cov_1.979707	NA	NA	NA	NA	NA	NA	NA	NA	NA	NA	NA	VOG01029	sp|Q58294|RFCL_METJA Replication factor C large subunit	4.4e-38	131	9.64	97	25	1	Low-quality	Genome-fragment	29.56	0		9	2765	8345.8	25087	75112	r__Duplodnaviria	k__Heunggongvirae	p__Uroviricota	c__Caudoviricetes	o__	f__	lytic
ELSC_Bowl_M2_vRhyme_bin_78	ELSC_Bowl_M2_NODE_28879_length_5290_cov_2.172187_1	ELSC_Bowl_M2_NODE_28879_length_5290_cov_2.172187	NA	NA	NA	NA	NA	NA	NA	NA	NA	NA	NA	NA	NA	NA	NA	NA	97	25	1	Low-quality	Genome-fragment	29.56	0		9	2765	8345.8	25087	75112	r__Duplodnaviria	k__Heunggongvirae	p__Uroviricota	c__Caudoviricetes	o__	f__	lytic
ELSC_Bowl_M2_vRhyme_bin_78	ELSC_Bowl_M2_NODE_28879_length_5290_cov_2.172187_2	ELSC_Bowl_M2_NODE_28879_length_5290_cov_2.172187	K02342	NA	dnaQ; DNA polymerase III subunit epsilon [EC:2.7.7.7]	4.1e-12	47.1	1.46	PF00929.24	Exonuclease	8.4e-12	45.7	1.28	NA	NA	NA	NA	NA	97	25	1	Low-quality	Genome-fragment	29.56	0		9	2765	8345.8	25087	75112	r__Duplodnaviria	k__Heunggongvirae	p__Uroviricota	c__Caudoviricetes	o__	f__	lytic
ELSC_Bowl_M2_vRhyme_bin_78	ELSC_Bowl_M2_NODE_28879_length_5290_cov_2.172187_3	ELSC_Bowl_M2_NODE_28879_length_5290_cov_2.172187	NA	NA	NA	NA	NA	NA	PF10544.9	T5orf172 domain	1.1e-15	57.8	0.21	VOG02449	REFSEQ hypothetical protein	4.1e-16	58.9	0.05	97	25	1	Low-quality	Genome-fragment	29.56	0		9	2765	8345.8	25087	75112	r__Duplodnaviria	k__Heunggongvirae	p__Uroviricota	c__Caudoviricetes	o__	f__	lytic
ELSC_Bowl_M2_vRhyme_bin_78	ELSC_Bowl_M2_NODE_28879_length_5290_cov_2.172187_4	ELSC_Bowl_M2_NODE_28879_length_5290_cov_2.172187	NA	NA	NA	NA	NA	NA	NA	NA	NA	NA	NA	VOG13327	REFSEQ hypothetical protein	6.4e-36	123.4	0.34	97	25	1	Low-quality	Genome-fragment	29.56	0		9	2765	8345.8	25087	75112	r__Duplodnaviria	k__Heunggongvirae	p__Uroviricota	c__Caudoviricetes	o__	f__	lytic
ELSC_Bowl_M2_vRhyme_bin_78	ELSC_Bowl_M2_NODE_28879_length_5290_cov_2.172187_5	ELSC_Bowl_M2_NODE_28879_length_5290_cov_2.172187	NA	NA	NA	NA	NA	NA	NA	NA	NA	NA	NA	VOG13328	REFSEQ hypothetical protein	7.7e-32	110.4	0.32	97	25	1	Low-quality	Genome-fragment	29.56	0		9	2765	8345.8	25087	75112	r__Duplodnaviria	k__Heunggongvirae	p__Uroviricota	c__Caudoviricetes	o__	f__	lytic
ELSC_Bowl_M2_vRhyme_bin_78	ELSC_Bowl_M2_NODE_28879_length_5290_cov_2.172187_6	ELSC_Bowl_M2_NODE_28879_length_5290_cov_2.172187	NA	NA	NA	NA	NA	NA	NA	NA	NA	NA	NA	NA	NA	NA	NA	NA	97	25	1	Low-quality	Genome-fragment	29.56	0		9	2765	8345.8	25087	75112	r__Duplodnaviria	k__Heunggongvirae	p__Uroviricota	c__Caudoviricetes	o__	f__	lytic
ELSC_Bowl_M2_vRhyme_bin_78	ELSC_Bowl_M2_NODE_28879_length_5290_cov_2.172187_7	ELSC_Bowl_M2_NODE_28879_length_5290_cov_2.172187	K02319	NA	pol; DNA polymerase, archaea type [EC:2.7.7.7]	2.2e-46	159.7	2.28	PF00136.21	DNA polymerase family B	1.2e-17	63.5	1.65	VOG00109	sp|Q38087|DPOL_BPR69 DNA-directed DNA polymerase	6.1e-68	229.3	10	97	25	1	Low-quality	Genome-fragment	29.56	0		9	2765	8345.8	25087	75112	r__Duplodnaviria	k__Heunggongvirae	p__Uroviricota	c__Caudoviricetes	o__	f__	lytic
ELSC_Bowl_M2_vRhyme_bin_78	ELSC_Bowl_M2_NODE_28879_length_5290_cov_2.172187_8	ELSC_Bowl_M2_NODE_28879_length_5290_cov_2.172187	K00364	NA	E1.7.1.7, guaC; GMP reductase [EC:1.7.1.7]	7.9e-139	464.5	0.09	PF00478.25	IMP dehydrogenase / GMP reductase domain	6.3e-69	232.3	0.1	VOG04273	sp|Q9NJD8|GMPR_ONCVO GMP reductase	2.8e-107	358.3	0.31	97	25	1	Low-quality	Genome-fragment	29.56	0		9	2765	8345.8	25087	75112	r__Duplodnaviria	k__Heunggongvirae	p__Uroviricota	c__Caudoviricetes	o__	f__	lytic
ELSC_Bowl_M2_vRhyme_bin_78	ELSC_Bowl_M2_NODE_11556_length_9073_cov_2.338587_1	ELSC_Bowl_M2_NODE_11556_length_9073_cov_2.338587	NA	NA	NA	NA	NA	NA	NA	NA	NA	NA	NA	NA	NA	NA	NA	NA	97	25	1	Low-quality	Genome-fragment	29.56	0		9	2765	8345.8	25087	75112	r__Duplodnaviria	k__Heunggongvirae	p__Uroviricota	c__Caudoviricetes	o__	f__	lytic
ELSC_Bowl_M2_vRhyme_bin_78	ELSC_Bowl_M2_NODE_11556_length_9073_cov_2.338587_2	ELSC_Bowl_M2_NODE_11556_length_9073_cov_2.338587	NA	NA	NA	NA	NA	NA	NA	NA	NA	NA	NA	NA	NA	NA	NA	NA	97	25	1	Low-quality	Genome-fragment	29.56	0		9	2765	8345.8	25087	75112	r__Duplodnaviria	k__Heunggongvirae	p__Uroviricota	c__Caudoviricetes	o__	f__	lytic
ELSC_Bowl_M2_vRhyme_bin_78	ELSC_Bowl_M2_NODE_11556_length_9073_cov_2.338587_3	ELSC_Bowl_M2_NODE_11556_length_9073_cov_2.338587	K00558	AMG	DNMT1, dcm; DNA (cytosine-5)-methyltransferase 1 [EC:2.1.1.37]	1.4e-11	44.8	3.5	PF00145.17	C-5 cytosine-specific DNA methylase	2.4e-17	62.9	3.75	VOG01885	sp|P34877|MTSA_LACLC Modification methylase ScrFIA	2.7e-15	56.1	10	97	25	1	Low-quality	Genome-fragment	29.56	0		9	2765	8345.8	25087	75112	r__Duplodnaviria	k__Heunggongvirae	p__Uroviricota	c__Caudoviricetes	o__	f__	lytic
ELSC_Bowl_M2_vRhyme_bin_78	ELSC_Bowl_M2_NODE_11556_length_9073_cov_2.338587_4	ELSC_Bowl_M2_NODE_11556_length_9073_cov_2.338587	K06952	NA	K06952; uncharacterized protein	7e-16	59.9	0.51	NA	NA	NA	NA	NA	VOG01639	sp|P76514|YFDR_ECOLI Uncharacterized protein YfdR	4.6e-13	48.7	1.22	97	25	1	Low-quality	Genome-fragment	29.56	0		9	2765	8345.8	25087	75112	r__Duplodnaviria	k__Heunggongvirae	p__Uroviricota	c__Caudoviricetes	o__	f__	lytic
ELSC_Bowl_M2_vRhyme_bin_78	ELSC_Bowl_M2_NODE_11556_length_9073_cov_2.338587_5	ELSC_Bowl_M2_NODE_11556_length_9073_cov_2.338587	NA	NA	NA	NA	NA	NA	NA	NA	NA	NA	NA	NA	NA	NA	NA	NA	97	25	1	Low-quality	Genome-fragment	29.56	0		9	2765	8345.8	25087	75112	r__Duplodnaviria	k__Heunggongvirae	p__Uroviricota	c__Caudoviricetes	o__	f__	lytic
ELSC_Bowl_M2_vRhyme_bin_78	ELSC_Bowl_M2_NODE_11556_length_9073_cov_2.338587_6	ELSC_Bowl_M2_NODE_11556_length_9073_cov_2.338587	NA	NA	NA	NA	NA	NA	NA	NA	NA	NA	NA	NA	NA	NA	NA	NA	97	25	1	Low-quality	Genome-fragment	29.56	0		9	2765	8345.8	25087	75112	r__Duplodnaviria	k__Heunggongvirae	p__Uroviricota	c__Caudoviricetes	o__	f__	lytic
ELSC_Bowl_M2_vRhyme_bin_78	ELSC_Bowl_M2_NODE_11556_length_9073_cov_2.338587_7	ELSC_Bowl_M2_NODE_11556_length_9073_cov_2.338587	NA	NA	NA	NA	NA	NA	NA	NA	NA	NA	NA	NA	NA	NA	NA	NA	97	25	1	Low-quality	Genome-fragment	29.56	0		9	2765	8345.8	25087	75112	r__Duplodnaviria	k__Heunggongvirae	p__Uroviricota	c__Caudoviricetes	o__	f__	lytic
ELSC_Bowl_M2_vRhyme_bin_78	ELSC_Bowl_M2_NODE_11556_length_9073_cov_2.338587_8	ELSC_Bowl_M2_NODE_11556_length_9073_cov_2.338587	NA	NA	NA	NA	NA	NA	NA	NA	NA	NA	NA	NA	NA	NA	NA	NA	97	25	1	Low-quality	Genome-fragment	29.56	0		9	2765	8345.8	25087	75112	r__Duplodnaviria	k__Heunggongvirae	p__Uroviricota	c__Caudoviricetes	o__	f__	lytic
ELSC_Bowl_M2_vRhyme_bin_78	ELSC_Bowl_M2_NODE_11556_length_9073_cov_2.338587_9	ELSC_Bowl_M2_NODE_11556_length_9073_cov_2.338587	NA	NA	NA	NA	NA	NA	NA	NA	NA	NA	NA	NA	NA	NA	NA	NA	97	25	1	Low-quality	Genome-fragment	29.56	0		9	2765	8345.8	25087	75112	r__Duplodnaviria	k__Heunggongvirae	p__Uroviricota	c__Caudoviricetes	o__	f__	lytic
ELSC_Bowl_M2_vRhyme_bin_78	ELSC_Bowl_M2_NODE_11556_length_9073_cov_2.338587_10	ELSC_Bowl_M2_NODE_11556_length_9073_cov_2.338587	NA	NA	NA	NA	NA	NA	NA	NA	NA	NA	NA	NA	NA	NA	NA	NA	97	25	1	Low-quality	Genome-fragment	29.56	0		9	2765	8345.8	25087	75112	r__Duplodnaviria	k__Heunggongvirae	p__Uroviricota	c__Caudoviricetes	o__	f__	lytic
ELSC_Bowl_M2_vRhyme_bin_78	ELSC_Bowl_M2_NODE_11556_length_9073_cov_2.338587_11	ELSC_Bowl_M2_NODE_11556_length_9073_cov_2.338587	NA	NA	NA	NA	NA	NA	NA	NA	NA	NA	NA	NA	NA	NA	NA	NA	97	25	1	Low-quality	Genome-fragment	29.56	0		9	2765	8345.8	25087	75112	r__Duplodnaviria	k__Heunggongvirae	p__Uroviricota	c__Caudoviricetes	o__	f__	lytic
ELSC_Bowl_M2_vRhyme_bin_78	ELSC_Bowl_M2_NODE_11556_length_9073_cov_2.338587_12	ELSC_Bowl_M2_NODE_11556_length_9073_cov_2.338587	NA	NA	NA	NA	NA	NA	NA	NA	NA	NA	NA	NA	NA	NA	NA	NA	97	25	1	Low-quality	Genome-fragment	29.56	0		9	2765	8345.8	25087	75112	r__Duplodnaviria	k__Heunggongvirae	p__Uroviricota	c__Caudoviricetes	o__	f__	lytic
ELSC_Bowl_M2_vRhyme_bin_78	ELSC_Bowl_M2_NODE_11556_length_9073_cov_2.338587_13	ELSC_Bowl_M2_NODE_11556_length_9073_cov_2.338587	K03657	NA	uvrD, pcrA; DNA helicase II / ATP-dependent DNA helicase PcrA [EC:3.6.4.12]	1.3e-30	108	0.41	PF13361.6	UvrD-like helicase C-terminal domain	5.4e-24	84.9	0.17	VOG03317	sp|F1ND48|FBH1_CHICK F-box DNA helicase 1	4.2e-24	84.6	1.26	97	25	1	Low-quality	Genome-fragment	29.56	0		9	2765	8345.8	25087	75112	r__Duplodnaviria	k__Heunggongvirae	p__Uroviricota	c__Caudoviricetes	o__	f__	lytic
ELSC_Bowl_M2_vRhyme_bin_78	ELSC_Bowl_M2_NODE_23521_length_5987_cov_2.043174_1	ELSC_Bowl_M2_NODE_23521_length_5987_cov_2.043174	NA	NA	NA	NA	NA	NA	NA	NA	NA	NA	NA	NA	NA	NA	NA	NA	97	25	1	Low-quality	Genome-fragment	29.56	0		9	2765	8345.8	25087	75112	r__Duplodnaviria	k__Heunggongvirae	p__Uroviricota	c__Caudoviricetes	o__	f__	lytic
ELSC_Bowl_M2_vRhyme_bin_78	ELSC_Bowl_M2_NODE_23521_length_5987_cov_2.043174_2	ELSC_Bowl_M2_NODE_23521_length_5987_cov_2.043174	NA	NA	NA	NA	NA	NA	NA	NA	NA	NA	NA	NA	NA	NA	NA	NA	97	25	1	Low-quality	Genome-fragment	29.56	0		9	2765	8345.8	25087	75112	r__Duplodnaviria	k__Heunggongvirae	p__Uroviricota	c__Caudoviricetes	o__	f__	lytic
ELSC_Bowl_M2_vRhyme_bin_78	ELSC_Bowl_M2_NODE_23521_length_5987_cov_2.043174_3	ELSC_Bowl_M2_NODE_23521_length_5987_cov_2.043174	NA	NA	NA	NA	NA	NA	PF01618.16	MotA/TolQ/ExbB proton channel family	6.1e-11	41.8	0.01	NA	NA	NA	NA	NA	97	25	1	Low-quality	Genome-fragment	29.56	0		9	2765	8345.8	25087	75112	r__Duplodnaviria	k__Heunggongvirae	p__Uroviricota	c__Caudoviricetes	o__	f__	lytic
ELSC_Bowl_M2_vRhyme_bin_78	ELSC_Bowl_M2_NODE_23521_length_5987_cov_2.043174_4	ELSC_Bowl_M2_NODE_23521_length_5987_cov_2.043174	NA	NA	NA	NA	NA	NA	NA	NA	NA	NA	NA	VOG19497	REFSEQ hypothetical protein	7.9e-22	77.4	0.04	97	25	1	Low-quality	Genome-fragment	29.56	0		9	2765	8345.8	25087	75112	r__Duplodnaviria	k__Heunggongvirae	p__Uroviricota	c__Caudoviricetes	o__	f__	lytic
ELSC_Bowl_M2_vRhyme_bin_78	ELSC_Bowl_M2_NODE_23521_length_5987_cov_2.043174_5	ELSC_Bowl_M2_NODE_23521_length_5987_cov_2.043174	NA	NA	NA	NA	NA	NA	NA	NA	NA	NA	NA	NA	NA	NA	NA	NA	97	25	1	Low-quality	Genome-fragment	29.56	0		9	2765	8345.8	25087	75112	r__Duplodnaviria	k__Heunggongvirae	p__Uroviricota	c__Caudoviricetes	o__	f__	lytic
ELSC_Bowl_M2_vRhyme_bin_78	ELSC_Bowl_M2_NODE_23521_length_5987_cov_2.043174_6	ELSC_Bowl_M2_NODE_23521_length_5987_cov_2.043174	K10837	NA	PSTK; O-phosphoseryl-tRNA(Sec) kinase [EC:2.7.1.164]	1.9e-12	48.4	0.01	PF13671.6	AAA domain	4.4e-16	59	1.38	VOG00073	sp|P06855|KIPN_BPT4 Polynucleotide kinase	8.7e-27	94	10	97	25	1	Low-quality	Genome-fragment	29.56	0		9	2765	8345.8	25087	75112	r__Duplodnaviria	k__Heunggongvirae	p__Uroviricota	c__Caudoviricetes	o__	f__	lytic
ELSC_Bowl_M2_vRhyme_bin_78	ELSC_Bowl_M2_NODE_23521_length_5987_cov_2.043174_7	ELSC_Bowl_M2_NODE_23521_length_5987_cov_2.043174	NA	NA	NA	NA	NA	NA	NA	NA	NA	NA	NA	NA	NA	NA	NA	NA	97	25	1	Low-quality	Genome-fragment	29.56	0		9	2765	8345.8	25087	75112	r__Duplodnaviria	k__Heunggongvirae	p__Uroviricota	c__Caudoviricetes	o__	f__	lytic
ELSC_Bowl_M2_vRhyme_bin_78	ELSC_Bowl_M2_NODE_23521_length_5987_cov_2.043174_8	ELSC_Bowl_M2_NODE_23521_length_5987_cov_2.043174	NA	NA	NA	NA	NA	NA	NA	NA	NA	NA	NA	NA	NA	NA	NA	NA	97	25	1	Low-quality	Genome-fragment	29.56	0		9	2765	8345.8	25087	75112	r__Duplodnaviria	k__Heunggongvirae	p__Uroviricota	c__Caudoviricetes	o__	f__	lytic
ELSC_Bowl_M2_vRhyme_bin_78	ELSC_Bowl_M2_NODE_23521_length_5987_cov_2.043174_9	ELSC_Bowl_M2_NODE_23521_length_5987_cov_2.043174	NA	NA	NA	NA	NA	NA	NA	NA	NA	NA	NA	NA	NA	NA	NA	NA	97	25	1	Low-quality	Genome-fragment	29.56	0		9	2765	8345.8	25087	75112	r__Duplodnaviria	k__Heunggongvirae	p__Uroviricota	c__Caudoviricetes	o__	f__	lytic
ELSC_Bowl_M2_vRhyme_bin_78	ELSC_Bowl_M2_NODE_23521_length_5987_cov_2.043174_10	ELSC_Bowl_M2_NODE_23521_length_5987_cov_2.043174	NA	NA	NA	NA	NA	NA	NA	NA	NA	NA	NA	NA	NA	NA	NA	NA	97	25	1	Low-quality	Genome-fragment	29.56	0		9	2765	8345.8	25087	75112	r__Duplodnaviria	k__Heunggongvirae	p__Uroviricota	c__Caudoviricetes	o__	f__	lytic
ELSC_Bowl_M2_vRhyme_bin_78	ELSC_Bowl_M2_NODE_1745_length_25087_cov_2.058253_1	ELSC_Bowl_M2_NODE_1745_length_25087_cov_2.058253	NA	NA	NA	NA	NA	NA	NA	NA	NA	NA	NA	VOG00557	sp|P04530|VG41_BPT4 ATP-dependent helicase 41	1.9e-22	79.9	10	97	25	1	Low-quality	Genome-fragment	29.56	0		9	2765	8345.8	25087	75112	r__Duplodnaviria	k__Heunggongvirae	p__Uroviricota	c__Caudoviricetes	o__	f__	lytic
ELSC_Bowl_M2_vRhyme_bin_78	ELSC_Bowl_M2_NODE_1745_length_25087_cov_2.058253_2	ELSC_Bowl_M2_NODE_1745_length_25087_cov_2.058253	NA	NA	NA	NA	NA	NA	NA	NA	NA	NA	NA	NA	NA	NA	NA	NA	97	25	1	Low-quality	Genome-fragment	29.56	0		9	2765	8345.8	25087	75112	r__Duplodnaviria	k__Heunggongvirae	p__Uroviricota	c__Caudoviricetes	o__	f__	lytic
ELSC_Bowl_M2_vRhyme_bin_78	ELSC_Bowl_M2_NODE_1745_length_25087_cov_2.058253_3	ELSC_Bowl_M2_NODE_1745_length_25087_cov_2.058253	NA	NA	NA	NA	NA	NA	NA	NA	NA	NA	NA	NA	NA	NA	NA	NA	97	25	1	Low-quality	Genome-fragment	29.56	0		9	2765	8345.8	25087	75112	r__Duplodnaviria	k__Heunggongvirae	p__Uroviricota	c__Caudoviricetes	o__	f__	lytic
ELSC_Bowl_M2_vRhyme_bin_78	ELSC_Bowl_M2_NODE_1745_length_25087_cov_2.058253_4	ELSC_Bowl_M2_NODE_1745_length_25087_cov_2.058253	NA	NA	NA	NA	NA	NA	NA	NA	NA	NA	NA	NA	NA	NA	NA	NA	97	25	1	Low-quality	Genome-fragment	29.56	0		9	2765	8345.8	25087	75112	r__Duplodnaviria	k__Heunggongvirae	p__Uroviricota	c__Caudoviricetes	o__	f__	lytic
ELSC_Bowl_M2_vRhyme_bin_78	ELSC_Bowl_M2_NODE_1745_length_25087_cov_2.058253_5	ELSC_Bowl_M2_NODE_1745_length_25087_cov_2.058253	NA	NA	NA	NA	NA	NA	NA	NA	NA	NA	NA	NA	NA	NA	NA	NA	97	25	1	Low-quality	Genome-fragment	29.56	0		9	2765	8345.8	25087	75112	r__Duplodnaviria	k__Heunggongvirae	p__Uroviricota	c__Caudoviricetes	o__	f__	lytic
ELSC_Bowl_M2_vRhyme_bin_78	ELSC_Bowl_M2_NODE_1745_length_25087_cov_2.058253_6	ELSC_Bowl_M2_NODE_1745_length_25087_cov_2.058253	NA	NA	NA	NA	NA	NA	NA	NA	NA	NA	NA	NA	NA	NA	NA	NA	97	25	1	Low-quality	Genome-fragment	29.56	0		9	2765	8345.8	25087	75112	r__Duplodnaviria	k__Heunggongvirae	p__Uroviricota	c__Caudoviricetes	o__	f__	lytic
ELSC_Bowl_M2_vRhyme_bin_78	ELSC_Bowl_M2_NODE_1745_length_25087_cov_2.058253_7	ELSC_Bowl_M2_NODE_1745_length_25087_cov_2.058253	NA	NA	NA	NA	NA	NA	NA	NA	NA	NA	NA	NA	NA	NA	NA	NA	97	25	1	Low-quality	Genome-fragment	29.56	0		9	2765	8345.8	25087	75112	r__Duplodnaviria	k__Heunggongvirae	p__Uroviricota	c__Caudoviricetes	o__	f__	lytic
ELSC_Bowl_M2_vRhyme_bin_78	ELSC_Bowl_M2_NODE_1745_length_25087_cov_2.058253_8	ELSC_Bowl_M2_NODE_1745_length_25087_cov_2.058253	NA	NA	NA	NA	NA	NA	NA	NA	NA	NA	NA	NA	NA	NA	NA	NA	97	25	1	Low-quality	Genome-fragment	29.56	0		9	2765	8345.8	25087	75112	r__Duplodnaviria	k__Heunggongvirae	p__Uroviricota	c__Caudoviricetes	o__	f__	lytic
ELSC_Bowl_M2_vRhyme_bin_78	ELSC_Bowl_M2_NODE_1745_length_25087_cov_2.058253_9	ELSC_Bowl_M2_NODE_1745_length_25087_cov_2.058253	NA	NA	NA	NA	NA	NA	NA	NA	NA	NA	NA	NA	NA	NA	NA	NA	97	25	1	Low-quality	Genome-fragment	29.56	0		9	2765	8345.8	25087	75112	r__Duplodnaviria	k__Heunggongvirae	p__Uroviricota	c__Caudoviricetes	o__	f__	lytic
ELSC_Bowl_M2_vRhyme_bin_78	ELSC_Bowl_M2_NODE_1745_length_25087_cov_2.058253_10	ELSC_Bowl_M2_NODE_1745_length_25087_cov_2.058253	NA	NA	NA	NA	NA	NA	NA	NA	NA	NA	NA	NA	NA	NA	NA	NA	97	25	1	Low-quality	Genome-fragment	29.56	0		9	2765	8345.8	25087	75112	r__Duplodnaviria	k__Heunggongvirae	p__Uroviricota	c__Caudoviricetes	o__	f__	lytic
ELSC_Bowl_M2_vRhyme_bin_78	ELSC_Bowl_M2_NODE_1745_length_25087_cov_2.058253_11	ELSC_Bowl_M2_NODE_1745_length_25087_cov_2.058253	NA	NA	NA	NA	NA	NA	NA	NA	NA	NA	NA	VOG10125	REFSEQ baseplate wedge	4.2e-14	52	4.22	97	25	1	Low-quality	Genome-fragment	29.56	0		9	2765	8345.8	25087	75112	r__Duplodnaviria	k__Heunggongvirae	p__Uroviricota	c__Caudoviricetes	o__	f__	lytic
ELSC_Bowl_M2_vRhyme_bin_78	ELSC_Bowl_M2_NODE_1745_length_25087_cov_2.058253_12	ELSC_Bowl_M2_NODE_1745_length_25087_cov_2.058253	NA	NA	NA	NA	NA	NA	NA	NA	NA	NA	NA	NA	NA	NA	NA	NA	97	25	1	Low-quality	Genome-fragment	29.56	0		9	2765	8345.8	25087	75112	r__Duplodnaviria	k__Heunggongvirae	p__Uroviricota	c__Caudoviricetes	o__	f__	lytic
ELSC_Bowl_M2_vRhyme_bin_78	ELSC_Bowl_M2_NODE_1745_length_25087_cov_2.058253_13	ELSC_Bowl_M2_NODE_1745_length_25087_cov_2.058253	NA	NA	NA	NA	NA	NA	NA	NA	NA	NA	NA	NA	NA	NA	NA	NA	97	25	1	Low-quality	Genome-fragment	29.56	0		9	2765	8345.8	25087	75112	r__Duplodnaviria	k__Heunggongvirae	p__Uroviricota	c__Caudoviricetes	o__	f__	lytic
ELSC_Bowl_M2_vRhyme_bin_78	ELSC_Bowl_M2_NODE_1745_length_25087_cov_2.058253_14	ELSC_Bowl_M2_NODE_1745_length_25087_cov_2.058253	K22227	AMG	ahbD; heme synthase	8.7e-16	58.9	0.14	NA	NA	NA	NA	NA	NA	NA	NA	NA	NA	97	25	1	Low-quality	Genome-fragment	29.56	0		9	2765	8345.8	25087	75112	r__Duplodnaviria	k__Heunggongvirae	p__Uroviricota	c__Caudoviricetes	o__	f__	lytic
ELSC_Bowl_M2_vRhyme_bin_78	ELSC_Bowl_M2_NODE_1745_length_25087_cov_2.058253_15	ELSC_Bowl_M2_NODE_1745_length_25087_cov_2.058253	K22227	AMG	ahbD; heme synthase	8.3e-18	65.6	0.14	PF04055.21	Radical SAM superfamily	1.9e-12	47.7	0.21	VOG03411	REFSEQ radical SAM domain-containing protein	1e-12	47.8	0.14	97	25	1	Low-quality	Genome-fragment	29.56	0		9	2765	8345.8	25087	75112	r__Duplodnaviria	k__Heunggongvirae	p__Uroviricota	c__Caudoviricetes	o__	f__	lytic
ELSC_Bowl_M2_vRhyme_bin_78	ELSC_Bowl_M2_NODE_1745_length_25087_cov_2.058253_16	ELSC_Bowl_M2_NODE_1745_length_25087_cov_2.058253	NA	NA	NA	NA	NA	NA	NA	NA	NA	NA	NA	NA	NA	NA	NA	NA	97	25	1	Low-quality	Genome-fragment	29.56	0		9	2765	8345.8	25087	75112	r__Duplodnaviria	k__Heunggongvirae	p__Uroviricota	c__Caudoviricetes	o__	f__	lytic
ELSC_Bowl_M2_vRhyme_bin_78	ELSC_Bowl_M2_NODE_1745_length_25087_cov_2.058253_17	ELSC_Bowl_M2_NODE_1745_length_25087_cov_2.058253	NA	NA	NA	NA	NA	NA	NA	NA	NA	NA	NA	NA	NA	NA	NA	NA	97	25	1	Low-quality	Genome-fragment	29.56	0		9	2765	8345.8	25087	75112	r__Duplodnaviria	k__Heunggongvirae	p__Uroviricota	c__Caudoviricetes	o__	f__	lytic
ELSC_Bowl_M2_vRhyme_bin_78	ELSC_Bowl_M2_NODE_1745_length_25087_cov_2.058253_18	ELSC_Bowl_M2_NODE_1745_length_25087_cov_2.058253	NA	NA	NA	NA	NA	NA	NA	NA	NA	NA	NA	NA	NA	NA	NA	NA	97	25	1	Low-quality	Genome-fragment	29.56	0		9	2765	8345.8	25087	75112	r__Duplodnaviria	k__Heunggongvirae	p__Uroviricota	c__Caudoviricetes	o__	f__	lytic
ELSC_Bowl_M2_vRhyme_bin_78	ELSC_Bowl_M2_NODE_1745_length_25087_cov_2.058253_19	ELSC_Bowl_M2_NODE_1745_length_25087_cov_2.058253	NA	NA	NA	NA	NA	NA	NA	NA	NA	NA	NA	NA	NA	NA	NA	NA	97	25	1	Low-quality	Genome-fragment	29.56	0		9	2765	8345.8	25087	75112	r__Duplodnaviria	k__Heunggongvirae	p__Uroviricota	c__Caudoviricetes	o__	f__	lytic
ELSC_Bowl_M2_vRhyme_bin_78	ELSC_Bowl_M2_NODE_1745_length_25087_cov_2.058253_20	ELSC_Bowl_M2_NODE_1745_length_25087_cov_2.058253	NA	NA	NA	NA	NA	NA	NA	NA	NA	NA	NA	NA	NA	NA	NA	NA	97	25	1	Low-quality	Genome-fragment	29.56	0		9	2765	8345.8	25087	75112	r__Duplodnaviria	k__Heunggongvirae	p__Uroviricota	c__Caudoviricetes	o__	f__	lytic
ELSC_Bowl_M2_vRhyme_bin_78	ELSC_Bowl_M2_NODE_1745_length_25087_cov_2.058253_21	ELSC_Bowl_M2_NODE_1745_length_25087_cov_2.058253	NA	NA	NA	NA	NA	NA	NA	NA	NA	NA	NA	NA	NA	NA	NA	NA	97	25	1	Low-quality	Genome-fragment	29.56	0		9	2765	8345.8	25087	75112	r__Duplodnaviria	k__Heunggongvirae	p__Uroviricota	c__Caudoviricetes	o__	f__	lytic
ELSC_Bowl_M2_vRhyme_bin_78	ELSC_Bowl_M2_NODE_1745_length_25087_cov_2.058253_22	ELSC_Bowl_M2_NODE_1745_length_25087_cov_2.058253	NA	NA	NA	NA	NA	NA	NA	NA	NA	NA	NA	NA	NA	NA	NA	NA	97	25	1	Low-quality	Genome-fragment	29.56	0		9	2765	8345.8	25087	75112	r__Duplodnaviria	k__Heunggongvirae	p__Uroviricota	c__Caudoviricetes	o__	f__	lytic
ELSC_Bowl_M2_vRhyme_bin_78	ELSC_Bowl_M2_NODE_1745_length_25087_cov_2.058253_23	ELSC_Bowl_M2_NODE_1745_length_25087_cov_2.058253	NA	NA	NA	NA	NA	NA	NA	NA	NA	NA	NA	NA	NA	NA	NA	NA	97	25	1	Low-quality	Genome-fragment	29.56	0		9	2765	8345.8	25087	75112	r__Duplodnaviria	k__Heunggongvirae	p__Uroviricota	c__Caudoviricetes	o__	f__	lytic
ELSC_Bowl_M2_vRhyme_bin_78	ELSC_Bowl_M2_NODE_1745_length_25087_cov_2.058253_24	ELSC_Bowl_M2_NODE_1745_length_25087_cov_2.058253	NA	NA	NA	NA	NA	NA	NA	NA	NA	NA	NA	NA	NA	NA	NA	NA	97	25	1	Low-quality	Genome-fragment	29.56	0		9	2765	8345.8	25087	75112	r__Duplodnaviria	k__Heunggongvirae	p__Uroviricota	c__Caudoviricetes	o__	f__	lytic
ELSC_Bowl_M2_vRhyme_bin_78	ELSC_Bowl_M2_NODE_1745_length_25087_cov_2.058253_25	ELSC_Bowl_M2_NODE_1745_length_25087_cov_2.058253	NA	NA	NA	NA	NA	NA	NA	NA	NA	NA	NA	NA	NA	NA	NA	NA	97	25	1	Low-quality	Genome-fragment	29.56	0		9	2765	8345.8	25087	75112	r__Duplodnaviria	k__Heunggongvirae	p__Uroviricota	c__Caudoviricetes	o__	f__	lytic
ELSC_Bowl_M2_vRhyme_bin_78	ELSC_Bowl_M2_NODE_1745_length_25087_cov_2.058253_26	ELSC_Bowl_M2_NODE_1745_length_25087_cov_2.058253	NA	NA	NA	NA	NA	NA	NA	NA	NA	NA	NA	NA	NA	NA	NA	NA	97	25	1	Low-quality	Genome-fragment	29.56	0		9	2765	8345.8	25087	75112	r__Duplodnaviria	k__Heunggongvirae	p__Uroviricota	c__Caudoviricetes	o__	f__	lytic
ELSC_Bowl_M2_vRhyme_bin_78	ELSC_Bowl_M2_NODE_1745_length_25087_cov_2.058253_27	ELSC_Bowl_M2_NODE_1745_length_25087_cov_2.058253	NA	NA	NA	NA	NA	NA	NA	NA	NA	NA	NA	NA	NA	NA	NA	NA	97	25	1	Low-quality	Genome-fragment	29.56	0		9	2765	8345.8	25087	75112	r__Duplodnaviria	k__Heunggongvirae	p__Uroviricota	c__Caudoviricetes	o__	f__	lytic
ELSC_Bowl_M2_vRhyme_bin_78	ELSC_Bowl_M2_NODE_1745_length_25087_cov_2.058253_28	ELSC_Bowl_M2_NODE_1745_length_25087_cov_2.058253	NA	NA	NA	NA	NA	NA	NA	NA	NA	NA	NA	NA	NA	NA	NA	NA	97	25	1	Low-quality	Genome-fragment	29.56	0		9	2765	8345.8	25087	75112	r__Duplodnaviria	k__Heunggongvirae	p__Uroviricota	c__Caudoviricetes	o__	f__	lytic
ELSC_Bowl_M2_vRhyme_bin_78	ELSC_Bowl_M2_NODE_1745_length_25087_cov_2.058253_29	ELSC_Bowl_M2_NODE_1745_length_25087_cov_2.058253	NA	NA	NA	NA	NA	NA	NA	NA	NA	NA	NA	NA	NA	NA	NA	NA	97	25	1	Low-quality	Genome-fragment	29.56	0		9	2765	8345.8	25087	75112	r__Duplodnaviria	k__Heunggongvirae	p__Uroviricota	c__Caudoviricetes	o__	f__	lytic
ELSC_Bowl_M2_vRhyme_bin_78	ELSC_Bowl_M2_NODE_1745_length_25087_cov_2.058253_30	ELSC_Bowl_M2_NODE_1745_length_25087_cov_2.058253	K07096	NA	K07096; uncharacterized protein	5.3e-15	56.9	0.16	PF00149.28	Calcineurin-like phosphoesterase	8.1e-11	42.6	1.18	VOG00980	sp|Q5UQ73|YL509_MIMIV Uncharacterized protein L509	2e-53	181.2	2.21	97	25	1	Low-quality	Genome-fragment	29.56	0		9	2765	8345.8	25087	75112	r__Duplodnaviria	k__Heunggongvirae	p__Uroviricota	c__Caudoviricetes	o__	f__	lytic
ELSC_Bowl_M2_vRhyme_bin_78	ELSC_Bowl_M2_NODE_1745_length_25087_cov_2.058253_31	ELSC_Bowl_M2_NODE_1745_length_25087_cov_2.058253	NA	NA	NA	NA	NA	NA	NA	NA	NA	NA	NA	NA	NA	NA	NA	NA	97	25	1	Low-quality	Genome-fragment	29.56	0		9	2765	8345.8	25087	75112	r__Duplodnaviria	k__Heunggongvirae	p__Uroviricota	c__Caudoviricetes	o__	f__	lytic
ELSC_Bowl_M2_vRhyme_bin_78	ELSC_Bowl_M2_NODE_1745_length_25087_cov_2.058253_32	ELSC_Bowl_M2_NODE_1745_length_25087_cov_2.058253	NA	NA	NA	NA	NA	NA	NA	NA	NA	NA	NA	NA	NA	NA	NA	NA	97	25	1	Low-quality	Genome-fragment	29.56	0		9	2765	8345.8	25087	75112	r__Duplodnaviria	k__Heunggongvirae	p__Uroviricota	c__Caudoviricetes	o__	f__	lytic
ELSC_Bowl_M2_vRhyme_bin_78	ELSC_Bowl_M2_NODE_9322_length_10237_cov_2.394065_1	ELSC_Bowl_M2_NODE_9322_length_10237_cov_2.394065	NA	NA	NA	NA	NA	NA	NA	NA	NA	NA	NA	NA	NA	NA	NA	NA	97	25	1	Low-quality	Genome-fragment	29.56	0		9	2765	8345.8	25087	75112	r__Duplodnaviria	k__Heunggongvirae	p__Uroviricota	c__Caudoviricetes	o__	f__	lytic
ELSC_Bowl_M2_vRhyme_bin_78	ELSC_Bowl_M2_NODE_9322_length_10237_cov_2.394065_2	ELSC_Bowl_M2_NODE_9322_length_10237_cov_2.394065	NA	NA	NA	NA	NA	NA	NA	NA	NA	NA	NA	VOG21503	REFSEQ intein	8.9e-22	77.1	0.23	97	25	1	Low-quality	Genome-fragment	29.56	0		9	2765	8345.8	25087	75112	r__Duplodnaviria	k__Heunggongvirae	p__Uroviricota	c__Caudoviricetes	o__	f__	lytic
ELSC_Bowl_M2_vRhyme_bin_78	ELSC_Bowl_M2_NODE_9322_length_10237_cov_2.394065_3	ELSC_Bowl_M2_NODE_9322_length_10237_cov_2.394065	NA	NA	NA	NA	NA	NA	NA	NA	NA	NA	NA	VOG01489	sp|P17312|TERL_BPT4 Terminase, large subunit	1.3e-14	54	1.88	97	25	1	Low-quality	Genome-fragment	29.56	0		9	2765	8345.8	25087	75112	r__Duplodnaviria	k__Heunggongvirae	p__Uroviricota	c__Caudoviricetes	o__	f__	lytic
ELSC_Bowl_M2_vRhyme_bin_78	ELSC_Bowl_M2_NODE_9322_length_10237_cov_2.394065_4	ELSC_Bowl_M2_NODE_9322_length_10237_cov_2.394065	NA	NA	NA	NA	NA	NA	NA	NA	NA	NA	NA	VOG01413	REFSEQ hypothetical protein	7.3e-19	67.6	0.69	97	25	1	Low-quality	Genome-fragment	29.56	0		9	2765	8345.8	25087	75112	r__Duplodnaviria	k__Heunggongvirae	p__Uroviricota	c__Caudoviricetes	o__	f__	lytic
ELSC_Bowl_M2_vRhyme_bin_78	ELSC_Bowl_M2_NODE_9322_length_10237_cov_2.394065_5	ELSC_Bowl_M2_NODE_9322_length_10237_cov_2.394065	NA	NA	NA	NA	NA	NA	NA	NA	NA	NA	NA	VOG00517	sp|Q7Y4Y9|DNMK_BPR69 Deoxynucleotide monophosphate kinase	4.1e-38	130.7	10	97	25	1	Low-quality	Genome-fragment	29.56	0		9	2765	8345.8	25087	75112	r__Duplodnaviria	k__Heunggongvirae	p__Uroviricota	c__Caudoviricetes	o__	f__	lytic
ELSC_Bowl_M2_vRhyme_bin_78	ELSC_Bowl_M2_NODE_9322_length_10237_cov_2.394065_6	ELSC_Bowl_M2_NODE_9322_length_10237_cov_2.394065	K06907	NA	K06907; uncharacterized protein	9.2e-19	68.7	2.77	NA	NA	NA	NA	NA	VOG00295	sp|P13332|TSP_BPT4 Tail sheath protein	4.8e-84	282.6	10	97	25	1	Low-quality	Genome-fragment	29.56	0		9	2765	8345.8	25087	75112	r__Duplodnaviria	k__Heunggongvirae	p__Uroviricota	c__Caudoviricetes	o__	f__	lytic
ELSC_Bowl_M2_vRhyme_bin_78	ELSC_Bowl_M2_NODE_9322_length_10237_cov_2.394065_7	ELSC_Bowl_M2_NODE_9322_length_10237_cov_2.394065	NA	NA	NA	NA	NA	NA	NA	NA	NA	NA	NA	VOG00064	sp|P13333|TUBE_BPT4 Tail tube protein gp19	8e-14	51.1	10	97	25	1	Low-quality	Genome-fragment	29.56	0		9	2765	8345.8	25087	75112	r__Duplodnaviria	k__Heunggongvirae	p__Uroviricota	c__Caudoviricetes	o__	f__	lytic
ELSC_Bowl_M2_vRhyme_bin_78	ELSC_Bowl_M2_NODE_9322_length_10237_cov_2.394065_8	ELSC_Bowl_M2_NODE_9322_length_10237_cov_2.394065	NA	NA	NA	NA	NA	NA	NA	NA	NA	NA	NA	VOG00064	sp|P13333|TUBE_BPT4 Tail tube protein gp19	2.9e-14	52.5	10	97	25	1	Low-quality	Genome-fragment	29.56	0		9	2765	8345.8	25087	75112	r__Duplodnaviria	k__Heunggongvirae	p__Uroviricota	c__Caudoviricetes	o__	f__	lytic
ELSC_Bowl_M2_vRhyme_bin_78	ELSC_Bowl_M2_NODE_9322_length_10237_cov_2.394065_9	ELSC_Bowl_M2_NODE_9322_length_10237_cov_2.394065	NA	NA	NA	NA	NA	NA	NA	NA	NA	NA	NA	NA	NA	NA	NA	NA	97	25	1	Low-quality	Genome-fragment	29.56	0		9	2765	8345.8	25087	75112	r__Duplodnaviria	k__Heunggongvirae	p__Uroviricota	c__Caudoviricetes	o__	f__	lytic
ELSC_Bowl_M2_vRhyme_bin_78	ELSC_Bowl_M2_NODE_9322_length_10237_cov_2.394065_10	ELSC_Bowl_M2_NODE_9322_length_10237_cov_2.394065	K01156	NA	res; type III restriction enzyme [EC:3.1.21.5]	3.4e-10	40.4	0.33	NA	NA	NA	NA	NA	VOG00771	sp|P15075|VG50_BPT4 Head completion protein Gp50	1e-27	96.7	10	97	25	1	Low-quality	Genome-fragment	29.56	0		9	2765	8345.8	25087	75112	r__Duplodnaviria	k__Heunggongvirae	p__Uroviricota	c__Caudoviricetes	o__	f__	lytic
ELSC_Bowl_M2_vRhyme_bin_78	ELSC_Bowl_M2_NODE_83368_length_2765_cov_2.191054_1	ELSC_Bowl_M2_NODE_83368_length_2765_cov_2.191054	NA	NA	NA	NA	NA	NA	NA	NA	NA	NA	NA	NA	NA	NA	NA	NA	97	25	1	Low-quality	Genome-fragment	29.56	0		9	2765	8345.8	25087	75112	r__Duplodnaviria	k__Heunggongvirae	p__Uroviricota	c__Caudoviricetes	o__	f__	lytic
ELSC_Bowl_M2_vRhyme_bin_78	ELSC_Bowl_M2_NODE_83368_length_2765_cov_2.191054_2	ELSC_Bowl_M2_NODE_83368_length_2765_cov_2.191054	NA	NA	NA	NA	NA	NA	NA	NA	NA	NA	NA	NA	NA	NA	NA	NA	97	25	1	Low-quality	Genome-fragment	29.56	0		9	2765	8345.8	25087	75112	r__Duplodnaviria	k__Heunggongvirae	p__Uroviricota	c__Caudoviricetes	o__	f__	lytic
ELSC_Bowl_M2_vRhyme_bin_78	ELSC_Bowl_M2_NODE_83368_length_2765_cov_2.191054_3	ELSC_Bowl_M2_NODE_83368_length_2765_cov_2.191054	NA	NA	NA	NA	NA	NA	NA	NA	NA	NA	NA	NA	NA	NA	NA	NA	97	25	1	Low-quality	Genome-fragment	29.56	0		9	2765	8345.8	25087	75112	r__Duplodnaviria	k__Heunggongvirae	p__Uroviricota	c__Caudoviricetes	o__	f__	lytic
ELSC_Bowl_M2_vRhyme_bin_78	ELSC_Bowl_M2_NODE_83368_length_2765_cov_2.191054_4	ELSC_Bowl_M2_NODE_83368_length_2765_cov_2.191054	NA	NA	NA	NA	NA	NA	NA	NA	NA	NA	NA	VOG02625	REFSEQ hypothetical protein	2.2e-18	66.1	1.19	97	25	1	Low-quality	Genome-fragment	29.56	0		9	2765	8345.8	25087	75112	r__Duplodnaviria	k__Heunggongvirae	p__Uroviricota	c__Caudoviricetes	o__	f__	lytic
ELSC_Bowl_M2_vRhyme_bin_78	ELSC_Bowl_M2_NODE_83368_length_2765_cov_2.191054_5	ELSC_Bowl_M2_NODE_83368_length_2765_cov_2.191054	NA	NA	NA	NA	NA	NA	NA	NA	NA	NA	NA	NA	NA	NA	NA	NA	97	25	1	Low-quality	Genome-fragment	29.56	0		9	2765	8345.8	25087	75112	r__Duplodnaviria	k__Heunggongvirae	p__Uroviricota	c__Caudoviricetes	o__	f__	lytic
ELSC_Bowl_M2_vRhyme_bin_78	ELSC_Bowl_M2_NODE_83368_length_2765_cov_2.191054_6	ELSC_Bowl_M2_NODE_83368_length_2765_cov_2.191054	NA	NA	NA	NA	NA	NA	NA	NA	NA	NA	NA	NA	NA	NA	NA	NA	97	25	1	Low-quality	Genome-fragment	29.56	0		9	2765	8345.8	25087	75112	r__Duplodnaviria	k__Heunggongvirae	p__Uroviricota	c__Caudoviricetes	o__	f__	lytic
ELSC_Bowl_M2_vRhyme_bin_78	ELSC_Bowl_M2_NODE_83368_length_2765_cov_2.191054_7	ELSC_Bowl_M2_NODE_83368_length_2765_cov_2.191054	NA	NA	NA	NA	NA	NA	NA	NA	NA	NA	NA	NA	NA	NA	NA	NA	97	25	1	Low-quality	Genome-fragment	29.56	0		9	2765	8345.8	25087	75112	r__Duplodnaviria	k__Heunggongvirae	p__Uroviricota	c__Caudoviricetes	o__	f__	lytic
ELSC_Bowl_M2_vRhyme_bin_78	ELSC_Bowl_M2_NODE_15058_length_7771_cov_2.447933_1	ELSC_Bowl_M2_NODE_15058_length_7771_cov_2.447933	NA	NA	NA	NA	NA	NA	NA	NA	NA	NA	NA	NA	NA	NA	NA	NA	97	25	1	Low-quality	Genome-fragment	29.56	0		9	2765	8345.8	25087	75112	r__Duplodnaviria	k__Heunggongvirae	p__Uroviricota	c__Caudoviricetes	o__	f__	lytic
ELSC_Bowl_M2_vRhyme_bin_78	ELSC_Bowl_M2_NODE_15058_length_7771_cov_2.447933_2	ELSC_Bowl_M2_NODE_15058_length_7771_cov_2.447933	NA	NA	NA	NA	NA	NA	NA	NA	NA	NA	NA	VOG13280	REFSEQ hypothetical protein	1.6e-75	254.8	0.34	97	25	1	Low-quality	Genome-fragment	29.56	0		9	2765	8345.8	25087	75112	r__Duplodnaviria	k__Heunggongvirae	p__Uroviricota	c__Caudoviricetes	o__	f__	lytic
ELSC_Bowl_M2_vRhyme_bin_78	ELSC_Bowl_M2_NODE_15058_length_7771_cov_2.447933_3	ELSC_Bowl_M2_NODE_15058_length_7771_cov_2.447933	NA	NA	NA	NA	NA	NA	PF00293.28	NUDIX domain	5e-12	45.7	1.27	VOG00055	sp|P32271|Y06L_BPT4 Uncharacterized 17.7 kDa protein in e-segB intergenic region	5.4e-13	48.8	4.53	97	25	1	Low-quality	Genome-fragment	29.56	0		9	2765	8345.8	25087	75112	r__Duplodnaviria	k__Heunggongvirae	p__Uroviricota	c__Caudoviricetes	o__	f__	lytic
ELSC_Bowl_M2_vRhyme_bin_78	ELSC_Bowl_M2_NODE_15058_length_7771_cov_2.447933_4	ELSC_Bowl_M2_NODE_15058_length_7771_cov_2.447933	NA	NA	NA	NA	NA	NA	NA	NA	NA	NA	NA	VOG09809	sp|P11112|COMPL_BPT4 Tail completion protein gp15	5.3e-40	137.1	9.82	97	25	1	Low-quality	Genome-fragment	29.56	0		9	2765	8345.8	25087	75112	r__Duplodnaviria	k__Heunggongvirae	p__Uroviricota	c__Caudoviricetes	o__	f__	lytic
ELSC_Bowl_M2_vRhyme_bin_78	ELSC_Bowl_M2_NODE_15058_length_7771_cov_2.447933_5	ELSC_Bowl_M2_NODE_15058_length_7771_cov_2.447933	NA	NA	NA	NA	NA	NA	NA	NA	NA	NA	NA	NA	NA	NA	NA	NA	97	25	1	Low-quality	Genome-fragment	29.56	0		9	2765	8345.8	25087	75112	r__Duplodnaviria	k__Heunggongvirae	p__Uroviricota	c__Caudoviricetes	o__	f__	lytic
ELSC_Bowl_M2_vRhyme_bin_78	ELSC_Bowl_M2_NODE_15058_length_7771_cov_2.447933_6	ELSC_Bowl_M2_NODE_15058_length_7771_cov_2.447933	NA	NA	NA	NA	NA	NA	NA	NA	NA	NA	NA	NA	NA	NA	NA	NA	97	25	1	Low-quality	Genome-fragment	29.56	0		9	2765	8345.8	25087	75112	r__Duplodnaviria	k__Heunggongvirae	p__Uroviricota	c__Caudoviricetes	o__	f__	lytic
ELSC_Bowl_M2_vRhyme_bin_78	ELSC_Bowl_M2_NODE_15058_length_7771_cov_2.447933_7	ELSC_Bowl_M2_NODE_15058_length_7771_cov_2.447933	NA	NA	NA	NA	NA	NA	NA	NA	NA	NA	NA	VOG00947	sp|P11110|NECK1_BPT4 Neck protein gp13	1.6e-18	66.6	9.94	97	25	1	Low-quality	Genome-fragment	29.56	0		9	2765	8345.8	25087	75112	r__Duplodnaviria	k__Heunggongvirae	p__Uroviricota	c__Caudoviricetes	o__	f__	lytic
ELSC_Bowl_M2_vRhyme_bin_78	ELSC_Bowl_M2_NODE_15058_length_7771_cov_2.447933_8	ELSC_Bowl_M2_NODE_15058_length_7771_cov_2.447933	NA	NA	NA	NA	NA	NA	PF07068.11	Major capsid protein Gp23	4.7e-38	131	1.92	VOG02877	sp|P04535|CAPSH_BPT4 Major capsid protein	1.2e-89	301.1	10	97	25	1	Low-quality	Genome-fragment	29.56	0		9	2765	8345.8	25087	75112	r__Duplodnaviria	k__Heunggongvirae	p__Uroviricota	c__Caudoviricetes	o__	f__	lytic
ELSC_Bowl_M2_vRhyme_bin_78	ELSC_Bowl_M2_NODE_15058_length_7771_cov_2.447933_9	ELSC_Bowl_M2_NODE_15058_length_7771_cov_2.447933	NA	NA	NA	NA	NA	NA	NA	NA	NA	NA	NA	VOG13288	REFSEQ hypothetical protein	5.2e-83	278.6	0.35	97	25	1	Low-quality	Genome-fragment	29.56	0		9	2765	8345.8	25087	75112	r__Duplodnaviria	k__Heunggongvirae	p__Uroviricota	c__Caudoviricetes	o__	f__	lytic
ELSC_Bowl_M2_vRhyme_bin_78	ELSC_Bowl_M2_NODE_15058_length_7771_cov_2.447933_10	ELSC_Bowl_M2_NODE_15058_length_7771_cov_2.447933	NA	NA	NA	NA	NA	NA	NA	NA	NA	NA	NA	VOG00158	sp|P06807|PCPP_BPT4 Prohead core protein protease	6.4e-12	44.9	10	97	25	1	Low-quality	Genome-fragment	29.56	0		9	2765	8345.8	25087	75112	r__Duplodnaviria	k__Heunggongvirae	p__Uroviricota	c__Caudoviricetes	o__	f__	lytic
ELSC_Bowl_M2_vRhyme_bin_78	ELSC_Bowl_M2_NODE_40119_length_4340_cov_1.753145_1	ELSC_Bowl_M2_NODE_40119_length_4340_cov_1.753145	NA	NA	NA	NA	NA	NA	NA	NA	NA	NA	NA	NA	NA	NA	NA	NA	97	25	1	Low-quality	Genome-fragment	29.56	0		9	2765	8345.8	25087	75112	r__Duplodnaviria	k__Heunggongvirae	p__Uroviricota	c__Caudoviricetes	o__	f__	lytic
ELSC_Bowl_M2_vRhyme_bin_78	ELSC_Bowl_M2_NODE_40119_length_4340_cov_1.753145_2	ELSC_Bowl_M2_NODE_40119_length_4340_cov_1.753145	NA	NA	NA	NA	NA	NA	NA	NA	NA	NA	NA	NA	NA	NA	NA	NA	97	25	1	Low-quality	Genome-fragment	29.56	0		9	2765	8345.8	25087	75112	r__Duplodnaviria	k__Heunggongvirae	p__Uroviricota	c__Caudoviricetes	o__	f__	lytic
ELSC_Bowl_M2_vRhyme_bin_78	ELSC_Bowl_M2_NODE_40119_length_4340_cov_1.753145_3	ELSC_Bowl_M2_NODE_40119_length_4340_cov_1.753145	K00571	NA	E2.1.1.72; site-specific DNA-methyltransferase (adenine-specific) [EC:2.1.1.72]	3.7e-43	149.5	3.81	PF01555.18	DNA methylase	1.4e-27	96.7	5.1	VOG00102	sp|P29538|MTH1_HAEPA Modification methylase HpaI	6.9e-49	166	10	97	25	1	Low-quality	Genome-fragment	29.56	0		9	2765	8345.8	25087	75112	r__Duplodnaviria	k__Heunggongvirae	p__Uroviricota	c__Caudoviricetes	o__	f__	lytic
ELSC_Bowl_M2_vRhyme_bin_78	ELSC_Bowl_M2_NODE_40119_length_4340_cov_1.753145_4	ELSC_Bowl_M2_NODE_40119_length_4340_cov_1.753145	NA	NA	NA	NA	NA	NA	NA	NA	NA	NA	NA	NA	NA	NA	NA	NA	97	25	1	Low-quality	Genome-fragment	29.56	0		9	2765	8345.8	25087	75112	r__Duplodnaviria	k__Heunggongvirae	p__Uroviricota	c__Caudoviricetes	o__	f__	lytic
ELSC_Bowl_M2_vRhyme_bin_78	ELSC_Bowl_M2_NODE_40119_length_4340_cov_1.753145_5	ELSC_Bowl_M2_NODE_40119_length_4340_cov_1.753145	NA	NA	NA	NA	NA	NA	NA	NA	NA	NA	NA	NA	NA	NA	NA	NA	97	25	1	Low-quality	Genome-fragment	29.56	0		9	2765	8345.8	25087	75112	r__Duplodnaviria	k__Heunggongvirae	p__Uroviricota	c__Caudoviricetes	o__	f__	lytic
ELSC_Bowl_M2_vRhyme_bin_78	ELSC_Bowl_M2_NODE_40119_length_4340_cov_1.753145_6	ELSC_Bowl_M2_NODE_40119_length_4340_cov_1.753145	NA	NA	NA	NA	NA	NA	NA	NA	NA	NA	NA	NA	NA	NA	NA	NA	97	25	1	Low-quality	Genome-fragment	29.56	0		9	2765	8345.8	25087	75112	r__Duplodnaviria	k__Heunggongvirae	p__Uroviricota	c__Caudoviricetes	o__	f__	lytic
ELSC_Bowl_M2_vRhyme_bin_78	ELSC_Bowl_M2_NODE_40119_length_4340_cov_1.753145_7	ELSC_Bowl_M2_NODE_40119_length_4340_cov_1.753145	NA	NA	NA	NA	NA	NA	NA	NA	NA	NA	NA	NA	NA	NA	NA	NA	97	25	1	Low-quality	Genome-fragment	29.56	0		9	2765	8345.8	25087	75112	r__Duplodnaviria	k__Heunggongvirae	p__Uroviricota	c__Caudoviricetes	o__	f__	lytic
ELSC_Bowl_M2_vRhyme_bin_80	ELSC_Bowl_M2_NODE_38281_length_4464_cov_1.317270_1	ELSC_Bowl_M2_NODE_38281_length_4464_cov_1.317270	NA	NA	NA	NA	NA	NA	NA	NA	NA	NA	NA	NA	NA	NA	NA	NA	33	11	1	Low-quality	Genome-fragment	27.83	0		5	2692	4554.8	9234	22774	r__Duplodnaviria	k__Heunggongvirae	p__Uroviricota	c__Caudoviricetes	o__	f__	lytic
ELSC_Bowl_M2_vRhyme_bin_80	ELSC_Bowl_M2_NODE_38281_length_4464_cov_1.317270_2	ELSC_Bowl_M2_NODE_38281_length_4464_cov_1.317270	NA	NA	NA	NA	NA	NA	NA	NA	NA	NA	NA	VOG00620	sp|P03690|VR2A_BPT4 Protein rIIA	1.4e-54	185.9	4.92	33	11	1	Low-quality	Genome-fragment	27.83	0		5	2692	4554.8	9234	22774	r__Duplodnaviria	k__Heunggongvirae	p__Uroviricota	c__Caudoviricetes	o__	f__	lytic
ELSC_Bowl_M2_vRhyme_bin_80	ELSC_Bowl_M2_NODE_38281_length_4464_cov_1.317270_3	ELSC_Bowl_M2_NODE_38281_length_4464_cov_1.317270	NA	NA	NA	NA	NA	NA	NA	NA	NA	NA	NA	NA	NA	NA	NA	NA	33	11	1	Low-quality	Genome-fragment	27.83	0		5	2692	4554.8	9234	22774	r__Duplodnaviria	k__Heunggongvirae	p__Uroviricota	c__Caudoviricetes	o__	f__	lytic
ELSC_Bowl_M2_vRhyme_bin_80	ELSC_Bowl_M2_NODE_38281_length_4464_cov_1.317270_4	ELSC_Bowl_M2_NODE_38281_length_4464_cov_1.317270	NA	NA	NA	NA	NA	NA	NA	NA	NA	NA	NA	VOG00567	sp|P17308|Y13B_BPT4 Uncharacterized 11.5 kDa protein in Gp31-cd intergenic region	2.7e-12	46	5.52	33	11	1	Low-quality	Genome-fragment	27.83	0		5	2692	4554.8	9234	22774	r__Duplodnaviria	k__Heunggongvirae	p__Uroviricota	c__Caudoviricetes	o__	f__	lytic
ELSC_Bowl_M2_vRhyme_bin_80	ELSC_Bowl_M2_NODE_38281_length_4464_cov_1.317270_5	ELSC_Bowl_M2_NODE_38281_length_4464_cov_1.317270	NA	NA	NA	NA	NA	NA	NA	NA	NA	NA	NA	NA	NA	NA	NA	NA	33	11	1	Low-quality	Genome-fragment	27.83	0		5	2692	4554.8	9234	22774	r__Duplodnaviria	k__Heunggongvirae	p__Uroviricota	c__Caudoviricetes	o__	f__	lytic
ELSC_Bowl_M2_vRhyme_bin_80	ELSC_Bowl_M2_NODE_38281_length_4464_cov_1.317270_6	ELSC_Bowl_M2_NODE_38281_length_4464_cov_1.317270	NA	NA	NA	NA	NA	NA	NA	NA	NA	NA	NA	VOG03211	REFSEQ hypothetical protein	2e-33	114.8	1.67	33	11	1	Low-quality	Genome-fragment	27.83	0		5	2692	4554.8	9234	22774	r__Duplodnaviria	k__Heunggongvirae	p__Uroviricota	c__Caudoviricetes	o__	f__	lytic
ELSC_Bowl_M2_vRhyme_bin_80	ELSC_Bowl_M2_NODE_38281_length_4464_cov_1.317270_7	ELSC_Bowl_M2_NODE_38281_length_4464_cov_1.317270	NA	NA	NA	NA	NA	NA	NA	NA	NA	NA	NA	VOG01065	REFSEQ hypothetical protein	5.3e-78	263.1	2.09	33	11	1	Low-quality	Genome-fragment	27.83	0		5	2692	4554.8	9234	22774	r__Duplodnaviria	k__Heunggongvirae	p__Uroviricota	c__Caudoviricetes	o__	f__	lytic
ELSC_Bowl_M2_vRhyme_bin_80	ELSC_Bowl_M2_NODE_65612_length_3206_cov_1.651510_1	ELSC_Bowl_M2_NODE_65612_length_3206_cov_1.651510	NA	NA	NA	NA	NA	NA	NA	NA	NA	NA	NA	NA	NA	NA	NA	NA	33	11	1	Low-quality	Genome-fragment	27.83	0		5	2692	4554.8	9234	22774	r__Duplodnaviria	k__Heunggongvirae	p__Uroviricota	c__Caudoviricetes	o__	f__	lytic
ELSC_Bowl_M2_vRhyme_bin_80	ELSC_Bowl_M2_NODE_65612_length_3206_cov_1.651510_2	ELSC_Bowl_M2_NODE_65612_length_3206_cov_1.651510	NA	NA	NA	NA	NA	NA	NA	NA	NA	NA	NA	NA	NA	NA	NA	NA	33	11	1	Low-quality	Genome-fragment	27.83	0		5	2692	4554.8	9234	22774	r__Duplodnaviria	k__Heunggongvirae	p__Uroviricota	c__Caudoviricetes	o__	f__	lytic
ELSC_Bowl_M2_vRhyme_bin_80	ELSC_Bowl_M2_NODE_65612_length_3206_cov_1.651510_3	ELSC_Bowl_M2_NODE_65612_length_3206_cov_1.651510	NA	NA	NA	NA	NA	NA	NA	NA	NA	NA	NA	NA	NA	NA	NA	NA	33	11	1	Low-quality	Genome-fragment	27.83	0		5	2692	4554.8	9234	22774	r__Duplodnaviria	k__Heunggongvirae	p__Uroviricota	c__Caudoviricetes	o__	f__	lytic
ELSC_Bowl_M2_vRhyme_bin_80	ELSC_Bowl_M2_NODE_65612_length_3206_cov_1.651510_4	ELSC_Bowl_M2_NODE_65612_length_3206_cov_1.651510	NA	NA	NA	NA	NA	NA	NA	NA	NA	NA	NA	NA	NA	NA	NA	NA	33	11	1	Low-quality	Genome-fragment	27.83	0		5	2692	4554.8	9234	22774	r__Duplodnaviria	k__Heunggongvirae	p__Uroviricota	c__Caudoviricetes	o__	f__	lytic
ELSC_Bowl_M2_vRhyme_bin_80	ELSC_Bowl_M2_NODE_65612_length_3206_cov_1.651510_5	ELSC_Bowl_M2_NODE_65612_length_3206_cov_1.651510	NA	NA	NA	NA	NA	NA	NA	NA	NA	NA	NA	NA	NA	NA	NA	NA	33	11	1	Low-quality	Genome-fragment	27.83	0		5	2692	4554.8	9234	22774	r__Duplodnaviria	k__Heunggongvirae	p__Uroviricota	c__Caudoviricetes	o__	f__	lytic
ELSC_Bowl_M2_vRhyme_bin_80	ELSC_Bowl_M2_NODE_65612_length_3206_cov_1.651510_6	ELSC_Bowl_M2_NODE_65612_length_3206_cov_1.651510	NA	NA	NA	NA	NA	NA	NA	NA	NA	NA	NA	NA	NA	NA	NA	NA	33	11	1	Low-quality	Genome-fragment	27.83	0		5	2692	4554.8	9234	22774	r__Duplodnaviria	k__Heunggongvirae	p__Uroviricota	c__Caudoviricetes	o__	f__	lytic
ELSC_Bowl_M2_vRhyme_bin_80	ELSC_Bowl_M2_NODE_65612_length_3206_cov_1.651510_7	ELSC_Bowl_M2_NODE_65612_length_3206_cov_1.651510	K07741	NA	antB; anti-repressor protein	3.8e-37	130	2.25	PF08346.12	AntA/AntB antirepressor	1e-25	89.8	0.31	VOG00265	sp|P44193|Y1422_HAEIN Uncharacterized protein HI_1422	4.6e-13	49	1.8	33	11	1	Low-quality	Genome-fragment	27.83	0		5	2692	4554.8	9234	22774	r__Duplodnaviria	k__Heunggongvirae	p__Uroviricota	c__Caudoviricetes	o__	f__	lytic
ELSC_Bowl_M2_vRhyme_bin_80	ELSC_Bowl_M2_NODE_87032_length_2692_cov_1.410136_1	ELSC_Bowl_M2_NODE_87032_length_2692_cov_1.410136	NA	NA	NA	NA	NA	NA	NA	NA	NA	NA	NA	NA	NA	NA	NA	NA	33	11	1	Low-quality	Genome-fragment	27.83	0		5	2692	4554.8	9234	22774	r__Duplodnaviria	k__Heunggongvirae	p__Uroviricota	c__Caudoviricetes	o__	f__	lytic
ELSC_Bowl_M2_vRhyme_bin_80	ELSC_Bowl_M2_NODE_87032_length_2692_cov_1.410136_2	ELSC_Bowl_M2_NODE_87032_length_2692_cov_1.410136	NA	NA	NA	NA	NA	NA	NA	NA	NA	NA	NA	VOG12265	REFSEQ hypothetical protein	3e-11	42.8	0.27	33	11	1	Low-quality	Genome-fragment	27.83	0		5	2692	4554.8	9234	22774	r__Duplodnaviria	k__Heunggongvirae	p__Uroviricota	c__Caudoviricetes	o__	f__	lytic
ELSC_Bowl_M2_vRhyme_bin_80	ELSC_Bowl_M2_NODE_87032_length_2692_cov_1.410136_3	ELSC_Bowl_M2_NODE_87032_length_2692_cov_1.410136	NA	NA	NA	NA	NA	NA	NA	NA	NA	NA	NA	NA	NA	NA	NA	NA	33	11	1	Low-quality	Genome-fragment	27.83	0		5	2692	4554.8	9234	22774	r__Duplodnaviria	k__Heunggongvirae	p__Uroviricota	c__Caudoviricetes	o__	f__	lytic
ELSC_Bowl_M2_vRhyme_bin_80	ELSC_Bowl_M2_NODE_87032_length_2692_cov_1.410136_4	ELSC_Bowl_M2_NODE_87032_length_2692_cov_1.410136	NA	NA	NA	NA	NA	NA	NA	NA	NA	NA	NA	NA	NA	NA	NA	NA	33	11	1	Low-quality	Genome-fragment	27.83	0		5	2692	4554.8	9234	22774	r__Duplodnaviria	k__Heunggongvirae	p__Uroviricota	c__Caudoviricetes	o__	f__	lytic
ELSC_Bowl_M2_vRhyme_bin_80	ELSC_Bowl_M2_NODE_87032_length_2692_cov_1.410136_5	ELSC_Bowl_M2_NODE_87032_length_2692_cov_1.410136	NA	NA	NA	NA	NA	NA	PF05069.13	Phage virion morphogenesis family	1.4e-18	67	1	VOG00721	sp|P36934|VPS_BPP2 Tail completion protein S	8e-21	74.5	4.11	33	11	1	Low-quality	Genome-fragment	27.83	0		5	2692	4554.8	9234	22774	r__Duplodnaviria	k__Heunggongvirae	p__Uroviricota	c__Caudoviricetes	o__	f__	lytic
ELSC_Bowl_M2_vRhyme_bin_80	ELSC_Bowl_M2_NODE_87032_length_2692_cov_1.410136_6	ELSC_Bowl_M2_NODE_87032_length_2692_cov_1.410136	NA	NA	NA	NA	NA	NA	NA	NA	NA	NA	NA	NA	NA	NA	NA	NA	33	11	1	Low-quality	Genome-fragment	27.83	0		5	2692	4554.8	9234	22774	r__Duplodnaviria	k__Heunggongvirae	p__Uroviricota	c__Caudoviricetes	o__	f__	lytic
ELSC_Bowl_M2_vRhyme_bin_80	ELSC_Bowl_M2_NODE_66561_length_3178_cov_1.428712_1	ELSC_Bowl_M2_NODE_66561_length_3178_cov_1.428712	NA	NA	NA	NA	NA	NA	NA	NA	NA	NA	NA	VOG20702	REFSEQ hypothetical protein	8.5e-41	139.7	0.06	33	11	1	Low-quality	Genome-fragment	27.83	0		5	2692	4554.8	9234	22774	r__Duplodnaviria	k__Heunggongvirae	p__Uroviricota	c__Caudoviricetes	o__	f__	lytic
ELSC_Bowl_M2_vRhyme_bin_80	ELSC_Bowl_M2_NODE_66561_length_3178_cov_1.428712_2	ELSC_Bowl_M2_NODE_66561_length_3178_cov_1.428712	NA	NA	NA	NA	NA	NA	NA	NA	NA	NA	NA	NA	NA	NA	NA	NA	33	11	1	Low-quality	Genome-fragment	27.83	0		5	2692	4554.8	9234	22774	r__Duplodnaviria	k__Heunggongvirae	p__Uroviricota	c__Caudoviricetes	o__	f__	lytic
ELSC_Bowl_M2_vRhyme_bin_80	ELSC_Bowl_M2_NODE_66561_length_3178_cov_1.428712_3	ELSC_Bowl_M2_NODE_66561_length_3178_cov_1.428712	NA	NA	NA	NA	NA	NA	NA	NA	NA	NA	NA	NA	NA	NA	NA	NA	33	11	1	Low-quality	Genome-fragment	27.83	0		5	2692	4554.8	9234	22774	r__Duplodnaviria	k__Heunggongvirae	p__Uroviricota	c__Caudoviricetes	o__	f__	lytic
ELSC_Bowl_M2_vRhyme_bin_80	ELSC_Bowl_M2_NODE_66561_length_3178_cov_1.428712_4	ELSC_Bowl_M2_NODE_66561_length_3178_cov_1.428712	K10747	NA	LIG1; DNA ligase 1 [EC:6.5.1.1 6.5.1.6 6.5.1.7]	2e-34	121.1	4.71	PF01068.21	ATP dependent DNA ligase domain	7.6e-16	58.1	1.8	VOG00079	sp|P00970|DNLI_BPT4 DNA ligase	7.6e-48	163.1	10	33	11	1	Low-quality	Genome-fragment	27.83	0		5	2692	4554.8	9234	22774	r__Duplodnaviria	k__Heunggongvirae	p__Uroviricota	c__Caudoviricetes	o__	f__	lytic
ELSC_Bowl_M2_vRhyme_bin_80	ELSC_Bowl_M2_NODE_66561_length_3178_cov_1.428712_5	ELSC_Bowl_M2_NODE_66561_length_3178_cov_1.428712	NA	NA	NA	NA	NA	NA	NA	NA	NA	NA	NA	NA	NA	NA	NA	NA	33	11	1	Low-quality	Genome-fragment	27.83	0		5	2692	4554.8	9234	22774	r__Duplodnaviria	k__Heunggongvirae	p__Uroviricota	c__Caudoviricetes	o__	f__	lytic
ELSC_Bowl_M2_vRhyme_bin_80	ELSC_Bowl_M2_NODE_66561_length_3178_cov_1.428712_6	ELSC_Bowl_M2_NODE_66561_length_3178_cov_1.428712	NA	NA	NA	NA	NA	NA	NA	NA	NA	NA	NA	NA	NA	NA	NA	NA	33	11	1	Low-quality	Genome-fragment	27.83	0		5	2692	4554.8	9234	22774	r__Duplodnaviria	k__Heunggongvirae	p__Uroviricota	c__Caudoviricetes	o__	f__	lytic
ELSC_Bowl_M2_vRhyme_bin_80	ELSC_Bowl_M2_NODE_66561_length_3178_cov_1.428712_7	ELSC_Bowl_M2_NODE_66561_length_3178_cov_1.428712	NA	NA	NA	NA	NA	NA	NA	NA	NA	NA	NA	NA	NA	NA	NA	NA	33	11	1	Low-quality	Genome-fragment	27.83	0		5	2692	4554.8	9234	22774	r__Duplodnaviria	k__Heunggongvirae	p__Uroviricota	c__Caudoviricetes	o__	f__	lytic
ELSC_Bowl_M2_vRhyme_bin_80	ELSC_Bowl_M2_NODE_11215_length_9234_cov_1.551554_1	ELSC_Bowl_M2_NODE_11215_length_9234_cov_1.551554	NA	NA	NA	NA	NA	NA	NA	NA	NA	NA	NA	VOG00233	REFSEQ hypothetical protein	2.7e-34	118.3	4.26	33	11	1	Low-quality	Genome-fragment	27.83	0		5	2692	4554.8	9234	22774	r__Duplodnaviria	k__Heunggongvirae	p__Uroviricota	c__Caudoviricetes	o__	f__	lytic
ELSC_Bowl_M2_vRhyme_bin_80	ELSC_Bowl_M2_NODE_11215_length_9234_cov_1.551554_2	ELSC_Bowl_M2_NODE_11215_length_9234_cov_1.551554	NA	NA	NA	NA	NA	NA	NA	NA	NA	NA	NA	NA	NA	NA	NA	NA	33	11	1	Low-quality	Genome-fragment	27.83	0		5	2692	4554.8	9234	22774	r__Duplodnaviria	k__Heunggongvirae	p__Uroviricota	c__Caudoviricetes	o__	f__	lytic
ELSC_Bowl_M2_vRhyme_bin_80	ELSC_Bowl_M2_NODE_11215_length_9234_cov_1.551554_3	ELSC_Bowl_M2_NODE_11215_length_9234_cov_1.551554	K14440	NA	SMARCAL1, HARP; SWI/SNF-related matrix-associated actin-dependent regulator of chromatin subfamily A-like protein 1 [EC:3.6.4.12]	1.5e-100	339	2.79	PF00176.23	SNF2 family N-terminal domain	5.6e-22	77.6	1.61	VOG00523	sp|Q9T1Q7|VP41_BPAPS Putative protein p41	1.7e-86	290.7	10	33	11	1	Low-quality	Genome-fragment	27.83	0		5	2692	4554.8	9234	22774	r__Duplodnaviria	k__Heunggongvirae	p__Uroviricota	c__Caudoviricetes	o__	f__	lytic
ELSC_Bowl_M2_vRhyme_bin_80	ELSC_Bowl_M2_NODE_11215_length_9234_cov_1.551554_4	ELSC_Bowl_M2_NODE_11215_length_9234_cov_1.551554	NA	NA	NA	NA	NA	NA	PF10926.8	Protein of unknown function (DUF2800)	3.1e-40	138.3	1.84	VOG00216	sp|O64262|VG69_BPMD2 Gene 69 protein	1e-28	100.6	10	33	11	1	Low-quality	Genome-fragment	27.83	0		5	2692	4554.8	9234	22774	r__Duplodnaviria	k__Heunggongvirae	p__Uroviricota	c__Caudoviricetes	o__	f__	lytic
ELSC_Bowl_M2_vRhyme_bin_80	ELSC_Bowl_M2_NODE_11215_length_9234_cov_1.551554_5	ELSC_Bowl_M2_NODE_11215_length_9234_cov_1.551554	NA	NA	NA	NA	NA	NA	NA	NA	NA	NA	NA	NA	NA	NA	NA	NA	33	11	1	Low-quality	Genome-fragment	27.83	0		5	2692	4554.8	9234	22774	r__Duplodnaviria	k__Heunggongvirae	p__Uroviricota	c__Caudoviricetes	o__	f__	lytic
ELSC_Bowl_M2_vRhyme_bin_80	ELSC_Bowl_M2_NODE_11215_length_9234_cov_1.551554_6	ELSC_Bowl_M2_NODE_11215_length_9234_cov_1.551554	NA	NA	NA	NA	NA	NA	PF10991.8	Protein of unknown function (DUF2815)	1.2e-21	77.2	1	VOG02922	sp|Q9T1P8|VP50_BPAPS Putative protein p50	8.8e-27	93.7	5.24	33	11	1	Low-quality	Genome-fragment	27.83	0		5	2692	4554.8	9234	22774	r__Duplodnaviria	k__Heunggongvirae	p__Uroviricota	c__Caudoviricetes	o__	f__	lytic
ELSC_Bowl_M2_vRhyme_bin_80	ELSC_Bowl_M2_NODE_11215_length_9234_cov_1.551554_7	ELSC_Bowl_M2_NODE_11215_length_9234_cov_1.551554	K02335	NA	polA; DNA polymerase I [EC:2.7.7.7]	1.8e-88	299.5	7.66	PF00476.20	DNA polymerase family A	2.4e-74	250.4	8.06	VOG00029	sp|O64235|DPOL_BPMD2 DNA polymerase	4.2e-75	253.2	10	33	11	1	Low-quality	Genome-fragment	27.83	0		5	2692	4554.8	9234	22774	r__Duplodnaviria	k__Heunggongvirae	p__Uroviricota	c__Caudoviricetes	o__	f__	lytic
ELSC_Bowl_M2_vRhyme_bin_80	ELSC_Bowl_M2_NODE_11215_length_9234_cov_1.551554_8	ELSC_Bowl_M2_NODE_11215_length_9234_cov_1.551554	K17398	AMG	DNMT3A; DNA (cytosine-5)-methyltransferase 3A [EC:2.1.1.37]	4.7e-64	218.6	0.27	PF00145.17	C-5 cytosine-specific DNA methylase	7.6e-50	169.9	3.75	VOG01885	sp|P34877|MTSA_LACLC Modification methylase ScrFIA	1.5e-55	188.3	10	33	11	1	Low-quality	Genome-fragment	27.83	0		5	2692	4554.8	9234	22774	r__Duplodnaviria	k__Heunggongvirae	p__Uroviricota	c__Caudoviricetes	o__	f__	lytic
ELSC_Bowl_M2_vRhyme_bin_80	ELSC_Bowl_M2_NODE_11215_length_9234_cov_1.551554_9	ELSC_Bowl_M2_NODE_11215_length_9234_cov_1.551554	NA	NA	NA	NA	NA	NA	NA	NA	NA	NA	NA	NA	NA	NA	NA	NA	33	11	1	Low-quality	Genome-fragment	27.83	0		5	2692	4554.8	9234	22774	r__Duplodnaviria	k__Heunggongvirae	p__Uroviricota	c__Caudoviricetes	o__	f__	lytic
ELSC_Bowl_M2_vRhyme_bin_80	ELSC_Bowl_M2_NODE_11215_length_9234_cov_1.551554_10	ELSC_Bowl_M2_NODE_11215_length_9234_cov_1.551554	NA	NA	NA	NA	NA	NA	NA	NA	NA	NA	NA	NA	NA	NA	NA	NA	33	11	1	Low-quality	Genome-fragment	27.83	0		5	2692	4554.8	9234	22774	r__Duplodnaviria	k__Heunggongvirae	p__Uroviricota	c__Caudoviricetes	o__	f__	lytic
ELSC_Bowl_M2_vRhyme_bin_206	ELSC_Bowl_M2_NODE_100731_length_2455_cov_1.153780_1	ELSC_Bowl_M2_NODE_100731_length_2455_cov_1.153780	K06871	NA	K06871; uncharacterized protein	2.1e-29	104	0.52	NA	NA	NA	NA	NA	VOG00313	sp|P07075|NRDG_BPT4 Anaerobic ribonucleoside-triphosphate reductase-activating protein	7.7e-15	54.7	7.1	19	5	0	Low-quality	Genome-fragment	6.56	0		5	2050	2196.4	2455	10982	r__Duplodnaviria	k__Heunggongvirae	p__Uroviricota	c__Caudoviricetes	o__	f__	lytic
ELSC_Bowl_M2_vRhyme_bin_206	ELSC_Bowl_M2_NODE_100731_length_2455_cov_1.153780_2	ELSC_Bowl_M2_NODE_100731_length_2455_cov_1.153780	NA	NA	NA	NA	NA	NA	NA	NA	NA	NA	NA	NA	NA	NA	NA	NA	19	5	0	Low-quality	Genome-fragment	6.56	0		5	2050	2196.4	2455	10982	r__Duplodnaviria	k__Heunggongvirae	p__Uroviricota	c__Caudoviricetes	o__	f__	lytic
ELSC_Bowl_M2_vRhyme_bin_206	ELSC_Bowl_M2_NODE_100731_length_2455_cov_1.153780_3	ELSC_Bowl_M2_NODE_100731_length_2455_cov_1.153780	NA	NA	NA	NA	NA	NA	NA	NA	NA	NA	NA	NA	NA	NA	NA	NA	19	5	0	Low-quality	Genome-fragment	6.56	0		5	2050	2196.4	2455	10982	r__Duplodnaviria	k__Heunggongvirae	p__Uroviricota	c__Caudoviricetes	o__	f__	lytic
ELSC_Bowl_M2_vRhyme_bin_206	ELSC_Bowl_M2_NODE_100731_length_2455_cov_1.153780_4	ELSC_Bowl_M2_NODE_100731_length_2455_cov_1.153780	NA	NA	NA	NA	NA	NA	NA	NA	NA	NA	NA	VOG09939	REFSEQ hypothetical protein	3.2e-12	45.7	0.12	19	5	0	Low-quality	Genome-fragment	6.56	0		5	2050	2196.4	2455	10982	r__Duplodnaviria	k__Heunggongvirae	p__Uroviricota	c__Caudoviricetes	o__	f__	lytic
ELSC_Bowl_M2_vRhyme_bin_206	ELSC_Bowl_M2_NODE_100731_length_2455_cov_1.153780_5	ELSC_Bowl_M2_NODE_100731_length_2455_cov_1.153780	NA	NA	NA	NA	NA	NA	NA	NA	NA	NA	NA	NA	NA	NA	NA	NA	19	5	0	Low-quality	Genome-fragment	6.56	0		5	2050	2196.4	2455	10982	r__Duplodnaviria	k__Heunggongvirae	p__Uroviricota	c__Caudoviricetes	o__	f__	lytic
ELSC_Bowl_M2_vRhyme_bin_206	ELSC_Bowl_M2_NODE_124773_length_2143_cov_1.411706_1	ELSC_Bowl_M2_NODE_124773_length_2143_cov_1.411706	NA	NA	NA	NA	NA	NA	NA	NA	NA	NA	NA	VOG00947	sp|P11110|NECK1_BPT4 Neck protein gp13	1.1e-37	129.5	9.94	19	5	0	Low-quality	Genome-fragment	6.56	0		5	2050	2196.4	2455	10982	r__Duplodnaviria	k__Heunggongvirae	p__Uroviricota	c__Caudoviricetes	o__	f__	lytic
ELSC_Bowl_M2_vRhyme_bin_206	ELSC_Bowl_M2_NODE_124773_length_2143_cov_1.411706_2	ELSC_Bowl_M2_NODE_124773_length_2143_cov_1.411706	NA	NA	NA	NA	NA	NA	NA	NA	NA	NA	NA	NA	NA	NA	NA	NA	19	5	0	Low-quality	Genome-fragment	6.56	0		5	2050	2196.4	2455	10982	r__Duplodnaviria	k__Heunggongvirae	p__Uroviricota	c__Caudoviricetes	o__	f__	lytic
ELSC_Bowl_M2_vRhyme_bin_206	ELSC_Bowl_M2_NODE_124773_length_2143_cov_1.411706_3	ELSC_Bowl_M2_NODE_124773_length_2143_cov_1.411706	NA	NA	NA	NA	NA	NA	NA	NA	NA	NA	NA	NA	NA	NA	NA	NA	19	5	0	Low-quality	Genome-fragment	6.56	0		5	2050	2196.4	2455	10982	r__Duplodnaviria	k__Heunggongvirae	p__Uroviricota	c__Caudoviricetes	o__	f__	lytic
ELSC_Bowl_M2_vRhyme_bin_206	ELSC_Bowl_M2_NODE_124773_length_2143_cov_1.411706_4	ELSC_Bowl_M2_NODE_124773_length_2143_cov_1.411706	NA	NA	NA	NA	NA	NA	NA	NA	NA	NA	NA	NA	NA	NA	NA	NA	19	5	0	Low-quality	Genome-fragment	6.56	0		5	2050	2196.4	2455	10982	r__Duplodnaviria	k__Heunggongvirae	p__Uroviricota	c__Caudoviricetes	o__	f__	lytic
ELSC_Bowl_M2_vRhyme_bin_206	ELSC_Bowl_M2_NODE_124773_length_2143_cov_1.411706_5	ELSC_Bowl_M2_NODE_124773_length_2143_cov_1.411706	NA	NA	NA	NA	NA	NA	NA	NA	NA	NA	NA	NA	NA	NA	NA	NA	19	5	0	Low-quality	Genome-fragment	6.56	0		5	2050	2196.4	2455	10982	r__Duplodnaviria	k__Heunggongvirae	p__Uroviricota	c__Caudoviricetes	o__	f__	lytic
ELSC_Bowl_M2_vRhyme_bin_206	ELSC_Bowl_M2_NODE_133732_length_2050_cov_1.014561_1	ELSC_Bowl_M2_NODE_133732_length_2050_cov_1.014561	NA	NA	NA	NA	NA	NA	NA	NA	NA	NA	NA	NA	NA	NA	NA	NA	19	5	0	Low-quality	Genome-fragment	6.56	0		5	2050	2196.4	2455	10982	r__Duplodnaviria	k__Heunggongvirae	p__Uroviricota	c__Caudoviricetes	o__	f__	lytic
ELSC_Bowl_M2_vRhyme_bin_206	ELSC_Bowl_M2_NODE_133732_length_2050_cov_1.014561_2	ELSC_Bowl_M2_NODE_133732_length_2050_cov_1.014561	NA	NA	NA	NA	NA	NA	NA	NA	NA	NA	NA	NA	NA	NA	NA	NA	19	5	0	Low-quality	Genome-fragment	6.56	0		5	2050	2196.4	2455	10982	r__Duplodnaviria	k__Heunggongvirae	p__Uroviricota	c__Caudoviricetes	o__	f__	lytic
ELSC_Bowl_M2_vRhyme_bin_206	ELSC_Bowl_M2_NODE_133732_length_2050_cov_1.014561_3	ELSC_Bowl_M2_NODE_133732_length_2050_cov_1.014561	NA	NA	NA	NA	NA	NA	PF03420.13	Prohead core protein serine protease	8.6e-17	61.1	1.51	VOG00158	sp|P06807|PCPP_BPT4 Prohead core protein protease	1.5e-33	115.7	10	19	5	0	Low-quality	Genome-fragment	6.56	0		5	2050	2196.4	2455	10982	r__Duplodnaviria	k__Heunggongvirae	p__Uroviricota	c__Caudoviricetes	o__	f__	lytic
ELSC_Bowl_M2_vRhyme_bin_206	ELSC_Bowl_M2_NODE_133732_length_2050_cov_1.014561_4	ELSC_Bowl_M2_NODE_133732_length_2050_cov_1.014561	NA	NA	NA	NA	NA	NA	NA	NA	NA	NA	NA	NA	NA	NA	NA	NA	19	5	0	Low-quality	Genome-fragment	6.56	0		5	2050	2196.4	2455	10982	r__Duplodnaviria	k__Heunggongvirae	p__Uroviricota	c__Caudoviricetes	o__	f__	lytic
ELSC_Bowl_M2_vRhyme_bin_206	ELSC_Bowl_M2_NODE_133732_length_2050_cov_1.014561_5	ELSC_Bowl_M2_NODE_133732_length_2050_cov_1.014561	NA	NA	NA	NA	NA	NA	NA	NA	NA	NA	NA	NA	NA	NA	NA	NA	19	5	0	Low-quality	Genome-fragment	6.56	0		5	2050	2196.4	2455	10982	r__Duplodnaviria	k__Heunggongvirae	p__Uroviricota	c__Caudoviricetes	o__	f__	lytic
ELSC_Bowl_M2_vRhyme_bin_206	ELSC_Bowl_M2_NODE_122752_length_2166_cov_1.429132_1	ELSC_Bowl_M2_NODE_122752_length_2166_cov_1.429132	NA	NA	NA	NA	NA	NA	NA	NA	NA	NA	NA	NA	NA	NA	NA	NA	19	5	0	Low-quality	Genome-fragment	6.56	0		5	2050	2196.4	2455	10982	r__Duplodnaviria	k__Heunggongvirae	p__Uroviricota	c__Caudoviricetes	o__	f__	lytic
ELSC_Bowl_M2_vRhyme_bin_206	ELSC_Bowl_M2_NODE_122752_length_2166_cov_1.429132_2	ELSC_Bowl_M2_NODE_122752_length_2166_cov_1.429132	NA	NA	NA	NA	NA	NA	NA	NA	NA	NA	NA	VOG03346	REFSEQ hypothetical protein	6.7e-23	80.9	0.29	19	5	0	Low-quality	Genome-fragment	6.56	0		5	2050	2196.4	2455	10982	r__Duplodnaviria	k__Heunggongvirae	p__Uroviricota	c__Caudoviricetes	o__	f__	lytic
ELSC_Bowl_M2_vRhyme_bin_206	ELSC_Bowl_M2_NODE_122752_length_2166_cov_1.429132_3	ELSC_Bowl_M2_NODE_122752_length_2166_cov_1.429132	NA	NA	NA	NA	NA	NA	NA	NA	NA	NA	NA	NA	NA	NA	NA	NA	19	5	0	Low-quality	Genome-fragment	6.56	0		5	2050	2196.4	2455	10982	r__Duplodnaviria	k__Heunggongvirae	p__Uroviricota	c__Caudoviricetes	o__	f__	lytic
ELSC_Bowl_M2_vRhyme_bin_206	ELSC_Bowl_M2_NODE_122752_length_2166_cov_1.429132_4	ELSC_Bowl_M2_NODE_122752_length_2166_cov_1.429132	NA	NA	NA	NA	NA	NA	NA	NA	NA	NA	NA	NA	NA	NA	NA	NA	19	5	0	Low-quality	Genome-fragment	6.56	0		5	2050	2196.4	2455	10982	r__Duplodnaviria	k__Heunggongvirae	p__Uroviricota	c__Caudoviricetes	o__	f__	lytic
ELSC_Bowl_M2_vRhyme_bin_206	ELSC_Bowl_M2_NODE_122752_length_2166_cov_1.429132_5	ELSC_Bowl_M2_NODE_122752_length_2166_cov_1.429132	NA	NA	NA	NA	NA	NA	NA	NA	NA	NA	NA	NA	NA	NA	NA	NA	19	5	0	Low-quality	Genome-fragment	6.56	0		5	2050	2196.4	2455	10982	r__Duplodnaviria	k__Heunggongvirae	p__Uroviricota	c__Caudoviricetes	o__	f__	lytic
ELSC_Bowl_M2_vRhyme_bin_206	ELSC_Bowl_M2_NODE_122752_length_2166_cov_1.429132_6	ELSC_Bowl_M2_NODE_122752_length_2166_cov_1.429132	NA	NA	NA	NA	NA	NA	NA	NA	NA	NA	NA	NA	NA	NA	NA	NA	19	5	0	Low-quality	Genome-fragment	6.56	0		5	2050	2196.4	2455	10982	r__Duplodnaviria	k__Heunggongvirae	p__Uroviricota	c__Caudoviricetes	o__	f__	lytic
ELSC_Bowl_M2_vRhyme_bin_206	ELSC_Bowl_M2_NODE_122557_length_2168_cov_1.400294_1	ELSC_Bowl_M2_NODE_122557_length_2168_cov_1.400294	NA	NA	NA	NA	NA	NA	NA	NA	NA	NA	NA	NA	NA	NA	NA	NA	19	5	0	Low-quality	Genome-fragment	6.56	0		5	2050	2196.4	2455	10982	r__Duplodnaviria	k__Heunggongvirae	p__Uroviricota	c__Caudoviricetes	o__	f__	lytic
ELSC_Bowl_M2_vRhyme_bin_206	ELSC_Bowl_M2_NODE_122557_length_2168_cov_1.400294_2	ELSC_Bowl_M2_NODE_122557_length_2168_cov_1.400294	NA	NA	NA	NA	NA	NA	NA	NA	NA	NA	NA	NA	NA	NA	NA	NA	19	5	0	Low-quality	Genome-fragment	6.56	0		5	2050	2196.4	2455	10982	r__Duplodnaviria	k__Heunggongvirae	p__Uroviricota	c__Caudoviricetes	o__	f__	lytic
ELSC_Bowl_M2_vRhyme_bin_206	ELSC_Bowl_M2_NODE_122557_length_2168_cov_1.400294_3	ELSC_Bowl_M2_NODE_122557_length_2168_cov_1.400294	NA	NA	NA	NA	NA	NA	PF16724.5	T4-like virus Myoviridae tail sheath stabiliser	7.3e-14	51.8	1.32	VOG09809	sp|P11112|COMPL_BPT4 Tail completion protein gp15	1.7e-38	132.2	9.82	19	5	0	Low-quality	Genome-fragment	6.56	0		5	2050	2196.4	2455	10982	r__Duplodnaviria	k__Heunggongvirae	p__Uroviricota	c__Caudoviricetes	o__	f__	lytic
ELSC_Bowl_M2_vRhyme_bin_206	ELSC_Bowl_M2_NODE_122557_length_2168_cov_1.400294_4	ELSC_Bowl_M2_NODE_122557_length_2168_cov_1.400294	NA	NA	NA	NA	NA	NA	NA	NA	NA	NA	NA	NA	NA	NA	NA	NA	19	5	0	Low-quality	Genome-fragment	6.56	0		5	2050	2196.4	2455	10982	r__Duplodnaviria	k__Heunggongvirae	p__Uroviricota	c__Caudoviricetes	o__	f__	lytic
ELSC_Bowl_M2_vRhyme_bin_294	ELSC_Bowl_M2_NODE_1836_length_24436_cov_2.554198_1	ELSC_Bowl_M2_NODE_1836_length_24436_cov_2.554198	NA	NA	NA	NA	NA	NA	NA	NA	NA	NA	NA	NA	NA	NA	NA	NA	31	7	0	Low-quality	Genome-fragment	14.09	0		2	7253	15844.5	24436	31689	r__Varidnaviria	k__Bamfordvirae	p__Nucleocytoviricota	c__Megaviricetes	o__	f__	lytic
ELSC_Bowl_M2_vRhyme_bin_294	ELSC_Bowl_M2_NODE_1836_length_24436_cov_2.554198_2	ELSC_Bowl_M2_NODE_1836_length_24436_cov_2.554198	NA	NA	NA	NA	NA	NA	NA	NA	NA	NA	NA	NA	NA	NA	NA	NA	31	7	0	Low-quality	Genome-fragment	14.09	0		2	7253	15844.5	24436	31689	r__Varidnaviria	k__Bamfordvirae	p__Nucleocytoviricota	c__Megaviricetes	o__	f__	lytic
ELSC_Bowl_M2_vRhyme_bin_294	ELSC_Bowl_M2_NODE_1836_length_24436_cov_2.554198_3	ELSC_Bowl_M2_NODE_1836_length_24436_cov_2.554198	NA	NA	NA	NA	NA	NA	NA	NA	NA	NA	NA	NA	NA	NA	NA	NA	31	7	0	Low-quality	Genome-fragment	14.09	0		2	7253	15844.5	24436	31689	r__Varidnaviria	k__Bamfordvirae	p__Nucleocytoviricota	c__Megaviricetes	o__	f__	lytic
ELSC_Bowl_M2_vRhyme_bin_294	ELSC_Bowl_M2_NODE_1836_length_24436_cov_2.554198_4	ELSC_Bowl_M2_NODE_1836_length_24436_cov_2.554198	NA	NA	NA	NA	NA	NA	NA	NA	NA	NA	NA	VOG00362	sp|P20637|NTP1_VACCC Nucleoside triphosphatase I	8.6e-74	248.6	0.02	31	7	0	Low-quality	Genome-fragment	14.09	0		2	7253	15844.5	24436	31689	r__Varidnaviria	k__Bamfordvirae	p__Nucleocytoviricota	c__Megaviricetes	o__	f__	lytic
ELSC_Bowl_M2_vRhyme_bin_294	ELSC_Bowl_M2_NODE_1836_length_24436_cov_2.554198_5	ELSC_Bowl_M2_NODE_1836_length_24436_cov_2.554198	NA	NA	NA	NA	NA	NA	NA	NA	NA	NA	NA	NA	NA	NA	NA	NA	31	7	0	Low-quality	Genome-fragment	14.09	0		2	7253	15844.5	24436	31689	r__Varidnaviria	k__Bamfordvirae	p__Nucleocytoviricota	c__Megaviricetes	o__	f__	lytic
ELSC_Bowl_M2_vRhyme_bin_294	ELSC_Bowl_M2_NODE_1836_length_24436_cov_2.554198_6	ELSC_Bowl_M2_NODE_1836_length_24436_cov_2.554198	NA	NA	NA	NA	NA	NA	NA	NA	NA	NA	NA	NA	NA	NA	NA	NA	31	7	0	Low-quality	Genome-fragment	14.09	0		2	7253	15844.5	24436	31689	r__Varidnaviria	k__Bamfordvirae	p__Nucleocytoviricota	c__Megaviricetes	o__	f__	lytic
ELSC_Bowl_M2_vRhyme_bin_294	ELSC_Bowl_M2_NODE_1836_length_24436_cov_2.554198_7	ELSC_Bowl_M2_NODE_1836_length_24436_cov_2.554198	NA	NA	NA	NA	NA	NA	PF01233.19	Myristoyl-CoA:protein N-myristoyltransferase, N-terminal domain	3.5e-14	52.6	0	NA	NA	NA	NA	NA	31	7	0	Low-quality	Genome-fragment	14.09	0		2	7253	15844.5	24436	31689	r__Varidnaviria	k__Bamfordvirae	p__Nucleocytoviricota	c__Megaviricetes	o__	f__	lytic
ELSC_Bowl_M2_vRhyme_bin_294	ELSC_Bowl_M2_NODE_1836_length_24436_cov_2.554198_8	ELSC_Bowl_M2_NODE_1836_length_24436_cov_2.554198	NA	NA	NA	NA	NA	NA	NA	NA	NA	NA	NA	NA	NA	NA	NA	NA	31	7	0	Low-quality	Genome-fragment	14.09	0		2	7253	15844.5	24436	31689	r__Varidnaviria	k__Bamfordvirae	p__Nucleocytoviricota	c__Megaviricetes	o__	f__	lytic
ELSC_Bowl_M2_vRhyme_bin_294	ELSC_Bowl_M2_NODE_1836_length_24436_cov_2.554198_9	ELSC_Bowl_M2_NODE_1836_length_24436_cov_2.554198	NA	NA	NA	NA	NA	NA	NA	NA	NA	NA	NA	NA	NA	NA	NA	NA	31	7	0	Low-quality	Genome-fragment	14.09	0		2	7253	15844.5	24436	31689	r__Varidnaviria	k__Bamfordvirae	p__Nucleocytoviricota	c__Megaviricetes	o__	f__	lytic
ELSC_Bowl_M2_vRhyme_bin_294	ELSC_Bowl_M2_NODE_1836_length_24436_cov_2.554198_10	ELSC_Bowl_M2_NODE_1836_length_24436_cov_2.554198	NA	NA	NA	NA	NA	NA	NA	NA	NA	NA	NA	NA	NA	NA	NA	NA	31	7	0	Low-quality	Genome-fragment	14.09	0		2	7253	15844.5	24436	31689	r__Varidnaviria	k__Bamfordvirae	p__Nucleocytoviricota	c__Megaviricetes	o__	f__	lytic
ELSC_Bowl_M2_vRhyme_bin_294	ELSC_Bowl_M2_NODE_1836_length_24436_cov_2.554198_11	ELSC_Bowl_M2_NODE_1836_length_24436_cov_2.554198	NA	NA	NA	NA	NA	NA	NA	NA	NA	NA	NA	NA	NA	NA	NA	NA	31	7	0	Low-quality	Genome-fragment	14.09	0		2	7253	15844.5	24436	31689	r__Varidnaviria	k__Bamfordvirae	p__Nucleocytoviricota	c__Megaviricetes	o__	f__	lytic
ELSC_Bowl_M2_vRhyme_bin_294	ELSC_Bowl_M2_NODE_1836_length_24436_cov_2.554198_12	ELSC_Bowl_M2_NODE_1836_length_24436_cov_2.554198	K06919	NA	K06919; putative DNA primase/helicase	2.6e-17	62.7	2.86	NA	NA	NA	NA	NA	VOG00222	sp|P04305|D5_VACCW Primase D5	8.9e-101	338.1	0.02	31	7	0	Low-quality	Genome-fragment	14.09	0		2	7253	15844.5	24436	31689	r__Varidnaviria	k__Bamfordvirae	p__Nucleocytoviricota	c__Megaviricetes	o__	f__	lytic
ELSC_Bowl_M2_vRhyme_bin_294	ELSC_Bowl_M2_NODE_1836_length_24436_cov_2.554198_13	ELSC_Bowl_M2_NODE_1836_length_24436_cov_2.554198	NA	NA	NA	NA	NA	NA	NA	NA	NA	NA	NA	NA	NA	NA	NA	NA	31	7	0	Low-quality	Genome-fragment	14.09	0		2	7253	15844.5	24436	31689	r__Varidnaviria	k__Bamfordvirae	p__Nucleocytoviricota	c__Megaviricetes	o__	f__	lytic
ELSC_Bowl_M2_vRhyme_bin_294	ELSC_Bowl_M2_NODE_1836_length_24436_cov_2.554198_14	ELSC_Bowl_M2_NODE_1836_length_24436_cov_2.554198	NA	NA	NA	NA	NA	NA	NA	NA	NA	NA	NA	NA	NA	NA	NA	NA	31	7	0	Low-quality	Genome-fragment	14.09	0		2	7253	15844.5	24436	31689	r__Varidnaviria	k__Bamfordvirae	p__Nucleocytoviricota	c__Megaviricetes	o__	f__	lytic
ELSC_Bowl_M2_vRhyme_bin_294	ELSC_Bowl_M2_NODE_1836_length_24436_cov_2.554198_15	ELSC_Bowl_M2_NODE_1836_length_24436_cov_2.554198	NA	NA	NA	NA	NA	NA	NA	NA	NA	NA	NA	NA	NA	NA	NA	NA	31	7	0	Low-quality	Genome-fragment	14.09	0		2	7253	15844.5	24436	31689	r__Varidnaviria	k__Bamfordvirae	p__Nucleocytoviricota	c__Megaviricetes	o__	f__	lytic
ELSC_Bowl_M2_vRhyme_bin_294	ELSC_Bowl_M2_NODE_1836_length_24436_cov_2.554198_16	ELSC_Bowl_M2_NODE_1836_length_24436_cov_2.554198	NA	NA	NA	NA	NA	NA	NA	NA	NA	NA	NA	NA	NA	NA	NA	NA	31	7	0	Low-quality	Genome-fragment	14.09	0		2	7253	15844.5	24436	31689	r__Varidnaviria	k__Bamfordvirae	p__Nucleocytoviricota	c__Megaviricetes	o__	f__	lytic
ELSC_Bowl_M2_vRhyme_bin_294	ELSC_Bowl_M2_NODE_1836_length_24436_cov_2.554198_17	ELSC_Bowl_M2_NODE_1836_length_24436_cov_2.554198	NA	NA	NA	NA	NA	NA	NA	NA	NA	NA	NA	NA	NA	NA	NA	NA	31	7	0	Low-quality	Genome-fragment	14.09	0		2	7253	15844.5	24436	31689	r__Varidnaviria	k__Bamfordvirae	p__Nucleocytoviricota	c__Megaviricetes	o__	f__	lytic
ELSC_Bowl_M2_vRhyme_bin_294	ELSC_Bowl_M2_NODE_1836_length_24436_cov_2.554198_18	ELSC_Bowl_M2_NODE_1836_length_24436_cov_2.554198	NA	NA	NA	NA	NA	NA	NA	NA	NA	NA	NA	VOG01835	sp|Q6GZN1|094L_FRG3G Uncharacterized protein 094L	4.6e-44	150.1	0.08	31	7	0	Low-quality	Genome-fragment	14.09	0		2	7253	15844.5	24436	31689	r__Varidnaviria	k__Bamfordvirae	p__Nucleocytoviricota	c__Megaviricetes	o__	f__	lytic
ELSC_Bowl_M2_vRhyme_bin_294	ELSC_Bowl_M2_NODE_1836_length_24436_cov_2.554198_19	ELSC_Bowl_M2_NODE_1836_length_24436_cov_2.554198	NA	NA	NA	NA	NA	NA	NA	NA	NA	NA	NA	NA	NA	NA	NA	NA	31	7	0	Low-quality	Genome-fragment	14.09	0		2	7253	15844.5	24436	31689	r__Varidnaviria	k__Bamfordvirae	p__Nucleocytoviricota	c__Megaviricetes	o__	f__	lytic
ELSC_Bowl_M2_vRhyme_bin_294	ELSC_Bowl_M2_NODE_1836_length_24436_cov_2.554198_20	ELSC_Bowl_M2_NODE_1836_length_24436_cov_2.554198	NA	NA	NA	NA	NA	NA	PF03175.13	DNA polymerase type B, organellar and viral	9.2e-20	70.6	0.38	VOG10101	sp|B7SSM2|DPOL_BPNF DNA polymerase	5.6e-13	48.1	1.41	31	7	0	Low-quality	Genome-fragment	14.09	0		2	7253	15844.5	24436	31689	r__Varidnaviria	k__Bamfordvirae	p__Nucleocytoviricota	c__Megaviricetes	o__	f__	lytic
ELSC_Bowl_M2_vRhyme_bin_294	ELSC_Bowl_M2_NODE_1836_length_24436_cov_2.554198_21	ELSC_Bowl_M2_NODE_1836_length_24436_cov_2.554198	NA	NA	NA	NA	NA	NA	NA	NA	NA	NA	NA	NA	NA	NA	NA	NA	31	7	0	Low-quality	Genome-fragment	14.09	0		2	7253	15844.5	24436	31689	r__Varidnaviria	k__Bamfordvirae	p__Nucleocytoviricota	c__Megaviricetes	o__	f__	lytic
ELSC_Bowl_M2_vRhyme_bin_294	ELSC_Bowl_M2_NODE_1836_length_24436_cov_2.554198_22	ELSC_Bowl_M2_NODE_1836_length_24436_cov_2.554198	NA	NA	NA	NA	NA	NA	NA	NA	NA	NA	NA	NA	NA	NA	NA	NA	31	7	0	Low-quality	Genome-fragment	14.09	0		2	7253	15844.5	24436	31689	r__Varidnaviria	k__Bamfordvirae	p__Nucleocytoviricota	c__Megaviricetes	o__	f__	lytic
ELSC_Bowl_M2_vRhyme_bin_294	ELSC_Bowl_M2_NODE_1836_length_24436_cov_2.554198_23	ELSC_Bowl_M2_NODE_1836_length_24436_cov_2.554198	NA	NA	NA	NA	NA	NA	NA	NA	NA	NA	NA	NA	NA	NA	NA	NA	31	7	0	Low-quality	Genome-fragment	14.09	0		2	7253	15844.5	24436	31689	r__Varidnaviria	k__Bamfordvirae	p__Nucleocytoviricota	c__Megaviricetes	o__	f__	lytic
ELSC_Bowl_M2_vRhyme_bin_294	ELSC_Bowl_M2_NODE_1836_length_24436_cov_2.554198_24	ELSC_Bowl_M2_NODE_1836_length_24436_cov_2.554198	NA	NA	NA	NA	NA	NA	NA	NA	NA	NA	NA	NA	NA	NA	NA	NA	31	7	0	Low-quality	Genome-fragment	14.09	0		2	7253	15844.5	24436	31689	r__Varidnaviria	k__Bamfordvirae	p__Nucleocytoviricota	c__Megaviricetes	o__	f__	lytic
ELSC_Bowl_M2_vRhyme_bin_294	ELSC_Bowl_M2_NODE_16924_length_7253_cov_2.636121_1	ELSC_Bowl_M2_NODE_16924_length_7253_cov_2.636121	NA	NA	NA	NA	NA	NA	NA	NA	NA	NA	NA	NA	NA	NA	NA	NA	31	7	0	Low-quality	Genome-fragment	14.09	0		2	7253	15844.5	24436	31689	r__Varidnaviria	k__Bamfordvirae	p__Nucleocytoviricota	c__Megaviricetes	o__	f__	lytic
ELSC_Bowl_M2_vRhyme_bin_294	ELSC_Bowl_M2_NODE_16924_length_7253_cov_2.636121_2	ELSC_Bowl_M2_NODE_16924_length_7253_cov_2.636121	NA	NA	NA	NA	NA	NA	NA	NA	NA	NA	NA	NA	NA	NA	NA	NA	31	7	0	Low-quality	Genome-fragment	14.09	0		2	7253	15844.5	24436	31689	r__Varidnaviria	k__Bamfordvirae	p__Nucleocytoviricota	c__Megaviricetes	o__	f__	lytic
ELSC_Bowl_M2_vRhyme_bin_294	ELSC_Bowl_M2_NODE_16924_length_7253_cov_2.636121_3	ELSC_Bowl_M2_NODE_16924_length_7253_cov_2.636121	NA	NA	NA	NA	NA	NA	NA	NA	NA	NA	NA	VOG00163	sp|P28947|OBP_EHV1B Replication origin-binding protein	2.5e-26	92	0.3	31	7	0	Low-quality	Genome-fragment	14.09	0		2	7253	15844.5	24436	31689	r__Varidnaviria	k__Bamfordvirae	p__Nucleocytoviricota	c__Megaviricetes	o__	f__	lytic
ELSC_Bowl_M2_vRhyme_bin_294	ELSC_Bowl_M2_NODE_16924_length_7253_cov_2.636121_4	ELSC_Bowl_M2_NODE_16924_length_7253_cov_2.636121	NA	NA	NA	NA	NA	NA	NA	NA	NA	NA	NA	NA	NA	NA	NA	NA	31	7	0	Low-quality	Genome-fragment	14.09	0		2	7253	15844.5	24436	31689	r__Varidnaviria	k__Bamfordvirae	p__Nucleocytoviricota	c__Megaviricetes	o__	f__	lytic
ELSC_Bowl_M2_vRhyme_bin_294	ELSC_Bowl_M2_NODE_16924_length_7253_cov_2.636121_5	ELSC_Bowl_M2_NODE_16924_length_7253_cov_2.636121	NA	NA	NA	NA	NA	NA	NA	NA	NA	NA	NA	NA	NA	NA	NA	NA	31	7	0	Low-quality	Genome-fragment	14.09	0		2	7253	15844.5	24436	31689	r__Varidnaviria	k__Bamfordvirae	p__Nucleocytoviricota	c__Megaviricetes	o__	f__	lytic
ELSC_Bowl_M2_vRhyme_bin_294	ELSC_Bowl_M2_NODE_16924_length_7253_cov_2.636121_6	ELSC_Bowl_M2_NODE_16924_length_7253_cov_2.636121	NA	NA	NA	NA	NA	NA	NA	NA	NA	NA	NA	NA	NA	NA	NA	NA	31	7	0	Low-quality	Genome-fragment	14.09	0		2	7253	15844.5	24436	31689	r__Varidnaviria	k__Bamfordvirae	p__Nucleocytoviricota	c__Megaviricetes	o__	f__	lytic
ELSC_Bowl_M2_vRhyme_bin_294	ELSC_Bowl_M2_NODE_16924_length_7253_cov_2.636121_7	ELSC_Bowl_M2_NODE_16924_length_7253_cov_2.636121	NA	NA	NA	NA	NA	NA	NA	NA	NA	NA	NA	NA	NA	NA	NA	NA	31	7	0	Low-quality	Genome-fragment	14.09	0		2	7253	15844.5	24436	31689	r__Varidnaviria	k__Bamfordvirae	p__Nucleocytoviricota	c__Megaviricetes	o__	f__	lytic
ELSC_Bowl_M2_vRhyme_bin_294	ELSC_Bowl_M2_NODE_16924_length_7253_cov_2.636121_8	ELSC_Bowl_M2_NODE_16924_length_7253_cov_2.636121	NA	NA	NA	NA	NA	NA	NA	NA	NA	NA	NA	NA	NA	NA	NA	NA	31	7	0	Low-quality	Genome-fragment	14.09	0		2	7253	15844.5	24436	31689	r__Varidnaviria	k__Bamfordvirae	p__Nucleocytoviricota	c__Megaviricetes	o__	f__	lytic
ELSC_Bowl_M2_vRhyme_bin_294	ELSC_Bowl_M2_NODE_16924_length_7253_cov_2.636121_9	ELSC_Bowl_M2_NODE_16924_length_7253_cov_2.636121	NA	NA	NA	NA	NA	NA	NA	NA	NA	NA	NA	NA	NA	NA	NA	NA	31	7	0	Low-quality	Genome-fragment	14.09	0		2	7253	15844.5	24436	31689	r__Varidnaviria	k__Bamfordvirae	p__Nucleocytoviricota	c__Megaviricetes	o__	f__	lytic
ELSC_Bowl_M2_vRhyme_bin_294	ELSC_Bowl_M2_NODE_16924_length_7253_cov_2.636121_10	ELSC_Bowl_M2_NODE_16924_length_7253_cov_2.636121	NA	NA	NA	NA	NA	NA	NA	NA	NA	NA	NA	NA	NA	NA	NA	NA	31	7	0	Low-quality	Genome-fragment	14.09	0		2	7253	15844.5	24436	31689	r__Varidnaviria	k__Bamfordvirae	p__Nucleocytoviricota	c__Megaviricetes	o__	f__	lytic
ELSC_Bowl_M2_vRhyme_bin_39	ELSC_Bowl_M2_NODE_130809_length_2079_cov_1.285348_1	ELSC_Bowl_M2_NODE_130809_length_2079_cov_1.285348	NA	NA	NA	NA	NA	NA	NA	NA	NA	NA	NA	VOG02713	REFSEQ hypothetical protein	5.1e-15	54.5	1.95	8	0	0	Not-determined	Genome-fragment	NA	0	no viral genes detected	2	2079	2081	2083	4162	r__	k__	p__	c__	o__	f__	lytic
ELSC_Bowl_M2_vRhyme_bin_39	ELSC_Bowl_M2_NODE_130809_length_2079_cov_1.285348_2	ELSC_Bowl_M2_NODE_130809_length_2079_cov_1.285348	NA	NA	NA	NA	NA	NA	NA	NA	NA	NA	NA	NA	NA	NA	NA	NA	8	0	0	Not-determined	Genome-fragment	NA	0	no viral genes detected	2	2079	2081	2083	4162	r__	k__	p__	c__	o__	f__	lytic
ELSC_Bowl_M2_vRhyme_bin_39	ELSC_Bowl_M2_NODE_130809_length_2079_cov_1.285348_3	ELSC_Bowl_M2_NODE_130809_length_2079_cov_1.285348	NA	NA	NA	NA	NA	NA	NA	NA	NA	NA	NA	NA	NA	NA	NA	NA	8	0	0	Not-determined	Genome-fragment	NA	0	no viral genes detected	2	2079	2081	2083	4162	r__	k__	p__	c__	o__	f__	lytic
ELSC_Bowl_M2_vRhyme_bin_39	ELSC_Bowl_M2_NODE_130809_length_2079_cov_1.285348_4	ELSC_Bowl_M2_NODE_130809_length_2079_cov_1.285348	NA	NA	NA	NA	NA	NA	NA	NA	NA	NA	NA	NA	NA	NA	NA	NA	8	0	0	Not-determined	Genome-fragment	NA	0	no viral genes detected	2	2079	2081	2083	4162	r__	k__	p__	c__	o__	f__	lytic
ELSC_Bowl_M2_vRhyme_bin_39	ELSC_Bowl_M2_NODE_130809_length_2079_cov_1.285348_5	ELSC_Bowl_M2_NODE_130809_length_2079_cov_1.285348	NA	NA	NA	NA	NA	NA	NA	NA	NA	NA	NA	NA	NA	NA	NA	NA	8	0	0	Not-determined	Genome-fragment	NA	0	no viral genes detected	2	2079	2081	2083	4162	r__	k__	p__	c__	o__	f__	lytic
ELSC_Bowl_M2_vRhyme_bin_39	ELSC_Bowl_M2_NODE_130441_length_2083_cov_0.978528_1	ELSC_Bowl_M2_NODE_130441_length_2083_cov_0.978528	NA	NA	NA	NA	NA	NA	PF08902.11	Domain of unknown function (DUF1848)	5.5e-37	127.7	0.01	NA	NA	NA	NA	NA	8	0	0	Not-determined	Genome-fragment	NA	0	no viral genes detected	2	2079	2081	2083	4162	r__	k__	p__	c__	o__	f__	lytic
ELSC_Bowl_M2_vRhyme_bin_39	ELSC_Bowl_M2_NODE_130441_length_2083_cov_0.978528_2	ELSC_Bowl_M2_NODE_130441_length_2083_cov_0.978528	NA	NA	NA	NA	NA	NA	NA	NA	NA	NA	NA	NA	NA	NA	NA	NA	8	0	0	Not-determined	Genome-fragment	NA	0	no viral genes detected	2	2079	2081	2083	4162	r__	k__	p__	c__	o__	f__	lytic
ELSC_Bowl_M2_vRhyme_bin_39	ELSC_Bowl_M2_NODE_130441_length_2083_cov_0.978528_3	ELSC_Bowl_M2_NODE_130441_length_2083_cov_0.978528	NA	NA	NA	NA	NA	NA	NA	NA	NA	NA	NA	NA	NA	NA	NA	NA	8	0	0	Not-determined	Genome-fragment	NA	0	no viral genes detected	2	2079	2081	2083	4162	r__	k__	p__	c__	o__	f__	lytic
ELSC_Bowl_M2_vRhyme_bin_39	ELSC_Bowl_M2_NODE_130441_length_2083_cov_0.978528_4	ELSC_Bowl_M2_NODE_130441_length_2083_cov_0.978528	NA	NA	NA	NA	NA	NA	NA	NA	NA	NA	NA	VOG00137	sp|P03766|Y290_LAMBD Uncharacterized nin region protein ORF290	9.1e-13	48.2	3.44	8	0	0	Not-determined	Genome-fragment	NA	0	no viral genes detected	2	2079	2081	2083	4162	r__	k__	p__	c__	o__	f__	lytic
ELSC_Bowl_M2_vRhyme_bin_39	ELSC_Bowl_M2_NODE_130441_length_2083_cov_0.978528_5	ELSC_Bowl_M2_NODE_130441_length_2083_cov_0.978528	NA	NA	NA	NA	NA	NA	NA	NA	NA	NA	NA	VOG00137	sp|P03766|Y290_LAMBD Uncharacterized nin region protein ORF290	5.6e-13	48.9	3.44	8	0	0	Not-determined	Genome-fragment	NA	0	no viral genes detected	2	2079	2081	2083	4162	r__	k__	p__	c__	o__	f__	lytic
ELSC_Bowl_M2_vRhyme_bin_17	ELSC_Bowl_M2_NODE_105599_length_2382_cov_2.110421_1	ELSC_Bowl_M2_NODE_105599_length_2382_cov_2.110421	NA	NA	NA	NA	NA	NA	PF18143.1	HAD domain in Swiss Army Knife RNA repair proteins	1.8e-30	105.8	0.5	VOG11571	REFSEQ hypothetical protein	5.7e-33	113.5	2.45	22	2	0	Low-quality	Genome-fragment	6.7	0		3	2322	3129.3	4684	9388	r__Duplodnaviria	k__Heunggongvirae	p__Uroviricota	c__Caudoviricetes	o__	f__	lytic
ELSC_Bowl_M2_vRhyme_bin_17	ELSC_Bowl_M2_NODE_105599_length_2382_cov_2.110421_2	ELSC_Bowl_M2_NODE_105599_length_2382_cov_2.110421	NA	NA	NA	NA	NA	NA	NA	NA	NA	NA	NA	NA	NA	NA	NA	NA	22	2	0	Low-quality	Genome-fragment	6.7	0		3	2322	3129.3	4684	9388	r__Duplodnaviria	k__Heunggongvirae	p__Uroviricota	c__Caudoviricetes	o__	f__	lytic
ELSC_Bowl_M2_vRhyme_bin_17	ELSC_Bowl_M2_NODE_105599_length_2382_cov_2.110421_3	ELSC_Bowl_M2_NODE_105599_length_2382_cov_2.110421	NA	NA	NA	NA	NA	NA	NA	NA	NA	NA	NA	NA	NA	NA	NA	NA	22	2	0	Low-quality	Genome-fragment	6.7	0		3	2322	3129.3	4684	9388	r__Duplodnaviria	k__Heunggongvirae	p__Uroviricota	c__Caudoviricetes	o__	f__	lytic
ELSC_Bowl_M2_vRhyme_bin_17	ELSC_Bowl_M2_NODE_105599_length_2382_cov_2.110421_4	ELSC_Bowl_M2_NODE_105599_length_2382_cov_2.110421	NA	NA	NA	NA	NA	NA	PF09643.10	YopX protein	6.4e-19	68	2.75	VOG09910	sp|O34401|YOPX_BACSU SPBc2 prophage-derived uncharacterized protein YopX	1.1e-22	79.9	6.75	22	2	0	Low-quality	Genome-fragment	6.7	0		3	2322	3129.3	4684	9388	r__Duplodnaviria	k__Heunggongvirae	p__Uroviricota	c__Caudoviricetes	o__	f__	lytic
ELSC_Bowl_M2_vRhyme_bin_17	ELSC_Bowl_M2_NODE_105599_length_2382_cov_2.110421_5	ELSC_Bowl_M2_NODE_105599_length_2382_cov_2.110421	NA	NA	NA	NA	NA	NA	NA	NA	NA	NA	NA	NA	NA	NA	NA	NA	22	2	0	Low-quality	Genome-fragment	6.7	0		3	2322	3129.3	4684	9388	r__Duplodnaviria	k__Heunggongvirae	p__Uroviricota	c__Caudoviricetes	o__	f__	lytic
ELSC_Bowl_M2_vRhyme_bin_17	ELSC_Bowl_M2_NODE_105599_length_2382_cov_2.110421_6	ELSC_Bowl_M2_NODE_105599_length_2382_cov_2.110421	NA	NA	NA	NA	NA	NA	NA	NA	NA	NA	NA	NA	NA	NA	NA	NA	22	2	0	Low-quality	Genome-fragment	6.7	0		3	2322	3129.3	4684	9388	r__Duplodnaviria	k__Heunggongvirae	p__Uroviricota	c__Caudoviricetes	o__	f__	lytic
ELSC_Bowl_M2_vRhyme_bin_17	ELSC_Bowl_M2_NODE_105599_length_2382_cov_2.110421_7	ELSC_Bowl_M2_NODE_105599_length_2382_cov_2.110421	NA	NA	NA	NA	NA	NA	NA	NA	NA	NA	NA	NA	NA	NA	NA	NA	22	2	0	Low-quality	Genome-fragment	6.7	0		3	2322	3129.3	4684	9388	r__Duplodnaviria	k__Heunggongvirae	p__Uroviricota	c__Caudoviricetes	o__	f__	lytic
ELSC_Bowl_M2_vRhyme_bin_17	ELSC_Bowl_M2_NODE_105599_length_2382_cov_2.110421_8	ELSC_Bowl_M2_NODE_105599_length_2382_cov_2.110421	NA	NA	NA	NA	NA	NA	NA	NA	NA	NA	NA	NA	NA	NA	NA	NA	22	2	0	Low-quality	Genome-fragment	6.7	0		3	2322	3129.3	4684	9388	r__Duplodnaviria	k__Heunggongvirae	p__Uroviricota	c__Caudoviricetes	o__	f__	lytic
ELSC_Bowl_M2_vRhyme_bin_17	ELSC_Bowl_M2_NODE_110003_length_2322_cov_1.934852_1	ELSC_Bowl_M2_NODE_110003_length_2322_cov_1.934852	NA	NA	NA	NA	NA	NA	PF14284.6	PcfJ-like protein	1.1e-11	44.5	0.66	VOG01095	REFSEQ hypothetical protein	5.4e-11	41.8	1.97	22	2	0	Low-quality	Genome-fragment	6.7	0		3	2322	3129.3	4684	9388	r__Duplodnaviria	k__Heunggongvirae	p__Uroviricota	c__Caudoviricetes	o__	f__	lytic
ELSC_Bowl_M2_vRhyme_bin_17	ELSC_Bowl_M2_NODE_110003_length_2322_cov_1.934852_2	ELSC_Bowl_M2_NODE_110003_length_2322_cov_1.934852	NA	NA	NA	NA	NA	NA	NA	NA	NA	NA	NA	NA	NA	NA	NA	NA	22	2	0	Low-quality	Genome-fragment	6.7	0		3	2322	3129.3	4684	9388	r__Duplodnaviria	k__Heunggongvirae	p__Uroviricota	c__Caudoviricetes	o__	f__	lytic
ELSC_Bowl_M2_vRhyme_bin_17	ELSC_Bowl_M2_NODE_110003_length_2322_cov_1.934852_3	ELSC_Bowl_M2_NODE_110003_length_2322_cov_1.934852	NA	NA	NA	NA	NA	NA	NA	NA	NA	NA	NA	NA	NA	NA	NA	NA	22	2	0	Low-quality	Genome-fragment	6.7	0		3	2322	3129.3	4684	9388	r__Duplodnaviria	k__Heunggongvirae	p__Uroviricota	c__Caudoviricetes	o__	f__	lytic
ELSC_Bowl_M2_vRhyme_bin_17	ELSC_Bowl_M2_NODE_110003_length_2322_cov_1.934852_4	ELSC_Bowl_M2_NODE_110003_length_2322_cov_1.934852	NA	NA	NA	NA	NA	NA	NA	NA	NA	NA	NA	NA	NA	NA	NA	NA	22	2	0	Low-quality	Genome-fragment	6.7	0		3	2322	3129.3	4684	9388	r__Duplodnaviria	k__Heunggongvirae	p__Uroviricota	c__Caudoviricetes	o__	f__	lytic
ELSC_Bowl_M2_vRhyme_bin_17	ELSC_Bowl_M2_NODE_35332_length_4684_cov_2.091288_1	ELSC_Bowl_M2_NODE_35332_length_4684_cov_2.091288	NA	NA	NA	NA	NA	NA	NA	NA	NA	NA	NA	NA	NA	NA	NA	NA	22	2	0	Low-quality	Genome-fragment	6.7	0		3	2322	3129.3	4684	9388	r__Duplodnaviria	k__Heunggongvirae	p__Uroviricota	c__Caudoviricetes	o__	f__	lytic
ELSC_Bowl_M2_vRhyme_bin_17	ELSC_Bowl_M2_NODE_35332_length_4684_cov_2.091288_2	ELSC_Bowl_M2_NODE_35332_length_4684_cov_2.091288	NA	NA	NA	NA	NA	NA	NA	NA	NA	NA	NA	VOG09985	REFSEQ hypothetical protein	3.6e-12	46	0.09	22	2	0	Low-quality	Genome-fragment	6.7	0		3	2322	3129.3	4684	9388	r__Duplodnaviria	k__Heunggongvirae	p__Uroviricota	c__Caudoviricetes	o__	f__	lytic
ELSC_Bowl_M2_vRhyme_bin_17	ELSC_Bowl_M2_NODE_35332_length_4684_cov_2.091288_3	ELSC_Bowl_M2_NODE_35332_length_4684_cov_2.091288	NA	NA	NA	NA	NA	NA	NA	NA	NA	NA	NA	NA	NA	NA	NA	NA	22	2	0	Low-quality	Genome-fragment	6.7	0		3	2322	3129.3	4684	9388	r__Duplodnaviria	k__Heunggongvirae	p__Uroviricota	c__Caudoviricetes	o__	f__	lytic
ELSC_Bowl_M2_vRhyme_bin_17	ELSC_Bowl_M2_NODE_35332_length_4684_cov_2.091288_4	ELSC_Bowl_M2_NODE_35332_length_4684_cov_2.091288	NA	NA	NA	NA	NA	NA	NA	NA	NA	NA	NA	NA	NA	NA	NA	NA	22	2	0	Low-quality	Genome-fragment	6.7	0		3	2322	3129.3	4684	9388	r__Duplodnaviria	k__Heunggongvirae	p__Uroviricota	c__Caudoviricetes	o__	f__	lytic
ELSC_Bowl_M2_vRhyme_bin_17	ELSC_Bowl_M2_NODE_35332_length_4684_cov_2.091288_5	ELSC_Bowl_M2_NODE_35332_length_4684_cov_2.091288	NA	NA	NA	NA	NA	NA	NA	NA	NA	NA	NA	NA	NA	NA	NA	NA	22	2	0	Low-quality	Genome-fragment	6.7	0		3	2322	3129.3	4684	9388	r__Duplodnaviria	k__Heunggongvirae	p__Uroviricota	c__Caudoviricetes	o__	f__	lytic
ELSC_Bowl_M2_vRhyme_bin_17	ELSC_Bowl_M2_NODE_35332_length_4684_cov_2.091288_6	ELSC_Bowl_M2_NODE_35332_length_4684_cov_2.091288	NA	NA	NA	NA	NA	NA	NA	NA	NA	NA	NA	NA	NA	NA	NA	NA	22	2	0	Low-quality	Genome-fragment	6.7	0		3	2322	3129.3	4684	9388	r__Duplodnaviria	k__Heunggongvirae	p__Uroviricota	c__Caudoviricetes	o__	f__	lytic
ELSC_Bowl_M2_vRhyme_bin_17	ELSC_Bowl_M2_NODE_35332_length_4684_cov_2.091288_7	ELSC_Bowl_M2_NODE_35332_length_4684_cov_2.091288	NA	NA	NA	NA	NA	NA	NA	NA	NA	NA	NA	NA	NA	NA	NA	NA	22	2	0	Low-quality	Genome-fragment	6.7	0		3	2322	3129.3	4684	9388	r__Duplodnaviria	k__Heunggongvirae	p__Uroviricota	c__Caudoviricetes	o__	f__	lytic
ELSC_Bowl_M2_vRhyme_bin_17	ELSC_Bowl_M2_NODE_35332_length_4684_cov_2.091288_8	ELSC_Bowl_M2_NODE_35332_length_4684_cov_2.091288	NA	NA	NA	NA	NA	NA	NA	NA	NA	NA	NA	VOG00418	REFSEQ hypothetical protein	1.9e-11	43.8	1.26	22	2	0	Low-quality	Genome-fragment	6.7	0		3	2322	3129.3	4684	9388	r__Duplodnaviria	k__Heunggongvirae	p__Uroviricota	c__Caudoviricetes	o__	f__	lytic
ELSC_Bowl_M2_vRhyme_bin_17	ELSC_Bowl_M2_NODE_35332_length_4684_cov_2.091288_9	ELSC_Bowl_M2_NODE_35332_length_4684_cov_2.091288	NA	NA	NA	NA	NA	NA	NA	NA	NA	NA	NA	NA	NA	NA	NA	NA	22	2	0	Low-quality	Genome-fragment	6.7	0		3	2322	3129.3	4684	9388	r__Duplodnaviria	k__Heunggongvirae	p__Uroviricota	c__Caudoviricetes	o__	f__	lytic
ELSC_Bowl_M2_vRhyme_bin_17	ELSC_Bowl_M2_NODE_35332_length_4684_cov_2.091288_10	ELSC_Bowl_M2_NODE_35332_length_4684_cov_2.091288	NA	NA	NA	NA	NA	NA	NA	NA	NA	NA	NA	NA	NA	NA	NA	NA	22	2	0	Low-quality	Genome-fragment	6.7	0		3	2322	3129.3	4684	9388	r__Duplodnaviria	k__Heunggongvirae	p__Uroviricota	c__Caudoviricetes	o__	f__	lytic
ELSC_Bowl_M2_vRhyme_bin_17	ELSC_Bowl_M2_NODE_35332_length_4684_cov_2.091288_11	ELSC_Bowl_M2_NODE_35332_length_4684_cov_2.091288	NA	NA	NA	NA	NA	NA	NA	NA	NA	NA	NA	NA	NA	NA	NA	NA	22	2	0	Low-quality	Genome-fragment	6.7	0		3	2322	3129.3	4684	9388	r__Duplodnaviria	k__Heunggongvirae	p__Uroviricota	c__Caudoviricetes	o__	f__	lytic
ELSC_Bowl_M2_vRhyme_bin_17	ELSC_Bowl_M2_NODE_35332_length_4684_cov_2.091288_12	ELSC_Bowl_M2_NODE_35332_length_4684_cov_2.091288	NA	NA	NA	NA	NA	NA	NA	NA	NA	NA	NA	NA	NA	NA	NA	NA	22	2	0	Low-quality	Genome-fragment	6.7	0		3	2322	3129.3	4684	9388	r__Duplodnaviria	k__Heunggongvirae	p__Uroviricota	c__Caudoviricetes	o__	f__	lytic
ELSC_Bowl_M2_vRhyme_bin_154	ELSC_Bowl_M2_NODE_17243_length_7173_cov_2.430883_1	ELSC_Bowl_M2_NODE_17243_length_7173_cov_2.430883	NA	NA	NA	NA	NA	NA	NA	NA	NA	NA	NA	VOG14814	REFSEQ hypothetical protein	1.5e-12	47.2	0.43	32	11	0	Low-quality	Genome-fragment	31.74	0		4	2057	5210.8	7173	20843	r__Duplodnaviria	k__Heunggongvirae	p__Uroviricota	c__Caudoviricetes	o__	f__	lytic
ELSC_Bowl_M2_vRhyme_bin_154	ELSC_Bowl_M2_NODE_17243_length_7173_cov_2.430883_2	ELSC_Bowl_M2_NODE_17243_length_7173_cov_2.430883	NA	NA	NA	NA	NA	NA	NA	NA	NA	NA	NA	NA	NA	NA	NA	NA	32	11	0	Low-quality	Genome-fragment	31.74	0		4	2057	5210.8	7173	20843	r__Duplodnaviria	k__Heunggongvirae	p__Uroviricota	c__Caudoviricetes	o__	f__	lytic
ELSC_Bowl_M2_vRhyme_bin_154	ELSC_Bowl_M2_NODE_17243_length_7173_cov_2.430883_3	ELSC_Bowl_M2_NODE_17243_length_7173_cov_2.430883	NA	NA	NA	NA	NA	NA	NA	NA	NA	NA	NA	NA	NA	NA	NA	NA	32	11	0	Low-quality	Genome-fragment	31.74	0		4	2057	5210.8	7173	20843	r__Duplodnaviria	k__Heunggongvirae	p__Uroviricota	c__Caudoviricetes	o__	f__	lytic
ELSC_Bowl_M2_vRhyme_bin_154	ELSC_Bowl_M2_NODE_17243_length_7173_cov_2.430883_4	ELSC_Bowl_M2_NODE_17243_length_7173_cov_2.430883	NA	NA	NA	NA	NA	NA	NA	NA	NA	NA	NA	NA	NA	NA	NA	NA	32	11	0	Low-quality	Genome-fragment	31.74	0		4	2057	5210.8	7173	20843	r__Duplodnaviria	k__Heunggongvirae	p__Uroviricota	c__Caudoviricetes	o__	f__	lytic
ELSC_Bowl_M2_vRhyme_bin_154	ELSC_Bowl_M2_NODE_17243_length_7173_cov_2.430883_5	ELSC_Bowl_M2_NODE_17243_length_7173_cov_2.430883	NA	NA	NA	NA	NA	NA	NA	NA	NA	NA	NA	NA	NA	NA	NA	NA	32	11	0	Low-quality	Genome-fragment	31.74	0		4	2057	5210.8	7173	20843	r__Duplodnaviria	k__Heunggongvirae	p__Uroviricota	c__Caudoviricetes	o__	f__	lytic
ELSC_Bowl_M2_vRhyme_bin_154	ELSC_Bowl_M2_NODE_17243_length_7173_cov_2.430883_6	ELSC_Bowl_M2_NODE_17243_length_7173_cov_2.430883	NA	NA	NA	NA	NA	NA	NA	NA	NA	NA	NA	NA	NA	NA	NA	NA	32	11	0	Low-quality	Genome-fragment	31.74	0		4	2057	5210.8	7173	20843	r__Duplodnaviria	k__Heunggongvirae	p__Uroviricota	c__Caudoviricetes	o__	f__	lytic
ELSC_Bowl_M2_vRhyme_bin_154	ELSC_Bowl_M2_NODE_17243_length_7173_cov_2.430883_7	ELSC_Bowl_M2_NODE_17243_length_7173_cov_2.430883	NA	NA	NA	NA	NA	NA	NA	NA	NA	NA	NA	NA	NA	NA	NA	NA	32	11	0	Low-quality	Genome-fragment	31.74	0		4	2057	5210.8	7173	20843	r__Duplodnaviria	k__Heunggongvirae	p__Uroviricota	c__Caudoviricetes	o__	f__	lytic
ELSC_Bowl_M2_vRhyme_bin_154	ELSC_Bowl_M2_NODE_17243_length_7173_cov_2.430883_8	ELSC_Bowl_M2_NODE_17243_length_7173_cov_2.430883	NA	NA	NA	NA	NA	NA	NA	NA	NA	NA	NA	NA	NA	NA	NA	NA	32	11	0	Low-quality	Genome-fragment	31.74	0		4	2057	5210.8	7173	20843	r__Duplodnaviria	k__Heunggongvirae	p__Uroviricota	c__Caudoviricetes	o__	f__	lytic
ELSC_Bowl_M2_vRhyme_bin_154	ELSC_Bowl_M2_NODE_17243_length_7173_cov_2.430883_9	ELSC_Bowl_M2_NODE_17243_length_7173_cov_2.430883	NA	NA	NA	NA	NA	NA	NA	NA	NA	NA	NA	NA	NA	NA	NA	NA	32	11	0	Low-quality	Genome-fragment	31.74	0		4	2057	5210.8	7173	20843	r__Duplodnaviria	k__Heunggongvirae	p__Uroviricota	c__Caudoviricetes	o__	f__	lytic
ELSC_Bowl_M2_vRhyme_bin_154	ELSC_Bowl_M2_NODE_17243_length_7173_cov_2.430883_10	ELSC_Bowl_M2_NODE_17243_length_7173_cov_2.430883	NA	NA	NA	NA	NA	NA	NA	NA	NA	NA	NA	NA	NA	NA	NA	NA	32	11	0	Low-quality	Genome-fragment	31.74	0		4	2057	5210.8	7173	20843	r__Duplodnaviria	k__Heunggongvirae	p__Uroviricota	c__Caudoviricetes	o__	f__	lytic
ELSC_Bowl_M2_vRhyme_bin_154	ELSC_Bowl_M2_NODE_17243_length_7173_cov_2.430883_11	ELSC_Bowl_M2_NODE_17243_length_7173_cov_2.430883	NA	NA	NA	NA	NA	NA	NA	NA	NA	NA	NA	NA	NA	NA	NA	NA	32	11	0	Low-quality	Genome-fragment	31.74	0		4	2057	5210.8	7173	20843	r__Duplodnaviria	k__Heunggongvirae	p__Uroviricota	c__Caudoviricetes	o__	f__	lytic
ELSC_Bowl_M2_vRhyme_bin_154	ELSC_Bowl_M2_NODE_17243_length_7173_cov_2.430883_12	ELSC_Bowl_M2_NODE_17243_length_7173_cov_2.430883	NA	NA	NA	NA	NA	NA	NA	NA	NA	NA	NA	VOG01469	sp|P00573|RPOL_BPT7 T7 RNA polymerase	1.5e-32	112.2	9.01	32	11	0	Low-quality	Genome-fragment	31.74	0		4	2057	5210.8	7173	20843	r__Duplodnaviria	k__Heunggongvirae	p__Uroviricota	c__Caudoviricetes	o__	f__	lytic
ELSC_Bowl_M2_vRhyme_bin_154	ELSC_Bowl_M2_NODE_17243_length_7173_cov_2.430883_13	ELSC_Bowl_M2_NODE_17243_length_7173_cov_2.430883	NA	NA	NA	NA	NA	NA	NA	NA	NA	NA	NA	NA	NA	NA	NA	NA	32	11	0	Low-quality	Genome-fragment	31.74	0		4	2057	5210.8	7173	20843	r__Duplodnaviria	k__Heunggongvirae	p__Uroviricota	c__Caudoviricetes	o__	f__	lytic
ELSC_Bowl_M2_vRhyme_bin_154	ELSC_Bowl_M2_NODE_17243_length_7173_cov_2.430883_14	ELSC_Bowl_M2_NODE_17243_length_7173_cov_2.430883	K10908	NA	POLRMT, RPO41; DNA-directed RNA polymerase, mitochondrial [EC:2.7.7.6]	3.3e-22	79.8	1.12	NA	NA	NA	NA	NA	VOG01469	sp|P00573|RPOL_BPT7 T7 RNA polymerase	8.4e-42	142.8	9.01	32	11	0	Low-quality	Genome-fragment	31.74	0		4	2057	5210.8	7173	20843	r__Duplodnaviria	k__Heunggongvirae	p__Uroviricota	c__Caudoviricetes	o__	f__	lytic
ELSC_Bowl_M2_vRhyme_bin_154	ELSC_Bowl_M2_NODE_17243_length_7173_cov_2.430883_15	ELSC_Bowl_M2_NODE_17243_length_7173_cov_2.430883	NA	NA	NA	NA	NA	NA	NA	NA	NA	NA	NA	NA	NA	NA	NA	NA	32	11	0	Low-quality	Genome-fragment	31.74	0		4	2057	5210.8	7173	20843	r__Duplodnaviria	k__Heunggongvirae	p__Uroviricota	c__Caudoviricetes	o__	f__	lytic
ELSC_Bowl_M2_vRhyme_bin_154	ELSC_Bowl_M2_NODE_17243_length_7173_cov_2.430883_16	ELSC_Bowl_M2_NODE_17243_length_7173_cov_2.430883	NA	NA	NA	NA	NA	NA	NA	NA	NA	NA	NA	NA	NA	NA	NA	NA	32	11	0	Low-quality	Genome-fragment	31.74	0		4	2057	5210.8	7173	20843	r__Duplodnaviria	k__Heunggongvirae	p__Uroviricota	c__Caudoviricetes	o__	f__	lytic
ELSC_Bowl_M2_vRhyme_bin_154	ELSC_Bowl_M2_NODE_37306_length_4532_cov_2.900568_1	ELSC_Bowl_M2_NODE_37306_length_4532_cov_2.900568	NA	NA	NA	NA	NA	NA	NA	NA	NA	NA	NA	NA	NA	NA	NA	NA	32	11	0	Low-quality	Genome-fragment	31.74	0		4	2057	5210.8	7173	20843	r__Duplodnaviria	k__Heunggongvirae	p__Uroviricota	c__Caudoviricetes	o__	f__	lytic
ELSC_Bowl_M2_vRhyme_bin_154	ELSC_Bowl_M2_NODE_37306_length_4532_cov_2.900568_2	ELSC_Bowl_M2_NODE_37306_length_4532_cov_2.900568	NA	NA	NA	NA	NA	NA	NA	NA	NA	NA	NA	NA	NA	NA	NA	NA	32	11	0	Low-quality	Genome-fragment	31.74	0		4	2057	5210.8	7173	20843	r__Duplodnaviria	k__Heunggongvirae	p__Uroviricota	c__Caudoviricetes	o__	f__	lytic
ELSC_Bowl_M2_vRhyme_bin_154	ELSC_Bowl_M2_NODE_37306_length_4532_cov_2.900568_3	ELSC_Bowl_M2_NODE_37306_length_4532_cov_2.900568	NA	NA	NA	NA	NA	NA	NA	NA	NA	NA	NA	NA	NA	NA	NA	NA	32	11	0	Low-quality	Genome-fragment	31.74	0		4	2057	5210.8	7173	20843	r__Duplodnaviria	k__Heunggongvirae	p__Uroviricota	c__Caudoviricetes	o__	f__	lytic
ELSC_Bowl_M2_vRhyme_bin_154	ELSC_Bowl_M2_NODE_37306_length_4532_cov_2.900568_4	ELSC_Bowl_M2_NODE_37306_length_4532_cov_2.900568	K07474	NA	xtmA; phage terminase small subunit	1.2e-14	56.2	2.24	PF03592.16	Terminase small subunit	3.9e-14	53.1	2.02	VOG02869	sp|P68928|TERS_BPSF6 Terminase small subunit	7.6e-13	49.1	6.92	32	11	0	Low-quality	Genome-fragment	31.74	0		4	2057	5210.8	7173	20843	r__Duplodnaviria	k__Heunggongvirae	p__Uroviricota	c__Caudoviricetes	o__	f__	lytic
ELSC_Bowl_M2_vRhyme_bin_154	ELSC_Bowl_M2_NODE_37306_length_4532_cov_2.900568_5	ELSC_Bowl_M2_NODE_37306_length_4532_cov_2.900568	K06909	NA	xtmB; phage terminase large subunit	4e-91	307.5	4.5	PF04466.13	Phage terminase large subunit	4.1e-50	169.9	2.4	VOG00381	sp|P54308|TERL_BPSPP Terminase, large subunit gp2	3.7e-54	183.7	8.34	32	11	0	Low-quality	Genome-fragment	31.74	0		4	2057	5210.8	7173	20843	r__Duplodnaviria	k__Heunggongvirae	p__Uroviricota	c__Caudoviricetes	o__	f__	lytic
ELSC_Bowl_M2_vRhyme_bin_154	ELSC_Bowl_M2_NODE_37306_length_4532_cov_2.900568_6	ELSC_Bowl_M2_NODE_37306_length_4532_cov_2.900568	NA	NA	NA	NA	NA	NA	NA	NA	NA	NA	NA	NA	NA	NA	NA	NA	32	11	0	Low-quality	Genome-fragment	31.74	0		4	2057	5210.8	7173	20843	r__Duplodnaviria	k__Heunggongvirae	p__Uroviricota	c__Caudoviricetes	o__	f__	lytic
ELSC_Bowl_M2_vRhyme_bin_154	ELSC_Bowl_M2_NODE_37306_length_4532_cov_2.900568_7	ELSC_Bowl_M2_NODE_37306_length_4532_cov_2.900568	NA	NA	NA	NA	NA	NA	NA	NA	NA	NA	NA	NA	NA	NA	NA	NA	32	11	0	Low-quality	Genome-fragment	31.74	0		4	2057	5210.8	7173	20843	r__Duplodnaviria	k__Heunggongvirae	p__Uroviricota	c__Caudoviricetes	o__	f__	lytic
ELSC_Bowl_M2_vRhyme_bin_154	ELSC_Bowl_M2_NODE_37306_length_4532_cov_2.900568_8	ELSC_Bowl_M2_NODE_37306_length_4532_cov_2.900568	NA	NA	NA	NA	NA	NA	NA	NA	NA	NA	NA	NA	NA	NA	NA	NA	32	11	0	Low-quality	Genome-fragment	31.74	0		4	2057	5210.8	7173	20843	r__Duplodnaviria	k__Heunggongvirae	p__Uroviricota	c__Caudoviricetes	o__	f__	lytic
ELSC_Bowl_M2_vRhyme_bin_154	ELSC_Bowl_M2_NODE_37306_length_4532_cov_2.900568_9	ELSC_Bowl_M2_NODE_37306_length_4532_cov_2.900568	NA	NA	NA	NA	NA	NA	PF09669.10	Phage regulatory protein Rha (Phage_pRha)	1.8e-14	53.8	1.83	VOG01520	sp|O34449|YOQD_BACSU SPBc2 prophage-derived putative antirepressor protein YoqD	1.8e-12	46.9	2.17	32	11	0	Low-quality	Genome-fragment	31.74	0		4	2057	5210.8	7173	20843	r__Duplodnaviria	k__Heunggongvirae	p__Uroviricota	c__Caudoviricetes	o__	f__	lytic
ELSC_Bowl_M2_vRhyme_bin_154	ELSC_Bowl_M2_NODE_132942_length_2057_cov_2.669948_1	ELSC_Bowl_M2_NODE_132942_length_2057_cov_2.669948	NA	NA	NA	NA	NA	NA	NA	NA	NA	NA	NA	NA	NA	NA	NA	NA	32	11	0	Low-quality	Genome-fragment	31.74	0		4	2057	5210.8	7173	20843	r__Duplodnaviria	k__Heunggongvirae	p__Uroviricota	c__Caudoviricetes	o__	f__	lytic
ELSC_Bowl_M2_vRhyme_bin_154	ELSC_Bowl_M2_NODE_132942_length_2057_cov_2.669948_2	ELSC_Bowl_M2_NODE_132942_length_2057_cov_2.669948	NA	NA	NA	NA	NA	NA	NA	NA	NA	NA	NA	NA	NA	NA	NA	NA	32	11	0	Low-quality	Genome-fragment	31.74	0		4	2057	5210.8	7173	20843	r__Duplodnaviria	k__Heunggongvirae	p__Uroviricota	c__Caudoviricetes	o__	f__	lytic
ELSC_Bowl_M2_vRhyme_bin_154	ELSC_Bowl_M2_NODE_132942_length_2057_cov_2.669948_3	ELSC_Bowl_M2_NODE_132942_length_2057_cov_2.669948	NA	NA	NA	NA	NA	NA	PF11367.8	Protein of unknown function (DUF3168)	5.5e-11	42.4	0.42	VOG00160	REFSEQ hypothetical protein	9.1e-17	60.8	6.28	32	11	0	Low-quality	Genome-fragment	31.74	0		4	2057	5210.8	7173	20843	r__Duplodnaviria	k__Heunggongvirae	p__Uroviricota	c__Caudoviricetes	o__	f__	lytic
ELSC_Bowl_M2_vRhyme_bin_154	ELSC_Bowl_M2_NODE_132942_length_2057_cov_2.669948_4	ELSC_Bowl_M2_NODE_132942_length_2057_cov_2.669948	NA	NA	NA	NA	NA	NA	PF04883.12	Bacteriophage HK97-gp10, putative tail-component	5.8e-11	42.9	1	VOG00973	REFSEQ hypothetical protein	1.7e-19	70.2	10	32	11	0	Low-quality	Genome-fragment	31.74	0		4	2057	5210.8	7173	20843	r__Duplodnaviria	k__Heunggongvirae	p__Uroviricota	c__Caudoviricetes	o__	f__	lytic
ELSC_Bowl_M2_vRhyme_bin_154	ELSC_Bowl_M2_NODE_132942_length_2057_cov_2.669948_5	ELSC_Bowl_M2_NODE_132942_length_2057_cov_2.669948	NA	NA	NA	NA	NA	NA	PF05521.11	Phage head-tail joining protein	3e-21	75.4	1.4	VOG00066	sp|O48446|HCP16_BPSPP Head completion protein gp16	4.9e-23	81	10	32	11	0	Low-quality	Genome-fragment	31.74	0		4	2057	5210.8	7173	20843	r__Duplodnaviria	k__Heunggongvirae	p__Uroviricota	c__Caudoviricetes	o__	f__	lytic
ELSC_Bowl_M2_vRhyme_bin_154	ELSC_Bowl_M2_NODE_132942_length_2057_cov_2.669948_6	ELSC_Bowl_M2_NODE_132942_length_2057_cov_2.669948	NA	NA	NA	NA	NA	NA	NA	NA	NA	NA	NA	NA	NA	NA	NA	NA	32	11	0	Low-quality	Genome-fragment	31.74	0		4	2057	5210.8	7173	20843	r__Duplodnaviria	k__Heunggongvirae	p__Uroviricota	c__Caudoviricetes	o__	f__	lytic
ELSC_Bowl_M2_vRhyme_bin_154	ELSC_Bowl_M2_NODE_17627_length_7081_cov_2.468651_1	ELSC_Bowl_M2_NODE_17627_length_7081_cov_2.468651	NA	NA	NA	NA	NA	NA	NA	NA	NA	NA	NA	VOG00923	sp|A0A0H5AXT3|CAPSD_BPK21 Major capsid protein	1.6e-22	79.5	3.25	32	11	0	Low-quality	Genome-fragment	31.74	0		4	2057	5210.8	7173	20843	r__Duplodnaviria	k__Heunggongvirae	p__Uroviricota	c__Caudoviricetes	o__	f__	lytic
ELSC_Bowl_M2_vRhyme_bin_154	ELSC_Bowl_M2_NODE_17627_length_7081_cov_2.468651_2	ELSC_Bowl_M2_NODE_17627_length_7081_cov_2.468651	NA	NA	NA	NA	NA	NA	NA	NA	NA	NA	NA	NA	NA	NA	NA	NA	32	11	0	Low-quality	Genome-fragment	31.74	0		4	2057	5210.8	7173	20843	r__Duplodnaviria	k__Heunggongvirae	p__Uroviricota	c__Caudoviricetes	o__	f__	lytic
ELSC_Bowl_M2_vRhyme_bin_154	ELSC_Bowl_M2_NODE_17627_length_7081_cov_2.468651_3	ELSC_Bowl_M2_NODE_17627_length_7081_cov_2.468651	NA	NA	NA	NA	NA	NA	NA	NA	NA	NA	NA	NA	NA	NA	NA	NA	32	11	0	Low-quality	Genome-fragment	31.74	0		4	2057	5210.8	7173	20843	r__Duplodnaviria	k__Heunggongvirae	p__Uroviricota	c__Caudoviricetes	o__	f__	lytic
ELSC_Bowl_M2_vRhyme_bin_154	ELSC_Bowl_M2_NODE_17627_length_7081_cov_2.468651_4	ELSC_Bowl_M2_NODE_17627_length_7081_cov_2.468651	NA	NA	NA	NA	NA	NA	NA	NA	NA	NA	NA	VOG02624	REFSEQ hypothetical protein	6.2e-47	159.6	1.49	32	11	0	Low-quality	Genome-fragment	31.74	0		4	2057	5210.8	7173	20843	r__Duplodnaviria	k__Heunggongvirae	p__Uroviricota	c__Caudoviricetes	o__	f__	lytic
ELSC_Bowl_M2_vRhyme_bin_154	ELSC_Bowl_M2_NODE_17627_length_7081_cov_2.468651_5	ELSC_Bowl_M2_NODE_17627_length_7081_cov_2.468651	NA	NA	NA	NA	NA	NA	NA	NA	NA	NA	NA	VOG11128	REFSEQ hypothetical protein	3.9e-25	88.7	1.54	32	11	0	Low-quality	Genome-fragment	31.74	0		4	2057	5210.8	7173	20843	r__Duplodnaviria	k__Heunggongvirae	p__Uroviricota	c__Caudoviricetes	o__	f__	lytic
ELSC_Bowl_M2_vRhyme_bin_154	ELSC_Bowl_M2_NODE_17627_length_7081_cov_2.468651_6	ELSC_Bowl_M2_NODE_17627_length_7081_cov_2.468651	NA	NA	NA	NA	NA	NA	NA	NA	NA	NA	NA	VOG01360	REFSEQ hypothetical protein	1.2e-23	83	1.53	32	11	0	Low-quality	Genome-fragment	31.74	0		4	2057	5210.8	7173	20843	r__Duplodnaviria	k__Heunggongvirae	p__Uroviricota	c__Caudoviricetes	o__	f__	lytic
ELSC_Bowl_M2_vRhyme_bin_154	ELSC_Bowl_M2_NODE_17627_length_7081_cov_2.468651_7	ELSC_Bowl_M2_NODE_17627_length_7081_cov_2.468651	NA	NA	NA	NA	NA	NA	NA	NA	NA	NA	NA	NA	NA	NA	NA	NA	32	11	0	Low-quality	Genome-fragment	31.74	0		4	2057	5210.8	7173	20843	r__Duplodnaviria	k__Heunggongvirae	p__Uroviricota	c__Caudoviricetes	o__	f__	lytic
ELSC_Bowl_M2_vRhyme_bin_154	ELSC_Bowl_M2_NODE_17627_length_7081_cov_2.468651_8	ELSC_Bowl_M2_NODE_17627_length_7081_cov_2.468651	NA	NA	NA	NA	NA	NA	NA	NA	NA	NA	NA	NA	NA	NA	NA	NA	32	11	0	Low-quality	Genome-fragment	31.74	0		4	2057	5210.8	7173	20843	r__Duplodnaviria	k__Heunggongvirae	p__Uroviricota	c__Caudoviricetes	o__	f__	lytic
ELSC_Bowl_M2_vRhyme_bin_154	ELSC_Bowl_M2_NODE_17627_length_7081_cov_2.468651_9	ELSC_Bowl_M2_NODE_17627_length_7081_cov_2.468651	NA	NA	NA	NA	NA	NA	NA	NA	NA	NA	NA	NA	NA	NA	NA	NA	32	11	0	Low-quality	Genome-fragment	31.74	0		4	2057	5210.8	7173	20843	r__Duplodnaviria	k__Heunggongvirae	p__Uroviricota	c__Caudoviricetes	o__	f__	lytic
ELSC_Bowl_M2_vRhyme_bin_115	ELSC_Bowl_M2_NODE_8330_length_10902_cov_1.939675_1	ELSC_Bowl_M2_NODE_8330_length_10902_cov_1.939675	NA	NA	NA	NA	NA	NA	NA	NA	NA	NA	NA	NA	NA	NA	NA	NA	21	1	0	Low-quality	Genome-fragment	28.11	0		3	2464	5369.3	10902	16108	r__Duplodnaviria	k__Heunggongvirae	p__Uroviricota	c__Caudoviricetes	o__	f__	lytic
ELSC_Bowl_M2_vRhyme_bin_115	ELSC_Bowl_M2_NODE_8330_length_10902_cov_1.939675_2	ELSC_Bowl_M2_NODE_8330_length_10902_cov_1.939675	NA	NA	NA	NA	NA	NA	NA	NA	NA	NA	NA	NA	NA	NA	NA	NA	21	1	0	Low-quality	Genome-fragment	28.11	0		3	2464	5369.3	10902	16108	r__Duplodnaviria	k__Heunggongvirae	p__Uroviricota	c__Caudoviricetes	o__	f__	lytic
ELSC_Bowl_M2_vRhyme_bin_115	ELSC_Bowl_M2_NODE_8330_length_10902_cov_1.939675_3	ELSC_Bowl_M2_NODE_8330_length_10902_cov_1.939675	NA	NA	NA	NA	NA	NA	NA	NA	NA	NA	NA	NA	NA	NA	NA	NA	21	1	0	Low-quality	Genome-fragment	28.11	0		3	2464	5369.3	10902	16108	r__Duplodnaviria	k__Heunggongvirae	p__Uroviricota	c__Caudoviricetes	o__	f__	lytic
ELSC_Bowl_M2_vRhyme_bin_115	ELSC_Bowl_M2_NODE_8330_length_10902_cov_1.939675_4	ELSC_Bowl_M2_NODE_8330_length_10902_cov_1.939675	NA	NA	NA	NA	NA	NA	NA	NA	NA	NA	NA	NA	NA	NA	NA	NA	21	1	0	Low-quality	Genome-fragment	28.11	0		3	2464	5369.3	10902	16108	r__Duplodnaviria	k__Heunggongvirae	p__Uroviricota	c__Caudoviricetes	o__	f__	lytic
ELSC_Bowl_M2_vRhyme_bin_115	ELSC_Bowl_M2_NODE_8330_length_10902_cov_1.939675_5	ELSC_Bowl_M2_NODE_8330_length_10902_cov_1.939675	NA	NA	NA	NA	NA	NA	NA	NA	NA	NA	NA	VOG01594	sp|Q8GWA2|MOC1_ARATH Holliday junction resolvase MOC1, chloroplastic	1.1e-13	50.9	0.65	21	1	0	Low-quality	Genome-fragment	28.11	0		3	2464	5369.3	10902	16108	r__Duplodnaviria	k__Heunggongvirae	p__Uroviricota	c__Caudoviricetes	o__	f__	lytic
ELSC_Bowl_M2_vRhyme_bin_115	ELSC_Bowl_M2_NODE_8330_length_10902_cov_1.939675_6	ELSC_Bowl_M2_NODE_8330_length_10902_cov_1.939675	NA	NA	NA	NA	NA	NA	NA	NA	NA	NA	NA	NA	NA	NA	NA	NA	21	1	0	Low-quality	Genome-fragment	28.11	0		3	2464	5369.3	10902	16108	r__Duplodnaviria	k__Heunggongvirae	p__Uroviricota	c__Caudoviricetes	o__	f__	lytic
ELSC_Bowl_M2_vRhyme_bin_115	ELSC_Bowl_M2_NODE_8330_length_10902_cov_1.939675_7	ELSC_Bowl_M2_NODE_8330_length_10902_cov_1.939675	NA	NA	NA	NA	NA	NA	NA	NA	NA	NA	NA	NA	NA	NA	NA	NA	21	1	0	Low-quality	Genome-fragment	28.11	0		3	2464	5369.3	10902	16108	r__Duplodnaviria	k__Heunggongvirae	p__Uroviricota	c__Caudoviricetes	o__	f__	lytic
ELSC_Bowl_M2_vRhyme_bin_115	ELSC_Bowl_M2_NODE_8330_length_10902_cov_1.939675_8	ELSC_Bowl_M2_NODE_8330_length_10902_cov_1.939675	NA	NA	NA	NA	NA	NA	NA	NA	NA	NA	NA	NA	NA	NA	NA	NA	21	1	0	Low-quality	Genome-fragment	28.11	0		3	2464	5369.3	10902	16108	r__Duplodnaviria	k__Heunggongvirae	p__Uroviricota	c__Caudoviricetes	o__	f__	lytic
ELSC_Bowl_M2_vRhyme_bin_115	ELSC_Bowl_M2_NODE_8330_length_10902_cov_1.939675_9	ELSC_Bowl_M2_NODE_8330_length_10902_cov_1.939675	NA	NA	NA	NA	NA	NA	NA	NA	NA	NA	NA	NA	NA	NA	NA	NA	21	1	0	Low-quality	Genome-fragment	28.11	0		3	2464	5369.3	10902	16108	r__Duplodnaviria	k__Heunggongvirae	p__Uroviricota	c__Caudoviricetes	o__	f__	lytic
ELSC_Bowl_M2_vRhyme_bin_115	ELSC_Bowl_M2_NODE_8330_length_10902_cov_1.939675_10	ELSC_Bowl_M2_NODE_8330_length_10902_cov_1.939675	NA	NA	NA	NA	NA	NA	NA	NA	NA	NA	NA	VOG00110	REFSEQ hypothetical protein	2.9e-17	62.6	10	21	1	0	Low-quality	Genome-fragment	28.11	0		3	2464	5369.3	10902	16108	r__Duplodnaviria	k__Heunggongvirae	p__Uroviricota	c__Caudoviricetes	o__	f__	lytic
ELSC_Bowl_M2_vRhyme_bin_115	ELSC_Bowl_M2_NODE_8330_length_10902_cov_1.939675_11	ELSC_Bowl_M2_NODE_8330_length_10902_cov_1.939675	NA	NA	NA	NA	NA	NA	NA	NA	NA	NA	NA	NA	NA	NA	NA	NA	21	1	0	Low-quality	Genome-fragment	28.11	0		3	2464	5369.3	10902	16108	r__Duplodnaviria	k__Heunggongvirae	p__Uroviricota	c__Caudoviricetes	o__	f__	lytic
ELSC_Bowl_M2_vRhyme_bin_115	ELSC_Bowl_M2_NODE_8330_length_10902_cov_1.939675_12	ELSC_Bowl_M2_NODE_8330_length_10902_cov_1.939675	NA	NA	NA	NA	NA	NA	NA	NA	NA	NA	NA	NA	NA	NA	NA	NA	21	1	0	Low-quality	Genome-fragment	28.11	0		3	2464	5369.3	10902	16108	r__Duplodnaviria	k__Heunggongvirae	p__Uroviricota	c__Caudoviricetes	o__	f__	lytic
ELSC_Bowl_M2_vRhyme_bin_115	ELSC_Bowl_M2_NODE_8330_length_10902_cov_1.939675_13	ELSC_Bowl_M2_NODE_8330_length_10902_cov_1.939675	NA	NA	NA	NA	NA	NA	NA	NA	NA	NA	NA	NA	NA	NA	NA	NA	21	1	0	Low-quality	Genome-fragment	28.11	0		3	2464	5369.3	10902	16108	r__Duplodnaviria	k__Heunggongvirae	p__Uroviricota	c__Caudoviricetes	o__	f__	lytic
ELSC_Bowl_M2_vRhyme_bin_115	ELSC_Bowl_M2_NODE_84512_length_2742_cov_1.909369_1	ELSC_Bowl_M2_NODE_84512_length_2742_cov_1.909369	K19789	NA	radD; DNA repair protein RadD	9.9e-37	128.1	3.7	PF00271.31	Helicase conserved C-terminal domain	5.9e-15	55.3	0.76	VOG00935	sp|P20703|UVSW_BPT4 ATP-dependent DNA helicase uvsW	9e-33	113.3	10	21	1	0	Low-quality	Genome-fragment	28.11	0		3	2464	5369.3	10902	16108	r__Duplodnaviria	k__Heunggongvirae	p__Uroviricota	c__Caudoviricetes	o__	f__	lytic
ELSC_Bowl_M2_vRhyme_bin_115	ELSC_Bowl_M2_NODE_84512_length_2742_cov_1.909369_2	ELSC_Bowl_M2_NODE_84512_length_2742_cov_1.909369	NA	NA	NA	NA	NA	NA	NA	NA	NA	NA	NA	NA	NA	NA	NA	NA	21	1	0	Low-quality	Genome-fragment	28.11	0		3	2464	5369.3	10902	16108	r__Duplodnaviria	k__Heunggongvirae	p__Uroviricota	c__Caudoviricetes	o__	f__	lytic
ELSC_Bowl_M2_vRhyme_bin_115	ELSC_Bowl_M2_NODE_84512_length_2742_cov_1.909369_3	ELSC_Bowl_M2_NODE_84512_length_2742_cov_1.909369	K19789	NA	radD; DNA repair protein RadD	4.2e-42	145.9	3.7	PF04851.15	Type III restriction enzyme, res subunit	7.1e-20	71.4	4.63	VOG00935	sp|P20703|UVSW_BPT4 ATP-dependent DNA helicase uvsW	8.3e-34	116.7	10	21	1	0	Low-quality	Genome-fragment	28.11	0		3	2464	5369.3	10902	16108	r__Duplodnaviria	k__Heunggongvirae	p__Uroviricota	c__Caudoviricetes	o__	f__	lytic
ELSC_Bowl_M2_vRhyme_bin_115	ELSC_Bowl_M2_NODE_84512_length_2742_cov_1.909369_4	ELSC_Bowl_M2_NODE_84512_length_2742_cov_1.909369	NA	NA	NA	NA	NA	NA	PF00145.17	C-5 cytosine-specific DNA methylase	2.3e-12	46.6	3.75	NA	NA	NA	NA	NA	21	1	0	Low-quality	Genome-fragment	28.11	0		3	2464	5369.3	10902	16108	r__Duplodnaviria	k__Heunggongvirae	p__Uroviricota	c__Caudoviricetes	o__	f__	lytic
ELSC_Bowl_M2_vRhyme_bin_115	ELSC_Bowl_M2_NODE_84512_length_2742_cov_1.909369_5	ELSC_Bowl_M2_NODE_84512_length_2742_cov_1.909369	NA	NA	NA	NA	NA	NA	NA	NA	NA	NA	NA	NA	NA	NA	NA	NA	21	1	0	Low-quality	Genome-fragment	28.11	0		3	2464	5369.3	10902	16108	r__Duplodnaviria	k__Heunggongvirae	p__Uroviricota	c__Caudoviricetes	o__	f__	lytic
ELSC_Bowl_M2_vRhyme_bin_115	ELSC_Bowl_M2_NODE_84512_length_2742_cov_1.909369_6	ELSC_Bowl_M2_NODE_84512_length_2742_cov_1.909369	K00558	AMG	DNMT1, dcm; DNA (cytosine-5)-methyltransferase 1 [EC:2.1.1.37]	1.2e-16	61.5	3.5	PF00145.17	C-5 cytosine-specific DNA methylase	9.6e-17	61	3.75	VOG01885	sp|P34877|MTSA_LACLC Modification methylase ScrFIA	1.8e-15	56.8	10	21	1	0	Low-quality	Genome-fragment	28.11	0		3	2464	5369.3	10902	16108	r__Duplodnaviria	k__Heunggongvirae	p__Uroviricota	c__Caudoviricetes	o__	f__	lytic
ELSC_Bowl_M2_vRhyme_bin_115	ELSC_Bowl_M2_NODE_84512_length_2742_cov_1.909369_7	ELSC_Bowl_M2_NODE_84512_length_2742_cov_1.909369	NA	NA	NA	NA	NA	NA	NA	NA	NA	NA	NA	NA	NA	NA	NA	NA	21	1	0	Low-quality	Genome-fragment	28.11	0		3	2464	5369.3	10902	16108	r__Duplodnaviria	k__Heunggongvirae	p__Uroviricota	c__Caudoviricetes	o__	f__	lytic
ELSC_Bowl_M2_vRhyme_bin_115	ELSC_Bowl_M2_NODE_100130_length_2464_cov_1.737270_1	ELSC_Bowl_M2_NODE_100130_length_2464_cov_1.737270	NA	NA	NA	NA	NA	NA	NA	NA	NA	NA	NA	NA	NA	NA	NA	NA	21	1	0	Low-quality	Genome-fragment	28.11	0		3	2464	5369.3	10902	16108	r__Duplodnaviria	k__Heunggongvirae	p__Uroviricota	c__Caudoviricetes	o__	f__	lytic
ELSC_Bowl_M2_vRhyme_bin_115	ELSC_Bowl_M2_NODE_100130_length_2464_cov_1.737270_2	ELSC_Bowl_M2_NODE_100130_length_2464_cov_1.737270	NA	NA	NA	NA	NA	NA	NA	NA	NA	NA	NA	NA	NA	NA	NA	NA	21	1	0	Low-quality	Genome-fragment	28.11	0		3	2464	5369.3	10902	16108	r__Duplodnaviria	k__Heunggongvirae	p__Uroviricota	c__Caudoviricetes	o__	f__	lytic
ELSC_Bowl_M2_vRhyme_bin_115	ELSC_Bowl_M2_NODE_100130_length_2464_cov_1.737270_3	ELSC_Bowl_M2_NODE_100130_length_2464_cov_1.737270	NA	NA	NA	NA	NA	NA	NA	NA	NA	NA	NA	NA	NA	NA	NA	NA	21	1	0	Low-quality	Genome-fragment	28.11	0		3	2464	5369.3	10902	16108	r__Duplodnaviria	k__Heunggongvirae	p__Uroviricota	c__Caudoviricetes	o__	f__	lytic
ELSC_Bowl_M2_vRhyme_bin_115	ELSC_Bowl_M2_NODE_100130_length_2464_cov_1.737270_4	ELSC_Bowl_M2_NODE_100130_length_2464_cov_1.737270	NA	NA	NA	NA	NA	NA	NA	NA	NA	NA	NA	NA	NA	NA	NA	NA	21	1	0	Low-quality	Genome-fragment	28.11	0		3	2464	5369.3	10902	16108	r__Duplodnaviria	k__Heunggongvirae	p__Uroviricota	c__Caudoviricetes	o__	f__	lytic
ELSC_Bowl_M2_vRhyme_bin_115	ELSC_Bowl_M2_NODE_100130_length_2464_cov_1.737270_5	ELSC_Bowl_M2_NODE_100130_length_2464_cov_1.737270	K03462	AMG	NAMPT; nicotinamide phosphoribosyltransferase [EC:2.4.2.12]	5.6e-94	316.8	1.6	PF18127.1	Domain of unknown function (DUF5598)	1.9e-28	98.5	0.03	VOG00773	sp|Q52I78|NAMPT_PIG Nicotinamide phosphoribosyltransferase	4e-77	259.5	7.4	21	1	0	Low-quality	Genome-fragment	28.11	0		3	2464	5369.3	10902	16108	r__Duplodnaviria	k__Heunggongvirae	p__Uroviricota	c__Caudoviricetes	o__	f__	lytic
ELSC_Bowl_M2_vRhyme_bin_115	ELSC_Bowl_M2_NODE_100130_length_2464_cov_1.737270_6	ELSC_Bowl_M2_NODE_100130_length_2464_cov_1.737270	K03462	AMG	NAMPT; nicotinamide phosphoribosyltransferase [EC:2.4.2.12]	3.7e-26	93	1.6	PF04095.16	Nicotinate phosphoribosyltransferase (NAPRTase) family	1.7e-10	40.6	1.49	VOG00773	sp|Q52I78|NAMPT_PIG Nicotinamide phosphoribosyltransferase	1.7e-23	82.6	7.4	21	1	0	Low-quality	Genome-fragment	28.11	0		3	2464	5369.3	10902	16108	r__Duplodnaviria	k__Heunggongvirae	p__Uroviricota	c__Caudoviricetes	o__	f__	lytic
ELSC_Bowl_M2_vRhyme_bin_323	ELSC_Bowl_M2_NODE_67898_length_3140_cov_1.908729_1	ELSC_Bowl_M2_NODE_67898_length_3140_cov_1.908729	NA	NA	NA	NA	NA	NA	NA	NA	NA	NA	NA	NA	NA	NA	NA	NA	16	4	0	Low-quality	Genome-fragment	6.33	0		3	3140	3952	4859	11856	r__Duplodnaviria	k__Heunggongvirae	p__Uroviricota	c__Caudoviricetes	o__	f__	lytic
ELSC_Bowl_M2_vRhyme_bin_323	ELSC_Bowl_M2_NODE_67898_length_3140_cov_1.908729_2	ELSC_Bowl_M2_NODE_67898_length_3140_cov_1.908729	NA	NA	NA	NA	NA	NA	NA	NA	NA	NA	NA	NA	NA	NA	NA	NA	16	4	0	Low-quality	Genome-fragment	6.33	0		3	3140	3952	4859	11856	r__Duplodnaviria	k__Heunggongvirae	p__Uroviricota	c__Caudoviricetes	o__	f__	lytic
ELSC_Bowl_M2_vRhyme_bin_323	ELSC_Bowl_M2_NODE_67898_length_3140_cov_1.908729_3	ELSC_Bowl_M2_NODE_67898_length_3140_cov_1.908729	NA	NA	NA	NA	NA	NA	NA	NA	NA	NA	NA	NA	NA	NA	NA	NA	16	4	0	Low-quality	Genome-fragment	6.33	0		3	3140	3952	4859	11856	r__Duplodnaviria	k__Heunggongvirae	p__Uroviricota	c__Caudoviricetes	o__	f__	lytic
ELSC_Bowl_M2_vRhyme_bin_323	ELSC_Bowl_M2_NODE_67898_length_3140_cov_1.908729_4	ELSC_Bowl_M2_NODE_67898_length_3140_cov_1.908729	NA	NA	NA	NA	NA	NA	NA	NA	NA	NA	NA	VOG01817	sp|B3FK34|PHUZ_BP201 Phage tubulin-like protein	1.4e-11	43.8	0.69	16	4	0	Low-quality	Genome-fragment	6.33	0		3	3140	3952	4859	11856	r__Duplodnaviria	k__Heunggongvirae	p__Uroviricota	c__Caudoviricetes	o__	f__	lytic
ELSC_Bowl_M2_vRhyme_bin_323	ELSC_Bowl_M2_NODE_67898_length_3140_cov_1.908729_5	ELSC_Bowl_M2_NODE_67898_length_3140_cov_1.908729	NA	NA	NA	NA	NA	NA	PF13392.6	HNH endonuclease	3.6e-12	45.5	7.58	VOG00012	sp|Q5UPT4|YL247_MIMIV Uncharacterized HNH endonuclease L247	5.7e-30	104.4	10	16	4	0	Low-quality	Genome-fragment	6.33	0		3	3140	3952	4859	11856	r__Duplodnaviria	k__Heunggongvirae	p__Uroviricota	c__Caudoviricetes	o__	f__	lytic
ELSC_Bowl_M2_vRhyme_bin_323	ELSC_Bowl_M2_NODE_48664_length_3857_cov_1.942359_1	ELSC_Bowl_M2_NODE_48664_length_3857_cov_1.942359	NA	NA	NA	NA	NA	NA	NA	NA	NA	NA	NA	VOG10187	REFSEQ hypothetical protein	3.5e-38	130.5	1	16	4	0	Low-quality	Genome-fragment	6.33	0		3	3140	3952	4859	11856	r__Duplodnaviria	k__Heunggongvirae	p__Uroviricota	c__Caudoviricetes	o__	f__	lytic
ELSC_Bowl_M2_vRhyme_bin_323	ELSC_Bowl_M2_NODE_48664_length_3857_cov_1.942359_2	ELSC_Bowl_M2_NODE_48664_length_3857_cov_1.942359	NA	NA	NA	NA	NA	NA	NA	NA	NA	NA	NA	NA	NA	NA	NA	NA	16	4	0	Low-quality	Genome-fragment	6.33	0		3	3140	3952	4859	11856	r__Duplodnaviria	k__Heunggongvirae	p__Uroviricota	c__Caudoviricetes	o__	f__	lytic
ELSC_Bowl_M2_vRhyme_bin_323	ELSC_Bowl_M2_NODE_48664_length_3857_cov_1.942359_3	ELSC_Bowl_M2_NODE_48664_length_3857_cov_1.942359	NA	NA	NA	NA	NA	NA	NA	NA	NA	NA	NA	NA	NA	NA	NA	NA	16	4	0	Low-quality	Genome-fragment	6.33	0		3	3140	3952	4859	11856	r__Duplodnaviria	k__Heunggongvirae	p__Uroviricota	c__Caudoviricetes	o__	f__	lytic
ELSC_Bowl_M2_vRhyme_bin_323	ELSC_Bowl_M2_NODE_48664_length_3857_cov_1.942359_4	ELSC_Bowl_M2_NODE_48664_length_3857_cov_1.942359	NA	NA	NA	NA	NA	NA	NA	NA	NA	NA	NA	VOG10174	REFSEQ putative structural protein	9.8e-55	185.7	1	16	4	0	Low-quality	Genome-fragment	6.33	0		3	3140	3952	4859	11856	r__Duplodnaviria	k__Heunggongvirae	p__Uroviricota	c__Caudoviricetes	o__	f__	lytic
ELSC_Bowl_M2_vRhyme_bin_323	ELSC_Bowl_M2_NODE_48664_length_3857_cov_1.942359_5	ELSC_Bowl_M2_NODE_48664_length_3857_cov_1.942359	NA	NA	NA	NA	NA	NA	PF18143.1	HAD domain in Swiss Army Knife RNA repair proteins	1.1e-14	54.6	0.5	VOG11571	REFSEQ hypothetical protein	3.7e-19	68.5	2.45	16	4	0	Low-quality	Genome-fragment	6.33	0		3	3140	3952	4859	11856	r__Duplodnaviria	k__Heunggongvirae	p__Uroviricota	c__Caudoviricetes	o__	f__	lytic
ELSC_Bowl_M2_vRhyme_bin_323	ELSC_Bowl_M2_NODE_48664_length_3857_cov_1.942359_6	ELSC_Bowl_M2_NODE_48664_length_3857_cov_1.942359	K07097	NA	K07097; uncharacterized protein	1.7e-35	124.3	0.26	NA	NA	NA	NA	NA	VOG01164	sp|P28355|RECJ_SALTY Single-stranded-DNA-specific exonuclease RecJ	3.2e-53	180.7	1.67	16	4	0	Low-quality	Genome-fragment	6.33	0		3	3140	3952	4859	11856	r__Duplodnaviria	k__Heunggongvirae	p__Uroviricota	c__Caudoviricetes	o__	f__	lytic
ELSC_Bowl_M2_vRhyme_bin_323	ELSC_Bowl_M2_NODE_33279_length_4859_cov_1.870879_1	ELSC_Bowl_M2_NODE_33279_length_4859_cov_1.870879	NA	NA	NA	NA	NA	NA	NA	NA	NA	NA	NA	NA	NA	NA	NA	NA	16	4	0	Low-quality	Genome-fragment	6.33	0		3	3140	3952	4859	11856	r__Duplodnaviria	k__Heunggongvirae	p__Uroviricota	c__Caudoviricetes	o__	f__	lytic
ELSC_Bowl_M2_vRhyme_bin_323	ELSC_Bowl_M2_NODE_33279_length_4859_cov_1.870879_2	ELSC_Bowl_M2_NODE_33279_length_4859_cov_1.870879	NA	NA	NA	NA	NA	NA	NA	NA	NA	NA	NA	NA	NA	NA	NA	NA	16	4	0	Low-quality	Genome-fragment	6.33	0		3	3140	3952	4859	11856	r__Duplodnaviria	k__Heunggongvirae	p__Uroviricota	c__Caudoviricetes	o__	f__	lytic
ELSC_Bowl_M2_vRhyme_bin_323	ELSC_Bowl_M2_NODE_33279_length_4859_cov_1.870879_3	ELSC_Bowl_M2_NODE_33279_length_4859_cov_1.870879	NA	NA	NA	NA	NA	NA	NA	NA	NA	NA	NA	VOG00725	REFSEQ hypothetical protein	1.4e-11	42.7	1	16	4	0	Low-quality	Genome-fragment	6.33	0		3	3140	3952	4859	11856	r__Duplodnaviria	k__Heunggongvirae	p__Uroviricota	c__Caudoviricetes	o__	f__	lytic
ELSC_Bowl_M2_vRhyme_bin_323	ELSC_Bowl_M2_NODE_33279_length_4859_cov_1.870879_4	ELSC_Bowl_M2_NODE_33279_length_4859_cov_1.870879	NA	NA	NA	NA	NA	NA	NA	NA	NA	NA	NA	NA	NA	NA	NA	NA	16	4	0	Low-quality	Genome-fragment	6.33	0		3	3140	3952	4859	11856	r__Duplodnaviria	k__Heunggongvirae	p__Uroviricota	c__Caudoviricetes	o__	f__	lytic
ELSC_Bowl_M2_vRhyme_bin_323	ELSC_Bowl_M2_NODE_33279_length_4859_cov_1.870879_5	ELSC_Bowl_M2_NODE_33279_length_4859_cov_1.870879	NA	NA	NA	NA	NA	NA	NA	NA	NA	NA	NA	NA	NA	NA	NA	NA	16	4	0	Low-quality	Genome-fragment	6.33	0		3	3140	3952	4859	11856	r__Duplodnaviria	k__Heunggongvirae	p__Uroviricota	c__Caudoviricetes	o__	f__	lytic
ELSC_Bowl_M2_vRhyme_bin_323	ELSC_Bowl_M2_NODE_33279_length_4859_cov_1.870879_6	ELSC_Bowl_M2_NODE_33279_length_4859_cov_1.870879	NA	NA	NA	NA	NA	NA	NA	NA	NA	NA	NA	NA	NA	NA	NA	NA	16	4	0	Low-quality	Genome-fragment	6.33	0		3	3140	3952	4859	11856	r__Duplodnaviria	k__Heunggongvirae	p__Uroviricota	c__Caudoviricetes	o__	f__	lytic
ELSC_Bowl_M2_vRhyme_bin_323	ELSC_Bowl_M2_NODE_33279_length_4859_cov_1.870879_7	ELSC_Bowl_M2_NODE_33279_length_4859_cov_1.870879	NA	NA	NA	NA	NA	NA	NA	NA	NA	NA	NA	VOG22679	REFSEQ hypothetical protein	7.3e-12	44.7	1.02	16	4	0	Low-quality	Genome-fragment	6.33	0		3	3140	3952	4859	11856	r__Duplodnaviria	k__Heunggongvirae	p__Uroviricota	c__Caudoviricetes	o__	f__	lytic
ELSC_Bowl_M2_vRhyme_bin_89	ELSC_Bowl_M2_NODE_83353_length_2765_cov_3.879454_1	ELSC_Bowl_M2_NODE_83353_length_2765_cov_3.879454	NA	NA	NA	NA	NA	NA	NA	NA	NA	NA	NA	NA	NA	NA	NA	NA	25	3	0	Low-quality	Genome-fragment	19.61	0		3	2082	4431.7	8448	13295	r__Duplodnaviria	k__Heunggongvirae	p__Uroviricota	c__Caudoviricetes	o__	f__	lysogenic
ELSC_Bowl_M2_vRhyme_bin_89	ELSC_Bowl_M2_NODE_83353_length_2765_cov_3.879454_2	ELSC_Bowl_M2_NODE_83353_length_2765_cov_3.879454	NA	NA	NA	NA	NA	NA	PF09643.10	YopX protein	2.4e-19	69.4	2.75	VOG09910	sp|O34401|YOPX_BACSU SPBc2 prophage-derived uncharacterized protein YopX	8e-25	86.8	6.75	25	3	0	Low-quality	Genome-fragment	19.61	0		3	2082	4431.7	8448	13295	r__Duplodnaviria	k__Heunggongvirae	p__Uroviricota	c__Caudoviricetes	o__	f__	lysogenic
ELSC_Bowl_M2_vRhyme_bin_89	ELSC_Bowl_M2_NODE_83353_length_2765_cov_3.879454_3	ELSC_Bowl_M2_NODE_83353_length_2765_cov_3.879454	K01520	NA	dut, DUT; dUTP pyrophosphatase [EC:3.6.1.23]	5e-25	89.9	2.79	PF00692.19	dUTPase	8.6e-14	51	2.5	VOG00080	sp|P33316|DUT_HUMAN Deoxyuridine 5'-triphosphate nucleotidohydrolase, mitochondrial	1.4e-26	92.7	10	25	3	0	Low-quality	Genome-fragment	19.61	0		3	2082	4431.7	8448	13295	r__Duplodnaviria	k__Heunggongvirae	p__Uroviricota	c__Caudoviricetes	o__	f__	lysogenic
