## Supplementary Table 8 for "Endemism shapes viral ecology and evolution in globally distributed hydrothermal vent ecosystems" (part 40 of 224)

### Sheet: master_table_VentPlumeViruses (continued)
Supplementary Table 8. VIBRANT protein annotations of all viruses in the dataset. Sheet "dramv_amg_summary" contains the DRAMv output summary file, indicating which annotations are supported as AMGs.
ELSC_Bowl_M2_vRhyme_bin_89	ELSC_Bowl_M2_NODE_83353_length_2765_cov_3.879454_4	ELSC_Bowl_M2_NODE_83353_length_2765_cov_3.879454	NA	NA	NA	NA	NA	NA	NA	NA	NA	NA	NA	NA	NA	NA	NA	NA	25	3	0	Low-quality	Genome-fragment	19.61	0		3	2082	4431.7	8448	13295	r__Duplodnaviria	k__Heunggongvirae	p__Uroviricota	c__Caudoviricetes	o__	f__	lysogenic
ELSC_Bowl_M2_vRhyme_bin_89	ELSC_Bowl_M2_NODE_83353_length_2765_cov_3.879454_5	ELSC_Bowl_M2_NODE_83353_length_2765_cov_3.879454	K14059	NA	int; integrase	2.7e-24	87.3	7	PF00589.22	Phage integrase family	2.6e-14	53.1	9.33	VOG00041	sp|O10330|VLF1_NPVOP Very late expression factor 1	8.8e-37	126.9	10	25	3	0	Low-quality	Genome-fragment	19.61	0		3	2082	4431.7	8448	13295	r__Duplodnaviria	k__Heunggongvirae	p__Uroviricota	c__Caudoviricetes	o__	f__	lysogenic
ELSC_Bowl_M2_vRhyme_bin_89	ELSC_Bowl_M2_NODE_130462_length_2082_cov_3.648593_1	ELSC_Bowl_M2_NODE_130462_length_2082_cov_3.648593	NA	NA	NA	NA	NA	NA	NA	NA	NA	NA	NA	NA	NA	NA	NA	NA	25	3	0	Low-quality	Genome-fragment	19.61	0		3	2082	4431.7	8448	13295	r__Duplodnaviria	k__Heunggongvirae	p__Uroviricota	c__Caudoviricetes	o__	f__	lysogenic
ELSC_Bowl_M2_vRhyme_bin_89	ELSC_Bowl_M2_NODE_130462_length_2082_cov_3.648593_2	ELSC_Bowl_M2_NODE_130462_length_2082_cov_3.648593	NA	NA	NA	NA	NA	NA	NA	NA	NA	NA	NA	NA	NA	NA	NA	NA	25	3	0	Low-quality	Genome-fragment	19.61	0		3	2082	4431.7	8448	13295	r__Duplodnaviria	k__Heunggongvirae	p__Uroviricota	c__Caudoviricetes	o__	f__	lysogenic
ELSC_Bowl_M2_vRhyme_bin_89	ELSC_Bowl_M2_NODE_130462_length_2082_cov_3.648593_3	ELSC_Bowl_M2_NODE_130462_length_2082_cov_3.648593	NA	NA	NA	NA	NA	NA	PF07275.11	Antirestriction protein (ArdA)	2.6e-29	102.7	0.27	VOG01702	REFSEQ antirestriction protein	4.8e-28	98.3	1.06	25	3	0	Low-quality	Genome-fragment	19.61	0		3	2082	4431.7	8448	13295	r__Duplodnaviria	k__Heunggongvirae	p__Uroviricota	c__Caudoviricetes	o__	f__	lysogenic
ELSC_Bowl_M2_vRhyme_bin_89	ELSC_Bowl_M2_NODE_130462_length_2082_cov_3.648593_4	ELSC_Bowl_M2_NODE_130462_length_2082_cov_3.648593	NA	NA	NA	NA	NA	NA	NA	NA	NA	NA	NA	NA	NA	NA	NA	NA	25	3	0	Low-quality	Genome-fragment	19.61	0		3	2082	4431.7	8448	13295	r__Duplodnaviria	k__Heunggongvirae	p__Uroviricota	c__Caudoviricetes	o__	f__	lysogenic
ELSC_Bowl_M2_vRhyme_bin_89	ELSC_Bowl_M2_NODE_12999_length_8448_cov_3.270400_1	ELSC_Bowl_M2_NODE_12999_length_8448_cov_3.270400	NA	NA	NA	NA	NA	NA	NA	NA	NA	NA	NA	NA	NA	NA	NA	NA	25	3	0	Low-quality	Genome-fragment	19.61	0		3	2082	4431.7	8448	13295	r__Duplodnaviria	k__Heunggongvirae	p__Uroviricota	c__Caudoviricetes	o__	f__	lysogenic
ELSC_Bowl_M2_vRhyme_bin_89	ELSC_Bowl_M2_NODE_12999_length_8448_cov_3.270400_2	ELSC_Bowl_M2_NODE_12999_length_8448_cov_3.270400	NA	NA	NA	NA	NA	NA	NA	NA	NA	NA	NA	NA	NA	NA	NA	NA	25	3	0	Low-quality	Genome-fragment	19.61	0		3	2082	4431.7	8448	13295	r__Duplodnaviria	k__Heunggongvirae	p__Uroviricota	c__Caudoviricetes	o__	f__	lysogenic
ELSC_Bowl_M2_vRhyme_bin_89	ELSC_Bowl_M2_NODE_12999_length_8448_cov_3.270400_3	ELSC_Bowl_M2_NODE_12999_length_8448_cov_3.270400	NA	NA	NA	NA	NA	NA	NA	NA	NA	NA	NA	NA	NA	NA	NA	NA	25	3	0	Low-quality	Genome-fragment	19.61	0		3	2082	4431.7	8448	13295	r__Duplodnaviria	k__Heunggongvirae	p__Uroviricota	c__Caudoviricetes	o__	f__	lysogenic
ELSC_Bowl_M2_vRhyme_bin_89	ELSC_Bowl_M2_NODE_12999_length_8448_cov_3.270400_4	ELSC_Bowl_M2_NODE_12999_length_8448_cov_3.270400	NA	NA	NA	NA	NA	NA	NA	NA	NA	NA	NA	NA	NA	NA	NA	NA	25	3	0	Low-quality	Genome-fragment	19.61	0		3	2082	4431.7	8448	13295	r__Duplodnaviria	k__Heunggongvirae	p__Uroviricota	c__Caudoviricetes	o__	f__	lysogenic
ELSC_Bowl_M2_vRhyme_bin_89	ELSC_Bowl_M2_NODE_12999_length_8448_cov_3.270400_5	ELSC_Bowl_M2_NODE_12999_length_8448_cov_3.270400	NA	NA	NA	NA	NA	NA	NA	NA	NA	NA	NA	NA	NA	NA	NA	NA	25	3	0	Low-quality	Genome-fragment	19.61	0		3	2082	4431.7	8448	13295	r__Duplodnaviria	k__Heunggongvirae	p__Uroviricota	c__Caudoviricetes	o__	f__	lysogenic
ELSC_Bowl_M2_vRhyme_bin_89	ELSC_Bowl_M2_NODE_12999_length_8448_cov_3.270400_6	ELSC_Bowl_M2_NODE_12999_length_8448_cov_3.270400	K08640	NA	E3.4.17.14; zinc D-Ala-D-Ala carboxypeptidase [EC:3.4.17.14]	9e-11	42.7	1.65	PF08291.11	Peptidase M15	2.2e-13	49.9	1.32	VOG00542	REFSEQ hypothetical protein	2.8e-15	55.8	4.28	25	3	0	Low-quality	Genome-fragment	19.61	0		3	2082	4431.7	8448	13295	r__Duplodnaviria	k__Heunggongvirae	p__Uroviricota	c__Caudoviricetes	o__	f__	lysogenic
ELSC_Bowl_M2_vRhyme_bin_89	ELSC_Bowl_M2_NODE_12999_length_8448_cov_3.270400_7	ELSC_Bowl_M2_NODE_12999_length_8448_cov_3.270400	NA	NA	NA	NA	NA	NA	NA	NA	NA	NA	NA	NA	NA	NA	NA	NA	25	3	0	Low-quality	Genome-fragment	19.61	0		3	2082	4431.7	8448	13295	r__Duplodnaviria	k__Heunggongvirae	p__Uroviricota	c__Caudoviricetes	o__	f__	lysogenic
ELSC_Bowl_M2_vRhyme_bin_89	ELSC_Bowl_M2_NODE_12999_length_8448_cov_3.270400_8	ELSC_Bowl_M2_NODE_12999_length_8448_cov_3.270400	NA	NA	NA	NA	NA	NA	NA	NA	NA	NA	NA	NA	NA	NA	NA	NA	25	3	0	Low-quality	Genome-fragment	19.61	0		3	2082	4431.7	8448	13295	r__Duplodnaviria	k__Heunggongvirae	p__Uroviricota	c__Caudoviricetes	o__	f__	lysogenic
ELSC_Bowl_M2_vRhyme_bin_89	ELSC_Bowl_M2_NODE_12999_length_8448_cov_3.270400_9	ELSC_Bowl_M2_NODE_12999_length_8448_cov_3.270400	NA	NA	NA	NA	NA	NA	NA	NA	NA	NA	NA	NA	NA	NA	NA	NA	25	3	0	Low-quality	Genome-fragment	19.61	0		3	2082	4431.7	8448	13295	r__Duplodnaviria	k__Heunggongvirae	p__Uroviricota	c__Caudoviricetes	o__	f__	lysogenic
ELSC_Bowl_M2_vRhyme_bin_89	ELSC_Bowl_M2_NODE_12999_length_8448_cov_3.270400_10	ELSC_Bowl_M2_NODE_12999_length_8448_cov_3.270400	NA	NA	NA	NA	NA	NA	NA	NA	NA	NA	NA	NA	NA	NA	NA	NA	25	3	0	Low-quality	Genome-fragment	19.61	0		3	2082	4431.7	8448	13295	r__Duplodnaviria	k__Heunggongvirae	p__Uroviricota	c__Caudoviricetes	o__	f__	lysogenic
ELSC_Bowl_M2_vRhyme_bin_89	ELSC_Bowl_M2_NODE_12999_length_8448_cov_3.270400_11	ELSC_Bowl_M2_NODE_12999_length_8448_cov_3.270400	NA	NA	NA	NA	NA	NA	NA	NA	NA	NA	NA	NA	NA	NA	NA	NA	25	3	0	Low-quality	Genome-fragment	19.61	0		3	2082	4431.7	8448	13295	r__Duplodnaviria	k__Heunggongvirae	p__Uroviricota	c__Caudoviricetes	o__	f__	lysogenic
ELSC_Bowl_M2_vRhyme_bin_89	ELSC_Bowl_M2_NODE_12999_length_8448_cov_3.270400_12	ELSC_Bowl_M2_NODE_12999_length_8448_cov_3.270400	NA	NA	NA	NA	NA	NA	NA	NA	NA	NA	NA	NA	NA	NA	NA	NA	25	3	0	Low-quality	Genome-fragment	19.61	0		3	2082	4431.7	8448	13295	r__Duplodnaviria	k__Heunggongvirae	p__Uroviricota	c__Caudoviricetes	o__	f__	lysogenic
ELSC_Bowl_M2_vRhyme_bin_89	ELSC_Bowl_M2_NODE_12999_length_8448_cov_3.270400_13	ELSC_Bowl_M2_NODE_12999_length_8448_cov_3.270400	NA	NA	NA	NA	NA	NA	NA	NA	NA	NA	NA	NA	NA	NA	NA	NA	25	3	0	Low-quality	Genome-fragment	19.61	0		3	2082	4431.7	8448	13295	r__Duplodnaviria	k__Heunggongvirae	p__Uroviricota	c__Caudoviricetes	o__	f__	lysogenic
ELSC_Bowl_M2_vRhyme_bin_89	ELSC_Bowl_M2_NODE_12999_length_8448_cov_3.270400_14	ELSC_Bowl_M2_NODE_12999_length_8448_cov_3.270400	NA	NA	NA	NA	NA	NA	NA	NA	NA	NA	NA	NA	NA	NA	NA	NA	25	3	0	Low-quality	Genome-fragment	19.61	0		3	2082	4431.7	8448	13295	r__Duplodnaviria	k__Heunggongvirae	p__Uroviricota	c__Caudoviricetes	o__	f__	lysogenic
ELSC_Bowl_M2_vRhyme_bin_89	ELSC_Bowl_M2_NODE_12999_length_8448_cov_3.270400_15	ELSC_Bowl_M2_NODE_12999_length_8448_cov_3.270400	NA	NA	NA	NA	NA	NA	NA	NA	NA	NA	NA	VOG03466	sp|P27381|PKG9_BPPRD DNA packaging ATPase P9	1.2e-13	50.8	0.32	25	3	0	Low-quality	Genome-fragment	19.61	0		3	2082	4431.7	8448	13295	r__Duplodnaviria	k__Heunggongvirae	p__Uroviricota	c__Caudoviricetes	o__	f__	lysogenic
ELSC_Bowl_M2_vRhyme_bin_89	ELSC_Bowl_M2_NODE_12999_length_8448_cov_3.270400_16	ELSC_Bowl_M2_NODE_12999_length_8448_cov_3.270400	NA	NA	NA	NA	NA	NA	NA	NA	NA	NA	NA	NA	NA	NA	NA	NA	25	3	0	Low-quality	Genome-fragment	19.61	0		3	2082	4431.7	8448	13295	r__Duplodnaviria	k__Heunggongvirae	p__Uroviricota	c__Caudoviricetes	o__	f__	lysogenic
ELSC_Bowl_M2_vRhyme_bin_89	ELSC_Bowl_M2_NODE_12999_length_8448_cov_3.270400_17	ELSC_Bowl_M2_NODE_12999_length_8448_cov_3.270400	NA	NA	NA	NA	NA	NA	NA	NA	NA	NA	NA	NA	NA	NA	NA	NA	25	3	0	Low-quality	Genome-fragment	19.61	0		3	2082	4431.7	8448	13295	r__Duplodnaviria	k__Heunggongvirae	p__Uroviricota	c__Caudoviricetes	o__	f__	lysogenic
ELSC_Bowl_M2_vRhyme_bin_228	ELSC_Bowl_M2_NODE_28445_length_5334_cov_4.395813_1	ELSC_Bowl_M2_NODE_28445_length_5334_cov_4.395813	NA	NA	NA	NA	NA	NA	NA	NA	NA	NA	NA	NA	NA	NA	NA	NA	19	6	1	Low-quality	Genome-fragment	16.67	0		3	3226	4681.3	5484	14044	r__Duplodnaviria	k__Heunggongvirae	p__Uroviricota	c__Caudoviricetes	o__	f__	lytic
ELSC_Bowl_M2_vRhyme_bin_228	ELSC_Bowl_M2_NODE_28445_length_5334_cov_4.395813_2	ELSC_Bowl_M2_NODE_28445_length_5334_cov_4.395813	NA	NA	NA	NA	NA	NA	PF10983.8	Protein of unknown function (DUF2793)	2.7e-29	100.6	0.29	VOG02706	REFSEQ ribonuclease III	1.7e-51	175	0.41	19	6	1	Low-quality	Genome-fragment	16.67	0		3	3226	4681.3	5484	14044	r__Duplodnaviria	k__Heunggongvirae	p__Uroviricota	c__Caudoviricetes	o__	f__	lytic
ELSC_Bowl_M2_vRhyme_bin_228	ELSC_Bowl_M2_NODE_28445_length_5334_cov_4.395813_3	ELSC_Bowl_M2_NODE_28445_length_5334_cov_4.395813	NA	NA	NA	NA	NA	NA	NA	NA	NA	NA	NA	NA	NA	NA	NA	NA	19	6	1	Low-quality	Genome-fragment	16.67	0		3	3226	4681.3	5484	14044	r__Duplodnaviria	k__Heunggongvirae	p__Uroviricota	c__Caudoviricetes	o__	f__	lytic
ELSC_Bowl_M2_vRhyme_bin_228	ELSC_Bowl_M2_NODE_28445_length_5334_cov_4.395813_4	ELSC_Bowl_M2_NODE_28445_length_5334_cov_4.395813	K08640	NA	E3.4.17.14; zinc D-Ala-D-Ala carboxypeptidase [EC:3.4.17.14]	7.7e-21	75.7	1.65	PF08291.11	Peptidase M15	1.1e-26	92.7	1.32	VOG00542	REFSEQ hypothetical protein	6.6e-27	94.2	4.28	19	6	1	Low-quality	Genome-fragment	16.67	0		3	3226	4681.3	5484	14044	r__Duplodnaviria	k__Heunggongvirae	p__Uroviricota	c__Caudoviricetes	o__	f__	lytic
ELSC_Bowl_M2_vRhyme_bin_228	ELSC_Bowl_M2_NODE_28445_length_5334_cov_4.395813_5	ELSC_Bowl_M2_NODE_28445_length_5334_cov_4.395813	NA	NA	NA	NA	NA	NA	NA	NA	NA	NA	NA	NA	NA	NA	NA	NA	19	6	1	Low-quality	Genome-fragment	16.67	0		3	3226	4681.3	5484	14044	r__Duplodnaviria	k__Heunggongvirae	p__Uroviricota	c__Caudoviricetes	o__	f__	lytic
ELSC_Bowl_M2_vRhyme_bin_228	ELSC_Bowl_M2_NODE_28445_length_5334_cov_4.395813_6	ELSC_Bowl_M2_NODE_28445_length_5334_cov_4.395813	K21440	NA	ANKRD50; ankyrin repeat domain-containing protein 50	3.5e-24	85.7	0.02	PF12796.7	Ankyrin repeats (3 copies)	5.2e-17	61.9	0.12	VOG00002	sp|Q9J4Z6|V244_FOWPN Putative ankyrin repeat protein FPV244	7.5e-19	68.3	0.34	19	6	1	Low-quality	Genome-fragment	16.67	0		3	3226	4681.3	5484	14044	r__Duplodnaviria	k__Heunggongvirae	p__Uroviricota	c__Caudoviricetes	o__	f__	lytic
ELSC_Bowl_M2_vRhyme_bin_228	ELSC_Bowl_M2_NODE_27178_length_5484_cov_3.901251_1	ELSC_Bowl_M2_NODE_27178_length_5484_cov_3.901251	NA	NA	NA	NA	NA	NA	PF03864.15	Phage major capsid protein E	8.9e-37	126.7	2.1	VOG00744	sp|Q6KGI8|CAPSD_BPFO1 Major capsid protein	1.8e-19	69.8	9.32	19	6	1	Low-quality	Genome-fragment	16.67	0		3	3226	4681.3	5484	14044	r__Duplodnaviria	k__Heunggongvirae	p__Uroviricota	c__Caudoviricetes	o__	f__	lytic
ELSC_Bowl_M2_vRhyme_bin_228	ELSC_Bowl_M2_NODE_27178_length_5484_cov_3.901251_2	ELSC_Bowl_M2_NODE_27178_length_5484_cov_3.901251	NA	NA	NA	NA	NA	NA	NA	NA	NA	NA	NA	NA	NA	NA	NA	NA	19	6	1	Low-quality	Genome-fragment	16.67	0		3	3226	4681.3	5484	14044	r__Duplodnaviria	k__Heunggongvirae	p__Uroviricota	c__Caudoviricetes	o__	f__	lytic
ELSC_Bowl_M2_vRhyme_bin_228	ELSC_Bowl_M2_NODE_27178_length_5484_cov_3.901251_3	ELSC_Bowl_M2_NODE_27178_length_5484_cov_3.901251	NA	NA	NA	NA	NA	NA	NA	NA	NA	NA	NA	NA	NA	NA	NA	NA	19	6	1	Low-quality	Genome-fragment	16.67	0		3	3226	4681.3	5484	14044	r__Duplodnaviria	k__Heunggongvirae	p__Uroviricota	c__Caudoviricetes	o__	f__	lytic
ELSC_Bowl_M2_vRhyme_bin_228	ELSC_Bowl_M2_NODE_27178_length_5484_cov_3.901251_4	ELSC_Bowl_M2_NODE_27178_length_5484_cov_3.901251	NA	NA	NA	NA	NA	NA	NA	NA	NA	NA	NA	NA	NA	NA	NA	NA	19	6	1	Low-quality	Genome-fragment	16.67	0		3	3226	4681.3	5484	14044	r__Duplodnaviria	k__Heunggongvirae	p__Uroviricota	c__Caudoviricetes	o__	f__	lytic
ELSC_Bowl_M2_vRhyme_bin_228	ELSC_Bowl_M2_NODE_27178_length_5484_cov_3.901251_5	ELSC_Bowl_M2_NODE_27178_length_5484_cov_3.901251	NA	NA	NA	NA	NA	NA	NA	NA	NA	NA	NA	NA	NA	NA	NA	NA	19	6	1	Low-quality	Genome-fragment	16.67	0		3	3226	4681.3	5484	14044	r__Duplodnaviria	k__Heunggongvirae	p__Uroviricota	c__Caudoviricetes	o__	f__	lytic
ELSC_Bowl_M2_vRhyme_bin_228	ELSC_Bowl_M2_NODE_27178_length_5484_cov_3.901251_6	ELSC_Bowl_M2_NODE_27178_length_5484_cov_3.901251	NA	NA	NA	NA	NA	NA	NA	NA	NA	NA	NA	VOG00513	REFSEQ hypothetical protein	1.4e-20	73.3	6.28	19	6	1	Low-quality	Genome-fragment	16.67	0		3	3226	4681.3	5484	14044	r__Duplodnaviria	k__Heunggongvirae	p__Uroviricota	c__Caudoviricetes	o__	f__	lytic
ELSC_Bowl_M2_vRhyme_bin_228	ELSC_Bowl_M2_NODE_27178_length_5484_cov_3.901251_7	ELSC_Bowl_M2_NODE_27178_length_5484_cov_3.901251	NA	NA	NA	NA	NA	NA	NA	NA	NA	NA	NA	NA	NA	NA	NA	NA	19	6	1	Low-quality	Genome-fragment	16.67	0		3	3226	4681.3	5484	14044	r__Duplodnaviria	k__Heunggongvirae	p__Uroviricota	c__Caudoviricetes	o__	f__	lytic
ELSC_Bowl_M2_vRhyme_bin_228	ELSC_Bowl_M2_NODE_27178_length_5484_cov_3.901251_8	ELSC_Bowl_M2_NODE_27178_length_5484_cov_3.901251	NA	NA	NA	NA	NA	NA	NA	NA	NA	NA	NA	NA	NA	NA	NA	NA	19	6	1	Low-quality	Genome-fragment	16.67	0		3	3226	4681.3	5484	14044	r__Duplodnaviria	k__Heunggongvirae	p__Uroviricota	c__Caudoviricetes	o__	f__	lytic
ELSC_Bowl_M2_vRhyme_bin_228	ELSC_Bowl_M2_NODE_64941_length_3226_cov_3.815747_1	ELSC_Bowl_M2_NODE_64941_length_3226_cov_3.815747	NA	NA	NA	NA	NA	NA	NA	NA	NA	NA	NA	NA	NA	NA	NA	NA	19	6	1	Low-quality	Genome-fragment	16.67	0		3	3226	4681.3	5484	14044	r__Duplodnaviria	k__Heunggongvirae	p__Uroviricota	c__Caudoviricetes	o__	f__	lytic
ELSC_Bowl_M2_vRhyme_bin_228	ELSC_Bowl_M2_NODE_64941_length_3226_cov_3.815747_2	ELSC_Bowl_M2_NODE_64941_length_3226_cov_3.815747	NA	NA	NA	NA	NA	NA	PF09343.10	Conserved hypothetical protein 2217 (DUF2460)	2.8e-77	258.4	0.17	VOG03173	REFSEQ hypothetical protein	5.1e-30	103.6	2.96	19	6	1	Low-quality	Genome-fragment	16.67	0		3	3226	4681.3	5484	14044	r__Duplodnaviria	k__Heunggongvirae	p__Uroviricota	c__Caudoviricetes	o__	f__	lytic
ELSC_Bowl_M2_vRhyme_bin_228	ELSC_Bowl_M2_NODE_64941_length_3226_cov_3.815747_3	ELSC_Bowl_M2_NODE_64941_length_3226_cov_3.815747	NA	NA	NA	NA	NA	NA	PF09931.9	Uncharacterized conserved protein (DUF2163)	5.5e-60	201.9	0.14	VOG01362	REFSEQ hypothetical protein	3.3e-60	203.4	3.01	19	6	1	Low-quality	Genome-fragment	16.67	0		3	3226	4681.3	5484	14044	r__Duplodnaviria	k__Heunggongvirae	p__Uroviricota	c__Caudoviricetes	o__	f__	lytic
ELSC_Bowl_M2_vRhyme_bin_228	ELSC_Bowl_M2_NODE_64941_length_3226_cov_3.815747_4	ELSC_Bowl_M2_NODE_64941_length_3226_cov_3.815747	K21471	NA	cwlO; peptidoglycan DL-endopeptidase CwlO [EC:3.4.-.-]	3.4e-11	44.7	0.55	NA	NA	NA	NA	NA	VOG00189	REFSEQ hypothetical protein	9.9e-24	83.3	4.04	19	6	1	Low-quality	Genome-fragment	16.67	0		3	3226	4681.3	5484	14044	r__Duplodnaviria	k__Heunggongvirae	p__Uroviricota	c__Caudoviricetes	o__	f__	lytic
ELSC_Bowl_M2_vRhyme_bin_228	ELSC_Bowl_M2_NODE_64941_length_3226_cov_3.815747_5	ELSC_Bowl_M2_NODE_64941_length_3226_cov_3.815747	NA	NA	NA	NA	NA	NA	NA	NA	NA	NA	NA	VOG03202	REFSEQ gene transfer agent	6.4e-65	218.9	0.17	19	6	1	Low-quality	Genome-fragment	16.67	0		3	3226	4681.3	5484	14044	r__Duplodnaviria	k__Heunggongvirae	p__Uroviricota	c__Caudoviricetes	o__	f__	lytic
ELSC_Bowl_M2_vRhyme_bin_282	ELSC_Bowl_M2_NODE_83085_length_2771_cov_5.501891_1	ELSC_Bowl_M2_NODE_83085_length_2771_cov_5.501891	NA	NA	NA	NA	NA	NA	NA	NA	NA	NA	NA	NA	NA	NA	NA	NA	41	4	0	Low-quality	Genome-fragment	28.86	0		4	2771	6731.8	14634	26927	r__Duplodnaviria	k__Heunggongvirae	p__Uroviricota	c__Caudoviricetes	o__	f__	lytic
ELSC_Bowl_M2_vRhyme_bin_282	ELSC_Bowl_M2_NODE_83085_length_2771_cov_5.501891_2	ELSC_Bowl_M2_NODE_83085_length_2771_cov_5.501891	K07465	NA	K07465; putative RecB family exonuclease	2.6e-15	57.7	2.83	PF12705.7	PD-(D/E)XK nuclease superfamily	6.3e-13	48.9	2.62	VOG00216	sp|O64262|VG69_BPMD2 Gene 69 protein	2e-22	79.9	10	41	4	0	Low-quality	Genome-fragment	28.86	0		4	2771	6731.8	14634	26927	r__Duplodnaviria	k__Heunggongvirae	p__Uroviricota	c__Caudoviricetes	o__	f__	lytic
ELSC_Bowl_M2_vRhyme_bin_282	ELSC_Bowl_M2_NODE_83085_length_2771_cov_5.501891_3	ELSC_Bowl_M2_NODE_83085_length_2771_cov_5.501891	NA	NA	NA	NA	NA	NA	NA	NA	NA	NA	NA	NA	NA	NA	NA	NA	41	4	0	Low-quality	Genome-fragment	28.86	0		4	2771	6731.8	14634	26927	r__Duplodnaviria	k__Heunggongvirae	p__Uroviricota	c__Caudoviricetes	o__	f__	lytic
ELSC_Bowl_M2_vRhyme_bin_282	ELSC_Bowl_M2_NODE_83085_length_2771_cov_5.501891_4	ELSC_Bowl_M2_NODE_83085_length_2771_cov_5.501891	NA	NA	NA	NA	NA	NA	NA	NA	NA	NA	NA	VOG00110	REFSEQ hypothetical protein	3.5e-28	98.3	10	41	4	0	Low-quality	Genome-fragment	28.86	0		4	2771	6731.8	14634	26927	r__Duplodnaviria	k__Heunggongvirae	p__Uroviricota	c__Caudoviricetes	o__	f__	lytic
ELSC_Bowl_M2_vRhyme_bin_282	ELSC_Bowl_M2_NODE_83085_length_2771_cov_5.501891_5	ELSC_Bowl_M2_NODE_83085_length_2771_cov_5.501891	NA	NA	NA	NA	NA	NA	NA	NA	NA	NA	NA	NA	NA	NA	NA	NA	41	4	0	Low-quality	Genome-fragment	28.86	0		4	2771	6731.8	14634	26927	r__Duplodnaviria	k__Heunggongvirae	p__Uroviricota	c__Caudoviricetes	o__	f__	lytic
ELSC_Bowl_M2_vRhyme_bin_282	ELSC_Bowl_M2_NODE_83085_length_2771_cov_5.501891_6	ELSC_Bowl_M2_NODE_83085_length_2771_cov_5.501891	NA	NA	NA	NA	NA	NA	NA	NA	NA	NA	NA	NA	NA	NA	NA	NA	41	4	0	Low-quality	Genome-fragment	28.86	0		4	2771	6731.8	14634	26927	r__Duplodnaviria	k__Heunggongvirae	p__Uroviricota	c__Caudoviricetes	o__	f__	lytic
ELSC_Bowl_M2_vRhyme_bin_282	ELSC_Bowl_M2_NODE_83085_length_2771_cov_5.501891_7	ELSC_Bowl_M2_NODE_83085_length_2771_cov_5.501891	NA	NA	NA	NA	NA	NA	NA	NA	NA	NA	NA	NA	NA	NA	NA	NA	41	4	0	Low-quality	Genome-fragment	28.86	0		4	2771	6731.8	14634	26927	r__Duplodnaviria	k__Heunggongvirae	p__Uroviricota	c__Caudoviricetes	o__	f__	lytic
ELSC_Bowl_M2_vRhyme_bin_282	ELSC_Bowl_M2_NODE_43475_length_4131_cov_5.528971_1	ELSC_Bowl_M2_NODE_43475_length_4131_cov_5.528971	NA	NA	NA	NA	NA	NA	NA	NA	NA	NA	NA	VOG02804	REFSEQ hypothetical protein	3.3e-20	72	1.09	41	4	0	Low-quality	Genome-fragment	28.86	0		4	2771	6731.8	14634	26927	r__Duplodnaviria	k__Heunggongvirae	p__Uroviricota	c__Caudoviricetes	o__	f__	lytic
ELSC_Bowl_M2_vRhyme_bin_282	ELSC_Bowl_M2_NODE_43475_length_4131_cov_5.528971_2	ELSC_Bowl_M2_NODE_43475_length_4131_cov_5.528971	NA	NA	NA	NA	NA	NA	NA	NA	NA	NA	NA	NA	NA	NA	NA	NA	41	4	0	Low-quality	Genome-fragment	28.86	0		4	2771	6731.8	14634	26927	r__Duplodnaviria	k__Heunggongvirae	p__Uroviricota	c__Caudoviricetes	o__	f__	lytic
ELSC_Bowl_M2_vRhyme_bin_282	ELSC_Bowl_M2_NODE_43475_length_4131_cov_5.528971_3	ELSC_Bowl_M2_NODE_43475_length_4131_cov_5.528971	NA	NA	NA	NA	NA	NA	PF00583.25	Acetyltransferase (GNAT) family	5.8e-14	52.1	0.25	VOG00468	sp|C7IZ16|GNA2_ORYSJ Probable glucosamine 6-phosphate N-acetyltransferase 2	3.7e-12	46.2	1.97	41	4	0	Low-quality	Genome-fragment	28.86	0		4	2771	6731.8	14634	26927	r__Duplodnaviria	k__Heunggongvirae	p__Uroviricota	c__Caudoviricetes	o__	f__	lytic
ELSC_Bowl_M2_vRhyme_bin_282	ELSC_Bowl_M2_NODE_43475_length_4131_cov_5.528971_4	ELSC_Bowl_M2_NODE_43475_length_4131_cov_5.528971	NA	NA	NA	NA	NA	NA	NA	NA	NA	NA	NA	NA	NA	NA	NA	NA	41	4	0	Low-quality	Genome-fragment	28.86	0		4	2771	6731.8	14634	26927	r__Duplodnaviria	k__Heunggongvirae	p__Uroviricota	c__Caudoviricetes	o__	f__	lytic
ELSC_Bowl_M2_vRhyme_bin_282	ELSC_Bowl_M2_NODE_43475_length_4131_cov_5.528971_5	ELSC_Bowl_M2_NODE_43475_length_4131_cov_5.528971	NA	NA	NA	NA	NA	NA	NA	NA	NA	NA	NA	NA	NA	NA	NA	NA	41	4	0	Low-quality	Genome-fragment	28.86	0		4	2771	6731.8	14634	26927	r__Duplodnaviria	k__Heunggongvirae	p__Uroviricota	c__Caudoviricetes	o__	f__	lytic
ELSC_Bowl_M2_vRhyme_bin_282	ELSC_Bowl_M2_NODE_4870_length_14634_cov_5.675053_1	ELSC_Bowl_M2_NODE_4870_length_14634_cov_5.675053	NA	NA	NA	NA	NA	NA	NA	NA	NA	NA	NA	NA	NA	NA	NA	NA	41	4	0	Low-quality	Genome-fragment	28.86	0		4	2771	6731.8	14634	26927	r__Duplodnaviria	k__Heunggongvirae	p__Uroviricota	c__Caudoviricetes	o__	f__	lytic
ELSC_Bowl_M2_vRhyme_bin_282	ELSC_Bowl_M2_NODE_4870_length_14634_cov_5.675053_2	ELSC_Bowl_M2_NODE_4870_length_14634_cov_5.675053	NA	NA	NA	NA	NA	NA	NA	NA	NA	NA	NA	NA	NA	NA	NA	NA	41	4	0	Low-quality	Genome-fragment	28.86	0		4	2771	6731.8	14634	26927	r__Duplodnaviria	k__Heunggongvirae	p__Uroviricota	c__Caudoviricetes	o__	f__	lytic
ELSC_Bowl_M2_vRhyme_bin_282	ELSC_Bowl_M2_NODE_4870_length_14634_cov_5.675053_3	ELSC_Bowl_M2_NODE_4870_length_14634_cov_5.675053	NA	NA	NA	NA	NA	NA	NA	NA	NA	NA	NA	NA	NA	NA	NA	NA	41	4	0	Low-quality	Genome-fragment	28.86	0		4	2771	6731.8	14634	26927	r__Duplodnaviria	k__Heunggongvirae	p__Uroviricota	c__Caudoviricetes	o__	f__	lytic
ELSC_Bowl_M2_vRhyme_bin_282	ELSC_Bowl_M2_NODE_4870_length_14634_cov_5.675053_4	ELSC_Bowl_M2_NODE_4870_length_14634_cov_5.675053	NA	NA	NA	NA	NA	NA	NA	NA	NA	NA	NA	NA	NA	NA	NA	NA	41	4	0	Low-quality	Genome-fragment	28.86	0		4	2771	6731.8	14634	26927	r__Duplodnaviria	k__Heunggongvirae	p__Uroviricota	c__Caudoviricetes	o__	f__	lytic
ELSC_Bowl_M2_vRhyme_bin_282	ELSC_Bowl_M2_NODE_4870_length_14634_cov_5.675053_5	ELSC_Bowl_M2_NODE_4870_length_14634_cov_5.675053	NA	NA	NA	NA	NA	NA	NA	NA	NA	NA	NA	NA	NA	NA	NA	NA	41	4	0	Low-quality	Genome-fragment	28.86	0		4	2771	6731.8	14634	26927	r__Duplodnaviria	k__Heunggongvirae	p__Uroviricota	c__Caudoviricetes	o__	f__	lytic
ELSC_Bowl_M2_vRhyme_bin_282	ELSC_Bowl_M2_NODE_4870_length_14634_cov_5.675053_6	ELSC_Bowl_M2_NODE_4870_length_14634_cov_5.675053	NA	NA	NA	NA	NA	NA	NA	NA	NA	NA	NA	NA	NA	NA	NA	NA	41	4	0	Low-quality	Genome-fragment	28.86	0		4	2771	6731.8	14634	26927	r__Duplodnaviria	k__Heunggongvirae	p__Uroviricota	c__Caudoviricetes	o__	f__	lytic
ELSC_Bowl_M2_vRhyme_bin_282	ELSC_Bowl_M2_NODE_4870_length_14634_cov_5.675053_7	ELSC_Bowl_M2_NODE_4870_length_14634_cov_5.675053	NA	NA	NA	NA	NA	NA	NA	NA	NA	NA	NA	NA	NA	NA	NA	NA	41	4	0	Low-quality	Genome-fragment	28.86	0		4	2771	6731.8	14634	26927	r__Duplodnaviria	k__Heunggongvirae	p__Uroviricota	c__Caudoviricetes	o__	f__	lytic
ELSC_Bowl_M2_vRhyme_bin_282	ELSC_Bowl_M2_NODE_4870_length_14634_cov_5.675053_8	ELSC_Bowl_M2_NODE_4870_length_14634_cov_5.675053	NA	NA	NA	NA	NA	NA	NA	NA	NA	NA	NA	NA	NA	NA	NA	NA	41	4	0	Low-quality	Genome-fragment	28.86	0		4	2771	6731.8	14634	26927	r__Duplodnaviria	k__Heunggongvirae	p__Uroviricota	c__Caudoviricetes	o__	f__	lytic
ELSC_Bowl_M2_vRhyme_bin_282	ELSC_Bowl_M2_NODE_4870_length_14634_cov_5.675053_9	ELSC_Bowl_M2_NODE_4870_length_14634_cov_5.675053	NA	NA	NA	NA	NA	NA	NA	NA	NA	NA	NA	NA	NA	NA	NA	NA	41	4	0	Low-quality	Genome-fragment	28.86	0		4	2771	6731.8	14634	26927	r__Duplodnaviria	k__Heunggongvirae	p__Uroviricota	c__Caudoviricetes	o__	f__	lytic
ELSC_Bowl_M2_vRhyme_bin_282	ELSC_Bowl_M2_NODE_4870_length_14634_cov_5.675053_10	ELSC_Bowl_M2_NODE_4870_length_14634_cov_5.675053	NA	NA	NA	NA	NA	NA	NA	NA	NA	NA	NA	NA	NA	NA	NA	NA	41	4	0	Low-quality	Genome-fragment	28.86	0		4	2771	6731.8	14634	26927	r__Duplodnaviria	k__Heunggongvirae	p__Uroviricota	c__Caudoviricetes	o__	f__	lytic
ELSC_Bowl_M2_vRhyme_bin_282	ELSC_Bowl_M2_NODE_4870_length_14634_cov_5.675053_11	ELSC_Bowl_M2_NODE_4870_length_14634_cov_5.675053	NA	NA	NA	NA	NA	NA	NA	NA	NA	NA	NA	NA	NA	NA	NA	NA	41	4	0	Low-quality	Genome-fragment	28.86	0		4	2771	6731.8	14634	26927	r__Duplodnaviria	k__Heunggongvirae	p__Uroviricota	c__Caudoviricetes	o__	f__	lytic
ELSC_Bowl_M2_vRhyme_bin_282	ELSC_Bowl_M2_NODE_4870_length_14634_cov_5.675053_12	ELSC_Bowl_M2_NODE_4870_length_14634_cov_5.675053	NA	NA	NA	NA	NA	NA	NA	NA	NA	NA	NA	NA	NA	NA	NA	NA	41	4	0	Low-quality	Genome-fragment	28.86	0		4	2771	6731.8	14634	26927	r__Duplodnaviria	k__Heunggongvirae	p__Uroviricota	c__Caudoviricetes	o__	f__	lytic
ELSC_Bowl_M2_vRhyme_bin_282	ELSC_Bowl_M2_NODE_4870_length_14634_cov_5.675053_13	ELSC_Bowl_M2_NODE_4870_length_14634_cov_5.675053	K07097	NA	K07097; uncharacterized protein	1.1e-28	101.9	0.26	NA	NA	NA	NA	NA	VOG01164	sp|P28355|RECJ_SALTY Single-stranded-DNA-specific exonuclease RecJ	2.5e-66	223.8	1.67	41	4	0	Low-quality	Genome-fragment	28.86	0		4	2771	6731.8	14634	26927	r__Duplodnaviria	k__Heunggongvirae	p__Uroviricota	c__Caudoviricetes	o__	f__	lytic
ELSC_Bowl_M2_vRhyme_bin_282	ELSC_Bowl_M2_NODE_4870_length_14634_cov_5.675053_14	ELSC_Bowl_M2_NODE_4870_length_14634_cov_5.675053	NA	NA	NA	NA	NA	NA	NA	NA	NA	NA	NA	NA	NA	NA	NA	NA	41	4	0	Low-quality	Genome-fragment	28.86	0		4	2771	6731.8	14634	26927	r__Duplodnaviria	k__Heunggongvirae	p__Uroviricota	c__Caudoviricetes	o__	f__	lytic
ELSC_Bowl_M2_vRhyme_bin_282	ELSC_Bowl_M2_NODE_4870_length_14634_cov_5.675053_15	ELSC_Bowl_M2_NODE_4870_length_14634_cov_5.675053	NA	NA	NA	NA	NA	NA	NA	NA	NA	NA	NA	NA	NA	NA	NA	NA	41	4	0	Low-quality	Genome-fragment	28.86	0		4	2771	6731.8	14634	26927	r__Duplodnaviria	k__Heunggongvirae	p__Uroviricota	c__Caudoviricetes	o__	f__	lytic
ELSC_Bowl_M2_vRhyme_bin_282	ELSC_Bowl_M2_NODE_4870_length_14634_cov_5.675053_16	ELSC_Bowl_M2_NODE_4870_length_14634_cov_5.675053	NA	NA	NA	NA	NA	NA	NA	NA	NA	NA	NA	NA	NA	NA	NA	NA	41	4	0	Low-quality	Genome-fragment	28.86	0		4	2771	6731.8	14634	26927	r__Duplodnaviria	k__Heunggongvirae	p__Uroviricota	c__Caudoviricetes	o__	f__	lytic
ELSC_Bowl_M2_vRhyme_bin_282	ELSC_Bowl_M2_NODE_4870_length_14634_cov_5.675053_17	ELSC_Bowl_M2_NODE_4870_length_14634_cov_5.675053	K02335	NA	polA; DNA polymerase I [EC:2.7.7.7]	2e-57	196.8	7.66	PF00476.20	DNA polymerase family A	2.5e-41	141.6	8.06	VOG00029	sp|O64235|DPOL_BPMD2 DNA polymerase	1.3e-61	208.6	10	41	4	0	Low-quality	Genome-fragment	28.86	0		4	2771	6731.8	14634	26927	r__Duplodnaviria	k__Heunggongvirae	p__Uroviricota	c__Caudoviricetes	o__	f__	lytic
ELSC_Bowl_M2_vRhyme_bin_282	ELSC_Bowl_M2_NODE_4870_length_14634_cov_5.675053_18	ELSC_Bowl_M2_NODE_4870_length_14634_cov_5.675053	K14440	NA	SMARCAL1, HARP; SWI/SNF-related matrix-associated actin-dependent regulator of chromatin subfamily A-like protein 1 [EC:3.6.4.12]	7.2e-29	101.9	2.79	PF00271.31	Helicase conserved C-terminal domain	8e-15	54.8	0.76	VOG00523	sp|Q9T1Q7|VP41_BPAPS Putative protein p41	2.4e-77	260.4	10	41	4	0	Low-quality	Genome-fragment	28.86	0		4	2771	6731.8	14634	26927	r__Duplodnaviria	k__Heunggongvirae	p__Uroviricota	c__Caudoviricetes	o__	f__	lytic
ELSC_Bowl_M2_vRhyme_bin_282	ELSC_Bowl_M2_NODE_4870_length_14634_cov_5.675053_19	ELSC_Bowl_M2_NODE_4870_length_14634_cov_5.675053	NA	NA	NA	NA	NA	NA	NA	NA	NA	NA	NA	NA	NA	NA	NA	NA	41	4	0	Low-quality	Genome-fragment	28.86	0		4	2771	6731.8	14634	26927	r__Duplodnaviria	k__Heunggongvirae	p__Uroviricota	c__Caudoviricetes	o__	f__	lytic
ELSC_Bowl_M2_vRhyme_bin_282	ELSC_Bowl_M2_NODE_4870_length_14634_cov_5.675053_20	ELSC_Bowl_M2_NODE_4870_length_14634_cov_5.675053	NA	NA	NA	NA	NA	NA	NA	NA	NA	NA	NA	VOG12559	REFSEQ hypothetical protein	1e-14	53.7	0.11	41	4	0	Low-quality	Genome-fragment	28.86	0		4	2771	6731.8	14634	26927	r__Duplodnaviria	k__Heunggongvirae	p__Uroviricota	c__Caudoviricetes	o__	f__	lytic
ELSC_Bowl_M2_vRhyme_bin_282	ELSC_Bowl_M2_NODE_4870_length_14634_cov_5.675053_21	ELSC_Bowl_M2_NODE_4870_length_14634_cov_5.675053	NA	NA	NA	NA	NA	NA	PF06048.11	Domain of unknown function (DUF927)	9.2e-18	64.4	0.06	NA	NA	NA	NA	NA	41	4	0	Low-quality	Genome-fragment	28.86	0		4	2771	6731.8	14634	26927	r__Duplodnaviria	k__Heunggongvirae	p__Uroviricota	c__Caudoviricetes	o__	f__	lytic
ELSC_Bowl_M2_vRhyme_bin_282	ELSC_Bowl_M2_NODE_4870_length_14634_cov_5.675053_22	ELSC_Bowl_M2_NODE_4870_length_14634_cov_5.675053	NA	NA	NA	NA	NA	NA	NA	NA	NA	NA	NA	NA	NA	NA	NA	NA	41	4	0	Low-quality	Genome-fragment	28.86	0		4	2771	6731.8	14634	26927	r__Duplodnaviria	k__Heunggongvirae	p__Uroviricota	c__Caudoviricetes	o__	f__	lytic
ELSC_Bowl_M2_vRhyme_bin_282	ELSC_Bowl_M2_NODE_27970_length_5391_cov_5.101064_1	ELSC_Bowl_M2_NODE_27970_length_5391_cov_5.101064	NA	NA	NA	NA	NA	NA	NA	NA	NA	NA	NA	NA	NA	NA	NA	NA	41	4	0	Low-quality	Genome-fragment	28.86	0		4	2771	6731.8	14634	26927	r__Duplodnaviria	k__Heunggongvirae	p__Uroviricota	c__Caudoviricetes	o__	f__	lytic
ELSC_Bowl_M2_vRhyme_bin_282	ELSC_Bowl_M2_NODE_27970_length_5391_cov_5.101064_2	ELSC_Bowl_M2_NODE_27970_length_5391_cov_5.101064	NA	NA	NA	NA	NA	NA	NA	NA	NA	NA	NA	NA	NA	NA	NA	NA	41	4	0	Low-quality	Genome-fragment	28.86	0		4	2771	6731.8	14634	26927	r__Duplodnaviria	k__Heunggongvirae	p__Uroviricota	c__Caudoviricetes	o__	f__	lytic
ELSC_Bowl_M2_vRhyme_bin_282	ELSC_Bowl_M2_NODE_27970_length_5391_cov_5.101064_3	ELSC_Bowl_M2_NODE_27970_length_5391_cov_5.101064	NA	NA	NA	NA	NA	NA	NA	NA	NA	NA	NA	NA	NA	NA	NA	NA	41	4	0	Low-quality	Genome-fragment	28.86	0		4	2771	6731.8	14634	26927	r__Duplodnaviria	k__Heunggongvirae	p__Uroviricota	c__Caudoviricetes	o__	f__	lytic
ELSC_Bowl_M2_vRhyme_bin_282	ELSC_Bowl_M2_NODE_27970_length_5391_cov_5.101064_4	ELSC_Bowl_M2_NODE_27970_length_5391_cov_5.101064	NA	NA	NA	NA	NA	NA	NA	NA	NA	NA	NA	NA	NA	NA	NA	NA	41	4	0	Low-quality	Genome-fragment	28.86	0		4	2771	6731.8	14634	26927	r__Duplodnaviria	k__Heunggongvirae	p__Uroviricota	c__Caudoviricetes	o__	f__	lytic
ELSC_Bowl_M2_vRhyme_bin_282	ELSC_Bowl_M2_NODE_27970_length_5391_cov_5.101064_5	ELSC_Bowl_M2_NODE_27970_length_5391_cov_5.101064	NA	NA	NA	NA	NA	NA	NA	NA	NA	NA	NA	NA	NA	NA	NA	NA	41	4	0	Low-quality	Genome-fragment	28.86	0		4	2771	6731.8	14634	26927	r__Duplodnaviria	k__Heunggongvirae	p__Uroviricota	c__Caudoviricetes	o__	f__	lytic
ELSC_Bowl_M2_vRhyme_bin_282	ELSC_Bowl_M2_NODE_27970_length_5391_cov_5.101064_6	ELSC_Bowl_M2_NODE_27970_length_5391_cov_5.101064	NA	NA	NA	NA	NA	NA	NA	NA	NA	NA	NA	NA	NA	NA	NA	NA	41	4	0	Low-quality	Genome-fragment	28.86	0		4	2771	6731.8	14634	26927	r__Duplodnaviria	k__Heunggongvirae	p__Uroviricota	c__Caudoviricetes	o__	f__	lytic
ELSC_Bowl_M2_vRhyme_bin_282	ELSC_Bowl_M2_NODE_27970_length_5391_cov_5.101064_7	ELSC_Bowl_M2_NODE_27970_length_5391_cov_5.101064	NA	NA	NA	NA	NA	NA	PF13203.6	Putative metallopeptidase domain	4.1e-38	131.3	0.72	VOG02745	REFSEQ hypothetical protein	2.6e-74	250.4	3.12	41	4	0	Low-quality	Genome-fragment	28.86	0		4	2771	6731.8	14634	26927	r__Duplodnaviria	k__Heunggongvirae	p__Uroviricota	c__Caudoviricetes	o__	f__	lytic
ELSC_Bowl_M2_vRhyme_bin_282	ELSC_Bowl_M2_NODE_27970_length_5391_cov_5.101064_8	ELSC_Bowl_M2_NODE_27970_length_5391_cov_5.101064	NA	NA	NA	NA	NA	NA	NA	NA	NA	NA	NA	NA	NA	NA	NA	NA	41	4	0	Low-quality	Genome-fragment	28.86	0		4	2771	6731.8	14634	26927	r__Duplodnaviria	k__Heunggongvirae	p__Uroviricota	c__Caudoviricetes	o__	f__	lytic
ELSC_Bowl_M2_vRhyme_bin_282	ELSC_Bowl_M2_NODE_27970_length_5391_cov_5.101064_9	ELSC_Bowl_M2_NODE_27970_length_5391_cov_5.101064	NA	NA	NA	NA	NA	NA	NA	NA	NA	NA	NA	VOG01029	sp|Q58294|RFCL_METJA Replication factor C large subunit	1.7e-31	109.4	9.64	41	4	0	Low-quality	Genome-fragment	28.86	0		4	2771	6731.8	14634	26927	r__Duplodnaviria	k__Heunggongvirae	p__Uroviricota	c__Caudoviricetes	o__	f__	lytic
ELSC_Bowl_M2_vRhyme_bin_282	ELSC_Bowl_M2_NODE_27970_length_5391_cov_5.101064_10	ELSC_Bowl_M2_NODE_27970_length_5391_cov_5.101064	NA	NA	NA	NA	NA	NA	NA	NA	NA	NA	NA	NA	NA	NA	NA	NA	41	4	0	Low-quality	Genome-fragment	28.86	0		4	2771	6731.8	14634	26927	r__Duplodnaviria	k__Heunggongvirae	p__Uroviricota	c__Caudoviricetes	o__	f__	lytic
ELSC_Bowl_M2_vRhyme_bin_257	ELSC_Bowl_M2_NODE_71894_length_3031_cov_1.383609_1	ELSC_Bowl_M2_NODE_71894_length_3031_cov_1.383609	NA	NA	NA	NA	NA	NA	NA	NA	NA	NA	NA	NA	NA	NA	NA	NA	10	3	0	Low-quality	Genome-fragment	10.08	0		2	2698	2864.5	3031	5729	r__Duplodnaviria	k__Heunggongvirae	p__Uroviricota	c__Caudoviricetes	o__	f__	lytic
ELSC_Bowl_M2_vRhyme_bin_257	ELSC_Bowl_M2_NODE_71894_length_3031_cov_1.383609_2	ELSC_Bowl_M2_NODE_71894_length_3031_cov_1.383609	NA	NA	NA	NA	NA	NA	NA	NA	NA	NA	NA	NA	NA	NA	NA	NA	10	3	0	Low-quality	Genome-fragment	10.08	0		2	2698	2864.5	3031	5729	r__Duplodnaviria	k__Heunggongvirae	p__Uroviricota	c__Caudoviricetes	o__	f__	lytic
ELSC_Bowl_M2_vRhyme_bin_257	ELSC_Bowl_M2_NODE_71894_length_3031_cov_1.383609_3	ELSC_Bowl_M2_NODE_71894_length_3031_cov_1.383609	NA	NA	NA	NA	NA	NA	NA	NA	NA	NA	NA	NA	NA	NA	NA	NA	10	3	0	Low-quality	Genome-fragment	10.08	0		2	2698	2864.5	3031	5729	r__Duplodnaviria	k__Heunggongvirae	p__Uroviricota	c__Caudoviricetes	o__	f__	lytic
ELSC_Bowl_M2_vRhyme_bin_257	ELSC_Bowl_M2_NODE_71894_length_3031_cov_1.383609_4	ELSC_Bowl_M2_NODE_71894_length_3031_cov_1.383609	NA	NA	NA	NA	NA	NA	NA	NA	NA	NA	NA	NA	NA	NA	NA	NA	10	3	0	Low-quality	Genome-fragment	10.08	0		2	2698	2864.5	3031	5729	r__Duplodnaviria	k__Heunggongvirae	p__Uroviricota	c__Caudoviricetes	o__	f__	lytic
ELSC_Bowl_M2_vRhyme_bin_257	ELSC_Bowl_M2_NODE_71894_length_3031_cov_1.383609_5	ELSC_Bowl_M2_NODE_71894_length_3031_cov_1.383609	NA	NA	NA	NA	NA	NA	NA	NA	NA	NA	NA	NA	NA	NA	NA	NA	10	3	0	Low-quality	Genome-fragment	10.08	0		2	2698	2864.5	3031	5729	r__Duplodnaviria	k__Heunggongvirae	p__Uroviricota	c__Caudoviricetes	o__	f__	lytic
ELSC_Bowl_M2_vRhyme_bin_257	ELSC_Bowl_M2_NODE_71894_length_3031_cov_1.383609_6	ELSC_Bowl_M2_NODE_71894_length_3031_cov_1.383609	K06400	NA	spoIVCA; site-specific DNA recombinase	4.2e-44	152.6	2.76	PF00239.21	Resolvase, N terminal domain	7.3e-27	94	3.05	VOG00520	sp|P03015|GIN_BPMU Serine recombinase gin	2.5e-36	125.2	10	10	3	0	Low-quality	Genome-fragment	10.08	0		2	2698	2864.5	3031	5729	r__Duplodnaviria	k__Heunggongvirae	p__Uroviricota	c__Caudoviricetes	o__	f__	lytic
ELSC_Bowl_M2_vRhyme_bin_257	ELSC_Bowl_M2_NODE_86697_length_2698_cov_1.499806_1	ELSC_Bowl_M2_NODE_86697_length_2698_cov_1.499806	NA	NA	NA	NA	NA	NA	NA	NA	NA	NA	NA	NA	NA	NA	NA	NA	10	3	0	Low-quality	Genome-fragment	10.08	0		2	2698	2864.5	3031	5729	r__Duplodnaviria	k__Heunggongvirae	p__Uroviricota	c__Caudoviricetes	o__	f__	lytic
ELSC_Bowl_M2_vRhyme_bin_257	ELSC_Bowl_M2_NODE_86697_length_2698_cov_1.499806_2	ELSC_Bowl_M2_NODE_86697_length_2698_cov_1.499806	NA	NA	NA	NA	NA	NA	PF09684.10	Phage tail protein (Tail_P2_I)	4.3e-36	123.6	1	VOG01944	sp|P26701|BPI_BPP2 Baseplate protein I	1.3e-39	135.2	1.87	10	3	0	Low-quality	Genome-fragment	10.08	0		2	2698	2864.5	3031	5729	r__Duplodnaviria	k__Heunggongvirae	p__Uroviricota	c__Caudoviricetes	o__	f__	lytic
ELSC_Bowl_M2_vRhyme_bin_257	ELSC_Bowl_M2_NODE_86697_length_2698_cov_1.499806_3	ELSC_Bowl_M2_NODE_86697_length_2698_cov_1.499806	NA	NA	NA	NA	NA	NA	PF04865.14	Baseplate J-like protein	4.7e-64	215.7	2.88	VOG00243	sp|P51767|BPJ_BPP2 Baseplate protein J	2.3e-57	194.2	10	10	3	0	Low-quality	Genome-fragment	10.08	0		2	2698	2864.5	3031	5729	r__Duplodnaviria	k__Heunggongvirae	p__Uroviricota	c__Caudoviricetes	o__	f__	lytic
ELSC_Bowl_M2_vRhyme_bin_257	ELSC_Bowl_M2_NODE_86697_length_2698_cov_1.499806_4	ELSC_Bowl_M2_NODE_86697_length_2698_cov_1.499806	NA	NA	NA	NA	NA	NA	NA	NA	NA	NA	NA	NA	NA	NA	NA	NA	10	3	0	Low-quality	Genome-fragment	10.08	0		2	2698	2864.5	3031	5729	r__Duplodnaviria	k__Heunggongvirae	p__Uroviricota	c__Caudoviricetes	o__	f__	lytic
ELSC_Bowl_M2_vRhyme_bin_257	ELSC_Bowl_M2_NODE_86697_length_2698_cov_1.499806_5	ELSC_Bowl_M2_NODE_86697_length_2698_cov_1.499806	NA	NA	NA	NA	NA	NA	NA	NA	NA	NA	NA	NA	NA	NA	NA	NA	10	3	0	Low-quality	Genome-fragment	10.08	0		2	2698	2864.5	3031	5729	r__Duplodnaviria	k__Heunggongvirae	p__Uroviricota	c__Caudoviricetes	o__	f__	lytic
ELSC_Bowl_M2_vRhyme_bin_234	ELSC_Bowl_M2_NODE_44284_length_4086_cov_1.975751_1	ELSC_Bowl_M2_NODE_44284_length_4086_cov_1.975751	NA	NA	NA	NA	NA	NA	NA	NA	NA	NA	NA	NA	NA	NA	NA	NA	19	8	1	Low-quality	Genome-fragment	42.72	0	low-confidence DTR	4	3633	4173.3	4779	16693	r__Duplodnaviria	k__Heunggongvirae	p__Uroviricota	c__Caudoviricetes	o__	f__	lytic
ELSC_Bowl_M2_vRhyme_bin_234	ELSC_Bowl_M2_NODE_44284_length_4086_cov_1.975751_2	ELSC_Bowl_M2_NODE_44284_length_4086_cov_1.975751	NA	NA	NA	NA	NA	NA	NA	NA	NA	NA	NA	NA	NA	NA	NA	NA	19	8	1	Low-quality	Genome-fragment	42.72	0	low-confidence DTR	4	3633	4173.3	4779	16693	r__Duplodnaviria	k__Heunggongvirae	p__Uroviricota	c__Caudoviricetes	o__	f__	lytic
ELSC_Bowl_M2_vRhyme_bin_234	ELSC_Bowl_M2_NODE_44284_length_4086_cov_1.975751_3	ELSC_Bowl_M2_NODE_44284_length_4086_cov_1.975751	NA	NA	NA	NA	NA	NA	PF09956.9	Uncharacterized conserved protein (DUF2190)	1.9e-22	79.4	0.36	VOG01099	REFSEQ hypothetical protein	2.3e-18	66.1	0.75	19	8	1	Low-quality	Genome-fragment	42.72	0	low-confidence DTR	4	3633	4173.3	4779	16693	r__Duplodnaviria	k__Heunggongvirae	p__Uroviricota	c__Caudoviricetes	o__	f__	lytic
ELSC_Bowl_M2_vRhyme_bin_234	ELSC_Bowl_M2_NODE_44284_length_4086_cov_1.975751_4	ELSC_Bowl_M2_NODE_44284_length_4086_cov_1.975751	NA	NA	NA	NA	NA	NA	NA	NA	NA	NA	NA	VOG16435	REFSEQ hypothetical protein	1.2e-14	53.4	0.36	19	8	1	Low-quality	Genome-fragment	42.72	0	low-confidence DTR	4	3633	4173.3	4779	16693	r__Duplodnaviria	k__Heunggongvirae	p__Uroviricota	c__Caudoviricetes	o__	f__	lytic
ELSC_Bowl_M2_vRhyme_bin_234	ELSC_Bowl_M2_NODE_44284_length_4086_cov_1.975751_5	ELSC_Bowl_M2_NODE_44284_length_4086_cov_1.975751	NA	NA	NA	NA	NA	NA	PF05136.13	Phage portal protein, lambda family	7.5e-86	288.2	1.11	VOG01666	sp|P36272|PORTL_BPP21 Portal protein B	1.2e-81	274.3	3.18	19	8	1	Low-quality	Genome-fragment	42.72	0	low-confidence DTR	4	3633	4173.3	4779	16693	r__Duplodnaviria	k__Heunggongvirae	p__Uroviricota	c__Caudoviricetes	o__	f__	lytic
ELSC_Bowl_M2_vRhyme_bin_234	ELSC_Bowl_M2_NODE_34197_length_4779_cov_2.125752_1	ELSC_Bowl_M2_NODE_34197_length_4779_cov_2.125752	K01939	AMG	purA, ADSS; adenylosuccinate synthase [EC:6.3.4.4]	8.4e-157	524	0.24	PF00709.21	Adenylosuccinate synthetase	1.3e-149	498.4	0.24	VOG03315	sp|A5UN95|PURA_METS3 Adenylosuccinate synthetase	1.1e-89	300.8	1.06	19	8	1	Low-quality	Genome-fragment	42.72	0	low-confidence DTR	4	3633	4173.3	4779	16693	r__Duplodnaviria	k__Heunggongvirae	p__Uroviricota	c__Caudoviricetes	o__	f__	lytic
ELSC_Bowl_M2_vRhyme_bin_234	ELSC_Bowl_M2_NODE_34197_length_4779_cov_2.125752_2	ELSC_Bowl_M2_NODE_34197_length_4779_cov_2.125752	K06400	NA	spoIVCA; site-specific DNA recombinase	4.9e-93	314.2	2.76	PF07508.13	Recombinase	1.6e-23	82.8	0.16	VOG00520	sp|P03015|GIN_BPMU Serine recombinase gin	2.8e-74	250.4	10	19	8	1	Low-quality	Genome-fragment	42.72	0	low-confidence DTR	4	3633	4173.3	4779	16693	r__Duplodnaviria	k__Heunggongvirae	p__Uroviricota	c__Caudoviricetes	o__	f__	lytic
ELSC_Bowl_M2_vRhyme_bin_234	ELSC_Bowl_M2_NODE_34197_length_4779_cov_2.125752_3	ELSC_Bowl_M2_NODE_34197_length_4779_cov_2.125752	NA	NA	NA	NA	NA	NA	NA	NA	NA	NA	NA	NA	NA	NA	NA	NA	19	8	1	Low-quality	Genome-fragment	42.72	0	low-confidence DTR	4	3633	4173.3	4779	16693	r__Duplodnaviria	k__Heunggongvirae	p__Uroviricota	c__Caudoviricetes	o__	f__	lytic
ELSC_Bowl_M2_vRhyme_bin_234	ELSC_Bowl_M2_NODE_34197_length_4779_cov_2.125752_4	ELSC_Bowl_M2_NODE_34197_length_4779_cov_2.125752	NA	NA	NA	NA	NA	NA	PF05272.11	Virulence-associated protein E	3.2e-32	111.6	1.09	VOG00554	REFSEQ hypothetical protein	9.3e-39	133.4	3.82	19	8	1	Low-quality	Genome-fragment	42.72	0	low-confidence DTR	4	3633	4173.3	4779	16693	r__Duplodnaviria	k__Heunggongvirae	p__Uroviricota	c__Caudoviricetes	o__	f__	lytic
ELSC_Bowl_M2_vRhyme_bin_234	ELSC_Bowl_M2_NODE_53614_length_3633_cov_1.678836_1	ELSC_Bowl_M2_NODE_53614_length_3633_cov_1.678836	NA	NA	NA	NA	NA	NA	PF06074.12	Protein of unknown function (DUF935)	9.9e-138	459.8	0.56	VOG01729	sp|P44225|VG29_HAEIN Mu-like prophage FluMu protein gp29	1.5e-72	244.8	9.71	19	8	1	Low-quality	Genome-fragment	42.72	0	low-confidence DTR	4	3633	4173.3	4779	16693	r__Duplodnaviria	k__Heunggongvirae	p__Uroviricota	c__Caudoviricetes	o__	f__	lytic
ELSC_Bowl_M2_vRhyme_bin_234	ELSC_Bowl_M2_NODE_53614_length_3633_cov_1.678836_2	ELSC_Bowl_M2_NODE_53614_length_3633_cov_1.678836	NA	NA	NA	NA	NA	NA	PF04233.14	Phage Mu protein F like protein	1e-12	48.5	2.29	VOG02806	sp|P44226|VPF_HAEIN Mu-like prophage FluMu F protein	5.3e-79	266.3	1.52	19	8	1	Low-quality	Genome-fragment	42.72	0	low-confidence DTR	4	3633	4173.3	4779	16693	r__Duplodnaviria	k__Heunggongvirae	p__Uroviricota	c__Caudoviricetes	o__	f__	lytic
ELSC_Bowl_M2_vRhyme_bin_234	ELSC_Bowl_M2_NODE_53614_length_3633_cov_1.678836_3	ELSC_Bowl_M2_NODE_53614_length_3633_cov_1.678836	NA	NA	NA	NA	NA	NA	NA	NA	NA	NA	NA	NA	NA	NA	NA	NA	19	8	1	Low-quality	Genome-fragment	42.72	0	low-confidence DTR	4	3633	4173.3	4779	16693	r__Duplodnaviria	k__Heunggongvirae	p__Uroviricota	c__Caudoviricetes	o__	f__	lytic
ELSC_Bowl_M2_vRhyme_bin_234	ELSC_Bowl_M2_NODE_53614_length_3633_cov_1.678836_4	ELSC_Bowl_M2_NODE_53614_length_3633_cov_1.678836	K02493	NA	hemK, prmC, HEMK; release factor glutamine methyltransferase [EC:2.1.1.297]	1.8e-21	78	0.01	PF05069.13	Phage virion morphogenesis family	7.6e-25	87.2	1	VOG00721	sp|P36934|VPS_BPP2 Tail completion protein S	7.7e-27	94	4.11	19	8	1	Low-quality	Genome-fragment	42.72	0	low-confidence DTR	4	3633	4173.3	4779	16693	r__Duplodnaviria	k__Heunggongvirae	p__Uroviricota	c__Caudoviricetes	o__	f__	lytic
ELSC_Bowl_M2_vRhyme_bin_234	ELSC_Bowl_M2_NODE_42450_length_4195_cov_2.056539_1	ELSC_Bowl_M2_NODE_42450_length_4195_cov_2.056539	NA	NA	NA	NA	NA	NA	NA	NA	NA	NA	NA	VOG20195	REFSEQ hypothetical protein	6.3e-13	47.5	1.52	19	8	1	Low-quality	Genome-fragment	42.72	0	low-confidence DTR	4	3633	4173.3	4779	16693	r__Duplodnaviria	k__Heunggongvirae	p__Uroviricota	c__Caudoviricetes	o__	f__	lytic
ELSC_Bowl_M2_vRhyme_bin_234	ELSC_Bowl_M2_NODE_42450_length_4195_cov_2.056539_2	ELSC_Bowl_M2_NODE_42450_length_4195_cov_2.056539	NA	NA	NA	NA	NA	NA	NA	NA	NA	NA	NA	NA	NA	NA	NA	NA	19	8	1	Low-quality	Genome-fragment	42.72	0	low-confidence DTR	4	3633	4173.3	4779	16693	r__Duplodnaviria	k__Heunggongvirae	p__Uroviricota	c__Caudoviricetes	o__	f__	lytic
ELSC_Bowl_M2_vRhyme_bin_234	ELSC_Bowl_M2_NODE_42450_length_4195_cov_2.056539_3	ELSC_Bowl_M2_NODE_42450_length_4195_cov_2.056539	NA	NA	NA	NA	NA	NA	NA	NA	NA	NA	NA	NA	NA	NA	NA	NA	19	8	1	Low-quality	Genome-fragment	42.72	0	low-confidence DTR	4	3633	4173.3	4779	16693	r__Duplodnaviria	k__Heunggongvirae	p__Uroviricota	c__Caudoviricetes	o__	f__	lytic
ELSC_Bowl_M2_vRhyme_bin_234	ELSC_Bowl_M2_NODE_42450_length_4195_cov_2.056539_4	ELSC_Bowl_M2_NODE_42450_length_4195_cov_2.056539	NA	NA	NA	NA	NA	NA	NA	NA	NA	NA	NA	VOG00513	REFSEQ hypothetical protein	2.3e-27	95.5	6.28	19	8	1	Low-quality	Genome-fragment	42.72	0	low-confidence DTR	4	3633	4173.3	4779	16693	r__Duplodnaviria	k__Heunggongvirae	p__Uroviricota	c__Caudoviricetes	o__	f__	lytic
ELSC_Bowl_M2_vRhyme_bin_234	ELSC_Bowl_M2_NODE_42450_length_4195_cov_2.056539_5	ELSC_Bowl_M2_NODE_42450_length_4195_cov_2.056539	NA	NA	NA	NA	NA	NA	NA	NA	NA	NA	NA	NA	NA	NA	NA	NA	19	8	1	Low-quality	Genome-fragment	42.72	0	low-confidence DTR	4	3633	4173.3	4779	16693	r__Duplodnaviria	k__Heunggongvirae	p__Uroviricota	c__Caudoviricetes	o__	f__	lytic
ELSC_Bowl_M2_vRhyme_bin_234	ELSC_Bowl_M2_NODE_42450_length_4195_cov_2.056539_6	ELSC_Bowl_M2_NODE_42450_length_4195_cov_2.056539	NA	NA	NA	NA	NA	NA	NA	NA	NA	NA	NA	NA	NA	NA	NA	NA	19	8	1	Low-quality	Genome-fragment	42.72	0	low-confidence DTR	4	3633	4173.3	4779	16693	r__Duplodnaviria	k__Heunggongvirae	p__Uroviricota	c__Caudoviricetes	o__	f__	lytic
ELSC_Bowl_M2_vRhyme_bin_234	ELSC_Bowl_M2_NODE_42450_length_4195_cov_2.056539_7	ELSC_Bowl_M2_NODE_42450_length_4195_cov_2.056539	NA	NA	NA	NA	NA	NA	NA	NA	NA	NA	NA	NA	NA	NA	NA	NA	19	8	1	Low-quality	Genome-fragment	42.72	0	low-confidence DTR	4	3633	4173.3	4779	16693	r__Duplodnaviria	k__Heunggongvirae	p__Uroviricota	c__Caudoviricetes	o__	f__	lytic
ELSC_Bowl_M2_vRhyme_bin_234	ELSC_Bowl_M2_NODE_42450_length_4195_cov_2.056539_8	ELSC_Bowl_M2_NODE_42450_length_4195_cov_2.056539	NA	NA	NA	NA	NA	NA	PF01258.17	Prokaryotic dksA/traR C4-type zinc finger	4.6e-12	45.3	0.14	VOG00389	sp|P41039|YBII_ECOLI Uncharacterized protein YbiI	2.2e-14	52.9	4.5	19	8	1	Low-quality	Genome-fragment	42.72	0	low-confidence DTR	4	3633	4173.3	4779	16693	r__Duplodnaviria	k__Heunggongvirae	p__Uroviricota	c__Caudoviricetes	o__	f__	lytic
ELSC_Bowl_M2_vRhyme_bin_214	ELSC_Bowl_M2_NODE_77979_length_2882_cov_1.373140_1	ELSC_Bowl_M2_NODE_77979_length_2882_cov_1.373140	NA	NA	NA	NA	NA	NA	NA	NA	NA	NA	NA	NA	NA	NA	NA	NA	11	4	0	Low-quality	Genome-fragment	4.01	0		2	2579	2730.5	2882	5461	r__Duplodnaviria	k__Heunggongvirae	p__Uroviricota	c__Caudoviricetes	o__	f__	lytic
ELSC_Bowl_M2_vRhyme_bin_214	ELSC_Bowl_M2_NODE_77979_length_2882_cov_1.373140_2	ELSC_Bowl_M2_NODE_77979_length_2882_cov_1.373140	K01160	NA	rusA; crossover junction endodeoxyribonuclease RusA [EC:3.1.22.4]	9.1e-31	108.6	1.93	PF05866.11	Endodeoxyribonuclease RusA	1.6e-14	54.3	2.13	VOG00098	sp|Q9MCN8|RUSA_BPHK7 Crossover junction endodeoxyribonuclease rusA	7.5e-19	68.1	10	11	4	0	Low-quality	Genome-fragment	4.01	0		2	2579	2730.5	2882	5461	r__Duplodnaviria	k__Heunggongvirae	p__Uroviricota	c__Caudoviricetes	o__	f__	lytic
ELSC_Bowl_M2_vRhyme_bin_214	ELSC_Bowl_M2_NODE_77979_length_2882_cov_1.373140_3	ELSC_Bowl_M2_NODE_77979_length_2882_cov_1.373140	NA	NA	NA	NA	NA	NA	NA	NA	NA	NA	NA	VOG00110	REFSEQ hypothetical protein	1e-17	64.1	10	11	4	0	Low-quality	Genome-fragment	4.01	0		2	2579	2730.5	2882	5461	r__Duplodnaviria	k__Heunggongvirae	p__Uroviricota	c__Caudoviricetes	o__	f__	lytic
ELSC_Bowl_M2_vRhyme_bin_214	ELSC_Bowl_M2_NODE_77979_length_2882_cov_1.373140_4	ELSC_Bowl_M2_NODE_77979_length_2882_cov_1.373140	NA	NA	NA	NA	NA	NA	NA	NA	NA	NA	NA	NA	NA	NA	NA	NA	11	4	0	Low-quality	Genome-fragment	4.01	0		2	2579	2730.5	2882	5461	r__Duplodnaviria	k__Heunggongvirae	p__Uroviricota	c__Caudoviricetes	o__	f__	lytic
ELSC_Bowl_M2_vRhyme_bin_214	ELSC_Bowl_M2_NODE_77979_length_2882_cov_1.373140_5	ELSC_Bowl_M2_NODE_77979_length_2882_cov_1.373140	NA	NA	NA	NA	NA	NA	NA	NA	NA	NA	NA	NA	NA	NA	NA	NA	11	4	0	Low-quality	Genome-fragment	4.01	0		2	2579	2730.5	2882	5461	r__Duplodnaviria	k__Heunggongvirae	p__Uroviricota	c__Caudoviricetes	o__	f__	lytic
ELSC_Bowl_M2_vRhyme_bin_214	ELSC_Bowl_M2_NODE_77979_length_2882_cov_1.373140_6	ELSC_Bowl_M2_NODE_77979_length_2882_cov_1.373140	NA	NA	NA	NA	NA	NA	NA	NA	NA	NA	NA	NA	NA	NA	NA	NA	11	4	0	Low-quality	Genome-fragment	4.01	0		2	2579	2730.5	2882	5461	r__Duplodnaviria	k__Heunggongvirae	p__Uroviricota	c__Caudoviricetes	o__	f__	lytic
ELSC_Bowl_M2_vRhyme_bin_214	ELSC_Bowl_M2_NODE_77979_length_2882_cov_1.373140_7	ELSC_Bowl_M2_NODE_77979_length_2882_cov_1.373140	NA	NA	NA	NA	NA	NA	NA	NA	NA	NA	NA	VOG00365	REFSEQ hypothetical protein	5.4e-11	42.4	1.48	11	4	0	Low-quality	Genome-fragment	4.01	0		2	2579	2730.5	2882	5461	r__Duplodnaviria	k__Heunggongvirae	p__Uroviricota	c__Caudoviricetes	o__	f__	lytic
ELSC_Bowl_M2_vRhyme_bin_214	ELSC_Bowl_M2_NODE_93200_length_2579_cov_1.428222_1	ELSC_Bowl_M2_NODE_93200_length_2579_cov_1.428222	K19789	NA	radD; DNA repair protein RadD	1.9e-23	84.3	3.7	PF04851.15	Type III restriction enzyme, res subunit	2.5e-18	66.4	4.63	VOG00935	sp|P20703|UVSW_BPT4 ATP-dependent DNA helicase uvsW	6.7e-36	123.6	10	11	4	0	Low-quality	Genome-fragment	4.01	0		2	2579	2730.5	2882	5461	r__Duplodnaviria	k__Heunggongvirae	p__Uroviricota	c__Caudoviricetes	o__	f__	lytic
ELSC_Bowl_M2_vRhyme_bin_214	ELSC_Bowl_M2_NODE_93200_length_2579_cov_1.428222_2	ELSC_Bowl_M2_NODE_93200_length_2579_cov_1.428222	NA	NA	NA	NA	NA	NA	NA	NA	NA	NA	NA	NA	NA	NA	NA	NA	11	4	0	Low-quality	Genome-fragment	4.01	0		2	2579	2730.5	2882	5461	r__Duplodnaviria	k__Heunggongvirae	p__Uroviricota	c__Caudoviricetes	o__	f__	lytic
ELSC_Bowl_M2_vRhyme_bin_214	ELSC_Bowl_M2_NODE_93200_length_2579_cov_1.428222_3	ELSC_Bowl_M2_NODE_93200_length_2579_cov_1.428222	NA	NA	NA	NA	NA	NA	NA	NA	NA	NA	NA	NA	NA	NA	NA	NA	11	4	0	Low-quality	Genome-fragment	4.01	0		2	2579	2730.5	2882	5461	r__Duplodnaviria	k__Heunggongvirae	p__Uroviricota	c__Caudoviricetes	o__	f__	lytic
ELSC_Bowl_M2_vRhyme_bin_214	ELSC_Bowl_M2_NODE_93200_length_2579_cov_1.428222_4	ELSC_Bowl_M2_NODE_93200_length_2579_cov_1.428222	NA	NA	NA	NA	NA	NA	NA	NA	NA	NA	NA	NA	NA	NA	NA	NA	11	4	0	Low-quality	Genome-fragment	4.01	0		2	2579	2730.5	2882	5461	r__Duplodnaviria	k__Heunggongvirae	p__Uroviricota	c__Caudoviricetes	o__	f__	lytic
ELSC_Bowl_M2_vRhyme_bin_214	ELSC_Bowl_M2_NODE_93200_length_2579_cov_1.428222_5	ELSC_Bowl_M2_NODE_93200_length_2579_cov_1.428222	NA	NA	NA	NA	NA	NA	NA	NA	NA	NA	NA	VOG02541	sp|P77147|YDHT_ECOLI Uncharacterized protein YdhT	2.6e-23	82.5	0.58	11	4	0	Low-quality	Genome-fragment	4.01	0		2	2579	2730.5	2882	5461	r__Duplodnaviria	k__Heunggongvirae	p__Uroviricota	c__Caudoviricetes	o__	f__	lytic
ELSC_Bowl_M2_vRhyme_bin_303	ELSC_Bowl_M2_NODE_90937_length_2619_cov_3.010433_1	ELSC_Bowl_M2_NODE_90937_length_2619_cov_3.010433	NA	NA	NA	NA	NA	NA	PF09718.10	Lambda phage tail tape-measure protein (Tape_meas_lam_C)	1.4e-16	60.1	1	VOG24826	REFSEQ tail length tape measure protein	9.2e-17	59.3	1	10	5	0	Low-quality	Genome-fragment	20.4	0		3	2266	2607	2936	7821	r__Duplodnaviria	k__Heunggongvirae	p__Uroviricota	c__Caudoviricetes	o__	f__	lytic
ELSC_Bowl_M2_vRhyme_bin_303	ELSC_Bowl_M2_NODE_90937_length_2619_cov_3.010433_2	ELSC_Bowl_M2_NODE_90937_length_2619_cov_3.010433	NA	NA	NA	NA	NA	NA	PF09343.10	Conserved hypothetical protein 2217 (DUF2460)	3.9e-88	293.9	0.17	VOG03173	REFSEQ hypothetical protein	9.8e-36	122.5	2.96	10	5	0	Low-quality	Genome-fragment	20.4	0		3	2266	2607	2936	7821	r__Duplodnaviria	k__Heunggongvirae	p__Uroviricota	c__Caudoviricetes	o__	f__	lytic
ELSC_Bowl_M2_vRhyme_bin_303	ELSC_Bowl_M2_NODE_90937_length_2619_cov_3.010433_3	ELSC_Bowl_M2_NODE_90937_length_2619_cov_3.010433	NA	NA	NA	NA	NA	NA	PF09931.9	Uncharacterized conserved protein (DUF2163)	1e-19	71	0.14	VOG01362	REFSEQ hypothetical protein	8.3e-13	48	3.01	10	5	0	Low-quality	Genome-fragment	20.4	0		3	2266	2607	2936	7821	r__Duplodnaviria	k__Heunggongvirae	p__Uroviricota	c__Caudoviricetes	o__	f__	lytic
ELSC_Bowl_M2_vRhyme_bin_303	ELSC_Bowl_M2_NODE_90937_length_2619_cov_3.010433_4	ELSC_Bowl_M2_NODE_90937_length_2619_cov_3.010433	K07497	NA	K07497; putative transposase	1.5e-14	55.5	0.39	PF13683.6	Integrase core domain	6e-20	70.5	0.04	NA	NA	NA	NA	NA	10	5	0	Low-quality	Genome-fragment	20.4	0		3	2266	2607	2936	7821	r__Duplodnaviria	k__Heunggongvirae	p__Uroviricota	c__Caudoviricetes	o__	f__	lytic
ELSC_Bowl_M2_vRhyme_bin_303	ELSC_Bowl_M2_NODE_90937_length_2619_cov_3.010433_5	ELSC_Bowl_M2_NODE_90937_length_2619_cov_3.010433	NA	NA	NA	NA	NA	NA	NA	NA	NA	NA	NA	NA	NA	NA	NA	NA	10	5	0	Low-quality	Genome-fragment	20.4	0		3	2266	2607	2936	7821	r__Duplodnaviria	k__Heunggongvirae	p__Uroviricota	c__Caudoviricetes	o__	f__	lytic
ELSC_Bowl_M2_vRhyme_bin_303	ELSC_Bowl_M2_NODE_114258_length_2266_cov_2.759233_1	ELSC_Bowl_M2_NODE_114258_length_2266_cov_2.759233	NA	NA	NA	NA	NA	NA	NA	NA	NA	NA	NA	NA	NA	NA	NA	NA	10	5	0	Low-quality	Genome-fragment	20.4	0		3	2266	2607	2936	7821	r__Duplodnaviria	k__Heunggongvirae	p__Uroviricota	c__Caudoviricetes	o__	f__	lytic
ELSC_Bowl_M2_vRhyme_bin_303	ELSC_Bowl_M2_NODE_114258_length_2266_cov_2.759233_2	ELSC_Bowl_M2_NODE_114258_length_2266_cov_2.759233	NA	NA	NA	NA	NA	NA	NA	NA	NA	NA	NA	NA	NA	NA	NA	NA	10	5	0	Low-quality	Genome-fragment	20.4	0		3	2266	2607	2936	7821	r__Duplodnaviria	k__Heunggongvirae	p__Uroviricota	c__Caudoviricetes	o__	f__	lytic
ELSC_Bowl_M2_vRhyme_bin_303	ELSC_Bowl_M2_NODE_114258_length_2266_cov_2.759233_3	ELSC_Bowl_M2_NODE_114258_length_2266_cov_2.759233	NA	NA	NA	NA	NA	NA	PF13479.6	AAA domain	2.8e-46	157.5	2.7	VOG00519	sp|O31907|YORG_BACSU SPBc2 prophage-derived uncharacterized protein YorG	3.2e-21	75.9	10	10	5	0	Low-quality	Genome-fragment	20.4	0		3	2266	2607	2936	7821	r__Duplodnaviria	k__Heunggongvirae	p__Uroviricota	c__Caudoviricetes	o__	f__	lytic
ELSC_Bowl_M2_vRhyme_bin_303	ELSC_Bowl_M2_NODE_114258_length_2266_cov_2.759233_4	ELSC_Bowl_M2_NODE_114258_length_2266_cov_2.759233	NA	NA	NA	NA	NA	NA	NA	NA	NA	NA	NA	NA	NA	NA	NA	NA	10	5	0	Low-quality	Genome-fragment	20.4	0		3	2266	2607	2936	7821	r__Duplodnaviria	k__Heunggongvirae	p__Uroviricota	c__Caudoviricetes	o__	f__	lytic
ELSC_Bowl_M2_vRhyme_bin_303	ELSC_Bowl_M2_NODE_114258_length_2266_cov_2.759233_5	ELSC_Bowl_M2_NODE_114258_length_2266_cov_2.759233	NA	NA	NA	NA	NA	NA	NA	NA	NA	NA	NA	NA	NA	NA	NA	NA	10	5	0	Low-quality	Genome-fragment	20.4	0		3	2266	2607	2936	7821	r__Duplodnaviria	k__Heunggongvirae	p__Uroviricota	c__Caudoviricetes	o__	f__	lytic
ELSC_Bowl_M2_vRhyme_bin_303	ELSC_Bowl_M2_NODE_75708_length_2936_cov_2.515842_1	ELSC_Bowl_M2_NODE_75708_length_2936_cov_2.515842	NA	NA	NA	NA	NA	NA	NA	NA	NA	NA	NA	NA	NA	NA	NA	NA	10	5	0	Low-quality	Genome-fragment	20.4	0		3	2266	2607	2936	7821	r__Duplodnaviria	k__Heunggongvirae	p__Uroviricota	c__Caudoviricetes	o__	f__	lytic
ELSC_Bowl_M2_vRhyme_bin_303	ELSC_Bowl_M2_NODE_75708_length_2936_cov_2.515842_2	ELSC_Bowl_M2_NODE_75708_length_2936_cov_2.515842	NA	NA	NA	NA	NA	NA	NA	NA	NA	NA	NA	NA	NA	NA	NA	NA	10	5	0	Low-quality	Genome-fragment	20.4	0		3	2266	2607	2936	7821	r__Duplodnaviria	k__Heunggongvirae	p__Uroviricota	c__Caudoviricetes	o__	f__	lytic
ELSC_Bowl_M2_vRhyme_bin_303	ELSC_Bowl_M2_NODE_75708_length_2936_cov_2.515842_3	ELSC_Bowl_M2_NODE_75708_length_2936_cov_2.515842	NA	NA	NA	NA	NA	NA	NA	NA	NA	NA	NA	VOG01196	sp|Q8QL42|Y207_SIRV1 Uncharacterized protein 207	3.2e-42	144.3	2.99	10	5	0	Low-quality	Genome-fragment	20.4	0		3	2266	2607	2936	7821	r__Duplodnaviria	k__Heunggongvirae	p__Uroviricota	c__Caudoviricetes	o__	f__	lytic
ELSC_Bowl_M2_vRhyme_bin_303	ELSC_Bowl_M2_NODE_75708_length_2936_cov_2.515842_4	ELSC_Bowl_M2_NODE_75708_length_2936_cov_2.515842	NA	NA	NA	NA	NA	NA	PF13481.6	AAA domain	3.1e-13	49.4	1.9	NA	NA	NA	NA	NA	10	5	0	Low-quality	Genome-fragment	20.4	0		3	2266	2607	2936	7821	r__Duplodnaviria	k__Heunggongvirae	p__Uroviricota	c__Caudoviricetes	o__	f__	lytic
ELSC_Bowl_M2_vRhyme_bin_159	ELSC_Bowl_M2_NODE_79120_length_2856_cov_41.691096_1	ELSC_Bowl_M2_NODE_79120_length_2856_cov_41.691096	NA	NA	NA	NA	NA	NA	NA	NA	NA	NA	NA	VOG09910	sp|O34401|YOPX_BACSU SPBc2 prophage-derived uncharacterized protein YopX	2.1e-12	46.6	6.75	15	3	0	Low-quality	Genome-fragment	4.77	0		3	2660	2804.7	2898	8414	r__Duplodnaviria	k__Heunggongvirae	p__Uroviricota	c__Caudoviricetes	o__	f__	lytic
ELSC_Bowl_M2_vRhyme_bin_159	ELSC_Bowl_M2_NODE_79120_length_2856_cov_41.691096_2	ELSC_Bowl_M2_NODE_79120_length_2856_cov_41.691096	NA	NA	NA	NA	NA	NA	NA	NA	NA	NA	NA	NA	NA	NA	NA	NA	15	3	0	Low-quality	Genome-fragment	4.77	0		3	2660	2804.7	2898	8414	r__Duplodnaviria	k__Heunggongvirae	p__Uroviricota	c__Caudoviricetes	o__	f__	lytic
ELSC_Bowl_M2_vRhyme_bin_159	ELSC_Bowl_M2_NODE_79120_length_2856_cov_41.691096_3	ELSC_Bowl_M2_NODE_79120_length_2856_cov_41.691096	NA	NA	NA	NA	NA	NA	PF13521.6	AAA domain	7.9e-13	48.7	0.55	VOG00154	sp|P24518|NADR_SALTY Trifunctional NAD biosynthesis/regulator protein NadR	7.6e-19	68.1	3.56	15	3	0	Low-quality	Genome-fragment	4.77	0		3	2660	2804.7	2898	8414	r__Duplodnaviria	k__Heunggongvirae	p__Uroviricota	c__Caudoviricetes	o__	f__	lytic
ELSC_Bowl_M2_vRhyme_bin_159	ELSC_Bowl_M2_NODE_79120_length_2856_cov_41.691096_4	ELSC_Bowl_M2_NODE_79120_length_2856_cov_41.691096	NA	NA	NA	NA	NA	NA	NA	NA	NA	NA	NA	NA	NA	NA	NA	NA	15	3	0	Low-quality	Genome-fragment	4.77	0		3	2660	2804.7	2898	8414	r__Duplodnaviria	k__Heunggongvirae	p__Uroviricota	c__Caudoviricetes	o__	f__	lytic
ELSC_Bowl_M2_vRhyme_bin_159	ELSC_Bowl_M2_NODE_79120_length_2856_cov_41.691096_5	ELSC_Bowl_M2_NODE_79120_length_2856_cov_41.691096	NA	NA	NA	NA	NA	NA	NA	NA	NA	NA	NA	NA	NA	NA	NA	NA	15	3	0	Low-quality	Genome-fragment	4.77	0		3	2660	2804.7	2898	8414	r__Duplodnaviria	k__Heunggongvirae	p__Uroviricota	c__Caudoviricetes	o__	f__	lytic
ELSC_Bowl_M2_vRhyme_bin_159	ELSC_Bowl_M2_NODE_79120_length_2856_cov_41.691096_6	ELSC_Bowl_M2_NODE_79120_length_2856_cov_41.691096	NA	NA	NA	NA	NA	NA	NA	NA	NA	NA	NA	NA	NA	NA	NA	NA	15	3	0	Low-quality	Genome-fragment	4.77	0		3	2660	2804.7	2898	8414	r__Duplodnaviria	k__Heunggongvirae	p__Uroviricota	c__Caudoviricetes	o__	f__	lytic
ELSC_Bowl_M2_vRhyme_bin_159	ELSC_Bowl_M2_NODE_79120_length_2856_cov_41.691096_7	ELSC_Bowl_M2_NODE_79120_length_2856_cov_41.691096	NA	NA	NA	NA	NA	NA	NA	NA	NA	NA	NA	NA	NA	NA	NA	NA	15	3	0	Low-quality	Genome-fragment	4.77	0		3	2660	2804.7	2898	8414	r__Duplodnaviria	k__Heunggongvirae	p__Uroviricota	c__Caudoviricetes	o__	f__	lytic
ELSC_Bowl_M2_vRhyme_bin_159	ELSC_Bowl_M2_NODE_88614_length_2660_cov_20.652981_1	ELSC_Bowl_M2_NODE_88614_length_2660_cov_20.652981	NA	NA	NA	NA	NA	NA	NA	NA	NA	NA	NA	NA	NA	NA	NA	NA	15	3	0	Low-quality	Genome-fragment	4.77	0		3	2660	2804.7	2898	8414	r__Duplodnaviria	k__Heunggongvirae	p__Uroviricota	c__Caudoviricetes	o__	f__	lytic
ELSC_Bowl_M2_vRhyme_bin_159	ELSC_Bowl_M2_NODE_88614_length_2660_cov_20.652981_2	ELSC_Bowl_M2_NODE_88614_length_2660_cov_20.652981	NA	NA	NA	NA	NA	NA	NA	NA	NA	NA	NA	NA	NA	NA	NA	NA	15	3	0	Low-quality	Genome-fragment	4.77	0		3	2660	2804.7	2898	8414	r__Duplodnaviria	k__Heunggongvirae	p__Uroviricota	c__Caudoviricetes	o__	f__	lytic
ELSC_Bowl_M2_vRhyme_bin_159	ELSC_Bowl_M2_NODE_88614_length_2660_cov_20.652981_3	ELSC_Bowl_M2_NODE_88614_length_2660_cov_20.652981	NA	NA	NA	NA	NA	NA	NA	NA	NA	NA	NA	NA	NA	NA	NA	NA	15	3	0	Low-quality	Genome-fragment	4.77	0		3	2660	2804.7	2898	8414	r__Duplodnaviria	k__Heunggongvirae	p__Uroviricota	c__Caudoviricetes	o__	f__	lytic
ELSC_Bowl_M2_vRhyme_bin_159	ELSC_Bowl_M2_NODE_88614_length_2660_cov_20.652981_4	ELSC_Bowl_M2_NODE_88614_length_2660_cov_20.652981	NA	NA	NA	NA	NA	NA	NA	NA	NA	NA	NA	NA	NA	NA	NA	NA	15	3	0	Low-quality	Genome-fragment	4.77	0		3	2660	2804.7	2898	8414	r__Duplodnaviria	k__Heunggongvirae	p__Uroviricota	c__Caudoviricetes	o__	f__	lytic
ELSC_Bowl_M2_vRhyme_bin_159	ELSC_Bowl_M2_NODE_88614_length_2660_cov_20.652981_5	ELSC_Bowl_M2_NODE_88614_length_2660_cov_20.652981	NA	NA	NA	NA	NA	NA	NA	NA	NA	NA	NA	NA	NA	NA	NA	NA	15	3	0	Low-quality	Genome-fragment	4.77	0		3	2660	2804.7	2898	8414	r__Duplodnaviria	k__Heunggongvirae	p__Uroviricota	c__Caudoviricetes	o__	f__	lytic
ELSC_Bowl_M2_vRhyme_bin_159	ELSC_Bowl_M2_NODE_88614_length_2660_cov_20.652981_6	ELSC_Bowl_M2_NODE_88614_length_2660_cov_20.652981	NA	NA	NA	NA	NA	NA	NA	NA	NA	NA	NA	NA	NA	NA	NA	NA	15	3	0	Low-quality	Genome-fragment	4.77	0		3	2660	2804.7	2898	8414	r__Duplodnaviria	k__Heunggongvirae	p__Uroviricota	c__Caudoviricetes	o__	f__	lytic
ELSC_Bowl_M2_vRhyme_bin_159	ELSC_Bowl_M2_NODE_88614_length_2660_cov_20.652981_7	ELSC_Bowl_M2_NODE_88614_length_2660_cov_20.652981	NA	NA	NA	NA	NA	NA	NA	NA	NA	NA	NA	VOG09793	sp|P13311|Y06E_BPT4 Uncharacterized 20.7 kDa protein in vs-regB intergenic region	1.2e-17	63.6	6.19	15	3	0	Low-quality	Genome-fragment	4.77	0		3	2660	2804.7	2898	8414	r__Duplodnaviria	k__Heunggongvirae	p__Uroviricota	c__Caudoviricetes	o__	f__	lytic
ELSC_Bowl_M2_vRhyme_bin_159	ELSC_Bowl_M2_NODE_77190_length_2898_cov_19.970408_1	ELSC_Bowl_M2_NODE_77190_length_2898_cov_19.970408	NA	NA	NA	NA	NA	NA	NA	NA	NA	NA	NA	VOG23788	REFSEQ enoyl-CoA hydratase/carnithine racemase-like protein	1.9e-11	43.9	0.2	15	3	0	Low-quality	Genome-fragment	4.77	0		3	2660	2804.7	2898	8414	r__Duplodnaviria	k__Heunggongvirae	p__Uroviricota	c__Caudoviricetes	o__	f__	lytic
ELSC_Bowl_M2_vRhyme_bin_159	ELSC_Bowl_M2_NODE_77190_length_2898_cov_19.970408_2	ELSC_Bowl_M2_NODE_77190_length_2898_cov_19.970408	NA	NA	NA	NA	NA	NA	NA	NA	NA	NA	NA	NA	NA	NA	NA	NA	15	3	0	Low-quality	Genome-fragment	4.77	0		3	2660	2804.7	2898	8414	r__Duplodnaviria	k__Heunggongvirae	p__Uroviricota	c__Caudoviricetes	o__	f__	lytic
ELSC_Bowl_M2_vRhyme_bin_159	ELSC_Bowl_M2_NODE_77190_length_2898_cov_19.970408_3	ELSC_Bowl_M2_NODE_77190_length_2898_cov_19.970408	NA	NA	NA	NA	NA	NA	NA	NA	NA	NA	NA	NA	NA	NA	NA	NA	15	3	0	Low-quality	Genome-fragment	4.77	0		3	2660	2804.7	2898	8414	r__Duplodnaviria	k__Heunggongvirae	p__Uroviricota	c__Caudoviricetes	o__	f__	lytic
ELSC_Bowl_M2_vRhyme_bin_159	ELSC_Bowl_M2_NODE_77190_length_2898_cov_19.970408_4	ELSC_Bowl_M2_NODE_77190_length_2898_cov_19.970408	NA	NA	NA	NA	NA	NA	NA	NA	NA	NA	NA	VOG00109	sp|Q38087|DPOL_BPR69 DNA-directed DNA polymerase	7e-15	53.8	10	15	3	0	Low-quality	Genome-fragment	4.77	0		3	2660	2804.7	2898	8414	r__Duplodnaviria	k__Heunggongvirae	p__Uroviricota	c__Caudoviricetes	o__	f__	lytic
ELSC_Bowl_M2_vRhyme_bin_70	ELSC_Bowl_M2_NODE_97565_length_2505_cov_1.995374_1	ELSC_Bowl_M2_NODE_97565_length_2505_cov_1.995374	NA	NA	NA	NA	NA	NA	NA	NA	NA	NA	NA	NA	NA	NA	NA	NA	34	8	0	Low-quality	Genome-fragment	15.24	0		4	2505	5565.3	12597	22261	r__Duplodnaviria	k__Heunggongvirae	p__Uroviricota	c__Caudoviricetes	o__	f__	lytic
ELSC_Bowl_M2_vRhyme_bin_70	ELSC_Bowl_M2_NODE_97565_length_2505_cov_1.995374_2	ELSC_Bowl_M2_NODE_97565_length_2505_cov_1.995374	NA	NA	NA	NA	NA	NA	NA	NA	NA	NA	NA	NA	NA	NA	NA	NA	34	8	0	Low-quality	Genome-fragment	15.24	0		4	2505	5565.3	12597	22261	r__Duplodnaviria	k__Heunggongvirae	p__Uroviricota	c__Caudoviricetes	o__	f__	lytic
ELSC_Bowl_M2_vRhyme_bin_70	ELSC_Bowl_M2_NODE_97565_length_2505_cov_1.995374_3	ELSC_Bowl_M2_NODE_97565_length_2505_cov_1.995374	NA	NA	NA	NA	NA	NA	PF14301.6	Domain of unknown function (DUF4376)	2e-10	40.6	0.23	VOG10167	REFSEQ hypothetical protein	2.3e-12	46.4	0.31	34	8	0	Low-quality	Genome-fragment	15.24	0		4	2505	5565.3	12597	22261	r__Duplodnaviria	k__Heunggongvirae	p__Uroviricota	c__Caudoviricetes	o__	f__	lytic
ELSC_Bowl_M2_vRhyme_bin_70	ELSC_Bowl_M2_NODE_97565_length_2505_cov_1.995374_4	ELSC_Bowl_M2_NODE_97565_length_2505_cov_1.995374	NA	NA	NA	NA	NA	NA	NA	NA	NA	NA	NA	NA	NA	NA	NA	NA	34	8	0	Low-quality	Genome-fragment	15.24	0		4	2505	5565.3	12597	22261	r__Duplodnaviria	k__Heunggongvirae	p__Uroviricota	c__Caudoviricetes	o__	f__	lytic
ELSC_Bowl_M2_vRhyme_bin_70	ELSC_Bowl_M2_NODE_97565_length_2505_cov_1.995374_5	ELSC_Bowl_M2_NODE_97565_length_2505_cov_1.995374	NA	NA	NA	NA	NA	NA	NA	NA	NA	NA	NA	VOG00110	REFSEQ hypothetical protein	1.5e-11	44	10	34	8	0	Low-quality	Genome-fragment	15.24	0		4	2505	5565.3	12597	22261	r__Duplodnaviria	k__Heunggongvirae	p__Uroviricota	c__Caudoviricetes	o__	f__	lytic
ELSC_Bowl_M2_vRhyme_bin_70	ELSC_Bowl_M2_NODE_36720_length_4575_cov_2.182779_1	ELSC_Bowl_M2_NODE_36720_length_4575_cov_2.182779	NA	NA	NA	NA	NA	NA	NA	NA	NA	NA	NA	VOG00517	sp|Q7Y4Y9|DNMK_BPR69 Deoxynucleotide monophosphate kinase	4.6e-16	58.8	10	34	8	0	Low-quality	Genome-fragment	15.24	0		4	2505	5565.3	12597	22261	r__Duplodnaviria	k__Heunggongvirae	p__Uroviricota	c__Caudoviricetes	o__	f__	lytic
ELSC_Bowl_M2_vRhyme_bin_70	ELSC_Bowl_M2_NODE_36720_length_4575_cov_2.182779_2	ELSC_Bowl_M2_NODE_36720_length_4575_cov_2.182779	NA	NA	NA	NA	NA	NA	PF03819.17	MazG nucleotide pyrophosphohydrolase domain	8.5e-12	44.7	0.33	VOG00248	sp|Q05247|VG37_BPML5 Gene 37 protein	3.7e-38	130.9	7.73	34	8	0	Low-quality	Genome-fragment	15.24	0		4	2505	5565.3	12597	22261	r__Duplodnaviria	k__Heunggongvirae	p__Uroviricota	c__Caudoviricetes	o__	f__	lytic
ELSC_Bowl_M2_vRhyme_bin_70	ELSC_Bowl_M2_NODE_36720_length_4575_cov_2.182779_3	ELSC_Bowl_M2_NODE_36720_length_4575_cov_2.182779	NA	NA	NA	NA	NA	NA	NA	NA	NA	NA	NA	NA	NA	NA	NA	NA	34	8	0	Low-quality	Genome-fragment	15.24	0		4	2505	5565.3	12597	22261	r__Duplodnaviria	k__Heunggongvirae	p__Uroviricota	c__Caudoviricetes	o__	f__	lytic
ELSC_Bowl_M2_vRhyme_bin_70	ELSC_Bowl_M2_NODE_36720_length_4575_cov_2.182779_4	ELSC_Bowl_M2_NODE_36720_length_4575_cov_2.182779	NA	NA	NA	NA	NA	NA	NA	NA	NA	NA	NA	NA	NA	NA	NA	NA	34	8	0	Low-quality	Genome-fragment	15.24	0		4	2505	5565.3	12597	22261	r__Duplodnaviria	k__Heunggongvirae	p__Uroviricota	c__Caudoviricetes	o__	f__	lytic
ELSC_Bowl_M2_vRhyme_bin_70	ELSC_Bowl_M2_NODE_36720_length_4575_cov_2.182779_5	ELSC_Bowl_M2_NODE_36720_length_4575_cov_2.182779	NA	NA	NA	NA	NA	NA	NA	NA	NA	NA	NA	NA	NA	NA	NA	NA	34	8	0	Low-quality	Genome-fragment	15.24	0		4	2505	5565.3	12597	22261	r__Duplodnaviria	k__Heunggongvirae	p__Uroviricota	c__Caudoviricetes	o__	f__	lytic
ELSC_Bowl_M2_vRhyme_bin_70	ELSC_Bowl_M2_NODE_36720_length_4575_cov_2.182779_6	ELSC_Bowl_M2_NODE_36720_length_4575_cov_2.182779	NA	NA	NA	NA	NA	NA	NA	NA	NA	NA	NA	NA	NA	NA	NA	NA	34	8	0	Low-quality	Genome-fragment	15.24	0		4	2505	5565.3	12597	22261	r__Duplodnaviria	k__Heunggongvirae	p__Uroviricota	c__Caudoviricetes	o__	f__	lytic
ELSC_Bowl_M2_vRhyme_bin_70	ELSC_Bowl_M2_NODE_36720_length_4575_cov_2.182779_7	ELSC_Bowl_M2_NODE_36720_length_4575_cov_2.182779	K07175	NA	phoH2; PhoH-like ATPase	3.7e-130	436.9	1.17	PF02562.16	PhoH-like protein	9.8e-55	184.8	2.56	VOG02747	sp|P46343|PHOL_BACSU PhoH-like protein	9.2e-93	310.9	10	34	8	0	Low-quality	Genome-fragment	15.24	0		4	2505	5565.3	12597	22261	r__Duplodnaviria	k__Heunggongvirae	p__Uroviricota	c__Caudoviricetes	o__	f__	lytic
ELSC_Bowl_M2_vRhyme_bin_70	ELSC_Bowl_M2_NODE_92890_length_2584_cov_1.977208_1	ELSC_Bowl_M2_NODE_92890_length_2584_cov_1.977208	NA	NA	NA	NA	NA	NA	NA	NA	NA	NA	NA	VOG00308	sp|P16009|BP5_BPT4 Baseplate central spike complex protein gp5	1.2e-10	41	10	34	8	0	Low-quality	Genome-fragment	15.24	0		4	2505	5565.3	12597	22261	r__Duplodnaviria	k__Heunggongvirae	p__Uroviricota	c__Caudoviricetes	o__	f__	lytic
ELSC_Bowl_M2_vRhyme_bin_70	ELSC_Bowl_M2_NODE_92890_length_2584_cov_1.977208_2	ELSC_Bowl_M2_NODE_92890_length_2584_cov_1.977208	NA	NA	NA	NA	NA	NA	NA	NA	NA	NA	NA	VOG00095	sp|Q3T4L9|HOLIN_BPPRD Holin	2.2e-10	40.1	1.82	34	8	0	Low-quality	Genome-fragment	15.24	0		4	2505	5565.3	12597	22261	r__Duplodnaviria	k__Heunggongvirae	p__Uroviricota	c__Caudoviricetes	o__	f__	lytic
ELSC_Bowl_M2_vRhyme_bin_70	ELSC_Bowl_M2_NODE_92890_length_2584_cov_1.977208_3	ELSC_Bowl_M2_NODE_92890_length_2584_cov_1.977208	NA	NA	NA	NA	NA	NA	NA	NA	NA	NA	NA	NA	NA	NA	NA	NA	34	8	0	Low-quality	Genome-fragment	15.24	0		4	2505	5565.3	12597	22261	r__Duplodnaviria	k__Heunggongvirae	p__Uroviricota	c__Caudoviricetes	o__	f__	lytic
ELSC_Bowl_M2_vRhyme_bin_70	ELSC_Bowl_M2_NODE_92890_length_2584_cov_1.977208_4	ELSC_Bowl_M2_NODE_92890_length_2584_cov_1.977208	NA	NA	NA	NA	NA	NA	PF07087.11	Protein of unknown function (DUF1353)	6.9e-25	86.3	0.45	VOG00750	REFSEQ hypothetical protein	3.3e-26	91.2	1.27	34	8	0	Low-quality	Genome-fragment	15.24	0		4	2505	5565.3	12597	22261	r__Duplodnaviria	k__Heunggongvirae	p__Uroviricota	c__Caudoviricetes	o__	f__	lytic
ELSC_Bowl_M2_vRhyme_bin_70	ELSC_Bowl_M2_NODE_92890_length_2584_cov_1.977208_5	ELSC_Bowl_M2_NODE_92890_length_2584_cov_1.977208	NA	NA	NA	NA	NA	NA	NA	NA	NA	NA	NA	NA	NA	NA	NA	NA	34	8	0	Low-quality	Genome-fragment	15.24	0		4	2505	5565.3	12597	22261	r__Duplodnaviria	k__Heunggongvirae	p__Uroviricota	c__Caudoviricetes	o__	f__	lytic
ELSC_Bowl_M2_vRhyme_bin_70	ELSC_Bowl_M2_NODE_6457_length_12597_cov_2.369046_1	ELSC_Bowl_M2_NODE_6457_length_12597_cov_2.369046	NA	NA	NA	NA	NA	NA	NA	NA	NA	NA	NA	NA	NA	NA	NA	NA	34	8	0	Low-quality	Genome-fragment	15.24	0		4	2505	5565.3	12597	22261	r__Duplodnaviria	k__Heunggongvirae	p__Uroviricota	c__Caudoviricetes	o__	f__	lytic
ELSC_Bowl_M2_vRhyme_bin_70	ELSC_Bowl_M2_NODE_6457_length_12597_cov_2.369046_2	ELSC_Bowl_M2_NODE_6457_length_12597_cov_2.369046	NA	NA	NA	NA	NA	NA	PF16473.5	3' exoribonuclease, RNase T-like	9.5e-16	58	1.71	VOG03078	sp|P9WJ72|EXRBN_MYCTO 3'-5' exoribonuclease MT2234.1	6.6e-56	188.7	1.3	34	8	0	Low-quality	Genome-fragment	15.24	0		4	2505	5565.3	12597	22261	r__Duplodnaviria	k__Heunggongvirae	p__Uroviricota	c__Caudoviricetes	o__	f__	lytic
ELSC_Bowl_M2_vRhyme_bin_70	ELSC_Bowl_M2_NODE_6457_length_12597_cov_2.369046_3	ELSC_Bowl_M2_NODE_6457_length_12597_cov_2.369046	NA	NA	NA	NA	NA	NA	NA	NA	NA	NA	NA	NA	NA	NA	NA	NA	34	8	0	Low-quality	Genome-fragment	15.24	0		4	2505	5565.3	12597	22261	r__Duplodnaviria	k__Heunggongvirae	p__Uroviricota	c__Caudoviricetes	o__	f__	lytic
ELSC_Bowl_M2_vRhyme_bin_70	ELSC_Bowl_M2_NODE_6457_length_12597_cov_2.369046_4	ELSC_Bowl_M2_NODE_6457_length_12597_cov_2.369046	NA	NA	NA	NA	NA	NA	NA	NA	NA	NA	NA	NA	NA	NA	NA	NA	34	8	0	Low-quality	Genome-fragment	15.24	0		4	2505	5565.3	12597	22261	r__Duplodnaviria	k__Heunggongvirae	p__Uroviricota	c__Caudoviricetes	o__	f__	lytic
ELSC_Bowl_M2_vRhyme_bin_70	ELSC_Bowl_M2_NODE_6457_length_12597_cov_2.369046_5	ELSC_Bowl_M2_NODE_6457_length_12597_cov_2.369046	NA	NA	NA	NA	NA	NA	NA	NA	NA	NA	NA	NA	NA	NA	NA	NA	34	8	0	Low-quality	Genome-fragment	15.24	0		4	2505	5565.3	12597	22261	r__Duplodnaviria	k__Heunggongvirae	p__Uroviricota	c__Caudoviricetes	o__	f__	lytic
ELSC_Bowl_M2_vRhyme_bin_70	ELSC_Bowl_M2_NODE_6457_length_12597_cov_2.369046_6	ELSC_Bowl_M2_NODE_6457_length_12597_cov_2.369046	NA	NA	NA	NA	NA	NA	NA	NA	NA	NA	NA	NA	NA	NA	NA	NA	34	8	0	Low-quality	Genome-fragment	15.24	0		4	2505	5565.3	12597	22261	r__Duplodnaviria	k__Heunggongvirae	p__Uroviricota	c__Caudoviricetes	o__	f__	lytic
ELSC_Bowl_M2_vRhyme_bin_70	ELSC_Bowl_M2_NODE_6457_length_12597_cov_2.369046_7	ELSC_Bowl_M2_NODE_6457_length_12597_cov_2.369046	NA	NA	NA	NA	NA	NA	NA	NA	NA	NA	NA	NA	NA	NA	NA	NA	34	8	0	Low-quality	Genome-fragment	15.24	0		4	2505	5565.3	12597	22261	r__Duplodnaviria	k__Heunggongvirae	p__Uroviricota	c__Caudoviricetes	o__	f__	lytic
ELSC_Bowl_M2_vRhyme_bin_70	ELSC_Bowl_M2_NODE_6457_length_12597_cov_2.369046_8	ELSC_Bowl_M2_NODE_6457_length_12597_cov_2.369046	NA	NA	NA	NA	NA	NA	NA	NA	NA	NA	NA	NA	NA	NA	NA	NA	34	8	0	Low-quality	Genome-fragment	15.24	0		4	2505	5565.3	12597	22261	r__Duplodnaviria	k__Heunggongvirae	p__Uroviricota	c__Caudoviricetes	o__	f__	lytic
ELSC_Bowl_M2_vRhyme_bin_70	ELSC_Bowl_M2_NODE_6457_length_12597_cov_2.369046_9	ELSC_Bowl_M2_NODE_6457_length_12597_cov_2.369046	NA	NA	NA	NA	NA	NA	NA	NA	NA	NA	NA	NA	NA	NA	NA	NA	34	8	0	Low-quality	Genome-fragment	15.24	0		4	2505	5565.3	12597	22261	r__Duplodnaviria	k__Heunggongvirae	p__Uroviricota	c__Caudoviricetes	o__	f__	lytic
ELSC_Bowl_M2_vRhyme_bin_70	ELSC_Bowl_M2_NODE_6457_length_12597_cov_2.369046_10	ELSC_Bowl_M2_NODE_6457_length_12597_cov_2.369046	NA	NA	NA	NA	NA	NA	NA	NA	NA	NA	NA	NA	NA	NA	NA	NA	34	8	0	Low-quality	Genome-fragment	15.24	0		4	2505	5565.3	12597	22261	r__Duplodnaviria	k__Heunggongvirae	p__Uroviricota	c__Caudoviricetes	o__	f__	lytic
ELSC_Bowl_M2_vRhyme_bin_70	ELSC_Bowl_M2_NODE_6457_length_12597_cov_2.369046_11	ELSC_Bowl_M2_NODE_6457_length_12597_cov_2.369046	NA	NA	NA	NA	NA	NA	NA	NA	NA	NA	NA	NA	NA	NA	NA	NA	34	8	0	Low-quality	Genome-fragment	15.24	0		4	2505	5565.3	12597	22261	r__Duplodnaviria	k__Heunggongvirae	p__Uroviricota	c__Caudoviricetes	o__	f__	lytic
ELSC_Bowl_M2_vRhyme_bin_70	ELSC_Bowl_M2_NODE_6457_length_12597_cov_2.369046_12	ELSC_Bowl_M2_NODE_6457_length_12597_cov_2.369046	K03087	NA	rpoS; RNA polymerase nonessential primary-like sigma factor	7.7e-12	46.3	0.19	NA	NA	NA	NA	NA	VOG00140	sp|P33658|RPSG_CLOAB RNA polymerase sigma-G factor	1.2e-11	43.8	4.54	34	8	0	Low-quality	Genome-fragment	15.24	0		4	2505	5565.3	12597	22261	r__Duplodnaviria	k__Heunggongvirae	p__Uroviricota	c__Caudoviricetes	o__	f__	lytic
ELSC_Bowl_M2_vRhyme_bin_70	ELSC_Bowl_M2_NODE_6457_length_12597_cov_2.369046_13	ELSC_Bowl_M2_NODE_6457_length_12597_cov_2.369046	K14440	NA	SMARCAL1, HARP; SWI/SNF-related matrix-associated actin-dependent regulator of chromatin subfamily A-like protein 1 [EC:3.6.4.12]	7.4e-13	49	2.79	PF00271.31	Helicase conserved C-terminal domain	3.2e-17	62.7	0.76	VOG00362	sp|P20637|NTP1_VACCC Nucleoside triphosphatase I	2e-79	267.3	0.02	34	8	0	Low-quality	Genome-fragment	15.24	0		4	2505	5565.3	12597	22261	r__Duplodnaviria	k__Heunggongvirae	p__Uroviricota	c__Caudoviricetes	o__	f__	lytic
ELSC_Bowl_M2_vRhyme_bin_70	ELSC_Bowl_M2_NODE_6457_length_12597_cov_2.369046_14	ELSC_Bowl_M2_NODE_6457_length_12597_cov_2.369046	NA	NA	NA	NA	NA	NA	NA	NA	NA	NA	NA	NA	NA	NA	NA	NA	34	8	0	Low-quality	Genome-fragment	15.24	0		4	2505	5565.3	12597	22261	r__Duplodnaviria	k__Heunggongvirae	p__Uroviricota	c__Caudoviricetes	o__	f__	lytic
ELSC_Bowl_M2_vRhyme_bin_70	ELSC_Bowl_M2_NODE_6457_length_12597_cov_2.369046_15	ELSC_Bowl_M2_NODE_6457_length_12597_cov_2.369046	K07097	NA	K07097; uncharacterized protein	2.5e-30	107.4	0.26	NA	NA	NA	NA	NA	VOG01164	sp|P28355|RECJ_SALTY Single-stranded-DNA-specific exonuclease RecJ	4.4e-25	88.2	1.67	34	8	0	Low-quality	Genome-fragment	15.24	0		4	2505	5565.3	12597	22261	r__Duplodnaviria	k__Heunggongvirae	p__Uroviricota	c__Caudoviricetes	o__	f__	lytic
ELSC_Bowl_M2_vRhyme_bin_70	ELSC_Bowl_M2_NODE_6457_length_12597_cov_2.369046_16	ELSC_Bowl_M2_NODE_6457_length_12597_cov_2.369046	NA	NA	NA	NA	NA	NA	NA	NA	NA	NA	NA	NA	NA	NA	NA	NA	34	8	0	Low-quality	Genome-fragment	15.24	0		4	2505	5565.3	12597	22261	r__Duplodnaviria	k__Heunggongvirae	p__Uroviricota	c__Caudoviricetes	o__	f__	lytic
ELSC_Bowl_M2_vRhyme_bin_70	ELSC_Bowl_M2_NODE_6457_length_12597_cov_2.369046_17	ELSC_Bowl_M2_NODE_6457_length_12597_cov_2.369046	NA	NA	NA	NA	NA	NA	NA	NA	NA	NA	NA	NA	NA	NA	NA	NA	34	8	0	Low-quality	Genome-fragment	15.24	0		4	2505	5565.3	12597	22261	r__Duplodnaviria	k__Heunggongvirae	p__Uroviricota	c__Caudoviricetes	o__	f__	lytic
ELSC_Bowl_M2_vRhyme_bin_70	ELSC_Bowl_M2_NODE_6457_length_12597_cov_2.369046_18	ELSC_Bowl_M2_NODE_6457_length_12597_cov_2.369046	NA	NA	NA	NA	NA	NA	NA	NA	NA	NA	NA	NA	NA	NA	NA	NA	34	8	0	Low-quality	Genome-fragment	15.24	0		4	2505	5565.3	12597	22261	r__Duplodnaviria	k__Heunggongvirae	p__Uroviricota	c__Caudoviricetes	o__	f__	lytic
ELSC_Bowl_M2_vRhyme_bin_70	ELSC_Bowl_M2_NODE_6457_length_12597_cov_2.369046_19	ELSC_Bowl_M2_NODE_6457_length_12597_cov_2.369046	NA	NA	NA	NA	NA	NA	NA	NA	NA	NA	NA	NA	NA	NA	NA	NA	34	8	0	Low-quality	Genome-fragment	15.24	0		4	2505	5565.3	12597	22261	r__Duplodnaviria	k__Heunggongvirae	p__Uroviricota	c__Caudoviricetes	o__	f__	lytic
ELSC_Bowl_M2_vRhyme_bin_37	ELSC_Bowl_M2_NODE_49366_length_3823_cov_2.342262_1	ELSC_Bowl_M2_NODE_49366_length_3823_cov_2.342262	NA	NA	NA	NA	NA	NA	NA	NA	NA	NA	NA	NA	NA	NA	NA	NA	53	13	1	Low-quality	Genome-fragment	16.47	0		8	2881	6238.4	16247	49907	r__Duplodnaviria	k__Heunggongvirae	p__Uroviricota	c__Caudoviricetes	o__	f__	lytic
ELSC_Bowl_M2_vRhyme_bin_37	ELSC_Bowl_M2_NODE_49366_length_3823_cov_2.342262_2	ELSC_Bowl_M2_NODE_49366_length_3823_cov_2.342262	NA	NA	NA	NA	NA	NA	NA	NA	NA	NA	NA	NA	NA	NA	NA	NA	53	13	1	Low-quality	Genome-fragment	16.47	0		8	2881	6238.4	16247	49907	r__Duplodnaviria	k__Heunggongvirae	p__Uroviricota	c__Caudoviricetes	o__	f__	lytic
ELSC_Bowl_M2_vRhyme_bin_37	ELSC_Bowl_M2_NODE_49366_length_3823_cov_2.342262_3	ELSC_Bowl_M2_NODE_49366_length_3823_cov_2.342262	NA	NA	NA	NA	NA	NA	NA	NA	NA	NA	NA	NA	NA	NA	NA	NA	53	13	1	Low-quality	Genome-fragment	16.47	0		8	2881	6238.4	16247	49907	r__Duplodnaviria	k__Heunggongvirae	p__Uroviricota	c__Caudoviricetes	o__	f__	lytic
ELSC_Bowl_M2_vRhyme_bin_37	ELSC_Bowl_M2_NODE_49366_length_3823_cov_2.342262_4	ELSC_Bowl_M2_NODE_49366_length_3823_cov_2.342262	NA	NA	NA	NA	NA	NA	NA	NA	NA	NA	NA	NA	NA	NA	NA	NA	53	13	1	Low-quality	Genome-fragment	16.47	0		8	2881	6238.4	16247	49907	r__Duplodnaviria	k__Heunggongvirae	p__Uroviricota	c__Caudoviricetes	o__	f__	lytic
ELSC_Bowl_M2_vRhyme_bin_37	ELSC_Bowl_M2_NODE_49366_length_3823_cov_2.342262_5	ELSC_Bowl_M2_NODE_49366_length_3823_cov_2.342262	NA	NA	NA	NA	NA	NA	NA	NA	NA	NA	NA	NA	NA	NA	NA	NA	53	13	1	Low-quality	Genome-fragment	16.47	0		8	2881	6238.4	16247	49907	r__Duplodnaviria	k__Heunggongvirae	p__Uroviricota	c__Caudoviricetes	o__	f__	lytic
ELSC_Bowl_M2_vRhyme_bin_37	ELSC_Bowl_M2_NODE_49366_length_3823_cov_2.342262_6	ELSC_Bowl_M2_NODE_49366_length_3823_cov_2.342262	K10843	NA	ERCC3, XPB; DNA excision repair protein ERCC-3 [EC:3.6.4.12]	7.5e-12	45.7	0.35	NA	NA	NA	NA	NA	VOG00285	sp|P16712|A18_VACCW Transcript termination protein A18	4.5e-69	233.1	1.3	53	13	1	Low-quality	Genome-fragment	16.47	0		8	2881	6238.4	16247	49907	r__Duplodnaviria	k__Heunggongvirae	p__Uroviricota	c__Caudoviricetes	o__	f__	lytic
ELSC_Bowl_M2_vRhyme_bin_37	ELSC_Bowl_M2_NODE_61320_length_3344_cov_2.026422_1	ELSC_Bowl_M2_NODE_61320_length_3344_cov_2.026422	K03546	NA	sbcC, rad50; DNA repair protein SbcC/Rad50	7.5e-16	58.9	3.31	NA	NA	NA	NA	NA	VOG00654	sp|P04522|EXO2_BPT4 Exonuclease subunit 2	1.8e-34	119.3	10	53	13	1	Low-quality	Genome-fragment	16.47	0		8	2881	6238.4	16247	49907	r__Duplodnaviria	k__Heunggongvirae	p__Uroviricota	c__Caudoviricetes	o__	f__	lytic
ELSC_Bowl_M2_vRhyme_bin_37	ELSC_Bowl_M2_NODE_61320_length_3344_cov_2.026422_2	ELSC_Bowl_M2_NODE_61320_length_3344_cov_2.026422	NA	NA	NA	NA	NA	NA	NA	NA	NA	NA	NA	VOG13283	REFSEQ hypothetical protein	1.1e-29	102.9	0.34	53	13	1	Low-quality	Genome-fragment	16.47	0		8	2881	6238.4	16247	49907	r__Duplodnaviria	k__Heunggongvirae	p__Uroviricota	c__Caudoviricetes	o__	f__	lytic
ELSC_Bowl_M2_vRhyme_bin_37	ELSC_Bowl_M2_NODE_61320_length_3344_cov_2.026422_3	ELSC_Bowl_M2_NODE_61320_length_3344_cov_2.026422	NA	NA	NA	NA	NA	NA	NA	NA	NA	NA	NA	VOG03512	REFSEQ hypothetical protein	3.6e-26	90.5	0.37	53	13	1	Low-quality	Genome-fragment	16.47	0		8	2881	6238.4	16247	49907	r__Duplodnaviria	k__Heunggongvirae	p__Uroviricota	c__Caudoviricetes	o__	f__	lytic
ELSC_Bowl_M2_vRhyme_bin_37	ELSC_Bowl_M2_NODE_61320_length_3344_cov_2.026422_4	ELSC_Bowl_M2_NODE_61320_length_3344_cov_2.026422	NA	NA	NA	NA	NA	NA	NA	NA	NA	NA	NA	VOG13282	REFSEQ hypothetical protein	8.3e-26	89.7	0.33	53	13	1	Low-quality	Genome-fragment	16.47	0		8	2881	6238.4	16247	49907	r__Duplodnaviria	k__Heunggongvirae	p__Uroviricota	c__Caudoviricetes	o__	f__	lytic
ELSC_Bowl_M2_vRhyme_bin_37	ELSC_Bowl_M2_NODE_42732_length_4179_cov_2.547384_1	ELSC_Bowl_M2_NODE_42732_length_4179_cov_2.547384	NA	NA	NA	NA	NA	NA	NA	NA	NA	NA	NA	VOG00350	sp|Q5UPU7|YL264_MIMIV Uncharacterized WD repeat-containing protein L264	3.5e-24	83.9	0.54	53	13	1	Low-quality	Genome-fragment	16.47	0		8	2881	6238.4	16247	49907	r__Duplodnaviria	k__Heunggongvirae	p__Uroviricota	c__Caudoviricetes	o__	f__	lytic
ELSC_Bowl_M2_vRhyme_bin_37	ELSC_Bowl_M2_NODE_42732_length_4179_cov_2.547384_2	ELSC_Bowl_M2_NODE_42732_length_4179_cov_2.547384	NA	NA	NA	NA	NA	NA	NA	NA	NA	NA	NA	NA	NA	NA	NA	NA	53	13	1	Low-quality	Genome-fragment	16.47	0		8	2881	6238.4	16247	49907	r__Duplodnaviria	k__Heunggongvirae	p__Uroviricota	c__Caudoviricetes	o__	f__	lytic
ELSC_Bowl_M2_vRhyme_bin_37	ELSC_Bowl_M2_NODE_42732_length_4179_cov_2.547384_3	ELSC_Bowl_M2_NODE_42732_length_4179_cov_2.547384	NA	NA	NA	NA	NA	NA	NA	NA	NA	NA	NA	NA	NA	NA	NA	NA	53	13	1	Low-quality	Genome-fragment	16.47	0		8	2881	6238.4	16247	49907	r__Duplodnaviria	k__Heunggongvirae	p__Uroviricota	c__Caudoviricetes	o__	f__	lytic
ELSC_Bowl_M2_vRhyme_bin_37	ELSC_Bowl_M2_NODE_42732_length_4179_cov_2.547384_4	ELSC_Bowl_M2_NODE_42732_length_4179_cov_2.547384	NA	NA	NA	NA	NA	NA	NA	NA	NA	NA	NA	NA	NA	NA	NA	NA	53	13	1	Low-quality	Genome-fragment	16.47	0		8	2881	6238.4	16247	49907	r__Duplodnaviria	k__Heunggongvirae	p__Uroviricota	c__Caudoviricetes	o__	f__	lytic
ELSC_Bowl_M2_vRhyme_bin_37	ELSC_Bowl_M2_NODE_78001_length_2881_cov_2.669208_1	ELSC_Bowl_M2_NODE_78001_length_2881_cov_2.669208	NA	NA	NA	NA	NA	NA	NA	NA	NA	NA	NA	NA	NA	NA	NA	NA	53	13	1	Low-quality	Genome-fragment	16.47	0		8	2881	6238.4	16247	49907	r__Duplodnaviria	k__Heunggongvirae	p__Uroviricota	c__Caudoviricetes	o__	f__	lytic
ELSC_Bowl_M2_vRhyme_bin_37	ELSC_Bowl_M2_NODE_78001_length_2881_cov_2.669208_2	ELSC_Bowl_M2_NODE_78001_length_2881_cov_2.669208	K02316	NA	dnaG; DNA primase [EC:2.7.7.101]	1.4e-19	71.9	3.37	NA	NA	NA	NA	NA	VOG00056	sp|P04520|PRIM_BPT4 DNA primase	6.9e-31	107.3	10	53	13	1	Low-quality	Genome-fragment	16.47	0		8	2881	6238.4	16247	49907	r__Duplodnaviria	k__Heunggongvirae	p__Uroviricota	c__Caudoviricetes	o__	f__	lytic
ELSC_Bowl_M2_vRhyme_bin_37	ELSC_Bowl_M2_NODE_78001_length_2881_cov_2.669208_3	ELSC_Bowl_M2_NODE_78001_length_2881_cov_2.669208	NA	NA	NA	NA	NA	NA	NA	NA	NA	NA	NA	VOG00912	sp|P39234|NEEDL_BPT4 Baseplate puncturing device gp5.4	1.6e-23	82.6	7.37	53	13	1	Low-quality	Genome-fragment	16.47	0		8	2881	6238.4	16247	49907	r__Duplodnaviria	k__Heunggongvirae	p__Uroviricota	c__Caudoviricetes	o__	f__	lytic
ELSC_Bowl_M2_vRhyme_bin_37	ELSC_Bowl_M2_NODE_78001_length_2881_cov_2.669208_4	ELSC_Bowl_M2_NODE_78001_length_2881_cov_2.669208	K02314	NA	dnaB; replicative DNA helicase [EC:3.6.4.12]	7.7e-14	52.5	5.15	NA	NA	NA	NA	NA	VOG00557	sp|P04530|VG41_BPT4 ATP-dependent helicase 41	6e-30	104.6	10	53	13	1	Low-quality	Genome-fragment	16.47	0		8	2881	6238.4	16247	49907	r__Duplodnaviria	k__Heunggongvirae	p__Uroviricota	c__Caudoviricetes	o__	f__	lytic
ELSC_Bowl_M2_vRhyme_bin_37	ELSC_Bowl_M2_NODE_9096_length_10373_cov_1.837790_1	ELSC_Bowl_M2_NODE_9096_length_10373_cov_1.837790	NA	NA	NA	NA	NA	NA	NA	NA	NA	NA	NA	NA	NA	NA	NA	NA	53	13	1	Low-quality	Genome-fragment	16.47	0		8	2881	6238.4	16247	49907	r__Duplodnaviria	k__Heunggongvirae	p__Uroviricota	c__Caudoviricetes	o__	f__	lytic
ELSC_Bowl_M2_vRhyme_bin_37	ELSC_Bowl_M2_NODE_9096_length_10373_cov_1.837790_2	ELSC_Bowl_M2_NODE_9096_length_10373_cov_1.837790	NA	NA	NA	NA	NA	NA	NA	NA	NA	NA	NA	NA	NA	NA	NA	NA	53	13	1	Low-quality	Genome-fragment	16.47	0		8	2881	6238.4	16247	49907	r__Duplodnaviria	k__Heunggongvirae	p__Uroviricota	c__Caudoviricetes	o__	f__	lytic
ELSC_Bowl_M2_vRhyme_bin_37	ELSC_Bowl_M2_NODE_9096_length_10373_cov_1.837790_3	ELSC_Bowl_M2_NODE_9096_length_10373_cov_1.837790	NA	NA	NA	NA	NA	NA	PF05063.14	MT-A70	3.7e-34	117.9	0.51	VOG03076	sp|P43641|MTMU_MYCSP Modification methylase MunI	2.6e-49	167.2	1.33	53	13	1	Low-quality	Genome-fragment	16.47	0		8	2881	6238.4	16247	49907	r__Duplodnaviria	k__Heunggongvirae	p__Uroviricota	c__Caudoviricetes	o__	f__	lytic
ELSC_Bowl_M2_vRhyme_bin_37	ELSC_Bowl_M2_NODE_9096_length_10373_cov_1.837790_4	ELSC_Bowl_M2_NODE_9096_length_10373_cov_1.837790	NA	NA	NA	NA	NA	NA	NA	NA	NA	NA	NA	NA	NA	NA	NA	NA	53	13	1	Low-quality	Genome-fragment	16.47	0		8	2881	6238.4	16247	49907	r__Duplodnaviria	k__Heunggongvirae	p__Uroviricota	c__Caudoviricetes	o__	f__	lytic
ELSC_Bowl_M2_vRhyme_bin_37	ELSC_Bowl_M2_NODE_9096_length_10373_cov_1.837790_5	ELSC_Bowl_M2_NODE_9096_length_10373_cov_1.837790	NA	NA	NA	NA	NA	NA	NA	NA	NA	NA	NA	NA	NA	NA	NA	NA	53	13	1	Low-quality	Genome-fragment	16.47	0		8	2881	6238.4	16247	49907	r__Duplodnaviria	k__Heunggongvirae	p__Uroviricota	c__Caudoviricetes	o__	f__	lytic
ELSC_Bowl_M2_vRhyme_bin_37	ELSC_Bowl_M2_NODE_9096_length_10373_cov_1.837790_6	ELSC_Bowl_M2_NODE_9096_length_10373_cov_1.837790	NA	NA	NA	NA	NA	NA	NA	NA	NA	NA	NA	NA	NA	NA	NA	NA	53	13	1	Low-quality	Genome-fragment	16.47	0		8	2881	6238.4	16247	49907	r__Duplodnaviria	k__Heunggongvirae	p__Uroviricota	c__Caudoviricetes	o__	f__	lytic
ELSC_Bowl_M2_vRhyme_bin_37	ELSC_Bowl_M2_NODE_9096_length_10373_cov_1.837790_7	ELSC_Bowl_M2_NODE_9096_length_10373_cov_1.837790	NA	NA	NA	NA	NA	NA	NA	NA	NA	NA	NA	NA	NA	NA	NA	NA	53	13	1	Low-quality	Genome-fragment	16.47	0		8	2881	6238.4	16247	49907	r__Duplodnaviria	k__Heunggongvirae	p__Uroviricota	c__Caudoviricetes	o__	f__	lytic
ELSC_Bowl_M2_vRhyme_bin_37	ELSC_Bowl_M2_NODE_9096_length_10373_cov_1.837790_8	ELSC_Bowl_M2_NODE_9096_length_10373_cov_1.837790	NA	NA	NA	NA	NA	NA	PF09414.10	RNA ligase	4.5e-20	72.3	1.87	VOG23559	REFSEQ hypothetical protein	3.3e-36	124.7	0.23	53	13	1	Low-quality	Genome-fragment	16.47	0		8	2881	6238.4	16247	49907	r__Duplodnaviria	k__Heunggongvirae	p__Uroviricota	c__Caudoviricetes	o__	f__	lytic
ELSC_Bowl_M2_vRhyme_bin_37	ELSC_Bowl_M2_NODE_9096_length_10373_cov_1.837790_9	ELSC_Bowl_M2_NODE_9096_length_10373_cov_1.837790	NA	NA	NA	NA	NA	NA	NA	NA	NA	NA	NA	NA	NA	NA	NA	NA	53	13	1	Low-quality	Genome-fragment	16.47	0		8	2881	6238.4	16247	49907	r__Duplodnaviria	k__Heunggongvirae	p__Uroviricota	c__Caudoviricetes	o__	f__	lytic
ELSC_Bowl_M2_vRhyme_bin_37	ELSC_Bowl_M2_NODE_9096_length_10373_cov_1.837790_10	ELSC_Bowl_M2_NODE_9096_length_10373_cov_1.837790	NA	NA	NA	NA	NA	NA	NA	NA	NA	NA	NA	NA	NA	NA	NA	NA	53	13	1	Low-quality	Genome-fragment	16.47	0		8	2881	6238.4	16247	49907	r__Duplodnaviria	k__Heunggongvirae	p__Uroviricota	c__Caudoviricetes	o__	f__	lytic
ELSC_Bowl_M2_vRhyme_bin_37	ELSC_Bowl_M2_NODE_9096_length_10373_cov_1.837790_11	ELSC_Bowl_M2_NODE_9096_length_10373_cov_1.837790	NA	NA	NA	NA	NA	NA	NA	NA	NA	NA	NA	NA	NA	NA	NA	NA	53	13	1	Low-quality	Genome-fragment	16.47	0		8	2881	6238.4	16247	49907	r__Duplodnaviria	k__Heunggongvirae	p__Uroviricota	c__Caudoviricetes	o__	f__	lytic
ELSC_Bowl_M2_vRhyme_bin_37	ELSC_Bowl_M2_NODE_9096_length_10373_cov_1.837790_12	ELSC_Bowl_M2_NODE_9096_length_10373_cov_1.837790	NA	NA	NA	NA	NA	NA	NA	NA	NA	NA	NA	NA	NA	NA	NA	NA	53	13	1	Low-quality	Genome-fragment	16.47	0		8	2881	6238.4	16247	49907	r__Duplodnaviria	k__Heunggongvirae	p__Uroviricota	c__Caudoviricetes	o__	f__	lytic
ELSC_Bowl_M2_vRhyme_bin_37	ELSC_Bowl_M2_NODE_9096_length_10373_cov_1.837790_13	ELSC_Bowl_M2_NODE_9096_length_10373_cov_1.837790	NA	NA	NA	NA	NA	NA	NA	NA	NA	NA	NA	NA	NA	NA	NA	NA	53	13	1	Low-quality	Genome-fragment	16.47	0		8	2881	6238.4	16247	49907	r__Duplodnaviria	k__Heunggongvirae	p__Uroviricota	c__Caudoviricetes	o__	f__	lytic
ELSC_Bowl_M2_vRhyme_bin_37	ELSC_Bowl_M2_NODE_9096_length_10373_cov_1.837790_14	ELSC_Bowl_M2_NODE_9096_length_10373_cov_1.837790	NA	NA	NA	NA	NA	NA	NA	NA	NA	NA	NA	NA	NA	NA	NA	NA	53	13	1	Low-quality	Genome-fragment	16.47	0		8	2881	6238.4	16247	49907	r__Duplodnaviria	k__Heunggongvirae	p__Uroviricota	c__Caudoviricetes	o__	f__	lytic
ELSC_Bowl_M2_vRhyme_bin_37	ELSC_Bowl_M2_NODE_9096_length_10373_cov_1.837790_15	ELSC_Bowl_M2_NODE_9096_length_10373_cov_1.837790	NA	NA	NA	NA	NA	NA	NA	NA	NA	NA	NA	NA	NA	NA	NA	NA	53	13	1	Low-quality	Genome-fragment	16.47	0		8	2881	6238.4	16247	49907	r__Duplodnaviria	k__Heunggongvirae	p__Uroviricota	c__Caudoviricetes	o__	f__	lytic
ELSC_Bowl_M2_vRhyme_bin_37	ELSC_Bowl_M2_NODE_9096_length_10373_cov_1.837790_16	ELSC_Bowl_M2_NODE_9096_length_10373_cov_1.837790	NA	NA	NA	NA	NA	NA	NA	NA	NA	NA	NA	NA	NA	NA	NA	NA	53	13	1	Low-quality	Genome-fragment	16.47	0		8	2881	6238.4	16247	49907	r__Duplodnaviria	k__Heunggongvirae	p__Uroviricota	c__Caudoviricetes	o__	f__	lytic
ELSC_Bowl_M2_vRhyme_bin_37	ELSC_Bowl_M2_NODE_9096_length_10373_cov_1.837790_17	ELSC_Bowl_M2_NODE_9096_length_10373_cov_1.837790	NA	NA	NA	NA	NA	NA	NA	NA	NA	NA	NA	NA	NA	NA	NA	NA	53	13	1	Low-quality	Genome-fragment	16.47	0		8	2881	6238.4	16247	49907	r__Duplodnaviria	k__Heunggongvirae	p__Uroviricota	c__Caudoviricetes	o__	f__	lytic
ELSC_Bowl_M2_vRhyme_bin_37	ELSC_Bowl_M2_NODE_9096_length_10373_cov_1.837790_18	ELSC_Bowl_M2_NODE_9096_length_10373_cov_1.837790	NA	NA	NA	NA	NA	NA	NA	NA	NA	NA	NA	NA	NA	NA	NA	NA	53	13	1	Low-quality	Genome-fragment	16.47	0		8	2881	6238.4	16247	49907	r__Duplodnaviria	k__Heunggongvirae	p__Uroviricota	c__Caudoviricetes	o__	f__	lytic
ELSC_Bowl_M2_vRhyme_bin_37	ELSC_Bowl_M2_NODE_4022_length_16247_cov_2.233189_1	ELSC_Bowl_M2_NODE_4022_length_16247_cov_2.233189	NA	NA	NA	NA	NA	NA	NA	NA	NA	NA	NA	VOG13281	REFSEQ hypothetical protein	1.1e-50	170.9	0.44	53	13	1	Low-quality	Genome-fragment	16.47	0		8	2881	6238.4	16247	49907	r__Duplodnaviria	k__Heunggongvirae	p__Uroviricota	c__Caudoviricetes	o__	f__	lytic
ELSC_Bowl_M2_vRhyme_bin_37	ELSC_Bowl_M2_NODE_4022_length_16247_cov_2.233189_2	ELSC_Bowl_M2_NODE_4022_length_16247_cov_2.233189	NA	NA	NA	NA	NA	NA	NA	NA	NA	NA	NA	VOG13281	REFSEQ hypothetical protein	4e-168	560.6	0.44	53	13	1	Low-quality	Genome-fragment	16.47	0		8	2881	6238.4	16247	49907	r__Duplodnaviria	k__Heunggongvirae	p__Uroviricota	c__Caudoviricetes	o__	f__	lytic
ELSC_Bowl_M2_vRhyme_bin_37	ELSC_Bowl_M2_NODE_4022_length_16247_cov_2.233189_3	ELSC_Bowl_M2_NODE_4022_length_16247_cov_2.233189	NA	NA	NA	NA	NA	NA	NA	NA	NA	NA	NA	VOG09929	REFSEQ hypothetical protein	1e-15	57.1	0.11	53	13	1	Low-quality	Genome-fragment	16.47	0		8	2881	6238.4	16247	49907	r__Duplodnaviria	k__Heunggongvirae	p__Uroviricota	c__Caudoviricetes	o__	f__	lytic
ELSC_Bowl_M2_vRhyme_bin_37	ELSC_Bowl_M2_NODE_4022_length_16247_cov_2.233189_4	ELSC_Bowl_M2_NODE_4022_length_16247_cov_2.233189	NA	NA	NA	NA	NA	NA	NA	NA	NA	NA	NA	NA	NA	NA	NA	NA	53	13	1	Low-quality	Genome-fragment	16.47	0		8	2881	6238.4	16247	49907	r__Duplodnaviria	k__Heunggongvirae	p__Uroviricota	c__Caudoviricetes	o__	f__	lytic
ELSC_Bowl_M2_vRhyme_bin_37	ELSC_Bowl_M2_NODE_4022_length_16247_cov_2.233189_5	ELSC_Bowl_M2_NODE_4022_length_16247_cov_2.233189	NA	NA	NA	NA	NA	NA	NA	NA	NA	NA	NA	NA	NA	NA	NA	NA	53	13	1	Low-quality	Genome-fragment	16.47	0		8	2881	6238.4	16247	49907	r__Duplodnaviria	k__Heunggongvirae	p__Uroviricota	c__Caudoviricetes	o__	f__	lytic
ELSC_Bowl_M2_vRhyme_bin_37	ELSC_Bowl_M2_NODE_4022_length_16247_cov_2.233189_6	ELSC_Bowl_M2_NODE_4022_length_16247_cov_2.233189	NA	NA	NA	NA	NA	NA	NA	NA	NA	NA	NA	VOG13278	REFSEQ hypothetical protein	9.6e-61	204.4	0.34	53	13	1	Low-quality	Genome-fragment	16.47	0		8	2881	6238.4	16247	49907	r__Duplodnaviria	k__Heunggongvirae	p__Uroviricota	c__Caudoviricetes	o__	f__	lytic
ELSC_Bowl_M2_vRhyme_bin_37	ELSC_Bowl_M2_NODE_4022_length_16247_cov_2.233189_7	ELSC_Bowl_M2_NODE_4022_length_16247_cov_2.233189	NA	NA	NA	NA	NA	NA	NA	NA	NA	NA	NA	NA	NA	NA	NA	NA	53	13	1	Low-quality	Genome-fragment	16.47	0		8	2881	6238.4	16247	49907	r__Duplodnaviria	k__Heunggongvirae	p__Uroviricota	c__Caudoviricetes	o__	f__	lytic
ELSC_Bowl_M2_vRhyme_bin_37	ELSC_Bowl_M2_NODE_4022_length_16247_cov_2.233189_8	ELSC_Bowl_M2_NODE_4022_length_16247_cov_2.233189	NA	NA	NA	NA	NA	NA	NA	NA	NA	NA	NA	NA	NA	NA	NA	NA	53	13	1	Low-quality	Genome-fragment	16.47	0		8	2881	6238.4	16247	49907	r__Duplodnaviria	k__Heunggongvirae	p__Uroviricota	c__Caudoviricetes	o__	f__	lytic
ELSC_Bowl_M2_vRhyme_bin_37	ELSC_Bowl_M2_NODE_42434_length_4196_cov_2.294421_1	ELSC_Bowl_M2_NODE_42434_length_4196_cov_2.294421	NA	NA	NA	NA	NA	NA	NA	NA	NA	NA	NA	NA	NA	NA	NA	NA	53	13	1	Low-quality	Genome-fragment	16.47	0		8	2881	6238.4	16247	49907	r__Duplodnaviria	k__Heunggongvirae	p__Uroviricota	c__Caudoviricetes	o__	f__	lytic
ELSC_Bowl_M2_vRhyme_bin_37	ELSC_Bowl_M2_NODE_42434_length_4196_cov_2.294421_2	ELSC_Bowl_M2_NODE_42434_length_4196_cov_2.294421	NA	NA	NA	NA	NA	NA	NA	NA	NA	NA	NA	NA	NA	NA	NA	NA	53	13	1	Low-quality	Genome-fragment	16.47	0		8	2881	6238.4	16247	49907	r__Duplodnaviria	k__Heunggongvirae	p__Uroviricota	c__Caudoviricetes	o__	f__	lytic
ELSC_Bowl_M2_vRhyme_bin_37	ELSC_Bowl_M2_NODE_42434_length_4196_cov_2.294421_3	ELSC_Bowl_M2_NODE_42434_length_4196_cov_2.294421	NA	NA	NA	NA	NA	NA	NA	NA	NA	NA	NA	NA	NA	NA	NA	NA	53	13	1	Low-quality	Genome-fragment	16.47	0		8	2881	6238.4	16247	49907	r__Duplodnaviria	k__Heunggongvirae	p__Uroviricota	c__Caudoviricetes	o__	f__	lytic
ELSC_Bowl_M2_vRhyme_bin_37	ELSC_Bowl_M2_NODE_42434_length_4196_cov_2.294421_4	ELSC_Bowl_M2_NODE_42434_length_4196_cov_2.294421	NA	NA	NA	NA	NA	NA	NA	NA	NA	NA	NA	NA	NA	NA	NA	NA	53	13	1	Low-quality	Genome-fragment	16.47	0		8	2881	6238.4	16247	49907	r__Duplodnaviria	k__Heunggongvirae	p__Uroviricota	c__Caudoviricetes	o__	f__	lytic
ELSC_Bowl_M2_vRhyme_bin_37	ELSC_Bowl_M2_NODE_42434_length_4196_cov_2.294421_5	ELSC_Bowl_M2_NODE_42434_length_4196_cov_2.294421	NA	NA	NA	NA	NA	NA	NA	NA	NA	NA	NA	NA	NA	NA	NA	NA	53	13	1	Low-quality	Genome-fragment	16.47	0		8	2881	6238.4	16247	49907	r__Duplodnaviria	k__Heunggongvirae	p__Uroviricota	c__Caudoviricetes	o__	f__	lytic
ELSC_Bowl_M2_vRhyme_bin_37	ELSC_Bowl_M2_NODE_42434_length_4196_cov_2.294421_6	ELSC_Bowl_M2_NODE_42434_length_4196_cov_2.294421	NA	NA	NA	NA	NA	NA	NA	NA	NA	NA	NA	NA	NA	NA	NA	NA	53	13	1	Low-quality	Genome-fragment	16.47	0		8	2881	6238.4	16247	49907	r__Duplodnaviria	k__Heunggongvirae	p__Uroviricota	c__Caudoviricetes	o__	f__	lytic
ELSC_Bowl_M2_vRhyme_bin_37	ELSC_Bowl_M2_NODE_42434_length_4196_cov_2.294421_7	ELSC_Bowl_M2_NODE_42434_length_4196_cov_2.294421	NA	NA	NA	NA	NA	NA	PF04860.12	Phage portal protein	1e-15	57.4	4.78	VOG00236	sp|Q4Z9G3|PORTL_BPTWO Probable portal protein	5.3e-22	78.4	10	53	13	1	Low-quality	Genome-fragment	16.47	0		8	2881	6238.4	16247	49907	r__Duplodnaviria	k__Heunggongvirae	p__Uroviricota	c__Caudoviricetes	o__	f__	lytic
ELSC_Bowl_M2_vRhyme_bin_37	ELSC_Bowl_M2_NODE_42434_length_4196_cov_2.294421_8	ELSC_Bowl_M2_NODE_42434_length_4196_cov_2.294421	NA	NA	NA	NA	NA	NA	NA	NA	NA	NA	NA	VOG00686	sp|Q38442|GP7_BPSPP Minor head protein GP7	4.6e-14	52.5	9.5	53	13	1	Low-quality	Genome-fragment	16.47	0		8	2881	6238.4	16247	49907	r__Duplodnaviria	k__Heunggongvirae	p__Uroviricota	c__Caudoviricetes	o__	f__	lytic
ELSC_Bowl_M2_vRhyme_bin_37	ELSC_Bowl_M2_NODE_33214_length_4864_cov_1.780663_1	ELSC_Bowl_M2_NODE_33214_length_4864_cov_1.780663	NA	NA	NA	NA	NA	NA	NA	NA	NA	NA	NA	NA	NA	NA	NA	NA	53	13	1	Low-quality	Genome-fragment	16.47	0		8	2881	6238.4	16247	49907	r__Duplodnaviria	k__Heunggongvirae	p__Uroviricota	c__Caudoviricetes	o__	f__	lytic
ELSC_Bowl_M2_vRhyme_bin_37	ELSC_Bowl_M2_NODE_33214_length_4864_cov_1.780663_2	ELSC_Bowl_M2_NODE_33214_length_4864_cov_1.780663	NA	NA	NA	NA	NA	NA	NA	NA	NA	NA	NA	NA	NA	NA	NA	NA	53	13	1	Low-quality	Genome-fragment	16.47	0		8	2881	6238.4	16247	49907	r__Duplodnaviria	k__Heunggongvirae	p__Uroviricota	c__Caudoviricetes	o__	f__	lytic
ELSC_Bowl_M2_vRhyme_bin_37	ELSC_Bowl_M2_NODE_33214_length_4864_cov_1.780663_3	ELSC_Bowl_M2_NODE_33214_length_4864_cov_1.780663	NA	NA	NA	NA	NA	NA	NA	NA	NA	NA	NA	VOG13302	REFSEQ hypothetical protein	9.3e-18	63.8	0.31	53	13	1	Low-quality	Genome-fragment	16.47	0		8	2881	6238.4	16247	49907	r__Duplodnaviria	k__Heunggongvirae	p__Uroviricota	c__Caudoviricetes	o__	f__	lytic
ELSC_Bowl_M2_vRhyme_bin_37	ELSC_Bowl_M2_NODE_33214_length_4864_cov_1.780663_4	ELSC_Bowl_M2_NODE_33214_length_4864_cov_1.780663	NA	NA	NA	NA	NA	NA	NA	NA	NA	NA	NA	NA	NA	NA	NA	NA	53	13	1	Low-quality	Genome-fragment	16.47	0		8	2881	6238.4	16247	49907	r__Duplodnaviria	k__Heunggongvirae	p__Uroviricota	c__Caudoviricetes	o__	f__	lytic
ELSC_Bowl_M2_vRhyme_bin_37	ELSC_Bowl_M2_NODE_33214_length_4864_cov_1.780663_5	ELSC_Bowl_M2_NODE_33214_length_4864_cov_1.780663	K00558	AMG	DNMT1, dcm; DNA (cytosine-5)-methyltransferase 1 [EC:2.1.1.37]	1.3e-26	94.3	3.5	PF00145.17	C-5 cytosine-specific DNA methylase	4.9e-26	91.6	3.75	VOG01885	sp|P34877|MTSA_LACLC Modification methylase ScrFIA	2.8e-30	105.4	10	53	13	1	Low-quality	Genome-fragment	16.47	0		8	2881	6238.4	16247	49907	r__Duplodnaviria	k__Heunggongvirae	p__Uroviricota	c__Caudoviricetes	o__	f__	lytic
ELSC_Bowl_M2_vRhyme_bin_37	ELSC_Bowl_M2_NODE_33214_length_4864_cov_1.780663_6	ELSC_Bowl_M2_NODE_33214_length_4864_cov_1.780663	NA	NA	NA	NA	NA	NA	NA	NA	NA	NA	NA	NA	NA	NA	NA	NA	53	13	1	Low-quality	Genome-fragment	16.47	0		8	2881	6238.4	16247	49907	r__Duplodnaviria	k__Heunggongvirae	p__Uroviricota	c__Caudoviricetes	o__	f__	lytic
ELSC_Bowl_M2_vRhyme_bin_37	ELSC_Bowl_M2_NODE_33214_length_4864_cov_1.780663_7	ELSC_Bowl_M2_NODE_33214_length_4864_cov_1.780663	NA	NA	NA	NA	NA	NA	NA	NA	NA	NA	NA	NA	NA	NA	NA	NA	53	13	1	Low-quality	Genome-fragment	16.47	0		8	2881	6238.4	16247	49907	r__Duplodnaviria	k__Heunggongvirae	p__Uroviricota	c__Caudoviricetes	o__	f__	lytic
ELSC_Bowl_M2_vRhyme_bin_143	ELSC_Bowl_M2_NODE_72630_length_3011_cov_17.921290_1	ELSC_Bowl_M2_NODE_72630_length_3011_cov_17.921290	NA	NA	NA	NA	NA	NA	NA	NA	NA	NA	NA	NA	NA	NA	NA	NA	33	15	0	Low-quality	Genome-fragment	16.1	0		10	2196	3328.5	5109	33285	r__Duplodnaviria	k__Heunggongvirae	p__Uroviricota	c__Caudoviricetes	o__	f__	lytic
ELSC_Bowl_M2_vRhyme_bin_143	ELSC_Bowl_M2_NODE_72630_length_3011_cov_17.921290_2	ELSC_Bowl_M2_NODE_72630_length_3011_cov_17.921290	NA	NA	NA	NA	NA	NA	NA	NA	NA	NA	NA	NA	NA	NA	NA	NA	33	15	0	Low-quality	Genome-fragment	16.1	0		10	2196	3328.5	5109	33285	r__Duplodnaviria	k__Heunggongvirae	p__Uroviricota	c__Caudoviricetes	o__	f__	lytic
ELSC_Bowl_M2_vRhyme_bin_143	ELSC_Bowl_M2_NODE_72630_length_3011_cov_17.921290_3	ELSC_Bowl_M2_NODE_72630_length_3011_cov_17.921290	NA	NA	NA	NA	NA	NA	NA	NA	NA	NA	NA	NA	NA	NA	NA	NA	33	15	0	Low-quality	Genome-fragment	16.1	0		10	2196	3328.5	5109	33285	r__Duplodnaviria	k__Heunggongvirae	p__Uroviricota	c__Caudoviricetes	o__	f__	lytic
ELSC_Bowl_M2_vRhyme_bin_143	ELSC_Bowl_M2_NODE_72630_length_3011_cov_17.921290_4	ELSC_Bowl_M2_NODE_72630_length_3011_cov_17.921290	NA	NA	NA	NA	NA	NA	PF11195.8	Protein of unknown function (DUF2829)	3.9e-17	61.9	0.65	VOG00178	REFSEQ hypothetical protein	2.9e-15	56	3.23	33	15	0	Low-quality	Genome-fragment	16.1	0		10	2196	3328.5	5109	33285	r__Duplodnaviria	k__Heunggongvirae	p__Uroviricota	c__Caudoviricetes	o__	f__	lytic
ELSC_Bowl_M2_vRhyme_bin_143	ELSC_Bowl_M2_NODE_72630_length_3011_cov_17.921290_5	ELSC_Bowl_M2_NODE_72630_length_3011_cov_17.921290	NA	NA	NA	NA	NA	NA	NA	NA	NA	NA	NA	VOG10207	REFSEQ putative DNA-directed RNA polymerase beta subunit	3.7e-53	180	1.09	33	15	0	Low-quality	Genome-fragment	16.1	0		10	2196	3328.5	5109	33285	r__Duplodnaviria	k__Heunggongvirae	p__Uroviricota	c__Caudoviricetes	o__	f__	lytic
ELSC_Bowl_M2_vRhyme_bin_143	ELSC_Bowl_M2_NODE_76820_length_2907_cov_15.060791_1	ELSC_Bowl_M2_NODE_76820_length_2907_cov_15.060791	NA	NA	NA	NA	NA	NA	NA	NA	NA	NA	NA	VOG01817	sp|B3FK34|PHUZ_BP201 Phage tubulin-like protein	8.4e-30	103.7	0.69	33	15	0	Low-quality	Genome-fragment	16.1	0		10	2196	3328.5	5109	33285	r__Duplodnaviria	k__Heunggongvirae	p__Uroviricota	c__Caudoviricetes	o__	f__	lytic
ELSC_Bowl_M2_vRhyme_bin_143	ELSC_Bowl_M2_NODE_76820_length_2907_cov_15.060791_2	ELSC_Bowl_M2_NODE_76820_length_2907_cov_15.060791	NA	NA	NA	NA	NA	NA	NA	NA	NA	NA	NA	NA	NA	NA	NA	NA	33	15	0	Low-quality	Genome-fragment	16.1	0		10	2196	3328.5	5109	33285	r__Duplodnaviria	k__Heunggongvirae	p__Uroviricota	c__Caudoviricetes	o__	f__	lytic
ELSC_Bowl_M2_vRhyme_bin_143	ELSC_Bowl_M2_NODE_76820_length_2907_cov_15.060791_3	ELSC_Bowl_M2_NODE_76820_length_2907_cov_15.060791	NA	NA	NA	NA	NA	NA	NA	NA	NA	NA	NA	NA	NA	NA	NA	NA	33	15	0	Low-quality	Genome-fragment	16.1	0		10	2196	3328.5	5109	33285	r__Duplodnaviria	k__Heunggongvirae	p__Uroviricota	c__Caudoviricetes	o__	f__	lytic
ELSC_Bowl_M2_vRhyme_bin_143	ELSC_Bowl_M2_NODE_76820_length_2907_cov_15.060791_4	ELSC_Bowl_M2_NODE_76820_length_2907_cov_15.060791	NA	NA	NA	NA	NA	NA	NA	NA	NA	NA	NA	NA	NA	NA	NA	NA	33	15	0	Low-quality	Genome-fragment	16.1	0		10	2196	3328.5	5109	33285	r__Duplodnaviria	k__Heunggongvirae	p__Uroviricota	c__Caudoviricetes	o__	f__	lytic
ELSC_Bowl_M2_vRhyme_bin_143	ELSC_Bowl_M2_NODE_76820_length_2907_cov_15.060791_5	ELSC_Bowl_M2_NODE_76820_length_2907_cov_15.060791	NA	NA	NA	NA	NA	NA	NA	NA	NA	NA	NA	NA	NA	NA	NA	NA	33	15	0	Low-quality	Genome-fragment	16.1	0		10	2196	3328.5	5109	33285	r__Duplodnaviria	k__Heunggongvirae	p__Uroviricota	c__Caudoviricetes	o__	f__	lytic
ELSC_Bowl_M2_vRhyme_bin_143	ELSC_Bowl_M2_NODE_90116_length_2633_cov_23.746209_1	ELSC_Bowl_M2_NODE_90116_length_2633_cov_23.746209	NA	NA	NA	NA	NA	NA	NA	NA	NA	NA	NA	NA	NA	NA	NA	NA	33	15	0	Low-quality	Genome-fragment	16.1	0		10	2196	3328.5	5109	33285	r__Duplodnaviria	k__Heunggongvirae	p__Uroviricota	c__Caudoviricetes	o__	f__	lytic
ELSC_Bowl_M2_vRhyme_bin_143	ELSC_Bowl_M2_NODE_90116_length_2633_cov_23.746209_2	ELSC_Bowl_M2_NODE_90116_length_2633_cov_23.746209	NA	NA	NA	NA	NA	NA	NA	NA	NA	NA	NA	NA	NA	NA	NA	NA	33	15	0	Low-quality	Genome-fragment	16.1	0		10	2196	3328.5	5109	33285	r__Duplodnaviria	k__Heunggongvirae	p__Uroviricota	c__Caudoviricetes	o__	f__	lytic
ELSC_Bowl_M2_vRhyme_bin_143	ELSC_Bowl_M2_NODE_90116_length_2633_cov_23.746209_3	ELSC_Bowl_M2_NODE_90116_length_2633_cov_23.746209	NA	NA	NA	NA	NA	NA	NA	NA	NA	NA	NA	NA	NA	NA	NA	NA	33	15	0	Low-quality	Genome-fragment	16.1	0		10	2196	3328.5	5109	33285	r__Duplodnaviria	k__Heunggongvirae	p__Uroviricota	c__Caudoviricetes	o__	f__	lytic
ELSC_Bowl_M2_vRhyme_bin_143	ELSC_Bowl_M2_NODE_90116_length_2633_cov_23.746209_4	ELSC_Bowl_M2_NODE_90116_length_2633_cov_23.746209	NA	NA	NA	NA	NA	NA	NA	NA	NA	NA	NA	VOG02684	REFSEQ putative virion structural protein	7.2e-55	186.2	1.06	33	15	0	Low-quality	Genome-fragment	16.1	0		10	2196	3328.5	5109	33285	r__Duplodnaviria	k__Heunggongvirae	p__Uroviricota	c__Caudoviricetes	o__	f__	lytic
ELSC_Bowl_M2_vRhyme_bin_143	ELSC_Bowl_M2_NODE_59889_length_3392_cov_13.745789_1	ELSC_Bowl_M2_NODE_59889_length_3392_cov_13.745789	NA	NA	NA	NA	NA	NA	NA	NA	NA	NA	NA	NA	NA	NA	NA	NA	33	15	0	Low-quality	Genome-fragment	16.1	0		10	2196	3328.5	5109	33285	r__Duplodnaviria	k__Heunggongvirae	p__Uroviricota	c__Caudoviricetes	o__	f__	lytic
ELSC_Bowl_M2_vRhyme_bin_143	ELSC_Bowl_M2_NODE_59889_length_3392_cov_13.745789_2	ELSC_Bowl_M2_NODE_59889_length_3392_cov_13.745789	NA	NA	NA	NA	NA	NA	NA	NA	NA	NA	NA	VOG10238	REFSEQ hypothetical protein	1.3e-96	323.6	1.09	33	15	0	Low-quality	Genome-fragment	16.1	0		10	2196	3328.5	5109	33285	r__Duplodnaviria	k__Heunggongvirae	p__Uroviricota	c__Caudoviricetes	o__	f__	lytic
ELSC_Bowl_M2_vRhyme_bin_143	ELSC_Bowl_M2_NODE_59889_length_3392_cov_13.745789_3	ELSC_Bowl_M2_NODE_59889_length_3392_cov_13.745789	NA	NA	NA	NA	NA	NA	NA	NA	NA	NA	NA	NA	NA	NA	NA	NA	33	15	0	Low-quality	Genome-fragment	16.1	0		10	2196	3328.5	5109	33285	r__Duplodnaviria	k__Heunggongvirae	p__Uroviricota	c__Caudoviricetes	o__	f__	lytic
ELSC_Bowl_M2_vRhyme_bin_143	ELSC_Bowl_M2_NODE_59889_length_3392_cov_13.745789_4	ELSC_Bowl_M2_NODE_59889_length_3392_cov_13.745789	NA	NA	NA	NA	NA	NA	NA	NA	NA	NA	NA	NA	NA	NA	NA	NA	33	15	0	Low-quality	Genome-fragment	16.1	0		10	2196	3328.5	5109	33285	r__Duplodnaviria	k__Heunggongvirae	p__Uroviricota	c__Caudoviricetes	o__	f__	lytic
ELSC_Bowl_M2_vRhyme_bin_143	ELSC_Bowl_M2_NODE_37386_length_4525_cov_18.989086_1	ELSC_Bowl_M2_NODE_37386_length_4525_cov_18.989086	NA	NA	NA	NA	NA	NA	NA	NA	NA	NA	NA	NA	NA	NA	NA	NA	33	15	0	Low-quality	Genome-fragment	16.1	0		10	2196	3328.5	5109	33285	r__Duplodnaviria	k__Heunggongvirae	p__Uroviricota	c__Caudoviricetes	o__	f__	lytic
ELSC_Bowl_M2_vRhyme_bin_143	ELSC_Bowl_M2_NODE_37386_length_4525_cov_18.989086_2	ELSC_Bowl_M2_NODE_37386_length_4525_cov_18.989086	NA	NA	NA	NA	NA	NA	NA	NA	NA	NA	NA	NA	NA	NA	NA	NA	33	15	0	Low-quality	Genome-fragment	16.1	0		10	2196	3328.5	5109	33285	r__Duplodnaviria	k__Heunggongvirae	p__Uroviricota	c__Caudoviricetes	o__	f__	lytic
ELSC_Bowl_M2_vRhyme_bin_143	ELSC_Bowl_M2_NODE_37386_length_4525_cov_18.989086_3	ELSC_Bowl_M2_NODE_37386_length_4525_cov_18.989086	NA	NA	NA	NA	NA	NA	NA	NA	NA	NA	NA	VOG10233	REFSEQ hypothetical protein	9.3e-40	136.3	1	33	15	0	Low-quality	Genome-fragment	16.1	0		10	2196	3328.5	5109	33285	r__Duplodnaviria	k__Heunggongvirae	p__Uroviricota	c__Caudoviricetes	o__	f__	lytic
ELSC_Bowl_M2_vRhyme_bin_143	ELSC_Bowl_M2_NODE_37386_length_4525_cov_18.989086_4	ELSC_Bowl_M2_NODE_37386_length_4525_cov_18.989086	NA	NA	NA	NA	NA	NA	NA	NA	NA	NA	NA	VOG01672	REFSEQ hypothetical protein	2.1e-37	128.9	1.01	33	15	0	Low-quality	Genome-fragment	16.1	0		10	2196	3328.5	5109	33285	r__Duplodnaviria	k__Heunggongvirae	p__Uroviricota	c__Caudoviricetes	o__	f__	lytic
ELSC_Bowl_M2_vRhyme_bin_143	ELSC_Bowl_M2_NODE_37386_length_4525_cov_18.989086_5	ELSC_Bowl_M2_NODE_37386_length_4525_cov_18.989086	NA	NA	NA	NA	NA	NA	NA	NA	NA	NA	NA	VOG10234	REFSEQ hypothetical protein	5.1e-12	45.2	1	33	15	0	Low-quality	Genome-fragment	16.1	0		10	2196	3328.5	5109	33285	r__Duplodnaviria	k__Heunggongvirae	p__Uroviricota	c__Caudoviricetes	o__	f__	lytic
ELSC_Bowl_M2_vRhyme_bin_143	ELSC_Bowl_M2_NODE_48628_length_3858_cov_12.408202_1	ELSC_Bowl_M2_NODE_48628_length_3858_cov_12.408202	NA	NA	NA	NA	NA	NA	NA	NA	NA	NA	NA	VOG10226	REFSEQ hypothetical protein	8.5e-163	543	1.09	33	15	0	Low-quality	Genome-fragment	16.1	0		10	2196	3328.5	5109	33285	r__Duplodnaviria	k__Heunggongvirae	p__Uroviricota	c__Caudoviricetes	o__	f__	lytic
ELSC_Bowl_M2_vRhyme_bin_143	ELSC_Bowl_M2_NODE_48628_length_3858_cov_12.408202_2	ELSC_Bowl_M2_NODE_48628_length_3858_cov_12.408202	NA	NA	NA	NA	NA	NA	NA	NA	NA	NA	NA	VOG01765	REFSEQ hypothetical protein	1.4e-33	116	0.78	33	15	0	Low-quality	Genome-fragment	16.1	0		10	2196	3328.5	5109	33285	r__Duplodnaviria	k__Heunggongvirae	p__Uroviricota	c__Caudoviricetes	o__	f__	lytic
ELSC_Bowl_M2_vRhyme_bin_143	ELSC_Bowl_M2_NODE_48628_length_3858_cov_12.408202_3	ELSC_Bowl_M2_NODE_48628_length_3858_cov_12.408202	NA	NA	NA	NA	NA	NA	NA	NA	NA	NA	NA	NA	NA	NA	NA	NA	33	15	0	Low-quality	Genome-fragment	16.1	0		10	2196	3328.5	5109	33285	r__Duplodnaviria	k__Heunggongvirae	p__Uroviricota	c__Caudoviricetes	o__	f__	lytic
ELSC_Bowl_M2_vRhyme_bin_143	ELSC_Bowl_M2_NODE_48628_length_3858_cov_12.408202_4	ELSC_Bowl_M2_NODE_48628_length_3858_cov_12.408202	NA	NA	NA	NA	NA	NA	NA	NA	NA	NA	NA	VOG00517	sp|Q7Y4Y9|DNMK_BPR69 Deoxynucleotide monophosphate kinase	1.7e-14	53.7	10	33	15	0	Low-quality	Genome-fragment	16.1	0		10	2196	3328.5	5109	33285	r__Duplodnaviria	k__Heunggongvirae	p__Uroviricota	c__Caudoviricetes	o__	f__	lytic
ELSC_Bowl_M2_vRhyme_bin_143	ELSC_Bowl_M2_NODE_75772_length_2934_cov_13.497684_1	ELSC_Bowl_M2_NODE_75772_length_2934_cov_13.497684	NA	NA	NA	NA	NA	NA	NA	NA	NA	NA	NA	NA	NA	NA	NA	NA	33	15	0	Low-quality	Genome-fragment	16.1	0		10	2196	3328.5	5109	33285	r__Duplodnaviria	k__Heunggongvirae	p__Uroviricota	c__Caudoviricetes	o__	f__	lytic
ELSC_Bowl_M2_vRhyme_bin_143	ELSC_Bowl_M2_NODE_75772_length_2934_cov_13.497684_2	ELSC_Bowl_M2_NODE_75772_length_2934_cov_13.497684	K03547	NA	sbcD, mre11; DNA repair protein SbcD/Mre11	9.8e-14	52.6	2.76	NA	NA	NA	NA	NA	VOG01120	sp|Q5UR33|YR555_MIMIV Uncharacterized protein R555	3.8e-49	166.8	1.09	33	15	0	Low-quality	Genome-fragment	16.1	0		10	2196	3328.5	5109	33285	r__Duplodnaviria	k__Heunggongvirae	p__Uroviricota	c__Caudoviricetes	o__	f__	lytic
ELSC_Bowl_M2_vRhyme_bin_143	ELSC_Bowl_M2_NODE_75772_length_2934_cov_13.497684_3	ELSC_Bowl_M2_NODE_75772_length_2934_cov_13.497684	NA	NA	NA	NA	NA	NA	NA	NA	NA	NA	NA	VOG10230	REFSEQ hypothetical protein	1.4e-17	63.8	1	33	15	0	Low-quality	Genome-fragment	16.1	0		10	2196	3328.5	5109	33285	r__Duplodnaviria	k__Heunggongvirae	p__Uroviricota	c__Caudoviricetes	o__	f__	lytic
ELSC_Bowl_M2_vRhyme_bin_143	ELSC_Bowl_M2_NODE_75772_length_2934_cov_13.497684_4	ELSC_Bowl_M2_NODE_75772_length_2934_cov_13.497684	NA	NA	NA	NA	NA	NA	NA	NA	NA	NA	NA	NA	NA	NA	NA	NA	33	15	0	Low-quality	Genome-fragment	16.1	0		10	2196	3328.5	5109	33285	r__Duplodnaviria	k__Heunggongvirae	p__Uroviricota	c__Caudoviricetes	o__	f__	lytic
ELSC_Bowl_M2_vRhyme_bin_143	ELSC_Bowl_M2_NODE_75772_length_2934_cov_13.497684_5	ELSC_Bowl_M2_NODE_75772_length_2934_cov_13.497684	NA	NA	NA	NA	NA	NA	NA	NA	NA	NA	NA	NA	NA	NA	NA	NA	33	15	0	Low-quality	Genome-fragment	16.1	0		10	2196	3328.5	5109	33285	r__Duplodnaviria	k__Heunggongvirae	p__Uroviricota	c__Caudoviricetes	o__	f__	lytic
ELSC_Bowl_M2_vRhyme_bin_143	ELSC_Bowl_M2_NODE_85549_length_2720_cov_19.481681_1	ELSC_Bowl_M2_NODE_85549_length_2720_cov_19.481681	NA	NA	NA	NA	NA	NA	NA	NA	NA	NA	NA	NA	NA	NA	NA	NA	33	15	0	Low-quality	Genome-fragment	16.1	0		10	2196	3328.5	5109	33285	r__Duplodnaviria	k__Heunggongvirae	p__Uroviricota	c__Caudoviricetes	o__	f__	lytic
ELSC_Bowl_M2_vRhyme_bin_143	ELSC_Bowl_M2_NODE_85549_length_2720_cov_19.481681_2	ELSC_Bowl_M2_NODE_85549_length_2720_cov_19.481681	NA	NA	NA	NA	NA	NA	NA	NA	NA	NA	NA	NA	NA	NA	NA	NA	33	15	0	Low-quality	Genome-fragment	16.1	0		10	2196	3328.5	5109	33285	r__Duplodnaviria	k__Heunggongvirae	p__Uroviricota	c__Caudoviricetes	o__	f__	lytic
ELSC_Bowl_M2_vRhyme_bin_143	ELSC_Bowl_M2_NODE_85549_length_2720_cov_19.481681_3	ELSC_Bowl_M2_NODE_85549_length_2720_cov_19.481681	NA	NA	NA	NA	NA	NA	NA	NA	NA	NA	NA	NA	NA	NA	NA	NA	33	15	0	Low-quality	Genome-fragment	16.1	0		10	2196	3328.5	5109	33285	r__Duplodnaviria	k__Heunggongvirae	p__Uroviricota	c__Caudoviricetes	o__	f__	lytic
ELSC_Bowl_M2_vRhyme_bin_143	ELSC_Bowl_M2_NODE_85549_length_2720_cov_19.481681_4	ELSC_Bowl_M2_NODE_85549_length_2720_cov_19.481681	NA	NA	NA	NA	NA	NA	NA	NA	NA	NA	NA	VOG00285	sp|P16712|A18_VACCW Transcript termination protein A18	7.6e-41	140.1	1.3	33	15	0	Low-quality	Genome-fragment	16.1	0		10	2196	3328.5	5109	33285	r__Duplodnaviria	k__Heunggongvirae	p__Uroviricota	c__Caudoviricetes	o__	f__	lytic
ELSC_Bowl_M2_vRhyme_bin_143	ELSC_Bowl_M2_NODE_120085_length_2196_cov_6.466892_1	ELSC_Bowl_M2_NODE_120085_length_2196_cov_6.466892	NA	NA	NA	NA	NA	NA	NA	NA	NA	NA	NA	VOG00285	sp|P16712|A18_VACCW Transcript termination protein A18	9.4e-33	113.5	1.3	33	15	0	Low-quality	Genome-fragment	16.1	0		10	2196	3328.5	5109	33285	r__Duplodnaviria	k__Heunggongvirae	p__Uroviricota	c__Caudoviricetes	o__	f__	lytic
ELSC_Bowl_M2_vRhyme_bin_143	ELSC_Bowl_M2_NODE_120085_length_2196_cov_6.466892_2	ELSC_Bowl_M2_NODE_120085_length_2196_cov_6.466892	NA	NA	NA	NA	NA	NA	NA	NA	NA	NA	NA	NA	NA	NA	NA	NA	33	15	0	Low-quality	Genome-fragment	16.1	0		10	2196	3328.5	5109	33285	r__Duplodnaviria	k__Heunggongvirae	p__Uroviricota	c__Caudoviricetes	o__	f__	lytic
ELSC_Bowl_M2_vRhyme_bin_143	ELSC_Bowl_M2_NODE_120085_length_2196_cov_6.466892_3	ELSC_Bowl_M2_NODE_120085_length_2196_cov_6.466892	NA	NA	NA	NA	NA	NA	NA	NA	NA	NA	NA	NA	NA	NA	NA	NA	33	15	0	Low-quality	Genome-fragment	16.1	0		10	2196	3328.5	5109	33285	r__Duplodnaviria	k__Heunggongvirae	p__Uroviricota	c__Caudoviricetes	o__	f__	lytic
ELSC_Bowl_M2_vRhyme_bin_143	ELSC_Bowl_M2_NODE_120085_length_2196_cov_6.466892_4	ELSC_Bowl_M2_NODE_120085_length_2196_cov_6.466892	NA	NA	NA	NA	NA	NA	NA	NA	NA	NA	NA	NA	NA	NA	NA	NA	33	15	0	Low-quality	Genome-fragment	16.1	0		10	2196	3328.5	5109	33285	r__Duplodnaviria	k__Heunggongvirae	p__Uroviricota	c__Caudoviricetes	o__	f__	lytic
ELSC_Bowl_M2_vRhyme_bin_143	ELSC_Bowl_M2_NODE_30577_length_5109_cov_12.922923_1	ELSC_Bowl_M2_NODE_30577_length_5109_cov_12.922923	NA	NA	NA	NA	NA	NA	PF00004.29	ATPase family associated with various cellular activities (AAA)	1.5e-10	41.3	2.06	VOG11232	REFSEQ hypothetical protein	1.5e-30	106.4	1.26	33	15	0	Low-quality	Genome-fragment	16.1	0		10	2196	3328.5	5109	33285	r__Duplodnaviria	k__Heunggongvirae	p__Uroviricota	c__Caudoviricetes	o__	f__	lytic
ELSC_Bowl_M2_vRhyme_bin_143	ELSC_Bowl_M2_NODE_30577_length_5109_cov_12.922923_2	ELSC_Bowl_M2_NODE_30577_length_5109_cov_12.922923	K03469	NA	rnhA, RNASEH1; ribonuclease HI [EC:3.1.26.4]	1.6e-20	75.2	1.04	PF00075.24	RNase H	4.5e-16	59.1	1.13	VOG02788	REFSEQ putative ribonuclease H	2.9e-52	177.7	1	33	15	0	Low-quality	Genome-fragment	16.1	0		10	2196	3328.5	5109	33285	r__Duplodnaviria	k__Heunggongvirae	p__Uroviricota	c__Caudoviricetes	o__	f__	lytic
ELSC_Bowl_M2_vRhyme_bin_143	ELSC_Bowl_M2_NODE_30577_length_5109_cov_12.922923_3	ELSC_Bowl_M2_NODE_30577_length_5109_cov_12.922923	NA	NA	NA	NA	NA	NA	NA	NA	NA	NA	NA	VOG10187	REFSEQ hypothetical protein	5.1e-45	153	1	33	15	0	Low-quality	Genome-fragment	16.1	0		10	2196	3328.5	5109	33285	r__Duplodnaviria	k__Heunggongvirae	p__Uroviricota	c__Caudoviricetes	o__	f__	lytic
ELSC_Bowl_M2_vRhyme_bin_143	ELSC_Bowl_M2_NODE_30577_length_5109_cov_12.922923_4	ELSC_Bowl_M2_NODE_30577_length_5109_cov_12.922923	NA	NA	NA	NA	NA	NA	NA	NA	NA	NA	NA	NA	NA	NA	NA	NA	33	15	0	Low-quality	Genome-fragment	16.1	0		10	2196	3328.5	5109	33285	r__Duplodnaviria	k__Heunggongvirae	p__Uroviricota	c__Caudoviricetes	o__	f__	lytic
ELSC_Bowl_M2_vRhyme_bin_143	ELSC_Bowl_M2_NODE_30577_length_5109_cov_12.922923_5	ELSC_Bowl_M2_NODE_30577_length_5109_cov_12.922923	NA	NA	NA	NA	NA	NA	NA	NA	NA	NA	NA	NA	NA	NA	NA	NA	33	15	0	Low-quality	Genome-fragment	16.1	0		10	2196	3328.5	5109	33285	r__Duplodnaviria	k__Heunggongvirae	p__Uroviricota	c__Caudoviricetes	o__	f__	lytic
ELSC_Bowl_M2_vRhyme_bin_143	ELSC_Bowl_M2_NODE_30577_length_5109_cov_12.922923_6	ELSC_Bowl_M2_NODE_30577_length_5109_cov_12.922923	NA	NA	NA	NA	NA	NA	NA	NA	NA	NA	NA	NA	NA	NA	NA	NA	33	15	0	Low-quality	Genome-fragment	16.1	0		10	2196	3328.5	5109	33285	r__Duplodnaviria	k__Heunggongvirae	p__Uroviricota	c__Caudoviricetes	o__	f__	lytic
ELSC_Bowl_M2_vRhyme_bin_325	ELSC_Bowl_M2_NODE_10899_length_9380_cov_8.527505_1	ELSC_Bowl_M2_NODE_10899_length_9380_cov_8.527505	NA	NA	NA	NA	NA	NA	NA	NA	NA	NA	NA	VOG01594	sp|Q8GWA2|MOC1_ARATH Holliday junction resolvase MOC1, chloroplastic	2.1e-16	59.6	0.65	17	2	0	Low-quality	Genome-fragment	10.15	0		2	4271	6825.5	9380	13651	r__Duplodnaviria	k__Heunggongvirae	p__Uroviricota	c__Caudoviricetes	o__	f__	lytic
ELSC_Bowl_M2_vRhyme_bin_325	ELSC_Bowl_M2_NODE_10899_length_9380_cov_8.527505_2	ELSC_Bowl_M2_NODE_10899_length_9380_cov_8.527505	NA	NA	NA	NA	NA	NA	NA	NA	NA	NA	NA	NA	NA	NA	NA	NA	17	2	0	Low-quality	Genome-fragment	10.15	0		2	4271	6825.5	9380	13651	r__Duplodnaviria	k__Heunggongvirae	p__Uroviricota	c__Caudoviricetes	o__	f__	lytic
ELSC_Bowl_M2_vRhyme_bin_325	ELSC_Bowl_M2_NODE_10899_length_9380_cov_8.527505_3	ELSC_Bowl_M2_NODE_10899_length_9380_cov_8.527505	NA	NA	NA	NA	NA	NA	NA	NA	NA	NA	NA	NA	NA	NA	NA	NA	17	2	0	Low-quality	Genome-fragment	10.15	0		2	4271	6825.5	9380	13651	r__Duplodnaviria	k__Heunggongvirae	p__Uroviricota	c__Caudoviricetes	o__	f__	lytic
ELSC_Bowl_M2_vRhyme_bin_325	ELSC_Bowl_M2_NODE_10899_length_9380_cov_8.527505_4	ELSC_Bowl_M2_NODE_10899_length_9380_cov_8.527505	K02335	NA	polA; DNA polymerase I [EC:2.7.7.7]	1.3e-79	270.2	7.66	PF00476.20	DNA polymerase family A	1.2e-58	198.7	8.06	VOG00029	sp|O64235|DPOL_BPMD2 DNA polymerase	9.8e-73	245.4	10	17	2	0	Low-quality	Genome-fragment	10.15	0		2	4271	6825.5	9380	13651	r__Duplodnaviria	k__Heunggongvirae	p__Uroviricota	c__Caudoviricetes	o__	f__	lytic
ELSC_Bowl_M2_vRhyme_bin_325	ELSC_Bowl_M2_NODE_10899_length_9380_cov_8.527505_5	ELSC_Bowl_M2_NODE_10899_length_9380_cov_8.527505	NA	NA	NA	NA	NA	NA	NA	NA	NA	NA	NA	NA	NA	NA	NA	NA	17	2	0	Low-quality	Genome-fragment	10.15	0		2	4271	6825.5	9380	13651	r__Duplodnaviria	k__Heunggongvirae	p__Uroviricota	c__Caudoviricetes	o__	f__	lytic
ELSC_Bowl_M2_vRhyme_bin_325	ELSC_Bowl_M2_NODE_10899_length_9380_cov_8.527505_6	ELSC_Bowl_M2_NODE_10899_length_9380_cov_8.527505	NA	NA	NA	NA	NA	NA	NA	NA	NA	NA	NA	NA	NA	NA	NA	NA	17	2	0	Low-quality	Genome-fragment	10.15	0		2	4271	6825.5	9380	13651	r__Duplodnaviria	k__Heunggongvirae	p__Uroviricota	c__Caudoviricetes	o__	f__	lytic
ELSC_Bowl_M2_vRhyme_bin_325	ELSC_Bowl_M2_NODE_10899_length_9380_cov_8.527505_7	ELSC_Bowl_M2_NODE_10899_length_9380_cov_8.527505	K14440	NA	SMARCAL1, HARP; SWI/SNF-related matrix-associated actin-dependent regulator of chromatin subfamily A-like protein 1 [EC:3.6.4.12]	1e-21	78.2	2.79	PF00176.23	SNF2 family N-terminal domain	5.1e-11	41.6	1.61	VOG00523	sp|Q9T1Q7|VP41_BPAPS Putative protein p41	2.9e-51	174.4	10	17	2	0	Low-quality	Genome-fragment	10.15	0		2	4271	6825.5	9380	13651	r__Duplodnaviria	k__Heunggongvirae	p__Uroviricota	c__Caudoviricetes	o__	f__	lytic
ELSC_Bowl_M2_vRhyme_bin_325	ELSC_Bowl_M2_NODE_10899_length_9380_cov_8.527505_8	ELSC_Bowl_M2_NODE_10899_length_9380_cov_8.527505	NA	NA	NA	NA	NA	NA	NA	NA	NA	NA	NA	NA	NA	NA	NA	NA	17	2	0	Low-quality	Genome-fragment	10.15	0		2	4271	6825.5	9380	13651	r__Duplodnaviria	k__Heunggongvirae	p__Uroviricota	c__Caudoviricetes	o__	f__	lytic
ELSC_Bowl_M2_vRhyme_bin_325	ELSC_Bowl_M2_NODE_10899_length_9380_cov_8.527505_9	ELSC_Bowl_M2_NODE_10899_length_9380_cov_8.527505	NA	NA	NA	NA	NA	NA	NA	NA	NA	NA	NA	NA	NA	NA	NA	NA	17	2	0	Low-quality	Genome-fragment	10.15	0		2	4271	6825.5	9380	13651	r__Duplodnaviria	k__Heunggongvirae	p__Uroviricota	c__Caudoviricetes	o__	f__	lytic
ELSC_Bowl_M2_vRhyme_bin_325	ELSC_Bowl_M2_NODE_10899_length_9380_cov_8.527505_10	ELSC_Bowl_M2_NODE_10899_length_9380_cov_8.527505	NA	NA	NA	NA	NA	NA	NA	NA	NA	NA	NA	NA	NA	NA	NA	NA	17	2	0	Low-quality	Genome-fragment	10.15	0		2	4271	6825.5	9380	13651	r__Duplodnaviria	k__Heunggongvirae	p__Uroviricota	c__Caudoviricetes	o__	f__	lytic
ELSC_Bowl_M2_vRhyme_bin_325	ELSC_Bowl_M2_NODE_10899_length_9380_cov_8.527505_11	ELSC_Bowl_M2_NODE_10899_length_9380_cov_8.527505	NA	NA	NA	NA	NA	NA	NA	NA	NA	NA	NA	NA	NA	NA	NA	NA	17	2	0	Low-quality	Genome-fragment	10.15	0		2	4271	6825.5	9380	13651	r__Duplodnaviria	k__Heunggongvirae	p__Uroviricota	c__Caudoviricetes	o__	f__	lytic
ELSC_Bowl_M2_vRhyme_bin_325	ELSC_Bowl_M2_NODE_10899_length_9380_cov_8.527505_12	ELSC_Bowl_M2_NODE_10899_length_9380_cov_8.527505	NA	NA	NA	NA	NA	NA	NA	NA	NA	NA	NA	NA	NA	NA	NA	NA	17	2	0	Low-quality	Genome-fragment	10.15	0		2	4271	6825.5	9380	13651	r__Duplodnaviria	k__Heunggongvirae	p__Uroviricota	c__Caudoviricetes	o__	f__	lytic
ELSC_Bowl_M2_vRhyme_bin_325	ELSC_Bowl_M2_NODE_10899_length_9380_cov_8.527505_13	ELSC_Bowl_M2_NODE_10899_length_9380_cov_8.527505	NA	NA	NA	NA	NA	NA	NA	NA	NA	NA	NA	NA	NA	NA	NA	NA	17	2	0	Low-quality	Genome-fragment	10.15	0		2	4271	6825.5	9380	13651	r__Duplodnaviria	k__Heunggongvirae	p__Uroviricota	c__Caudoviricetes	o__	f__	lytic
ELSC_Bowl_M2_vRhyme_bin_325	ELSC_Bowl_M2_NODE_10899_length_9380_cov_8.527505_14	ELSC_Bowl_M2_NODE_10899_length_9380_cov_8.527505	NA	NA	NA	NA	NA	NA	NA	NA	NA	NA	NA	NA	NA	NA	NA	NA	17	2	0	Low-quality	Genome-fragment	10.15	0		2	4271	6825.5	9380	13651	r__Duplodnaviria	k__Heunggongvirae	p__Uroviricota	c__Caudoviricetes	o__	f__	lytic
ELSC_Bowl_M2_vRhyme_bin_325	ELSC_Bowl_M2_NODE_10899_length_9380_cov_8.527505_15	ELSC_Bowl_M2_NODE_10899_length_9380_cov_8.527505	NA	NA	NA	NA	NA	NA	NA	NA	NA	NA	NA	VOG00417	REFSEQ hypothetical protein	5e-14	51.3	0.49	17	2	0	Low-quality	Genome-fragment	10.15	0		2	4271	6825.5	9380	13651	r__Duplodnaviria	k__Heunggongvirae	p__Uroviricota	c__Caudoviricetes	o__	f__	lytic
ELSC_Bowl_M2_vRhyme_bin_325	ELSC_Bowl_M2_NODE_10899_length_9380_cov_8.527505_16	ELSC_Bowl_M2_NODE_10899_length_9380_cov_8.527505	NA	NA	NA	NA	NA	NA	NA	NA	NA	NA	NA	NA	NA	NA	NA	NA	17	2	0	Low-quality	Genome-fragment	10.15	0		2	4271	6825.5	9380	13651	r__Duplodnaviria	k__Heunggongvirae	p__Uroviricota	c__Caudoviricetes	o__	f__	lytic
ELSC_Bowl_M2_vRhyme_bin_325	ELSC_Bowl_M2_NODE_41157_length_4271_cov_8.435328_1	ELSC_Bowl_M2_NODE_41157_length_4271_cov_8.435328	NA	NA	NA	NA	NA	NA	NA	NA	NA	NA	NA	NA	NA	NA	NA	NA	17	2	0	Low-quality	Genome-fragment	10.15	0		2	4271	6825.5	9380	13651	r__Duplodnaviria	k__Heunggongvirae	p__Uroviricota	c__Caudoviricetes	o__	f__	lytic
ELSC_Bowl_M2_vRhyme_bin_325	ELSC_Bowl_M2_NODE_41157_length_4271_cov_8.435328_2	ELSC_Bowl_M2_NODE_41157_length_4271_cov_8.435328	NA	NA	NA	NA	NA	NA	NA	NA	NA	NA	NA	NA	NA	NA	NA	NA	17	2	0	Low-quality	Genome-fragment	10.15	0		2	4271	6825.5	9380	13651	r__Duplodnaviria	k__Heunggongvirae	p__Uroviricota	c__Caudoviricetes	o__	f__	lytic
ELSC_Bowl_M2_vRhyme_bin_325	ELSC_Bowl_M2_NODE_41157_length_4271_cov_8.435328_3	ELSC_Bowl_M2_NODE_41157_length_4271_cov_8.435328	NA	NA	NA	NA	NA	NA	NA	NA	NA	NA	NA	NA	NA	NA	NA	NA	17	2	0	Low-quality	Genome-fragment	10.15	0		2	4271	6825.5	9380	13651	r__Duplodnaviria	k__Heunggongvirae	p__Uroviricota	c__Caudoviricetes	o__	f__	lytic
ELSC_Bowl_M2_vRhyme_bin_325	ELSC_Bowl_M2_NODE_41157_length_4271_cov_8.435328_4	ELSC_Bowl_M2_NODE_41157_length_4271_cov_8.435328	NA	NA	NA	NA	NA	NA	NA	NA	NA	NA	NA	VOG00052	REFSEQ putative Hef-like homing endonuclease	2.4e-118	396.2	4.07	17	2	0	Low-quality	Genome-fragment	10.15	0		2	4271	6825.5	9380	13651	r__Duplodnaviria	k__Heunggongvirae	p__Uroviricota	c__Caudoviricetes	o__	f__	lytic
ELSC_Bowl_M2_vRhyme_bin_325	ELSC_Bowl_M2_NODE_41157_length_4271_cov_8.435328_5	ELSC_Bowl_M2_NODE_41157_length_4271_cov_8.435328	NA	NA	NA	NA	NA	NA	NA	NA	NA	NA	NA	NA	NA	NA	NA	NA	17	2	0	Low-quality	Genome-fragment	10.15	0		2	4271	6825.5	9380	13651	r__Duplodnaviria	k__Heunggongvirae	p__Uroviricota	c__Caudoviricetes	o__	f__	lytic
ELSC_Bowl_M2_vRhyme_bin_305	ELSC_Bowl_M2_NODE_29491_length_5221_cov_2.407538_1	ELSC_Bowl_M2_NODE_29491_length_5221_cov_2.407538	NA	NA	NA	NA	NA	NA	PF10145.9	Phage-related minor tail protein	4.2e-24	85.2	4.37	NA	NA	NA	NA	NA	16	5	0	Low-quality	Genome-fragment	19.22	0		2	2484	3852.5	5221	7705	r__Duplodnaviria	k__Heunggongvirae	p__Uroviricota	c__Caudoviricetes	o__	f__	lytic
ELSC_Bowl_M2_vRhyme_bin_305	ELSC_Bowl_M2_NODE_29491_length_5221_cov_2.407538_2	ELSC_Bowl_M2_NODE_29491_length_5221_cov_2.407538	NA	NA	NA	NA	NA	NA	NA	NA	NA	NA	NA	NA	NA	NA	NA	NA	16	5	0	Low-quality	Genome-fragment	19.22	0		2	2484	3852.5	5221	7705	r__Duplodnaviria	k__Heunggongvirae	p__Uroviricota	c__Caudoviricetes	o__	f__	lytic
ELSC_Bowl_M2_vRhyme_bin_305	ELSC_Bowl_M2_NODE_29491_length_5221_cov_2.407538_3	ELSC_Bowl_M2_NODE_29491_length_5221_cov_2.407538	NA	NA	NA	NA	NA	NA	NA	NA	NA	NA	NA	NA	NA	NA	NA	NA	16	5	0	Low-quality	Genome-fragment	19.22	0		2	2484	3852.5	5221	7705	r__Duplodnaviria	k__Heunggongvirae	p__Uroviricota	c__Caudoviricetes	o__	f__	lytic
ELSC_Bowl_M2_vRhyme_bin_305	ELSC_Bowl_M2_NODE_29491_length_5221_cov_2.407538_4	ELSC_Bowl_M2_NODE_29491_length_5221_cov_2.407538	K06908	NA	K06908; uncharacterized protein	1.4e-18	68.7	0.62	PF04985.14	Phage tail tube protein FII	5.5e-26	90.9	1	VOG10266	sp|P22502|TUBE_BPP2 Tail tube protein	1.2e-21	76.6	1.64	16	5	0	Low-quality	Genome-fragment	19.22	0		2	2484	3852.5	5221	7705	r__Duplodnaviria	k__Heunggongvirae	p__Uroviricota	c__Caudoviricetes	o__	f__	lytic
ELSC_Bowl_M2_vRhyme_bin_305	ELSC_Bowl_M2_NODE_29491_length_5221_cov_2.407538_5	ELSC_Bowl_M2_NODE_29491_length_5221_cov_2.407538	NA	NA	NA	NA	NA	NA	NA	NA	NA	NA	NA	NA	NA	NA	NA	NA	16	5	0	Low-quality	Genome-fragment	19.22	0		2	2484	3852.5	5221	7705	r__Duplodnaviria	k__Heunggongvirae	p__Uroviricota	c__Caudoviricetes	o__	f__	lytic
ELSC_Bowl_M2_vRhyme_bin_305	ELSC_Bowl_M2_NODE_29491_length_5221_cov_2.407538_6	ELSC_Bowl_M2_NODE_29491_length_5221_cov_2.407538	NA	NA	NA	NA	NA	NA	NA	NA	NA	NA	NA	NA	NA	NA	NA	NA	16	5	0	Low-quality	Genome-fragment	19.22	0		2	2484	3852.5	5221	7705	r__Duplodnaviria	k__Heunggongvirae	p__Uroviricota	c__Caudoviricetes	o__	f__	lytic
ELSC_Bowl_M2_vRhyme_bin_305	ELSC_Bowl_M2_NODE_29491_length_5221_cov_2.407538_7	ELSC_Bowl_M2_NODE_29491_length_5221_cov_2.407538	NA	NA	NA	NA	NA	NA	NA	NA	NA	NA	NA	NA	NA	NA	NA	NA	16	5	0	Low-quality	Genome-fragment	19.22	0		2	2484	3852.5	5221	7705	r__Duplodnaviria	k__Heunggongvirae	p__Uroviricota	c__Caudoviricetes	o__	f__	lytic
ELSC_Bowl_M2_vRhyme_bin_305	ELSC_Bowl_M2_NODE_29491_length_5221_cov_2.407538_8	ELSC_Bowl_M2_NODE_29491_length_5221_cov_2.407538	NA	NA	NA	NA	NA	NA	NA	NA	NA	NA	NA	NA	NA	NA	NA	NA	16	5	0	Low-quality	Genome-fragment	19.22	0		2	2484	3852.5	5221	7705	r__Duplodnaviria	k__Heunggongvirae	p__Uroviricota	c__Caudoviricetes	o__	f__	lytic
ELSC_Bowl_M2_vRhyme_bin_305	ELSC_Bowl_M2_NODE_29491_length_5221_cov_2.407538_9	ELSC_Bowl_M2_NODE_29491_length_5221_cov_2.407538	NA	NA	NA	NA	NA	NA	NA	NA	NA	NA	NA	NA	NA	NA	NA	NA	16	5	0	Low-quality	Genome-fragment	19.22	0		2	2484	3852.5	5221	7705	r__Duplodnaviria	k__Heunggongvirae	p__Uroviricota	c__Caudoviricetes	o__	f__	lytic
ELSC_Bowl_M2_vRhyme_bin_305	ELSC_Bowl_M2_NODE_98778_length_2484_cov_2.491727_1	ELSC_Bowl_M2_NODE_98778_length_2484_cov_2.491727	NA	NA	NA	NA	NA	NA	NA	NA	NA	NA	NA	NA	NA	NA	NA	NA	16	5	0	Low-quality	Genome-fragment	19.22	0		2	2484	3852.5	5221	7705	r__Duplodnaviria	k__Heunggongvirae	p__Uroviricota	c__Caudoviricetes	o__	f__	lytic
ELSC_Bowl_M2_vRhyme_bin_305	ELSC_Bowl_M2_NODE_98778_length_2484_cov_2.491727_2	ELSC_Bowl_M2_NODE_98778_length_2484_cov_2.491727	NA	NA	NA	NA	NA	NA	NA	NA	NA	NA	NA	NA	NA	NA	NA	NA	16	5	0	Low-quality	Genome-fragment	19.22	0		2	2484	3852.5	5221	7705	r__Duplodnaviria	k__Heunggongvirae	p__Uroviricota	c__Caudoviricetes	o__	f__	lytic
ELSC_Bowl_M2_vRhyme_bin_305	ELSC_Bowl_M2_NODE_98778_length_2484_cov_2.491727_3	ELSC_Bowl_M2_NODE_98778_length_2484_cov_2.491727	NA	NA	NA	NA	NA	NA	PF11351.8	Holin of 3TMs, for gene-transfer release	9.1e-19	67.9	1	VOG21016	REFSEQ hypothetical protein	2e-20	72.5	0.21	16	5	0	Low-quality	Genome-fragment	19.22	0		2	2484	3852.5	5221	7705	r__Duplodnaviria	k__Heunggongvirae	p__Uroviricota	c__Caudoviricetes	o__	f__	lytic
ELSC_Bowl_M2_vRhyme_bin_305	ELSC_Bowl_M2_NODE_98778_length_2484_cov_2.491727_4	ELSC_Bowl_M2_NODE_98778_length_2484_cov_2.491727	NA	NA	NA	NA	NA	NA	NA	NA	NA	NA	NA	NA	NA	NA	NA	NA	16	5	0	Low-quality	Genome-fragment	19.22	0		2	2484	3852.5	5221	7705	r__Duplodnaviria	k__Heunggongvirae	p__Uroviricota	c__Caudoviricetes	o__	f__	lytic
ELSC_Bowl_M2_vRhyme_bin_305	ELSC_Bowl_M2_NODE_98778_length_2484_cov_2.491727_5	ELSC_Bowl_M2_NODE_98778_length_2484_cov_2.491727	NA	NA	NA	NA	NA	NA	PF04717.12	Type VI secretion system, phage-baseplate injector	2.6e-15	56	1	VOG00751	sp|P31340|SPIKE_BPP2 Spike protein	9.2e-11	41.6	9.01	16	5	0	Low-quality	Genome-fragment	19.22	0		2	2484	3852.5	5221	7705	r__Duplodnaviria	k__Heunggongvirae	p__Uroviricota	c__Caudoviricetes	o__	f__	lytic
ELSC_Bowl_M2_vRhyme_bin_305	ELSC_Bowl_M2_NODE_98778_length_2484_cov_2.491727_6	ELSC_Bowl_M2_NODE_98778_length_2484_cov_2.491727	K06903	NA	K06903; uncharacterized protein	2.5e-15	58	1.86	NA	NA	NA	NA	NA	NA	NA	NA	NA	NA	16	5	0	Low-quality	Genome-fragment	19.22	0		2	2484	3852.5	5221	7705	r__Duplodnaviria	k__Heunggongvirae	p__Uroviricota	c__Caudoviricetes	o__	f__	lytic
ELSC_Bowl_M2_vRhyme_bin_305	ELSC_Bowl_M2_NODE_98778_length_2484_cov_2.491727_7	ELSC_Bowl_M2_NODE_98778_length_2484_cov_2.491727	NA	NA	NA	NA	NA	NA	NA	NA	NA	NA	NA	NA	NA	NA	NA	NA	16	5	0	Low-quality	Genome-fragment	19.22	0		2	2484	3852.5	5221	7705	r__Duplodnaviria	k__Heunggongvirae	p__Uroviricota	c__Caudoviricetes	o__	f__	lytic
ELSC_Bowl_M2_vRhyme_bin_190	ELSC_Bowl_M2_NODE_21477_length_6313_cov_1.784513_1	ELSC_Bowl_M2_NODE_21477_length_6313_cov_1.784513	NA	NA	NA	NA	NA	NA	NA	NA	NA	NA	NA	NA	NA	NA	NA	NA	38	8	1	Low-quality	Genome-fragment	15.21	0		7	2361	4441	6436	31087	r__Duplodnaviria	k__Heunggongvirae	p__Uroviricota	c__Caudoviricetes	o__	f__	lytic
ELSC_Bowl_M2_vRhyme_bin_190	ELSC_Bowl_M2_NODE_21477_length_6313_cov_1.784513_2	ELSC_Bowl_M2_NODE_21477_length_6313_cov_1.784513	NA	NA	NA	NA	NA	NA	PF03420.13	Prohead core protein serine protease	1.5e-13	50.5	1.51	VOG00158	sp|P06807|PCPP_BPT4 Prohead core protein protease	5.8e-28	97.4	10	38	8	1	Low-quality	Genome-fragment	15.21	0		7	2361	4441	6436	31087	r__Duplodnaviria	k__Heunggongvirae	p__Uroviricota	c__Caudoviricetes	o__	f__	lytic
ELSC_Bowl_M2_vRhyme_bin_190	ELSC_Bowl_M2_NODE_21477_length_6313_cov_1.784513_3	ELSC_Bowl_M2_NODE_21477_length_6313_cov_1.784513	NA	NA	NA	NA	NA	NA	NA	NA	NA	NA	NA	NA	NA	NA	NA	NA	38	8	1	Low-quality	Genome-fragment	15.21	0		7	2361	4441	6436	31087	r__Duplodnaviria	k__Heunggongvirae	p__Uroviricota	c__Caudoviricetes	o__	f__	lytic
ELSC_Bowl_M2_vRhyme_bin_190	ELSC_Bowl_M2_NODE_21477_length_6313_cov_1.784513_4	ELSC_Bowl_M2_NODE_21477_length_6313_cov_1.784513	NA	NA	NA	NA	NA	NA	NA	NA	NA	NA	NA	VOG02646	REFSEQ putative RNA polymerase beta subunit	3.9e-12	44.1	1.24	38	8	1	Low-quality	Genome-fragment	15.21	0		7	2361	4441	6436	31087	r__Duplodnaviria	k__Heunggongvirae	p__Uroviricota	c__Caudoviricetes	o__	f__	lytic
ELSC_Bowl_M2_vRhyme_bin_190	ELSC_Bowl_M2_NODE_21477_length_6313_cov_1.784513_5	ELSC_Bowl_M2_NODE_21477_length_6313_cov_1.784513	NA	NA	NA	NA	NA	NA	NA	NA	NA	NA	NA	NA	NA	NA	NA	NA	38	8	1	Low-quality	Genome-fragment	15.21	0		7	2361	4441	6436	31087	r__Duplodnaviria	k__Heunggongvirae	p__Uroviricota	c__Caudoviricetes	o__	f__	lytic
ELSC_Bowl_M2_vRhyme_bin_190	ELSC_Bowl_M2_NODE_21477_length_6313_cov_1.784513_6	ELSC_Bowl_M2_NODE_21477_length_6313_cov_1.784513	NA	NA	NA	NA	NA	NA	NA	NA	NA	NA	NA	NA	NA	NA	NA	NA	38	8	1	Low-quality	Genome-fragment	15.21	0		7	2361	4441	6436	31087	r__Duplodnaviria	k__Heunggongvirae	p__Uroviricota	c__Caudoviricetes	o__	f__	lytic
ELSC_Bowl_M2_vRhyme_bin_190	ELSC_Bowl_M2_NODE_21477_length_6313_cov_1.784513_7	ELSC_Bowl_M2_NODE_21477_length_6313_cov_1.784513	NA	NA	NA	NA	NA	NA	NA	NA	NA	NA	NA	NA	NA	NA	NA	NA	38	8	1	Low-quality	Genome-fragment	15.21	0		7	2361	4441	6436	31087	r__Duplodnaviria	k__Heunggongvirae	p__Uroviricota	c__Caudoviricetes	o__	f__	lytic
ELSC_Bowl_M2_vRhyme_bin_190	ELSC_Bowl_M2_NODE_54132_length_3611_cov_1.990815_1	ELSC_Bowl_M2_NODE_54132_length_3611_cov_1.990815	NA	NA	NA	NA	NA	NA	NA	NA	NA	NA	NA	NA	NA	NA	NA	NA	38	8	1	Low-quality	Genome-fragment	15.21	0		7	2361	4441	6436	31087	r__Duplodnaviria	k__Heunggongvirae	p__Uroviricota	c__Caudoviricetes	o__	f__	lytic
ELSC_Bowl_M2_vRhyme_bin_190	ELSC_Bowl_M2_NODE_54132_length_3611_cov_1.990815_2	ELSC_Bowl_M2_NODE_54132_length_3611_cov_1.990815	K01153	NA	hsdR; type I restriction enzyme, R subunit [EC:3.1.21.3]	3.4e-16	60.4	0.25	PF04851.15	Type III restriction enzyme, res subunit	4.2e-22	78.7	4.63	VOG00285	sp|P16712|A18_VACCW Transcript termination protein A18	1.1e-52	179.1	1.3	38	8	1	Low-quality	Genome-fragment	15.21	0		7	2361	4441	6436	31087	r__Duplodnaviria	k__Heunggongvirae	p__Uroviricota	c__Caudoviricetes	o__	f__	lytic
ELSC_Bowl_M2_vRhyme_bin_190	ELSC_Bowl_M2_NODE_54132_length_3611_cov_1.990815_3	ELSC_Bowl_M2_NODE_54132_length_3611_cov_1.990815	NA	NA	NA	NA	NA	NA	NA	NA	NA	NA	NA	NA	NA	NA	NA	NA	38	8	1	Low-quality	Genome-fragment	15.21	0		7	2361	4441	6436	31087	r__Duplodnaviria	k__Heunggongvirae	p__Uroviricota	c__Caudoviricetes	o__	f__	lytic
ELSC_Bowl_M2_vRhyme_bin_190	ELSC_Bowl_M2_NODE_54132_length_3611_cov_1.990815_4	ELSC_Bowl_M2_NODE_54132_length_3611_cov_1.990815	NA	NA	NA	NA	NA	NA	NA	NA	NA	NA	NA	NA	NA	NA	NA	NA	38	8	1	Low-quality	Genome-fragment	15.21	0		7	2361	4441	6436	31087	r__Duplodnaviria	k__Heunggongvirae	p__Uroviricota	c__Caudoviricetes	o__	f__	lytic
ELSC_Bowl_M2_vRhyme_bin_190	ELSC_Bowl_M2_NODE_54132_length_3611_cov_1.990815_5	ELSC_Bowl_M2_NODE_54132_length_3611_cov_1.990815	K13273	AMG	PMVK; phosphomevalonate kinase [EC:2.7.4.2]	4e-11	44.1	0.04	NA	NA	NA	NA	NA	VOG00517	sp|Q7Y4Y9|DNMK_BPR69 Deoxynucleotide monophosphate kinase	3.8e-30	104.7	10	38	8	1	Low-quality	Genome-fragment	15.21	0		7	2361	4441	6436	31087	r__Duplodnaviria	k__Heunggongvirae	p__Uroviricota	c__Caudoviricetes	o__	f__	lytic
ELSC_Bowl_M2_vRhyme_bin_190	ELSC_Bowl_M2_NODE_54132_length_3611_cov_1.990815_6	ELSC_Bowl_M2_NODE_54132_length_3611_cov_1.990815	NA	NA	NA	NA	NA	NA	NA	NA	NA	NA	NA	VOG02142	REFSEQ hypothetical protein	6.7e-11	42.2	0.2	38	8	1	Low-quality	Genome-fragment	15.21	0		7	2361	4441	6436	31087	r__Duplodnaviria	k__Heunggongvirae	p__Uroviricota	c__Caudoviricetes	o__	f__	lytic
ELSC_Bowl_M2_vRhyme_bin_190	ELSC_Bowl_M2_NODE_20698_length_6436_cov_1.637502_1	ELSC_Bowl_M2_NODE_20698_length_6436_cov_1.637502	K07080	NA	K07080; uncharacterized protein	1.2e-14	55.6	0.18	NA	NA	NA	NA	NA	VOG01928	REFSEQ hypothetical protein	2.6e-13	49.6	0.36	38	8	1	Low-quality	Genome-fragment	15.21	0		7	2361	4441	6436	31087	r__Duplodnaviria	k__Heunggongvirae	p__Uroviricota	c__Caudoviricetes	o__	f__	lytic
ELSC_Bowl_M2_vRhyme_bin_190	ELSC_Bowl_M2_NODE_20698_length_6436_cov_1.637502_2	ELSC_Bowl_M2_NODE_20698_length_6436_cov_1.637502	NA	NA	NA	NA	NA	NA	NA	NA	NA	NA	NA	NA	NA	NA	NA	NA	38	8	1	Low-quality	Genome-fragment	15.21	0		7	2361	4441	6436	31087	r__Duplodnaviria	k__Heunggongvirae	p__Uroviricota	c__Caudoviricetes	o__	f__	lytic
ELSC_Bowl_M2_vRhyme_bin_190	ELSC_Bowl_M2_NODE_20698_length_6436_cov_1.637502_3	ELSC_Bowl_M2_NODE_20698_length_6436_cov_1.637502	NA	NA	NA	NA	NA	NA	NA	NA	NA	NA	NA	NA	NA	NA	NA	NA	38	8	1	Low-quality	Genome-fragment	15.21	0		7	2361	4441	6436	31087	r__Duplodnaviria	k__Heunggongvirae	p__Uroviricota	c__Caudoviricetes	o__	f__	lytic
ELSC_Bowl_M2_vRhyme_bin_190	ELSC_Bowl_M2_NODE_20698_length_6436_cov_1.637502_4	ELSC_Bowl_M2_NODE_20698_length_6436_cov_1.637502	NA	NA	NA	NA	NA	NA	NA	NA	NA	NA	NA	VOG11057	REFSEQ hypothetical protein	6.2e-48	162.9	2.17	38	8	1	Low-quality	Genome-fragment	15.21	0		7	2361	4441	6436	31087	r__Duplodnaviria	k__Heunggongvirae	p__Uroviricota	c__Caudoviricetes	o__	f__	lytic
ELSC_Bowl_M2_vRhyme_bin_190	ELSC_Bowl_M2_NODE_20698_length_6436_cov_1.637502_5	ELSC_Bowl_M2_NODE_20698_length_6436_cov_1.637502	NA	NA	NA	NA	NA	NA	NA	NA	NA	NA	NA	NA	NA	NA	NA	NA	38	8	1	Low-quality	Genome-fragment	15.21	0		7	2361	4441	6436	31087	r__Duplodnaviria	k__Heunggongvirae	p__Uroviricota	c__Caudoviricetes	o__	f__	lytic
ELSC_Bowl_M2_vRhyme_bin_190	ELSC_Bowl_M2_NODE_20698_length_6436_cov_1.637502_6	ELSC_Bowl_M2_NODE_20698_length_6436_cov_1.637502	NA	NA	NA	NA	NA	NA	NA	NA	NA	NA	NA	NA	NA	NA	NA	NA	38	8	1	Low-quality	Genome-fragment	15.21	0		7	2361	4441	6436	31087	r__Duplodnaviria	k__Heunggongvirae	p__Uroviricota	c__Caudoviricetes	o__	f__	lytic
ELSC_Bowl_M2_vRhyme_bin_190	ELSC_Bowl_M2_NODE_20698_length_6436_cov_1.637502_7	ELSC_Bowl_M2_NODE_20698_length_6436_cov_1.637502	NA	NA	NA	NA	NA	NA	NA	NA	NA	NA	NA	VOG00502	sp|O31948|YONJ_BACSU SPBc2 prophage-derived uncharacterized protein YonJ	3.9e-59	200.3	10	38	8	1	Low-quality	Genome-fragment	15.21	0		7	2361	4441	6436	31087	r__Duplodnaviria	k__Heunggongvirae	p__Uroviricota	c__Caudoviricetes	o__	f__	lytic
ELSC_Bowl_M2_vRhyme_bin_190	ELSC_Bowl_M2_NODE_20698_length_6436_cov_1.637502_8	ELSC_Bowl_M2_NODE_20698_length_6436_cov_1.637502	NA	NA	NA	NA	NA	NA	NA	NA	NA	NA	NA	NA	NA	NA	NA	NA	38	8	1	Low-quality	Genome-fragment	15.21	0		7	2361	4441	6436	31087	r__Duplodnaviria	k__Heunggongvirae	p__Uroviricota	c__Caudoviricetes	o__	f__	lytic
ELSC_Bowl_M2_vRhyme_bin_190	ELSC_Bowl_M2_NODE_20698_length_6436_cov_1.637502_9	ELSC_Bowl_M2_NODE_20698_length_6436_cov_1.637502	K03046	NA	rpoC; DNA-directed RNA polymerase subunit beta' [EC:2.7.7.6]	5.4e-21	75.1	0.18	NA	NA	NA	NA	NA	VOG10238	REFSEQ hypothetical protein	3.7e-27	94.6	1.09	38	8	1	Low-quality	Genome-fragment	15.21	0		7	2361	4441	6436	31087	r__Duplodnaviria	k__Heunggongvirae	p__Uroviricota	c__Caudoviricetes	o__	f__	lytic
ELSC_Bowl_M2_vRhyme_bin_190	ELSC_Bowl_M2_NODE_20698_length_6436_cov_1.637502_10	ELSC_Bowl_M2_NODE_20698_length_6436_cov_1.637502	NA	NA	NA	NA	NA	NA	NA	NA	NA	NA	NA	NA	NA	NA	NA	NA	38	8	1	Low-quality	Genome-fragment	15.21	0		7	2361	4441	6436	31087	r__Duplodnaviria	k__Heunggongvirae	p__Uroviricota	c__Caudoviricetes	o__	f__	lytic
ELSC_Bowl_M2_vRhyme_bin_190	ELSC_Bowl_M2_NODE_26571_length_5562_cov_1.688868_1	ELSC_Bowl_M2_NODE_26571_length_5562_cov_1.688868	NA	NA	NA	NA	NA	NA	NA	NA	NA	NA	NA	NA	NA	NA	NA	NA	38	8	1	Low-quality	Genome-fragment	15.21	0		7	2361	4441	6436	31087	r__Duplodnaviria	k__Heunggongvirae	p__Uroviricota	c__Caudoviricetes	o__	f__	lytic
ELSC_Bowl_M2_vRhyme_bin_190	ELSC_Bowl_M2_NODE_26571_length_5562_cov_1.688868_2	ELSC_Bowl_M2_NODE_26571_length_5562_cov_1.688868	K03469	NA	rnhA, RNASEH1; ribonuclease HI [EC:3.1.26.4]	4.3e-46	159.3	1.04	PF00075.24	RNase H	1.2e-36	125.8	1.13	VOG00152	sp|B8HPS9|RNH_CYAP4 Ribonuclease H	2.8e-42	144	5.22	38	8	1	Low-quality	Genome-fragment	15.21	0		7	2361	4441	6436	31087	r__Duplodnaviria	k__Heunggongvirae	p__Uroviricota	c__Caudoviricetes	o__	f__	lytic
ELSC_Bowl_M2_vRhyme_bin_190	ELSC_Bowl_M2_NODE_26571_length_5562_cov_1.688868_3	ELSC_Bowl_M2_NODE_26571_length_5562_cov_1.688868	NA	NA	NA	NA	NA	NA	NA	NA	NA	NA	NA	NA	NA	NA	NA	NA	38	8	1	Low-quality	Genome-fragment	15.21	0		7	2361	4441	6436	31087	r__Duplodnaviria	k__Heunggongvirae	p__Uroviricota	c__Caudoviricetes	o__	f__	lytic
ELSC_Bowl_M2_vRhyme_bin_190	ELSC_Bowl_M2_NODE_26571_length_5562_cov_1.688868_4	ELSC_Bowl_M2_NODE_26571_length_5562_cov_1.688868	NA	NA	NA	NA	NA	NA	NA	NA	NA	NA	NA	NA	NA	NA	NA	NA	38	8	1	Low-quality	Genome-fragment	15.21	0		7	2361	4441	6436	31087	r__Duplodnaviria	k__Heunggongvirae	p__Uroviricota	c__Caudoviricetes	o__	f__	lytic
ELSC_Bowl_M2_vRhyme_bin_190	ELSC_Bowl_M2_NODE_26571_length_5562_cov_1.688868_5	ELSC_Bowl_M2_NODE_26571_length_5562_cov_1.688868	K06920	AMG	queC; 7-cyano-7-deazaguanine synthase [EC:6.3.4.20]	2.3e-35	123.5	0.47	PF06508.13	Queuosine biosynthesis protein QueC	9.1e-25	87.2	0.38	VOG00684	sp|A4XFR8|QUEC_CALS8 7-cyano-7-deazaguanine synthase	2.9e-21	75.8	2.27	38	8	1	Low-quality	Genome-fragment	15.21	0		7	2361	4441	6436	31087	r__Duplodnaviria	k__Heunggongvirae	p__Uroviricota	c__Caudoviricetes	o__	f__	lytic
ELSC_Bowl_M2_vRhyme_bin_190	ELSC_Bowl_M2_NODE_26571_length_5562_cov_1.688868_6	ELSC_Bowl_M2_NODE_26571_length_5562_cov_1.688868	K07101	NA	K07101; uncharacterized protein	2.3e-29	104	0.01	PF00156.27	Phosphoribosyl transferase domain	6.5e-15	54.8	0.14	VOG09959	REFSEQ hypothetical protein	1.4e-11	44.2	0.14	38	8	1	Low-quality	Genome-fragment	15.21	0		7	2361	4441	6436	31087	r__Duplodnaviria	k__Heunggongvirae	p__Uroviricota	c__Caudoviricetes	o__	f__	lytic
ELSC_Bowl_M2_vRhyme_bin_190	ELSC_Bowl_M2_NODE_26571_length_5562_cov_1.688868_7	ELSC_Bowl_M2_NODE_26571_length_5562_cov_1.688868	NA	NA	NA	NA	NA	NA	NA	NA	NA	NA	NA	VOG00109	sp|Q38087|DPOL_BPR69 DNA-directed DNA polymerase	2e-12	45.6	10	38	8	1	Low-quality	Genome-fragment	15.21	0		7	2361	4441	6436	31087	r__Duplodnaviria	k__Heunggongvirae	p__Uroviricota	c__Caudoviricetes	o__	f__	lytic
ELSC_Bowl_M2_vRhyme_bin_190	ELSC_Bowl_M2_NODE_26571_length_5562_cov_1.688868_8	ELSC_Bowl_M2_NODE_26571_length_5562_cov_1.688868	NA	NA	NA	NA	NA	NA	NA	NA	NA	NA	NA	NA	NA	NA	NA	NA	38	8	1	Low-quality	Genome-fragment	15.21	0		7	2361	4441	6436	31087	r__Duplodnaviria	k__Heunggongvirae	p__Uroviricota	c__Caudoviricetes	o__	f__	lytic
ELSC_Bowl_M2_vRhyme_bin_190	ELSC_Bowl_M2_NODE_40213_length_4334_cov_1.573806_1	ELSC_Bowl_M2_NODE_40213_length_4334_cov_1.573806	NA	NA	NA	NA	NA	NA	NA	NA	NA	NA	NA	VOG02745	REFSEQ hypothetical protein	1.4e-17	63.6	3.12	38	8	1	Low-quality	Genome-fragment	15.21	0		7	2361	4441	6436	31087	r__Duplodnaviria	k__Heunggongvirae	p__Uroviricota	c__Caudoviricetes	o__	f__	lytic
ELSC_Bowl_M2_vRhyme_bin_190	ELSC_Bowl_M2_NODE_40213_length_4334_cov_1.573806_2	ELSC_Bowl_M2_NODE_40213_length_4334_cov_1.573806	NA	NA	NA	NA	NA	NA	NA	NA	NA	NA	NA	VOG00620	sp|P03690|VR2A_BPT4 Protein rIIA	5.9e-54	183.9	4.92	38	8	1	Low-quality	Genome-fragment	15.21	0		7	2361	4441	6436	31087	r__Duplodnaviria	k__Heunggongvirae	p__Uroviricota	c__Caudoviricetes	o__	f__	lytic
ELSC_Bowl_M2_vRhyme_bin_190	ELSC_Bowl_M2_NODE_40213_length_4334_cov_1.573806_3	ELSC_Bowl_M2_NODE_40213_length_4334_cov_1.573806	NA	NA	NA	NA	NA	NA	NA	NA	NA	NA	NA	NA	NA	NA	NA	NA	38	8	1	Low-quality	Genome-fragment	15.21	0		7	2361	4441	6436	31087	r__Duplodnaviria	k__Heunggongvirae	p__Uroviricota	c__Caudoviricetes	o__	f__	lytic
ELSC_Bowl_M2_vRhyme_bin_190	ELSC_Bowl_M2_NODE_40213_length_4334_cov_1.573806_4	ELSC_Bowl_M2_NODE_40213_length_4334_cov_1.573806	NA	NA	NA	NA	NA	NA	NA	NA	NA	NA	NA	VOG23472	REFSEQ hypothetical protein	9.3e-11	40.9	0.14	38	8	1	Low-quality	Genome-fragment	15.21	0		7	2361	4441	6436	31087	r__Duplodnaviria	k__Heunggongvirae	p__Uroviricota	c__Caudoviricetes	o__	f__	lytic
ELSC_Bowl_M2_vRhyme_bin_190	ELSC_Bowl_M2_NODE_40213_length_4334_cov_1.573806_5	ELSC_Bowl_M2_NODE_40213_length_4334_cov_1.573806	NA	NA	NA	NA	NA	NA	NA	NA	NA	NA	NA	NA	NA	NA	NA	NA	38	8	1	Low-quality	Genome-fragment	15.21	0		7	2361	4441	6436	31087	r__Duplodnaviria	k__Heunggongvirae	p__Uroviricota	c__Caudoviricetes	o__	f__	lytic
ELSC_Bowl_M2_vRhyme_bin_190	ELSC_Bowl_M2_NODE_107098_length_2361_cov_1.845568_1	ELSC_Bowl_M2_NODE_107098_length_2361_cov_1.845568	NA	NA	NA	NA	NA	NA	NA	NA	NA	NA	NA	NA	NA	NA	NA	NA	38	8	1	Low-quality	Genome-fragment	15.21	0		7	2361	4441	6436	31087	r__Duplodnaviria	k__Heunggongvirae	p__Uroviricota	c__Caudoviricetes	o__	f__	lytic
ELSC_Bowl_M2_vRhyme_bin_190	ELSC_Bowl_M2_NODE_107098_length_2361_cov_1.845568_2	ELSC_Bowl_M2_NODE_107098_length_2361_cov_1.845568	NA	NA	NA	NA	NA	NA	NA	NA	NA	NA	NA	NA	NA	NA	NA	NA	38	8	1	Low-quality	Genome-fragment	15.21	0		7	2361	4441	6436	31087	r__Duplodnaviria	k__Heunggongvirae	p__Uroviricota	c__Caudoviricetes	o__	f__	lytic
ELSC_Bowl_M2_vRhyme_bin_190	ELSC_Bowl_M2_NODE_107098_length_2361_cov_1.845568_3	ELSC_Bowl_M2_NODE_107098_length_2361_cov_1.845568	NA	NA	NA	NA	NA	NA	NA	NA	NA	NA	NA	NA	NA	NA	NA	NA	38	8	1	Low-quality	Genome-fragment	15.21	0		7	2361	4441	6436	31087	r__Duplodnaviria	k__Heunggongvirae	p__Uroviricota	c__Caudoviricetes	o__	f__	lytic
ELSC_Bowl_M2_vRhyme_bin_190	ELSC_Bowl_M2_NODE_107098_length_2361_cov_1.845568_4	ELSC_Bowl_M2_NODE_107098_length_2361_cov_1.845568	NA	NA	NA	NA	NA	NA	NA	NA	NA	NA	NA	NA	NA	NA	NA	NA	38	8	1	Low-quality	Genome-fragment	15.21	0		7	2361	4441	6436	31087	r__Duplodnaviria	k__Heunggongvirae	p__Uroviricota	c__Caudoviricetes	o__	f__	lytic
ELSC_Bowl_M2_vRhyme_bin_190	ELSC_Bowl_M2_NODE_107098_length_2361_cov_1.845568_5	ELSC_Bowl_M2_NODE_107098_length_2361_cov_1.845568	NA	NA	NA	NA	NA	NA	NA	NA	NA	NA	NA	NA	NA	NA	NA	NA	38	8	1	Low-quality	Genome-fragment	15.21	0		7	2361	4441	6436	31087	r__Duplodnaviria	k__Heunggongvirae	p__Uroviricota	c__Caudoviricetes	o__	f__	lytic
ELSC_Bowl_M2_vRhyme_bin_190	ELSC_Bowl_M2_NODE_107098_length_2361_cov_1.845568_6	ELSC_Bowl_M2_NODE_107098_length_2361_cov_1.845568	NA	NA	NA	NA	NA	NA	PF00959.19	Phage lysozyme	2.5e-10	40.5	3.03	VOG00308	sp|P16009|BP5_BPT4 Baseplate central spike complex protein gp5	2.4e-11	43.2	10	38	8	1	Low-quality	Genome-fragment	15.21	0		7	2361	4441	6436	31087	r__Duplodnaviria	k__Heunggongvirae	p__Uroviricota	c__Caudoviricetes	o__	f__	lytic
ELSC_Bowl_M2_vRhyme_bin_190	ELSC_Bowl_M2_NODE_99723_length_2470_cov_1.220230_1	ELSC_Bowl_M2_NODE_99723_length_2470_cov_1.220230	NA	NA	NA	NA	NA	NA	NA	NA	NA	NA	NA	NA	NA	NA	NA	NA	38	8	1	Low-quality	Genome-fragment	15.21	0		7	2361	4441	6436	31087	r__Duplodnaviria	k__Heunggongvirae	p__Uroviricota	c__Caudoviricetes	o__	f__	lytic
ELSC_Bowl_M2_vRhyme_bin_190	ELSC_Bowl_M2_NODE_99723_length_2470_cov_1.220230_2	ELSC_Bowl_M2_NODE_99723_length_2470_cov_1.220230	NA	NA	NA	NA	NA	NA	NA	NA	NA	NA	NA	NA	NA	NA	NA	NA	38	8	1	Low-quality	Genome-fragment	15.21	0		7	2361	4441	6436	31087	r__Duplodnaviria	k__Heunggongvirae	p__Uroviricota	c__Caudoviricetes	o__	f__	lytic
ELSC_Bowl_M2_vRhyme_bin_190	ELSC_Bowl_M2_NODE_99723_length_2470_cov_1.220230_3	ELSC_Bowl_M2_NODE_99723_length_2470_cov_1.220230	K10756	NA	RFC3_5; replication factor C subunit 3/5	1.7e-30	107.5	0	PF00004.29	ATPase family associated with various cellular activities (AAA)	2.6e-12	47.1	2.06	VOG01833	sp|P04526|DPA44_BPT4 Sliding-clamp-loader gp44 subunit	5.9e-47	160.5	10	38	8	1	Low-quality	Genome-fragment	15.21	0		7	2361	4441	6436	31087	r__Duplodnaviria	k__Heunggongvirae	p__Uroviricota	c__Caudoviricetes	o__	f__	lytic
ELSC_Bowl_M2_vRhyme_bin_190	ELSC_Bowl_M2_NODE_99723_length_2470_cov_1.220230_4	ELSC_Bowl_M2_NODE_99723_length_2470_cov_1.220230	NA	NA	NA	NA	NA	NA	NA	NA	NA	NA	NA	VOG04526	REFSEQ hypothetical protein	1.9e-12	46.7	0.18	38	8	1	Low-quality	Genome-fragment	15.21	0		7	2361	4441	6436	31087	r__Duplodnaviria	k__Heunggongvirae	p__Uroviricota	c__Caudoviricetes	o__	f__	lytic
ELSC_Bowl_M2_vRhyme_bin_190	ELSC_Bowl_M2_NODE_99723_length_2470_cov_1.220230_5	ELSC_Bowl_M2_NODE_99723_length_2470_cov_1.220230	NA	NA	NA	NA	NA	NA	NA	NA	NA	NA	NA	NA	NA	NA	NA	NA	38	8	1	Low-quality	Genome-fragment	15.21	0		7	2361	4441	6436	31087	r__Duplodnaviria	k__Heunggongvirae	p__Uroviricota	c__Caudoviricetes	o__	f__	lytic
ELSC_Bowl_M2_vRhyme_bin_76	ELSC_Bowl_M2_NODE_65668_length_3204_cov_2.388040_1	ELSC_Bowl_M2_NODE_65668_length_3204_cov_2.388040	NA	NA	NA	NA	NA	NA	NA	NA	NA	NA	NA	NA	NA	NA	NA	NA	9	0	0	Not-determined	Genome-fragment	NA	0	no viral genes detected	2	3204	3830.5	4457	7661	r__Monodnaviria	k__Loebvirae	p__Hofneiviricota	c__Faserviricetes	o__Tubulavirales	f__	lytic
ELSC_Bowl_M2_vRhyme_bin_76	ELSC_Bowl_M2_NODE_65668_length_3204_cov_2.388040_2	ELSC_Bowl_M2_NODE_65668_length_3204_cov_2.388040	NA	NA	NA	NA	NA	NA	NA	NA	NA	NA	NA	NA	NA	NA	NA	NA	9	0	0	Not-determined	Genome-fragment	NA	0	no viral genes detected	2	3204	3830.5	4457	7661	r__Monodnaviria	k__Loebvirae	p__Hofneiviricota	c__Faserviricetes	o__Tubulavirales	f__	lytic
ELSC_Bowl_M2_vRhyme_bin_76	ELSC_Bowl_M2_NODE_65668_length_3204_cov_2.388040_3	ELSC_Bowl_M2_NODE_65668_length_3204_cov_2.388040	NA	NA	NA	NA	NA	NA	NA	NA	NA	NA	NA	NA	NA	NA	NA	NA	9	0	0	Not-determined	Genome-fragment	NA	0	no viral genes detected	2	3204	3830.5	4457	7661	r__Monodnaviria	k__Loebvirae	p__Hofneiviricota	c__Faserviricetes	o__Tubulavirales	f__	lytic
ELSC_Bowl_M2_vRhyme_bin_76	ELSC_Bowl_M2_NODE_65668_length_3204_cov_2.388040_4	ELSC_Bowl_M2_NODE_65668_length_3204_cov_2.388040	NA	NA	NA	NA	NA	NA	PF05707.12	Zonular occludens toxin (Zot)	3.1e-14	52.8	0.77	VOG11984	sp|P03655|G1P_BPFD Gene 1 protein	3.4e-46	157.5	0.3	9	0	0	Not-determined	Genome-fragment	NA	0	no viral genes detected	2	3204	3830.5	4457	7661	r__Monodnaviria	k__Loebvirae	p__Hofneiviricota	c__Faserviricetes	o__Tubulavirales	f__	lytic
ELSC_Bowl_M2_vRhyme_bin_76	ELSC_Bowl_M2_NODE_38377_length_4457_cov_2.224480_1	ELSC_Bowl_M2_NODE_38377_length_4457_cov_2.224480	K07497	NA	K07497; putative transposase	1.4e-10	42.6	0.39	PF00665.26	Integrase core domain	2.5e-20	72.7	0.44	VOG00758	sp|P16942|T629_SHISO Transposase for insertion sequence element IS629	7e-53	180.5	2.68	9	0	0	Not-determined	Genome-fragment	NA	0	no viral genes detected	2	3204	3830.5	4457	7661	r__Monodnaviria	k__Loebvirae	p__Hofneiviricota	c__Faserviricetes	o__Tubulavirales	f__	lytic
ELSC_Bowl_M2_vRhyme_bin_76	ELSC_Bowl_M2_NODE_38377_length_4457_cov_2.224480_2	ELSC_Bowl_M2_NODE_38377_length_4457_cov_2.224480	NA	NA	NA	NA	NA	NA	NA	NA	NA	NA	NA	VOG16303	REFSEQ hypothetical protein	5.7e-33	113.4	0.17	9	0	0	Not-determined	Genome-fragment	NA	0	no viral genes detected	2	3204	3830.5	4457	7661	r__Monodnaviria	k__Loebvirae	p__Hofneiviricota	c__Faserviricetes	o__Tubulavirales	f__	lytic
ELSC_Bowl_M2_vRhyme_bin_76	ELSC_Bowl_M2_NODE_38377_length_4457_cov_2.224480_3	ELSC_Bowl_M2_NODE_38377_length_4457_cov_2.224480	NA	NA	NA	NA	NA	NA	NA	NA	NA	NA	NA	VOG21434	REFSEQ hypothetical protein	6.6e-64	216.3	0.02	9	0	0	Not-determined	Genome-fragment	NA	0	no viral genes detected	2	3204	3830.5	4457	7661	r__Monodnaviria	k__Loebvirae	p__Hofneiviricota	c__Faserviricetes	o__Tubulavirales	f__	lytic
ELSC_Bowl_M2_vRhyme_bin_76	ELSC_Bowl_M2_NODE_38377_length_4457_cov_2.224480_4	ELSC_Bowl_M2_NODE_38377_length_4457_cov_2.224480	NA	NA	NA	NA	NA	NA	PF13207.6	AAA domain	1.7e-15	57.4	0	NA	NA	NA	NA	NA	9	0	0	Not-determined	Genome-fragment	NA	0	no viral genes detected	2	3204	3830.5	4457	7661	r__Monodnaviria	k__Loebvirae	p__Hofneiviricota	c__Faserviricetes	o__Tubulavirales	f__	lytic
ELSC_Bowl_M2_vRhyme_bin_76	ELSC_Bowl_M2_NODE_38377_length_4457_cov_2.224480_5	ELSC_Bowl_M2_NODE_38377_length_4457_cov_2.224480	NA	NA	NA	NA	NA	NA	PF02661.18	Fic/DOC family	1.7e-13	51.1	0.24	NA	NA	NA	NA	NA	9	0	0	Not-determined	Genome-fragment	NA	0	no viral genes detected	2	3204	3830.5	4457	7661	r__Monodnaviria	k__Loebvirae	p__Hofneiviricota	c__Faserviricetes	o__Tubulavirales	f__	lytic
ELSC_Bowl_M2_vRhyme_bin_148	ELSC_Bowl_M2_NODE_31416_length_5030_cov_8.451764_1	ELSC_Bowl_M2_NODE_31416_length_5030_cov_8.451764	NA	NA	NA	NA	NA	NA	NA	NA	NA	NA	NA	VOG04756	REFSEQ putative tail fiber protein	1.2e-14	54.3	2.95	60	10	2	Low-quality	Genome-fragment	37.06	0		9	3695	6274	9208	56466	r__Duplodnaviria	k__Heunggongvirae	p__Uroviricota	c__Caudoviricetes	o__	f__	lytic
ELSC_Bowl_M2_vRhyme_bin_148	ELSC_Bowl_M2_NODE_31416_length_5030_cov_8.451764_2	ELSC_Bowl_M2_NODE_31416_length_5030_cov_8.451764	NA	NA	NA	NA	NA	NA	NA	NA	NA	NA	NA	NA	NA	NA	NA	NA	60	10	2	Low-quality	Genome-fragment	37.06	0		9	3695	6274	9208	56466	r__Duplodnaviria	k__Heunggongvirae	p__Uroviricota	c__Caudoviricetes	o__	f__	lytic
ELSC_Bowl_M2_vRhyme_bin_148	ELSC_Bowl_M2_NODE_31416_length_5030_cov_8.451764_3	ELSC_Bowl_M2_NODE_31416_length_5030_cov_8.451764	NA	NA	NA	NA	NA	NA	NA	NA	NA	NA	NA	NA	NA	NA	NA	NA	60	10	2	Low-quality	Genome-fragment	37.06	0		9	3695	6274	9208	56466	r__Duplodnaviria	k__Heunggongvirae	p__Uroviricota	c__Caudoviricetes	o__	f__	lytic
ELSC_Bowl_M2_vRhyme_bin_148	ELSC_Bowl_M2_NODE_31416_length_5030_cov_8.451764_4	ELSC_Bowl_M2_NODE_31416_length_5030_cov_8.451764	NA	NA	NA	NA	NA	NA	NA	NA	NA	NA	NA	NA	NA	NA	NA	NA	60	10	2	Low-quality	Genome-fragment	37.06	0		9	3695	6274	9208	56466	r__Duplodnaviria	k__Heunggongvirae	p__Uroviricota	c__Caudoviricetes	o__	f__	lytic
ELSC_Bowl_M2_vRhyme_bin_148	ELSC_Bowl_M2_NODE_44433_length_4076_cov_7.418334_1	ELSC_Bowl_M2_NODE_44433_length_4076_cov_7.418334	NA	NA	NA	NA	NA	NA	NA	NA	NA	NA	NA	NA	NA	NA	NA	NA	60	10	2	Low-quality	Genome-fragment	37.06	0		9	3695	6274	9208	56466	r__Duplodnaviria	k__Heunggongvirae	p__Uroviricota	c__Caudoviricetes	o__	f__	lytic
ELSC_Bowl_M2_vRhyme_bin_148	ELSC_Bowl_M2_NODE_44433_length_4076_cov_7.418334_2	ELSC_Bowl_M2_NODE_44433_length_4076_cov_7.418334	K03046	NA	rpoC; DNA-directed RNA polymerase subunit beta' [EC:2.7.7.6]	1.9e-25	89.8	0.18	NA	NA	NA	NA	NA	VOG10238	REFSEQ hypothetical protein	4.9e-22	77.9	1.09	60	10	2	Low-quality	Genome-fragment	37.06	0		9	3695	6274	9208	56466	r__Duplodnaviria	k__Heunggongvirae	p__Uroviricota	c__Caudoviricetes	o__	f__	lytic
ELSC_Bowl_M2_vRhyme_bin_148	ELSC_Bowl_M2_NODE_44433_length_4076_cov_7.418334_3	ELSC_Bowl_M2_NODE_44433_length_4076_cov_7.418334	NA	NA	NA	NA	NA	NA	NA	NA	NA	NA	NA	NA	NA	NA	NA	NA	60	10	2	Low-quality	Genome-fragment	37.06	0		9	3695	6274	9208	56466	r__Duplodnaviria	k__Heunggongvirae	p__Uroviricota	c__Caudoviricetes	o__	f__	lytic
ELSC_Bowl_M2_vRhyme_bin_148	ELSC_Bowl_M2_NODE_44433_length_4076_cov_7.418334_4	ELSC_Bowl_M2_NODE_44433_length_4076_cov_7.418334	NA	NA	NA	NA	NA	NA	NA	NA	NA	NA	NA	VOG00021	sp|Q6QGD3|ENDO1_BPT5 Putative endonuclease	5.6e-27	95.3	4.82	60	10	2	Low-quality	Genome-fragment	37.06	0		9	3695	6274	9208	56466	r__Duplodnaviria	k__Heunggongvirae	p__Uroviricota	c__Caudoviricetes	o__	f__	lytic
ELSC_Bowl_M2_vRhyme_bin_148	ELSC_Bowl_M2_NODE_44433_length_4076_cov_7.418334_5	ELSC_Bowl_M2_NODE_44433_length_4076_cov_7.418334	NA	NA	NA	NA	NA	NA	NA	NA	NA	NA	NA	NA	NA	NA	NA	NA	60	10	2	Low-quality	Genome-fragment	37.06	0		9	3695	6274	9208	56466	r__Duplodnaviria	k__Heunggongvirae	p__Uroviricota	c__Caudoviricetes	o__	f__	lytic
ELSC_Bowl_M2_vRhyme_bin_148	ELSC_Bowl_M2_NODE_44433_length_4076_cov_7.418334_6	ELSC_Bowl_M2_NODE_44433_length_4076_cov_7.418334	NA	NA	NA	NA	NA	NA	NA	NA	NA	NA	NA	NA	NA	NA	NA	NA	60	10	2	Low-quality	Genome-fragment	37.06	0		9	3695	6274	9208	56466	r__Duplodnaviria	k__Heunggongvirae	p__Uroviricota	c__Caudoviricetes	o__	f__	lytic
ELSC_Bowl_M2_vRhyme_bin_148	ELSC_Bowl_M2_NODE_52136_length_3695_cov_8.757007_1	ELSC_Bowl_M2_NODE_52136_length_3695_cov_8.757007	NA	NA	NA	NA	NA	NA	NA	NA	NA	NA	NA	NA	NA	NA	NA	NA	60	10	2	Low-quality	Genome-fragment	37.06	0		9	3695	6274	9208	56466	r__Duplodnaviria	k__Heunggongvirae	p__Uroviricota	c__Caudoviricetes	o__	f__	lytic
ELSC_Bowl_M2_vRhyme_bin_148	ELSC_Bowl_M2_NODE_52136_length_3695_cov_8.757007_2	ELSC_Bowl_M2_NODE_52136_length_3695_cov_8.757007	NA	NA	NA	NA	NA	NA	NA	NA	NA	NA	NA	NA	NA	NA	NA	NA	60	10	2	Low-quality	Genome-fragment	37.06	0		9	3695	6274	9208	56466	r__Duplodnaviria	k__Heunggongvirae	p__Uroviricota	c__Caudoviricetes	o__	f__	lytic
ELSC_Bowl_M2_vRhyme_bin_148	ELSC_Bowl_M2_NODE_52136_length_3695_cov_8.757007_3	ELSC_Bowl_M2_NODE_52136_length_3695_cov_8.757007	NA	NA	NA	NA	NA	NA	NA	NA	NA	NA	NA	NA	NA	NA	NA	NA	60	10	2	Low-quality	Genome-fragment	37.06	0		9	3695	6274	9208	56466	r__Duplodnaviria	k__Heunggongvirae	p__Uroviricota	c__Caudoviricetes	o__	f__	lytic
ELSC_Bowl_M2_vRhyme_bin_148	ELSC_Bowl_M2_NODE_52136_length_3695_cov_8.757007_4	ELSC_Bowl_M2_NODE_52136_length_3695_cov_8.757007	NA	NA	NA	NA	NA	NA	NA	NA	NA	NA	NA	NA	NA	NA	NA	NA	60	10	2	Low-quality	Genome-fragment	37.06	0		9	3695	6274	9208	56466	r__Duplodnaviria	k__Heunggongvirae	p__Uroviricota	c__Caudoviricetes	o__	f__	lytic
ELSC_Bowl_M2_vRhyme_bin_148	ELSC_Bowl_M2_NODE_52136_length_3695_cov_8.757007_5	ELSC_Bowl_M2_NODE_52136_length_3695_cov_8.757007	NA	NA	NA	NA	NA	NA	NA	NA	NA	NA	NA	VOG00719	sp|A3N1T0|CLPP_ACTP2 ATP-dependent Clp protease proteolytic subunit	2.5e-13	50.1	10	60	10	2	Low-quality	Genome-fragment	37.06	0		9	3695	6274	9208	56466	r__Duplodnaviria	k__Heunggongvirae	p__Uroviricota	c__Caudoviricetes	o__	f__	lytic
ELSC_Bowl_M2_vRhyme_bin_148	ELSC_Bowl_M2_NODE_52136_length_3695_cov_8.757007_6	ELSC_Bowl_M2_NODE_52136_length_3695_cov_8.757007	K00526	NA	E1.17.4.1B, nrdB, nrdF; ribonucleoside-diphosphate reductase beta chain [EC:1.17.4.1]	7.4e-20	72.5	3.84	NA	NA	NA	NA	NA	VOG00398	sp|P69924|RIR2_ECOLI Ribonucleoside-diphosphate reductase 1 subunit beta	1e-20	73.3	10	60	10	2	Low-quality	Genome-fragment	37.06	0		9	3695	6274	9208	56466	r__Duplodnaviria	k__Heunggongvirae	p__Uroviricota	c__Caudoviricetes	o__	f__	lytic
ELSC_Bowl_M2_vRhyme_bin_148	ELSC_Bowl_M2_NODE_16051_length_7486_cov_6.537573_1	ELSC_Bowl_M2_NODE_16051_length_7486_cov_6.537573	NA	NA	NA	NA	NA	NA	NA	NA	NA	NA	NA	NA	NA	NA	NA	NA	60	10	2	Low-quality	Genome-fragment	37.06	0		9	3695	6274	9208	56466	r__Duplodnaviria	k__Heunggongvirae	p__Uroviricota	c__Caudoviricetes	o__	f__	lytic
ELSC_Bowl_M2_vRhyme_bin_148	ELSC_Bowl_M2_NODE_16051_length_7486_cov_6.537573_2	ELSC_Bowl_M2_NODE_16051_length_7486_cov_6.537573	K14440	NA	SMARCAL1, HARP; SWI/SNF-related matrix-associated actin-dependent regulator of chromatin subfamily A-like protein 1 [EC:3.6.4.12]	2.5e-57	196	2.79	PF00176.23	SNF2 family N-terminal domain	1.8e-24	85.9	1.61	VOG00523	sp|Q9T1Q7|VP41_BPAPS Putative protein p41	5.9e-67	226.3	10	60	10	2	Low-quality	Genome-fragment	37.06	0		9	3695	6274	9208	56466	r__Duplodnaviria	k__Heunggongvirae	p__Uroviricota	c__Caudoviricetes	o__	f__	lytic
ELSC_Bowl_M2_vRhyme_bin_148	ELSC_Bowl_M2_NODE_16051_length_7486_cov_6.537573_3	ELSC_Bowl_M2_NODE_16051_length_7486_cov_6.537573	NA	NA	NA	NA	NA	NA	NA	NA	NA	NA	NA	NA	NA	NA	NA	NA	60	10	2	Low-quality	Genome-fragment	37.06	0		9	3695	6274	9208	56466	r__Duplodnaviria	k__Heunggongvirae	p__Uroviricota	c__Caudoviricetes	o__	f__	lytic
ELSC_Bowl_M2_vRhyme_bin_148	ELSC_Bowl_M2_NODE_16051_length_7486_cov_6.537573_4	ELSC_Bowl_M2_NODE_16051_length_7486_cov_6.537573	NA	NA	NA	NA	NA	NA	NA	NA	NA	NA	NA	NA	NA	NA	NA	NA	60	10	2	Low-quality	Genome-fragment	37.06	0		9	3695	6274	9208	56466	r__Duplodnaviria	k__Heunggongvirae	p__Uroviricota	c__Caudoviricetes	o__	f__	lytic
ELSC_Bowl_M2_vRhyme_bin_148	ELSC_Bowl_M2_NODE_16051_length_7486_cov_6.537573_5	ELSC_Bowl_M2_NODE_16051_length_7486_cov_6.537573	K07710	NA	atoS; two-component system, NtrC family, sensor histidine kinase AtoS [EC:2.7.13.3]	1.9e-15	57.8	0.01	PF02518.26	Histidine kinase-, DNA gyrase B-, and HSP90-like ATPase	1.2e-13	51.4	0.09	NA	NA	NA	NA	NA	60	10	2	Low-quality	Genome-fragment	37.06	0		9	3695	6274	9208	56466	r__Duplodnaviria	k__Heunggongvirae	p__Uroviricota	c__Caudoviricetes	o__	f__	lytic
ELSC_Bowl_M2_vRhyme_bin_148	ELSC_Bowl_M2_NODE_16051_length_7486_cov_6.537573_6	ELSC_Bowl_M2_NODE_16051_length_7486_cov_6.537573	NA	NA	NA	NA	NA	NA	NA	NA	NA	NA	NA	NA	NA	NA	NA	NA	60	10	2	Low-quality	Genome-fragment	37.06	0		9	3695	6274	9208	56466	r__Duplodnaviria	k__Heunggongvirae	p__Uroviricota	c__Caudoviricetes	o__	f__	lytic
ELSC_Bowl_M2_vRhyme_bin_148	ELSC_Bowl_M2_NODE_16051_length_7486_cov_6.537573_7	ELSC_Bowl_M2_NODE_16051_length_7486_cov_6.537573	NA	NA	NA	NA	NA	NA	NA	NA	NA	NA	NA	VOG23461	REFSEQ hypothetical protein	1.4e-11	44.1	0.07	60	10	2	Low-quality	Genome-fragment	37.06	0		9	3695	6274	9208	56466	r__Duplodnaviria	k__Heunggongvirae	p__Uroviricota	c__Caudoviricetes	o__	f__	lytic
ELSC_Bowl_M2_vRhyme_bin_148	ELSC_Bowl_M2_NODE_16051_length_7486_cov_6.537573_8	ELSC_Bowl_M2_NODE_16051_length_7486_cov_6.537573	NA	NA	NA	NA	NA	NA	NA	NA	NA	NA	NA	NA	NA	NA	NA	NA	60	10	2	Low-quality	Genome-fragment	37.06	0		9	3695	6274	9208	56466	r__Duplodnaviria	k__Heunggongvirae	p__Uroviricota	c__Caudoviricetes	o__	f__	lytic
ELSC_Bowl_M2_vRhyme_bin_148	ELSC_Bowl_M2_NODE_39097_length_4406_cov_7.331386_1	ELSC_Bowl_M2_NODE_39097_length_4406_cov_7.331386	K07462	NA	recJ; single-stranded-DNA-specific exonuclease [EC:3.1.-.-]	6.5e-71	241.2	0.29	NA	NA	NA	NA	NA	VOG01164	sp|P28355|RECJ_SALTY Single-stranded-DNA-specific exonuclease RecJ	7.1e-21	74.4	1.67	60	10	2	Low-quality	Genome-fragment	37.06	0		9	3695	6274	9208	56466	r__Duplodnaviria	k__Heunggongvirae	p__Uroviricota	c__Caudoviricetes	o__	f__	lytic
ELSC_Bowl_M2_vRhyme_bin_148	ELSC_Bowl_M2_NODE_39097_length_4406_cov_7.331386_2	ELSC_Bowl_M2_NODE_39097_length_4406_cov_7.331386	NA	NA	NA	NA	NA	NA	NA	NA	NA	NA	NA	NA	NA	NA	NA	NA	60	10	2	Low-quality	Genome-fragment	37.06	0		9	3695	6274	9208	56466	r__Duplodnaviria	k__Heunggongvirae	p__Uroviricota	c__Caudoviricetes	o__	f__	lytic
ELSC_Bowl_M2_vRhyme_bin_148	ELSC_Bowl_M2_NODE_39097_length_4406_cov_7.331386_3	ELSC_Bowl_M2_NODE_39097_length_4406_cov_7.331386	NA	NA	NA	NA	NA	NA	NA	NA	NA	NA	NA	NA	NA	NA	NA	NA	60	10	2	Low-quality	Genome-fragment	37.06	0		9	3695	6274	9208	56466	r__Duplodnaviria	k__Heunggongvirae	p__Uroviricota	c__Caudoviricetes	o__	f__	lytic
ELSC_Bowl_M2_vRhyme_bin_148	ELSC_Bowl_M2_NODE_39097_length_4406_cov_7.331386_4	ELSC_Bowl_M2_NODE_39097_length_4406_cov_7.331386	NA	NA	NA	NA	NA	NA	NA	NA	NA	NA	NA	VOG00517	sp|Q7Y4Y9|DNMK_BPR69 Deoxynucleotide monophosphate kinase	1.7e-18	66.8	10	60	10	2	Low-quality	Genome-fragment	37.06	0		9	3695	6274	9208	56466	r__Duplodnaviria	k__Heunggongvirae	p__Uroviricota	c__Caudoviricetes	o__	f__	lytic
ELSC_Bowl_M2_vRhyme_bin_148	ELSC_Bowl_M2_NODE_39097_length_4406_cov_7.331386_5	ELSC_Bowl_M2_NODE_39097_length_4406_cov_7.331386	K18640	NA	parM; plasmid segregation protein ParM	4.3e-39	136.2	0.45	PF17989.1	Actin like proteins N terminal domain	5.7e-16	58.8	0.34	VOG03013	REFSEQ hypothetical protein	3.6e-20	71.9	1.56	60	10	2	Low-quality	Genome-fragment	37.06	0		9	3695	6274	9208	56466	r__Duplodnaviria	k__Heunggongvirae	p__Uroviricota	c__Caudoviricetes	o__	f__	lytic
ELSC_Bowl_M2_vRhyme_bin_148	ELSC_Bowl_M2_NODE_39097_length_4406_cov_7.331386_6	ELSC_Bowl_M2_NODE_39097_length_4406_cov_7.331386	NA	NA	NA	NA	NA	NA	NA	NA	NA	NA	NA	NA	NA	NA	NA	NA	60	10	2	Low-quality	Genome-fragment	37.06	0		9	3695	6274	9208	56466	r__Duplodnaviria	k__Heunggongvirae	p__Uroviricota	c__Caudoviricetes	o__	f__	lytic
ELSC_Bowl_M2_vRhyme_bin_148	ELSC_Bowl_M2_NODE_12927_length_8475_cov_8.350623_1	ELSC_Bowl_M2_NODE_12927_length_8475_cov_8.350623	NA	NA	NA	NA	NA	NA	NA	NA	NA	NA	NA	NA	NA	NA	NA	NA	60	10	2	Low-quality	Genome-fragment	37.06	0		9	3695	6274	9208	56466	r__Duplodnaviria	k__Heunggongvirae	p__Uroviricota	c__Caudoviricetes	o__	f__	lytic
ELSC_Bowl_M2_vRhyme_bin_148	ELSC_Bowl_M2_NODE_12927_length_8475_cov_8.350623_2	ELSC_Bowl_M2_NODE_12927_length_8475_cov_8.350623	NA	NA	NA	NA	NA	NA	NA	NA	NA	NA	NA	NA	NA	NA	NA	NA	60	10	2	Low-quality	Genome-fragment	37.06	0		9	3695	6274	9208	56466	r__Duplodnaviria	k__Heunggongvirae	p__Uroviricota	c__Caudoviricetes	o__	f__	lytic
ELSC_Bowl_M2_vRhyme_bin_148	ELSC_Bowl_M2_NODE_12927_length_8475_cov_8.350623_3	ELSC_Bowl_M2_NODE_12927_length_8475_cov_8.350623	NA	NA	NA	NA	NA	NA	NA	NA	NA	NA	NA	NA	NA	NA	NA	NA	60	10	2	Low-quality	Genome-fragment	37.06	0		9	3695	6274	9208	56466	r__Duplodnaviria	k__Heunggongvirae	p__Uroviricota	c__Caudoviricetes	o__	f__	lytic
ELSC_Bowl_M2_vRhyme_bin_148	ELSC_Bowl_M2_NODE_12927_length_8475_cov_8.350623_4	ELSC_Bowl_M2_NODE_12927_length_8475_cov_8.350623	NA	NA	NA	NA	NA	NA	PF11195.8	Protein of unknown function (DUF2829)	2.2e-26	91.7	0.65	VOG00178	REFSEQ hypothetical protein	1.7e-25	89.5	3.23	60	10	2	Low-quality	Genome-fragment	37.06	0		9	3695	6274	9208	56466	r__Duplodnaviria	k__Heunggongvirae	p__Uroviricota	c__Caudoviricetes	o__	f__	lytic
ELSC_Bowl_M2_vRhyme_bin_148	ELSC_Bowl_M2_NODE_12927_length_8475_cov_8.350623_5	ELSC_Bowl_M2_NODE_12927_length_8475_cov_8.350623	NA	NA	NA	NA	NA	NA	NA	NA	NA	NA	NA	NA	NA	NA	NA	NA	60	10	2	Low-quality	Genome-fragment	37.06	0		9	3695	6274	9208	56466	r__Duplodnaviria	k__Heunggongvirae	p__Uroviricota	c__Caudoviricetes	o__	f__	lytic
ELSC_Bowl_M2_vRhyme_bin_148	ELSC_Bowl_M2_NODE_12927_length_8475_cov_8.350623_6	ELSC_Bowl_M2_NODE_12927_length_8475_cov_8.350623	NA	NA	NA	NA	NA	NA	NA	NA	NA	NA	NA	NA	NA	NA	NA	NA	60	10	2	Low-quality	Genome-fragment	37.06	0		9	3695	6274	9208	56466	r__Duplodnaviria	k__Heunggongvirae	p__Uroviricota	c__Caudoviricetes	o__	f__	lytic
ELSC_Bowl_M2_vRhyme_bin_148	ELSC_Bowl_M2_NODE_12927_length_8475_cov_8.350623_7	ELSC_Bowl_M2_NODE_12927_length_8475_cov_8.350623	NA	NA	NA	NA	NA	NA	NA	NA	NA	NA	NA	NA	NA	NA	NA	NA	60	10	2	Low-quality	Genome-fragment	37.06	0		9	3695	6274	9208	56466	r__Duplodnaviria	k__Heunggongvirae	p__Uroviricota	c__Caudoviricetes	o__	f__	lytic
ELSC_Bowl_M2_vRhyme_bin_148	ELSC_Bowl_M2_NODE_12927_length_8475_cov_8.350623_8	ELSC_Bowl_M2_NODE_12927_length_8475_cov_8.350623	NA	NA	NA	NA	NA	NA	NA	NA	NA	NA	NA	NA	NA	NA	NA	NA	60	10	2	Low-quality	Genome-fragment	37.06	0		9	3695	6274	9208	56466	r__Duplodnaviria	k__Heunggongvirae	p__Uroviricota	c__Caudoviricetes	o__	f__	lytic
ELSC_Bowl_M2_vRhyme_bin_148	ELSC_Bowl_M2_NODE_12927_length_8475_cov_8.350623_9	ELSC_Bowl_M2_NODE_12927_length_8475_cov_8.350623	NA	NA	NA	NA	NA	NA	NA	NA	NA	NA	NA	NA	NA	NA	NA	NA	60	10	2	Low-quality	Genome-fragment	37.06	0		9	3695	6274	9208	56466	r__Duplodnaviria	k__Heunggongvirae	p__Uroviricota	c__Caudoviricetes	o__	f__	lytic
ELSC_Bowl_M2_vRhyme_bin_148	ELSC_Bowl_M2_NODE_12927_length_8475_cov_8.350623_10	ELSC_Bowl_M2_NODE_12927_length_8475_cov_8.350623	NA	NA	NA	NA	NA	NA	NA	NA	NA	NA	NA	NA	NA	NA	NA	NA	60	10	2	Low-quality	Genome-fragment	37.06	0		9	3695	6274	9208	56466	r__Duplodnaviria	k__Heunggongvirae	p__Uroviricota	c__Caudoviricetes	o__	f__	lytic
ELSC_Bowl_M2_vRhyme_bin_148	ELSC_Bowl_M2_NODE_12927_length_8475_cov_8.350623_11	ELSC_Bowl_M2_NODE_12927_length_8475_cov_8.350623	NA	NA	NA	NA	NA	NA	NA	NA	NA	NA	NA	NA	NA	NA	NA	NA	60	10	2	Low-quality	Genome-fragment	37.06	0		9	3695	6274	9208	56466	r__Duplodnaviria	k__Heunggongvirae	p__Uroviricota	c__Caudoviricetes	o__	f__	lytic
ELSC_Bowl_M2_vRhyme_bin_148	ELSC_Bowl_M2_NODE_12927_length_8475_cov_8.350623_12	ELSC_Bowl_M2_NODE_12927_length_8475_cov_8.350623	NA	NA	NA	NA	NA	NA	NA	NA	NA	NA	NA	NA	NA	NA	NA	NA	60	10	2	Low-quality	Genome-fragment	37.06	0		9	3695	6274	9208	56466	r__Duplodnaviria	k__Heunggongvirae	p__Uroviricota	c__Caudoviricetes	o__	f__	lytic
ELSC_Bowl_M2_vRhyme_bin_148	ELSC_Bowl_M2_NODE_12927_length_8475_cov_8.350623_13	ELSC_Bowl_M2_NODE_12927_length_8475_cov_8.350623	NA	NA	NA	NA	NA	NA	NA	NA	NA	NA	NA	NA	NA	NA	NA	NA	60	10	2	Low-quality	Genome-fragment	37.06	0		9	3695	6274	9208	56466	r__Duplodnaviria	k__Heunggongvirae	p__Uroviricota	c__Caudoviricetes	o__	f__	lytic
ELSC_Bowl_M2_vRhyme_bin_148	ELSC_Bowl_M2_NODE_12927_length_8475_cov_8.350623_14	ELSC_Bowl_M2_NODE_12927_length_8475_cov_8.350623	NA	NA	NA	NA	NA	NA	NA	NA	NA	NA	NA	NA	NA	NA	NA	NA	60	10	2	Low-quality	Genome-fragment	37.06	0		9	3695	6274	9208	56466	r__Duplodnaviria	k__Heunggongvirae	p__Uroviricota	c__Caudoviricetes	o__	f__	lytic
ELSC_Bowl_M2_vRhyme_bin_148	ELSC_Bowl_M2_NODE_12927_length_8475_cov_8.350623_15	ELSC_Bowl_M2_NODE_12927_length_8475_cov_8.350623	NA	NA	NA	NA	NA	NA	NA	NA	NA	NA	NA	NA	NA	NA	NA	NA	60	10	2	Low-quality	Genome-fragment	37.06	0		9	3695	6274	9208	56466	r__Duplodnaviria	k__Heunggongvirae	p__Uroviricota	c__Caudoviricetes	o__	f__	lytic
ELSC_Bowl_M2_vRhyme_bin_148	ELSC_Bowl_M2_NODE_13821_length_8151_cov_8.161266_1	ELSC_Bowl_M2_NODE_13821_length_8151_cov_8.161266	NA	NA	NA	NA	NA	NA	NA	NA	NA	NA	NA	NA	NA	NA	NA	NA	60	10	2	Low-quality	Genome-fragment	37.06	0		9	3695	6274	9208	56466	r__Duplodnaviria	k__Heunggongvirae	p__Uroviricota	c__Caudoviricetes	o__	f__	lytic
ELSC_Bowl_M2_vRhyme_bin_148	ELSC_Bowl_M2_NODE_13821_length_8151_cov_8.161266_2	ELSC_Bowl_M2_NODE_13821_length_8151_cov_8.161266	K02319	NA	pol; DNA polymerase, archaea type [EC:2.7.7.7]	3.1e-11	43.4	2.28	NA	NA	NA	NA	NA	NA	NA	NA	NA	NA	60	10	2	Low-quality	Genome-fragment	37.06	0		9	3695	6274	9208	56466	r__Duplodnaviria	k__Heunggongvirae	p__Uroviricota	c__Caudoviricetes	o__	f__	lytic
ELSC_Bowl_M2_vRhyme_bin_148	ELSC_Bowl_M2_NODE_13821_length_8151_cov_8.161266_3	ELSC_Bowl_M2_NODE_13821_length_8151_cov_8.161266	NA	NA	NA	NA	NA	NA	NA	NA	NA	NA	NA	VOG09964	REFSEQ hypothetical protein	5.2e-13	48.6	0.09	60	10	2	Low-quality	Genome-fragment	37.06	0		9	3695	6274	9208	56466	r__Duplodnaviria	k__Heunggongvirae	p__Uroviricota	c__Caudoviricetes	o__	f__	lytic
ELSC_Bowl_M2_vRhyme_bin_148	ELSC_Bowl_M2_NODE_13821_length_8151_cov_8.161266_4	ELSC_Bowl_M2_NODE_13821_length_8151_cov_8.161266	NA	NA	NA	NA	NA	NA	NA	NA	NA	NA	NA	NA	NA	NA	NA	NA	60	10	2	Low-quality	Genome-fragment	37.06	0		9	3695	6274	9208	56466	r__Duplodnaviria	k__Heunggongvirae	p__Uroviricota	c__Caudoviricetes	o__	f__	lytic
ELSC_Bowl_M2_vRhyme_bin_148	ELSC_Bowl_M2_NODE_13821_length_8151_cov_8.161266_5	ELSC_Bowl_M2_NODE_13821_length_8151_cov_8.161266	K02474	AMG	wbpO; UDP-N-acetyl-D-galactosamine dehydrogenase [EC:1.1.1.-]	2e-63	215.7	0	PF00984.19	UDP-glucose/GDP-mannose dehydrogenase family, central domain	1.8e-15	56.6	0.07	VOG00982	sp|O33952|UDG8_ECOLX UDP-glucose 6-dehydrogenase	1.7e-21	76.3	0.31	60	10	2	Low-quality	Genome-fragment	37.06	0		9	3695	6274	9208	56466	r__Duplodnaviria	k__Heunggongvirae	p__Uroviricota	c__Caudoviricetes	o__	f__	lytic
ELSC_Bowl_M2_vRhyme_bin_148	ELSC_Bowl_M2_NODE_13821_length_8151_cov_8.161266_6	ELSC_Bowl_M2_NODE_13821_length_8151_cov_8.161266	NA	NA	NA	NA	NA	NA	NA	NA	NA	NA	NA	NA	NA	NA	NA	NA	60	10	2	Low-quality	Genome-fragment	37.06	0		9	3695	6274	9208	56466	r__Duplodnaviria	k__Heunggongvirae	p__Uroviricota	c__Caudoviricetes	o__	f__	lytic
ELSC_Bowl_M2_vRhyme_bin_148	ELSC_Bowl_M2_NODE_13821_length_8151_cov_8.161266_7	ELSC_Bowl_M2_NODE_13821_length_8151_cov_8.161266	NA	NA	NA	NA	NA	NA	NA	NA	NA	NA	NA	NA	NA	NA	NA	NA	60	10	2	Low-quality	Genome-fragment	37.06	0		9	3695	6274	9208	56466	r__Duplodnaviria	k__Heunggongvirae	p__Uroviricota	c__Caudoviricetes	o__	f__	lytic
ELSC_Bowl_M2_vRhyme_bin_148	ELSC_Bowl_M2_NODE_13821_length_8151_cov_8.161266_8	ELSC_Bowl_M2_NODE_13821_length_8151_cov_8.161266	NA	NA	NA	NA	NA	NA	NA	NA	NA	NA	NA	NA	NA	NA	NA	NA	60	10	2	Low-quality	Genome-fragment	37.06	0		9	3695	6274	9208	56466	r__Duplodnaviria	k__Heunggongvirae	p__Uroviricota	c__Caudoviricetes	o__	f__	lytic
ELSC_Bowl_M2_vRhyme_bin_148	ELSC_Bowl_M2_NODE_13821_length_8151_cov_8.161266_9	ELSC_Bowl_M2_NODE_13821_length_8151_cov_8.161266	NA	NA	NA	NA	NA	NA	NA	NA	NA	NA	NA	NA	NA	NA	NA	NA	60	10	2	Low-quality	Genome-fragment	37.06	0		9	3695	6274	9208	56466	r__Duplodnaviria	k__Heunggongvirae	p__Uroviricota	c__Caudoviricetes	o__	f__	lytic
ELSC_Bowl_M2_vRhyme_bin_148	ELSC_Bowl_M2_NODE_13821_length_8151_cov_8.161266_10	ELSC_Bowl_M2_NODE_13821_length_8151_cov_8.161266	NA	NA	NA	NA	NA	NA	NA	NA	NA	NA	NA	NA	NA	NA	NA	NA	60	10	2	Low-quality	Genome-fragment	37.06	0		9	3695	6274	9208	56466	r__Duplodnaviria	k__Heunggongvirae	p__Uroviricota	c__Caudoviricetes	o__	f__	lytic
ELSC_Bowl_M2_vRhyme_bin_148	ELSC_Bowl_M2_NODE_13821_length_8151_cov_8.161266_11	ELSC_Bowl_M2_NODE_13821_length_8151_cov_8.161266	K06871	NA	K06871; uncharacterized protein	1.2e-12	48.8	0.52	NA	NA	NA	NA	NA	VOG03411	REFSEQ radical SAM domain-containing protein	1.9e-23	82.9	0.14	60	10	2	Low-quality	Genome-fragment	37.06	0		9	3695	6274	9208	56466	r__Duplodnaviria	k__Heunggongvirae	p__Uroviricota	c__Caudoviricetes	o__	f__	lytic
ELSC_Bowl_M2_vRhyme_bin_148	ELSC_Bowl_M2_NODE_13821_length_8151_cov_8.161266_12	ELSC_Bowl_M2_NODE_13821_length_8151_cov_8.161266	NA	NA	NA	NA	NA	NA	NA	NA	NA	NA	NA	NA	NA	NA	NA	NA	60	10	2	Low-quality	Genome-fragment	37.06	0		9	3695	6274	9208	56466	r__Duplodnaviria	k__Heunggongvirae	p__Uroviricota	c__Caudoviricetes	o__	f__	lytic
ELSC_Bowl_M2_vRhyme_bin_148	ELSC_Bowl_M2_NODE_23830_length_5939_cov_10.121301_1	ELSC_Bowl_M2_NODE_23830_length_5939_cov_10.121301	NA	NA	NA	NA	NA	NA	NA	NA	NA	NA	NA	NA	NA	NA	NA	NA	60	10	2	Low-quality	Genome-fragment	37.06	0		9	3695	6274	9208	56466	r__Duplodnaviria	k__Heunggongvirae	p__Uroviricota	c__Caudoviricetes	o__	f__	lytic
ELSC_Bowl_M2_vRhyme_bin_148	ELSC_Bowl_M2_NODE_23830_length_5939_cov_10.121301_2	ELSC_Bowl_M2_NODE_23830_length_5939_cov_10.121301	K02621	NA	parC; topoisomerase IV subunit A [EC:5.6.2.2]	1.6e-24	87.2	0.97	PF00521.20	DNA gyrase/topoisomerase IV, subunit A	1.1e-65	221.9	1.22	VOG00356	sp|P08096|TOP2_SCHPO DNA topoisomerase 2	9.9e-90	301.2	10	60	10	2	Low-quality	Genome-fragment	37.06	0		9	3695	6274	9208	56466	r__Duplodnaviria	k__Heunggongvirae	p__Uroviricota	c__Caudoviricetes	o__	f__	lytic
ELSC_Bowl_M2_vRhyme_bin_148	ELSC_Bowl_M2_NODE_23830_length_5939_cov_10.121301_3	ELSC_Bowl_M2_NODE_23830_length_5939_cov_10.121301	NA	NA	NA	NA	NA	NA	NA	NA	NA	NA	NA	NA	NA	NA	NA	NA	60	10	2	Low-quality	Genome-fragment	37.06	0		9	3695	6274	9208	56466	r__Duplodnaviria	k__Heunggongvirae	p__Uroviricota	c__Caudoviricetes	o__	f__	lytic
ELSC_Bowl_M2_vRhyme_bin_148	ELSC_Bowl_M2_NODE_23830_length_5939_cov_10.121301_4	ELSC_Bowl_M2_NODE_23830_length_5939_cov_10.121301	NA	NA	NA	NA	NA	NA	NA	NA	NA	NA	NA	NA	NA	NA	NA	NA	60	10	2	Low-quality	Genome-fragment	37.06	0		9	3695	6274	9208	56466	r__Duplodnaviria	k__Heunggongvirae	p__Uroviricota	c__Caudoviricetes	o__	f__	lytic
ELSC_Bowl_M2_vRhyme_bin_148	ELSC_Bowl_M2_NODE_23830_length_5939_cov_10.121301_5	ELSC_Bowl_M2_NODE_23830_length_5939_cov_10.121301	K02470	NA	gyrB; DNA gyrase subunit B [EC:5.6.2.2]	9.9e-37	127.7	0.62	NA	NA	NA	NA	NA	VOG00356	sp|P08096|TOP2_SCHPO DNA topoisomerase 2	2.2e-103	346.5	10	60	10	2	Low-quality	Genome-fragment	37.06	0		9	3695	6274	9208	56466	r__Duplodnaviria	k__Heunggongvirae	p__Uroviricota	c__Caudoviricetes	o__	f__	lytic
ELSC_Bowl_M2_vRhyme_bin_148	ELSC_Bowl_M2_NODE_23830_length_5939_cov_10.121301_6	ELSC_Bowl_M2_NODE_23830_length_5939_cov_10.121301	NA	NA	NA	NA	NA	NA	NA	NA	NA	NA	NA	VOG00034	sp|Q5UR86|YR635_MIMIV Uncharacterized protein R635	8.3e-34	116.5	0.27	60	10	2	Low-quality	Genome-fragment	37.06	0		9	3695	6274	9208	56466	r__Duplodnaviria	k__Heunggongvirae	p__Uroviricota	c__Caudoviricetes	o__	f__	lytic
ELSC_Bowl_M2_vRhyme_bin_148	ELSC_Bowl_M2_NODE_23830_length_5939_cov_10.121301_7	ELSC_Bowl_M2_NODE_23830_length_5939_cov_10.121301	K18967	NA	dge1; diguanylate cyclase [EC:2.7.7.65]	3.7e-14	53.8	0.01	PF00990.21	Diguanylate cyclase, GGDEF domain	5e-11	42.2	0.13	VOG02375	sp|Q5PLI4|DGCQ_SALPA Probable diguanylate cyclase DgcQ	2.3e-12	46.5	0.21	60	10	2	Low-quality	Genome-fragment	37.06	0		9	3695	6274	9208	56466	r__Duplodnaviria	k__Heunggongvirae	p__Uroviricota	c__Caudoviricetes	o__	f__	lytic
ELSC_Bowl_M2_vRhyme_bin_148	ELSC_Bowl_M2_NODE_23830_length_5939_cov_10.121301_8	ELSC_Bowl_M2_NODE_23830_length_5939_cov_10.121301	NA	NA	NA	NA	NA	NA	NA	NA	NA	NA	NA	NA	NA	NA	NA	NA	60	10	2	Low-quality	Genome-fragment	37.06	0		9	3695	6274	9208	56466	r__Duplodnaviria	k__Heunggongvirae	p__Uroviricota	c__Caudoviricetes	o__	f__	lytic
ELSC_Bowl_M2_vRhyme_bin_148	ELSC_Bowl_M2_NODE_11258_length_9208_cov_8.689792_1	ELSC_Bowl_M2_NODE_11258_length_9208_cov_8.689792	K06871	NA	K06871; uncharacterized protein	1.4e-15	58.5	0.52	PF13353.6	4Fe-4S single cluster domain	2.1e-10	40.7	0.88	VOG00313	sp|P07075|NRDG_BPT4 Anaerobic ribonucleoside-triphosphate reductase-activating protein	2.8e-16	59.4	7.1	60	10	2	Low-quality	Genome-fragment	37.06	0		9	3695	6274	9208	56466	r__Duplodnaviria	k__Heunggongvirae	p__Uroviricota	c__Caudoviricetes	o__	f__	lytic
ELSC_Bowl_M2_vRhyme_bin_148	ELSC_Bowl_M2_NODE_11258_length_9208_cov_8.689792_2	ELSC_Bowl_M2_NODE_11258_length_9208_cov_8.689792	NA	NA	NA	NA	NA	NA	NA	NA	NA	NA	NA	NA	NA	NA	NA	NA	60	10	2	Low-quality	Genome-fragment	37.06	0		9	3695	6274	9208	56466	r__Duplodnaviria	k__Heunggongvirae	p__Uroviricota	c__Caudoviricetes	o__	f__	lytic
ELSC_Bowl_M2_vRhyme_bin_148	ELSC_Bowl_M2_NODE_11258_length_9208_cov_8.689792_3	ELSC_Bowl_M2_NODE_11258_length_9208_cov_8.689792	K06871	NA	K06871; uncharacterized protein	8.6e-26	92.1	0.52	NA	NA	NA	NA	NA	VOG00313	sp|P07075|NRDG_BPT4 Anaerobic ribonucleoside-triphosphate reductase-activating protein	5.1e-18	65.1	7.1	60	10	2	Low-quality	Genome-fragment	37.06	0		9	3695	6274	9208	56466	r__Duplodnaviria	k__Heunggongvirae	p__Uroviricota	c__Caudoviricetes	o__	f__	lytic
ELSC_Bowl_M2_vRhyme_bin_148	ELSC_Bowl_M2_NODE_11258_length_9208_cov_8.689792_4	ELSC_Bowl_M2_NODE_11258_length_9208_cov_8.689792	NA	NA	NA	NA	NA	NA	NA	NA	NA	NA	NA	VOG09939	REFSEQ hypothetical protein	6.8e-18	64.4	0.12	60	10	2	Low-quality	Genome-fragment	37.06	0		9	3695	6274	9208	56466	r__Duplodnaviria	k__Heunggongvirae	p__Uroviricota	c__Caudoviricetes	o__	f__	lytic
ELSC_Bowl_M2_vRhyme_bin_148	ELSC_Bowl_M2_NODE_11258_length_9208_cov_8.689792_5	ELSC_Bowl_M2_NODE_11258_length_9208_cov_8.689792	NA	NA	NA	NA	NA	NA	NA	NA	NA	NA	NA	NA	NA	NA	NA	NA	60	10	2	Low-quality	Genome-fragment	37.06	0		9	3695	6274	9208	56466	r__Duplodnaviria	k__Heunggongvirae	p__Uroviricota	c__Caudoviricetes	o__	f__	lytic
ELSC_Bowl_M2_vRhyme_bin_148	ELSC_Bowl_M2_NODE_11258_length_9208_cov_8.689792_6	ELSC_Bowl_M2_NODE_11258_length_9208_cov_8.689792	NA	NA	NA	NA	NA	NA	NA	NA	NA	NA	NA	NA	NA	NA	NA	NA	60	10	2	Low-quality	Genome-fragment	37.06	0		9	3695	6274	9208	56466	r__Duplodnaviria	k__Heunggongvirae	p__Uroviricota	c__Caudoviricetes	o__	f__	lytic
ELSC_Bowl_M2_vRhyme_bin_148	ELSC_Bowl_M2_NODE_11258_length_9208_cov_8.689792_7	ELSC_Bowl_M2_NODE_11258_length_9208_cov_8.689792	NA	NA	NA	NA	NA	NA	NA	NA	NA	NA	NA	NA	NA	NA	NA	NA	60	10	2	Low-quality	Genome-fragment	37.06	0		9	3695	6274	9208	56466	r__Duplodnaviria	k__Heunggongvirae	p__Uroviricota	c__Caudoviricetes	o__	f__	lytic
ELSC_Bowl_M2_vRhyme_bin_148	ELSC_Bowl_M2_NODE_11258_length_9208_cov_8.689792_8	ELSC_Bowl_M2_NODE_11258_length_9208_cov_8.689792	NA	NA	NA	NA	NA	NA	NA	NA	NA	NA	NA	NA	NA	NA	NA	NA	60	10	2	Low-quality	Genome-fragment	37.06	0		9	3695	6274	9208	56466	r__Duplodnaviria	k__Heunggongvirae	p__Uroviricota	c__Caudoviricetes	o__	f__	lytic
ELSC_Bowl_M2_vRhyme_bin_245	ELSC_Bowl_M2_NODE_11630_length_9039_cov_3.233505_1	ELSC_Bowl_M2_NODE_11630_length_9039_cov_3.233505	K15352	NA	pipB2; secreted effector protein PipB2	7.1e-17	62.6	0.43	PF00805.22	Pentapeptide repeats (8 copies)	2e-28	97.3	0.63	VOG10492	sp|Q52118|YMO3_PANSE Uncharacterized protein in mobD 3'region	5.3e-26	90.8	2.82	36	5	0	Low-quality	Genome-fragment	23.48	0		2	5796	7417.5	9039	14835	r__Duplodnaviria	k__Heunggongvirae	p__Uroviricota	c__Caudoviricetes	o__	f__	lytic
ELSC_Bowl_M2_vRhyme_bin_245	ELSC_Bowl_M2_NODE_11630_length_9039_cov_3.233505_2	ELSC_Bowl_M2_NODE_11630_length_9039_cov_3.233505	NA	NA	NA	NA	NA	NA	NA	NA	NA	NA	NA	NA	NA	NA	NA	NA	36	5	0	Low-quality	Genome-fragment	23.48	0		2	5796	7417.5	9039	14835	r__Duplodnaviria	k__Heunggongvirae	p__Uroviricota	c__Caudoviricetes	o__	f__	lytic
ELSC_Bowl_M2_vRhyme_bin_245	ELSC_Bowl_M2_NODE_11630_length_9039_cov_3.233505_3	ELSC_Bowl_M2_NODE_11630_length_9039_cov_3.233505	NA	NA	NA	NA	NA	NA	NA	NA	NA	NA	NA	NA	NA	NA	NA	NA	36	5	0	Low-quality	Genome-fragment	23.48	0		2	5796	7417.5	9039	14835	r__Duplodnaviria	k__Heunggongvirae	p__Uroviricota	c__Caudoviricetes	o__	f__	lytic
ELSC_Bowl_M2_vRhyme_bin_245	ELSC_Bowl_M2_NODE_11630_length_9039_cov_3.233505_4	ELSC_Bowl_M2_NODE_11630_length_9039_cov_3.233505	NA	NA	NA	NA	NA	NA	NA	NA	NA	NA	NA	NA	NA	NA	NA	NA	36	5	0	Low-quality	Genome-fragment	23.48	0		2	5796	7417.5	9039	14835	r__Duplodnaviria	k__Heunggongvirae	p__Uroviricota	c__Caudoviricetes	o__	f__	lytic
ELSC_Bowl_M2_vRhyme_bin_245	ELSC_Bowl_M2_NODE_11630_length_9039_cov_3.233505_5	ELSC_Bowl_M2_NODE_11630_length_9039_cov_3.233505	NA	NA	NA	NA	NA	NA	NA	NA	NA	NA	NA	NA	NA	NA	NA	NA	36	5	0	Low-quality	Genome-fragment	23.48	0		2	5796	7417.5	9039	14835	r__Duplodnaviria	k__Heunggongvirae	p__Uroviricota	c__Caudoviricetes	o__	f__	lytic
ELSC_Bowl_M2_vRhyme_bin_245	ELSC_Bowl_M2_NODE_11630_length_9039_cov_3.233505_6	ELSC_Bowl_M2_NODE_11630_length_9039_cov_3.233505	NA	NA	NA	NA	NA	NA	NA	NA	NA	NA	NA	NA	NA	NA	NA	NA	36	5	0	Low-quality	Genome-fragment	23.48	0		2	5796	7417.5	9039	14835	r__Duplodnaviria	k__Heunggongvirae	p__Uroviricota	c__Caudoviricetes	o__	f__	lytic
ELSC_Bowl_M2_vRhyme_bin_245	ELSC_Bowl_M2_NODE_11630_length_9039_cov_3.233505_7	ELSC_Bowl_M2_NODE_11630_length_9039_cov_3.233505	NA	NA	NA	NA	NA	NA	NA	NA	NA	NA	NA	NA	NA	NA	NA	NA	36	5	0	Low-quality	Genome-fragment	23.48	0		2	5796	7417.5	9039	14835	r__Duplodnaviria	k__Heunggongvirae	p__Uroviricota	c__Caudoviricetes	o__	f__	lytic
ELSC_Bowl_M2_vRhyme_bin_245	ELSC_Bowl_M2_NODE_11630_length_9039_cov_3.233505_8	ELSC_Bowl_M2_NODE_11630_length_9039_cov_3.233505	NA	NA	NA	NA	NA	NA	PF04404.12	ERF superfamily	3.9e-25	88.2	2.54	VOG09746	sp|P04892|ERF_BPP22 Essential recombination function protein	3e-34	118.1	8.58	36	5	0	Low-quality	Genome-fragment	23.48	0		2	5796	7417.5	9039	14835	r__Duplodnaviria	k__Heunggongvirae	p__Uroviricota	c__Caudoviricetes	o__	f__	lytic
ELSC_Bowl_M2_vRhyme_bin_245	ELSC_Bowl_M2_NODE_11630_length_9039_cov_3.233505_9	ELSC_Bowl_M2_NODE_11630_length_9039_cov_3.233505	NA	NA	NA	NA	NA	NA	NA	NA	NA	NA	NA	VOG04047	REFSEQ hypothetical protein	8.2e-46	156.4	0.08	36	5	0	Low-quality	Genome-fragment	23.48	0		2	5796	7417.5	9039	14835	r__Duplodnaviria	k__Heunggongvirae	p__Uroviricota	c__Caudoviricetes	o__	f__	lytic
ELSC_Bowl_M2_vRhyme_bin_245	ELSC_Bowl_M2_NODE_11630_length_9039_cov_3.233505_10	ELSC_Bowl_M2_NODE_11630_length_9039_cov_3.233505	K03111	NA	ssb; single-strand DNA-binding protein	4e-21	77.5	4.34	PF00436.25	Single-strand binding protein family	4.5e-16	58.5	4.28	VOG00404	sp|P9WGD4|SSB_MYCTO Single-stranded DNA-binding protein	3.5e-21	75.8	10	36	5	0	Low-quality	Genome-fragment	23.48	0		2	5796	7417.5	9039	14835	r__Duplodnaviria	k__Heunggongvirae	p__Uroviricota	c__Caudoviricetes	o__	f__	lytic
ELSC_Bowl_M2_vRhyme_bin_245	ELSC_Bowl_M2_NODE_11630_length_9039_cov_3.233505_11	ELSC_Bowl_M2_NODE_11630_length_9039_cov_3.233505	NA	NA	NA	NA	NA	NA	NA	NA	NA	NA	NA	NA	NA	NA	NA	NA	36	5	0	Low-quality	Genome-fragment	23.48	0		2	5796	7417.5	9039	14835	r__Duplodnaviria	k__Heunggongvirae	p__Uroviricota	c__Caudoviricetes	o__	f__	lytic
ELSC_Bowl_M2_vRhyme_bin_245	ELSC_Bowl_M2_NODE_11630_length_9039_cov_3.233505_12	ELSC_Bowl_M2_NODE_11630_length_9039_cov_3.233505	NA	NA	NA	NA	NA	NA	NA	NA	NA	NA	NA	VOG01507	sp|P03765|NINB_LAMBD Protein ninB	3.5e-12	46.2	3.4	36	5	0	Low-quality	Genome-fragment	23.48	0		2	5796	7417.5	9039	14835	r__Duplodnaviria	k__Heunggongvirae	p__Uroviricota	c__Caudoviricetes	o__	f__	lytic
ELSC_Bowl_M2_vRhyme_bin_245	ELSC_Bowl_M2_NODE_11630_length_9039_cov_3.233505_13	ELSC_Bowl_M2_NODE_11630_length_9039_cov_3.233505	NA	NA	NA	NA	NA	NA	NA	NA	NA	NA	NA	NA	NA	NA	NA	NA	36	5	0	Low-quality	Genome-fragment	23.48	0		2	5796	7417.5	9039	14835	r__Duplodnaviria	k__Heunggongvirae	p__Uroviricota	c__Caudoviricetes	o__	f__	lytic
ELSC_Bowl_M2_vRhyme_bin_245	ELSC_Bowl_M2_NODE_11630_length_9039_cov_3.233505_14	ELSC_Bowl_M2_NODE_11630_length_9039_cov_3.233505	NA	NA	NA	NA	NA	NA	NA	NA	NA	NA	NA	VOG11767	REFSEQ hypothetical protein	1e-20	73.8	0.7	36	5	0	Low-quality	Genome-fragment	23.48	0		2	5796	7417.5	9039	14835	r__Duplodnaviria	k__Heunggongvirae	p__Uroviricota	c__Caudoviricetes	o__	f__	lytic
ELSC_Bowl_M2_vRhyme_bin_245	ELSC_Bowl_M2_NODE_11630_length_9039_cov_3.233505_15	ELSC_Bowl_M2_NODE_11630_length_9039_cov_3.233505	NA	NA	NA	NA	NA	NA	PF13392.6	HNH endonuclease	4.5e-15	54.8	7.58	VOG00013	sp|P03795|Y28_BPT7 Protein 2.8	2.3e-34	118.6	10	36	5	0	Low-quality	Genome-fragment	23.48	0		2	5796	7417.5	9039	14835	r__Duplodnaviria	k__Heunggongvirae	p__Uroviricota	c__Caudoviricetes	o__	f__	lytic
ELSC_Bowl_M2_vRhyme_bin_245	ELSC_Bowl_M2_NODE_11630_length_9039_cov_3.233505_16	ELSC_Bowl_M2_NODE_11630_length_9039_cov_3.233505	NA	NA	NA	NA	NA	NA	NA	NA	NA	NA	NA	NA	NA	NA	NA	NA	36	5	0	Low-quality	Genome-fragment	23.48	0		2	5796	7417.5	9039	14835	r__Duplodnaviria	k__Heunggongvirae	p__Uroviricota	c__Caudoviricetes	o__	f__	lytic
ELSC_Bowl_M2_vRhyme_bin_245	ELSC_Bowl_M2_NODE_11630_length_9039_cov_3.233505_17	ELSC_Bowl_M2_NODE_11630_length_9039_cov_3.233505	NA	NA	NA	NA	NA	NA	NA	NA	NA	NA	NA	NA	NA	NA	NA	NA	36	5	0	Low-quality	Genome-fragment	23.48	0		2	5796	7417.5	9039	14835	r__Duplodnaviria	k__Heunggongvirae	p__Uroviricota	c__Caudoviricetes	o__	f__	lytic
ELSC_Bowl_M2_vRhyme_bin_245	ELSC_Bowl_M2_NODE_11630_length_9039_cov_3.233505_18	ELSC_Bowl_M2_NODE_11630_length_9039_cov_3.233505	NA	NA	NA	NA	NA	NA	NA	NA	NA	NA	NA	NA	NA	NA	NA	NA	36	5	0	Low-quality	Genome-fragment	23.48	0		2	5796	7417.5	9039	14835	r__Duplodnaviria	k__Heunggongvirae	p__Uroviricota	c__Caudoviricetes	o__	f__	lytic
ELSC_Bowl_M2_vRhyme_bin_245	ELSC_Bowl_M2_NODE_11630_length_9039_cov_3.233505_19	ELSC_Bowl_M2_NODE_11630_length_9039_cov_3.233505	NA	NA	NA	NA	NA	NA	NA	NA	NA	NA	NA	NA	NA	NA	NA	NA	36	5	0	Low-quality	Genome-fragment	23.48	0		2	5796	7417.5	9039	14835	r__Duplodnaviria	k__Heunggongvirae	p__Uroviricota	c__Caudoviricetes	o__	f__	lytic
ELSC_Bowl_M2_vRhyme_bin_245	ELSC_Bowl_M2_NODE_11630_length_9039_cov_3.233505_20	ELSC_Bowl_M2_NODE_11630_length_9039_cov_3.233505	NA	NA	NA	NA	NA	NA	NA	NA	NA	NA	NA	NA	NA	NA	NA	NA	36	5	0	Low-quality	Genome-fragment	23.48	0		2	5796	7417.5	9039	14835	r__Duplodnaviria	k__Heunggongvirae	p__Uroviricota	c__Caudoviricetes	o__	f__	lytic
ELSC_Bowl_M2_vRhyme_bin_245	ELSC_Bowl_M2_NODE_11630_length_9039_cov_3.233505_21	ELSC_Bowl_M2_NODE_11630_length_9039_cov_3.233505	NA	NA	NA	NA	NA	NA	NA	NA	NA	NA	NA	NA	NA	NA	NA	NA	36	5	0	Low-quality	Genome-fragment	23.48	0		2	5796	7417.5	9039	14835	r__Duplodnaviria	k__Heunggongvirae	p__Uroviricota	c__Caudoviricetes	o__	f__	lytic
ELSC_Bowl_M2_vRhyme_bin_245	ELSC_Bowl_M2_NODE_11630_length_9039_cov_3.233505_22	ELSC_Bowl_M2_NODE_11630_length_9039_cov_3.233505	NA	NA	NA	NA	NA	NA	NA	NA	NA	NA	NA	NA	NA	NA	NA	NA	36	5	0	Low-quality	Genome-fragment	23.48	0		2	5796	7417.5	9039	14835	r__Duplodnaviria	k__Heunggongvirae	p__Uroviricota	c__Caudoviricetes	o__	f__	lytic
ELSC_Bowl_M2_vRhyme_bin_245	ELSC_Bowl_M2_NODE_11630_length_9039_cov_3.233505_23	ELSC_Bowl_M2_NODE_11630_length_9039_cov_3.233505	NA	NA	NA	NA	NA	NA	NA	NA	NA	NA	NA	NA	NA	NA	NA	NA	36	5	0	Low-quality	Genome-fragment	23.48	0		2	5796	7417.5	9039	14835	r__Duplodnaviria	k__Heunggongvirae	p__Uroviricota	c__Caudoviricetes	o__	f__	lytic
ELSC_Bowl_M2_vRhyme_bin_245	ELSC_Bowl_M2_NODE_11630_length_9039_cov_3.233505_24	ELSC_Bowl_M2_NODE_11630_length_9039_cov_3.233505	NA	NA	NA	NA	NA	NA	NA	NA	NA	NA	NA	NA	NA	NA	NA	NA	36	5	0	Low-quality	Genome-fragment	23.48	0		2	5796	7417.5	9039	14835	r__Duplodnaviria	k__Heunggongvirae	p__Uroviricota	c__Caudoviricetes	o__	f__	lytic
ELSC_Bowl_M2_vRhyme_bin_245	ELSC_Bowl_M2_NODE_24794_length_5796_cov_2.765567_1	ELSC_Bowl_M2_NODE_24794_length_5796_cov_2.765567	NA	NA	NA	NA	NA	NA	PF00805.22	Pentapeptide repeats (8 copies)	8.7e-13	47.3	0.63	NA	NA	NA	NA	NA	36	5	0	Low-quality	Genome-fragment	23.48	0		2	5796	7417.5	9039	14835	r__Duplodnaviria	k__Heunggongvirae	p__Uroviricota	c__Caudoviricetes	o__	f__	lytic
ELSC_Bowl_M2_vRhyme_bin_245	ELSC_Bowl_M2_NODE_24794_length_5796_cov_2.765567_2	ELSC_Bowl_M2_NODE_24794_length_5796_cov_2.765567	NA	NA	NA	NA	NA	NA	NA	NA	NA	NA	NA	NA	NA	NA	NA	NA	36	5	0	Low-quality	Genome-fragment	23.48	0		2	5796	7417.5	9039	14835	r__Duplodnaviria	k__Heunggongvirae	p__Uroviricota	c__Caudoviricetes	o__	f__	lytic
ELSC_Bowl_M2_vRhyme_bin_245	ELSC_Bowl_M2_NODE_24794_length_5796_cov_2.765567_3	ELSC_Bowl_M2_NODE_24794_length_5796_cov_2.765567	NA	NA	NA	NA	NA	NA	NA	NA	NA	NA	NA	NA	NA	NA	NA	NA	36	5	0	Low-quality	Genome-fragment	23.48	0		2	5796	7417.5	9039	14835	r__Duplodnaviria	k__Heunggongvirae	p__Uroviricota	c__Caudoviricetes	o__	f__	lytic
ELSC_Bowl_M2_vRhyme_bin_245	ELSC_Bowl_M2_NODE_24794_length_5796_cov_2.765567_4	ELSC_Bowl_M2_NODE_24794_length_5796_cov_2.765567	K00571	NA	E2.1.1.72; site-specific DNA-methyltransferase (adenine-specific) [EC:2.1.1.72]	1.8e-40	140.5	3.81	PF01555.18	DNA methylase	1e-22	80.7	5.1	VOG00102	sp|P29538|MTH1_HAEPA Modification methylase HpaI	5e-44	150	10	36	5	0	Low-quality	Genome-fragment	23.48	0		2	5796	7417.5	9039	14835	r__Duplodnaviria	k__Heunggongvirae	p__Uroviricota	c__Caudoviricetes	o__	f__	lytic
ELSC_Bowl_M2_vRhyme_bin_245	ELSC_Bowl_M2_NODE_24794_length_5796_cov_2.765567_5	ELSC_Bowl_M2_NODE_24794_length_5796_cov_2.765567	NA	NA	NA	NA	NA	NA	NA	NA	NA	NA	NA	NA	NA	NA	NA	NA	36	5	0	Low-quality	Genome-fragment	23.48	0		2	5796	7417.5	9039	14835	r__Duplodnaviria	k__Heunggongvirae	p__Uroviricota	c__Caudoviricetes	o__	f__	lytic
ELSC_Bowl_M2_vRhyme_bin_245	ELSC_Bowl_M2_NODE_24794_length_5796_cov_2.765567_6	ELSC_Bowl_M2_NODE_24794_length_5796_cov_2.765567	NA	NA	NA	NA	NA	NA	NA	NA	NA	NA	NA	NA	NA	NA	NA	NA	36	5	0	Low-quality	Genome-fragment	23.48	0		2	5796	7417.5	9039	14835	r__Duplodnaviria	k__Heunggongvirae	p__Uroviricota	c__Caudoviricetes	o__	f__	lytic
ELSC_Bowl_M2_vRhyme_bin_245	ELSC_Bowl_M2_NODE_24794_length_5796_cov_2.765567_7	ELSC_Bowl_M2_NODE_24794_length_5796_cov_2.765567	NA	NA	NA	NA	NA	NA	NA	NA	NA	NA	NA	NA	NA	NA	NA	NA	36	5	0	Low-quality	Genome-fragment	23.48	0		2	5796	7417.5	9039	14835	r__Duplodnaviria	k__Heunggongvirae	p__Uroviricota	c__Caudoviricetes	o__	f__	lytic
ELSC_Bowl_M2_vRhyme_bin_245	ELSC_Bowl_M2_NODE_24794_length_5796_cov_2.765567_8	ELSC_Bowl_M2_NODE_24794_length_5796_cov_2.765567	NA	NA	NA	NA	NA	NA	NA	NA	NA	NA	NA	NA	NA	NA	NA	NA	36	5	0	Low-quality	Genome-fragment	23.48	0		2	5796	7417.5	9039	14835	r__Duplodnaviria	k__Heunggongvirae	p__Uroviricota	c__Caudoviricetes	o__	f__	lytic
ELSC_Bowl_M2_vRhyme_bin_245	ELSC_Bowl_M2_NODE_24794_length_5796_cov_2.765567_9	ELSC_Bowl_M2_NODE_24794_length_5796_cov_2.765567	NA	NA	NA	NA	NA	NA	NA	NA	NA	NA	NA	VOG01042	sp|P39787|DNAD_BACSU DNA replication protein DnaD	3.9e-30	104.8	1.48	36	5	0	Low-quality	Genome-fragment	23.48	0		2	5796	7417.5	9039	14835	r__Duplodnaviria	k__Heunggongvirae	p__Uroviricota	c__Caudoviricetes	o__	f__	lytic
ELSC_Bowl_M2_vRhyme_bin_245	ELSC_Bowl_M2_NODE_24794_length_5796_cov_2.765567_10	ELSC_Bowl_M2_NODE_24794_length_5796_cov_2.765567	NA	NA	NA	NA	NA	NA	NA	NA	NA	NA	NA	NA	NA	NA	NA	NA	36	5	0	Low-quality	Genome-fragment	23.48	0		2	5796	7417.5	9039	14835	r__Duplodnaviria	k__Heunggongvirae	p__Uroviricota	c__Caudoviricetes	o__	f__	lytic
ELSC_Bowl_M2_vRhyme_bin_245	ELSC_Bowl_M2_NODE_24794_length_5796_cov_2.765567_11	ELSC_Bowl_M2_NODE_24794_length_5796_cov_2.765567	NA	NA	NA	NA	NA	NA	NA	NA	NA	NA	NA	NA	NA	NA	NA	NA	36	5	0	Low-quality	Genome-fragment	23.48	0		2	5796	7417.5	9039	14835	r__Duplodnaviria	k__Heunggongvirae	p__Uroviricota	c__Caudoviricetes	o__	f__	lytic
ELSC_Bowl_M2_vRhyme_bin_245	ELSC_Bowl_M2_NODE_24794_length_5796_cov_2.765567_12	ELSC_Bowl_M2_NODE_24794_length_5796_cov_2.765567	NA	NA	NA	NA	NA	NA	NA	NA	NA	NA	NA	VOG00137	sp|P03766|Y290_LAMBD Uncharacterized nin region protein ORF290	9e-30	104	3.44	36	5	0	Low-quality	Genome-fragment	23.48	0		2	5796	7417.5	9039	14835	r__Duplodnaviria	k__Heunggongvirae	p__Uroviricota	c__Caudoviricetes	o__	f__	lytic
ELSC_Bowl_M2_vRhyme_bin_245	ELSC_Bowl_M2_NODE_24794_length_5796_cov_2.765567_13	ELSC_Bowl_M2_NODE_24794_length_5796_cov_2.765567	NA	NA	NA	NA	NA	NA	NA	NA	NA	NA	NA	NA	NA	NA	NA	NA	36	5	0	Low-quality	Genome-fragment	23.48	0		2	5796	7417.5	9039	14835	r__Duplodnaviria	k__Heunggongvirae	p__Uroviricota	c__Caudoviricetes	o__	f__	lytic
ELSC_Bowl_M2_vRhyme_bin_245	ELSC_Bowl_M2_NODE_24794_length_5796_cov_2.765567_14	ELSC_Bowl_M2_NODE_24794_length_5796_cov_2.765567	NA	NA	NA	NA	NA	NA	NA	NA	NA	NA	NA	NA	NA	NA	NA	NA	36	5	0	Low-quality	Genome-fragment	23.48	0		2	5796	7417.5	9039	14835	r__Duplodnaviria	k__Heunggongvirae	p__Uroviricota	c__Caudoviricetes	o__	f__	lytic
ELSC_Bowl_M2_vRhyme_bin_110	ELSC_Bowl_M2_NODE_68386_length_3126_cov_23.939313_1	ELSC_Bowl_M2_NODE_68386_length_3126_cov_23.939313	NA	NA	NA	NA	NA	NA	NA	NA	NA	NA	NA	NA	NA	NA	NA	NA	14	3	0	Low-quality	Genome-fragment	20.74	0		4	2383	3133.8	4507	12535	r__Duplodnaviria	k__Heunggongvirae	p__Uroviricota	c__Caudoviricetes	o__	f__	lytic
ELSC_Bowl_M2_vRhyme_bin_110	ELSC_Bowl_M2_NODE_68386_length_3126_cov_23.939313_2	ELSC_Bowl_M2_NODE_68386_length_3126_cov_23.939313	NA	NA	NA	NA	NA	NA	NA	NA	NA	NA	NA	NA	NA	NA	NA	NA	14	3	0	Low-quality	Genome-fragment	20.74	0		4	2383	3133.8	4507	12535	r__Duplodnaviria	k__Heunggongvirae	p__Uroviricota	c__Caudoviricetes	o__	f__	lytic
ELSC_Bowl_M2_vRhyme_bin_110	ELSC_Bowl_M2_NODE_68386_length_3126_cov_23.939313_3	ELSC_Bowl_M2_NODE_68386_length_3126_cov_23.939313	NA	NA	NA	NA	NA	NA	NA	NA	NA	NA	NA	VOG00098	sp|Q9MCN8|RUSA_BPHK7 Crossover junction endodeoxyribonuclease rusA	1.2e-15	57.7	10	14	3	0	Low-quality	Genome-fragment	20.74	0		4	2383	3133.8	4507	12535	r__Duplodnaviria	k__Heunggongvirae	p__Uroviricota	c__Caudoviricetes	o__	f__	lytic
ELSC_Bowl_M2_vRhyme_bin_110	ELSC_Bowl_M2_NODE_68386_length_3126_cov_23.939313_4	ELSC_Bowl_M2_NODE_68386_length_3126_cov_23.939313	K00526	NA	E1.17.4.1B, nrdB, nrdF; ribonucleoside-diphosphate reductase beta chain [EC:1.17.4.1]	3.5e-35	123	3.84	PF00268.21	Ribonucleotide reductase, small chain	1.7e-36	125.9	3.77	VOG01019	sp|P50621|RIR2_BACSU Ribonucleoside-diphosphate reductase subunit beta	1e-59	202.2	2.3	14	3	0	Low-quality	Genome-fragment	20.74	0		4	2383	3133.8	4507	12535	r__Duplodnaviria	k__Heunggongvirae	p__Uroviricota	c__Caudoviricetes	o__	f__	lytic
ELSC_Bowl_M2_vRhyme_bin_110	ELSC_Bowl_M2_NODE_105507_length_2383_cov_25.415780_1	ELSC_Bowl_M2_NODE_105507_length_2383_cov_25.415780	NA	NA	NA	NA	NA	NA	NA	NA	NA	NA	NA	NA	NA	NA	NA	NA	14	3	0	Low-quality	Genome-fragment	20.74	0		4	2383	3133.8	4507	12535	r__Duplodnaviria	k__Heunggongvirae	p__Uroviricota	c__Caudoviricetes	o__	f__	lytic
ELSC_Bowl_M2_vRhyme_bin_110	ELSC_Bowl_M2_NODE_105507_length_2383_cov_25.415780_2	ELSC_Bowl_M2_NODE_105507_length_2383_cov_25.415780	NA	NA	NA	NA	NA	NA	NA	NA	NA	NA	NA	NA	NA	NA	NA	NA	14	3	0	Low-quality	Genome-fragment	20.74	0		4	2383	3133.8	4507	12535	r__Duplodnaviria	k__Heunggongvirae	p__Uroviricota	c__Caudoviricetes	o__	f__	lytic
ELSC_Bowl_M2_vRhyme_bin_110	ELSC_Bowl_M2_NODE_105507_length_2383_cov_25.415780_3	ELSC_Bowl_M2_NODE_105507_length_2383_cov_25.415780	NA	NA	NA	NA	NA	NA	NA	NA	NA	NA	NA	NA	NA	NA	NA	NA	14	3	0	Low-quality	Genome-fragment	20.74	0		4	2383	3133.8	4507	12535	r__Duplodnaviria	k__Heunggongvirae	p__Uroviricota	c__Caudoviricetes	o__	f__	lytic
ELSC_Bowl_M2_vRhyme_bin_110	ELSC_Bowl_M2_NODE_105507_length_2383_cov_25.415780_4	ELSC_Bowl_M2_NODE_105507_length_2383_cov_25.415780	NA	NA	NA	NA	NA	NA	NA	NA	NA	NA	NA	VOG11125	sp|Q859P9|RPOLV_BPN4 Virion DNA-directed RNA polymerase	4.9e-34	116.1	1.6	14	3	0	Low-quality	Genome-fragment	20.74	0		4	2383	3133.8	4507	12535	r__Duplodnaviria	k__Heunggongvirae	p__Uroviricota	c__Caudoviricetes	o__	f__	lytic
ELSC_Bowl_M2_vRhyme_bin_110	ELSC_Bowl_M2_NODE_37671_length_4507_cov_24.450000_1	ELSC_Bowl_M2_NODE_37671_length_4507_cov_24.450000	NA	NA	NA	NA	NA	NA	NA	NA	NA	NA	NA	NA	NA	NA	NA	NA	14	3	0	Low-quality	Genome-fragment	20.74	0		4	2383	3133.8	4507	12535	r__Duplodnaviria	k__Heunggongvirae	p__Uroviricota	c__Caudoviricetes	o__	f__	lytic
ELSC_Bowl_M2_vRhyme_bin_110	ELSC_Bowl_M2_NODE_37671_length_4507_cov_24.450000_2	ELSC_Bowl_M2_NODE_37671_length_4507_cov_24.450000	NA	NA	NA	NA	NA	NA	NA	NA	NA	NA	NA	VOG11122	REFSEQ hypothetical protein	2.5e-148	495.1	1.61	14	3	0	Low-quality	Genome-fragment	20.74	0		4	2383	3133.8	4507	12535	r__Duplodnaviria	k__Heunggongvirae	p__Uroviricota	c__Caudoviricetes	o__	f__	lytic
ELSC_Bowl_M2_vRhyme_bin_110	ELSC_Bowl_M2_NODE_37671_length_4507_cov_24.450000_3	ELSC_Bowl_M2_NODE_37671_length_4507_cov_24.450000	NA	NA	NA	NA	NA	NA	PF12705.7	PD-(D/E)XK nuclease superfamily	3.4e-10	40	2.62	VOG00216	sp|O64262|VG69_BPMD2 Gene 69 protein	1.8e-11	44	10	14	3	0	Low-quality	Genome-fragment	20.74	0		4	2383	3133.8	4507	12535	r__Duplodnaviria	k__Heunggongvirae	p__Uroviricota	c__Caudoviricetes	o__	f__	lytic
ELSC_Bowl_M2_vRhyme_bin_110	ELSC_Bowl_M2_NODE_37671_length_4507_cov_24.450000_4	ELSC_Bowl_M2_NODE_37671_length_4507_cov_24.450000	NA	NA	NA	NA	NA	NA	NA	NA	NA	NA	NA	VOG00519	sp|O31907|YORG_BACSU SPBc2 prophage-derived uncharacterized protein YorG	8.4e-12	45	10	14	3	0	Low-quality	Genome-fragment	20.74	0		4	2383	3133.8	4507	12535	r__Duplodnaviria	k__Heunggongvirae	p__Uroviricota	c__Caudoviricetes	o__	f__	lytic
ELSC_Bowl_M2_vRhyme_bin_110	ELSC_Bowl_M2_NODE_37671_length_4507_cov_24.450000_5	ELSC_Bowl_M2_NODE_37671_length_4507_cov_24.450000	NA	NA	NA	NA	NA	NA	NA	NA	NA	NA	NA	NA	NA	NA	NA	NA	14	3	0	Low-quality	Genome-fragment	20.74	0		4	2383	3133.8	4507	12535	r__Duplodnaviria	k__Heunggongvirae	p__Uroviricota	c__Caudoviricetes	o__	f__	lytic
ELSC_Bowl_M2_vRhyme_bin_110	ELSC_Bowl_M2_NODE_96665_length_2519_cov_24.839047_1	ELSC_Bowl_M2_NODE_96665_length_2519_cov_24.839047	K00560	NA	thyA, TYMS; thymidylate synthase [EC:2.1.1.45]	9.6e-102	342	3.96	PF00303.19	Thymidylate synthase	3.1e-97	324.6	3.79	VOG00688	sp|P00471|TYSY_BPT4 Thymidylate synthase	6.5e-98	326.9	10	14	3	0	Low-quality	Genome-fragment	20.74	0		4	2383	3133.8	4507	12535	r__Duplodnaviria	k__Heunggongvirae	p__Uroviricota	c__Caudoviricetes	o__	f__	lytic
ELSC_Bowl_M2_vRhyme_bin_110	ELSC_Bowl_M2_NODE_96665_length_2519_cov_24.839047_2	ELSC_Bowl_M2_NODE_96665_length_2519_cov_24.839047	NA	NA	NA	NA	NA	NA	NA	NA	NA	NA	NA	NA	NA	NA	NA	NA	14	3	0	Low-quality	Genome-fragment	20.74	0		4	2383	3133.8	4507	12535	r__Duplodnaviria	k__Heunggongvirae	p__Uroviricota	c__Caudoviricetes	o__	f__	lytic
ELSC_Bowl_M2_vRhyme_bin_110	ELSC_Bowl_M2_NODE_96665_length_2519_cov_24.839047_3	ELSC_Bowl_M2_NODE_96665_length_2519_cov_24.839047	NA	NA	NA	NA	NA	NA	NA	NA	NA	NA	NA	VOG11231	REFSEQ hypothetical protein	6.1e-31	107.1	0.88	14	3	0	Low-quality	Genome-fragment	20.74	0		4	2383	3133.8	4507	12535	r__Duplodnaviria	k__Heunggongvirae	p__Uroviricota	c__Caudoviricetes	o__	f__	lytic
ELSC_Bowl_M2_vRhyme_bin_110	ELSC_Bowl_M2_NODE_96665_length_2519_cov_24.839047_4	ELSC_Bowl_M2_NODE_96665_length_2519_cov_24.839047	NA	NA	NA	NA	NA	NA	NA	NA	NA	NA	NA	NA	NA	NA	NA	NA	14	3	0	Low-quality	Genome-fragment	20.74	0		4	2383	3133.8	4507	12535	r__Duplodnaviria	k__Heunggongvirae	p__Uroviricota	c__Caudoviricetes	o__	f__	lytic
ELSC_Bowl_M2_vRhyme_bin_110	ELSC_Bowl_M2_NODE_96665_length_2519_cov_24.839047_5	ELSC_Bowl_M2_NODE_96665_length_2519_cov_24.839047	NA	NA	NA	NA	NA	NA	NA	NA	NA	NA	NA	NA	NA	NA	NA	NA	14	3	0	Low-quality	Genome-fragment	20.74	0		4	2383	3133.8	4507	12535	r__Duplodnaviria	k__Heunggongvirae	p__Uroviricota	c__Caudoviricetes	o__	f__	lytic
ELSC_Bowl_M2_vRhyme_bin_201	ELSC_Bowl_M2_NODE_70369_length_3071_cov_3.869226_1	ELSC_Bowl_M2_NODE_70369_length_3071_cov_3.869226	NA	NA	NA	NA	NA	NA	NA	NA	NA	NA	NA	NA	NA	NA	NA	NA	14	0	1	Not-determined	Genome-fragment	NA	0	no viral genes detected	3	3052	4317.7	6830	12953	NA	NA	NA	NA	NA	NA	lytic
ELSC_Bowl_M2_vRhyme_bin_201	ELSC_Bowl_M2_NODE_70369_length_3071_cov_3.869226_2	ELSC_Bowl_M2_NODE_70369_length_3071_cov_3.869226	NA	NA	NA	NA	NA	NA	NA	NA	NA	NA	NA	NA	NA	NA	NA	NA	14	0	1	Not-determined	Genome-fragment	NA	0	no viral genes detected	3	3052	4317.7	6830	12953	NA	NA	NA	NA	NA	NA	lytic
ELSC_Bowl_M2_vRhyme_bin_201	ELSC_Bowl_M2_NODE_70369_length_3071_cov_3.869226_3	ELSC_Bowl_M2_NODE_70369_length_3071_cov_3.869226	NA	NA	NA	NA	NA	NA	NA	NA	NA	NA	NA	NA	NA	NA	NA	NA	14	0	1	Not-determined	Genome-fragment	NA	0	no viral genes detected	3	3052	4317.7	6830	12953	NA	NA	NA	NA	NA	NA	lytic
ELSC_Bowl_M2_vRhyme_bin_201	ELSC_Bowl_M2_NODE_70369_length_3071_cov_3.869226_4	ELSC_Bowl_M2_NODE_70369_length_3071_cov_3.869226	NA	NA	NA	NA	NA	NA	PF01145.25	SPFH domain / Band 7 family	3.6e-12	46.3	1.29	VOG00507	sp|Q5UP73|YR614_MIMIV Putative band 7 family protein R614	4.8e-16	58.3	0.73	14	0	1	Not-determined	Genome-fragment	NA	0	no viral genes detected	3	3052	4317.7	6830	12953	NA	NA	NA	NA	NA	NA	lytic
ELSC_Bowl_M2_vRhyme_bin_201	ELSC_Bowl_M2_NODE_70369_length_3071_cov_3.869226_5	ELSC_Bowl_M2_NODE_70369_length_3071_cov_3.869226	K07496	NA	K07496; putative transposase	8.7e-29	101.9	1.37	PF07282.11	Putative transposase DNA-binding domain	2.3e-20	72	0.78	VOG00022	sp|P54992|YSNA_STRPR Putative transposase in snaA-snaB intergenic region	7.7e-24	84.4	3.83	14	0	1	Not-determined	Genome-fragment	NA	0	no viral genes detected	3	3052	4317.7	6830	12953	NA	NA	NA	NA	NA	NA	lytic
ELSC_Bowl_M2_vRhyme_bin_201	ELSC_Bowl_M2_NODE_71086_length_3052_cov_1.832137_1	ELSC_Bowl_M2_NODE_71086_length_3052_cov_1.832137	NA	NA	NA	NA	NA	NA	NA	NA	NA	NA	NA	VOG12614	REFSEQ putative DNA modification methylase	2.8e-25	88.3	0.25	14	0	1	Not-determined	Genome-fragment	NA	0	no viral genes detected	3	3052	4317.7	6830	12953	NA	NA	NA	NA	NA	NA	lytic
ELSC_Bowl_M2_vRhyme_bin_201	ELSC_Bowl_M2_NODE_71086_length_3052_cov_1.832137_2	ELSC_Bowl_M2_NODE_71086_length_3052_cov_1.832137	NA	NA	NA	NA	NA	NA	NA	NA	NA	NA	NA	NA	NA	NA	NA	NA	14	0	1	Not-determined	Genome-fragment	NA	0	no viral genes detected	3	3052	4317.7	6830	12953	NA	NA	NA	NA	NA	NA	lytic
ELSC_Bowl_M2_vRhyme_bin_201	ELSC_Bowl_M2_NODE_71086_length_3052_cov_1.832137_3	ELSC_Bowl_M2_NODE_71086_length_3052_cov_1.832137	NA	NA	NA	NA	NA	NA	NA	NA	NA	NA	NA	NA	NA	NA	NA	NA	14	0	1	Not-determined	Genome-fragment	NA	0	no viral genes detected	3	3052	4317.7	6830	12953	NA	NA	NA	NA	NA	NA	lytic
ELSC_Bowl_M2_vRhyme_bin_201	ELSC_Bowl_M2_NODE_71086_length_3052_cov_1.832137_4	ELSC_Bowl_M2_NODE_71086_length_3052_cov_1.832137	NA	NA	NA	NA	NA	NA	NA	NA	NA	NA	NA	NA	NA	NA	NA	NA	14	0	1	Not-determined	Genome-fragment	NA	0	no viral genes detected	3	3052	4317.7	6830	12953	NA	NA	NA	NA	NA	NA	lytic
ELSC_Bowl_M2_vRhyme_bin_201	ELSC_Bowl_M2_NODE_18741_length_6830_cov_2.817246_1	ELSC_Bowl_M2_NODE_18741_length_6830_cov_2.817246	NA	NA	NA	NA	NA	NA	NA	NA	NA	NA	NA	NA	NA	NA	NA	NA	14	0	1	Not-determined	Genome-fragment	NA	0	no viral genes detected	3	3052	4317.7	6830	12953	NA	NA	NA	NA	NA	NA	lytic
ELSC_Bowl_M2_vRhyme_bin_201	ELSC_Bowl_M2_NODE_18741_length_6830_cov_2.817246_2	ELSC_Bowl_M2_NODE_18741_length_6830_cov_2.817246	NA	NA	NA	NA	NA	NA	NA	NA	NA	NA	NA	VOG00523	sp|Q9T1Q7|VP41_BPAPS Putative protein p41	4.8e-18	64.7	10	14	0	1	Not-determined	Genome-fragment	NA	0	no viral genes detected	3	3052	4317.7	6830	12953	NA	NA	NA	NA	NA	NA	lytic
ELSC_Bowl_M2_vRhyme_bin_201	ELSC_Bowl_M2_NODE_18741_length_6830_cov_2.817246_3	ELSC_Bowl_M2_NODE_18741_length_6830_cov_2.817246	NA	NA	NA	NA	NA	NA	NA	NA	NA	NA	NA	NA	NA	NA	NA	NA	14	0	1	Not-determined	Genome-fragment	NA	0	no viral genes detected	3	3052	4317.7	6830	12953	NA	NA	NA	NA	NA	NA	lytic
ELSC_Bowl_M2_vRhyme_bin_201	ELSC_Bowl_M2_NODE_18741_length_6830_cov_2.817246_4	ELSC_Bowl_M2_NODE_18741_length_6830_cov_2.817246	NA	NA	NA	NA	NA	NA	NA	NA	NA	NA	NA	NA	NA	NA	NA	NA	14	0	1	Not-determined	Genome-fragment	NA	0	no viral genes detected	3	3052	4317.7	6830	12953	NA	NA	NA	NA	NA	NA	lytic
ELSC_Bowl_M2_vRhyme_bin_201	ELSC_Bowl_M2_NODE_18741_length_6830_cov_2.817246_5	ELSC_Bowl_M2_NODE_18741_length_6830_cov_2.817246	K03497	NA	parB, spo0J; ParB family transcriptional regulator, chromosome partitioning protein	6.7e-40	139.1	1.4	PF02195.18	ParB-like nuclease domain	1.2e-21	76.4	0.65	VOG01110	REFSEQ hypothetical protein	2.5e-25	89	1.42	14	0	1	Not-determined	Genome-fragment	NA	0	no viral genes detected	3	3052	4317.7	6830	12953	NA	NA	NA	NA	NA	NA	lytic
ELSC_Bowl_M2_vRhyme_bin_201	ELSC_Bowl_M2_NODE_18741_length_6830_cov_2.817246_6	ELSC_Bowl_M2_NODE_18741_length_6830_cov_2.817246	K03496	NA	parA, soj; chromosome partitioning protein	2.3e-13	51.6	0.85	NA	NA	NA	NA	NA	NA	NA	NA	NA	NA	14	0	1	Not-determined	Genome-fragment	NA	0	no viral genes detected	3	3052	4317.7	6830	12953	NA	NA	NA	NA	NA	NA	lytic
ELSC_Bowl_M2_vRhyme_bin_201	ELSC_Bowl_M2_NODE_18741_length_6830_cov_2.817246_7	ELSC_Bowl_M2_NODE_18741_length_6830_cov_2.817246	NA	NA	NA	NA	NA	NA	NA	NA	NA	NA	NA	NA	NA	NA	NA	NA	14	0	1	Not-determined	Genome-fragment	NA	0	no viral genes detected	3	3052	4317.7	6830	12953	NA	NA	NA	NA	NA	NA	lytic
ELSC_Bowl_M2_vRhyme_bin_137	ELSC_Bowl_M2_NODE_3892_length_16540_cov_1.903247_1	ELSC_Bowl_M2_NODE_3892_length_16540_cov_1.903247	NA	NA	NA	NA	NA	NA	NA	NA	NA	NA	NA	NA	NA	NA	NA	NA	22	7	0	Low-quality	Genome-fragment	42.76	0		2	3397	9968.5	16540	19937	r__Duplodnaviria	k__Heunggongvirae	p__Uroviricota	c__Caudoviricetes	o__	f__	lytic
ELSC_Bowl_M2_vRhyme_bin_137	ELSC_Bowl_M2_NODE_3892_length_16540_cov_1.903247_2	ELSC_Bowl_M2_NODE_3892_length_16540_cov_1.903247	NA	NA	NA	NA	NA	NA	NA	NA	NA	NA	NA	NA	NA	NA	NA	NA	22	7	0	Low-quality	Genome-fragment	42.76	0		2	3397	9968.5	16540	19937	r__Duplodnaviria	k__Heunggongvirae	p__Uroviricota	c__Caudoviricetes	o__	f__	lytic
ELSC_Bowl_M2_vRhyme_bin_137	ELSC_Bowl_M2_NODE_3892_length_16540_cov_1.903247_3	ELSC_Bowl_M2_NODE_3892_length_16540_cov_1.903247	NA	NA	NA	NA	NA	NA	NA	NA	NA	NA	NA	NA	NA	NA	NA	NA	22	7	0	Low-quality	Genome-fragment	42.76	0		2	3397	9968.5	16540	19937	r__Duplodnaviria	k__Heunggongvirae	p__Uroviricota	c__Caudoviricetes	o__	f__	lytic
ELSC_Bowl_M2_vRhyme_bin_137	ELSC_Bowl_M2_NODE_3892_length_16540_cov_1.903247_4	ELSC_Bowl_M2_NODE_3892_length_16540_cov_1.903247	NA	NA	NA	NA	NA	NA	NA	NA	NA	NA	NA	NA	NA	NA	NA	NA	22	7	0	Low-quality	Genome-fragment	42.76	0		2	3397	9968.5	16540	19937	r__Duplodnaviria	k__Heunggongvirae	p__Uroviricota	c__Caudoviricetes	o__	f__	lytic
ELSC_Bowl_M2_vRhyme_bin_137	ELSC_Bowl_M2_NODE_3892_length_16540_cov_1.903247_5	ELSC_Bowl_M2_NODE_3892_length_16540_cov_1.903247	NA	NA	NA	NA	NA	NA	NA	NA	NA	NA	NA	NA	NA	NA	NA	NA	22	7	0	Low-quality	Genome-fragment	42.76	0		2	3397	9968.5	16540	19937	r__Duplodnaviria	k__Heunggongvirae	p__Uroviricota	c__Caudoviricetes	o__	f__	lytic
ELSC_Bowl_M2_vRhyme_bin_137	ELSC_Bowl_M2_NODE_3892_length_16540_cov_1.903247_6	ELSC_Bowl_M2_NODE_3892_length_16540_cov_1.903247	NA	NA	NA	NA	NA	NA	NA	NA	NA	NA	NA	VOG00956	REFSEQ hypothetical protein	2.2e-32	111.9	0.38	22	7	0	Low-quality	Genome-fragment	42.76	0		2	3397	9968.5	16540	19937	r__Duplodnaviria	k__Heunggongvirae	p__Uroviricota	c__Caudoviricetes	o__	f__	lytic
ELSC_Bowl_M2_vRhyme_bin_137	ELSC_Bowl_M2_NODE_3892_length_16540_cov_1.903247_7	ELSC_Bowl_M2_NODE_3892_length_16540_cov_1.903247	NA	NA	NA	NA	NA	NA	NA	NA	NA	NA	NA	VOG04095	REFSEQ hypothetical protein	2.5e-88	296.5	0.95	22	7	0	Low-quality	Genome-fragment	42.76	0		2	3397	9968.5	16540	19937	r__Duplodnaviria	k__Heunggongvirae	p__Uroviricota	c__Caudoviricetes	o__	f__	lytic
ELSC_Bowl_M2_vRhyme_bin_137	ELSC_Bowl_M2_NODE_3892_length_16540_cov_1.903247_8	ELSC_Bowl_M2_NODE_3892_length_16540_cov_1.903247	NA	NA	NA	NA	NA	NA	NA	NA	NA	NA	NA	VOG03548	REFSEQ hypothetical protein	1.3e-23	82.9	1.09	22	7	0	Low-quality	Genome-fragment	42.76	0		2	3397	9968.5	16540	19937	r__Duplodnaviria	k__Heunggongvirae	p__Uroviricota	c__Caudoviricetes	o__	f__	lytic
ELSC_Bowl_M2_vRhyme_bin_137	ELSC_Bowl_M2_NODE_3892_length_16540_cov_1.903247_9	ELSC_Bowl_M2_NODE_3892_length_16540_cov_1.903247	NA	NA	NA	NA	NA	NA	NA	NA	NA	NA	NA	NA	NA	NA	NA	NA	22	7	0	Low-quality	Genome-fragment	42.76	0		2	3397	9968.5	16540	19937	r__Duplodnaviria	k__Heunggongvirae	p__Uroviricota	c__Caudoviricetes	o__	f__	lytic
ELSC_Bowl_M2_vRhyme_bin_137	ELSC_Bowl_M2_NODE_3892_length_16540_cov_1.903247_10	ELSC_Bowl_M2_NODE_3892_length_16540_cov_1.903247	NA	NA	NA	NA	NA	NA	NA	NA	NA	NA	NA	NA	NA	NA	NA	NA	22	7	0	Low-quality	Genome-fragment	42.76	0		2	3397	9968.5	16540	19937	r__Duplodnaviria	k__Heunggongvirae	p__Uroviricota	c__Caudoviricetes	o__	f__	lytic
ELSC_Bowl_M2_vRhyme_bin_137	ELSC_Bowl_M2_NODE_3892_length_16540_cov_1.903247_11	ELSC_Bowl_M2_NODE_3892_length_16540_cov_1.903247	NA	NA	NA	NA	NA	NA	NA	NA	NA	NA	NA	VOG02562	REFSEQ hypothetical protein	7.8e-18	64.3	0.5	22	7	0	Low-quality	Genome-fragment	42.76	0		2	3397	9968.5	16540	19937	r__Duplodnaviria	k__Heunggongvirae	p__Uroviricota	c__Caudoviricetes	o__	f__	lytic
ELSC_Bowl_M2_vRhyme_bin_137	ELSC_Bowl_M2_NODE_3892_length_16540_cov_1.903247_12	ELSC_Bowl_M2_NODE_3892_length_16540_cov_1.903247	NA	NA	NA	NA	NA	NA	NA	NA	NA	NA	NA	NA	NA	NA	NA	NA	22	7	0	Low-quality	Genome-fragment	42.76	0		2	3397	9968.5	16540	19937	r__Duplodnaviria	k__Heunggongvirae	p__Uroviricota	c__Caudoviricetes	o__	f__	lytic
ELSC_Bowl_M2_vRhyme_bin_137	ELSC_Bowl_M2_NODE_3892_length_16540_cov_1.903247_13	ELSC_Bowl_M2_NODE_3892_length_16540_cov_1.903247	NA	NA	NA	NA	NA	NA	NA	NA	NA	NA	NA	NA	NA	NA	NA	NA	22	7	0	Low-quality	Genome-fragment	42.76	0		2	3397	9968.5	16540	19937	r__Duplodnaviria	k__Heunggongvirae	p__Uroviricota	c__Caudoviricetes	o__	f__	lytic
ELSC_Bowl_M2_vRhyme_bin_137	ELSC_Bowl_M2_NODE_3892_length_16540_cov_1.903247_14	ELSC_Bowl_M2_NODE_3892_length_16540_cov_1.903247	NA	NA	NA	NA	NA	NA	NA	NA	NA	NA	NA	NA	NA	NA	NA	NA	22	7	0	Low-quality	Genome-fragment	42.76	0		2	3397	9968.5	16540	19937	r__Duplodnaviria	k__Heunggongvirae	p__Uroviricota	c__Caudoviricetes	o__	f__	lytic
ELSC_Bowl_M2_vRhyme_bin_137	ELSC_Bowl_M2_NODE_3892_length_16540_cov_1.903247_15	ELSC_Bowl_M2_NODE_3892_length_16540_cov_1.903247	NA	NA	NA	NA	NA	NA	PF12236.8	Bacteriophage head to tail connecting protein	2.5e-35	121.5	1.99	VOG03064	sp|P03728|PORTL_BPT7 Portal protein	3.5e-28	97.9	8.02	22	7	0	Low-quality	Genome-fragment	42.76	0		2	3397	9968.5	16540	19937	r__Duplodnaviria	k__Heunggongvirae	p__Uroviricota	c__Caudoviricetes	o__	f__	lytic
ELSC_Bowl_M2_vRhyme_bin_137	ELSC_Bowl_M2_NODE_3892_length_16540_cov_1.903247_16	ELSC_Bowl_M2_NODE_3892_length_16540_cov_1.903247	NA	NA	NA	NA	NA	NA	NA	NA	NA	NA	NA	NA	NA	NA	NA	NA	22	7	0	Low-quality	Genome-fragment	42.76	0		2	3397	9968.5	16540	19937	r__Duplodnaviria	k__Heunggongvirae	p__Uroviricota	c__Caudoviricetes	o__	f__	lytic
ELSC_Bowl_M2_vRhyme_bin_137	ELSC_Bowl_M2_NODE_3892_length_16540_cov_1.903247_17	ELSC_Bowl_M2_NODE_3892_length_16540_cov_1.903247	K06909	NA	xtmB; phage terminase large subunit	6.6e-61	207.9	4.5	PF04466.13	Phage terminase large subunit	3.2e-25	88.6	2.4	VOG09810	sp|P17312|TERL_BPT4 Terminase, large subunit	1.4e-27	97.1	10	22	7	0	Low-quality	Genome-fragment	42.76	0		2	3397	9968.5	16540	19937	r__Duplodnaviria	k__Heunggongvirae	p__Uroviricota	c__Caudoviricetes	o__	f__	lytic
ELSC_Bowl_M2_vRhyme_bin_137	ELSC_Bowl_M2_NODE_3892_length_16540_cov_1.903247_18	ELSC_Bowl_M2_NODE_3892_length_16540_cov_1.903247	NA	NA	NA	NA	NA	NA	NA	NA	NA	NA	NA	NA	NA	NA	NA	NA	22	7	0	Low-quality	Genome-fragment	42.76	0		2	3397	9968.5	16540	19937	r__Duplodnaviria	k__Heunggongvirae	p__Uroviricota	c__Caudoviricetes	o__	f__	lytic
ELSC_Bowl_M2_vRhyme_bin_137	ELSC_Bowl_M2_NODE_59731_length_3397_cov_1.874618_1	ELSC_Bowl_M2_NODE_59731_length_3397_cov_1.874618	NA	NA	NA	NA	NA	NA	NA	NA	NA	NA	NA	NA	NA	NA	NA	NA	22	7	0	Low-quality	Genome-fragment	42.76	0		2	3397	9968.5	16540	19937	r__Duplodnaviria	k__Heunggongvirae	p__Uroviricota	c__Caudoviricetes	o__	f__	lytic
ELSC_Bowl_M2_vRhyme_bin_137	ELSC_Bowl_M2_NODE_59731_length_3397_cov_1.874618_2	ELSC_Bowl_M2_NODE_59731_length_3397_cov_1.874618	NA	NA	NA	NA	NA	NA	NA	NA	NA	NA	NA	NA	NA	NA	NA	NA	22	7	0	Low-quality	Genome-fragment	42.76	0		2	3397	9968.5	16540	19937	r__Duplodnaviria	k__Heunggongvirae	p__Uroviricota	c__Caudoviricetes	o__	f__	lytic
ELSC_Bowl_M2_vRhyme_bin_137	ELSC_Bowl_M2_NODE_59731_length_3397_cov_1.874618_3	ELSC_Bowl_M2_NODE_59731_length_3397_cov_1.874618	NA	NA	NA	NA	NA	NA	NA	NA	NA	NA	NA	NA	NA	NA	NA	NA	22	7	0	Low-quality	Genome-fragment	42.76	0		2	3397	9968.5	16540	19937	r__Duplodnaviria	k__Heunggongvirae	p__Uroviricota	c__Caudoviricetes	o__	f__	lytic
ELSC_Bowl_M2_vRhyme_bin_137	ELSC_Bowl_M2_NODE_59731_length_3397_cov_1.874618_4	ELSC_Bowl_M2_NODE_59731_length_3397_cov_1.874618	NA	NA	NA	NA	NA	NA	PF06791.13	Prophage tail length tape measure protein	9.6e-11	41.4	1	VOG01709	REFSEQ tape measure	4.8e-20	71	0.72	22	7	0	Low-quality	Genome-fragment	42.76	0		2	3397	9968.5	16540	19937	r__Duplodnaviria	k__Heunggongvirae	p__Uroviricota	c__Caudoviricetes	o__	f__	lytic
ELSC_Bowl_M2_vRhyme_bin_209	ELSC_Bowl_M2_NODE_65782_length_3201_cov_1.679571_1	ELSC_Bowl_M2_NODE_65782_length_3201_cov_1.679571	K07110	NA	ramB; XRE family transcriptional regulator, fatty acid utilization regulator	4.8e-13	50.5	0.01	PF12844.7	Helix-turn-helix domain	4.3e-14	52	0.4	VOG00004	sp|P51704|RPC1_BPHC1 Repressor protein CI	3.8e-15	55.5	10	10	0	0	Not-determined	Genome-fragment	NA	0	no viral genes detected	2	2299	2750	3201	5500	NA	NA	NA	NA	NA	NA	lytic
ELSC_Bowl_M2_vRhyme_bin_209	ELSC_Bowl_M2_NODE_65782_length_3201_cov_1.679571_2	ELSC_Bowl_M2_NODE_65782_length_3201_cov_1.679571	NA	NA	NA	NA	NA	NA	NA	NA	NA	NA	NA	NA	NA	NA	NA	NA	10	0	0	Not-determined	Genome-fragment	NA	0	no viral genes detected	2	2299	2750	3201	5500	NA	NA	NA	NA	NA	NA	lytic
ELSC_Bowl_M2_vRhyme_bin_209	ELSC_Bowl_M2_NODE_65782_length_3201_cov_1.679571_3	ELSC_Bowl_M2_NODE_65782_length_3201_cov_1.679571	NA	NA	NA	NA	NA	NA	NA	NA	NA	NA	NA	NA	NA	NA	NA	NA	10	0	0	Not-determined	Genome-fragment	NA	0	no viral genes detected	2	2299	2750	3201	5500	NA	NA	NA	NA	NA	NA	lytic
ELSC_Bowl_M2_vRhyme_bin_209	ELSC_Bowl_M2_NODE_65782_length_3201_cov_1.679571_4	ELSC_Bowl_M2_NODE_65782_length_3201_cov_1.679571	NA	NA	NA	NA	NA	NA	NA	NA	NA	NA	NA	NA	NA	NA	NA	NA	10	0	0	Not-determined	Genome-fragment	NA	0	no viral genes detected	2	2299	2750	3201	5500	NA	NA	NA	NA	NA	NA	lytic
ELSC_Bowl_M2_vRhyme_bin_209	ELSC_Bowl_M2_NODE_65782_length_3201_cov_1.679571_5	ELSC_Bowl_M2_NODE_65782_length_3201_cov_1.679571	NA	NA	NA	NA	NA	NA	NA	NA	NA	NA	NA	NA	NA	NA	NA	NA	10	0	0	Not-determined	Genome-fragment	NA	0	no viral genes detected	2	2299	2750	3201	5500	NA	NA	NA	NA	NA	NA	lytic
ELSC_Bowl_M2_vRhyme_bin_209	ELSC_Bowl_M2_NODE_65782_length_3201_cov_1.679571_6	ELSC_Bowl_M2_NODE_65782_length_3201_cov_1.679571	NA	NA	NA	NA	NA	NA	NA	NA	NA	NA	NA	VOG24542	REFSEQ hypothetical protein	3.7e-20	72.2	0.05	10	0	0	Not-determined	Genome-fragment	NA	0	no viral genes detected	2	2299	2750	3201	5500	NA	NA	NA	NA	NA	NA	lytic
ELSC_Bowl_M2_vRhyme_bin_209	ELSC_Bowl_M2_NODE_65782_length_3201_cov_1.679571_7	ELSC_Bowl_M2_NODE_65782_length_3201_cov_1.679571	NA	NA	NA	NA	NA	NA	NA	NA	NA	NA	NA	NA	NA	NA	NA	NA	10	0	0	Not-determined	Genome-fragment	NA	0	no viral genes detected	2	2299	2750	3201	5500	NA	NA	NA	NA	NA	NA	lytic
ELSC_Bowl_M2_vRhyme_bin_209	ELSC_Bowl_M2_NODE_111688_length_2299_cov_1.520258_1	ELSC_Bowl_M2_NODE_111688_length_2299_cov_1.520258	NA	NA	NA	NA	NA	NA	PF13384.6	Homeodomain-like domain	3.5e-15	55	0.27	VOG01161	REFSEQ hypothetical protein	3.8e-11	42.9	2.1	10	0	0	Not-determined	Genome-fragment	NA	0	no viral genes detected	2	2299	2750	3201	5500	NA	NA	NA	NA	NA	NA	lytic
ELSC_Bowl_M2_vRhyme_bin_209	ELSC_Bowl_M2_NODE_111688_length_2299_cov_1.520258_2	ELSC_Bowl_M2_NODE_111688_length_2299_cov_1.520258	NA	NA	NA	NA	NA	NA	NA	NA	NA	NA	NA	NA	NA	NA	NA	NA	10	0	0	Not-determined	Genome-fragment	NA	0	no viral genes detected	2	2299	2750	3201	5500	NA	NA	NA	NA	NA	NA	lytic
ELSC_Bowl_M2_vRhyme_bin_209	ELSC_Bowl_M2_NODE_111688_length_2299_cov_1.520258_3	ELSC_Bowl_M2_NODE_111688_length_2299_cov_1.520258	NA	NA	NA	NA	NA	NA	NA	NA	NA	NA	NA	NA	NA	NA	NA	NA	10	0	0	Not-determined	Genome-fragment	NA	0	no viral genes detected	2	2299	2750	3201	5500	NA	NA	NA	NA	NA	NA	lytic
ELSC_Bowl_M2_vRhyme_bin_209	ELSC_Bowl_M2_NODE_111688_length_2299_cov_1.520258_4	ELSC_Bowl_M2_NODE_111688_length_2299_cov_1.520258	NA	NA	NA	NA	NA	NA	NA	NA	NA	NA	NA	NA	NA	NA	NA	NA	10	0	0	Not-determined	Genome-fragment	NA	0	no viral genes detected	2	2299	2750	3201	5500	NA	NA	NA	NA	NA	NA	lytic
ELSC_Bowl_M2_vRhyme_bin_209	ELSC_Bowl_M2_NODE_111688_length_2299_cov_1.520258_5	ELSC_Bowl_M2_NODE_111688_length_2299_cov_1.520258	NA	NA	NA	NA	NA	NA	NA	NA	NA	NA	NA	NA	NA	NA	NA	NA	10	0	0	Not-determined	Genome-fragment	NA	0	no viral genes detected	2	2299	2750	3201	5500	NA	NA	NA	NA	NA	NA	lytic
ELSC_Bowl_M2_vRhyme_bin_144	ELSC_Bowl_M2_NODE_7535_length_11548_cov_7.795202_1	ELSC_Bowl_M2_NODE_7535_length_11548_cov_7.795202	NA	NA	NA	NA	NA	NA	PF07230.11	Bacteriophage T4-like capsid assembly protein (Gp20)	3.2e-54	183.8	1.53	VOG00819	sp|P13334|PORTL_BPT4 Portal protein	7.4e-82	275.1	10	114	28	5	Low-quality	Genome-fragment	38.02	0		6	4511	13651	18804	81906	r__Duplodnaviria	k__Heunggongvirae	p__Uroviricota	c__Caudoviricetes	o__	f__	lytic
ELSC_Bowl_M2_vRhyme_bin_144	ELSC_Bowl_M2_NODE_7535_length_11548_cov_7.795202_2	ELSC_Bowl_M2_NODE_7535_length_11548_cov_7.795202	NA	NA	NA	NA	NA	NA	NA	NA	NA	NA	NA	NA	NA	NA	NA	NA	114	28	5	Low-quality	Genome-fragment	38.02	0		6	4511	13651	18804	81906	r__Duplodnaviria	k__Heunggongvirae	p__Uroviricota	c__Caudoviricetes	o__	f__	lytic
ELSC_Bowl_M2_vRhyme_bin_144	ELSC_Bowl_M2_NODE_7535_length_11548_cov_7.795202_3	ELSC_Bowl_M2_NODE_7535_length_11548_cov_7.795202	NA	NA	NA	NA	NA	NA	PF03420.13	Prohead core protein serine protease	5.3e-23	81.3	1.51	VOG00158	sp|P06807|PCPP_BPT4 Prohead core protein protease	2.5e-36	124.8	10	114	28	5	Low-quality	Genome-fragment	38.02	0		6	4511	13651	18804	81906	r__Duplodnaviria	k__Heunggongvirae	p__Uroviricota	c__Caudoviricetes	o__	f__	lytic
ELSC_Bowl_M2_vRhyme_bin_144	ELSC_Bowl_M2_NODE_7535_length_11548_cov_7.795202_4	ELSC_Bowl_M2_NODE_7535_length_11548_cov_7.795202	NA	NA	NA	NA	NA	NA	NA	NA	NA	NA	NA	NA	NA	NA	NA	NA	114	28	5	Low-quality	Genome-fragment	38.02	0		6	4511	13651	18804	81906	r__Duplodnaviria	k__Heunggongvirae	p__Uroviricota	c__Caudoviricetes	o__	f__	lytic
ELSC_Bowl_M2_vRhyme_bin_144	ELSC_Bowl_M2_NODE_7535_length_11548_cov_7.795202_5	ELSC_Bowl_M2_NODE_7535_length_11548_cov_7.795202	NA	NA	NA	NA	NA	NA	NA	NA	NA	NA	NA	NA	NA	NA	NA	NA	114	28	5	Low-quality	Genome-fragment	38.02	0		6	4511	13651	18804	81906	r__Duplodnaviria	k__Heunggongvirae	p__Uroviricota	c__Caudoviricetes	o__	f__	lytic
ELSC_Bowl_M2_vRhyme_bin_144	ELSC_Bowl_M2_NODE_7535_length_11548_cov_7.795202_6	ELSC_Bowl_M2_NODE_7535_length_11548_cov_7.795202	NA	NA	NA	NA	NA	NA	NA	NA	NA	NA	NA	VOG01880	sp|Q9ZXI1|SCAF_BPAR1 Capsid assembly scaffolding protein	2.1e-25	89.3	9.33	114	28	5	Low-quality	Genome-fragment	38.02	0		6	4511	13651	18804	81906	r__Duplodnaviria	k__Heunggongvirae	p__Uroviricota	c__Caudoviricetes	o__	f__	lytic
ELSC_Bowl_M2_vRhyme_bin_144	ELSC_Bowl_M2_NODE_7535_length_11548_cov_7.795202_7	ELSC_Bowl_M2_NODE_7535_length_11548_cov_7.795202	NA	NA	NA	NA	NA	NA	PF07068.11	Major capsid protein Gp23	4.1e-50	170.7	1.92	VOG02877	sp|P04535|CAPSH_BPT4 Major capsid protein	2.9e-88	296.5	10	114	28	5	Low-quality	Genome-fragment	38.02	0		6	4511	13651	18804	81906	r__Duplodnaviria	k__Heunggongvirae	p__Uroviricota	c__Caudoviricetes	o__	f__	lytic
ELSC_Bowl_M2_vRhyme_bin_144	ELSC_Bowl_M2_NODE_7535_length_11548_cov_7.795202_8	ELSC_Bowl_M2_NODE_7535_length_11548_cov_7.795202	NA	NA	NA	NA	NA	NA	NA	NA	NA	NA	NA	VOG00052	REFSEQ putative Hef-like homing endonuclease	1.8e-85	287.7	4.07	114	28	5	Low-quality	Genome-fragment	38.02	0		6	4511	13651	18804	81906	r__Duplodnaviria	k__Heunggongvirae	p__Uroviricota	c__Caudoviricetes	o__	f__	lytic
ELSC_Bowl_M2_vRhyme_bin_144	ELSC_Bowl_M2_NODE_7535_length_11548_cov_7.795202_9	ELSC_Bowl_M2_NODE_7535_length_11548_cov_7.795202	NA	NA	NA	NA	NA	NA	NA	NA	NA	NA	NA	VOG09925	REFSEQ hypothetical protein	2.9e-31	108.3	0.25	114	28	5	Low-quality	Genome-fragment	38.02	0		6	4511	13651	18804	81906	r__Duplodnaviria	k__Heunggongvirae	p__Uroviricota	c__Caudoviricetes	o__	f__	lytic
ELSC_Bowl_M2_vRhyme_bin_144	ELSC_Bowl_M2_NODE_7535_length_11548_cov_7.795202_10	ELSC_Bowl_M2_NODE_7535_length_11548_cov_7.795202	NA	NA	NA	NA	NA	NA	NA	NA	NA	NA	NA	VOG02569	sp|P15076|DNAPR_BPT4 Terminal DNA protecting protein	3.8e-21	75.4	6.97	114	28	5	Low-quality	Genome-fragment	38.02	0		6	4511	13651	18804	81906	r__Duplodnaviria	k__Heunggongvirae	p__Uroviricota	c__Caudoviricetes	o__	f__	lytic
ELSC_Bowl_M2_vRhyme_bin_144	ELSC_Bowl_M2_NODE_7535_length_11548_cov_7.795202_11	ELSC_Bowl_M2_NODE_7535_length_11548_cov_7.795202	K01156	NA	res; type III restriction enzyme [EC:3.1.21.5]	3.7e-14	53.5	0.33	NA	NA	NA	NA	NA	VOG00771	sp|P15075|VG50_BPT4 Head completion protein Gp50	5.6e-28	97.5	10	114	28	5	Low-quality	Genome-fragment	38.02	0		6	4511	13651	18804	81906	r__Duplodnaviria	k__Heunggongvirae	p__Uroviricota	c__Caudoviricetes	o__	f__	lytic
ELSC_Bowl_M2_vRhyme_bin_144	ELSC_Bowl_M2_NODE_7535_length_11548_cov_7.795202_12	ELSC_Bowl_M2_NODE_7535_length_11548_cov_7.795202	NA	NA	NA	NA	NA	NA	NA	NA	NA	NA	NA	NA	NA	NA	NA	NA	114	28	5	Low-quality	Genome-fragment	38.02	0		6	4511	13651	18804	81906	r__Duplodnaviria	k__Heunggongvirae	p__Uroviricota	c__Caudoviricetes	o__	f__	lytic
ELSC_Bowl_M2_vRhyme_bin_144	ELSC_Bowl_M2_NODE_7535_length_11548_cov_7.795202_13	ELSC_Bowl_M2_NODE_7535_length_11548_cov_7.795202	NA	NA	NA	NA	NA	NA	NA	NA	NA	NA	NA	NA	NA	NA	NA	NA	114	28	5	Low-quality	Genome-fragment	38.02	0		6	4511	13651	18804	81906	r__Duplodnaviria	k__Heunggongvirae	p__Uroviricota	c__Caudoviricetes	o__	f__	lytic
ELSC_Bowl_M2_vRhyme_bin_144	ELSC_Bowl_M2_NODE_7535_length_11548_cov_7.795202_14	ELSC_Bowl_M2_NODE_7535_length_11548_cov_7.795202	NA	NA	NA	NA	NA	NA	NA	NA	NA	NA	NA	NA	NA	NA	NA	NA	114	28	5	Low-quality	Genome-fragment	38.02	0		6	4511	13651	18804	81906	r__Duplodnaviria	k__Heunggongvirae	p__Uroviricota	c__Caudoviricetes	o__	f__	lytic
ELSC_Bowl_M2_vRhyme_bin_144	ELSC_Bowl_M2_NODE_7535_length_11548_cov_7.795202_15	ELSC_Bowl_M2_NODE_7535_length_11548_cov_7.795202	K07465	NA	K07465; putative RecB family exonuclease	2.1e-27	97.6	2.83	PF12705.7	PD-(D/E)XK nuclease superfamily	8.2e-25	87.9	2.62	VOG00216	sp|O64262|VG69_BPMD2 Gene 69 protein	4.1e-31	108.4	10	114	28	5	Low-quality	Genome-fragment	38.02	0		6	4511	13651	18804	81906	r__Duplodnaviria	k__Heunggongvirae	p__Uroviricota	c__Caudoviricetes	o__	f__	lytic
ELSC_Bowl_M2_vRhyme_bin_144	ELSC_Bowl_M2_NODE_7535_length_11548_cov_7.795202_16	ELSC_Bowl_M2_NODE_7535_length_11548_cov_7.795202	NA	NA	NA	NA	NA	NA	NA	NA	NA	NA	NA	NA	NA	NA	NA	NA	114	28	5	Low-quality	Genome-fragment	38.02	0		6	4511	13651	18804	81906	r__Duplodnaviria	k__Heunggongvirae	p__Uroviricota	c__Caudoviricetes	o__	f__	lytic
ELSC_Bowl_M2_vRhyme_bin_144	ELSC_Bowl_M2_NODE_7535_length_11548_cov_7.795202_17	ELSC_Bowl_M2_NODE_7535_length_11548_cov_7.795202	NA	NA	NA	NA	NA	NA	NA	NA	NA	NA	NA	NA	NA	NA	NA	NA	114	28	5	Low-quality	Genome-fragment	38.02	0		6	4511	13651	18804	81906	r__Duplodnaviria	k__Heunggongvirae	p__Uroviricota	c__Caudoviricetes	o__	f__	lytic
ELSC_Bowl_M2_vRhyme_bin_144	ELSC_Bowl_M2_NODE_37621_length_4511_cov_6.710310_1	ELSC_Bowl_M2_NODE_37621_length_4511_cov_6.710310	NA	NA	NA	NA	NA	NA	NA	NA	NA	NA	NA	NA	NA	NA	NA	NA	114	28	5	Low-quality	Genome-fragment	38.02	0		6	4511	13651	18804	81906	r__Duplodnaviria	k__Heunggongvirae	p__Uroviricota	c__Caudoviricetes	o__	f__	lytic
ELSC_Bowl_M2_vRhyme_bin_144	ELSC_Bowl_M2_NODE_37621_length_4511_cov_6.710310_2	ELSC_Bowl_M2_NODE_37621_length_4511_cov_6.710310	K13993	NA	HSP20; HSP20 family protein	1.2e-25	91.9	0.01	PF00011.21	Hsp20/alpha crystallin family	5.2e-19	68	0.65	VOG10134	sp|P70918|HSPB_BRADU Small heat shock protein HspB	5.3e-16	58.3	4.14	114	28	5	Low-quality	Genome-fragment	38.02	0		6	4511	13651	18804	81906	r__Duplodnaviria	k__Heunggongvirae	p__Uroviricota	c__Caudoviricetes	o__	f__	lytic
ELSC_Bowl_M2_vRhyme_bin_144	ELSC_Bowl_M2_NODE_37621_length_4511_cov_6.710310_3	ELSC_Bowl_M2_NODE_37621_length_4511_cov_6.710310	NA	NA	NA	NA	NA	NA	NA	NA	NA	NA	NA	NA	NA	NA	NA	NA	114	28	5	Low-quality	Genome-fragment	38.02	0		6	4511	13651	18804	81906	r__Duplodnaviria	k__Heunggongvirae	p__Uroviricota	c__Caudoviricetes	o__	f__	lytic
ELSC_Bowl_M2_vRhyme_bin_144	ELSC_Bowl_M2_NODE_37621_length_4511_cov_6.710310_4	ELSC_Bowl_M2_NODE_37621_length_4511_cov_6.710310	K18640	NA	parM; plasmid segregation protein ParM	7.6e-48	164.9	0.45	PF17989.1	Actin like proteins N terminal domain	8.9e-16	58.1	0.34	VOG03013	REFSEQ hypothetical protein	1.6e-30	105.9	1.56	114	28	5	Low-quality	Genome-fragment	38.02	0		6	4511	13651	18804	81906	r__Duplodnaviria	k__Heunggongvirae	p__Uroviricota	c__Caudoviricetes	o__	f__	lytic
ELSC_Bowl_M2_vRhyme_bin_144	ELSC_Bowl_M2_NODE_37621_length_4511_cov_6.710310_5	ELSC_Bowl_M2_NODE_37621_length_4511_cov_6.710310	NA	NA	NA	NA	NA	NA	NA	NA	NA	NA	NA	NA	NA	NA	NA	NA	114	28	5	Low-quality	Genome-fragment	38.02	0		6	4511	13651	18804	81906	r__Duplodnaviria	k__Heunggongvirae	p__Uroviricota	c__Caudoviricetes	o__	f__	lytic
ELSC_Bowl_M2_vRhyme_bin_144	ELSC_Bowl_M2_NODE_37621_length_4511_cov_6.710310_6	ELSC_Bowl_M2_NODE_37621_length_4511_cov_6.710310	K04801	NA	rfcS; replication factor C small subunit	1.5e-38	133.9	1.5	PF00004.29	ATPase family associated with various cellular activities (AAA)	2.6e-16	60	2.06	VOG01833	sp|P04526|DPA44_BPT4 Sliding-clamp-loader gp44 subunit	2e-76	257.2	10	114	28	5	Low-quality	Genome-fragment	38.02	0		6	4511	13651	18804	81906	r__Duplodnaviria	k__Heunggongvirae	p__Uroviricota	c__Caudoviricetes	o__	f__	lytic
ELSC_Bowl_M2_vRhyme_bin_144	ELSC_Bowl_M2_NODE_37621_length_4511_cov_6.710310_7	ELSC_Bowl_M2_NODE_37621_length_4511_cov_6.710310	NA	NA	NA	NA	NA	NA	NA	NA	NA	NA	NA	NA	NA	NA	NA	NA	114	28	5	Low-quality	Genome-fragment	38.02	0		6	4511	13651	18804	81906	r__Duplodnaviria	k__Heunggongvirae	p__Uroviricota	c__Caudoviricetes	o__	f__	lytic
ELSC_Bowl_M2_vRhyme_bin_144	ELSC_Bowl_M2_NODE_37621_length_4511_cov_6.710310_8	ELSC_Bowl_M2_NODE_37621_length_4511_cov_6.710310	NA	NA	NA	NA	NA	NA	NA	NA	NA	NA	NA	NA	NA	NA	NA	NA	114	28	5	Low-quality	Genome-fragment	38.02	0		6	4511	13651	18804	81906	r__Duplodnaviria	k__Heunggongvirae	p__Uroviricota	c__Caudoviricetes	o__	f__	lytic
ELSC_Bowl_M2_vRhyme_bin_144	ELSC_Bowl_M2_NODE_4537_length_15231_cov_7.631224_1	ELSC_Bowl_M2_NODE_4537_length_15231_cov_7.631224	NA	NA	NA	NA	NA	NA	NA	NA	NA	NA	NA	NA	NA	NA	NA	NA	114	28	5	Low-quality	Genome-fragment	38.02	0		6	4511	13651	18804	81906	r__Duplodnaviria	k__Heunggongvirae	p__Uroviricota	c__Caudoviricetes	o__	f__	lytic
ELSC_Bowl_M2_vRhyme_bin_144	ELSC_Bowl_M2_NODE_4537_length_15231_cov_7.631224_2	ELSC_Bowl_M2_NODE_4537_length_15231_cov_7.631224	NA	NA	NA	NA	NA	NA	NA	NA	NA	NA	NA	NA	NA	NA	NA	NA	114	28	5	Low-quality	Genome-fragment	38.02	0		6	4511	13651	18804	81906	r__Duplodnaviria	k__Heunggongvirae	p__Uroviricota	c__Caudoviricetes	o__	f__	lytic
ELSC_Bowl_M2_vRhyme_bin_144	ELSC_Bowl_M2_NODE_4537_length_15231_cov_7.631224_3	ELSC_Bowl_M2_NODE_4537_length_15231_cov_7.631224	NA	NA	NA	NA	NA	NA	NA	NA	NA	NA	NA	VOG20094	REFSEQ hypothetical protein	2e-11	43.4	0.14	114	28	5	Low-quality	Genome-fragment	38.02	0		6	4511	13651	18804	81906	r__Duplodnaviria	k__Heunggongvirae	p__Uroviricota	c__Caudoviricetes	o__	f__	lytic
ELSC_Bowl_M2_vRhyme_bin_144	ELSC_Bowl_M2_NODE_4537_length_15231_cov_7.631224_4	ELSC_Bowl_M2_NODE_4537_length_15231_cov_7.631224	NA	NA	NA	NA	NA	NA	NA	NA	NA	NA	NA	NA	NA	NA	NA	NA	114	28	5	Low-quality	Genome-fragment	38.02	0		6	4511	13651	18804	81906	r__Duplodnaviria	k__Heunggongvirae	p__Uroviricota	c__Caudoviricetes	o__	f__	lytic
ELSC_Bowl_M2_vRhyme_bin_144	ELSC_Bowl_M2_NODE_4537_length_15231_cov_7.631224_5	ELSC_Bowl_M2_NODE_4537_length_15231_cov_7.631224	K10026	AMG	queE; 7-carboxy-7-deazaguanine synthase [EC:4.3.99.3]	1.6e-41	143.6	0.45	PF13394.6	4Fe-4S single cluster domain	2.4e-20	72.5	0.23	VOG03363	sp|Q9ZCV2|QUEE_RICPR 7-carboxy-7-deazaguanine synthase	3.2e-53	180.5	1.49	114	28	5	Low-quality	Genome-fragment	38.02	0		6	4511	13651	18804	81906	r__Duplodnaviria	k__Heunggongvirae	p__Uroviricota	c__Caudoviricetes	o__	f__	lytic
ELSC_Bowl_M2_vRhyme_bin_144	ELSC_Bowl_M2_NODE_4537_length_15231_cov_7.631224_6	ELSC_Bowl_M2_NODE_4537_length_15231_cov_7.631224	K00525	NA	E1.17.4.1A, nrdA, nrdE; ribonucleoside-diphosphate reductase alpha chain [EC:1.17.4.1]	2.2e-91	308.4	4.45	PF02867.15	Ribonucleotide reductase, barrel domain	3.2e-93	312.7	5.4	VOG00120	sp|P00452|RIR1_ECOLI Ribonucleoside-diphosphate reductase 1 subunit alpha	3.6e-146	487.9	10	114	28	5	Low-quality	Genome-fragment	38.02	0		6	4511	13651	18804	81906	r__Duplodnaviria	k__Heunggongvirae	p__Uroviricota	c__Caudoviricetes	o__	f__	lytic
ELSC_Bowl_M2_vRhyme_bin_144	ELSC_Bowl_M2_NODE_4537_length_15231_cov_7.631224_7	ELSC_Bowl_M2_NODE_4537_length_15231_cov_7.631224	NA	NA	NA	NA	NA	NA	PF13521.6	AAA domain	2.3e-10	40.6	0.55	VOG00154	sp|P24518|NADR_SALTY Trifunctional NAD biosynthesis/regulator protein NadR	2.6e-18	66.4	3.56	114	28	5	Low-quality	Genome-fragment	38.02	0		6	4511	13651	18804	81906	r__Duplodnaviria	k__Heunggongvirae	p__Uroviricota	c__Caudoviricetes	o__	f__	lytic
ELSC_Bowl_M2_vRhyme_bin_144	ELSC_Bowl_M2_NODE_4537_length_15231_cov_7.631224_8	ELSC_Bowl_M2_NODE_4537_length_15231_cov_7.631224	K00526	NA	E1.17.4.1B, nrdB, nrdF; ribonucleoside-diphosphate reductase beta chain [EC:1.17.4.1]	2.5e-77	261.9	3.84	PF00268.21	Ribonucleotide reductase, small chain	3e-45	154.5	3.77	VOG00398	sp|P69924|RIR2_ECOLI Ribonucleoside-diphosphate reductase 1 subunit beta	6.2e-81	271.2	10	114	28	5	Low-quality	Genome-fragment	38.02	0		6	4511	13651	18804	81906	r__Duplodnaviria	k__Heunggongvirae	p__Uroviricota	c__Caudoviricetes	o__	f__	lytic
ELSC_Bowl_M2_vRhyme_bin_144	ELSC_Bowl_M2_NODE_4537_length_15231_cov_7.631224_9	ELSC_Bowl_M2_NODE_4537_length_15231_cov_7.631224	NA	NA	NA	NA	NA	NA	NA	NA	NA	NA	NA	NA	NA	NA	NA	NA	114	28	5	Low-quality	Genome-fragment	38.02	0		6	4511	13651	18804	81906	r__Duplodnaviria	k__Heunggongvirae	p__Uroviricota	c__Caudoviricetes	o__	f__	lytic
ELSC_Bowl_M2_vRhyme_bin_144	ELSC_Bowl_M2_NODE_4537_length_15231_cov_7.631224_10	ELSC_Bowl_M2_NODE_4537_length_15231_cov_7.631224	NA	NA	NA	NA	NA	NA	NA	NA	NA	NA	NA	NA	NA	NA	NA	NA	114	28	5	Low-quality	Genome-fragment	38.02	0		6	4511	13651	18804	81906	r__Duplodnaviria	k__Heunggongvirae	p__Uroviricota	c__Caudoviricetes	o__	f__	lytic
ELSC_Bowl_M2_vRhyme_bin_144	ELSC_Bowl_M2_NODE_4537_length_15231_cov_7.631224_11	ELSC_Bowl_M2_NODE_4537_length_15231_cov_7.631224	NA	NA	NA	NA	NA	NA	NA	NA	NA	NA	NA	NA	NA	NA	NA	NA	114	28	5	Low-quality	Genome-fragment	38.02	0		6	4511	13651	18804	81906	r__Duplodnaviria	k__Heunggongvirae	p__Uroviricota	c__Caudoviricetes	o__	f__	lytic
ELSC_Bowl_M2_vRhyme_bin_144	ELSC_Bowl_M2_NODE_4537_length_15231_cov_7.631224_12	ELSC_Bowl_M2_NODE_4537_length_15231_cov_7.631224	K15343	NA	sspH1; E3 ubiquitin-protein ligase SspH1	3.1e-26	92.9	0	PF12799.7	Leucine Rich repeats (2 copies)	2.1e-11	43.5	0	VOG01237	sp|Q5UQX3|YR380_MIMIV Putative leucine-rich repeat protein R380	1.2e-33	116.2	0	114	28	5	Low-quality	Genome-fragment	38.02	0		6	4511	13651	18804	81906	r__Duplodnaviria	k__Heunggongvirae	p__Uroviricota	c__Caudoviricetes	o__	f__	lytic
ELSC_Bowl_M2_vRhyme_bin_144	ELSC_Bowl_M2_NODE_4537_length_15231_cov_7.631224_13	ELSC_Bowl_M2_NODE_4537_length_15231_cov_7.631224	NA	NA	NA	NA	NA	NA	NA	NA	NA	NA	NA	NA	NA	NA	NA	NA	114	28	5	Low-quality	Genome-fragment	38.02	0		6	4511	13651	18804	81906	r__Duplodnaviria	k__Heunggongvirae	p__Uroviricota	c__Caudoviricetes	o__	f__	lytic
ELSC_Bowl_M2_vRhyme_bin_144	ELSC_Bowl_M2_NODE_4537_length_15231_cov_7.631224_14	ELSC_Bowl_M2_NODE_4537_length_15231_cov_7.631224	K10747	NA	LIG1; DNA ligase 1 [EC:6.5.1.1 6.5.1.6 6.5.1.7]	1.3e-31	111.7	4.71	PF01068.21	ATP dependent DNA ligase domain	5.1e-14	52	1.8	VOG00079	sp|P00970|DNLI_BPT4 DNA ligase	4.6e-60	203.1	10	114	28	5	Low-quality	Genome-fragment	38.02	0		6	4511	13651	18804	81906	r__Duplodnaviria	k__Heunggongvirae	p__Uroviricota	c__Caudoviricetes	o__	f__	lytic
ELSC_Bowl_M2_vRhyme_bin_144	ELSC_Bowl_M2_NODE_4537_length_15231_cov_7.631224_15	ELSC_Bowl_M2_NODE_4537_length_15231_cov_7.631224	NA	NA	NA	NA	NA	NA	NA	NA	NA	NA	NA	NA	NA	NA	NA	NA	114	28	5	Low-quality	Genome-fragment	38.02	0		6	4511	13651	18804	81906	r__Duplodnaviria	k__Heunggongvirae	p__Uroviricota	c__Caudoviricetes	o__	f__	lytic
ELSC_Bowl_M2_vRhyme_bin_144	ELSC_Bowl_M2_NODE_4537_length_15231_cov_7.631224_16	ELSC_Bowl_M2_NODE_4537_length_15231_cov_7.631224	NA	NA	NA	NA	NA	NA	NA	NA	NA	NA	NA	NA	NA	NA	NA	NA	114	28	5	Low-quality	Genome-fragment	38.02	0		6	4511	13651	18804	81906	r__Duplodnaviria	k__Heunggongvirae	p__Uroviricota	c__Caudoviricetes	o__	f__	lytic
ELSC_Bowl_M2_vRhyme_bin_144	ELSC_Bowl_M2_NODE_4537_length_15231_cov_7.631224_17	ELSC_Bowl_M2_NODE_4537_length_15231_cov_7.631224	NA	NA	NA	NA	NA	NA	NA	NA	NA	NA	NA	NA	NA	NA	NA	NA	114	28	5	Low-quality	Genome-fragment	38.02	0		6	4511	13651	18804	81906	r__Duplodnaviria	k__Heunggongvirae	p__Uroviricota	c__Caudoviricetes	o__	f__	lytic
ELSC_Bowl_M2_vRhyme_bin_144	ELSC_Bowl_M2_NODE_4537_length_15231_cov_7.631224_18	ELSC_Bowl_M2_NODE_4537_length_15231_cov_7.631224	NA	NA	NA	NA	NA	NA	NA	NA	NA	NA	NA	NA	NA	NA	NA	NA	114	28	5	Low-quality	Genome-fragment	38.02	0		6	4511	13651	18804	81906	r__Duplodnaviria	k__Heunggongvirae	p__Uroviricota	c__Caudoviricetes	o__	f__	lytic
ELSC_Bowl_M2_vRhyme_bin_144	ELSC_Bowl_M2_NODE_4537_length_15231_cov_7.631224_19	ELSC_Bowl_M2_NODE_4537_length_15231_cov_7.631224	NA	NA	NA	NA	NA	NA	NA	NA	NA	NA	NA	NA	NA	NA	NA	NA	114	28	5	Low-quality	Genome-fragment	38.02	0		6	4511	13651	18804	81906	r__Duplodnaviria	k__Heunggongvirae	p__Uroviricota	c__Caudoviricetes	o__	f__	lytic
ELSC_Bowl_M2_vRhyme_bin_144	ELSC_Bowl_M2_NODE_4537_length_15231_cov_7.631224_20	ELSC_Bowl_M2_NODE_4537_length_15231_cov_7.631224	NA	NA	NA	NA	NA	NA	NA	NA	NA	NA	NA	NA	NA	NA	NA	NA	114	28	5	Low-quality	Genome-fragment	38.02	0		6	4511	13651	18804	81906	r__Duplodnaviria	k__Heunggongvirae	p__Uroviricota	c__Caudoviricetes	o__	f__	lytic
ELSC_Bowl_M2_vRhyme_bin_144	ELSC_Bowl_M2_NODE_4537_length_15231_cov_7.631224_21	ELSC_Bowl_M2_NODE_4537_length_15231_cov_7.631224	NA	NA	NA	NA	NA	NA	NA	NA	NA	NA	NA	NA	NA	NA	NA	NA	114	28	5	Low-quality	Genome-fragment	38.02	0		6	4511	13651	18804	81906	r__Duplodnaviria	k__Heunggongvirae	p__Uroviricota	c__Caudoviricetes	o__	f__	lytic
ELSC_Bowl_M2_vRhyme_bin_144	ELSC_Bowl_M2_NODE_4537_length_15231_cov_7.631224_22	ELSC_Bowl_M2_NODE_4537_length_15231_cov_7.631224	NA	NA	NA	NA	NA	NA	NA	NA	NA	NA	NA	NA	NA	NA	NA	NA	114	28	5	Low-quality	Genome-fragment	38.02	0		6	4511	13651	18804	81906	r__Duplodnaviria	k__Heunggongvirae	p__Uroviricota	c__Caudoviricetes	o__	f__	lytic
ELSC_Bowl_M2_vRhyme_bin_144	ELSC_Bowl_M2_NODE_4537_length_15231_cov_7.631224_23	ELSC_Bowl_M2_NODE_4537_length_15231_cov_7.631224	NA	NA	NA	NA	NA	NA	PF13521.6	AAA domain	1.6e-14	54.1	0.55	VOG00154	sp|P24518|NADR_SALTY Trifunctional NAD biosynthesis/regulator protein NadR	3.2e-20	72.6	3.56	114	28	5	Low-quality	Genome-fragment	38.02	0		6	4511	13651	18804	81906	r__Duplodnaviria	k__Heunggongvirae	p__Uroviricota	c__Caudoviricetes	o__	f__	lytic
ELSC_Bowl_M2_vRhyme_bin_144	ELSC_Bowl_M2_NODE_4537_length_15231_cov_7.631224_24	ELSC_Bowl_M2_NODE_4537_length_15231_cov_7.631224	NA	NA	NA	NA	NA	NA	NA	NA	NA	NA	NA	NA	NA	NA	NA	NA	114	28	5	Low-quality	Genome-fragment	38.02	0		6	4511	13651	18804	81906	r__Duplodnaviria	k__Heunggongvirae	p__Uroviricota	c__Caudoviricetes	o__	f__	lytic
ELSC_Bowl_M2_vRhyme_bin_144	ELSC_Bowl_M2_NODE_4537_length_15231_cov_7.631224_25	ELSC_Bowl_M2_NODE_4537_length_15231_cov_7.631224	NA	NA	NA	NA	NA	NA	NA	NA	NA	NA	NA	VOG12355	REFSEQ hypothetical protein	2.8e-13	49.7	0.15	114	28	5	Low-quality	Genome-fragment	38.02	0		6	4511	13651	18804	81906	r__Duplodnaviria	k__Heunggongvirae	p__Uroviricota	c__Caudoviricetes	o__	f__	lytic
ELSC_Bowl_M2_vRhyme_bin_144	ELSC_Bowl_M2_NODE_4537_length_15231_cov_7.631224_26	ELSC_Bowl_M2_NODE_4537_length_15231_cov_7.631224	NA	NA	NA	NA	NA	NA	NA	NA	NA	NA	NA	VOG02979	sp|Q7T6X6|GFAT_MIMIV Probable glutamine--fructose-6-phosphate aminotransferase [isomerizing]	7.3e-13	47.3	0.18	114	28	5	Low-quality	Genome-fragment	38.02	0		6	4511	13651	18804	81906	r__Duplodnaviria	k__Heunggongvirae	p__Uroviricota	c__Caudoviricetes	o__	f__	lytic
ELSC_Bowl_M2_vRhyme_bin_144	ELSC_Bowl_M2_NODE_4013_length_16270_cov_8.845258_1	ELSC_Bowl_M2_NODE_4013_length_16270_cov_8.845258	NA	NA	NA	NA	NA	NA	NA	NA	NA	NA	NA	NA	NA	NA	NA	NA	114	28	5	Low-quality	Genome-fragment	38.02	0		6	4511	13651	18804	81906	r__Duplodnaviria	k__Heunggongvirae	p__Uroviricota	c__Caudoviricetes	o__	f__	lytic
ELSC_Bowl_M2_vRhyme_bin_144	ELSC_Bowl_M2_NODE_4013_length_16270_cov_8.845258_2	ELSC_Bowl_M2_NODE_4013_length_16270_cov_8.845258	NA	NA	NA	NA	NA	NA	NA	NA	NA	NA	NA	VOG24823	REFSEQ hypothetical protein	3.9e-24	85.1	0.09	114	28	5	Low-quality	Genome-fragment	38.02	0		6	4511	13651	18804	81906	r__Duplodnaviria	k__Heunggongvirae	p__Uroviricota	c__Caudoviricetes	o__	f__	lytic
ELSC_Bowl_M2_vRhyme_bin_144	ELSC_Bowl_M2_NODE_4013_length_16270_cov_8.845258_3	ELSC_Bowl_M2_NODE_4013_length_16270_cov_8.845258	NA	NA	NA	NA	NA	NA	NA	NA	NA	NA	NA	NA	NA	NA	NA	NA	114	28	5	Low-quality	Genome-fragment	38.02	0		6	4511	13651	18804	81906	r__Duplodnaviria	k__Heunggongvirae	p__Uroviricota	c__Caudoviricetes	o__	f__	lytic
ELSC_Bowl_M2_vRhyme_bin_144	ELSC_Bowl_M2_NODE_4013_length_16270_cov_8.845258_4	ELSC_Bowl_M2_NODE_4013_length_16270_cov_8.845258	K01463	NA	bshB1; N-acetylglucosamine malate deacetylase 1 [EC:3.5.1.-]	6.2e-23	82.9	0.07	PF02585.17	GlcNAc-PI de-N-acetylase	2.7e-17	63.3	0.02	VOG02918	REFSEQ hypothetical protein	2.7e-18	66.2	0.19	114	28	5	Low-quality	Genome-fragment	38.02	0		6	4511	13651	18804	81906	r__Duplodnaviria	k__Heunggongvirae	p__Uroviricota	c__Caudoviricetes	o__	f__	lytic
ELSC_Bowl_M2_vRhyme_bin_144	ELSC_Bowl_M2_NODE_4013_length_16270_cov_8.845258_5	ELSC_Bowl_M2_NODE_4013_length_16270_cov_8.845258	K01710	AMG	E4.2.1.46, rfbB, rffG; dTDP-glucose 4,6-dehydratase [EC:4.2.1.46]	1.2e-36	128.1	0.23	PF01370.21	NAD dependent epimerase/dehydratase family	1e-30	106.7	0.59	VOG00074	sp|Q9EQC1|3BHS7_MOUSE 3 beta-hydroxysteroid dehydrogenase type 7	6.1e-39	133.5	3.53	114	28	5	Low-quality	Genome-fragment	38.02	0		6	4511	13651	18804	81906	r__Duplodnaviria	k__Heunggongvirae	p__Uroviricota	c__Caudoviricetes	o__	f__	lytic
ELSC_Bowl_M2_vRhyme_bin_144	ELSC_Bowl_M2_NODE_4013_length_16270_cov_8.845258_6	ELSC_Bowl_M2_NODE_4013_length_16270_cov_8.845258	NA	NA	NA	NA	NA	NA	NA	NA	NA	NA	NA	VOG09964	REFSEQ hypothetical protein	1.3e-34	119	0.09	114	28	5	Low-quality	Genome-fragment	38.02	0		6	4511	13651	18804	81906	r__Duplodnaviria	k__Heunggongvirae	p__Uroviricota	c__Caudoviricetes	o__	f__	lytic
ELSC_Bowl_M2_vRhyme_bin_144	ELSC_Bowl_M2_NODE_4013_length_16270_cov_8.845258_7	ELSC_Bowl_M2_NODE_4013_length_16270_cov_8.845258	K00012	AMG	UGDH, ugd; UDPglucose 6-dehydrogenase [EC:1.1.1.22]	1.6e-26	94.3	0.13	PF03721.14	UDP-glucose/GDP-mannose dehydrogenase family, NAD binding domain	1e-12	47.7	0.04	VOG00982	sp|O33952|UDG8_ECOLX UDP-glucose 6-dehydrogenase	1.4e-37	129.2	0.31	114	28	5	Low-quality	Genome-fragment	38.02	0		6	4511	13651	18804	81906	r__Duplodnaviria	k__Heunggongvirae	p__Uroviricota	c__Caudoviricetes	o__	f__	lytic
ELSC_Bowl_M2_vRhyme_bin_144	ELSC_Bowl_M2_NODE_4013_length_16270_cov_8.845258_8	ELSC_Bowl_M2_NODE_4013_length_16270_cov_8.845258	NA	NA	NA	NA	NA	NA	NA	NA	NA	NA	NA	NA	NA	NA	NA	NA	114	28	5	Low-quality	Genome-fragment	38.02	0		6	4511	13651	18804	81906	r__Duplodnaviria	k__Heunggongvirae	p__Uroviricota	c__Caudoviricetes	o__	f__	lytic
ELSC_Bowl_M2_vRhyme_bin_144	ELSC_Bowl_M2_NODE_4013_length_16270_cov_8.845258_9	ELSC_Bowl_M2_NODE_4013_length_16270_cov_8.845258	NA	NA	NA	NA	NA	NA	NA	NA	NA	NA	NA	NA	NA	NA	NA	NA	114	28	5	Low-quality	Genome-fragment	38.02	0		6	4511	13651	18804	81906	r__Duplodnaviria	k__Heunggongvirae	p__Uroviricota	c__Caudoviricetes	o__	f__	lytic
ELSC_Bowl_M2_vRhyme_bin_144	ELSC_Bowl_M2_NODE_4013_length_16270_cov_8.845258_10	ELSC_Bowl_M2_NODE_4013_length_16270_cov_8.845258	NA	NA	NA	NA	NA	NA	NA	NA	NA	NA	NA	NA	NA	NA	NA	NA	114	28	5	Low-quality	Genome-fragment	38.02	0		6	4511	13651	18804	81906	r__Duplodnaviria	k__Heunggongvirae	p__Uroviricota	c__Caudoviricetes	o__	f__	lytic
ELSC_Bowl_M2_vRhyme_bin_144	ELSC_Bowl_M2_NODE_4013_length_16270_cov_8.845258_11	ELSC_Bowl_M2_NODE_4013_length_16270_cov_8.845258	NA	NA	NA	NA	NA	NA	NA	NA	NA	NA	NA	NA	NA	NA	NA	NA	114	28	5	Low-quality	Genome-fragment	38.02	0		6	4511	13651	18804	81906	r__Duplodnaviria	k__Heunggongvirae	p__Uroviricota	c__Caudoviricetes	o__	f__	lytic
ELSC_Bowl_M2_vRhyme_bin_144	ELSC_Bowl_M2_NODE_4013_length_16270_cov_8.845258_12	ELSC_Bowl_M2_NODE_4013_length_16270_cov_8.845258	NA	NA	NA	NA	NA	NA	NA	NA	NA	NA	NA	NA	NA	NA	NA	NA	114	28	5	Low-quality	Genome-fragment	38.02	0		6	4511	13651	18804	81906	r__Duplodnaviria	k__Heunggongvirae	p__Uroviricota	c__Caudoviricetes	o__	f__	lytic
ELSC_Bowl_M2_vRhyme_bin_144	ELSC_Bowl_M2_NODE_4013_length_16270_cov_8.845258_13	ELSC_Bowl_M2_NODE_4013_length_16270_cov_8.845258	NA	NA	NA	NA	NA	NA	NA	NA	NA	NA	NA	VOG02877	sp|P04535|CAPSH_BPT4 Major capsid protein	2.6e-12	46.1	10	114	28	5	Low-quality	Genome-fragment	38.02	0		6	4511	13651	18804	81906	r__Duplodnaviria	k__Heunggongvirae	p__Uroviricota	c__Caudoviricetes	o__	f__	lytic
ELSC_Bowl_M2_vRhyme_bin_144	ELSC_Bowl_M2_NODE_4013_length_16270_cov_8.845258_14	ELSC_Bowl_M2_NODE_4013_length_16270_cov_8.845258	K03594	NA	bfr; bacterioferritin [EC:1.16.3.1]	8.5e-11	43.1	0	NA	NA	NA	NA	NA	NA	NA	NA	NA	NA	114	28	5	Low-quality	Genome-fragment	38.02	0		6	4511	13651	18804	81906	r__Duplodnaviria	k__Heunggongvirae	p__Uroviricota	c__Caudoviricetes	o__	f__	lytic
ELSC_Bowl_M2_vRhyme_bin_144	ELSC_Bowl_M2_NODE_4013_length_16270_cov_8.845258_15	ELSC_Bowl_M2_NODE_4013_length_16270_cov_8.845258	NA	NA	NA	NA	NA	NA	NA	NA	NA	NA	NA	VOG02416	sp|P39261|Y05F_BPT4 Uncharacterized 36.7 kDa protein in nrdC-mobD intergenic region	2.8e-20	72.1	3.56	114	28	5	Low-quality	Genome-fragment	38.02	0		6	4511	13651	18804	81906	r__Duplodnaviria	k__Heunggongvirae	p__Uroviricota	c__Caudoviricetes	o__	f__	lytic
ELSC_Bowl_M2_vRhyme_bin_144	ELSC_Bowl_M2_NODE_4013_length_16270_cov_8.845258_16	ELSC_Bowl_M2_NODE_4013_length_16270_cov_8.845258	NA	NA	NA	NA	NA	NA	NA	NA	NA	NA	NA	NA	NA	NA	NA	NA	114	28	5	Low-quality	Genome-fragment	38.02	0		6	4511	13651	18804	81906	r__Duplodnaviria	k__Heunggongvirae	p__Uroviricota	c__Caudoviricetes	o__	f__	lytic
ELSC_Bowl_M2_vRhyme_bin_144	ELSC_Bowl_M2_NODE_4013_length_16270_cov_8.845258_17	ELSC_Bowl_M2_NODE_4013_length_16270_cov_8.845258	NA	NA	NA	NA	NA	NA	NA	NA	NA	NA	NA	NA	NA	NA	NA	NA	114	28	5	Low-quality	Genome-fragment	38.02	0		6	4511	13651	18804	81906	r__Duplodnaviria	k__Heunggongvirae	p__Uroviricota	c__Caudoviricetes	o__	f__	lytic
ELSC_Bowl_M2_vRhyme_bin_144	ELSC_Bowl_M2_NODE_4013_length_16270_cov_8.845258_18	ELSC_Bowl_M2_NODE_4013_length_16270_cov_8.845258	NA	NA	NA	NA	NA	NA	NA	NA	NA	NA	NA	VOG09773	sp|P04527|DPA62_BPT4 Sliding-clamp-loader gp44 subunit	1.4e-16	60.5	9.49	114	28	5	Low-quality	Genome-fragment	38.02	0		6	4511	13651	18804	81906	r__Duplodnaviria	k__Heunggongvirae	p__Uroviricota	c__Caudoviricetes	o__	f__	lytic
ELSC_Bowl_M2_vRhyme_bin_144	ELSC_Bowl_M2_NODE_4013_length_16270_cov_8.845258_19	ELSC_Bowl_M2_NODE_4013_length_16270_cov_8.845258	K02314	NA	dnaB; replicative DNA helicase [EC:3.6.4.12]	1.3e-32	114.5	5.15	PF03796.15	DnaB-like helicase C terminal domain	1.2e-19	70.4	5.28	VOG00557	sp|P04530|VG41_BPT4 ATP-dependent helicase 41	1.4e-59	202.2	10	114	28	5	Low-quality	Genome-fragment	38.02	0		6	4511	13651	18804	81906	r__Duplodnaviria	k__Heunggongvirae	p__Uroviricota	c__Caudoviricetes	o__	f__	lytic
ELSC_Bowl_M2_vRhyme_bin_144	ELSC_Bowl_M2_NODE_4013_length_16270_cov_8.845258_20	ELSC_Bowl_M2_NODE_4013_length_16270_cov_8.845258	NA	NA	NA	NA	NA	NA	NA	NA	NA	NA	NA	NA	NA	NA	NA	NA	114	28	5	Low-quality	Genome-fragment	38.02	0		6	4511	13651	18804	81906	r__Duplodnaviria	k__Heunggongvirae	p__Uroviricota	c__Caudoviricetes	o__	f__	lytic
ELSC_Bowl_M2_vRhyme_bin_144	ELSC_Bowl_M2_NODE_4013_length_16270_cov_8.845258_21	ELSC_Bowl_M2_NODE_4013_length_16270_cov_8.845258	NA	NA	NA	NA	NA	NA	NA	NA	NA	NA	NA	NA	NA	NA	NA	NA	114	28	5	Low-quality	Genome-fragment	38.02	0		6	4511	13651	18804	81906	r__Duplodnaviria	k__Heunggongvirae	p__Uroviricota	c__Caudoviricetes	o__	f__	lytic
ELSC_Bowl_M2_vRhyme_bin_144	ELSC_Bowl_M2_NODE_4013_length_16270_cov_8.845258_22	ELSC_Bowl_M2_NODE_4013_length_16270_cov_8.845258	NA	NA	NA	NA	NA	NA	NA	NA	NA	NA	NA	NA	NA	NA	NA	NA	114	28	5	Low-quality	Genome-fragment	38.02	0		6	4511	13651	18804	81906	r__Duplodnaviria	k__Heunggongvirae	p__Uroviricota	c__Caudoviricetes	o__	f__	lytic
ELSC_Bowl_M2_vRhyme_bin_144	ELSC_Bowl_M2_NODE_4013_length_16270_cov_8.845258_23	ELSC_Bowl_M2_NODE_4013_length_16270_cov_8.845258	NA	NA	NA	NA	NA	NA	NA	NA	NA	NA	NA	VOG02004	sp|Q5UQW4|YL373_MIMIV Uncharacterized glycosyltransferase L373	1.5e-10	40.8	0.01	114	28	5	Low-quality	Genome-fragment	38.02	0		6	4511	13651	18804	81906	r__Duplodnaviria	k__Heunggongvirae	p__Uroviricota	c__Caudoviricetes	o__	f__	lytic
ELSC_Bowl_M2_vRhyme_bin_144	ELSC_Bowl_M2_NODE_4013_length_16270_cov_8.845258_24	ELSC_Bowl_M2_NODE_4013_length_16270_cov_8.845258	NA	NA	NA	NA	NA	NA	NA	NA	NA	NA	NA	VOG04167	sp|Q5UQ13|COLL2_MIMIV Collagen-like protein 2	3.9e-21	74.5	1.7	114	28	5	Low-quality	Genome-fragment	38.02	0		6	4511	13651	18804	81906	r__Duplodnaviria	k__Heunggongvirae	p__Uroviricota	c__Caudoviricetes	o__	f__	lytic
ELSC_Bowl_M2_vRhyme_bin_144	ELSC_Bowl_M2_NODE_4013_length_16270_cov_8.845258_25	ELSC_Bowl_M2_NODE_4013_length_16270_cov_8.845258	NA	NA	NA	NA	NA	NA	NA	NA	NA	NA	NA	NA	NA	NA	NA	NA	114	28	5	Low-quality	Genome-fragment	38.02	0		6	4511	13651	18804	81906	r__Duplodnaviria	k__Heunggongvirae	p__Uroviricota	c__Caudoviricetes	o__	f__	lytic
ELSC_Bowl_M2_vRhyme_bin_144	ELSC_Bowl_M2_NODE_4013_length_16270_cov_8.845258_26	ELSC_Bowl_M2_NODE_4013_length_16270_cov_8.845258	NA	NA	NA	NA	NA	NA	NA	NA	NA	NA	NA	NA	NA	NA	NA	NA	114	28	5	Low-quality	Genome-fragment	38.02	0		6	4511	13651	18804	81906	r__Duplodnaviria	k__Heunggongvirae	p__Uroviricota	c__Caudoviricetes	o__	f__	lytic
ELSC_Bowl_M2_vRhyme_bin_144	ELSC_Bowl_M2_NODE_4390_length_15542_cov_7.587026_1	ELSC_Bowl_M2_NODE_4390_length_15542_cov_7.587026	NA	NA	NA	NA	NA	NA	NA	NA	NA	NA	NA	NA	NA	NA	NA	NA	114	28	5	Low-quality	Genome-fragment	38.02	0		6	4511	13651	18804	81906	r__Duplodnaviria	k__Heunggongvirae	p__Uroviricota	c__Caudoviricetes	o__	f__	lytic
ELSC_Bowl_M2_vRhyme_bin_144	ELSC_Bowl_M2_NODE_4390_length_15542_cov_7.587026_2	ELSC_Bowl_M2_NODE_4390_length_15542_cov_7.587026	K15343	NA	sspH1; E3 ubiquitin-protein ligase SspH1	5.4e-14	52.5	0	PF12799.7	Leucine Rich repeats (2 copies)	1.9e-10	40.6	0	VOG01237	sp|Q5UQX3|YR380_MIMIV Putative leucine-rich repeat protein R380	1.8e-20	73	0	114	28	5	Low-quality	Genome-fragment	38.02	0		6	4511	13651	18804	81906	r__Duplodnaviria	k__Heunggongvirae	p__Uroviricota	c__Caudoviricetes	o__	f__	lytic
ELSC_Bowl_M2_vRhyme_bin_144	ELSC_Bowl_M2_NODE_4390_length_15542_cov_7.587026_3	ELSC_Bowl_M2_NODE_4390_length_15542_cov_7.587026	K00970	NA	pcnB; poly(A) polymerase [EC:2.7.7.19]	7.2e-52	178.2	0.01	PF01743.20	Poly A polymerase head domain	5.6e-28	97.7	0.65	VOG00668	sp|A8H161|CCA_SHEPA Multifunctional CCA protein	1.8e-45	155.6	1.88	114	28	5	Low-quality	Genome-fragment	38.02	0		6	4511	13651	18804	81906	r__Duplodnaviria	k__Heunggongvirae	p__Uroviricota	c__Caudoviricetes	o__	f__	lytic
ELSC_Bowl_M2_vRhyme_bin_144	ELSC_Bowl_M2_NODE_4390_length_15542_cov_7.587026_4	ELSC_Bowl_M2_NODE_4390_length_15542_cov_7.587026	NA	NA	NA	NA	NA	NA	NA	NA	NA	NA	NA	NA	NA	NA	NA	NA	114	28	5	Low-quality	Genome-fragment	38.02	0		6	4511	13651	18804	81906	r__Duplodnaviria	k__Heunggongvirae	p__Uroviricota	c__Caudoviricetes	o__	f__	lytic
ELSC_Bowl_M2_vRhyme_bin_144	ELSC_Bowl_M2_NODE_4390_length_15542_cov_7.587026_5	ELSC_Bowl_M2_NODE_4390_length_15542_cov_7.587026	NA	NA	NA	NA	NA	NA	NA	NA	NA	NA	NA	NA	NA	NA	NA	NA	114	28	5	Low-quality	Genome-fragment	38.02	0		6	4511	13651	18804	81906	r__Duplodnaviria	k__Heunggongvirae	p__Uroviricota	c__Caudoviricetes	o__	f__	lytic
ELSC_Bowl_M2_vRhyme_bin_144	ELSC_Bowl_M2_NODE_4390_length_15542_cov_7.587026_6	ELSC_Bowl_M2_NODE_4390_length_15542_cov_7.587026	NA	NA	NA	NA	NA	NA	NA	NA	NA	NA	NA	NA	NA	NA	NA	NA	114	28	5	Low-quality	Genome-fragment	38.02	0		6	4511	13651	18804	81906	r__Duplodnaviria	k__Heunggongvirae	p__Uroviricota	c__Caudoviricetes	o__	f__	lytic
ELSC_Bowl_M2_vRhyme_bin_144	ELSC_Bowl_M2_NODE_4390_length_15542_cov_7.587026_7	ELSC_Bowl_M2_NODE_4390_length_15542_cov_7.587026	NA	NA	NA	NA	NA	NA	NA	NA	NA	NA	NA	NA	NA	NA	NA	NA	114	28	5	Low-quality	Genome-fragment	38.02	0		6	4511	13651	18804	81906	r__Duplodnaviria	k__Heunggongvirae	p__Uroviricota	c__Caudoviricetes	o__	f__	lytic
ELSC_Bowl_M2_vRhyme_bin_144	ELSC_Bowl_M2_NODE_4390_length_15542_cov_7.587026_8	ELSC_Bowl_M2_NODE_4390_length_15542_cov_7.587026	K07074	NA	K07074; uncharacterized protein	1.9e-23	84.7	1.48	PF10127.9	RNA repair pathway DNA polymerase beta family	3.5e-20	72.5	1.45	VOG00812	sp|P39242|Y05G_BPT4 Uncharacterized 38.9 kDa protein in nrdC-mobD intergenic region	2.3e-54	184.4	8.24	114	28	5	Low-quality	Genome-fragment	38.02	0		6	4511	13651	18804	81906	r__Duplodnaviria	k__Heunggongvirae	p__Uroviricota	c__Caudoviricetes	o__	f__	lytic
ELSC_Bowl_M2_vRhyme_bin_144	ELSC_Bowl_M2_NODE_4390_length_15542_cov_7.587026_9	ELSC_Bowl_M2_NODE_4390_length_15542_cov_7.587026	K22227	AMG	ahbD; heme synthase	2.2e-11	44.5	0.14	NA	NA	NA	NA	NA	VOG03411	REFSEQ radical SAM domain-containing protein	1e-10	41.3	0.14	114	28	5	Low-quality	Genome-fragment	38.02	0		6	4511	13651	18804	81906	r__Duplodnaviria	k__Heunggongvirae	p__Uroviricota	c__Caudoviricetes	o__	f__	lytic
ELSC_Bowl_M2_vRhyme_bin_144	ELSC_Bowl_M2_NODE_4390_length_15542_cov_7.587026_10	ELSC_Bowl_M2_NODE_4390_length_15542_cov_7.587026	K22226	AMG	ahbC; Fe-coproporphyrin III synthase	4.1e-49	168.9	0.01	PF04055.21	Radical SAM superfamily	1.9e-19	70.4	0.21	VOG09966	REFSEQ hypothetical phage protein (Radical SAM family)	6.8e-80	268.3	0.1	114	28	5	Low-quality	Genome-fragment	38.02	0		6	4511	13651	18804	81906	r__Duplodnaviria	k__Heunggongvirae	p__Uroviricota	c__Caudoviricetes	o__	f__	lytic
ELSC_Bowl_M2_vRhyme_bin_144	ELSC_Bowl_M2_NODE_4390_length_15542_cov_7.587026_11	ELSC_Bowl_M2_NODE_4390_length_15542_cov_7.587026	K22227	AMG	ahbD; heme synthase	1.9e-10	41.3	0.14	NA	NA	NA	NA	NA	NA	NA	NA	NA	NA	114	28	5	Low-quality	Genome-fragment	38.02	0		6	4511	13651	18804	81906	r__Duplodnaviria	k__Heunggongvirae	p__Uroviricota	c__Caudoviricetes	o__	f__	lytic
ELSC_Bowl_M2_vRhyme_bin_144	ELSC_Bowl_M2_NODE_4390_length_15542_cov_7.587026_12	ELSC_Bowl_M2_NODE_4390_length_15542_cov_7.587026	K22227	AMG	ahbD; heme synthase	3.9e-12	46.9	0.14	NA	NA	NA	NA	NA	NA	NA	NA	NA	NA	114	28	5	Low-quality	Genome-fragment	38.02	0		6	4511	13651	18804	81906	r__Duplodnaviria	k__Heunggongvirae	p__Uroviricota	c__Caudoviricetes	o__	f__	lytic
ELSC_Bowl_M2_vRhyme_bin_144	ELSC_Bowl_M2_NODE_4390_length_15542_cov_7.587026_13	ELSC_Bowl_M2_NODE_4390_length_15542_cov_7.587026	K22227	AMG	ahbD; heme synthase	1.3e-16	61.7	0.14	PF04055.21	Radical SAM superfamily	4.6e-11	43.2	0.21	NA	NA	NA	NA	NA	114	28	5	Low-quality	Genome-fragment	38.02	0		6	4511	13651	18804	81906	r__Duplodnaviria	k__Heunggongvirae	p__Uroviricota	c__Caudoviricetes	o__	f__	lytic
ELSC_Bowl_M2_vRhyme_bin_144	ELSC_Bowl_M2_NODE_4390_length_15542_cov_7.587026_14	ELSC_Bowl_M2_NODE_4390_length_15542_cov_7.587026	K22227	AMG	ahbD; heme synthase	6.7e-18	65.9	0.14	PF04055.21	Radical SAM superfamily	7.8e-14	52.2	0.21	NA	NA	NA	NA	NA	114	28	5	Low-quality	Genome-fragment	38.02	0		6	4511	13651	18804	81906	r__Duplodnaviria	k__Heunggongvirae	p__Uroviricota	c__Caudoviricetes	o__	f__	lytic
ELSC_Bowl_M2_vRhyme_bin_144	ELSC_Bowl_M2_NODE_4390_length_15542_cov_7.587026_15	ELSC_Bowl_M2_NODE_4390_length_15542_cov_7.587026	NA	NA	NA	NA	NA	NA	NA	NA	NA	NA	NA	NA	NA	NA	NA	NA	114	28	5	Low-quality	Genome-fragment	38.02	0		6	4511	13651	18804	81906	r__Duplodnaviria	k__Heunggongvirae	p__Uroviricota	c__Caudoviricetes	o__	f__	lytic
ELSC_Bowl_M2_vRhyme_bin_144	ELSC_Bowl_M2_NODE_4390_length_15542_cov_7.587026_16	ELSC_Bowl_M2_NODE_4390_length_15542_cov_7.587026	NA	NA	NA	NA	NA	NA	NA	NA	NA	NA	NA	NA	NA	NA	NA	NA	114	28	5	Low-quality	Genome-fragment	38.02	0		6	4511	13651	18804	81906	r__Duplodnaviria	k__Heunggongvirae	p__Uroviricota	c__Caudoviricetes	o__	f__	lytic
ELSC_Bowl_M2_vRhyme_bin_144	ELSC_Bowl_M2_NODE_4390_length_15542_cov_7.587026_17	ELSC_Bowl_M2_NODE_4390_length_15542_cov_7.587026	NA	NA	NA	NA	NA	NA	NA	NA	NA	NA	NA	NA	NA	NA	NA	NA	114	28	5	Low-quality	Genome-fragment	38.02	0		6	4511	13651	18804	81906	r__Duplodnaviria	k__Heunggongvirae	p__Uroviricota	c__Caudoviricetes	o__	f__	lytic
ELSC_Bowl_M2_vRhyme_bin_144	ELSC_Bowl_M2_NODE_4390_length_15542_cov_7.587026_18	ELSC_Bowl_M2_NODE_4390_length_15542_cov_7.587026	NA	NA	NA	NA	NA	NA	NA	NA	NA	NA	NA	NA	NA	NA	NA	NA	114	28	5	Low-quality	Genome-fragment	38.02	0		6	4511	13651	18804	81906	r__Duplodnaviria	k__Heunggongvirae	p__Uroviricota	c__Caudoviricetes	o__	f__	lytic
ELSC_Bowl_M2_vRhyme_bin_144	ELSC_Bowl_M2_NODE_4390_length_15542_cov_7.587026_19	ELSC_Bowl_M2_NODE_4390_length_15542_cov_7.587026	NA	NA	NA	NA	NA	NA	NA	NA	NA	NA	NA	NA	NA	NA	NA	NA	114	28	5	Low-quality	Genome-fragment	38.02	0		6	4511	13651	18804	81906	r__Duplodnaviria	k__Heunggongvirae	p__Uroviricota	c__Caudoviricetes	o__	f__	lytic
ELSC_Bowl_M2_vRhyme_bin_144	ELSC_Bowl_M2_NODE_4390_length_15542_cov_7.587026_20	ELSC_Bowl_M2_NODE_4390_length_15542_cov_7.587026	NA	NA	NA	NA	NA	NA	NA	NA	NA	NA	NA	NA	NA	NA	NA	NA	114	28	5	Low-quality	Genome-fragment	38.02	0		6	4511	13651	18804	81906	r__Duplodnaviria	k__Heunggongvirae	p__Uroviricota	c__Caudoviricetes	o__	f__	lytic
ELSC_Bowl_M2_vRhyme_bin_144	ELSC_Bowl_M2_NODE_4390_length_15542_cov_7.587026_21	ELSC_Bowl_M2_NODE_4390_length_15542_cov_7.587026	NA	NA	NA	NA	NA	NA	PF04851.15	Type III restriction enzyme, res subunit	6.5e-14	52.1	4.63	VOG11958	REFSEQ ATP-dependent DNA helicase	1.9e-51	174.8	2.88	114	28	5	Low-quality	Genome-fragment	38.02	0		6	4511	13651	18804	81906	r__Duplodnaviria	k__Heunggongvirae	p__Uroviricota	c__Caudoviricetes	o__	f__	lytic
ELSC_Bowl_M2_vRhyme_bin_144	ELSC_Bowl_M2_NODE_4390_length_15542_cov_7.587026_22	ELSC_Bowl_M2_NODE_4390_length_15542_cov_7.587026	NA	NA	NA	NA	NA	NA	NA	NA	NA	NA	NA	VOG00935	sp|P20703|UVSW_BPT4 ATP-dependent DNA helicase uvsW	2.2e-37	128.6	10	114	28	5	Low-quality	Genome-fragment	38.02	0		6	4511	13651	18804	81906	r__Duplodnaviria	k__Heunggongvirae	p__Uroviricota	c__Caudoviricetes	o__	f__	lytic
ELSC_Bowl_M2_vRhyme_bin_144	ELSC_Bowl_M2_NODE_4390_length_15542_cov_7.587026_23	ELSC_Bowl_M2_NODE_4390_length_15542_cov_7.587026	NA	NA	NA	NA	NA	NA	NA	NA	NA	NA	NA	VOG09774	sp|P04525|DPA5_BPT4 DNA polymerase clamp	2.3e-25	89.1	9.54	114	28	5	Low-quality	Genome-fragment	38.02	0		6	4511	13651	18804	81906	r__Duplodnaviria	k__Heunggongvirae	p__Uroviricota	c__Caudoviricetes	o__	f__	lytic
ELSC_Bowl_M2_vRhyme_bin_144	ELSC_Bowl_M2_NODE_4390_length_15542_cov_7.587026_24	ELSC_Bowl_M2_NODE_4390_length_15542_cov_7.587026	NA	NA	NA	NA	NA	NA	PF08804.10	gp32 DNA binding protein like	1.5e-26	93.6	1.57	VOG02465	sp|P09035|VHED_BPT2 Single-stranded DNA-binding protein (Fragment)	1.2e-54	186	10	114	28	5	Low-quality	Genome-fragment	38.02	0		6	4511	13651	18804	81906	r__Duplodnaviria	k__Heunggongvirae	p__Uroviricota	c__Caudoviricetes	o__	f__	lytic
ELSC_Bowl_M2_vRhyme_bin_144	ELSC_Bowl_M2_NODE_4390_length_15542_cov_7.587026_25	ELSC_Bowl_M2_NODE_4390_length_15542_cov_7.587026	NA	NA	NA	NA	NA	NA	PF02739.16	5'-3' exonuclease, N-terminal resolvase-like domain	2.5e-15	56.5	0.94	VOG03061	sp|P13319|RNH_BPT4 Ribonuclease H	3e-23	82.3	10	114	28	5	Low-quality	Genome-fragment	38.02	0		6	4511	13651	18804	81906	r__Duplodnaviria	k__Heunggongvirae	p__Uroviricota	c__Caudoviricetes	o__	f__	lytic
ELSC_Bowl_M2_vRhyme_bin_144	ELSC_Bowl_M2_NODE_4390_length_15542_cov_7.587026_26	ELSC_Bowl_M2_NODE_4390_length_15542_cov_7.587026	NA	NA	NA	NA	NA	NA	NA	NA	NA	NA	NA	NA	NA	NA	NA	NA	114	28	5	Low-quality	Genome-fragment	38.02	0		6	4511	13651	18804	81906	r__Duplodnaviria	k__Heunggongvirae	p__Uroviricota	c__Caudoviricetes	o__	f__	lytic
ELSC_Bowl_M2_vRhyme_bin_144	ELSC_Bowl_M2_NODE_3029_length_18804_cov_7.168068_1	ELSC_Bowl_M2_NODE_3029_length_18804_cov_7.168068	NA	NA	NA	NA	NA	NA	NA	NA	NA	NA	NA	NA	NA	NA	NA	NA	114	28	5	Low-quality	Genome-fragment	38.02	0		6	4511	13651	18804	81906	r__Duplodnaviria	k__Heunggongvirae	p__Uroviricota	c__Caudoviricetes	o__	f__	lytic
ELSC_Bowl_M2_vRhyme_bin_144	ELSC_Bowl_M2_NODE_3029_length_18804_cov_7.168068_2	ELSC_Bowl_M2_NODE_3029_length_18804_cov_7.168068	NA	NA	NA	NA	NA	NA	NA	NA	NA	NA	NA	NA	NA	NA	NA	NA	114	28	5	Low-quality	Genome-fragment	38.02	0		6	4511	13651	18804	81906	r__Duplodnaviria	k__Heunggongvirae	p__Uroviricota	c__Caudoviricetes	o__	f__	lytic
ELSC_Bowl_M2_vRhyme_bin_144	ELSC_Bowl_M2_NODE_3029_length_18804_cov_7.168068_3	ELSC_Bowl_M2_NODE_3029_length_18804_cov_7.168068	NA	NA	NA	NA	NA	NA	NA	NA	NA	NA	NA	VOG01489	sp|P17312|TERL_BPT4 Terminase, large subunit	4.3e-13	49	1.88	114	28	5	Low-quality	Genome-fragment	38.02	0		6	4511	13651	18804	81906	r__Duplodnaviria	k__Heunggongvirae	p__Uroviricota	c__Caudoviricetes	o__	f__	lytic
ELSC_Bowl_M2_vRhyme_bin_144	ELSC_Bowl_M2_NODE_3029_length_18804_cov_7.168068_4	ELSC_Bowl_M2_NODE_3029_length_18804_cov_7.168068	NA	NA	NA	NA	NA	NA	NA	NA	NA	NA	NA	NA	NA	NA	NA	NA	114	28	5	Low-quality	Genome-fragment	38.02	0		6	4511	13651	18804	81906	r__Duplodnaviria	k__Heunggongvirae	p__Uroviricota	c__Caudoviricetes	o__	f__	lytic
ELSC_Bowl_M2_vRhyme_bin_144	ELSC_Bowl_M2_NODE_3029_length_18804_cov_7.168068_5	ELSC_Bowl_M2_NODE_3029_length_18804_cov_7.168068	NA	NA	NA	NA	NA	NA	NA	NA	NA	NA	NA	VOG00991	sp|P17312|TERL_BPT4 Terminase, large subunit	4.3e-48	163.6	9.8	114	28	5	Low-quality	Genome-fragment	38.02	0		6	4511	13651	18804	81906	r__Duplodnaviria	k__Heunggongvirae	p__Uroviricota	c__Caudoviricetes	o__	f__	lytic
ELSC_Bowl_M2_vRhyme_bin_144	ELSC_Bowl_M2_NODE_3029_length_18804_cov_7.168068_6	ELSC_Bowl_M2_NODE_3029_length_18804_cov_7.168068	NA	NA	NA	NA	NA	NA	NA	NA	NA	NA	NA	NA	NA	NA	NA	NA	114	28	5	Low-quality	Genome-fragment	38.02	0		6	4511	13651	18804	81906	r__Duplodnaviria	k__Heunggongvirae	p__Uroviricota	c__Caudoviricetes	o__	f__	lytic
ELSC_Bowl_M2_vRhyme_bin_144	ELSC_Bowl_M2_NODE_3029_length_18804_cov_7.168068_7	ELSC_Bowl_M2_NODE_3029_length_18804_cov_7.168068	NA	NA	NA	NA	NA	NA	NA	NA	NA	NA	NA	NA	NA	NA	NA	NA	114	28	5	Low-quality	Genome-fragment	38.02	0		6	4511	13651	18804	81906	r__Duplodnaviria	k__Heunggongvirae	p__Uroviricota	c__Caudoviricetes	o__	f__	lytic
ELSC_Bowl_M2_vRhyme_bin_144	ELSC_Bowl_M2_NODE_3029_length_18804_cov_7.168068_8	ELSC_Bowl_M2_NODE_3029_length_18804_cov_7.168068	NA	NA	NA	NA	NA	NA	NA	NA	NA	NA	NA	VOG00064	sp|P13333|TUBE_BPT4 Tail tube protein gp19	9e-12	44.4	10	114	28	5	Low-quality	Genome-fragment	38.02	0		6	4511	13651	18804	81906	r__Duplodnaviria	k__Heunggongvirae	p__Uroviricota	c__Caudoviricetes	o__	f__	lytic
ELSC_Bowl_M2_vRhyme_bin_144	ELSC_Bowl_M2_NODE_3029_length_18804_cov_7.168068_9	ELSC_Bowl_M2_NODE_3029_length_18804_cov_7.168068	NA	NA	NA	NA	NA	NA	NA	NA	NA	NA	NA	NA	NA	NA	NA	NA	114	28	5	Low-quality	Genome-fragment	38.02	0		6	4511	13651	18804	81906	r__Duplodnaviria	k__Heunggongvirae	p__Uroviricota	c__Caudoviricetes	o__	f__	lytic
ELSC_Bowl_M2_vRhyme_bin_144	ELSC_Bowl_M2_NODE_3029_length_18804_cov_7.168068_10	ELSC_Bowl_M2_NODE_3029_length_18804_cov_7.168068	NA	NA	NA	NA	NA	NA	NA	NA	NA	NA	NA	NA	NA	NA	NA	NA	114	28	5	Low-quality	Genome-fragment	38.02	0		6	4511	13651	18804	81906	r__Duplodnaviria	k__Heunggongvirae	p__Uroviricota	c__Caudoviricetes	o__	f__	lytic
ELSC_Bowl_M2_vRhyme_bin_144	ELSC_Bowl_M2_NODE_3029_length_18804_cov_7.168068_11	ELSC_Bowl_M2_NODE_3029_length_18804_cov_7.168068	NA	NA	NA	NA	NA	NA	NA	NA	NA	NA	NA	VOG09778	sp|P04524|RP55_BPT4 RNA polymerase sigma factor	3.2e-21	75.8	9.78	114	28	5	Low-quality	Genome-fragment	38.02	0		6	4511	13651	18804	81906	r__Duplodnaviria	k__Heunggongvirae	p__Uroviricota	c__Caudoviricetes	o__	f__	lytic
ELSC_Bowl_M2_vRhyme_bin_144	ELSC_Bowl_M2_NODE_3029_length_18804_cov_7.168068_12	ELSC_Bowl_M2_NODE_3029_length_18804_cov_7.168068	NA	NA	NA	NA	NA	NA	NA	NA	NA	NA	NA	NA	NA	NA	NA	NA	114	28	5	Low-quality	Genome-fragment	38.02	0		6	4511	13651	18804	81906	r__Duplodnaviria	k__Heunggongvirae	p__Uroviricota	c__Caudoviricetes	o__	f__	lytic
ELSC_Bowl_M2_vRhyme_bin_144	ELSC_Bowl_M2_NODE_3029_length_18804_cov_7.168068_13	ELSC_Bowl_M2_NODE_3029_length_18804_cov_7.168068	NA	NA	NA	NA	NA	NA	NA	NA	NA	NA	NA	VOG09943	REFSEQ hypothetical protein	7.7e-28	96.9	0.25	114	28	5	Low-quality	Genome-fragment	38.02	0		6	4511	13651	18804	81906	r__Duplodnaviria	k__Heunggongvirae	p__Uroviricota	c__Caudoviricetes	o__	f__	lytic
ELSC_Bowl_M2_vRhyme_bin_144	ELSC_Bowl_M2_NODE_3029_length_18804_cov_7.168068_14	ELSC_Bowl_M2_NODE_3029_length_18804_cov_7.168068	NA	NA	NA	NA	NA	NA	NA	NA	NA	NA	NA	VOG09935	REFSEQ hypothetical protein	8.2e-15	53.1	0.16	114	28	5	Low-quality	Genome-fragment	38.02	0		6	4511	13651	18804	81906	r__Duplodnaviria	k__Heunggongvirae	p__Uroviricota	c__Caudoviricetes	o__	f__	lytic
ELSC_Bowl_M2_vRhyme_bin_144	ELSC_Bowl_M2_NODE_3029_length_18804_cov_7.168068_15	ELSC_Bowl_M2_NODE_3029_length_18804_cov_7.168068	NA	NA	NA	NA	NA	NA	NA	NA	NA	NA	NA	VOG01144	sp|P19060|BP06_BPT4 Baseplate wedge protein gp6	1.3e-62	211.9	10	114	28	5	Low-quality	Genome-fragment	38.02	0		6	4511	13651	18804	81906	r__Duplodnaviria	k__Heunggongvirae	p__Uroviricota	c__Caudoviricetes	o__	f__	lytic
ELSC_Bowl_M2_vRhyme_bin_144	ELSC_Bowl_M2_NODE_3029_length_18804_cov_7.168068_16	ELSC_Bowl_M2_NODE_3029_length_18804_cov_7.168068	NA	NA	NA	NA	NA	NA	NA	NA	NA	NA	NA	VOG00326	sp|P09425|BP25_BPT4 Baseplate wedge protein gp25	1.6e-10	40.7	10	114	28	5	Low-quality	Genome-fragment	38.02	0		6	4511	13651	18804	81906	r__Duplodnaviria	k__Heunggongvirae	p__Uroviricota	c__Caudoviricetes	o__	f__	lytic
ELSC_Bowl_M2_vRhyme_bin_144	ELSC_Bowl_M2_NODE_3029_length_18804_cov_7.168068_17	ELSC_Bowl_M2_NODE_3029_length_18804_cov_7.168068	NA	NA	NA	NA	NA	NA	NA	NA	NA	NA	NA	VOG00230	sp|P16009|BP5_BPT4 Baseplate central spike complex protein gp5	3.4e-21	75.8	6.87	114	28	5	Low-quality	Genome-fragment	38.02	0		6	4511	13651	18804	81906	r__Duplodnaviria	k__Heunggongvirae	p__Uroviricota	c__Caudoviricetes	o__	f__	lytic
ELSC_Bowl_M2_vRhyme_bin_144	ELSC_Bowl_M2_NODE_3029_length_18804_cov_7.168068_18	ELSC_Bowl_M2_NODE_3029_length_18804_cov_7.168068	NA	NA	NA	NA	NA	NA	NA	NA	NA	NA	NA	NA	NA	NA	NA	NA	114	28	5	Low-quality	Genome-fragment	38.02	0		6	4511	13651	18804	81906	r__Duplodnaviria	k__Heunggongvirae	p__Uroviricota	c__Caudoviricetes	o__	f__	lytic
ELSC_Bowl_M2_vRhyme_bin_144	ELSC_Bowl_M2_NODE_3029_length_18804_cov_7.168068_19	ELSC_Bowl_M2_NODE_3029_length_18804_cov_7.168068	NA	NA	NA	NA	NA	NA	NA	NA	NA	NA	NA	NA	NA	NA	NA	NA	114	28	5	Low-quality	Genome-fragment	38.02	0		6	4511	13651	18804	81906	r__Duplodnaviria	k__Heunggongvirae	p__Uroviricota	c__Caudoviricetes	o__	f__	lytic
ELSC_Bowl_M2_vRhyme_bin_144	ELSC_Bowl_M2_NODE_3029_length_18804_cov_7.168068_20	ELSC_Bowl_M2_NODE_3029_length_18804_cov_7.168068	NA	NA	NA	NA	NA	NA	PF11091.8	Tail-tube assembly protein	6.5e-13	48	1	VOG09814	sp|P13339|BP48_BPT4 Baseplate tail-tube junction protein gp48	4.5e-27	94.9	9.3	114	28	5	Low-quality	Genome-fragment	38.02	0		6	4511	13651	18804	81906	r__Duplodnaviria	k__Heunggongvirae	p__Uroviricota	c__Caudoviricetes	o__	f__	lytic
ELSC_Bowl_M2_vRhyme_bin_144	ELSC_Bowl_M2_NODE_3029_length_18804_cov_7.168068_21	ELSC_Bowl_M2_NODE_3029_length_18804_cov_7.168068	K19304	NA	mepM; murein DD-endopeptidase [EC:3.4.24.-]	6.2e-17	63.2	0.58	PF01551.22	Peptidase family M23	9.3e-14	51.1	1.86	VOG00410	REFSEQ lysin A	4.7e-14	51.3	5.5	114	28	5	Low-quality	Genome-fragment	38.02	0		6	4511	13651	18804	81906	r__Duplodnaviria	k__Heunggongvirae	p__Uroviricota	c__Caudoviricetes	o__	f__	lytic
ELSC_Bowl_M2_vRhyme_bin_128	ELSC_Bowl_M2_NODE_57035_length_3495_cov_1.262767_1	ELSC_Bowl_M2_NODE_57035_length_3495_cov_1.262767	NA	NA	NA	NA	NA	NA	NA	NA	NA	NA	NA	NA	NA	NA	NA	NA	13	7	1	Low-quality	Genome-fragment	4.8	0		3	2740	3657	4736	10971	r__Duplodnaviria	k__Heunggongvirae	p__Uroviricota	c__Caudoviricetes	o__	f__	lytic
ELSC_Bowl_M2_vRhyme_bin_128	ELSC_Bowl_M2_NODE_57035_length_3495_cov_1.262767_2	ELSC_Bowl_M2_NODE_57035_length_3495_cov_1.262767	NA	NA	NA	NA	NA	NA	NA	NA	NA	NA	NA	NA	NA	NA	NA	NA	13	7	1	Low-quality	Genome-fragment	4.8	0		3	2740	3657	4736	10971	r__Duplodnaviria	k__Heunggongvirae	p__Uroviricota	c__Caudoviricetes	o__	f__	lytic
ELSC_Bowl_M2_vRhyme_bin_128	ELSC_Bowl_M2_NODE_57035_length_3495_cov_1.262767_3	ELSC_Bowl_M2_NODE_57035_length_3495_cov_1.262767	NA	NA	NA	NA	NA	NA	NA	NA	NA	NA	NA	VOG10230	REFSEQ hypothetical protein	2.5e-20	72.7	1	13	7	1	Low-quality	Genome-fragment	4.8	0		3	2740	3657	4736	10971	r__Duplodnaviria	k__Heunggongvirae	p__Uroviricota	c__Caudoviricetes	o__	f__	lytic
ELSC_Bowl_M2_vRhyme_bin_128	ELSC_Bowl_M2_NODE_57035_length_3495_cov_1.262767_4	ELSC_Bowl_M2_NODE_57035_length_3495_cov_1.262767	K07462	NA	recJ; single-stranded-DNA-specific exonuclease [EC:3.1.-.-]	1e-100	339.7	0.29	PF17768.1	RecJ OB domain	1.4e-14	53.9	0.04	VOG01164	sp|P28355|RECJ_SALTY Single-stranded-DNA-specific exonuclease RecJ	1.7e-31	109.3	1.67	13	7	1	Low-quality	Genome-fragment	4.8	0		3	2740	3657	4736	10971	r__Duplodnaviria	k__Heunggongvirae	p__Uroviricota	c__Caudoviricetes	o__	f__	lytic
ELSC_Bowl_M2_vRhyme_bin_128	ELSC_Bowl_M2_NODE_57035_length_3495_cov_1.262767_5	ELSC_Bowl_M2_NODE_57035_length_3495_cov_1.262767	NA	NA	NA	NA	NA	NA	NA	NA	NA	NA	NA	NA	NA	NA	NA	NA	13	7	1	Low-quality	Genome-fragment	4.8	0		3	2740	3657	4736	10971	r__Duplodnaviria	k__Heunggongvirae	p__Uroviricota	c__Caudoviricetes	o__	f__	lytic
ELSC_Bowl_M2_vRhyme_bin_128	ELSC_Bowl_M2_NODE_34690_length_4736_cov_1.344977_1	ELSC_Bowl_M2_NODE_34690_length_4736_cov_1.344977	NA	NA	NA	NA	NA	NA	NA	NA	NA	NA	NA	NA	NA	NA	NA	NA	13	7	1	Low-quality	Genome-fragment	4.8	0		3	2740	3657	4736	10971	r__Duplodnaviria	k__Heunggongvirae	p__Uroviricota	c__Caudoviricetes	o__	f__	lytic
ELSC_Bowl_M2_vRhyme_bin_128	ELSC_Bowl_M2_NODE_34690_length_4736_cov_1.344977_2	ELSC_Bowl_M2_NODE_34690_length_4736_cov_1.344977	NA	NA	NA	NA	NA	NA	NA	NA	NA	NA	NA	VOG03224	REFSEQ putative virion structural protein	1.3e-46	158.8	1.06	13	7	1	Low-quality	Genome-fragment	4.8	0		3	2740	3657	4736	10971	r__Duplodnaviria	k__Heunggongvirae	p__Uroviricota	c__Caudoviricetes	o__	f__	lytic
ELSC_Bowl_M2_vRhyme_bin_128	ELSC_Bowl_M2_NODE_34690_length_4736_cov_1.344977_3	ELSC_Bowl_M2_NODE_34690_length_4736_cov_1.344977	NA	NA	NA	NA	NA	NA	NA	NA	NA	NA	NA	VOG01873	REFSEQ putative virion structural protein	3.3e-106	354.8	1.07	13	7	1	Low-quality	Genome-fragment	4.8	0		3	2740	3657	4736	10971	r__Duplodnaviria	k__Heunggongvirae	p__Uroviricota	c__Caudoviricetes	o__	f__	lytic
ELSC_Bowl_M2_vRhyme_bin_128	ELSC_Bowl_M2_NODE_34690_length_4736_cov_1.344977_4	ELSC_Bowl_M2_NODE_34690_length_4736_cov_1.344977	NA	NA	NA	NA	NA	NA	NA	NA	NA	NA	NA	VOG10242	REFSEQ putative virion structural protein	4.2e-67	226.2	1	13	7	1	Low-quality	Genome-fragment	4.8	0		3	2740	3657	4736	10971	r__Duplodnaviria	k__Heunggongvirae	p__Uroviricota	c__Caudoviricetes	o__	f__	lytic
ELSC_Bowl_M2_vRhyme_bin_128	ELSC_Bowl_M2_NODE_34690_length_4736_cov_1.344977_5	ELSC_Bowl_M2_NODE_34690_length_4736_cov_1.344977	NA	NA	NA	NA	NA	NA	NA	NA	NA	NA	NA	VOG10242	REFSEQ putative virion structural protein	3.5e-36	123.9	1	13	7	1	Low-quality	Genome-fragment	4.8	0		3	2740	3657	4736	10971	r__Duplodnaviria	k__Heunggongvirae	p__Uroviricota	c__Caudoviricetes	o__	f__	lytic
ELSC_Bowl_M2_vRhyme_bin_128	ELSC_Bowl_M2_NODE_84620_length_2740_cov_1.530042_1	ELSC_Bowl_M2_NODE_84620_length_2740_cov_1.530042	NA	NA	NA	NA	NA	NA	NA	NA	NA	NA	NA	VOG01784	REFSEQ hypothetical protein	7.6e-14	50.9	0.99	13	7	1	Low-quality	Genome-fragment	4.8	0		3	2740	3657	4736	10971	r__Duplodnaviria	k__Heunggongvirae	p__Uroviricota	c__Caudoviricetes	o__	f__	lytic
ELSC_Bowl_M2_vRhyme_bin_128	ELSC_Bowl_M2_NODE_84620_length_2740_cov_1.530042_2	ELSC_Bowl_M2_NODE_84620_length_2740_cov_1.530042	NA	NA	NA	NA	NA	NA	NA	NA	NA	NA	NA	VOG10218	REFSEQ hypothetical protein	9.8e-38	129.5	0.97	13	7	1	Low-quality	Genome-fragment	4.8	0		3	2740	3657	4736	10971	r__Duplodnaviria	k__Heunggongvirae	p__Uroviricota	c__Caudoviricetes	o__	f__	lytic
ELSC_Bowl_M2_vRhyme_bin_128	ELSC_Bowl_M2_NODE_84620_length_2740_cov_1.530042_3	ELSC_Bowl_M2_NODE_84620_length_2740_cov_1.530042	NA	NA	NA	NA	NA	NA	NA	NA	NA	NA	NA	NA	NA	NA	NA	NA	13	7	1	Low-quality	Genome-fragment	4.8	0		3	2740	3657	4736	10971	r__Duplodnaviria	k__Heunggongvirae	p__Uroviricota	c__Caudoviricetes	o__	f__	lytic
ELSC_Bowl_M2_vRhyme_bin_128	ELSC_Bowl_M2_NODE_84620_length_2740_cov_1.530042_4	ELSC_Bowl_M2_NODE_84620_length_2740_cov_1.530042	NA	NA	NA	NA	NA	NA	NA	NA	NA	NA	NA	NA	NA	NA	NA	NA	13	7	1	Low-quality	Genome-fragment	4.8	0		3	2740	3657	4736	10971	r__Duplodnaviria	k__Heunggongvirae	p__Uroviricota	c__Caudoviricetes	o__	f__	lytic
ELSC_Bowl_M2_vRhyme_bin_128	ELSC_Bowl_M2_NODE_84620_length_2740_cov_1.530042_5	ELSC_Bowl_M2_NODE_84620_length_2740_cov_1.530042	NA	NA	NA	NA	NA	NA	NA	NA	NA	NA	NA	NA	NA	NA	NA	NA	13	7	1	Low-quality	Genome-fragment	4.8	0		3	2740	3657	4736	10971	r__Duplodnaviria	k__Heunggongvirae	p__Uroviricota	c__Caudoviricetes	o__	f__	lytic
ELSC_Bowl_M2_vRhyme_bin_326	ELSC_Bowl_M2_NODE_93754_length_2569_cov_3.139640_1	ELSC_Bowl_M2_NODE_93754_length_2569_cov_3.139640	NA	NA	NA	NA	NA	NA	NA	NA	NA	NA	NA	NA	NA	NA	NA	NA	17	3	0	Low-quality	Genome-fragment	16.96	0		3	2569	2929.7	3337	8789	r__Duplodnaviria	k__Heunggongvirae	p__Uroviricota	c__Caudoviricetes	o__	f__	lytic
ELSC_Bowl_M2_vRhyme_bin_326	ELSC_Bowl_M2_NODE_93754_length_2569_cov_3.139640_2	ELSC_Bowl_M2_NODE_93754_length_2569_cov_3.139640	NA	NA	NA	NA	NA	NA	NA	NA	NA	NA	NA	VOG02486	sp|A0MZE1|PORTL_BPN4 Probable portal protein	5.3e-20	71	3.2	17	3	0	Low-quality	Genome-fragment	16.96	0		3	2569	2929.7	3337	8789	r__Duplodnaviria	k__Heunggongvirae	p__Uroviricota	c__Caudoviricetes	o__	f__	lytic
ELSC_Bowl_M2_vRhyme_bin_326	ELSC_Bowl_M2_NODE_93754_length_2569_cov_3.139640_3	ELSC_Bowl_M2_NODE_93754_length_2569_cov_3.139640	NA	NA	NA	NA	NA	NA	NA	NA	NA	NA	NA	NA	NA	NA	NA	NA	17	3	0	Low-quality	Genome-fragment	16.96	0		3	2569	2929.7	3337	8789	r__Duplodnaviria	k__Heunggongvirae	p__Uroviricota	c__Caudoviricetes	o__	f__	lytic
ELSC_Bowl_M2_vRhyme_bin_326	ELSC_Bowl_M2_NODE_93754_length_2569_cov_3.139640_4	ELSC_Bowl_M2_NODE_93754_length_2569_cov_3.139640	NA	NA	NA	NA	NA	NA	NA	NA	NA	NA	NA	NA	NA	NA	NA	NA	17	3	0	Low-quality	Genome-fragment	16.96	0		3	2569	2929.7	3337	8789	r__Duplodnaviria	k__Heunggongvirae	p__Uroviricota	c__Caudoviricetes	o__	f__	lytic
ELSC_Bowl_M2_vRhyme_bin_326	ELSC_Bowl_M2_NODE_77909_length_2883_cov_2.723149_1	ELSC_Bowl_M2_NODE_77909_length_2883_cov_2.723149	NA	NA	NA	NA	NA	NA	PF10088.9	Uncharacterised protein conserved in bacteria (DUF2326)	2.3e-11	43.3	0.01	NA	NA	NA	NA	NA	17	3	0	Low-quality	Genome-fragment	16.96	0		3	2569	2929.7	3337	8789	r__Duplodnaviria	k__Heunggongvirae	p__Uroviricota	c__Caudoviricetes	o__	f__	lytic
ELSC_Bowl_M2_vRhyme_bin_326	ELSC_Bowl_M2_NODE_77909_length_2883_cov_2.723149_2	ELSC_Bowl_M2_NODE_77909_length_2883_cov_2.723149	K01356	NA	lexA; repressor LexA [EC:3.4.21.88]	2.4e-26	94.1	2.88	PF00717.23	Peptidase S24-like	2.1e-10	40.1	1.35	VOG02771	sp|P03034|RPC1_LAMBD Repressor protein cI	3.4e-24	85.7	10	17	3	0	Low-quality	Genome-fragment	16.96	0		3	2569	2929.7	3337	8789	r__Duplodnaviria	k__Heunggongvirae	p__Uroviricota	c__Caudoviricetes	o__	f__	lytic
ELSC_Bowl_M2_vRhyme_bin_326	ELSC_Bowl_M2_NODE_77909_length_2883_cov_2.723149_3	ELSC_Bowl_M2_NODE_77909_length_2883_cov_2.723149	NA	NA	NA	NA	NA	NA	NA	NA	NA	NA	NA	NA	NA	NA	NA	NA	17	3	0	Low-quality	Genome-fragment	16.96	0		3	2569	2929.7	3337	8789	r__Duplodnaviria	k__Heunggongvirae	p__Uroviricota	c__Caudoviricetes	o__	f__	lytic
ELSC_Bowl_M2_vRhyme_bin_326	ELSC_Bowl_M2_NODE_77909_length_2883_cov_2.723149_4	ELSC_Bowl_M2_NODE_77909_length_2883_cov_2.723149	NA	NA	NA	NA	NA	NA	NA	NA	NA	NA	NA	NA	NA	NA	NA	NA	17	3	0	Low-quality	Genome-fragment	16.96	0		3	2569	2929.7	3337	8789	r__Duplodnaviria	k__Heunggongvirae	p__Uroviricota	c__Caudoviricetes	o__	f__	lytic
ELSC_Bowl_M2_vRhyme_bin_326	ELSC_Bowl_M2_NODE_77909_length_2883_cov_2.723149_5	ELSC_Bowl_M2_NODE_77909_length_2883_cov_2.723149	NA	NA	NA	NA	NA	NA	NA	NA	NA	NA	NA	NA	NA	NA	NA	NA	17	3	0	Low-quality	Genome-fragment	16.96	0		3	2569	2929.7	3337	8789	r__Duplodnaviria	k__Heunggongvirae	p__Uroviricota	c__Caudoviricetes	o__	f__	lytic
ELSC_Bowl_M2_vRhyme_bin_326	ELSC_Bowl_M2_NODE_77909_length_2883_cov_2.723149_6	ELSC_Bowl_M2_NODE_77909_length_2883_cov_2.723149	NA	NA	NA	NA	NA	NA	PF14090.6	Helix-turn-helix domain	7.1e-17	60.7	0.13	VOG12910	REFSEQ hypothetical protein	1.4e-22	79.2	0.35	17	3	0	Low-quality	Genome-fragment	16.96	0		3	2569	2929.7	3337	8789	r__Duplodnaviria	k__Heunggongvirae	p__Uroviricota	c__Caudoviricetes	o__	f__	lytic
ELSC_Bowl_M2_vRhyme_bin_326	ELSC_Bowl_M2_NODE_77909_length_2883_cov_2.723149_7	ELSC_Bowl_M2_NODE_77909_length_2883_cov_2.723149	NA	NA	NA	NA	NA	NA	NA	NA	NA	NA	NA	NA	NA	NA	NA	NA	17	3	0	Low-quality	Genome-fragment	16.96	0		3	2569	2929.7	3337	8789	r__Duplodnaviria	k__Heunggongvirae	p__Uroviricota	c__Caudoviricetes	o__	f__	lytic
ELSC_Bowl_M2_vRhyme_bin_326	ELSC_Bowl_M2_NODE_61530_length_3337_cov_3.227414_1	ELSC_Bowl_M2_NODE_61530_length_3337_cov_3.227414	NA	NA	NA	NA	NA	NA	NA	NA	NA	NA	NA	NA	NA	NA	NA	NA	17	3	0	Low-quality	Genome-fragment	16.96	0		3	2569	2929.7	3337	8789	r__Duplodnaviria	k__Heunggongvirae	p__Uroviricota	c__Caudoviricetes	o__	f__	lytic
ELSC_Bowl_M2_vRhyme_bin_326	ELSC_Bowl_M2_NODE_61530_length_3337_cov_3.227414_2	ELSC_Bowl_M2_NODE_61530_length_3337_cov_3.227414	NA	NA	NA	NA	NA	NA	NA	NA	NA	NA	NA	NA	NA	NA	NA	NA	17	3	0	Low-quality	Genome-fragment	16.96	0		3	2569	2929.7	3337	8789	r__Duplodnaviria	k__Heunggongvirae	p__Uroviricota	c__Caudoviricetes	o__	f__	lytic
ELSC_Bowl_M2_vRhyme_bin_326	ELSC_Bowl_M2_NODE_61530_length_3337_cov_3.227414_3	ELSC_Bowl_M2_NODE_61530_length_3337_cov_3.227414	NA	NA	NA	NA	NA	NA	NA	NA	NA	NA	NA	NA	NA	NA	NA	NA	17	3	0	Low-quality	Genome-fragment	16.96	0		3	2569	2929.7	3337	8789	r__Duplodnaviria	k__Heunggongvirae	p__Uroviricota	c__Caudoviricetes	o__	f__	lytic
ELSC_Bowl_M2_vRhyme_bin_326	ELSC_Bowl_M2_NODE_61530_length_3337_cov_3.227414_4	ELSC_Bowl_M2_NODE_61530_length_3337_cov_3.227414	NA	NA	NA	NA	NA	NA	NA	NA	NA	NA	NA	VOG12256	REFSEQ hypothetical protein	1.7e-14	53.3	2.63	17	3	0	Low-quality	Genome-fragment	16.96	0		3	2569	2929.7	3337	8789	r__Duplodnaviria	k__Heunggongvirae	p__Uroviricota	c__Caudoviricetes	o__	f__	lytic
ELSC_Bowl_M2_vRhyme_bin_326	ELSC_Bowl_M2_NODE_61530_length_3337_cov_3.227414_5	ELSC_Bowl_M2_NODE_61530_length_3337_cov_3.227414	K07455	NA	recT; recombination protein RecT	9.9e-11	43	1.61	PF03837.14	RecT family	2.3e-38	131.5	2.53	VOG10469	sp|P03698|VBET_LAMBD Recombination protein bet	1.1e-19	70.9	10	17	3	0	Low-quality	Genome-fragment	16.96	0		3	2569	2929.7	3337	8789	r__Duplodnaviria	k__Heunggongvirae	p__Uroviricota	c__Caudoviricetes	o__	f__	lytic
ELSC_Bowl_M2_vRhyme_bin_326	ELSC_Bowl_M2_NODE_61530_length_3337_cov_3.227414_6	ELSC_Bowl_M2_NODE_61530_length_3337_cov_3.227414	K06167	AMG	phnP; phosphoribosyl 1,2-cyclic phosphate phosphodiesterase [EC:3.1.4.55]	3e-11	44.2	0.46	PF12706.7	Beta-lactamase superfamily domain	4e-13	49.1	0.24	VOG01036	sp|C0SP91|YYCJ_BACSU Putative metallo-hydrolase YycJ	7e-18	64.8	3.45	17	3	0	Low-quality	Genome-fragment	16.96	0		3	2569	2929.7	3337	8789	r__Duplodnaviria	k__Heunggongvirae	p__Uroviricota	c__Caudoviricetes	o__	f__	lytic
ELSC_Bowl_M2_vRhyme_bin_326	ELSC_Bowl_M2_NODE_61530_length_3337_cov_3.227414_7	ELSC_Bowl_M2_NODE_61530_length_3337_cov_3.227414	NA	NA	NA	NA	NA	NA	NA	NA	NA	NA	NA	NA	NA	NA	NA	NA	17	3	0	Low-quality	Genome-fragment	16.96	0		3	2569	2929.7	3337	8789	r__Duplodnaviria	k__Heunggongvirae	p__Uroviricota	c__Caudoviricetes	o__	f__	lytic
ELSC_Bowl_M2_vRhyme_bin_241	ELSC_Bowl_M2_NODE_2814_length_19548_cov_7.881160_1	ELSC_Bowl_M2_NODE_2814_length_19548_cov_7.881160	NA	NA	NA	NA	NA	NA	NA	NA	NA	NA	NA	NA	NA	NA	NA	NA	72	4	1	Low-quality	Genome-fragment	41.98	0		3	8727	13896.3	19548	41689	r__Duplodnaviria	k__Heunggongvirae	p__Uroviricota	c__Caudoviricetes	o__	f__	lytic
ELSC_Bowl_M2_vRhyme_bin_241	ELSC_Bowl_M2_NODE_2814_length_19548_cov_7.881160_2	ELSC_Bowl_M2_NODE_2814_length_19548_cov_7.881160	NA	NA	NA	NA	NA	NA	NA	NA	NA	NA	NA	NA	NA	NA	NA	NA	72	4	1	Low-quality	Genome-fragment	41.98	0		3	8727	13896.3	19548	41689	r__Duplodnaviria	k__Heunggongvirae	p__Uroviricota	c__Caudoviricetes	o__	f__	lytic
ELSC_Bowl_M2_vRhyme_bin_241	ELSC_Bowl_M2_NODE_2814_length_19548_cov_7.881160_3	ELSC_Bowl_M2_NODE_2814_length_19548_cov_7.881160	NA	NA	NA	NA	NA	NA	NA	NA	NA	NA	NA	NA	NA	NA	NA	NA	72	4	1	Low-quality	Genome-fragment	41.98	0		3	8727	13896.3	19548	41689	r__Duplodnaviria	k__Heunggongvirae	p__Uroviricota	c__Caudoviricetes	o__	f__	lytic
ELSC_Bowl_M2_vRhyme_bin_241	ELSC_Bowl_M2_NODE_2814_length_19548_cov_7.881160_4	ELSC_Bowl_M2_NODE_2814_length_19548_cov_7.881160	NA	NA	NA	NA	NA	NA	NA	NA	NA	NA	NA	NA	NA	NA	NA	NA	72	4	1	Low-quality	Genome-fragment	41.98	0		3	8727	13896.3	19548	41689	r__Duplodnaviria	k__Heunggongvirae	p__Uroviricota	c__Caudoviricetes	o__	f__	lytic
ELSC_Bowl_M2_vRhyme_bin_241	ELSC_Bowl_M2_NODE_2814_length_19548_cov_7.881160_5	ELSC_Bowl_M2_NODE_2814_length_19548_cov_7.881160	NA	NA	NA	NA	NA	NA	NA	NA	NA	NA	NA	NA	NA	NA	NA	NA	72	4	1	Low-quality	Genome-fragment	41.98	0		3	8727	13896.3	19548	41689	r__Duplodnaviria	k__Heunggongvirae	p__Uroviricota	c__Caudoviricetes	o__	f__	lytic
ELSC_Bowl_M2_vRhyme_bin_241	ELSC_Bowl_M2_NODE_2814_length_19548_cov_7.881160_6	ELSC_Bowl_M2_NODE_2814_length_19548_cov_7.881160	NA	NA	NA	NA	NA	NA	NA	NA	NA	NA	NA	NA	NA	NA	NA	NA	72	4	1	Low-quality	Genome-fragment	41.98	0		3	8727	13896.3	19548	41689	r__Duplodnaviria	k__Heunggongvirae	p__Uroviricota	c__Caudoviricetes	o__	f__	lytic
ELSC_Bowl_M2_vRhyme_bin_241	ELSC_Bowl_M2_NODE_2814_length_19548_cov_7.881160_7	ELSC_Bowl_M2_NODE_2814_length_19548_cov_7.881160	NA	NA	NA	NA	NA	NA	NA	NA	NA	NA	NA	VOG00451	REFSEQ hypothetical protein	2.4e-21	75.7	3.77	72	4	1	Low-quality	Genome-fragment	41.98	0		3	8727	13896.3	19548	41689	r__Duplodnaviria	k__Heunggongvirae	p__Uroviricota	c__Caudoviricetes	o__	f__	lytic
ELSC_Bowl_M2_vRhyme_bin_241	ELSC_Bowl_M2_NODE_2814_length_19548_cov_7.881160_8	ELSC_Bowl_M2_NODE_2814_length_19548_cov_7.881160	NA	NA	NA	NA	NA	NA	NA	NA	NA	NA	NA	NA	NA	NA	NA	NA	72	4	1	Low-quality	Genome-fragment	41.98	0		3	8727	13896.3	19548	41689	r__Duplodnaviria	k__Heunggongvirae	p__Uroviricota	c__Caudoviricetes	o__	f__	lytic
ELSC_Bowl_M2_vRhyme_bin_241	ELSC_Bowl_M2_NODE_2814_length_19548_cov_7.881160_9	ELSC_Bowl_M2_NODE_2814_length_19548_cov_7.881160	NA	NA	NA	NA	NA	NA	NA	NA	NA	NA	NA	NA	NA	NA	NA	NA	72	4	1	Low-quality	Genome-fragment	41.98	0		3	8727	13896.3	19548	41689	r__Duplodnaviria	k__Heunggongvirae	p__Uroviricota	c__Caudoviricetes	o__	f__	lytic
ELSC_Bowl_M2_vRhyme_bin_241	ELSC_Bowl_M2_NODE_2814_length_19548_cov_7.881160_10	ELSC_Bowl_M2_NODE_2814_length_19548_cov_7.881160	NA	NA	NA	NA	NA	NA	NA	NA	NA	NA	NA	VOG00621	REFSEQ hypothetical protein	3e-12	46.1	3.4	72	4	1	Low-quality	Genome-fragment	41.98	0		3	8727	13896.3	19548	41689	r__Duplodnaviria	k__Heunggongvirae	p__Uroviricota	c__Caudoviricetes	o__	f__	lytic
ELSC_Bowl_M2_vRhyme_bin_241	ELSC_Bowl_M2_NODE_2814_length_19548_cov_7.881160_11	ELSC_Bowl_M2_NODE_2814_length_19548_cov_7.881160	NA	NA	NA	NA	NA	NA	NA	NA	NA	NA	NA	NA	NA	NA	NA	NA	72	4	1	Low-quality	Genome-fragment	41.98	0		3	8727	13896.3	19548	41689	r__Duplodnaviria	k__Heunggongvirae	p__Uroviricota	c__Caudoviricetes	o__	f__	lytic
ELSC_Bowl_M2_vRhyme_bin_241	ELSC_Bowl_M2_NODE_2814_length_19548_cov_7.881160_12	ELSC_Bowl_M2_NODE_2814_length_19548_cov_7.881160	NA	NA	NA	NA	NA	NA	NA	NA	NA	NA	NA	NA	NA	NA	NA	NA	72	4	1	Low-quality	Genome-fragment	41.98	0		3	8727	13896.3	19548	41689	r__Duplodnaviria	k__Heunggongvirae	p__Uroviricota	c__Caudoviricetes	o__	f__	lytic
ELSC_Bowl_M2_vRhyme_bin_241	ELSC_Bowl_M2_NODE_2814_length_19548_cov_7.881160_13	ELSC_Bowl_M2_NODE_2814_length_19548_cov_7.881160	NA	NA	NA	NA	NA	NA	NA	NA	NA	NA	NA	VOG11265	REFSEQ hypothetical protein	1.3e-24	86.5	1.64	72	4	1	Low-quality	Genome-fragment	41.98	0		3	8727	13896.3	19548	41689	r__Duplodnaviria	k__Heunggongvirae	p__Uroviricota	c__Caudoviricetes	o__	f__	lytic
ELSC_Bowl_M2_vRhyme_bin_241	ELSC_Bowl_M2_NODE_2814_length_19548_cov_7.881160_14	ELSC_Bowl_M2_NODE_2814_length_19548_cov_7.881160	NA	NA	NA	NA	NA	NA	NA	NA	NA	NA	NA	NA	NA	NA	NA	NA	72	4	1	Low-quality	Genome-fragment	41.98	0		3	8727	13896.3	19548	41689	r__Duplodnaviria	k__Heunggongvirae	p__Uroviricota	c__Caudoviricetes	o__	f__	lytic
ELSC_Bowl_M2_vRhyme_bin_241	ELSC_Bowl_M2_NODE_2814_length_19548_cov_7.881160_15	ELSC_Bowl_M2_NODE_2814_length_19548_cov_7.881160	NA	NA	NA	NA	NA	NA	NA	NA	NA	NA	NA	NA	NA	NA	NA	NA	72	4	1	Low-quality	Genome-fragment	41.98	0		3	8727	13896.3	19548	41689	r__Duplodnaviria	k__Heunggongvirae	p__Uroviricota	c__Caudoviricetes	o__	f__	lytic
ELSC_Bowl_M2_vRhyme_bin_241	ELSC_Bowl_M2_NODE_2814_length_19548_cov_7.881160_16	ELSC_Bowl_M2_NODE_2814_length_19548_cov_7.881160	NA	NA	NA	NA	NA	NA	NA	NA	NA	NA	NA	NA	NA	NA	NA	NA	72	4	1	Low-quality	Genome-fragment	41.98	0		3	8727	13896.3	19548	41689	r__Duplodnaviria	k__Heunggongvirae	p__Uroviricota	c__Caudoviricetes	o__	f__	lytic
ELSC_Bowl_M2_vRhyme_bin_241	ELSC_Bowl_M2_NODE_2814_length_19548_cov_7.881160_17	ELSC_Bowl_M2_NODE_2814_length_19548_cov_7.881160	NA	NA	NA	NA	NA	NA	NA	NA	NA	NA	NA	NA	NA	NA	NA	NA	72	4	1	Low-quality	Genome-fragment	41.98	0		3	8727	13896.3	19548	41689	r__Duplodnaviria	k__Heunggongvirae	p__Uroviricota	c__Caudoviricetes	o__	f__	lytic
ELSC_Bowl_M2_vRhyme_bin_241	ELSC_Bowl_M2_NODE_2814_length_19548_cov_7.881160_18	ELSC_Bowl_M2_NODE_2814_length_19548_cov_7.881160	NA	NA	NA	NA	NA	NA	NA	NA	NA	NA	NA	NA	NA	NA	NA	NA	72	4	1	Low-quality	Genome-fragment	41.98	0		3	8727	13896.3	19548	41689	r__Duplodnaviria	k__Heunggongvirae	p__Uroviricota	c__Caudoviricetes	o__	f__	lytic
ELSC_Bowl_M2_vRhyme_bin_241	ELSC_Bowl_M2_NODE_2814_length_19548_cov_7.881160_19	ELSC_Bowl_M2_NODE_2814_length_19548_cov_7.881160	NA	NA	NA	NA	NA	NA	NA	NA	NA	NA	NA	NA	NA	NA	NA	NA	72	4	1	Low-quality	Genome-fragment	41.98	0		3	8727	13896.3	19548	41689	r__Duplodnaviria	k__Heunggongvirae	p__Uroviricota	c__Caudoviricetes	o__	f__	lytic
ELSC_Bowl_M2_vRhyme_bin_241	ELSC_Bowl_M2_NODE_2814_length_19548_cov_7.881160_20	ELSC_Bowl_M2_NODE_2814_length_19548_cov_7.881160	NA	NA	NA	NA	NA	NA	NA	NA	NA	NA	NA	NA	NA	NA	NA	NA	72	4	1	Low-quality	Genome-fragment	41.98	0		3	8727	13896.3	19548	41689	r__Duplodnaviria	k__Heunggongvirae	p__Uroviricota	c__Caudoviricetes	o__	f__	lytic
ELSC_Bowl_M2_vRhyme_bin_241	ELSC_Bowl_M2_NODE_2814_length_19548_cov_7.881160_21	ELSC_Bowl_M2_NODE_2814_length_19548_cov_7.881160	NA	NA	NA	NA	NA	NA	NA	NA	NA	NA	NA	NA	NA	NA	NA	NA	72	4	1	Low-quality	Genome-fragment	41.98	0		3	8727	13896.3	19548	41689	r__Duplodnaviria	k__Heunggongvirae	p__Uroviricota	c__Caudoviricetes	o__	f__	lytic
ELSC_Bowl_M2_vRhyme_bin_241	ELSC_Bowl_M2_NODE_2814_length_19548_cov_7.881160_22	ELSC_Bowl_M2_NODE_2814_length_19548_cov_7.881160	K04047	NA	dps; starvation-inducible DNA-binding protein	1.4e-12	48.8	0.29	NA	NA	NA	NA	NA	NA	NA	NA	NA	NA	72	4	1	Low-quality	Genome-fragment	41.98	0		3	8727	13896.3	19548	41689	r__Duplodnaviria	k__Heunggongvirae	p__Uroviricota	c__Caudoviricetes	o__	f__	lytic
ELSC_Bowl_M2_vRhyme_bin_241	ELSC_Bowl_M2_NODE_2814_length_19548_cov_7.881160_23	ELSC_Bowl_M2_NODE_2814_length_19548_cov_7.881160	NA	NA	NA	NA	NA	NA	NA	NA	NA	NA	NA	NA	NA	NA	NA	NA	72	4	1	Low-quality	Genome-fragment	41.98	0		3	8727	13896.3	19548	41689	r__Duplodnaviria	k__Heunggongvirae	p__Uroviricota	c__Caudoviricetes	o__	f__	lytic
ELSC_Bowl_M2_vRhyme_bin_241	ELSC_Bowl_M2_NODE_2814_length_19548_cov_7.881160_24	ELSC_Bowl_M2_NODE_2814_length_19548_cov_7.881160	NA	NA	NA	NA	NA	NA	NA	NA	NA	NA	NA	NA	NA	NA	NA	NA	72	4	1	Low-quality	Genome-fragment	41.98	0		3	8727	13896.3	19548	41689	r__Duplodnaviria	k__Heunggongvirae	p__Uroviricota	c__Caudoviricetes	o__	f__	lytic
ELSC_Bowl_M2_vRhyme_bin_241	ELSC_Bowl_M2_NODE_2814_length_19548_cov_7.881160_25	ELSC_Bowl_M2_NODE_2814_length_19548_cov_7.881160	NA	NA	NA	NA	NA	NA	NA	NA	NA	NA	NA	NA	NA	NA	NA	NA	72	4	1	Low-quality	Genome-fragment	41.98	0		3	8727	13896.3	19548	41689	r__Duplodnaviria	k__Heunggongvirae	p__Uroviricota	c__Caudoviricetes	o__	f__	lytic
ELSC_Bowl_M2_vRhyme_bin_241	ELSC_Bowl_M2_NODE_2814_length_19548_cov_7.881160_26	ELSC_Bowl_M2_NODE_2814_length_19548_cov_7.881160	NA	NA	NA	NA	NA	NA	NA	NA	NA	NA	NA	NA	NA	NA	NA	NA	72	4	1	Low-quality	Genome-fragment	41.98	0		3	8727	13896.3	19548	41689	r__Duplodnaviria	k__Heunggongvirae	p__Uroviricota	c__Caudoviricetes	o__	f__	lytic
ELSC_Bowl_M2_vRhyme_bin_241	ELSC_Bowl_M2_NODE_2814_length_19548_cov_7.881160_27	ELSC_Bowl_M2_NODE_2814_length_19548_cov_7.881160	NA	NA	NA	NA	NA	NA	NA	NA	NA	NA	NA	NA	NA	NA	NA	NA	72	4	1	Low-quality	Genome-fragment	41.98	0		3	8727	13896.3	19548	41689	r__Duplodnaviria	k__Heunggongvirae	p__Uroviricota	c__Caudoviricetes	o__	f__	lytic
ELSC_Bowl_M2_vRhyme_bin_241	ELSC_Bowl_M2_NODE_2814_length_19548_cov_7.881160_28	ELSC_Bowl_M2_NODE_2814_length_19548_cov_7.881160	NA	NA	NA	NA	NA	NA	NA	NA	NA	NA	NA	NA	NA	NA	NA	NA	72	4	1	Low-quality	Genome-fragment	41.98	0		3	8727	13896.3	19548	41689	r__Duplodnaviria	k__Heunggongvirae	p__Uroviricota	c__Caudoviricetes	o__	f__	lytic
ELSC_Bowl_M2_vRhyme_bin_241	ELSC_Bowl_M2_NODE_2814_length_19548_cov_7.881160_29	ELSC_Bowl_M2_NODE_2814_length_19548_cov_7.881160	NA	NA	NA	NA	NA	NA	NA	NA	NA	NA	NA	NA	NA	NA	NA	NA	72	4	1	Low-quality	Genome-fragment	41.98	0		3	8727	13896.3	19548	41689	r__Duplodnaviria	k__Heunggongvirae	p__Uroviricota	c__Caudoviricetes	o__	f__	lytic
ELSC_Bowl_M2_vRhyme_bin_241	ELSC_Bowl_M2_NODE_2814_length_19548_cov_7.881160_30	ELSC_Bowl_M2_NODE_2814_length_19548_cov_7.881160	NA	NA	NA	NA	NA	NA	NA	NA	NA	NA	NA	NA	NA	NA	NA	NA	72	4	1	Low-quality	Genome-fragment	41.98	0		3	8727	13896.3	19548	41689	r__Duplodnaviria	k__Heunggongvirae	p__Uroviricota	c__Caudoviricetes	o__	f__	lytic
ELSC_Bowl_M2_vRhyme_bin_241	ELSC_Bowl_M2_NODE_2814_length_19548_cov_7.881160_31	ELSC_Bowl_M2_NODE_2814_length_19548_cov_7.881160	NA	NA	NA	NA	NA	NA	NA	NA	NA	NA	NA	NA	NA	NA	NA	NA	72	4	1	Low-quality	Genome-fragment	41.98	0		3	8727	13896.3	19548	41689	r__Duplodnaviria	k__Heunggongvirae	p__Uroviricota	c__Caudoviricetes	o__	f__	lytic
ELSC_Bowl_M2_vRhyme_bin_241	ELSC_Bowl_M2_NODE_2814_length_19548_cov_7.881160_32	ELSC_Bowl_M2_NODE_2814_length_19548_cov_7.881160	NA	NA	NA	NA	NA	NA	NA	NA	NA	NA	NA	NA	NA	NA	NA	NA	72	4	1	Low-quality	Genome-fragment	41.98	0		3	8727	13896.3	19548	41689	r__Duplodnaviria	k__Heunggongvirae	p__Uroviricota	c__Caudoviricetes	o__	f__	lytic
ELSC_Bowl_M2_vRhyme_bin_241	ELSC_Bowl_M2_NODE_2814_length_19548_cov_7.881160_33	ELSC_Bowl_M2_NODE_2814_length_19548_cov_7.881160	NA	NA	NA	NA	NA	NA	NA	NA	NA	NA	NA	NA	NA	NA	NA	NA	72	4	1	Low-quality	Genome-fragment	41.98	0		3	8727	13896.3	19548	41689	r__Duplodnaviria	k__Heunggongvirae	p__Uroviricota	c__Caudoviricetes	o__	f__	lytic
ELSC_Bowl_M2_vRhyme_bin_241	ELSC_Bowl_M2_NODE_12328_length_8727_cov_9.161860_1	ELSC_Bowl_M2_NODE_12328_length_8727_cov_9.161860	NA	NA	NA	NA	NA	NA	PF01510.25	N-acetylmuramoyl-L-alanine amidase	1.4e-12	48	3.37	NA	NA	NA	NA	NA	72	4	1	Low-quality	Genome-fragment	41.98	0		3	8727	13896.3	19548	41689	r__Duplodnaviria	k__Heunggongvirae	p__Uroviricota	c__Caudoviricetes	o__	f__	lytic
ELSC_Bowl_M2_vRhyme_bin_241	ELSC_Bowl_M2_NODE_12328_length_8727_cov_9.161860_2	ELSC_Bowl_M2_NODE_12328_length_8727_cov_9.161860	K06223	NA	dam; DNA adenine methylase [EC:2.1.1.72]	5.2e-16	60.2	2.63	NA	NA	NA	NA	NA	NA	NA	NA	NA	NA	72	4	1	Low-quality	Genome-fragment	41.98	0		3	8727	13896.3	19548	41689	r__Duplodnaviria	k__Heunggongvirae	p__Uroviricota	c__Caudoviricetes	o__	f__	lytic
ELSC_Bowl_M2_vRhyme_bin_241	ELSC_Bowl_M2_NODE_12328_length_8727_cov_9.161860_3	ELSC_Bowl_M2_NODE_12328_length_8727_cov_9.161860	NA	NA	NA	NA	NA	NA	NA	NA	NA	NA	NA	NA	NA	NA	NA	NA	72	4	1	Low-quality	Genome-fragment	41.98	0		3	8727	13896.3	19548	41689	r__Duplodnaviria	k__Heunggongvirae	p__Uroviricota	c__Caudoviricetes	o__	f__	lytic
ELSC_Bowl_M2_vRhyme_bin_241	ELSC_Bowl_M2_NODE_12328_length_8727_cov_9.161860_4	ELSC_Bowl_M2_NODE_12328_length_8727_cov_9.161860	K00558	AMG	DNMT1, dcm; DNA (cytosine-5)-methyltransferase 1 [EC:2.1.1.37]	3.5e-28	99.5	3.5	PF00145.17	C-5 cytosine-specific DNA methylase	2.2e-17	63.1	3.75	VOG01885	sp|P34877|MTSA_LACLC Modification methylase ScrFIA	1.5e-34	119.4	10	72	4	1	Low-quality	Genome-fragment	41.98	0		3	8727	13896.3	19548	41689	r__Duplodnaviria	k__Heunggongvirae	p__Uroviricota	c__Caudoviricetes	o__	f__	lytic
ELSC_Bowl_M2_vRhyme_bin_241	ELSC_Bowl_M2_NODE_12328_length_8727_cov_9.161860_5	ELSC_Bowl_M2_NODE_12328_length_8727_cov_9.161860	NA	NA	NA	NA	NA	NA	NA	NA	NA	NA	NA	NA	NA	NA	NA	NA	72	4	1	Low-quality	Genome-fragment	41.98	0		3	8727	13896.3	19548	41689	r__Duplodnaviria	k__Heunggongvirae	p__Uroviricota	c__Caudoviricetes	o__	f__	lytic
ELSC_Bowl_M2_vRhyme_bin_241	ELSC_Bowl_M2_NODE_12328_length_8727_cov_9.161860_6	ELSC_Bowl_M2_NODE_12328_length_8727_cov_9.161860	NA	NA	NA	NA	NA	NA	NA	NA	NA	NA	NA	NA	NA	NA	NA	NA	72	4	1	Low-quality	Genome-fragment	41.98	0		3	8727	13896.3	19548	41689	r__Duplodnaviria	k__Heunggongvirae	p__Uroviricota	c__Caudoviricetes	o__	f__	lytic
ELSC_Bowl_M2_vRhyme_bin_241	ELSC_Bowl_M2_NODE_12328_length_8727_cov_9.161860_7	ELSC_Bowl_M2_NODE_12328_length_8727_cov_9.161860	NA	NA	NA	NA	NA	NA	NA	NA	NA	NA	NA	NA	NA	NA	NA	NA	72	4	1	Low-quality	Genome-fragment	41.98	0		3	8727	13896.3	19548	41689	r__Duplodnaviria	k__Heunggongvirae	p__Uroviricota	c__Caudoviricetes	o__	f__	lytic
ELSC_Bowl_M2_vRhyme_bin_241	ELSC_Bowl_M2_NODE_12328_length_8727_cov_9.161860_8	ELSC_Bowl_M2_NODE_12328_length_8727_cov_9.161860	NA	NA	NA	NA	NA	NA	NA	NA	NA	NA	NA	NA	NA	NA	NA	NA	72	4	1	Low-quality	Genome-fragment	41.98	0		3	8727	13896.3	19548	41689	r__Duplodnaviria	k__Heunggongvirae	p__Uroviricota	c__Caudoviricetes	o__	f__	lytic
ELSC_Bowl_M2_vRhyme_bin_241	ELSC_Bowl_M2_NODE_12328_length_8727_cov_9.161860_9	ELSC_Bowl_M2_NODE_12328_length_8727_cov_9.161860	NA	NA	NA	NA	NA	NA	NA	NA	NA	NA	NA	NA	NA	NA	NA	NA	72	4	1	Low-quality	Genome-fragment	41.98	0		3	8727	13896.3	19548	41689	r__Duplodnaviria	k__Heunggongvirae	p__Uroviricota	c__Caudoviricetes	o__	f__	lytic
ELSC_Bowl_M2_vRhyme_bin_241	ELSC_Bowl_M2_NODE_12328_length_8727_cov_9.161860_10	ELSC_Bowl_M2_NODE_12328_length_8727_cov_9.161860	NA	NA	NA	NA	NA	NA	NA	NA	NA	NA	NA	NA	NA	NA	NA	NA	72	4	1	Low-quality	Genome-fragment	41.98	0		3	8727	13896.3	19548	41689	r__Duplodnaviria	k__Heunggongvirae	p__Uroviricota	c__Caudoviricetes	o__	f__	lytic
ELSC_Bowl_M2_vRhyme_bin_241	ELSC_Bowl_M2_NODE_12328_length_8727_cov_9.161860_11	ELSC_Bowl_M2_NODE_12328_length_8727_cov_9.161860	NA	NA	NA	NA	NA	NA	NA	NA	NA	NA	NA	NA	NA	NA	NA	NA	72	4	1	Low-quality	Genome-fragment	41.98	0		3	8727	13896.3	19548	41689	r__Duplodnaviria	k__Heunggongvirae	p__Uroviricota	c__Caudoviricetes	o__	f__	lytic
ELSC_Bowl_M2_vRhyme_bin_241	ELSC_Bowl_M2_NODE_12328_length_8727_cov_9.161860_12	ELSC_Bowl_M2_NODE_12328_length_8727_cov_9.161860	NA	NA	NA	NA	NA	NA	NA	NA	NA	NA	NA	NA	NA	NA	NA	NA	72	4	1	Low-quality	Genome-fragment	41.98	0		3	8727	13896.3	19548	41689	r__Duplodnaviria	k__Heunggongvirae	p__Uroviricota	c__Caudoviricetes	o__	f__	lytic
ELSC_Bowl_M2_vRhyme_bin_241	ELSC_Bowl_M2_NODE_12328_length_8727_cov_9.161860_13	ELSC_Bowl_M2_NODE_12328_length_8727_cov_9.161860	K00571	NA	E2.1.1.72; site-specific DNA-methyltransferase (adenine-specific) [EC:2.1.1.72]	8.8e-17	62.5	3.81	PF01555.18	DNA methylase	3.1e-13	49.7	5.1	VOG00102	sp|P29538|MTH1_HAEPA Modification methylase HpaI	2.4e-22	79	10	72	4	1	Low-quality	Genome-fragment	41.98	0		3	8727	13896.3	19548	41689	r__Duplodnaviria	k__Heunggongvirae	p__Uroviricota	c__Caudoviricetes	o__	f__	lytic
ELSC_Bowl_M2_vRhyme_bin_241	ELSC_Bowl_M2_NODE_12328_length_8727_cov_9.161860_14	ELSC_Bowl_M2_NODE_12328_length_8727_cov_9.161860	NA	NA	NA	NA	NA	NA	NA	NA	NA	NA	NA	VOG24032	REFSEQ gp61	8.9e-12	44.3	0.26	72	4	1	Low-quality	Genome-fragment	41.98	0		3	8727	13896.3	19548	41689	r__Duplodnaviria	k__Heunggongvirae	p__Uroviricota	c__Caudoviricetes	o__	f__	lytic
ELSC_Bowl_M2_vRhyme_bin_241	ELSC_Bowl_M2_NODE_12328_length_8727_cov_9.161860_15	ELSC_Bowl_M2_NODE_12328_length_8727_cov_9.161860	NA	NA	NA	NA	NA	NA	NA	NA	NA	NA	NA	NA	NA	NA	NA	NA	72	4	1	Low-quality	Genome-fragment	41.98	0		3	8727	13896.3	19548	41689	r__Duplodnaviria	k__Heunggongvirae	p__Uroviricota	c__Caudoviricetes	o__	f__	lytic
ELSC_Bowl_M2_vRhyme_bin_241	ELSC_Bowl_M2_NODE_12328_length_8727_cov_9.161860_16	ELSC_Bowl_M2_NODE_12328_length_8727_cov_9.161860	NA	NA	NA	NA	NA	NA	NA	NA	NA	NA	NA	NA	NA	NA	NA	NA	72	4	1	Low-quality	Genome-fragment	41.98	0		3	8727	13896.3	19548	41689	r__Duplodnaviria	k__Heunggongvirae	p__Uroviricota	c__Caudoviricetes	o__	f__	lytic
ELSC_Bowl_M2_vRhyme_bin_241	ELSC_Bowl_M2_NODE_12328_length_8727_cov_9.161860_17	ELSC_Bowl_M2_NODE_12328_length_8727_cov_9.161860	NA	NA	NA	NA	NA	NA	NA	NA	NA	NA	NA	NA	NA	NA	NA	NA	72	4	1	Low-quality	Genome-fragment	41.98	0		3	8727	13896.3	19548	41689	r__Duplodnaviria	k__Heunggongvirae	p__Uroviricota	c__Caudoviricetes	o__	f__	lytic
ELSC_Bowl_M2_vRhyme_bin_241	ELSC_Bowl_M2_NODE_12328_length_8727_cov_9.161860_18	ELSC_Bowl_M2_NODE_12328_length_8727_cov_9.161860	NA	NA	NA	NA	NA	NA	NA	NA	NA	NA	NA	NA	NA	NA	NA	NA	72	4	1	Low-quality	Genome-fragment	41.98	0		3	8727	13896.3	19548	41689	r__Duplodnaviria	k__Heunggongvirae	p__Uroviricota	c__Caudoviricetes	o__	f__	lytic
ELSC_Bowl_M2_vRhyme_bin_241	ELSC_Bowl_M2_NODE_12328_length_8727_cov_9.161860_19	ELSC_Bowl_M2_NODE_12328_length_8727_cov_9.161860	NA	NA	NA	NA	NA	NA	NA	NA	NA	NA	NA	NA	NA	NA	NA	NA	72	4	1	Low-quality	Genome-fragment	41.98	0		3	8727	13896.3	19548	41689	r__Duplodnaviria	k__Heunggongvirae	p__Uroviricota	c__Caudoviricetes	o__	f__	lytic
ELSC_Bowl_M2_vRhyme_bin_241	ELSC_Bowl_M2_NODE_12328_length_8727_cov_9.161860_20	ELSC_Bowl_M2_NODE_12328_length_8727_cov_9.161860	NA	NA	NA	NA	NA	NA	NA	NA	NA	NA	NA	NA	NA	NA	NA	NA	72	4	1	Low-quality	Genome-fragment	41.98	0		3	8727	13896.3	19548	41689	r__Duplodnaviria	k__Heunggongvirae	p__Uroviricota	c__Caudoviricetes	o__	f__	lytic
ELSC_Bowl_M2_vRhyme_bin_241	ELSC_Bowl_M2_NODE_5723_length_13414_cov_8.137277_1	ELSC_Bowl_M2_NODE_5723_length_13414_cov_8.137277	K07391	NA	comM; magnesium chelatase family protein	1.9e-14	54.1	0	PF01078.21	Magnesium chelatase, subunit ChlI	4.4e-11	42.3	0	NA	NA	NA	NA	NA	72	4	1	Low-quality	Genome-fragment	41.98	0		3	8727	13896.3	19548	41689	r__Duplodnaviria	k__Heunggongvirae	p__Uroviricota	c__Caudoviricetes	o__	f__	lytic
ELSC_Bowl_M2_vRhyme_bin_241	ELSC_Bowl_M2_NODE_5723_length_13414_cov_8.137277_2	ELSC_Bowl_M2_NODE_5723_length_13414_cov_8.137277	NA	NA	NA	NA	NA	NA	NA	NA	NA	NA	NA	NA	NA	NA	NA	NA	72	4	1	Low-quality	Genome-fragment	41.98	0		3	8727	13896.3	19548	41689	r__Duplodnaviria	k__Heunggongvirae	p__Uroviricota	c__Caudoviricetes	o__	f__	lytic
ELSC_Bowl_M2_vRhyme_bin_241	ELSC_Bowl_M2_NODE_5723_length_13414_cov_8.137277_3	ELSC_Bowl_M2_NODE_5723_length_13414_cov_8.137277	NA	NA	NA	NA	NA	NA	NA	NA	NA	NA	NA	NA	NA	NA	NA	NA	72	4	1	Low-quality	Genome-fragment	41.98	0		3	8727	13896.3	19548	41689	r__Duplodnaviria	k__Heunggongvirae	p__Uroviricota	c__Caudoviricetes	o__	f__	lytic
ELSC_Bowl_M2_vRhyme_bin_241	ELSC_Bowl_M2_NODE_5723_length_13414_cov_8.137277_4	ELSC_Bowl_M2_NODE_5723_length_13414_cov_8.137277	NA	NA	NA	NA	NA	NA	NA	NA	NA	NA	NA	NA	NA	NA	NA	NA	72	4	1	Low-quality	Genome-fragment	41.98	0		3	8727	13896.3	19548	41689	r__Duplodnaviria	k__Heunggongvirae	p__Uroviricota	c__Caudoviricetes	o__	f__	lytic
ELSC_Bowl_M2_vRhyme_bin_241	ELSC_Bowl_M2_NODE_5723_length_13414_cov_8.137277_5	ELSC_Bowl_M2_NODE_5723_length_13414_cov_8.137277	NA	NA	NA	NA	NA	NA	NA	NA	NA	NA	NA	NA	NA	NA	NA	NA	72	4	1	Low-quality	Genome-fragment	41.98	0		3	8727	13896.3	19548	41689	r__Duplodnaviria	k__Heunggongvirae	p__Uroviricota	c__Caudoviricetes	o__	f__	lytic
ELSC_Bowl_M2_vRhyme_bin_241	ELSC_Bowl_M2_NODE_5723_length_13414_cov_8.137277_6	ELSC_Bowl_M2_NODE_5723_length_13414_cov_8.137277	NA	NA	NA	NA	NA	NA	NA	NA	NA	NA	NA	NA	NA	NA	NA	NA	72	4	1	Low-quality	Genome-fragment	41.98	0		3	8727	13896.3	19548	41689	r__Duplodnaviria	k__Heunggongvirae	p__Uroviricota	c__Caudoviricetes	o__	f__	lytic
ELSC_Bowl_M2_vRhyme_bin_241	ELSC_Bowl_M2_NODE_5723_length_13414_cov_8.137277_7	ELSC_Bowl_M2_NODE_5723_length_13414_cov_8.137277	NA	NA	NA	NA	NA	NA	NA	NA	NA	NA	NA	NA	NA	NA	NA	NA	72	4	1	Low-quality	Genome-fragment	41.98	0		3	8727	13896.3	19548	41689	r__Duplodnaviria	k__Heunggongvirae	p__Uroviricota	c__Caudoviricetes	o__	f__	lytic
ELSC_Bowl_M2_vRhyme_bin_241	ELSC_Bowl_M2_NODE_5723_length_13414_cov_8.137277_8	ELSC_Bowl_M2_NODE_5723_length_13414_cov_8.137277	NA	NA	NA	NA	NA	NA	NA	NA	NA	NA	NA	NA	NA	NA	NA	NA	72	4	1	Low-quality	Genome-fragment	41.98	0		3	8727	13896.3	19548	41689	r__Duplodnaviria	k__Heunggongvirae	p__Uroviricota	c__Caudoviricetes	o__	f__	lytic
ELSC_Bowl_M2_vRhyme_bin_241	ELSC_Bowl_M2_NODE_5723_length_13414_cov_8.137277_9	ELSC_Bowl_M2_NODE_5723_length_13414_cov_8.137277	NA	NA	NA	NA	NA	NA	NA	NA	NA	NA	NA	NA	NA	NA	NA	NA	72	4	1	Low-quality	Genome-fragment	41.98	0		3	8727	13896.3	19548	41689	r__Duplodnaviria	k__Heunggongvirae	p__Uroviricota	c__Caudoviricetes	o__	f__	lytic
ELSC_Bowl_M2_vRhyme_bin_241	ELSC_Bowl_M2_NODE_5723_length_13414_cov_8.137277_10	ELSC_Bowl_M2_NODE_5723_length_13414_cov_8.137277	NA	NA	NA	NA	NA	NA	NA	NA	NA	NA	NA	NA	NA	NA	NA	NA	72	4	1	Low-quality	Genome-fragment	41.98	0		3	8727	13896.3	19548	41689	r__Duplodnaviria	k__Heunggongvirae	p__Uroviricota	c__Caudoviricetes	o__	f__	lytic
ELSC_Bowl_M2_vRhyme_bin_241	ELSC_Bowl_M2_NODE_5723_length_13414_cov_8.137277_11	ELSC_Bowl_M2_NODE_5723_length_13414_cov_8.137277	NA	NA	NA	NA	NA	NA	NA	NA	NA	NA	NA	NA	NA	NA	NA	NA	72	4	1	Low-quality	Genome-fragment	41.98	0		3	8727	13896.3	19548	41689	r__Duplodnaviria	k__Heunggongvirae	p__Uroviricota	c__Caudoviricetes	o__	f__	lytic
ELSC_Bowl_M2_vRhyme_bin_241	ELSC_Bowl_M2_NODE_5723_length_13414_cov_8.137277_12	ELSC_Bowl_M2_NODE_5723_length_13414_cov_8.137277	NA	NA	NA	NA	NA	NA	NA	NA	NA	NA	NA	NA	NA	NA	NA	NA	72	4	1	Low-quality	Genome-fragment	41.98	0		3	8727	13896.3	19548	41689	r__Duplodnaviria	k__Heunggongvirae	p__Uroviricota	c__Caudoviricetes	o__	f__	lytic
ELSC_Bowl_M2_vRhyme_bin_241	ELSC_Bowl_M2_NODE_5723_length_13414_cov_8.137277_13	ELSC_Bowl_M2_NODE_5723_length_13414_cov_8.137277	NA	NA	NA	NA	NA	NA	NA	NA	NA	NA	NA	NA	NA	NA	NA	NA	72	4	1	Low-quality	Genome-fragment	41.98	0		3	8727	13896.3	19548	41689	r__Duplodnaviria	k__Heunggongvirae	p__Uroviricota	c__Caudoviricetes	o__	f__	lytic
ELSC_Bowl_M2_vRhyme_bin_241	ELSC_Bowl_M2_NODE_5723_length_13414_cov_8.137277_14	ELSC_Bowl_M2_NODE_5723_length_13414_cov_8.137277	NA	NA	NA	NA	NA	NA	NA	NA	NA	NA	NA	NA	NA	NA	NA	NA	72	4	1	Low-quality	Genome-fragment	41.98	0		3	8727	13896.3	19548	41689	r__Duplodnaviria	k__Heunggongvirae	p__Uroviricota	c__Caudoviricetes	o__	f__	lytic
ELSC_Bowl_M2_vRhyme_bin_241	ELSC_Bowl_M2_NODE_5723_length_13414_cov_8.137277_15	ELSC_Bowl_M2_NODE_5723_length_13414_cov_8.137277	NA	NA	NA	NA	NA	NA	NA	NA	NA	NA	NA	NA	NA	NA	NA	NA	72	4	1	Low-quality	Genome-fragment	41.98	0		3	8727	13896.3	19548	41689	r__Duplodnaviria	k__Heunggongvirae	p__Uroviricota	c__Caudoviricetes	o__	f__	lytic
ELSC_Bowl_M2_vRhyme_bin_241	ELSC_Bowl_M2_NODE_5723_length_13414_cov_8.137277_16	ELSC_Bowl_M2_NODE_5723_length_13414_cov_8.137277	K02335	NA	polA; DNA polymerase I [EC:2.7.7.7]	1.7e-52	180.5	7.66	PF00476.20	DNA polymerase family A	1.5e-34	119.5	8.06	VOG00029	sp|O64235|DPOL_BPMD2 DNA polymerase	3.7e-53	180.8	10	72	4	1	Low-quality	Genome-fragment	41.98	0		3	8727	13896.3	19548	41689	r__Duplodnaviria	k__Heunggongvirae	p__Uroviricota	c__Caudoviricetes	o__	f__	lytic
ELSC_Bowl_M2_vRhyme_bin_241	ELSC_Bowl_M2_NODE_5723_length_13414_cov_8.137277_17	ELSC_Bowl_M2_NODE_5723_length_13414_cov_8.137277	NA	NA	NA	NA	NA	NA	NA	NA	NA	NA	NA	NA	NA	NA	NA	NA	72	4	1	Low-quality	Genome-fragment	41.98	0		3	8727	13896.3	19548	41689	r__Duplodnaviria	k__Heunggongvirae	p__Uroviricota	c__Caudoviricetes	o__	f__	lytic
ELSC_Bowl_M2_vRhyme_bin_241	ELSC_Bowl_M2_NODE_5723_length_13414_cov_8.137277_18	ELSC_Bowl_M2_NODE_5723_length_13414_cov_8.137277	NA	NA	NA	NA	NA	NA	NA	NA	NA	NA	NA	VOG00523	sp|Q9T1Q7|VP41_BPAPS Putative protein p41	6.9e-15	54.4	10	72	4	1	Low-quality	Genome-fragment	41.98	0		3	8727	13896.3	19548	41689	r__Duplodnaviria	k__Heunggongvirae	p__Uroviricota	c__Caudoviricetes	o__	f__	lytic
ELSC_Bowl_M2_vRhyme_bin_241	ELSC_Bowl_M2_NODE_5723_length_13414_cov_8.137277_19	ELSC_Bowl_M2_NODE_5723_length_13414_cov_8.137277	NA	NA	NA	NA	NA	NA	NA	NA	NA	NA	NA	NA	NA	NA	NA	NA	72	4	1	Low-quality	Genome-fragment	41.98	0		3	8727	13896.3	19548	41689	r__Duplodnaviria	k__Heunggongvirae	p__Uroviricota	c__Caudoviricetes	o__	f__	lytic
ELSC_Bowl_M2_vRhyme_bin_44	ELSC_Bowl_M2_NODE_79873_length_2839_cov_1.952434_1	ELSC_Bowl_M2_NODE_79873_length_2839_cov_1.952434	NA	NA	NA	NA	NA	NA	NA	NA	NA	NA	NA	NA	NA	NA	NA	NA	27	2	4	Low-quality	Genome-fragment	13.44	25.6		4	2839	4167	5339	16668	r__Duplodnaviria	k__Heunggongvirae	p__Uroviricota	c__Caudoviricetes	o__	f__	lytic
ELSC_Bowl_M2_vRhyme_bin_44	ELSC_Bowl_M2_NODE_79873_length_2839_cov_1.952434_2	ELSC_Bowl_M2_NODE_79873_length_2839_cov_1.952434	K03497	NA	parB, spo0J; ParB family transcriptional regulator, chromosome partitioning protein	1.6e-25	91.7	1.4	PF02195.18	ParB-like nuclease domain	7.2e-22	77.2	0.65	VOG00153	REFSEQ hypothetical protein	1e-25	90.4	4.51	27	2	4	Low-quality	Genome-fragment	13.44	25.6		4	2839	4167	5339	16668	r__Duplodnaviria	k__Heunggongvirae	p__Uroviricota	c__Caudoviricetes	o__	f__	lytic
ELSC_Bowl_M2_vRhyme_bin_44	ELSC_Bowl_M2_NODE_79873_length_2839_cov_1.952434_3	ELSC_Bowl_M2_NODE_79873_length_2839_cov_1.952434	K07318	NA	K07318; adenine-specific DNA-methyltransferase [EC:2.1.1.72]	6.6e-31	108.9	0.05	PF02086.15	D12 class N6 adenine-specific DNA methyltransferase	2.1e-20	73.2	2.58	VOG00314	sp|P29347|MTS1_STRSA Modification methylase StsI	2.2e-16	58.6	10	27	2	4	Low-quality	Genome-fragment	13.44	25.6		4	2839	4167	5339	16668	r__Duplodnaviria	k__Heunggongvirae	p__Uroviricota	c__Caudoviricetes	o__	f__	lytic
ELSC_Bowl_M2_vRhyme_bin_44	ELSC_Bowl_M2_NODE_79873_length_2839_cov_1.952434_4	ELSC_Bowl_M2_NODE_79873_length_2839_cov_1.952434	NA	NA	NA	NA	NA	NA	NA	NA	NA	NA	NA	NA	NA	NA	NA	NA	27	2	4	Low-quality	Genome-fragment	13.44	25.6		4	2839	4167	5339	16668	r__Duplodnaviria	k__Heunggongvirae	p__Uroviricota	c__Caudoviricetes	o__	f__	lytic
ELSC_Bowl_M2_vRhyme_bin_44	ELSC_Bowl_M2_NODE_79873_length_2839_cov_1.952434_5	ELSC_Bowl_M2_NODE_79873_length_2839_cov_1.952434	NA	NA	NA	NA	NA	NA	NA	NA	NA	NA	NA	NA	NA	NA	NA	NA	27	2	4	Low-quality	Genome-fragment	13.44	25.6		4	2839	4167	5339	16668	r__Duplodnaviria	k__Heunggongvirae	p__Uroviricota	c__Caudoviricetes	o__	f__	lytic
ELSC_Bowl_M2_vRhyme_bin_44	ELSC_Bowl_M2_NODE_79873_length_2839_cov_1.952434_6	ELSC_Bowl_M2_NODE_79873_length_2839_cov_1.952434	NA	NA	NA	NA	NA	NA	NA	NA	NA	NA	NA	NA	NA	NA	NA	NA	27	2	4	Low-quality	Genome-fragment	13.44	25.6		4	2839	4167	5339	16668	r__Duplodnaviria	k__Heunggongvirae	p__Uroviricota	c__Caudoviricetes	o__	f__	lytic
ELSC_Bowl_M2_vRhyme_bin_44	ELSC_Bowl_M2_NODE_79873_length_2839_cov_1.952434_7	ELSC_Bowl_M2_NODE_79873_length_2839_cov_1.952434	NA	NA	NA	NA	NA	NA	NA	NA	NA	NA	NA	NA	NA	NA	NA	NA	27	2	4	Low-quality	Genome-fragment	13.44	25.6		4	2839	4167	5339	16668	r__Duplodnaviria	k__Heunggongvirae	p__Uroviricota	c__Caudoviricetes	o__	f__	lytic
ELSC_Bowl_M2_vRhyme_bin_44	ELSC_Bowl_M2_NODE_36454_length_4595_cov_1.625783_1	ELSC_Bowl_M2_NODE_36454_length_4595_cov_1.625783	NA	NA	NA	NA	NA	NA	NA	NA	NA	NA	NA	NA	NA	NA	NA	NA	27	2	4	Low-quality	Genome-fragment	13.44	25.6		4	2839	4167	5339	16668	r__Duplodnaviria	k__Heunggongvirae	p__Uroviricota	c__Caudoviricetes	o__	f__	lytic
ELSC_Bowl_M2_vRhyme_bin_44	ELSC_Bowl_M2_NODE_36454_length_4595_cov_1.625783_2	ELSC_Bowl_M2_NODE_36454_length_4595_cov_1.625783	NA	NA	NA	NA	NA	NA	NA	NA	NA	NA	NA	VOG01144	sp|P19060|BP06_BPT4 Baseplate wedge protein gp6	1e-66	225.5	10	27	2	4	Low-quality	Genome-fragment	13.44	25.6		4	2839	4167	5339	16668	r__Duplodnaviria	k__Heunggongvirae	p__Uroviricota	c__Caudoviricetes	o__	f__	lytic
ELSC_Bowl_M2_vRhyme_bin_44	ELSC_Bowl_M2_NODE_36454_length_4595_cov_1.625783_3	ELSC_Bowl_M2_NODE_36454_length_4595_cov_1.625783	NA	NA	NA	NA	NA	NA	PF04965.14	Gene 25-like lysozyme	5.3e-11	41.9	1.37	VOG00326	sp|P09425|BP25_BPT4 Baseplate wedge protein gp25	7.7e-13	48.2	10	27	2	4	Low-quality	Genome-fragment	13.44	25.6		4	2839	4167	5339	16668	r__Duplodnaviria	k__Heunggongvirae	p__Uroviricota	c__Caudoviricetes	o__	f__	lytic
ELSC_Bowl_M2_vRhyme_bin_44	ELSC_Bowl_M2_NODE_36454_length_4595_cov_1.625783_4	ELSC_Bowl_M2_NODE_36454_length_4595_cov_1.625783	NA	NA	NA	NA	NA	NA	NA	NA	NA	NA	NA	NA	NA	NA	NA	NA	27	2	4	Low-quality	Genome-fragment	13.44	25.6		4	2839	4167	5339	16668	r__Duplodnaviria	k__Heunggongvirae	p__Uroviricota	c__Caudoviricetes	o__	f__	lytic
ELSC_Bowl_M2_vRhyme_bin_44	ELSC_Bowl_M2_NODE_28405_length_5339_cov_1.992517_1	ELSC_Bowl_M2_NODE_28405_length_5339_cov_1.992517	NA	NA	NA	NA	NA	NA	PF10145.9	Phage-related minor tail protein	1.1e-25	90.4	4.37	VOG03140	REFSEQ tape measure protein	5.9e-20	69.9	3.82	27	2	4	Low-quality	Genome-fragment	13.44	25.6		4	2839	4167	5339	16668	r__Duplodnaviria	k__Heunggongvirae	p__Uroviricota	c__Caudoviricetes	o__	f__	lytic
ELSC_Bowl_M2_vRhyme_bin_44	ELSC_Bowl_M2_NODE_28405_length_5339_cov_1.992517_2	ELSC_Bowl_M2_NODE_28405_length_5339_cov_1.992517	NA	NA	NA	NA	NA	NA	NA	NA	NA	NA	NA	NA	NA	NA	NA	NA	27	2	4	Low-quality	Genome-fragment	13.44	25.6		4	2839	4167	5339	16668	r__Duplodnaviria	k__Heunggongvirae	p__Uroviricota	c__Caudoviricetes	o__	f__	lytic
ELSC_Bowl_M2_vRhyme_bin_44	ELSC_Bowl_M2_NODE_28405_length_5339_cov_1.992517_3	ELSC_Bowl_M2_NODE_28405_length_5339_cov_1.992517	NA	NA	NA	NA	NA	NA	NA	NA	NA	NA	NA	NA	NA	NA	NA	NA	27	2	4	Low-quality	Genome-fragment	13.44	25.6		4	2839	4167	5339	16668	r__Duplodnaviria	k__Heunggongvirae	p__Uroviricota	c__Caudoviricetes	o__	f__	lytic
ELSC_Bowl_M2_vRhyme_bin_44	ELSC_Bowl_M2_NODE_28405_length_5339_cov_1.992517_4	ELSC_Bowl_M2_NODE_28405_length_5339_cov_1.992517	NA	NA	NA	NA	NA	NA	NA	NA	NA	NA	NA	NA	NA	NA	NA	NA	27	2	4	Low-quality	Genome-fragment	13.44	25.6		4	2839	4167	5339	16668	r__Duplodnaviria	k__Heunggongvirae	p__Uroviricota	c__Caudoviricetes	o__	f__	lytic
ELSC_Bowl_M2_vRhyme_bin_44	ELSC_Bowl_M2_NODE_28405_length_5339_cov_1.992517_5	ELSC_Bowl_M2_NODE_28405_length_5339_cov_1.992517	NA	NA	NA	NA	NA	NA	NA	NA	NA	NA	NA	NA	NA	NA	NA	NA	27	2	4	Low-quality	Genome-fragment	13.44	25.6		4	2839	4167	5339	16668	r__Duplodnaviria	k__Heunggongvirae	p__Uroviricota	c__Caudoviricetes	o__	f__	lytic
ELSC_Bowl_M2_vRhyme_bin_44	ELSC_Bowl_M2_NODE_28405_length_5339_cov_1.992517_6	ELSC_Bowl_M2_NODE_28405_length_5339_cov_1.992517	NA	NA	NA	NA	NA	NA	NA	NA	NA	NA	NA	VOG00973	REFSEQ hypothetical protein	4.4e-12	46.2	10	27	2	4	Low-quality	Genome-fragment	13.44	25.6		4	2839	4167	5339	16668	r__Duplodnaviria	k__Heunggongvirae	p__Uroviricota	c__Caudoviricetes	o__	f__	lytic
ELSC_Bowl_M2_vRhyme_bin_44	ELSC_Bowl_M2_NODE_28405_length_5339_cov_1.992517_7	ELSC_Bowl_M2_NODE_28405_length_5339_cov_1.992517	NA	NA	NA	NA	NA	NA	NA	NA	NA	NA	NA	NA	NA	NA	NA	NA	27	2	4	Low-quality	Genome-fragment	13.44	25.6		4	2839	4167	5339	16668	r__Duplodnaviria	k__Heunggongvirae	p__Uroviricota	c__Caudoviricetes	o__	f__	lytic
ELSC_Bowl_M2_vRhyme_bin_44	ELSC_Bowl_M2_NODE_28405_length_5339_cov_1.992517_8	ELSC_Bowl_M2_NODE_28405_length_5339_cov_1.992517	NA	NA	NA	NA	NA	NA	NA	NA	NA	NA	NA	NA	NA	NA	NA	NA	27	2	4	Low-quality	Genome-fragment	13.44	25.6		4	2839	4167	5339	16668	r__Duplodnaviria	k__Heunggongvirae	p__Uroviricota	c__Caudoviricetes	o__	f__	lytic
ELSC_Bowl_M2_vRhyme_bin_44	ELSC_Bowl_M2_NODE_28405_length_5339_cov_1.992517_9	ELSC_Bowl_M2_NODE_28405_length_5339_cov_1.992517	NA	NA	NA	NA	NA	NA	NA	NA	NA	NA	NA	NA	NA	NA	NA	NA	27	2	4	Low-quality	Genome-fragment	13.44	25.6		4	2839	4167	5339	16668	r__Duplodnaviria	k__Heunggongvirae	p__Uroviricota	c__Caudoviricetes	o__	f__	lytic
ELSC_Bowl_M2_vRhyme_bin_44	ELSC_Bowl_M2_NODE_28405_length_5339_cov_1.992517_10	ELSC_Bowl_M2_NODE_28405_length_5339_cov_1.992517	NA	NA	NA	NA	NA	NA	NA	NA	NA	NA	NA	NA	NA	NA	NA	NA	27	2	4	Low-quality	Genome-fragment	13.44	25.6		4	2839	4167	5339	16668	r__Duplodnaviria	k__Heunggongvirae	p__Uroviricota	c__Caudoviricetes	o__	f__	lytic
ELSC_Bowl_M2_vRhyme_bin_44	ELSC_Bowl_M2_NODE_28405_length_5339_cov_1.992517_11	ELSC_Bowl_M2_NODE_28405_length_5339_cov_1.992517	NA	NA	NA	NA	NA	NA	NA	NA	NA	NA	NA	NA	NA	NA	NA	NA	27	2	4	Low-quality	Genome-fragment	13.44	25.6		4	2839	4167	5339	16668	r__Duplodnaviria	k__Heunggongvirae	p__Uroviricota	c__Caudoviricetes	o__	f__	lytic
ELSC_Bowl_M2_vRhyme_bin_44	ELSC_Bowl_M2_NODE_28405_length_5339_cov_1.992517_12	ELSC_Bowl_M2_NODE_28405_length_5339_cov_1.992517	NA	NA	NA	NA	NA	NA	NA	NA	NA	NA	NA	NA	NA	NA	NA	NA	27	2	4	Low-quality	Genome-fragment	13.44	25.6		4	2839	4167	5339	16668	r__Duplodnaviria	k__Heunggongvirae	p__Uroviricota	c__Caudoviricetes	o__	f__	lytic
ELSC_Bowl_M2_vRhyme_bin_44	ELSC_Bowl_M2_NODE_47871_length_3895_cov_2.004246_1	ELSC_Bowl_M2_NODE_47871_length_3895_cov_2.004246	K00764	AMG	purF, PPAT; amidophosphoribosyltransferase [EC:2.4.2.14]	5.7e-11	42.8	0.07	NA	NA	NA	NA	NA	NA	NA	NA	NA	NA	27	2	4	Low-quality	Genome-fragment	13.44	25.6		4	2839	4167	5339	16668	r__Duplodnaviria	k__Heunggongvirae	p__Uroviricota	c__Caudoviricetes	o__	f__	lytic
ELSC_Bowl_M2_vRhyme_bin_44	ELSC_Bowl_M2_NODE_47871_length_3895_cov_2.004246_2	ELSC_Bowl_M2_NODE_47871_length_3895_cov_2.004246	K06920	AMG	queC; 7-cyano-7-deazaguanine synthase [EC:6.3.4.20]	8.4e-95	319.1	0.47	PF06508.13	Queuosine biosynthesis protein QueC	5.1e-74	248	0.38	VOG00684	sp|A4XFR8|QUEC_CALS8 7-cyano-7-deazaguanine synthase	1.8e-52	178.3	2.27	27	2	4	Low-quality	Genome-fragment	13.44	25.6		4	2839	4167	5339	16668	r__Duplodnaviria	k__Heunggongvirae	p__Uroviricota	c__Caudoviricetes	o__	f__	lytic
ELSC_Bowl_M2_vRhyme_bin_44	ELSC_Bowl_M2_NODE_47871_length_3895_cov_2.004246_3	ELSC_Bowl_M2_NODE_47871_length_3895_cov_2.004246	NA	NA	NA	NA	NA	NA	NA	NA	NA	NA	NA	NA	NA	NA	NA	NA	27	2	4	Low-quality	Genome-fragment	13.44	25.6		4	2839	4167	5339	16668	r__Duplodnaviria	k__Heunggongvirae	p__Uroviricota	c__Caudoviricetes	o__	f__	lytic
ELSC_Bowl_M2_vRhyme_bin_44	ELSC_Bowl_M2_NODE_47871_length_3895_cov_2.004246_4	ELSC_Bowl_M2_NODE_47871_length_3895_cov_2.004246	K01495	AMG	GCH1, folE; GTP cyclohydrolase IA [EC:3.5.4.16]	3.7e-69	234.7	0.52	PF01227.22	GTP cyclohydrolase I	7.6e-61	204.3	0.52	VOG00911	sp|Q2Y6B3|GCH1_NITMU GTP cyclohydrolase 1	1.7e-57	195	1.49	27	2	4	Low-quality	Genome-fragment	13.44	25.6		4	2839	4167	5339	16668	r__Duplodnaviria	k__Heunggongvirae	p__Uroviricota	c__Caudoviricetes	o__	f__	lytic
ELSC_Bowl_M2_vRhyme_bin_44	ELSC_Bowl_M2_NODE_47871_length_3895_cov_2.004246_5	ELSC_Bowl_M2_NODE_47871_length_3895_cov_2.004246	K07101	NA	K07101; uncharacterized protein	1.4e-26	94.8	0.01	PF00156.27	Phosphoribosyl transferase domain	2.9e-13	49.3	0.14	VOG09959	REFSEQ hypothetical protein	3.4e-13	49.3	0.14	27	2	4	Low-quality	Genome-fragment	13.44	25.6		4	2839	4167	5339	16668	r__Duplodnaviria	k__Heunggongvirae	p__Uroviricota	c__Caudoviricetes	o__	f__	lytic
ELSC_Bowl_M2_vRhyme_bin_44	ELSC_Bowl_M2_NODE_47871_length_3895_cov_2.004246_6	ELSC_Bowl_M2_NODE_47871_length_3895_cov_2.004246	K01737	AMG	queD, ptpS, PTS; 6-pyruvoyltetrahydropterin/6-carboxytetrahydropterin synthase [EC:4.2.3.12 4.1.2.50]	1.9e-35	124	0.54	PF01242.19	6-pyruvoyl tetrahydropterin synthase	4e-34	116.9	0.53	VOG01126	sp|Q1RHI6|QUED_RICBR 6-carboxy-5,6,7,8-tetrahydropterin synthase	9.4e-33	113	1.36	27	2	4	Low-quality	Genome-fragment	13.44	25.6		4	2839	4167	5339	16668	r__Duplodnaviria	k__Heunggongvirae	p__Uroviricota	c__Caudoviricetes	o__	f__	lytic
ELSC_Bowl_M2_vRhyme_bin_44	ELSC_Bowl_M2_NODE_47871_length_3895_cov_2.004246_7	ELSC_Bowl_M2_NODE_47871_length_3895_cov_2.004246	K10026	AMG	queE; 7-carboxy-7-deazaguanine synthase [EC:4.3.99.3]	8.8e-56	190.3	0.45	PF13394.6	4Fe-4S single cluster domain	2.8e-14	52.9	0.23	VOG03363	sp|Q9ZCV2|QUEE_RICPR 7-carboxy-7-deazaguanine synthase	3.2e-50	170.6	1.49	27	2	4	Low-quality	Genome-fragment	13.44	25.6		4	2839	4167	5339	16668	r__Duplodnaviria	k__Heunggongvirae	p__Uroviricota	c__Caudoviricetes	o__	f__	lytic
ELSC_Bowl_M2_vRhyme_bin_44	ELSC_Bowl_M2_NODE_47871_length_3895_cov_2.004246_8	ELSC_Bowl_M2_NODE_47871_length_3895_cov_2.004246	NA	NA	NA	NA	NA	NA	NA	NA	NA	NA	NA	NA	NA	NA	NA	NA	27	2	4	Low-quality	Genome-fragment	13.44	25.6		4	2839	4167	5339	16668	r__Duplodnaviria	k__Heunggongvirae	p__Uroviricota	c__Caudoviricetes	o__	f__	lytic
ELSC_Bowl_M2_vRhyme_bin_95	ELSC_Bowl_M2_NODE_29094_length_5265_cov_1.733749_1	ELSC_Bowl_M2_NODE_29094_length_5265_cov_1.733749	K03466	NA	ftsK, spoIIIE; DNA segregation ATPase FtsK/SpoIIIE, S-DNA-T family	3.2e-44	152.7	0.72	PF01580.18	FtsK/SpoIIIE family	8.1e-35	120	0.48	VOG01473	REFSEQ FtsK/SpoIIIE protein	8e-41	139.7	2.21	8	1	0	Low-quality	Genome-fragment	2.77	0		2	2228	3746.5	5265	7493	r__Duplodnaviria	k__Heunggongvirae	p__Uroviricota	c__Caudoviricetes	o__	f__	lytic
ELSC_Bowl_M2_vRhyme_bin_95	ELSC_Bowl_M2_NODE_29094_length_5265_cov_1.733749_2	ELSC_Bowl_M2_NODE_29094_length_5265_cov_1.733749	NA	NA	NA	NA	NA	NA	NA	NA	NA	NA	NA	NA	NA	NA	NA	NA	8	1	0	Low-quality	Genome-fragment	2.77	0		2	2228	3746.5	5265	7493	r__Duplodnaviria	k__Heunggongvirae	p__Uroviricota	c__Caudoviricetes	o__	f__	lytic
ELSC_Bowl_M2_vRhyme_bin_95	ELSC_Bowl_M2_NODE_29094_length_5265_cov_1.733749_3	ELSC_Bowl_M2_NODE_29094_length_5265_cov_1.733749	NA	NA	NA	NA	NA	NA	PF07068.11	Major capsid protein Gp23	1.4e-33	116.2	1.92	VOG02877	sp|P04535|CAPSH_BPT4 Major capsid protein	4.3e-74	249.8	10	8	1	0	Low-quality	Genome-fragment	2.77	0		2	2228	3746.5	5265	7493	r__Duplodnaviria	k__Heunggongvirae	p__Uroviricota	c__Caudoviricetes	o__	f__	lytic
ELSC_Bowl_M2_vRhyme_bin_95	ELSC_Bowl_M2_NODE_29094_length_5265_cov_1.733749_4	ELSC_Bowl_M2_NODE_29094_length_5265_cov_1.733749	NA	NA	NA	NA	NA	NA	NA	NA	NA	NA	NA	VOG13391	REFSEQ hypothetical protein	1.7e-10	40.4	0.11	8	1	0	Low-quality	Genome-fragment	2.77	0		2	2228	3746.5	5265	7493	r__Duplodnaviria	k__Heunggongvirae	p__Uroviricota	c__Caudoviricetes	o__	f__	lytic
ELSC_Bowl_M2_vRhyme_bin_95	ELSC_Bowl_M2_NODE_117408_length_2228_cov_1.425512_1	ELSC_Bowl_M2_NODE_117408_length_2228_cov_1.425512	NA	NA	NA	NA	NA	NA	PF17236.2	Family of unknown function (DUF5309)	2.1e-29	102.4	0.41	VOG11223	sp|B0FIH3|CAPSD_BPE32 Major capsid protein	1.6e-23	82.5	1.15	8	1	0	Low-quality	Genome-fragment	2.77	0		2	2228	3746.5	5265	7493	r__Duplodnaviria	k__Heunggongvirae	p__Uroviricota	c__Caudoviricetes	o__	f__	lytic
ELSC_Bowl_M2_vRhyme_bin_95	ELSC_Bowl_M2_NODE_117408_length_2228_cov_1.425512_2	ELSC_Bowl_M2_NODE_117408_length_2228_cov_1.425512	NA	NA	NA	NA	NA	NA	NA	NA	NA	NA	NA	NA	NA	NA	NA	NA	8	1	0	Low-quality	Genome-fragment	2.77	0		2	2228	3746.5	5265	7493	r__Duplodnaviria	k__Heunggongvirae	p__Uroviricota	c__Caudoviricetes	o__	f__	lytic
ELSC_Bowl_M2_vRhyme_bin_95	ELSC_Bowl_M2_NODE_117408_length_2228_cov_1.425512_3	ELSC_Bowl_M2_NODE_117408_length_2228_cov_1.425512	NA	NA	NA	NA	NA	NA	NA	NA	NA	NA	NA	NA	NA	NA	NA	NA	8	1	0	Low-quality	Genome-fragment	2.77	0		2	2228	3746.5	5265	7493	r__Duplodnaviria	k__Heunggongvirae	p__Uroviricota	c__Caudoviricetes	o__	f__	lytic
ELSC_Bowl_M2_vRhyme_bin_95	ELSC_Bowl_M2_NODE_117408_length_2228_cov_1.425512_4	ELSC_Bowl_M2_NODE_117408_length_2228_cov_1.425512	NA	NA	NA	NA	NA	NA	NA	NA	NA	NA	NA	NA	NA	NA	NA	NA	8	1	0	Low-quality	Genome-fragment	2.77	0		2	2228	3746.5	5265	7493	r__Duplodnaviria	k__Heunggongvirae	p__Uroviricota	c__Caudoviricetes	o__	f__	lytic
ELSC_Bowl_M2_vRhyme_bin_124	ELSC_Bowl_M2_NODE_73168_length_2998_cov_4.366771_1	ELSC_Bowl_M2_NODE_73168_length_2998_cov_4.366771	NA	NA	NA	NA	NA	NA	NA	NA	NA	NA	NA	NA	NA	NA	NA	NA	18	1	0	Low-quality	Genome-fragment	7.86	0		3	2998	4183	6338	12549	r__Duplodnaviria	k__Heunggongvirae	p__Uroviricota	c__Caudoviricetes	o__	f__	lytic
ELSC_Bowl_M2_vRhyme_bin_124	ELSC_Bowl_M2_NODE_73168_length_2998_cov_4.366771_2	ELSC_Bowl_M2_NODE_73168_length_2998_cov_4.366771	NA	NA	NA	NA	NA	NA	NA	NA	NA	NA	NA	NA	NA	NA	NA	NA	18	1	0	Low-quality	Genome-fragment	7.86	0		3	2998	4183	6338	12549	r__Duplodnaviria	k__Heunggongvirae	p__Uroviricota	c__Caudoviricetes	o__	f__	lytic
ELSC_Bowl_M2_vRhyme_bin_124	ELSC_Bowl_M2_NODE_73168_length_2998_cov_4.366771_3	ELSC_Bowl_M2_NODE_73168_length_2998_cov_4.366771	NA	NA	NA	NA	NA	NA	NA	NA	NA	NA	NA	NA	NA	NA	NA	NA	18	1	0	Low-quality	Genome-fragment	7.86	0		3	2998	4183	6338	12549	r__Duplodnaviria	k__Heunggongvirae	p__Uroviricota	c__Caudoviricetes	o__	f__	lytic
ELSC_Bowl_M2_vRhyme_bin_124	ELSC_Bowl_M2_NODE_73168_length_2998_cov_4.366771_4	ELSC_Bowl_M2_NODE_73168_length_2998_cov_4.366771	NA	NA	NA	NA	NA	NA	NA	NA	NA	NA	NA	NA	NA	NA	NA	NA	18	1	0	Low-quality	Genome-fragment	7.86	0		3	2998	4183	6338	12549	r__Duplodnaviria	k__Heunggongvirae	p__Uroviricota	c__Caudoviricetes	o__	f__	lytic
ELSC_Bowl_M2_vRhyme_bin_124	ELSC_Bowl_M2_NODE_73168_length_2998_cov_4.366771_5	ELSC_Bowl_M2_NODE_73168_length_2998_cov_4.366771	NA	NA	NA	NA	NA	NA	NA	NA	NA	NA	NA	VOG11798	REFSEQ hypothetical protein	1.9e-11	44	2.46	18	1	0	Low-quality	Genome-fragment	7.86	0		3	2998	4183	6338	12549	r__Duplodnaviria	k__Heunggongvirae	p__Uroviricota	c__Caudoviricetes	o__	f__	lytic
ELSC_Bowl_M2_vRhyme_bin_124	ELSC_Bowl_M2_NODE_73168_length_2998_cov_4.366771_6	ELSC_Bowl_M2_NODE_73168_length_2998_cov_4.366771	K06223	NA	dam; DNA adenine methylase [EC:2.1.1.72]	2.2e-14	54.8	2.63	NA	NA	NA	NA	NA	NA	NA	NA	NA	NA	18	1	0	Low-quality	Genome-fragment	7.86	0		3	2998	4183	6338	12549	r__Duplodnaviria	k__Heunggongvirae	p__Uroviricota	c__Caudoviricetes	o__	f__	lytic
ELSC_Bowl_M2_vRhyme_bin_124	ELSC_Bowl_M2_NODE_65345_length_3213_cov_4.110823_1	ELSC_Bowl_M2_NODE_65345_length_3213_cov_4.110823	NA	NA	NA	NA	NA	NA	NA	NA	NA	NA	NA	NA	NA	NA	NA	NA	18	1	0	Low-quality	Genome-fragment	7.86	0		3	2998	4183	6338	12549	r__Duplodnaviria	k__Heunggongvirae	p__Uroviricota	c__Caudoviricetes	o__	f__	lytic
ELSC_Bowl_M2_vRhyme_bin_124	ELSC_Bowl_M2_NODE_65345_length_3213_cov_4.110823_2	ELSC_Bowl_M2_NODE_65345_length_3213_cov_4.110823	NA	NA	NA	NA	NA	NA	NA	NA	NA	NA	NA	NA	NA	NA	NA	NA	18	1	0	Low-quality	Genome-fragment	7.86	0		3	2998	4183	6338	12549	r__Duplodnaviria	k__Heunggongvirae	p__Uroviricota	c__Caudoviricetes	o__	f__	lytic
ELSC_Bowl_M2_vRhyme_bin_124	ELSC_Bowl_M2_NODE_65345_length_3213_cov_4.110823_3	ELSC_Bowl_M2_NODE_65345_length_3213_cov_4.110823	NA	NA	NA	NA	NA	NA	PF06067.11	Domain of unknown function (DUF932)	1.9e-32	112.5	0.73	VOG13207	sp|P52132|YFJQ_ECOLI UPF0380 protein YfjQ	7.5e-37	126.4	0.13	18	1	0	Low-quality	Genome-fragment	7.86	0		3	2998	4183	6338	12549	r__Duplodnaviria	k__Heunggongvirae	p__Uroviricota	c__Caudoviricetes	o__	f__	lytic
ELSC_Bowl_M2_vRhyme_bin_124	ELSC_Bowl_M2_NODE_65345_length_3213_cov_4.110823_4	ELSC_Bowl_M2_NODE_65345_length_3213_cov_4.110823	NA	NA	NA	NA	NA	NA	NA	NA	NA	NA	NA	NA	NA	NA	NA	NA	18	1	0	Low-quality	Genome-fragment	7.86	0		3	2998	4183	6338	12549	r__Duplodnaviria	k__Heunggongvirae	p__Uroviricota	c__Caudoviricetes	o__	f__	lytic
ELSC_Bowl_M2_vRhyme_bin_124	ELSC_Bowl_M2_NODE_65345_length_3213_cov_4.110823_5	ELSC_Bowl_M2_NODE_65345_length_3213_cov_4.110823	NA	NA	NA	NA	NA	NA	NA	NA	NA	NA	NA	NA	NA	NA	NA	NA	18	1	0	Low-quality	Genome-fragment	7.86	0		3	2998	4183	6338	12549	r__Duplodnaviria	k__Heunggongvirae	p__Uroviricota	c__Caudoviricetes	o__	f__	lytic
ELSC_Bowl_M2_vRhyme_bin_124	ELSC_Bowl_M2_NODE_21345_length_6338_cov_4.648849_1	ELSC_Bowl_M2_NODE_21345_length_6338_cov_4.648849	NA	NA	NA	NA	NA	NA	NA	NA	NA	NA	NA	NA	NA	NA	NA	NA	18	1	0	Low-quality	Genome-fragment	7.86	0		3	2998	4183	6338	12549	r__Duplodnaviria	k__Heunggongvirae	p__Uroviricota	c__Caudoviricetes	o__	f__	lytic
ELSC_Bowl_M2_vRhyme_bin_124	ELSC_Bowl_M2_NODE_21345_length_6338_cov_4.648849_2	ELSC_Bowl_M2_NODE_21345_length_6338_cov_4.648849	NA	NA	NA	NA	NA	NA	NA	NA	NA	NA	NA	NA	NA	NA	NA	NA	18	1	0	Low-quality	Genome-fragment	7.86	0		3	2998	4183	6338	12549	r__Duplodnaviria	k__Heunggongvirae	p__Uroviricota	c__Caudoviricetes	o__	f__	lytic
ELSC_Bowl_M2_vRhyme_bin_124	ELSC_Bowl_M2_NODE_21345_length_6338_cov_4.648849_3	ELSC_Bowl_M2_NODE_21345_length_6338_cov_4.648849	NA	NA	NA	NA	NA	NA	NA	NA	NA	NA	NA	NA	NA	NA	NA	NA	18	1	0	Low-quality	Genome-fragment	7.86	0		3	2998	4183	6338	12549	r__Duplodnaviria	k__Heunggongvirae	p__Uroviricota	c__Caudoviricetes	o__	f__	lytic
ELSC_Bowl_M2_vRhyme_bin_124	ELSC_Bowl_M2_NODE_21345_length_6338_cov_4.648849_4	ELSC_Bowl_M2_NODE_21345_length_6338_cov_4.648849	NA	NA	NA	NA	NA	NA	NA	NA	NA	NA	NA	NA	NA	NA	NA	NA	18	1	0	Low-quality	Genome-fragment	7.86	0		3	2998	4183	6338	12549	r__Duplodnaviria	k__Heunggongvirae	p__Uroviricota	c__Caudoviricetes	o__	f__	lytic
ELSC_Bowl_M2_vRhyme_bin_124	ELSC_Bowl_M2_NODE_21345_length_6338_cov_4.648849_5	ELSC_Bowl_M2_NODE_21345_length_6338_cov_4.648849	NA	NA	NA	NA	NA	NA	NA	NA	NA	NA	NA	NA	NA	NA	NA	NA	18	1	0	Low-quality	Genome-fragment	7.86	0		3	2998	4183	6338	12549	r__Duplodnaviria	k__Heunggongvirae	p__Uroviricota	c__Caudoviricetes	o__	f__	lytic
ELSC_Bowl_M2_vRhyme_bin_124	ELSC_Bowl_M2_NODE_21345_length_6338_cov_4.648849_6	ELSC_Bowl_M2_NODE_21345_length_6338_cov_4.648849	K07313	NA	pphA; serine/threonine protein phosphatase 1 [EC:3.1.3.16]	4.2e-47	161.9	1.01	PF00149.28	Calcineurin-like phosphoesterase	3.3e-13	50.2	1.18	VOG01470	sp|Q8ZNY9|PRP1_SALTY Serine/threonine-protein phosphatase 1	9.8e-33	112.9	4.84	18	1	0	Low-quality	Genome-fragment	7.86	0		3	2998	4183	6338	12549	r__Duplodnaviria	k__Heunggongvirae	p__Uroviricota	c__Caudoviricetes	o__	f__	lytic
ELSC_Bowl_M2_vRhyme_bin_124	ELSC_Bowl_M2_NODE_21345_length_6338_cov_4.648849_7	ELSC_Bowl_M2_NODE_21345_length_6338_cov_4.648849	NA	NA	NA	NA	NA	NA	NA	NA	NA	NA	NA	NA	NA	NA	NA	NA	18	1	0	Low-quality	Genome-fragment	7.86	0		3	2998	4183	6338	12549	r__Duplodnaviria	k__Heunggongvirae	p__Uroviricota	c__Caudoviricetes	o__	f__	lytic
ELSC_Bowl_M2_vRhyme_bin_124	ELSC_Bowl_M2_NODE_21345_length_6338_cov_4.648849_8	ELSC_Bowl_M2_NODE_21345_length_6338_cov_4.648849	NA	NA	NA	NA	NA	NA	NA	NA	NA	NA	NA	NA	NA	NA	NA	NA	18	1	0	Low-quality	Genome-fragment	7.86	0		3	2998	4183	6338	12549	r__Duplodnaviria	k__Heunggongvirae	p__Uroviricota	c__Caudoviricetes	o__	f__	lytic
ELSC_Bowl_M2_vRhyme_bin_124	ELSC_Bowl_M2_NODE_21345_length_6338_cov_4.648849_9	ELSC_Bowl_M2_NODE_21345_length_6338_cov_4.648849	NA	NA	NA	NA	NA	NA	NA	NA	NA	NA	NA	NA	NA	NA	NA	NA	18	1	0	Low-quality	Genome-fragment	7.86	0		3	2998	4183	6338	12549	r__Duplodnaviria	k__Heunggongvirae	p__Uroviricota	c__Caudoviricetes	o__	f__	lytic
ELSC_Bowl_M2_vRhyme_bin_124	ELSC_Bowl_M2_NODE_21345_length_6338_cov_4.648849_10	ELSC_Bowl_M2_NODE_21345_length_6338_cov_4.648849	NA	NA	NA	NA	NA	NA	NA	NA	NA	NA	NA	NA	NA	NA	NA	NA	18	1	0	Low-quality	Genome-fragment	7.86	0		3	2998	4183	6338	12549	r__Duplodnaviria	k__Heunggongvirae	p__Uroviricota	c__Caudoviricetes	o__	f__	lytic
ELSC_Bowl_M2_vRhyme_bin_124	ELSC_Bowl_M2_NODE_21345_length_6338_cov_4.648849_11	ELSC_Bowl_M2_NODE_21345_length_6338_cov_4.648849	NA	NA	NA	NA	NA	NA	NA	NA	NA	NA	NA	NA	NA	NA	NA	NA	18	1	0	Low-quality	Genome-fragment	7.86	0		3	2998	4183	6338	12549	r__Duplodnaviria	k__Heunggongvirae	p__Uroviricota	c__Caudoviricetes	o__	f__	lytic
ELSC_Bowl_M2_vRhyme_bin_124	ELSC_Bowl_M2_NODE_21345_length_6338_cov_4.648849_12	ELSC_Bowl_M2_NODE_21345_length_6338_cov_4.648849	NA	NA	NA	NA	NA	NA	NA	NA	NA	NA	NA	NA	NA	NA	NA	NA	18	1	0	Low-quality	Genome-fragment	7.86	0		3	2998	4183	6338	12549	r__Duplodnaviria	k__Heunggongvirae	p__Uroviricota	c__Caudoviricetes	o__	f__	lytic
ELSC_Bowl_M2_vRhyme_bin_164	ELSC_Bowl_M2_NODE_15563_length_7625_cov_5.695385_1	ELSC_Bowl_M2_NODE_15563_length_7625_cov_5.695385	NA	NA	NA	NA	NA	NA	NA	NA	NA	NA	NA	NA	NA	NA	NA	NA	39	8	0	Low-quality	Genome-fragment	40.58	0		7	2169	4749.4	7625	33246	r__Duplodnaviria	k__Heunggongvirae	p__Uroviricota	c__Caudoviricetes	o__	f__	lytic
ELSC_Bowl_M2_vRhyme_bin_164	ELSC_Bowl_M2_NODE_15563_length_7625_cov_5.695385_2	ELSC_Bowl_M2_NODE_15563_length_7625_cov_5.695385	NA	NA	NA	NA	NA	NA	NA	NA	NA	NA	NA	NA	NA	NA	NA	NA	39	8	0	Low-quality	Genome-fragment	40.58	0		7	2169	4749.4	7625	33246	r__Duplodnaviria	k__Heunggongvirae	p__Uroviricota	c__Caudoviricetes	o__	f__	lytic
ELSC_Bowl_M2_vRhyme_bin_164	ELSC_Bowl_M2_NODE_15563_length_7625_cov_5.695385_3	ELSC_Bowl_M2_NODE_15563_length_7625_cov_5.695385	NA	NA	NA	NA	NA	NA	NA	NA	NA	NA	NA	NA	NA	NA	NA	NA	39	8	0	Low-quality	Genome-fragment	40.58	0		7	2169	4749.4	7625	33246	r__Duplodnaviria	k__Heunggongvirae	p__Uroviricota	c__Caudoviricetes	o__	f__	lytic
ELSC_Bowl_M2_vRhyme_bin_164	ELSC_Bowl_M2_NODE_15563_length_7625_cov_5.695385_4	ELSC_Bowl_M2_NODE_15563_length_7625_cov_5.695385	NA	NA	NA	NA	NA	NA	NA	NA	NA	NA	NA	NA	NA	NA	NA	NA	39	8	0	Low-quality	Genome-fragment	40.58	0		7	2169	4749.4	7625	33246	r__Duplodnaviria	k__Heunggongvirae	p__Uroviricota	c__Caudoviricetes	o__	f__	lytic
ELSC_Bowl_M2_vRhyme_bin_164	ELSC_Bowl_M2_NODE_15563_length_7625_cov_5.695385_5	ELSC_Bowl_M2_NODE_15563_length_7625_cov_5.695385	NA	NA	NA	NA	NA	NA	NA	NA	NA	NA	NA	NA	NA	NA	NA	NA	39	8	0	Low-quality	Genome-fragment	40.58	0		7	2169	4749.4	7625	33246	r__Duplodnaviria	k__Heunggongvirae	p__Uroviricota	c__Caudoviricetes	o__	f__	lytic
ELSC_Bowl_M2_vRhyme_bin_164	ELSC_Bowl_M2_NODE_15563_length_7625_cov_5.695385_6	ELSC_Bowl_M2_NODE_15563_length_7625_cov_5.695385	NA	NA	NA	NA	NA	NA	NA	NA	NA	NA	NA	NA	NA	NA	NA	NA	39	8	0	Low-quality	Genome-fragment	40.58	0		7	2169	4749.4	7625	33246	r__Duplodnaviria	k__Heunggongvirae	p__Uroviricota	c__Caudoviricetes	o__	f__	lytic
ELSC_Bowl_M2_vRhyme_bin_164	ELSC_Bowl_M2_NODE_15563_length_7625_cov_5.695385_7	ELSC_Bowl_M2_NODE_15563_length_7625_cov_5.695385	NA	NA	NA	NA	NA	NA	NA	NA	NA	NA	NA	NA	NA	NA	NA	NA	39	8	0	Low-quality	Genome-fragment	40.58	0		7	2169	4749.4	7625	33246	r__Duplodnaviria	k__Heunggongvirae	p__Uroviricota	c__Caudoviricetes	o__	f__	lytic
ELSC_Bowl_M2_vRhyme_bin_164	ELSC_Bowl_M2_NODE_15563_length_7625_cov_5.695385_8	ELSC_Bowl_M2_NODE_15563_length_7625_cov_5.695385	NA	NA	NA	NA	NA	NA	NA	NA	NA	NA	NA	VOG02624	REFSEQ hypothetical protein	2.2e-23	82.6	1.49	39	8	0	Low-quality	Genome-fragment	40.58	0		7	2169	4749.4	7625	33246	r__Duplodnaviria	k__Heunggongvirae	p__Uroviricota	c__Caudoviricetes	o__	f__	lytic
ELSC_Bowl_M2_vRhyme_bin_164	ELSC_Bowl_M2_NODE_54934_length_3578_cov_5.441032_1	ELSC_Bowl_M2_NODE_54934_length_3578_cov_5.441032	NA	NA	NA	NA	NA	NA	NA	NA	NA	NA	NA	VOG03084	REFSEQ putative tail fiber protein	2.3e-15	55.6	1	39	8	0	Low-quality	Genome-fragment	40.58	0		7	2169	4749.4	7625	33246	r__Duplodnaviria	k__Heunggongvirae	p__Uroviricota	c__Caudoviricetes	o__	f__	lytic
ELSC_Bowl_M2_vRhyme_bin_164	ELSC_Bowl_M2_NODE_54934_length_3578_cov_5.441032_2	ELSC_Bowl_M2_NODE_54934_length_3578_cov_5.441032	NA	NA	NA	NA	NA	NA	NA	NA	NA	NA	NA	NA	NA	NA	NA	NA	39	8	0	Low-quality	Genome-fragment	40.58	0		7	2169	4749.4	7625	33246	r__Duplodnaviria	k__Heunggongvirae	p__Uroviricota	c__Caudoviricetes	o__	f__	lytic
ELSC_Bowl_M2_vRhyme_bin_164	ELSC_Bowl_M2_NODE_54934_length_3578_cov_5.441032_3	ELSC_Bowl_M2_NODE_54934_length_3578_cov_5.441032	NA	NA	NA	NA	NA	NA	NA	NA	NA	NA	NA	VOG01165	REFSEQ hypothetical protein	2e-39	135.2	0.52	39	8	0	Low-quality	Genome-fragment	40.58	0		7	2169	4749.4	7625	33246	r__Duplodnaviria	k__Heunggongvirae	p__Uroviricota	c__Caudoviricetes	o__	f__	lytic
ELSC_Bowl_M2_vRhyme_bin_164	ELSC_Bowl_M2_NODE_54934_length_3578_cov_5.441032_4	ELSC_Bowl_M2_NODE_54934_length_3578_cov_5.441032	NA	NA	NA	NA	NA	NA	NA	NA	NA	NA	NA	VOG01026	REFSEQ hypothetical protein	2.2e-12	46.8	2.88	39	8	0	Low-quality	Genome-fragment	40.58	0		7	2169	4749.4	7625	33246	r__Duplodnaviria	k__Heunggongvirae	p__Uroviricota	c__Caudoviricetes	o__	f__	lytic
ELSC_Bowl_M2_vRhyme_bin_164	ELSC_Bowl_M2_NODE_43768_length_4115_cov_6.175527_1	ELSC_Bowl_M2_NODE_43768_length_4115_cov_6.175527	NA	NA	NA	NA	NA	NA	NA	NA	NA	NA	NA	NA	NA	NA	NA	NA	39	8	0	Low-quality	Genome-fragment	40.58	0		7	2169	4749.4	7625	33246	r__Duplodnaviria	k__Heunggongvirae	p__Uroviricota	c__Caudoviricetes	o__	f__	lytic
ELSC_Bowl_M2_vRhyme_bin_164	ELSC_Bowl_M2_NODE_43768_length_4115_cov_6.175527_2	ELSC_Bowl_M2_NODE_43768_length_4115_cov_6.175527	NA	NA	NA	NA	NA	NA	NA	NA	NA	NA	NA	NA	NA	NA	NA	NA	39	8	0	Low-quality	Genome-fragment	40.58	0		7	2169	4749.4	7625	33246	r__Duplodnaviria	k__Heunggongvirae	p__Uroviricota	c__Caudoviricetes	o__	f__	lytic
ELSC_Bowl_M2_vRhyme_bin_164	ELSC_Bowl_M2_NODE_43768_length_4115_cov_6.175527_3	ELSC_Bowl_M2_NODE_43768_length_4115_cov_6.175527	NA	NA	NA	NA	NA	NA	NA	NA	NA	NA	NA	VOG20962	REFSEQ hypothetical protein	2.1e-16	59.9	0.07	39	8	0	Low-quality	Genome-fragment	40.58	0		7	2169	4749.4	7625	33246	r__Duplodnaviria	k__Heunggongvirae	p__Uroviricota	c__Caudoviricetes	o__	f__	lytic
ELSC_Bowl_M2_vRhyme_bin_164	ELSC_Bowl_M2_NODE_43768_length_4115_cov_6.175527_4	ELSC_Bowl_M2_NODE_43768_length_4115_cov_6.175527	NA	NA	NA	NA	NA	NA	NA	NA	NA	NA	NA	NA	NA	NA	NA	NA	39	8	0	Low-quality	Genome-fragment	40.58	0		7	2169	4749.4	7625	33246	r__Duplodnaviria	k__Heunggongvirae	p__Uroviricota	c__Caudoviricetes	o__	f__	lytic
ELSC_Bowl_M2_vRhyme_bin_164	ELSC_Bowl_M2_NODE_43768_length_4115_cov_6.175527_5	ELSC_Bowl_M2_NODE_43768_length_4115_cov_6.175527	NA	NA	NA	NA	NA	NA	NA	NA	NA	NA	NA	NA	NA	NA	NA	NA	39	8	0	Low-quality	Genome-fragment	40.58	0		7	2169	4749.4	7625	33246	r__Duplodnaviria	k__Heunggongvirae	p__Uroviricota	c__Caudoviricetes	o__	f__	lytic
ELSC_Bowl_M2_vRhyme_bin_164	ELSC_Bowl_M2_NODE_32268_length_4948_cov_5.902095_1	ELSC_Bowl_M2_NODE_32268_length_4948_cov_5.902095	NA	NA	NA	NA	NA	NA	NA	NA	NA	NA	NA	NA	NA	NA	NA	NA	39	8	0	Low-quality	Genome-fragment	40.58	0		7	2169	4749.4	7625	33246	r__Duplodnaviria	k__Heunggongvirae	p__Uroviricota	c__Caudoviricetes	o__	f__	lytic
ELSC_Bowl_M2_vRhyme_bin_164	ELSC_Bowl_M2_NODE_32268_length_4948_cov_5.902095_2	ELSC_Bowl_M2_NODE_32268_length_4948_cov_5.902095	NA	NA	NA	NA	NA	NA	NA	NA	NA	NA	NA	NA	NA	NA	NA	NA	39	8	0	Low-quality	Genome-fragment	40.58	0		7	2169	4749.4	7625	33246	r__Duplodnaviria	k__Heunggongvirae	p__Uroviricota	c__Caudoviricetes	o__	f__	lytic
ELSC_Bowl_M2_vRhyme_bin_164	ELSC_Bowl_M2_NODE_32268_length_4948_cov_5.902095_3	ELSC_Bowl_M2_NODE_32268_length_4948_cov_5.902095	NA	NA	NA	NA	NA	NA	NA	NA	NA	NA	NA	NA	NA	NA	NA	NA	39	8	0	Low-quality	Genome-fragment	40.58	0		7	2169	4749.4	7625	33246	r__Duplodnaviria	k__Heunggongvirae	p__Uroviricota	c__Caudoviricetes	o__	f__	lytic
ELSC_Bowl_M2_vRhyme_bin_164	ELSC_Bowl_M2_NODE_32268_length_4948_cov_5.902095_4	ELSC_Bowl_M2_NODE_32268_length_4948_cov_5.902095	NA	NA	NA	NA	NA	NA	NA	NA	NA	NA	NA	NA	NA	NA	NA	NA	39	8	0	Low-quality	Genome-fragment	40.58	0		7	2169	4749.4	7625	33246	r__Duplodnaviria	k__Heunggongvirae	p__Uroviricota	c__Caudoviricetes	o__	f__	lytic
ELSC_Bowl_M2_vRhyme_bin_164	ELSC_Bowl_M2_NODE_32268_length_4948_cov_5.902095_5	ELSC_Bowl_M2_NODE_32268_length_4948_cov_5.902095	NA	NA	NA	NA	NA	NA	NA	NA	NA	NA	NA	VOG00542	REFSEQ hypothetical protein	1e-16	60.6	4.28	39	8	0	Low-quality	Genome-fragment	40.58	0		7	2169	4749.4	7625	33246	r__Duplodnaviria	k__Heunggongvirae	p__Uroviricota	c__Caudoviricetes	o__	f__	lytic
ELSC_Bowl_M2_vRhyme_bin_164	ELSC_Bowl_M2_NODE_32268_length_4948_cov_5.902095_6	ELSC_Bowl_M2_NODE_32268_length_4948_cov_5.902095	NA	NA	NA	NA	NA	NA	NA	NA	NA	NA	NA	NA	NA	NA	NA	NA	39	8	0	Low-quality	Genome-fragment	40.58	0		7	2169	4749.4	7625	33246	r__Duplodnaviria	k__Heunggongvirae	p__Uroviricota	c__Caudoviricetes	o__	f__	lytic
ELSC_Bowl_M2_vRhyme_bin_164	ELSC_Bowl_M2_NODE_32268_length_4948_cov_5.902095_7	ELSC_Bowl_M2_NODE_32268_length_4948_cov_5.902095	NA	NA	NA	NA	NA	NA	NA	NA	NA	NA	NA	VOG02486	sp|A0MZE1|PORTL_BPN4 Probable portal protein	6e-81	272.4	3.2	39	8	0	Low-quality	Genome-fragment	40.58	0		7	2169	4749.4	7625	33246	r__Duplodnaviria	k__Heunggongvirae	p__Uroviricota	c__Caudoviricetes	o__	f__	lytic
ELSC_Bowl_M2_vRhyme_bin_164	ELSC_Bowl_M2_NODE_37123_length_4545_cov_5.567678_1	ELSC_Bowl_M2_NODE_37123_length_4545_cov_5.567678	NA	NA	NA	NA	NA	NA	NA	NA	NA	NA	NA	VOG01026	REFSEQ hypothetical protein	1.7e-20	73.5	2.88	39	8	0	Low-quality	Genome-fragment	40.58	0		7	2169	4749.4	7625	33246	r__Duplodnaviria	k__Heunggongvirae	p__Uroviricota	c__Caudoviricetes	o__	f__	lytic
ELSC_Bowl_M2_vRhyme_bin_164	ELSC_Bowl_M2_NODE_37123_length_4545_cov_5.567678_2	ELSC_Bowl_M2_NODE_37123_length_4545_cov_5.567678	NA	NA	NA	NA	NA	NA	NA	NA	NA	NA	NA	VOG00677	sp|P10310|TERL_BPT3 Terminase, large subunit gp19	2.9e-59	200.7	10	39	8	0	Low-quality	Genome-fragment	40.58	0		7	2169	4749.4	7625	33246	r__Duplodnaviria	k__Heunggongvirae	p__Uroviricota	c__Caudoviricetes	o__	f__	lytic
ELSC_Bowl_M2_vRhyme_bin_164	ELSC_Bowl_M2_NODE_37123_length_4545_cov_5.567678_3	ELSC_Bowl_M2_NODE_37123_length_4545_cov_5.567678	NA	NA	NA	NA	NA	NA	NA	NA	NA	NA	NA	VOG11130	REFSEQ hypothetical protein	1.3e-36	125.9	1.56	39	8	0	Low-quality	Genome-fragment	40.58	0		7	2169	4749.4	7625	33246	r__Duplodnaviria	k__Heunggongvirae	p__Uroviricota	c__Caudoviricetes	o__	f__	lytic
ELSC_Bowl_M2_vRhyme_bin_164	ELSC_Bowl_M2_NODE_37123_length_4545_cov_5.567678_4	ELSC_Bowl_M2_NODE_37123_length_4545_cov_5.567678	NA	NA	NA	NA	NA	NA	PF00574.23	Clp protease	3.3e-12	46.5	2.58	VOG00719	sp|A3N1T0|CLPP_ACTP2 ATP-dependent Clp protease proteolytic subunit	3.1e-23	82.8	10	39	8	0	Low-quality	Genome-fragment	40.58	0		7	2169	4749.4	7625	33246	r__Duplodnaviria	k__Heunggongvirae	p__Uroviricota	c__Caudoviricetes	o__	f__	lytic
ELSC_Bowl_M2_vRhyme_bin_164	ELSC_Bowl_M2_NODE_37123_length_4545_cov_5.567678_5	ELSC_Bowl_M2_NODE_37123_length_4545_cov_5.567678	K07175	NA	phoH2; PhoH-like ATPase	2.9e-45	156.2	1.17	PF02562.16	PhoH-like protein	2.4e-36	124.9	2.56	VOG02747	sp|P46343|PHOL_BACSU PhoH-like protein	1e-50	172.6	10	39	8	0	Low-quality	Genome-fragment	40.58	0		7	2169	4749.4	7625	33246	r__Duplodnaviria	k__Heunggongvirae	p__Uroviricota	c__Caudoviricetes	o__	f__	lytic
ELSC_Bowl_M2_vRhyme_bin_164	ELSC_Bowl_M2_NODE_21764_length_6266_cov_6.717055_1	ELSC_Bowl_M2_NODE_21764_length_6266_cov_6.717055	NA	NA	NA	NA	NA	NA	NA	NA	NA	NA	NA	NA	NA	NA	NA	NA	39	8	0	Low-quality	Genome-fragment	40.58	0		7	2169	4749.4	7625	33246	r__Duplodnaviria	k__Heunggongvirae	p__Uroviricota	c__Caudoviricetes	o__	f__	lytic
ELSC_Bowl_M2_vRhyme_bin_164	ELSC_Bowl_M2_NODE_21764_length_6266_cov_6.717055_2	ELSC_Bowl_M2_NODE_21764_length_6266_cov_6.717055	NA	NA	NA	NA	NA	NA	NA	NA	NA	NA	NA	NA	NA	NA	NA	NA	39	8	0	Low-quality	Genome-fragment	40.58	0		7	2169	4749.4	7625	33246	r__Duplodnaviria	k__Heunggongvirae	p__Uroviricota	c__Caudoviricetes	o__	f__	lytic
ELSC_Bowl_M2_vRhyme_bin_164	ELSC_Bowl_M2_NODE_21764_length_6266_cov_6.717055_3	ELSC_Bowl_M2_NODE_21764_length_6266_cov_6.717055	NA	NA	NA	NA	NA	NA	NA	NA	NA	NA	NA	NA	NA	NA	NA	NA	39	8	0	Low-quality	Genome-fragment	40.58	0		7	2169	4749.4	7625	33246	r__Duplodnaviria	k__Heunggongvirae	p__Uroviricota	c__Caudoviricetes	o__	f__	lytic
ELSC_Bowl_M2_vRhyme_bin_164	ELSC_Bowl_M2_NODE_21764_length_6266_cov_6.717055_4	ELSC_Bowl_M2_NODE_21764_length_6266_cov_6.717055	NA	NA	NA	NA	NA	NA	NA	NA	NA	NA	NA	NA	NA	NA	NA	NA	39	8	0	Low-quality	Genome-fragment	40.58	0		7	2169	4749.4	7625	33246	r__Duplodnaviria	k__Heunggongvirae	p__Uroviricota	c__Caudoviricetes	o__	f__	lytic
ELSC_Bowl_M2_vRhyme_bin_164	ELSC_Bowl_M2_NODE_21764_length_6266_cov_6.717055_5	ELSC_Bowl_M2_NODE_21764_length_6266_cov_6.717055	NA	NA	NA	NA	NA	NA	NA	NA	NA	NA	NA	VOG11122	REFSEQ hypothetical protein	4.7e-91	305.8	1.61	39	8	0	Low-quality	Genome-fragment	40.58	0		7	2169	4749.4	7625	33246	r__Duplodnaviria	k__Heunggongvirae	p__Uroviricota	c__Caudoviricetes	o__	f__	lytic
ELSC_Bowl_M2_vRhyme_bin_164	ELSC_Bowl_M2_NODE_21764_length_6266_cov_6.717055_6	ELSC_Bowl_M2_NODE_21764_length_6266_cov_6.717055	NA	NA	NA	NA	NA	NA	NA	NA	NA	NA	NA	NA	NA	NA	NA	NA	39	8	0	Low-quality	Genome-fragment	40.58	0		7	2169	4749.4	7625	33246	r__Duplodnaviria	k__Heunggongvirae	p__Uroviricota	c__Caudoviricetes	o__	f__	lytic
ELSC_Bowl_M2_vRhyme_bin_164	ELSC_Bowl_M2_NODE_21764_length_6266_cov_6.717055_7	ELSC_Bowl_M2_NODE_21764_length_6266_cov_6.717055	NA	NA	NA	NA	NA	NA	NA	NA	NA	NA	NA	NA	NA	NA	NA	NA	39	8	0	Low-quality	Genome-fragment	40.58	0		7	2169	4749.4	7625	33246	r__Duplodnaviria	k__Heunggongvirae	p__Uroviricota	c__Caudoviricetes	o__	f__	lytic
ELSC_Bowl_M2_vRhyme_bin_164	ELSC_Bowl_M2_NODE_21764_length_6266_cov_6.717055_8	ELSC_Bowl_M2_NODE_21764_length_6266_cov_6.717055	NA	NA	NA	NA	NA	NA	NA	NA	NA	NA	NA	NA	NA	NA	NA	NA	39	8	0	Low-quality	Genome-fragment	40.58	0		7	2169	4749.4	7625	33246	r__Duplodnaviria	k__Heunggongvirae	p__Uroviricota	c__Caudoviricetes	o__	f__	lytic
ELSC_Bowl_M2_vRhyme_bin_164	ELSC_Bowl_M2_NODE_21764_length_6266_cov_6.717055_9	ELSC_Bowl_M2_NODE_21764_length_6266_cov_6.717055	NA	NA	NA	NA	NA	NA	NA	NA	NA	NA	NA	VOG00333	sp|P07072|TEV2_BPT4 Intron-associated endonuclease 2	8.1e-11	42.1	5.39	39	8	0	Low-quality	Genome-fragment	40.58	0		7	2169	4749.4	7625	33246	r__Duplodnaviria	k__Heunggongvirae	p__Uroviricota	c__Caudoviricetes	o__	f__	lytic
ELSC_Bowl_M2_vRhyme_bin_164	ELSC_Bowl_M2_NODE_21764_length_6266_cov_6.717055_10	ELSC_Bowl_M2_NODE_21764_length_6266_cov_6.717055	NA	NA	NA	NA	NA	NA	NA	NA	NA	NA	NA	NA	NA	NA	NA	NA	39	8	0	Low-quality	Genome-fragment	40.58	0		7	2169	4749.4	7625	33246	r__Duplodnaviria	k__Heunggongvirae	p__Uroviricota	c__Caudoviricetes	o__	f__	lytic
ELSC_Bowl_M2_vRhyme_bin_164	ELSC_Bowl_M2_NODE_21764_length_6266_cov_6.717055_11	ELSC_Bowl_M2_NODE_21764_length_6266_cov_6.717055	NA	NA	NA	NA	NA	NA	NA	NA	NA	NA	NA	NA	NA	NA	NA	NA	39	8	0	Low-quality	Genome-fragment	40.58	0		7	2169	4749.4	7625	33246	r__Duplodnaviria	k__Heunggongvirae	p__Uroviricota	c__Caudoviricetes	o__	f__	lytic
ELSC_Bowl_M2_vRhyme_bin_164	ELSC_Bowl_M2_NODE_21764_length_6266_cov_6.717055_12	ELSC_Bowl_M2_NODE_21764_length_6266_cov_6.717055	NA	NA	NA	NA	NA	NA	NA	NA	NA	NA	NA	NA	NA	NA	NA	NA	39	8	0	Low-quality	Genome-fragment	40.58	0		7	2169	4749.4	7625	33246	r__Duplodnaviria	k__Heunggongvirae	p__Uroviricota	c__Caudoviricetes	o__	f__	lytic
ELSC_Bowl_M2_vRhyme_bin_164	ELSC_Bowl_M2_NODE_122402_length_2169_cov_2.050930_1	ELSC_Bowl_M2_NODE_122402_length_2169_cov_2.050930	NA	NA	NA	NA	NA	NA	NA	NA	NA	NA	NA	NA	NA	NA	NA	NA	39	8	0	Low-quality	Genome-fragment	40.58	0		7	2169	4749.4	7625	33246	r__Duplodnaviria	k__Heunggongvirae	p__Uroviricota	c__Caudoviricetes	o__	f__	lytic
ELSC_Bowl_M2_vRhyme_bin_164	ELSC_Bowl_M2_NODE_122402_length_2169_cov_2.050930_2	ELSC_Bowl_M2_NODE_122402_length_2169_cov_2.050930	NA	NA	NA	NA	NA	NA	NA	NA	NA	NA	NA	NA	NA	NA	NA	NA	39	8	0	Low-quality	Genome-fragment	40.58	0		7	2169	4749.4	7625	33246	r__Duplodnaviria	k__Heunggongvirae	p__Uroviricota	c__Caudoviricetes	o__	f__	lytic
ELSC_Bowl_M2_vRhyme_bin_164	ELSC_Bowl_M2_NODE_122402_length_2169_cov_2.050930_3	ELSC_Bowl_M2_NODE_122402_length_2169_cov_2.050930	NA	NA	NA	NA	NA	NA	NA	NA	NA	NA	NA	VOG11845	REFSEQ hypothetical protein	1.6e-13	50.4	1.21	39	8	0	Low-quality	Genome-fragment	40.58	0		7	2169	4749.4	7625	33246	r__Duplodnaviria	k__Heunggongvirae	p__Uroviricota	c__Caudoviricetes	o__	f__	lytic
ELSC_Bowl_M2_vRhyme_bin_164	ELSC_Bowl_M2_NODE_122402_length_2169_cov_2.050930_4	ELSC_Bowl_M2_NODE_122402_length_2169_cov_2.050930	NA	NA	NA	NA	NA	NA	NA	NA	NA	NA	NA	VOG11200	REFSEQ hypothetical protein	2.6e-45	153	1.25	39	8	0	Low-quality	Genome-fragment	40.58	0		7	2169	4749.4	7625	33246	r__Duplodnaviria	k__Heunggongvirae	p__Uroviricota	c__Caudoviricetes	o__	f__	lytic
ELSC_Bowl_M2_vRhyme_bin_164	ELSC_Bowl_M2_NODE_122402_length_2169_cov_2.050930_5	ELSC_Bowl_M2_NODE_122402_length_2169_cov_2.050930	NA	NA	NA	NA	NA	NA	PF13964.6	Kelch motif	1.6e-11	43.8	0.14	NA	NA	NA	NA	NA	39	8	0	Low-quality	Genome-fragment	40.58	0		7	2169	4749.4	7625	33246	r__Duplodnaviria	k__Heunggongvirae	p__Uroviricota	c__Caudoviricetes	o__	f__	lytic
ELSC_Bowl_M2_vRhyme_bin_180	ELSC_Bowl_M2_NODE_21946_length_6236_cov_6.700442_1	ELSC_Bowl_M2_NODE_21946_length_6236_cov_6.700442	NA	NA	NA	NA	NA	NA	NA	NA	NA	NA	NA	NA	NA	NA	NA	NA	36	9	0	Low-quality	Genome-fragment	34.24	0		4	4769	6000	7199	24000	r__Duplodnaviria	k__Heunggongvirae	p__Uroviricota	c__Caudoviricetes	o__	f__	lysogenic
ELSC_Bowl_M2_vRhyme_bin_180	ELSC_Bowl_M2_NODE_21946_length_6236_cov_6.700442_2	ELSC_Bowl_M2_NODE_21946_length_6236_cov_6.700442	NA	NA	NA	NA	NA	NA	PF13479.6	AAA domain	1.5e-47	161.6	2.7	VOG00519	sp|O31907|YORG_BACSU SPBc2 prophage-derived uncharacterized protein YorG	5.7e-28	97.9	10	36	9	0	Low-quality	Genome-fragment	34.24	0		4	4769	6000	7199	24000	r__Duplodnaviria	k__Heunggongvirae	p__Uroviricota	c__Caudoviricetes	o__	f__	lysogenic
ELSC_Bowl_M2_vRhyme_bin_180	ELSC_Bowl_M2_NODE_21946_length_6236_cov_6.700442_3	ELSC_Bowl_M2_NODE_21946_length_6236_cov_6.700442	NA	NA	NA	NA	NA	NA	NA	NA	NA	NA	NA	NA	NA	NA	NA	NA	36	9	0	Low-quality	Genome-fragment	34.24	0		4	4769	6000	7199	24000	r__Duplodnaviria	k__Heunggongvirae	p__Uroviricota	c__Caudoviricetes	o__	f__	lysogenic
ELSC_Bowl_M2_vRhyme_bin_180	ELSC_Bowl_M2_NODE_21946_length_6236_cov_6.700442_4	ELSC_Bowl_M2_NODE_21946_length_6236_cov_6.700442	NA	NA	NA	NA	NA	NA	NA	NA	NA	NA	NA	NA	NA	NA	NA	NA	36	9	0	Low-quality	Genome-fragment	34.24	0		4	4769	6000	7199	24000	r__Duplodnaviria	k__Heunggongvirae	p__Uroviricota	c__Caudoviricetes	o__	f__	lysogenic
ELSC_Bowl_M2_vRhyme_bin_180	ELSC_Bowl_M2_NODE_21946_length_6236_cov_6.700442_5	ELSC_Bowl_M2_NODE_21946_length_6236_cov_6.700442	NA	NA	NA	NA	NA	NA	NA	NA	NA	NA	NA	NA	NA	NA	NA	NA	36	9	0	Low-quality	Genome-fragment	34.24	0		4	4769	6000	7199	24000	r__Duplodnaviria	k__Heunggongvirae	p__Uroviricota	c__Caudoviricetes	o__	f__	lysogenic
ELSC_Bowl_M2_vRhyme_bin_180	ELSC_Bowl_M2_NODE_21946_length_6236_cov_6.700442_6	ELSC_Bowl_M2_NODE_21946_length_6236_cov_6.700442	NA	NA	NA	NA	NA	NA	NA	NA	NA	NA	NA	NA	NA	NA	NA	NA	36	9	0	Low-quality	Genome-fragment	34.24	0		4	4769	6000	7199	24000	r__Duplodnaviria	k__Heunggongvirae	p__Uroviricota	c__Caudoviricetes	o__	f__	lysogenic
ELSC_Bowl_M2_vRhyme_bin_180	ELSC_Bowl_M2_NODE_21946_length_6236_cov_6.700442_7	ELSC_Bowl_M2_NODE_21946_length_6236_cov_6.700442	K03088	NA	rpoE; RNA polymerase sigma-70 factor, ECF subfamily	1.2e-12	49.5	0.21	NA	NA	NA	NA	NA	NA	NA	NA	NA	NA	36	9	0	Low-quality	Genome-fragment	34.24	0		4	4769	6000	7199	24000	r__Duplodnaviria	k__Heunggongvirae	p__Uroviricota	c__Caudoviricetes	o__	f__	lysogenic
ELSC_Bowl_M2_vRhyme_bin_180	ELSC_Bowl_M2_NODE_21946_length_6236_cov_6.700442_8	ELSC_Bowl_M2_NODE_21946_length_6236_cov_6.700442	NA	NA	NA	NA	NA	NA	NA	NA	NA	NA	NA	NA	NA	NA	NA	NA	36	9	0	Low-quality	Genome-fragment	34.24	0		4	4769	6000	7199	24000	r__Duplodnaviria	k__Heunggongvirae	p__Uroviricota	c__Caudoviricetes	o__	f__	lysogenic
ELSC_Bowl_M2_vRhyme_bin_180	ELSC_Bowl_M2_NODE_21946_length_6236_cov_6.700442_9	ELSC_Bowl_M2_NODE_21946_length_6236_cov_6.700442	NA	NA	NA	NA	NA	NA	NA	NA	NA	NA	NA	NA	NA	NA	NA	NA	36	9	0	Low-quality	Genome-fragment	34.24	0		4	4769	6000	7199	24000	r__Duplodnaviria	k__Heunggongvirae	p__Uroviricota	c__Caudoviricetes	o__	f__	lysogenic
ELSC_Bowl_M2_vRhyme_bin_180	ELSC_Bowl_M2_NODE_24792_length_5796_cov_5.399718_1	ELSC_Bowl_M2_NODE_24792_length_5796_cov_5.399718	NA	NA	NA	NA	NA	NA	NA	NA	NA	NA	NA	NA	NA	NA	NA	NA	36	9	0	Low-quality	Genome-fragment	34.24	0		4	4769	6000	7199	24000	r__Duplodnaviria	k__Heunggongvirae	p__Uroviricota	c__Caudoviricetes	o__	f__	lysogenic
ELSC_Bowl_M2_vRhyme_bin_180	ELSC_Bowl_M2_NODE_24792_length_5796_cov_5.399718_2	ELSC_Bowl_M2_NODE_24792_length_5796_cov_5.399718	K21511	NA	GPC; capsid assembly protease [EC:3.4.21.-]	4.6e-67	228	0.72	PF01343.18	Peptidase family S49	1.8e-21	76.4	0.84	VOG01630	sp|P03711|SCAF_LAMBD Capsid assembly protease C	3.7e-74	250.1	4.21	36	9	0	Low-quality	Genome-fragment	34.24	0		4	4769	6000	7199	24000	r__Duplodnaviria	k__Heunggongvirae	p__Uroviricota	c__Caudoviricetes	o__	f__	lysogenic
ELSC_Bowl_M2_vRhyme_bin_180	ELSC_Bowl_M2_NODE_24792_length_5796_cov_5.399718_3	ELSC_Bowl_M2_NODE_24792_length_5796_cov_5.399718	NA	NA	NA	NA	NA	NA	PF02924.14	Bacteriophage lambda head decoration protein D	1.1e-34	118.8	1	NA	NA	NA	NA	NA	36	9	0	Low-quality	Genome-fragment	34.24	0		4	4769	6000	7199	24000	r__Duplodnaviria	k__Heunggongvirae	p__Uroviricota	c__Caudoviricetes	o__	f__	lysogenic
ELSC_Bowl_M2_vRhyme_bin_180	ELSC_Bowl_M2_NODE_24792_length_5796_cov_5.399718_4	ELSC_Bowl_M2_NODE_24792_length_5796_cov_5.399718	NA	NA	NA	NA	NA	NA	PF03864.15	Phage major capsid protein E	5.4e-94	314.8	2.1	VOG00744	sp|Q6KGI8|CAPSD_BPFO1 Major capsid protein	3.1e-45	154.6	9.32	36	9	0	Low-quality	Genome-fragment	34.24	0		4	4769	6000	7199	24000	r__Duplodnaviria	k__Heunggongvirae	p__Uroviricota	c__Caudoviricetes	o__	f__	lysogenic
ELSC_Bowl_M2_vRhyme_bin_180	ELSC_Bowl_M2_NODE_24792_length_5796_cov_5.399718_5	ELSC_Bowl_M2_NODE_24792_length_5796_cov_5.399718	NA	NA	NA	NA	NA	NA	NA	NA	NA	NA	NA	NA	NA	NA	NA	NA	36	9	0	Low-quality	Genome-fragment	34.24	0		4	4769	6000	7199	24000	r__Duplodnaviria	k__Heunggongvirae	p__Uroviricota	c__Caudoviricetes	o__	f__	lysogenic
ELSC_Bowl_M2_vRhyme_bin_180	ELSC_Bowl_M2_NODE_24792_length_5796_cov_5.399718_6	ELSC_Bowl_M2_NODE_24792_length_5796_cov_5.399718	NA	NA	NA	NA	NA	NA	NA	NA	NA	NA	NA	NA	NA	NA	NA	NA	36	9	0	Low-quality	Genome-fragment	34.24	0		4	4769	6000	7199	24000	r__Duplodnaviria	k__Heunggongvirae	p__Uroviricota	c__Caudoviricetes	o__	f__	lysogenic
ELSC_Bowl_M2_vRhyme_bin_180	ELSC_Bowl_M2_NODE_24792_length_5796_cov_5.399718_7	ELSC_Bowl_M2_NODE_24792_length_5796_cov_5.399718	NA	NA	NA	NA	NA	NA	NA	NA	NA	NA	NA	NA	NA	NA	NA	NA	36	9	0	Low-quality	Genome-fragment	34.24	0		4	4769	6000	7199	24000	r__Duplodnaviria	k__Heunggongvirae	p__Uroviricota	c__Caudoviricetes	o__	f__	lysogenic
ELSC_Bowl_M2_vRhyme_bin_180	ELSC_Bowl_M2_NODE_24792_length_5796_cov_5.399718_8	ELSC_Bowl_M2_NODE_24792_length_5796_cov_5.399718	NA	NA	NA	NA	NA	NA	NA	NA	NA	NA	NA	VOG00513	REFSEQ hypothetical protein	3.5e-25	88.4	6.28	36	9	0	Low-quality	Genome-fragment	34.24	0		4	4769	6000	7199	24000	r__Duplodnaviria	k__Heunggongvirae	p__Uroviricota	c__Caudoviricetes	o__	f__	lysogenic
ELSC_Bowl_M2_vRhyme_bin_180	ELSC_Bowl_M2_NODE_24792_length_5796_cov_5.399718_9	ELSC_Bowl_M2_NODE_24792_length_5796_cov_5.399718	NA	NA	NA	NA	NA	NA	NA	NA	NA	NA	NA	NA	NA	NA	NA	NA	36	9	0	Low-quality	Genome-fragment	34.24	0		4	4769	6000	7199	24000	r__Duplodnaviria	k__Heunggongvirae	p__Uroviricota	c__Caudoviricetes	o__	f__	lysogenic
ELSC_Bowl_M2_vRhyme_bin_180	ELSC_Bowl_M2_NODE_34310_length_4769_cov_6.130332_1	ELSC_Bowl_M2_NODE_34310_length_4769_cov_6.130332	K14059	NA	int; integrase	3.4e-16	60.6	7	NA	NA	NA	NA	NA	VOG00041	sp|O10330|VLF1_NPVOP Very late expression factor 1	2.9e-21	76	10	36	9	0	Low-quality	Genome-fragment	34.24	0		4	4769	6000	7199	24000	r__Duplodnaviria	k__Heunggongvirae	p__Uroviricota	c__Caudoviricetes	o__	f__	lysogenic
ELSC_Bowl_M2_vRhyme_bin_180	ELSC_Bowl_M2_NODE_34310_length_4769_cov_6.130332_2	ELSC_Bowl_M2_NODE_34310_length_4769_cov_6.130332	NA	NA	NA	NA	NA	NA	NA	NA	NA	NA	NA	NA	NA	NA	NA	NA	36	9	0	Low-quality	Genome-fragment	34.24	0		4	4769	6000	7199	24000	r__Duplodnaviria	k__Heunggongvirae	p__Uroviricota	c__Caudoviricetes	o__	f__	lysogenic
ELSC_Bowl_M2_vRhyme_bin_180	ELSC_Bowl_M2_NODE_34310_length_4769_cov_6.130332_3	ELSC_Bowl_M2_NODE_34310_length_4769_cov_6.130332	K06223	NA	dam; DNA adenine methylase [EC:2.1.1.72]	4.5e-61	208.7	2.63	PF02086.15	D12 class N6 adenine-specific DNA methyltransferase	6.8e-18	65.1	2.58	VOG00314	sp|P29347|MTS1_STRSA Modification methylase StsI	2.6e-32	111.4	10	36	9	0	Low-quality	Genome-fragment	34.24	0		4	4769	6000	7199	24000	r__Duplodnaviria	k__Heunggongvirae	p__Uroviricota	c__Caudoviricetes	o__	f__	lysogenic
ELSC_Bowl_M2_vRhyme_bin_180	ELSC_Bowl_M2_NODE_34310_length_4769_cov_6.130332_4	ELSC_Bowl_M2_NODE_34310_length_4769_cov_6.130332	NA	NA	NA	NA	NA	NA	NA	NA	NA	NA	NA	NA	NA	NA	NA	NA	36	9	0	Low-quality	Genome-fragment	34.24	0		4	4769	6000	7199	24000	r__Duplodnaviria	k__Heunggongvirae	p__Uroviricota	c__Caudoviricetes	o__	f__	lysogenic
ELSC_Bowl_M2_vRhyme_bin_180	ELSC_Bowl_M2_NODE_34310_length_4769_cov_6.130332_5	ELSC_Bowl_M2_NODE_34310_length_4769_cov_6.130332	NA	NA	NA	NA	NA	NA	NA	NA	NA	NA	NA	VOG09757	REFSEQ hypothetical protein	2.3e-38	131.6	4.72	36	9	0	Low-quality	Genome-fragment	34.24	0		4	4769	6000	7199	24000	r__Duplodnaviria	k__Heunggongvirae	p__Uroviricota	c__Caudoviricetes	o__	f__	lysogenic
ELSC_Bowl_M2_vRhyme_bin_180	ELSC_Bowl_M2_NODE_34310_length_4769_cov_6.130332_6	ELSC_Bowl_M2_NODE_34310_length_4769_cov_6.130332	NA	NA	NA	NA	NA	NA	NA	NA	NA	NA	NA	NA	NA	NA	NA	NA	36	9	0	Low-quality	Genome-fragment	34.24	0		4	4769	6000	7199	24000	r__Duplodnaviria	k__Heunggongvirae	p__Uroviricota	c__Caudoviricetes	o__	f__	lysogenic
ELSC_Bowl_M2_vRhyme_bin_180	ELSC_Bowl_M2_NODE_34310_length_4769_cov_6.130332_7	ELSC_Bowl_M2_NODE_34310_length_4769_cov_6.130332	NA	NA	NA	NA	NA	NA	NA	NA	NA	NA	NA	NA	NA	NA	NA	NA	36	9	0	Low-quality	Genome-fragment	34.24	0		4	4769	6000	7199	24000	r__Duplodnaviria	k__Heunggongvirae	p__Uroviricota	c__Caudoviricetes	o__	f__	lysogenic
ELSC_Bowl_M2_vRhyme_bin_180	ELSC_Bowl_M2_NODE_34310_length_4769_cov_6.130332_8	ELSC_Bowl_M2_NODE_34310_length_4769_cov_6.130332	NA	NA	NA	NA	NA	NA	NA	NA	NA	NA	NA	NA	NA	NA	NA	NA	36	9	0	Low-quality	Genome-fragment	34.24	0		4	4769	6000	7199	24000	r__Duplodnaviria	k__Heunggongvirae	p__Uroviricota	c__Caudoviricetes	o__	f__	lysogenic
ELSC_Bowl_M2_vRhyme_bin_180	ELSC_Bowl_M2_NODE_34310_length_4769_cov_6.130332_9	ELSC_Bowl_M2_NODE_34310_length_4769_cov_6.130332	NA	NA	NA	NA	NA	NA	NA	NA	NA	NA	NA	NA	NA	NA	NA	NA	36	9	0	Low-quality	Genome-fragment	34.24	0		4	4769	6000	7199	24000	r__Duplodnaviria	k__Heunggongvirae	p__Uroviricota	c__Caudoviricetes	o__	f__	lysogenic
ELSC_Bowl_M2_vRhyme_bin_180	ELSC_Bowl_M2_NODE_34310_length_4769_cov_6.130332_10	ELSC_Bowl_M2_NODE_34310_length_4769_cov_6.130332	NA	NA	NA	NA	NA	NA	NA	NA	NA	NA	NA	NA	NA	NA	NA	NA	36	9	0	Low-quality	Genome-fragment	34.24	0		4	4769	6000	7199	24000	r__Duplodnaviria	k__Heunggongvirae	p__Uroviricota	c__Caudoviricetes	o__	f__	lysogenic
ELSC_Bowl_M2_vRhyme_bin_180	ELSC_Bowl_M2_NODE_34310_length_4769_cov_6.130332_11	ELSC_Bowl_M2_NODE_34310_length_4769_cov_6.130332	NA	NA	NA	NA	NA	NA	NA	NA	NA	NA	NA	NA	NA	NA	NA	NA	36	9	0	Low-quality	Genome-fragment	34.24	0		4	4769	6000	7199	24000	r__Duplodnaviria	k__Heunggongvirae	p__Uroviricota	c__Caudoviricetes	o__	f__	lysogenic
ELSC_Bowl_M2_vRhyme_bin_180	ELSC_Bowl_M2_NODE_34310_length_4769_cov_6.130332_12	ELSC_Bowl_M2_NODE_34310_length_4769_cov_6.130332	NA	NA	NA	NA	NA	NA	NA	NA	NA	NA	NA	NA	NA	NA	NA	NA	36	9	0	Low-quality	Genome-fragment	34.24	0		4	4769	6000	7199	24000	r__Duplodnaviria	k__Heunggongvirae	p__Uroviricota	c__Caudoviricetes	o__	f__	lysogenic
ELSC_Bowl_M2_vRhyme_bin_180	ELSC_Bowl_M2_NODE_34310_length_4769_cov_6.130332_13	ELSC_Bowl_M2_NODE_34310_length_4769_cov_6.130332	NA	NA	NA	NA	NA	NA	NA	NA	NA	NA	NA	NA	NA	NA	NA	NA	36	9	0	Low-quality	Genome-fragment	34.24	0		4	4769	6000	7199	24000	r__Duplodnaviria	k__Heunggongvirae	p__Uroviricota	c__Caudoviricetes	o__	f__	lysogenic
ELSC_Bowl_M2_vRhyme_bin_180	ELSC_Bowl_M2_NODE_17137_length_7199_cov_8.089791_1	ELSC_Bowl_M2_NODE_17137_length_7199_cov_8.089791	NA	NA	NA	NA	NA	NA	NA	NA	NA	NA	NA	NA	NA	NA	NA	NA	36	9	0	Low-quality	Genome-fragment	34.24	0		4	4769	6000	7199	24000	r__Duplodnaviria	k__Heunggongvirae	p__Uroviricota	c__Caudoviricetes	o__	f__	lysogenic
ELSC_Bowl_M2_vRhyme_bin_180	ELSC_Bowl_M2_NODE_17137_length_7199_cov_8.089791_2	ELSC_Bowl_M2_NODE_17137_length_7199_cov_8.089791	NA	NA	NA	NA	NA	NA	NA	NA	NA	NA	NA	NA	NA	NA	NA	NA	36	9	0	Low-quality	Genome-fragment	34.24	0		4	4769	6000	7199	24000	r__Duplodnaviria	k__Heunggongvirae	p__Uroviricota	c__Caudoviricetes	o__	f__	lysogenic
ELSC_Bowl_M2_vRhyme_bin_180	ELSC_Bowl_M2_NODE_17137_length_7199_cov_8.089791_3	ELSC_Bowl_M2_NODE_17137_length_7199_cov_8.089791	NA	NA	NA	NA	NA	NA	NA	NA	NA	NA	NA	NA	NA	NA	NA	NA	36	9	0	Low-quality	Genome-fragment	34.24	0		4	4769	6000	7199	24000	r__Duplodnaviria	k__Heunggongvirae	p__Uroviricota	c__Caudoviricetes	o__	f__	lysogenic
ELSC_Bowl_M2_vRhyme_bin_180	ELSC_Bowl_M2_NODE_17137_length_7199_cov_8.089791_4	ELSC_Bowl_M2_NODE_17137_length_7199_cov_8.089791	NA	NA	NA	NA	NA	NA	NA	NA	NA	NA	NA	VOG00069	sp|P13004|YLYS_BPPHV Uncharacterized protein near lysin gene (Fragment)	1.5e-18	66.7	10	36	9	0	Low-quality	Genome-fragment	34.24	0		4	4769	6000	7199	24000	r__Duplodnaviria	k__Heunggongvirae	p__Uroviricota	c__Caudoviricetes	o__	f__	lysogenic
ELSC_Bowl_M2_vRhyme_bin_180	ELSC_Bowl_M2_NODE_17137_length_7199_cov_8.089791_5	ELSC_Bowl_M2_NODE_17137_length_7199_cov_8.089791	K07505	NA	repA; regulatory protein RepA	1.4e-17	65.1	1.24	PF13481.6	AAA domain	1.2e-22	80.2	1.9	VOG00736	REFSEQ hypothetical protein	1.3e-22	80	5.39	36	9	0	Low-quality	Genome-fragment	34.24	0		4	4769	6000	7199	24000	r__Duplodnaviria	k__Heunggongvirae	p__Uroviricota	c__Caudoviricetes	o__	f__	lysogenic
ELSC_Bowl_M2_vRhyme_bin_180	ELSC_Bowl_M2_NODE_17137_length_7199_cov_8.089791_6	ELSC_Bowl_M2_NODE_17137_length_7199_cov_8.089791	NA	NA	NA	NA	NA	NA	NA	NA	NA	NA	NA	VOG01196	sp|Q8QL42|Y207_SIRV1 Uncharacterized protein 207	7.4e-43	146.5	2.99	36	9	0	Low-quality	Genome-fragment	34.24	0		4	4769	6000	7199	24000	r__Duplodnaviria	k__Heunggongvirae	p__Uroviricota	c__Caudoviricetes	o__	f__	lysogenic
ELSC_Bowl_M2_vRhyme_bin_180	ELSC_Bowl_M2_NODE_17137_length_7199_cov_8.089791_7	ELSC_Bowl_M2_NODE_17137_length_7199_cov_8.089791	NA	NA	NA	NA	NA	NA	NA	NA	NA	NA	NA	NA	NA	NA	NA	NA	36	9	0	Low-quality	Genome-fragment	34.24	0		4	4769	6000	7199	24000	r__Duplodnaviria	k__Heunggongvirae	p__Uroviricota	c__Caudoviricetes	o__	f__	lysogenic
ELSC_Bowl_M2_vRhyme_bin_180	ELSC_Bowl_M2_NODE_17137_length_7199_cov_8.089791_8	ELSC_Bowl_M2_NODE_17137_length_7199_cov_8.089791	K19789	NA	radD; DNA repair protein RadD	1.7e-98	332.1	3.7	PF00271.31	Helicase conserved C-terminal domain	3.6e-15	56	0.76	VOG00935	sp|P20703|UVSW_BPT4 ATP-dependent DNA helicase uvsW	1.4e-73	247.6	10	36	9	0	Low-quality	Genome-fragment	34.24	0		4	4769	6000	7199	24000	r__Duplodnaviria	k__Heunggongvirae	p__Uroviricota	c__Caudoviricetes	o__	f__	lysogenic
ELSC_Bowl_M2_vRhyme_bin_322	ELSC_Bowl_M2_NODE_7994_length_11143_cov_3.970951_1	ELSC_Bowl_M2_NODE_7994_length_11143_cov_3.970951	NA	NA	NA	NA	NA	NA	NA	NA	NA	NA	NA	NA	NA	NA	NA	NA	31	3	2	Low-quality	Genome-fragment	23.23	0		2	11143	11807	12471	23614	r__Duplodnaviria	k__Heunggongvirae	p__Uroviricota	c__Caudoviricetes	o__	f__	lytic
ELSC_Bowl_M2_vRhyme_bin_322	ELSC_Bowl_M2_NODE_7994_length_11143_cov_3.970951_2	ELSC_Bowl_M2_NODE_7994_length_11143_cov_3.970951	NA	NA	NA	NA	NA	NA	NA	NA	NA	NA	NA	NA	NA	NA	NA	NA	31	3	2	Low-quality	Genome-fragment	23.23	0		2	11143	11807	12471	23614	r__Duplodnaviria	k__Heunggongvirae	p__Uroviricota	c__Caudoviricetes	o__	f__	lytic
ELSC_Bowl_M2_vRhyme_bin_322	ELSC_Bowl_M2_NODE_7994_length_11143_cov_3.970951_3	ELSC_Bowl_M2_NODE_7994_length_11143_cov_3.970951	NA	NA	NA	NA	NA	NA	NA	NA	NA	NA	NA	NA	NA	NA	NA	NA	31	3	2	Low-quality	Genome-fragment	23.23	0		2	11143	11807	12471	23614	r__Duplodnaviria	k__Heunggongvirae	p__Uroviricota	c__Caudoviricetes	o__	f__	lytic
ELSC_Bowl_M2_vRhyme_bin_322	ELSC_Bowl_M2_NODE_7994_length_11143_cov_3.970951_4	ELSC_Bowl_M2_NODE_7994_length_11143_cov_3.970951	K03630	NA	radC; DNA repair protein RadC	1.4e-42	147.9	0.05	PF04002.15	RadC-like JAB domain	6.4e-36	122.7	0.05	NA	NA	NA	NA	NA	31	3	2	Low-quality	Genome-fragment	23.23	0		2	11143	11807	12471	23614	r__Duplodnaviria	k__Heunggongvirae	p__Uroviricota	c__Caudoviricetes	o__	f__	lytic
ELSC_Bowl_M2_vRhyme_bin_322	ELSC_Bowl_M2_NODE_7994_length_11143_cov_3.970951_5	ELSC_Bowl_M2_NODE_7994_length_11143_cov_3.970951	NA	NA	NA	NA	NA	NA	NA	NA	NA	NA	NA	NA	NA	NA	NA	NA	31	3	2	Low-quality	Genome-fragment	23.23	0		2	11143	11807	12471	23614	r__Duplodnaviria	k__Heunggongvirae	p__Uroviricota	c__Caudoviricetes	o__	f__	lytic
ELSC_Bowl_M2_vRhyme_bin_322	ELSC_Bowl_M2_NODE_7994_length_11143_cov_3.970951_6	ELSC_Bowl_M2_NODE_7994_length_11143_cov_3.970951	K00558	AMG	DNMT1, dcm; DNA (cytosine-5)-methyltransferase 1 [EC:2.1.1.37]	8.1e-34	118.1	3.5	PF00145.17	C-5 cytosine-specific DNA methylase	3.1e-22	79.1	3.75	VOG01885	sp|P34877|MTSA_LACLC Modification methylase ScrFIA	5.4e-27	94.6	10	31	3	2	Low-quality	Genome-fragment	23.23	0		2	11143	11807	12471	23614	r__Duplodnaviria	k__Heunggongvirae	p__Uroviricota	c__Caudoviricetes	o__	f__	lytic
ELSC_Bowl_M2_vRhyme_bin_322	ELSC_Bowl_M2_NODE_7994_length_11143_cov_3.970951_7	ELSC_Bowl_M2_NODE_7994_length_11143_cov_3.970951	NA	NA	NA	NA	NA	NA	NA	NA	NA	NA	NA	NA	NA	NA	NA	NA	31	3	2	Low-quality	Genome-fragment	23.23	0		2	11143	11807	12471	23614	r__Duplodnaviria	k__Heunggongvirae	p__Uroviricota	c__Caudoviricetes	o__	f__	lytic
ELSC_Bowl_M2_vRhyme_bin_322	ELSC_Bowl_M2_NODE_7994_length_11143_cov_3.970951_8	ELSC_Bowl_M2_NODE_7994_length_11143_cov_3.970951	NA	NA	NA	NA	NA	NA	NA	NA	NA	NA	NA	NA	NA	NA	NA	NA	31	3	2	Low-quality	Genome-fragment	23.23	0		2	11143	11807	12471	23614	r__Duplodnaviria	k__Heunggongvirae	p__Uroviricota	c__Caudoviricetes	o__	f__	lytic
ELSC_Bowl_M2_vRhyme_bin_322	ELSC_Bowl_M2_NODE_7994_length_11143_cov_3.970951_9	ELSC_Bowl_M2_NODE_7994_length_11143_cov_3.970951	NA	NA	NA	NA	NA	NA	PF12961.7	Domain of unknown function (DUF3850)	7.7e-17	60.8	0.62	VOG02867	sp|P21318|YR7D_ECOLX Uncharacterized protein ORFD in retron EC67	3.9e-18	65.2	2.09	31	3	2	Low-quality	Genome-fragment	23.23	0		2	11143	11807	12471	23614	r__Duplodnaviria	k__Heunggongvirae	p__Uroviricota	c__Caudoviricetes	o__	f__	lytic
ELSC_Bowl_M2_vRhyme_bin_322	ELSC_Bowl_M2_NODE_7994_length_11143_cov_3.970951_10	ELSC_Bowl_M2_NODE_7994_length_11143_cov_3.970951	NA	NA	NA	NA	NA	NA	NA	NA	NA	NA	NA	NA	NA	NA	NA	NA	31	3	2	Low-quality	Genome-fragment	23.23	0		2	11143	11807	12471	23614	r__Duplodnaviria	k__Heunggongvirae	p__Uroviricota	c__Caudoviricetes	o__	f__	lytic
ELSC_Bowl_M2_vRhyme_bin_322	ELSC_Bowl_M2_NODE_7994_length_11143_cov_3.970951_11	ELSC_Bowl_M2_NODE_7994_length_11143_cov_3.970951	NA	NA	NA	NA	NA	NA	NA	NA	NA	NA	NA	NA	NA	NA	NA	NA	31	3	2	Low-quality	Genome-fragment	23.23	0		2	11143	11807	12471	23614	r__Duplodnaviria	k__Heunggongvirae	p__Uroviricota	c__Caudoviricetes	o__	f__	lytic
ELSC_Bowl_M2_vRhyme_bin_322	ELSC_Bowl_M2_NODE_7994_length_11143_cov_3.970951_12	ELSC_Bowl_M2_NODE_7994_length_11143_cov_3.970951	NA	NA	NA	NA	NA	NA	NA	NA	NA	NA	NA	NA	NA	NA	NA	NA	31	3	2	Low-quality	Genome-fragment	23.23	0		2	11143	11807	12471	23614	r__Duplodnaviria	k__Heunggongvirae	p__Uroviricota	c__Caudoviricetes	o__	f__	lytic
ELSC_Bowl_M2_vRhyme_bin_322	ELSC_Bowl_M2_NODE_7994_length_11143_cov_3.970951_13	ELSC_Bowl_M2_NODE_7994_length_11143_cov_3.970951	NA	NA	NA	NA	NA	NA	NA	NA	NA	NA	NA	NA	NA	NA	NA	NA	31	3	2	Low-quality	Genome-fragment	23.23	0		2	11143	11807	12471	23614	r__Duplodnaviria	k__Heunggongvirae	p__Uroviricota	c__Caudoviricetes	o__	f__	lytic
ELSC_Bowl_M2_vRhyme_bin_322	ELSC_Bowl_M2_NODE_7994_length_11143_cov_3.970951_14	ELSC_Bowl_M2_NODE_7994_length_11143_cov_3.970951	K15342	NA	cas1; CRISP-associated protein Cas1	2e-22	81.2	0.02	PF01867.16	CRISPR associated protein Cas1	3.9e-16	58.7	0.02	NA	NA	NA	NA	NA	31	3	2	Low-quality	Genome-fragment	23.23	0		2	11143	11807	12471	23614	r__Duplodnaviria	k__Heunggongvirae	p__Uroviricota	c__Caudoviricetes	o__	f__	lytic
ELSC_Bowl_M2_vRhyme_bin_322	ELSC_Bowl_M2_NODE_7994_length_11143_cov_3.970951_15	ELSC_Bowl_M2_NODE_7994_length_11143_cov_3.970951	NA	NA	NA	NA	NA	NA	NA	NA	NA	NA	NA	NA	NA	NA	NA	NA	31	3	2	Low-quality	Genome-fragment	23.23	0		2	11143	11807	12471	23614	r__Duplodnaviria	k__Heunggongvirae	p__Uroviricota	c__Caudoviricetes	o__	f__	lytic
ELSC_Bowl_M2_vRhyme_bin_322	ELSC_Bowl_M2_NODE_6583_length_12471_cov_2.832793_1	ELSC_Bowl_M2_NODE_6583_length_12471_cov_2.832793	NA	NA	NA	NA	NA	NA	NA	NA	NA	NA	NA	NA	NA	NA	NA	NA	31	3	2	Low-quality	Genome-fragment	23.23	0		2	11143	11807	12471	23614	r__Duplodnaviria	k__Heunggongvirae	p__Uroviricota	c__Caudoviricetes	o__	f__	lytic
ELSC_Bowl_M2_vRhyme_bin_322	ELSC_Bowl_M2_NODE_6583_length_12471_cov_2.832793_2	ELSC_Bowl_M2_NODE_6583_length_12471_cov_2.832793	K01174	NA	nuc; micrococcal nuclease [EC:3.1.31.1]	8.5e-34	118.3	0.74	PF00565.17	Staphylococcal nuclease homologue	3.4e-17	62.5	0.33	VOG01047	REFSEQ hypothetical protein	8.2e-17	60.7	4.24	31	3	2	Low-quality	Genome-fragment	23.23	0		2	11143	11807	12471	23614	r__Duplodnaviria	k__Heunggongvirae	p__Uroviricota	c__Caudoviricetes	o__	f__	lytic
ELSC_Bowl_M2_vRhyme_bin_322	ELSC_Bowl_M2_NODE_6583_length_12471_cov_2.832793_3	ELSC_Bowl_M2_NODE_6583_length_12471_cov_2.832793	NA	NA	NA	NA	NA	NA	NA	NA	NA	NA	NA	NA	NA	NA	NA	NA	31	3	2	Low-quality	Genome-fragment	23.23	0		2	11143	11807	12471	23614	r__Duplodnaviria	k__Heunggongvirae	p__Uroviricota	c__Caudoviricetes	o__	f__	lytic
ELSC_Bowl_M2_vRhyme_bin_322	ELSC_Bowl_M2_NODE_6583_length_12471_cov_2.832793_4	ELSC_Bowl_M2_NODE_6583_length_12471_cov_2.832793	NA	NA	NA	NA	NA	NA	NA	NA	NA	NA	NA	NA	NA	NA	NA	NA	31	3	2	Low-quality	Genome-fragment	23.23	0		2	11143	11807	12471	23614	r__Duplodnaviria	k__Heunggongvirae	p__Uroviricota	c__Caudoviricetes	o__	f__	lytic
ELSC_Bowl_M2_vRhyme_bin_322	ELSC_Bowl_M2_NODE_6583_length_12471_cov_2.832793_5	ELSC_Bowl_M2_NODE_6583_length_12471_cov_2.832793	NA	NA	NA	NA	NA	NA	NA	NA	NA	NA	NA	NA	NA	NA	NA	NA	31	3	2	Low-quality	Genome-fragment	23.23	0		2	11143	11807	12471	23614	r__Duplodnaviria	k__Heunggongvirae	p__Uroviricota	c__Caudoviricetes	o__	f__	lytic
ELSC_Bowl_M2_vRhyme_bin_322	ELSC_Bowl_M2_NODE_6583_length_12471_cov_2.832793_6	ELSC_Bowl_M2_NODE_6583_length_12471_cov_2.832793	NA	NA	NA	NA	NA	NA	NA	NA	NA	NA	NA	NA	NA	NA	NA	NA	31	3	2	Low-quality	Genome-fragment	23.23	0		2	11143	11807	12471	23614	r__Duplodnaviria	k__Heunggongvirae	p__Uroviricota	c__Caudoviricetes	o__	f__	lytic
ELSC_Bowl_M2_vRhyme_bin_322	ELSC_Bowl_M2_NODE_6583_length_12471_cov_2.832793_7	ELSC_Bowl_M2_NODE_6583_length_12471_cov_2.832793	K00525	NA	E1.17.4.1A, nrdA, nrdE; ribonucleoside-diphosphate reductase alpha chain [EC:1.17.4.1]	8.2e-193	643.8	4.45	PF02867.15	Ribonucleotide reductase, barrel domain	5.2e-140	467.1	5.4	VOG00120	sp|P00452|RIR1_ECOLI Ribonucleoside-diphosphate reductase 1 subunit alpha	1.4e-110	370.2	10	31	3	2	Low-quality	Genome-fragment	23.23	0		2	11143	11807	12471	23614	r__Duplodnaviria	k__Heunggongvirae	p__Uroviricota	c__Caudoviricetes	o__	f__	lytic
ELSC_Bowl_M2_vRhyme_bin_322	ELSC_Bowl_M2_NODE_6583_length_12471_cov_2.832793_8	ELSC_Bowl_M2_NODE_6583_length_12471_cov_2.832793	K01143	NA	E3.1.11.3; exodeoxyribonuclease (lambda-induced) [EC:3.1.11.3]	3.1e-10	41.2	0.69	PF09588.10	YqaJ-like viral recombinase domain	2.2e-32	111.9	0.93	VOG01132	sp|P03697|EXO_LAMBD Exonuclease	5.5e-46	156.4	4.77	31	3	2	Low-quality	Genome-fragment	23.23	0		2	11143	11807	12471	23614	r__Duplodnaviria	k__Heunggongvirae	p__Uroviricota	c__Caudoviricetes	o__	f__	lytic
ELSC_Bowl_M2_vRhyme_bin_322	ELSC_Bowl_M2_NODE_6583_length_12471_cov_2.832793_9	ELSC_Bowl_M2_NODE_6583_length_12471_cov_2.832793	NA	NA	NA	NA	NA	NA	NA	NA	NA	NA	NA	VOG10469	sp|P03698|VBET_LAMBD Recombination protein bet	2.2e-17	63.2	10	31	3	2	Low-quality	Genome-fragment	23.23	0		2	11143	11807	12471	23614	r__Duplodnaviria	k__Heunggongvirae	p__Uroviricota	c__Caudoviricetes	o__	f__	lytic
ELSC_Bowl_M2_vRhyme_bin_322	ELSC_Bowl_M2_NODE_6583_length_12471_cov_2.832793_10	ELSC_Bowl_M2_NODE_6583_length_12471_cov_2.832793	NA	NA	NA	NA	NA	NA	NA	NA	NA	NA	NA	NA	NA	NA	NA	NA	31	3	2	Low-quality	Genome-fragment	23.23	0		2	11143	11807	12471	23614	r__Duplodnaviria	k__Heunggongvirae	p__Uroviricota	c__Caudoviricetes	o__	f__	lytic
ELSC_Bowl_M2_vRhyme_bin_322	ELSC_Bowl_M2_NODE_6583_length_12471_cov_2.832793_11	ELSC_Bowl_M2_NODE_6583_length_12471_cov_2.832793	NA	NA	NA	NA	NA	NA	NA	NA	NA	NA	NA	NA	NA	NA	NA	NA	31	3	2	Low-quality	Genome-fragment	23.23	0		2	11143	11807	12471	23614	r__Duplodnaviria	k__Heunggongvirae	p__Uroviricota	c__Caudoviricetes	o__	f__	lytic
ELSC_Bowl_M2_vRhyme_bin_322	ELSC_Bowl_M2_NODE_6583_length_12471_cov_2.832793_12	ELSC_Bowl_M2_NODE_6583_length_12471_cov_2.832793	NA	NA	NA	NA	NA	NA	NA	NA	NA	NA	NA	NA	NA	NA	NA	NA	31	3	2	Low-quality	Genome-fragment	23.23	0		2	11143	11807	12471	23614	r__Duplodnaviria	k__Heunggongvirae	p__Uroviricota	c__Caudoviricetes	o__	f__	lytic
ELSC_Bowl_M2_vRhyme_bin_322	ELSC_Bowl_M2_NODE_6583_length_12471_cov_2.832793_13	ELSC_Bowl_M2_NODE_6583_length_12471_cov_2.832793	NA	NA	NA	NA	NA	NA	NA	NA	NA	NA	NA	NA	NA	NA	NA	NA	31	3	2	Low-quality	Genome-fragment	23.23	0		2	11143	11807	12471	23614	r__Duplodnaviria	k__Heunggongvirae	p__Uroviricota	c__Caudoviricetes	o__	f__	lytic
ELSC_Bowl_M2_vRhyme_bin_322	ELSC_Bowl_M2_NODE_6583_length_12471_cov_2.832793_14	ELSC_Bowl_M2_NODE_6583_length_12471_cov_2.832793	NA	NA	NA	NA	NA	NA	NA	NA	NA	NA	NA	NA	NA	NA	NA	NA	31	3	2	Low-quality	Genome-fragment	23.23	0		2	11143	11807	12471	23614	r__Duplodnaviria	k__Heunggongvirae	p__Uroviricota	c__Caudoviricetes	o__	f__	lytic
ELSC_Bowl_M2_vRhyme_bin_322	ELSC_Bowl_M2_NODE_6583_length_12471_cov_2.832793_15	ELSC_Bowl_M2_NODE_6583_length_12471_cov_2.832793	K03657	NA	uvrD, pcrA; DNA helicase II / ATP-dependent DNA helicase PcrA [EC:3.6.4.12]	1.8e-23	84.3	0.41	NA	NA	NA	NA	NA	NA	NA	NA	NA	NA	31	3	2	Low-quality	Genome-fragment	23.23	0		2	11143	11807	12471	23614	r__Duplodnaviria	k__Heunggongvirae	p__Uroviricota	c__Caudoviricetes	o__	f__	lytic
ELSC_Bowl_M2_vRhyme_bin_322	ELSC_Bowl_M2_NODE_6583_length_12471_cov_2.832793_16	ELSC_Bowl_M2_NODE_6583_length_12471_cov_2.832793	K02199	NA	ccmG, dsbE; cytochrome c biogenesis protein CcmG, thiol:disulfide interchange protein DsbE	9.8e-18	65.5	0.01	PF00578.21	AhpC/TSA family	2.9e-13	49.5	0.01	NA	NA	NA	NA	NA	31	3	2	Low-quality	Genome-fragment	23.23	0		2	11143	11807	12471	23614	r__Duplodnaviria	k__Heunggongvirae	p__Uroviricota	c__Caudoviricetes	o__	f__	lytic
ELSC_Bowl_M2_vRhyme_bin_246	ELSC_Bowl_M2_NODE_25829_length_5659_cov_1.970716_1	ELSC_Bowl_M2_NODE_25829_length_5659_cov_1.970716	NA	NA	NA	NA	NA	NA	PF07505.11	Protein of unknown function (DUF5131)	4.3e-53	180	0.46	VOG12804	REFSEQ hypothetical protein	1.9e-60	204.3	0.83	19	5	0	Low-quality	Genome-fragment	27.67	0		3	2593	4234	5659	12702	r__Duplodnaviria	k__Heunggongvirae	p__Uroviricota	c__Caudoviricetes	o__	f__	lysogenic
ELSC_Bowl_M2_vRhyme_bin_246	ELSC_Bowl_M2_NODE_25829_length_5659_cov_1.970716_2	ELSC_Bowl_M2_NODE_25829_length_5659_cov_1.970716	NA	NA	NA	NA	NA	NA	NA	NA	NA	NA	NA	NA	NA	NA	NA	NA	19	5	0	Low-quality	Genome-fragment	27.67	0		3	2593	4234	5659	12702	r__Duplodnaviria	k__Heunggongvirae	p__Uroviricota	c__Caudoviricetes	o__	f__	lysogenic
ELSC_Bowl_M2_vRhyme_bin_246	ELSC_Bowl_M2_NODE_25829_length_5659_cov_1.970716_3	ELSC_Bowl_M2_NODE_25829_length_5659_cov_1.970716	NA	NA	NA	NA	NA	NA	NA	NA	NA	NA	NA	NA	NA	NA	NA	NA	19	5	0	Low-quality	Genome-fragment	27.67	0		3	2593	4234	5659	12702	r__Duplodnaviria	k__Heunggongvirae	p__Uroviricota	c__Caudoviricetes	o__	f__	lysogenic
ELSC_Bowl_M2_vRhyme_bin_246	ELSC_Bowl_M2_NODE_25829_length_5659_cov_1.970716_4	ELSC_Bowl_M2_NODE_25829_length_5659_cov_1.970716	NA	NA	NA	NA	NA	NA	NA	NA	NA	NA	NA	VOG22883	REFSEQ hypothetical protein	8.4e-11	41.3	0.07	19	5	0	Low-quality	Genome-fragment	27.67	0		3	2593	4234	5659	12702	r__Duplodnaviria	k__Heunggongvirae	p__Uroviricota	c__Caudoviricetes	o__	f__	lysogenic
ELSC_Bowl_M2_vRhyme_bin_246	ELSC_Bowl_M2_NODE_25829_length_5659_cov_1.970716_5	ELSC_Bowl_M2_NODE_25829_length_5659_cov_1.970716	NA	NA	NA	NA	NA	NA	NA	NA	NA	NA	NA	NA	NA	NA	NA	NA	19	5	0	Low-quality	Genome-fragment	27.67	0		3	2593	4234	5659	12702	r__Duplodnaviria	k__Heunggongvirae	p__Uroviricota	c__Caudoviricetes	o__	f__	lysogenic
ELSC_Bowl_M2_vRhyme_bin_246	ELSC_Bowl_M2_NODE_25829_length_5659_cov_1.970716_6	ELSC_Bowl_M2_NODE_25829_length_5659_cov_1.970716	K00558	AMG	DNMT1, dcm; DNA (cytosine-5)-methyltransferase 1 [EC:2.1.1.37]	7.2e-72	243.5	3.5	PF00145.17	C-5 cytosine-specific DNA methylase	5.6e-27	94.7	3.75	VOG01461	sp|P05302|MTD1_DESNO Modification methylase DdeI	3.1e-144	480.1	1.68	19	5	0	Low-quality	Genome-fragment	27.67	0		3	2593	4234	5659	12702	r__Duplodnaviria	k__Heunggongvirae	p__Uroviricota	c__Caudoviricetes	o__	f__	lysogenic
ELSC_Bowl_M2_vRhyme_bin_246	ELSC_Bowl_M2_NODE_25829_length_5659_cov_1.970716_7	ELSC_Bowl_M2_NODE_25829_length_5659_cov_1.970716	NA	NA	NA	NA	NA	NA	NA	NA	NA	NA	NA	NA	NA	NA	NA	NA	19	5	0	Low-quality	Genome-fragment	27.67	0		3	2593	4234	5659	12702	r__Duplodnaviria	k__Heunggongvirae	p__Uroviricota	c__Caudoviricetes	o__	f__	lysogenic
ELSC_Bowl_M2_vRhyme_bin_246	ELSC_Bowl_M2_NODE_25829_length_5659_cov_1.970716_8	ELSC_Bowl_M2_NODE_25829_length_5659_cov_1.970716	NA	NA	NA	NA	NA	NA	NA	NA	NA	NA	NA	NA	NA	NA	NA	NA	19	5	0	Low-quality	Genome-fragment	27.67	0		3	2593	4234	5659	12702	r__Duplodnaviria	k__Heunggongvirae	p__Uroviricota	c__Caudoviricetes	o__	f__	lysogenic
ELSC_Bowl_M2_vRhyme_bin_246	ELSC_Bowl_M2_NODE_25829_length_5659_cov_1.970716_9	ELSC_Bowl_M2_NODE_25829_length_5659_cov_1.970716	NA	NA	NA	NA	NA	NA	NA	NA	NA	NA	NA	NA	NA	NA	NA	NA	19	5	0	Low-quality	Genome-fragment	27.67	0		3	2593	4234	5659	12702	r__Duplodnaviria	k__Heunggongvirae	p__Uroviricota	c__Caudoviricetes	o__	f__	lysogenic
ELSC_Bowl_M2_vRhyme_bin_246	ELSC_Bowl_M2_NODE_25829_length_5659_cov_1.970716_10	ELSC_Bowl_M2_NODE_25829_length_5659_cov_1.970716	NA	NA	NA	NA	NA	NA	NA	NA	NA	NA	NA	NA	NA	NA	NA	NA	19	5	0	Low-quality	Genome-fragment	27.67	0		3	2593	4234	5659	12702	r__Duplodnaviria	k__Heunggongvirae	p__Uroviricota	c__Caudoviricetes	o__	f__	lysogenic
ELSC_Bowl_M2_vRhyme_bin_246	ELSC_Bowl_M2_NODE_25829_length_5659_cov_1.970716_11	ELSC_Bowl_M2_NODE_25829_length_5659_cov_1.970716	NA	NA	NA	NA	NA	NA	NA	NA	NA	NA	NA	VOG11350	REFSEQ hypothetical protein	3.6e-47	160.6	0.87	19	5	0	Low-quality	Genome-fragment	27.67	0		3	2593	4234	5659	12702	r__Duplodnaviria	k__Heunggongvirae	p__Uroviricota	c__Caudoviricetes	o__	f__	lysogenic
ELSC_Bowl_M2_vRhyme_bin_246	ELSC_Bowl_M2_NODE_25829_length_5659_cov_1.970716_12	ELSC_Bowl_M2_NODE_25829_length_5659_cov_1.970716	K14059	NA	int; integrase	1.6e-16	61.7	7	NA	NA	NA	NA	NA	VOG00041	sp|O10330|VLF1_NPVOP Very late expression factor 1	7.3e-21	74.6	10	19	5	0	Low-quality	Genome-fragment	27.67	0		3	2593	4234	5659	12702	r__Duplodnaviria	k__Heunggongvirae	p__Uroviricota	c__Caudoviricetes	o__	f__	lysogenic
ELSC_Bowl_M2_vRhyme_bin_246	ELSC_Bowl_M2_NODE_92408_length_2593_cov_2.072993_1	ELSC_Bowl_M2_NODE_92408_length_2593_cov_2.072993	NA	NA	NA	NA	NA	NA	NA	NA	NA	NA	NA	VOG24865	REFSEQ hypothetical protein	2.2e-14	53.4	0.05	19	5	0	Low-quality	Genome-fragment	27.67	0		3	2593	4234	5659	12702	r__Duplodnaviria	k__Heunggongvirae	p__Uroviricota	c__Caudoviricetes	o__	f__	lysogenic
ELSC_Bowl_M2_vRhyme_bin_246	ELSC_Bowl_M2_NODE_92408_length_2593_cov_2.072993_2	ELSC_Bowl_M2_NODE_92408_length_2593_cov_2.072993	NA	NA	NA	NA	NA	NA	PF10124.9	Mu-like prophage major head subunit gpT	1e-111	372.5	1	VOG11303	sp|Q9T1W1|CAPSD_BPMU Major capsid protein	9.9e-103	342.9	1.38	19	5	0	Low-quality	Genome-fragment	27.67	0		3	2593	4234	5659	12702	r__Duplodnaviria	k__Heunggongvirae	p__Uroviricota	c__Caudoviricetes	o__	f__	lysogenic
ELSC_Bowl_M2_vRhyme_bin_246	ELSC_Bowl_M2_NODE_92408_length_2593_cov_2.072993_3	ELSC_Bowl_M2_NODE_92408_length_2593_cov_2.072993	NA	NA	NA	NA	NA	NA	NA	NA	NA	NA	NA	VOG11444	REFSEQ hypothetical protein	1.1e-50	170.7	0.74	19	5	0	Low-quality	Genome-fragment	27.67	0		3	2593	4234	5659	12702	r__Duplodnaviria	k__Heunggongvirae	p__Uroviricota	c__Caudoviricetes	o__	f__	lysogenic
ELSC_Bowl_M2_vRhyme_bin_246	ELSC_Bowl_M2_NODE_92408_length_2593_cov_2.072993_4	ELSC_Bowl_M2_NODE_92408_length_2593_cov_2.072993	NA	NA	NA	NA	NA	NA	PF10123.9	Mu-like prophage I protein	6.9e-49	166.8	1	VOG00373	sp|O05073|VPI_HAEIN Mu-like prophage FluMu I protein	5e-25	88.4	3.01	19	5	0	Low-quality	Genome-fragment	27.67	0		3	2593	4234	5659	12702	r__Duplodnaviria	k__Heunggongvirae	p__Uroviricota	c__Caudoviricetes	o__	f__	lysogenic
ELSC_Bowl_M2_vRhyme_bin_246	ELSC_Bowl_M2_NODE_38462_length_4450_cov_2.347675_1	ELSC_Bowl_M2_NODE_38462_length_4450_cov_2.347675	NA	NA	NA	NA	NA	NA	NA	NA	NA	NA	NA	NA	NA	NA	NA	NA	19	5	0	Low-quality	Genome-fragment	27.67	0		3	2593	4234	5659	12702	r__Duplodnaviria	k__Heunggongvirae	p__Uroviricota	c__Caudoviricetes	o__	f__	lysogenic
ELSC_Bowl_M2_vRhyme_bin_246	ELSC_Bowl_M2_NODE_38462_length_4450_cov_2.347675_2	ELSC_Bowl_M2_NODE_38462_length_4450_cov_2.347675	NA	NA	NA	NA	NA	NA	PF09343.10	Conserved hypothetical protein 2217 (DUF2460)	7.1e-77	257.2	0.17	VOG03173	REFSEQ hypothetical protein	1.3e-25	89.3	2.96	19	5	0	Low-quality	Genome-fragment	27.67	0		3	2593	4234	5659	12702	r__Duplodnaviria	k__Heunggongvirae	p__Uroviricota	c__Caudoviricetes	o__	f__	lysogenic
ELSC_Bowl_M2_vRhyme_bin_246	ELSC_Bowl_M2_NODE_38462_length_4450_cov_2.347675_3	ELSC_Bowl_M2_NODE_38462_length_4450_cov_2.347675	NA	NA	NA	NA	NA	NA	PF09931.9	Uncharacterized conserved protein (DUF2163)	9.4e-52	175.3	0.14	VOG01362	REFSEQ hypothetical protein	2.2e-54	184.5	3.01	19	5	0	Low-quality	Genome-fragment	27.67	0		3	2593	4234	5659	12702	r__Duplodnaviria	k__Heunggongvirae	p__Uroviricota	c__Caudoviricetes	o__	f__	lysogenic
ELSC_Bowl_M2_vRhyme_bin_246	ELSC_Bowl_M2_NODE_38462_length_4450_cov_2.347675_4	ELSC_Bowl_M2_NODE_38462_length_4450_cov_2.347675	K21471	NA	cwlO; peptidoglycan DL-endopeptidase CwlO [EC:3.4.-.-]	4.1e-10	41.2	0.55	NA	NA	NA	NA	NA	VOG00189	REFSEQ hypothetical protein	2.6e-17	62.6	4.04	19	5	0	Low-quality	Genome-fragment	27.67	0		3	2593	4234	5659	12702	r__Duplodnaviria	k__Heunggongvirae	p__Uroviricota	c__Caudoviricetes	o__	f__	lysogenic
ELSC_Bowl_M2_vRhyme_bin_246	ELSC_Bowl_M2_NODE_38462_length_4450_cov_2.347675_5	ELSC_Bowl_M2_NODE_38462_length_4450_cov_2.347675	NA	NA	NA	NA	NA	NA	PF13547.6	GTA TIM-barrel-like domain	2.6e-135	450.3	0.08	VOG03202	REFSEQ gene transfer agent	9e-270	897.8	0.17	19	5	0	Low-quality	Genome-fragment	27.67	0		3	2593	4234	5659	12702	r__Duplodnaviria	k__Heunggongvirae	p__Uroviricota	c__Caudoviricetes	o__	f__	lysogenic
ELSC_Bowl_M2_vRhyme_bin_36	ELSC_Bowl_M2_NODE_16355_length_7406_cov_2.539635_1	ELSC_Bowl_M2_NODE_16355_length_7406_cov_2.539635	NA	NA	NA	NA	NA	NA	NA	NA	NA	NA	NA	VOG00152	sp|B8HPS9|RNH_CYAP4 Ribonuclease H	2.9e-11	43.1	5.22	22	2	1	Low-quality	Genome-fragment	22.52	0		2	7406	10194	12982	20388	r__Duplodnaviria	k__Heunggongvirae	p__Uroviricota	c__Caudoviricetes	o__	f__	lytic
ELSC_Bowl_M2_vRhyme_bin_36	ELSC_Bowl_M2_NODE_16355_length_7406_cov_2.539635_2	ELSC_Bowl_M2_NODE_16355_length_7406_cov_2.539635	NA	NA	NA	NA	NA	NA	NA	NA	NA	NA	NA	NA	NA	NA	NA	NA	22	2	1	Low-quality	Genome-fragment	22.52	0		2	7406	10194	12982	20388	r__Duplodnaviria	k__Heunggongvirae	p__Uroviricota	c__Caudoviricetes	o__	f__	lytic
ELSC_Bowl_M2_vRhyme_bin_36	ELSC_Bowl_M2_NODE_16355_length_7406_cov_2.539635_3	ELSC_Bowl_M2_NODE_16355_length_7406_cov_2.539635	NA	NA	NA	NA	NA	NA	NA	NA	NA	NA	NA	NA	NA	NA	NA	NA	22	2	1	Low-quality	Genome-fragment	22.52	0		2	7406	10194	12982	20388	r__Duplodnaviria	k__Heunggongvirae	p__Uroviricota	c__Caudoviricetes	o__	f__	lytic
ELSC_Bowl_M2_vRhyme_bin_36	ELSC_Bowl_M2_NODE_16355_length_7406_cov_2.539635_4	ELSC_Bowl_M2_NODE_16355_length_7406_cov_2.539635	K07496	NA	K07496; putative transposase	5.7e-20	72.8	1.37	PF07282.11	Putative transposase DNA-binding domain	1.6e-16	59.6	0.78	VOG00022	sp|P54992|YSNA_STRPR Putative transposase in snaA-snaB intergenic region	6.6e-24	84.6	3.83	22	2	1	Low-quality	Genome-fragment	22.52	0		2	7406	10194	12982	20388	r__Duplodnaviria	k__Heunggongvirae	p__Uroviricota	c__Caudoviricetes	o__	f__	lytic
ELSC_Bowl_M2_vRhyme_bin_36	ELSC_Bowl_M2_NODE_16355_length_7406_cov_2.539635_5	ELSC_Bowl_M2_NODE_16355_length_7406_cov_2.539635	K07450	NA	K07450; putative resolvase	1.1e-91	307.2	0.14	PF00239.21	Resolvase, N terminal domain	1.9e-26	92.7	3.05	VOG00638	sp|Q60329|Y014_METJA Uncharacterized protein MJ0014	4.3e-58	195.4	0.55	22	2	1	Low-quality	Genome-fragment	22.52	0		2	7406	10194	12982	20388	r__Duplodnaviria	k__Heunggongvirae	p__Uroviricota	c__Caudoviricetes	o__	f__	lytic
ELSC_Bowl_M2_vRhyme_bin_36	ELSC_Bowl_M2_NODE_16355_length_7406_cov_2.539635_6	ELSC_Bowl_M2_NODE_16355_length_7406_cov_2.539635	NA	NA	NA	NA	NA	NA	NA	NA	NA	NA	NA	NA	NA	NA	NA	NA	22	2	1	Low-quality	Genome-fragment	22.52	0		2	7406	10194	12982	20388	r__Duplodnaviria	k__Heunggongvirae	p__Uroviricota	c__Caudoviricetes	o__	f__	lytic
ELSC_Bowl_M2_vRhyme_bin_36	ELSC_Bowl_M2_NODE_16355_length_7406_cov_2.539635_7	ELSC_Bowl_M2_NODE_16355_length_7406_cov_2.539635	K21606	NA	endo_I; endo-chitodextinase [EC:3.2.1.202]	3.5e-13	50.1	0.09	PF17957.1	Bacterial Ig domain	1.9e-12	47.5	0.03	NA	NA	NA	NA	NA	22	2	1	Low-quality	Genome-fragment	22.52	0		2	7406	10194	12982	20388	r__Duplodnaviria	k__Heunggongvirae	p__Uroviricota	c__Caudoviricetes	o__	f__	lytic
ELSC_Bowl_M2_vRhyme_bin_36	ELSC_Bowl_M2_NODE_6095_length_12982_cov_2.192065_1	ELSC_Bowl_M2_NODE_6095_length_12982_cov_2.192065	NA	NA	NA	NA	NA	NA	NA	NA	NA	NA	NA	NA	NA	NA	NA	NA	22	2	1	Low-quality	Genome-fragment	22.52	0		2	7406	10194	12982	20388	r__Duplodnaviria	k__Heunggongvirae	p__Uroviricota	c__Caudoviricetes	o__	f__	lytic
ELSC_Bowl_M2_vRhyme_bin_36	ELSC_Bowl_M2_NODE_6095_length_12982_cov_2.192065_2	ELSC_Bowl_M2_NODE_6095_length_12982_cov_2.192065	K03111	NA	ssb; single-strand DNA-binding protein	3.8e-39	136.7	4.34	PF00436.25	Single-strand binding protein family	9.2e-36	121.7	4.28	VOG00404	sp|P9WGD4|SSB_MYCTO Single-stranded DNA-binding protein	2.8e-35	121.4	10	22	2	1	Low-quality	Genome-fragment	22.52	0		2	7406	10194	12982	20388	r__Duplodnaviria	k__Heunggongvirae	p__Uroviricota	c__Caudoviricetes	o__	f__	lytic
ELSC_Bowl_M2_vRhyme_bin_36	ELSC_Bowl_M2_NODE_6095_length_12982_cov_2.192065_3	ELSC_Bowl_M2_NODE_6095_length_12982_cov_2.192065	NA	NA	NA	NA	NA	NA	NA	NA	NA	NA	NA	NA	NA	NA	NA	NA	22	2	1	Low-quality	Genome-fragment	22.52	0		2	7406	10194	12982	20388	r__Duplodnaviria	k__Heunggongvirae	p__Uroviricota	c__Caudoviricetes	o__	f__	lytic
ELSC_Bowl_M2_vRhyme_bin_36	ELSC_Bowl_M2_NODE_6095_length_12982_cov_2.192065_4	ELSC_Bowl_M2_NODE_6095_length_12982_cov_2.192065	NA	NA	NA	NA	NA	NA	NA	NA	NA	NA	NA	NA	NA	NA	NA	NA	22	2	1	Low-quality	Genome-fragment	22.52	0		2	7406	10194	12982	20388	r__Duplodnaviria	k__Heunggongvirae	p__Uroviricota	c__Caudoviricetes	o__	f__	lytic
ELSC_Bowl_M2_vRhyme_bin_36	ELSC_Bowl_M2_NODE_6095_length_12982_cov_2.192065_5	ELSC_Bowl_M2_NODE_6095_length_12982_cov_2.192065	K00571	NA	E2.1.1.72; site-specific DNA-methyltransferase (adenine-specific) [EC:2.1.1.72]	2.5e-27	97.2	3.81	PF01555.18	DNA methylase	7.7e-20	71.2	5.1	VOG00102	sp|P29538|MTH1_HAEPA Modification methylase HpaI	7.9e-37	126.4	10	22	2	1	Low-quality	Genome-fragment	22.52	0		2	7406	10194	12982	20388	r__Duplodnaviria	k__Heunggongvirae	p__Uroviricota	c__Caudoviricetes	o__	f__	lytic
ELSC_Bowl_M2_vRhyme_bin_36	ELSC_Bowl_M2_NODE_6095_length_12982_cov_2.192065_6	ELSC_Bowl_M2_NODE_6095_length_12982_cov_2.192065	NA	NA	NA	NA	NA	NA	PF16677.5	DNA-packaging protein gp3	2.6e-15	56.2	0.48	VOG00172	sp|Q9T1T1|VP17_BPAPS Putative protein p17	1.5e-15	57.2	3.41	22	2	1	Low-quality	Genome-fragment	22.52	0		2	7406	10194	12982	20388	r__Duplodnaviria	k__Heunggongvirae	p__Uroviricota	c__Caudoviricetes	o__	f__	lytic
ELSC_Bowl_M2_vRhyme_bin_36	ELSC_Bowl_M2_NODE_6095_length_12982_cov_2.192065_7	ELSC_Bowl_M2_NODE_6095_length_12982_cov_2.192065	NA	NA	NA	NA	NA	NA	NA	NA	NA	NA	NA	NA	NA	NA	NA	NA	22	2	1	Low-quality	Genome-fragment	22.52	0		2	7406	10194	12982	20388	r__Duplodnaviria	k__Heunggongvirae	p__Uroviricota	c__Caudoviricetes	o__	f__	lytic
ELSC_Bowl_M2_vRhyme_bin_36	ELSC_Bowl_M2_NODE_6095_length_12982_cov_2.192065_8	ELSC_Bowl_M2_NODE_6095_length_12982_cov_2.192065	NA	NA	NA	NA	NA	NA	NA	NA	NA	NA	NA	NA	NA	NA	NA	NA	22	2	1	Low-quality	Genome-fragment	22.52	0		2	7406	10194	12982	20388	r__Duplodnaviria	k__Heunggongvirae	p__Uroviricota	c__Caudoviricetes	o__	f__	lytic
ELSC_Bowl_M2_vRhyme_bin_36	ELSC_Bowl_M2_NODE_6095_length_12982_cov_2.192065_9	ELSC_Bowl_M2_NODE_6095_length_12982_cov_2.192065	NA	NA	NA	NA	NA	NA	NA	NA	NA	NA	NA	NA	NA	NA	NA	NA	22	2	1	Low-quality	Genome-fragment	22.52	0		2	7406	10194	12982	20388	r__Duplodnaviria	k__Heunggongvirae	p__Uroviricota	c__Caudoviricetes	o__	f__	lytic
ELSC_Bowl_M2_vRhyme_bin_36	ELSC_Bowl_M2_NODE_6095_length_12982_cov_2.192065_10	ELSC_Bowl_M2_NODE_6095_length_12982_cov_2.192065	NA	NA	NA	NA	NA	NA	NA	NA	NA	NA	NA	NA	NA	NA	NA	NA	22	2	1	Low-quality	Genome-fragment	22.52	0		2	7406	10194	12982	20388	r__Duplodnaviria	k__Heunggongvirae	p__Uroviricota	c__Caudoviricetes	o__	f__	lytic
ELSC_Bowl_M2_vRhyme_bin_36	ELSC_Bowl_M2_NODE_6095_length_12982_cov_2.192065_11	ELSC_Bowl_M2_NODE_6095_length_12982_cov_2.192065	NA	NA	NA	NA	NA	NA	NA	NA	NA	NA	NA	NA	NA	NA	NA	NA	22	2	1	Low-quality	Genome-fragment	22.52	0		2	7406	10194	12982	20388	r__Duplodnaviria	k__Heunggongvirae	p__Uroviricota	c__Caudoviricetes	o__	f__	lytic
ELSC_Bowl_M2_vRhyme_bin_36	ELSC_Bowl_M2_NODE_6095_length_12982_cov_2.192065_12	ELSC_Bowl_M2_NODE_6095_length_12982_cov_2.192065	NA	NA	NA	NA	NA	NA	NA	NA	NA	NA	NA	NA	NA	NA	NA	NA	22	2	1	Low-quality	Genome-fragment	22.52	0		2	7406	10194	12982	20388	r__Duplodnaviria	k__Heunggongvirae	p__Uroviricota	c__Caudoviricetes	o__	f__	lytic
ELSC_Bowl_M2_vRhyme_bin_36	ELSC_Bowl_M2_NODE_6095_length_12982_cov_2.192065_13	ELSC_Bowl_M2_NODE_6095_length_12982_cov_2.192065	NA	NA	NA	NA	NA	NA	NA	NA	NA	NA	NA	NA	NA	NA	NA	NA	22	2	1	Low-quality	Genome-fragment	22.52	0		2	7406	10194	12982	20388	r__Duplodnaviria	k__Heunggongvirae	p__Uroviricota	c__Caudoviricetes	o__	f__	lytic
ELSC_Bowl_M2_vRhyme_bin_36	ELSC_Bowl_M2_NODE_6095_length_12982_cov_2.192065_14	ELSC_Bowl_M2_NODE_6095_length_12982_cov_2.192065	NA	NA	NA	NA	NA	NA	NA	NA	NA	NA	NA	NA	NA	NA	NA	NA	22	2	1	Low-quality	Genome-fragment	22.52	0		2	7406	10194	12982	20388	r__Duplodnaviria	k__Heunggongvirae	p__Uroviricota	c__Caudoviricetes	o__	f__	lytic
ELSC_Bowl_M2_vRhyme_bin_36	ELSC_Bowl_M2_NODE_6095_length_12982_cov_2.192065_15	ELSC_Bowl_M2_NODE_6095_length_12982_cov_2.192065	NA	NA	NA	NA	NA	NA	NA	NA	NA	NA	NA	NA	NA	NA	NA	NA	22	2	1	Low-quality	Genome-fragment	22.52	0		2	7406	10194	12982	20388	r__Duplodnaviria	k__Heunggongvirae	p__Uroviricota	c__Caudoviricetes	o__	f__	lytic
ELSC_Bowl_M2_vRhyme_bin_36	ELSC_Bowl_M2_NODE_6095_length_12982_cov_2.192065_16	ELSC_Bowl_M2_NODE_6095_length_12982_cov_2.192065	K08640	NA	E3.4.17.14; zinc D-Ala-D-Ala carboxypeptidase [EC:3.4.17.14]	2.7e-14	54.2	1.65	PF01471.18	Putative peptidoglycan binding domain	9.5e-13	47.8	0.59	NA	NA	NA	NA	NA	22	2	1	Low-quality	Genome-fragment	22.52	0		2	7406	10194	12982	20388	r__Duplodnaviria	k__Heunggongvirae	p__Uroviricota	c__Caudoviricetes	o__	f__	lytic
ELSC_Bowl_M2_vRhyme_bin_356	ELSC_Bowl_M2_NODE_28284_length_5352_cov_9.500670_1	ELSC_Bowl_M2_NODE_28284_length_5352_cov_9.500670	NA	NA	NA	NA	NA	NA	NA	NA	NA	NA	NA	VOG00797	sp|Q3V4U3|Y529_ATV Uncharacterized protein ORF529	7.1e-11	41.1	0.24	21	1	0	Low-quality	Genome-fragment	14.83	0	low-confidence DTR	2	2955	4153.5	5352	8307	NA	NA	NA	NA	NA	NA	lytic
ELSC_Bowl_M2_vRhyme_bin_356	ELSC_Bowl_M2_NODE_28284_length_5352_cov_9.500670_2	ELSC_Bowl_M2_NODE_28284_length_5352_cov_9.500670	NA	NA	NA	NA	NA	NA	NA	NA	NA	NA	NA	NA	NA	NA	NA	NA	21	1	0	Low-quality	Genome-fragment	14.83	0	low-confidence DTR	2	2955	4153.5	5352	8307	NA	NA	NA	NA	NA	NA	lytic
ELSC_Bowl_M2_vRhyme_bin_356	ELSC_Bowl_M2_NODE_28284_length_5352_cov_9.500670_3	ELSC_Bowl_M2_NODE_28284_length_5352_cov_9.500670	NA	NA	NA	NA	NA	NA	NA	NA	NA	NA	NA	NA	NA	NA	NA	NA	21	1	0	Low-quality	Genome-fragment	14.83	0	low-confidence DTR	2	2955	4153.5	5352	8307	NA	NA	NA	NA	NA	NA	lytic
ELSC_Bowl_M2_vRhyme_bin_356	ELSC_Bowl_M2_NODE_28284_length_5352_cov_9.500670_4	ELSC_Bowl_M2_NODE_28284_length_5352_cov_9.500670	NA	NA	NA	NA	NA	NA	NA	NA	NA	NA	NA	NA	NA	NA	NA	NA	21	1	0	Low-quality	Genome-fragment	14.83	0	low-confidence DTR	2	2955	4153.5	5352	8307	NA	NA	NA	NA	NA	NA	lytic
ELSC_Bowl_M2_vRhyme_bin_356	ELSC_Bowl_M2_NODE_28284_length_5352_cov_9.500670_5	ELSC_Bowl_M2_NODE_28284_length_5352_cov_9.500670	NA	NA	NA	NA	NA	NA	NA	NA	NA	NA	NA	NA	NA	NA	NA	NA	21	1	0	Low-quality	Genome-fragment	14.83	0	low-confidence DTR	2	2955	4153.5	5352	8307	NA	NA	NA	NA	NA	NA	lytic
ELSC_Bowl_M2_vRhyme_bin_356	ELSC_Bowl_M2_NODE_28284_length_5352_cov_9.500670_6	ELSC_Bowl_M2_NODE_28284_length_5352_cov_9.500670	NA	NA	NA	NA	NA	NA	NA	NA	NA	NA	NA	NA	NA	NA	NA	NA	21	1	0	Low-quality	Genome-fragment	14.83	0	low-confidence DTR	2	2955	4153.5	5352	8307	NA	NA	NA	NA	NA	NA	lytic
ELSC_Bowl_M2_vRhyme_bin_356	ELSC_Bowl_M2_NODE_28284_length_5352_cov_9.500670_7	ELSC_Bowl_M2_NODE_28284_length_5352_cov_9.500670	NA	NA	NA	NA	NA	NA	NA	NA	NA	NA	NA	NA	NA	NA	NA	NA	21	1	0	Low-quality	Genome-fragment	14.83	0	low-confidence DTR	2	2955	4153.5	5352	8307	NA	NA	NA	NA	NA	NA	lytic
ELSC_Bowl_M2_vRhyme_bin_356	ELSC_Bowl_M2_NODE_28284_length_5352_cov_9.500670_8	ELSC_Bowl_M2_NODE_28284_length_5352_cov_9.500670	NA	NA	NA	NA	NA	NA	NA	NA	NA	NA	NA	NA	NA	NA	NA	NA	21	1	0	Low-quality	Genome-fragment	14.83	0	low-confidence DTR	2	2955	4153.5	5352	8307	NA	NA	NA	NA	NA	NA	lytic
ELSC_Bowl_M2_vRhyme_bin_356	ELSC_Bowl_M2_NODE_28284_length_5352_cov_9.500670_9	ELSC_Bowl_M2_NODE_28284_length_5352_cov_9.500670	NA	NA	NA	NA	NA	NA	NA	NA	NA	NA	NA	NA	NA	NA	NA	NA	21	1	0	Low-quality	Genome-fragment	14.83	0	low-confidence DTR	2	2955	4153.5	5352	8307	NA	NA	NA	NA	NA	NA	lytic
ELSC_Bowl_M2_vRhyme_bin_356	ELSC_Bowl_M2_NODE_28284_length_5352_cov_9.500670_10	ELSC_Bowl_M2_NODE_28284_length_5352_cov_9.500670	NA	NA	NA	NA	NA	NA	NA	NA	NA	NA	NA	NA	NA	NA	NA	NA	21	1	0	Low-quality	Genome-fragment	14.83	0	low-confidence DTR	2	2955	4153.5	5352	8307	NA	NA	NA	NA	NA	NA	lytic
ELSC_Bowl_M2_vRhyme_bin_356	ELSC_Bowl_M2_NODE_28284_length_5352_cov_9.500670_11	ELSC_Bowl_M2_NODE_28284_length_5352_cov_9.500670	NA	NA	NA	NA	NA	NA	NA	NA	NA	NA	NA	NA	NA	NA	NA	NA	21	1	0	Low-quality	Genome-fragment	14.83	0	low-confidence DTR	2	2955	4153.5	5352	8307	NA	NA	NA	NA	NA	NA	lytic
ELSC_Bowl_M2_vRhyme_bin_356	ELSC_Bowl_M2_NODE_28284_length_5352_cov_9.500670_12	ELSC_Bowl_M2_NODE_28284_length_5352_cov_9.500670	NA	NA	NA	NA	NA	NA	NA	NA	NA	NA	NA	NA	NA	NA	NA	NA	21	1	0	Low-quality	Genome-fragment	14.83	0	low-confidence DTR	2	2955	4153.5	5352	8307	NA	NA	NA	NA	NA	NA	lytic
ELSC_Bowl_M2_vRhyme_bin_356	ELSC_Bowl_M2_NODE_28284_length_5352_cov_9.500670_13	ELSC_Bowl_M2_NODE_28284_length_5352_cov_9.500670	NA	NA	NA	NA	NA	NA	NA	NA	NA	NA	NA	NA	NA	NA	NA	NA	21	1	0	Low-quality	Genome-fragment	14.83	0	low-confidence DTR	2	2955	4153.5	5352	8307	NA	NA	NA	NA	NA	NA	lytic
ELSC_Bowl_M2_vRhyme_bin_356	ELSC_Bowl_M2_NODE_28284_length_5352_cov_9.500670_14	ELSC_Bowl_M2_NODE_28284_length_5352_cov_9.500670	NA	NA	NA	NA	NA	NA	PF08960.10	Domain of unknown function (DUF1874)	1.4e-26	92.3	0.22	VOG02753	sp|Q8QL27|Y114_SIRV1 Uncharacterized protein 114	1.4e-31	108.2	0.44	21	1	0	Low-quality	Genome-fragment	14.83	0	low-confidence DTR	2	2955	4153.5	5352	8307	NA	NA	NA	NA	NA	NA	lytic
ELSC_Bowl_M2_vRhyme_bin_356	ELSC_Bowl_M2_NODE_28284_length_5352_cov_9.500670_15	ELSC_Bowl_M2_NODE_28284_length_5352_cov_9.500670	NA	NA	NA	NA	NA	NA	NA	NA	NA	NA	NA	NA	NA	NA	NA	NA	21	1	0	Low-quality	Genome-fragment	14.83	0	low-confidence DTR	2	2955	4153.5	5352	8307	NA	NA	NA	NA	NA	NA	lytic
ELSC_Bowl_M2_vRhyme_bin_356	ELSC_Bowl_M2_NODE_74938_length_2955_cov_7.591231_1	ELSC_Bowl_M2_NODE_74938_length_2955_cov_7.591231	NA	NA	NA	NA	NA	NA	NA	NA	NA	NA	NA	NA	NA	NA	NA	NA	21	1	0	Low-quality	Genome-fragment	14.83	0	low-confidence DTR	2	2955	4153.5	5352	8307	NA	NA	NA	NA	NA	NA	lytic
ELSC_Bowl_M2_vRhyme_bin_356	ELSC_Bowl_M2_NODE_74938_length_2955_cov_7.591231_2	ELSC_Bowl_M2_NODE_74938_length_2955_cov_7.591231	NA	NA	NA	NA	NA	NA	NA	NA	NA	NA	NA	VOG02753	sp|Q8QL27|Y114_SIRV1 Uncharacterized protein 114	8.3e-15	54.2	0.44	21	1	0	Low-quality	Genome-fragment	14.83	0	low-confidence DTR	2	2955	4153.5	5352	8307	NA	NA	NA	NA	NA	NA	lytic
ELSC_Bowl_M2_vRhyme_bin_356	ELSC_Bowl_M2_NODE_74938_length_2955_cov_7.591231_3	ELSC_Bowl_M2_NODE_74938_length_2955_cov_7.591231	NA	NA	NA	NA	NA	NA	NA	NA	NA	NA	NA	NA	NA	NA	NA	NA	21	1	0	Low-quality	Genome-fragment	14.83	0	low-confidence DTR	2	2955	4153.5	5352	8307	NA	NA	NA	NA	NA	NA	lytic
ELSC_Bowl_M2_vRhyme_bin_356	ELSC_Bowl_M2_NODE_74938_length_2955_cov_7.591231_4	ELSC_Bowl_M2_NODE_74938_length_2955_cov_7.591231	NA	NA	NA	NA	NA	NA	NA	NA	NA	NA	NA	NA	NA	NA	NA	NA	21	1	0	Low-quality	Genome-fragment	14.83	0	low-confidence DTR	2	2955	4153.5	5352	8307	NA	NA	NA	NA	NA	NA	lytic
ELSC_Bowl_M2_vRhyme_bin_356	ELSC_Bowl_M2_NODE_74938_length_2955_cov_7.591231_5	ELSC_Bowl_M2_NODE_74938_length_2955_cov_7.591231	NA	NA	NA	NA	NA	NA	NA	NA	NA	NA	NA	NA	NA	NA	NA	NA	21	1	0	Low-quality	Genome-fragment	14.83	0	low-confidence DTR	2	2955	4153.5	5352	8307	NA	NA	NA	NA	NA	NA	lytic
ELSC_Bowl_M2_vRhyme_bin_356	ELSC_Bowl_M2_NODE_74938_length_2955_cov_7.591231_6	ELSC_Bowl_M2_NODE_74938_length_2955_cov_7.591231	NA	NA	NA	NA	NA	NA	NA	NA	NA	NA	NA	NA	NA	NA	NA	NA	21	1	0	Low-quality	Genome-fragment	14.83	0	low-confidence DTR	2	2955	4153.5	5352	8307	NA	NA	NA	NA	NA	NA	lytic
ELSC_Bowl_M2_vRhyme_bin_356	ELSC_Bowl_M2_NODE_74938_length_2955_cov_7.591231_7	ELSC_Bowl_M2_NODE_74938_length_2955_cov_7.591231	NA	NA	NA	NA	NA	NA	NA	NA	NA	NA	NA	NA	NA	NA	NA	NA	21	1	0	Low-quality	Genome-fragment	14.83	0	low-confidence DTR	2	2955	4153.5	5352	8307	NA	NA	NA	NA	NA	NA	lytic
ELSC_Bowl_M2_vRhyme_bin_356	ELSC_Bowl_M2_NODE_74938_length_2955_cov_7.591231_8	ELSC_Bowl_M2_NODE_74938_length_2955_cov_7.591231	NA	NA	NA	NA	NA	NA	NA	NA	NA	NA	NA	NA	NA	NA	NA	NA	21	1	0	Low-quality	Genome-fragment	14.83	0	low-confidence DTR	2	2955	4153.5	5352	8307	NA	NA	NA	NA	NA	NA	lytic
ELSC_Bowl_M2_vRhyme_bin_34	ELSC_Bowl_M2_NODE_29427_length_5227_cov_1.282157_1	ELSC_Bowl_M2_NODE_29427_length_5227_cov_1.282157	NA	NA	NA	NA	NA	NA	NA	NA	NA	NA	NA	NA	NA	NA	NA	NA	18	7	0	Low-quality	Genome-fragment	33.56	0		4	2173	3811	5555	15244	r__Duplodnaviria	k__Heunggongvirae	p__Uroviricota	c__Caudoviricetes	o__	f__	lytic
ELSC_Bowl_M2_vRhyme_bin_34	ELSC_Bowl_M2_NODE_29427_length_5227_cov_1.282157_2	ELSC_Bowl_M2_NODE_29427_length_5227_cov_1.282157	NA	NA	NA	NA	NA	NA	PF07030.12	Protein of unknown function (DUF1320)	4.1e-20	71.9	0.37	VOG01842	sp|Q9T1V9|GPJ_BPMU Gene product J	1.4e-18	67	2.6	18	7	0	Low-quality	Genome-fragment	33.56	0		4	2173	3811	5555	15244	r__Duplodnaviria	k__Heunggongvirae	p__Uroviricota	c__Caudoviricetes	o__	f__	lytic
ELSC_Bowl_M2_vRhyme_bin_34	ELSC_Bowl_M2_NODE_29427_length_5227_cov_1.282157_3	ELSC_Bowl_M2_NODE_29427_length_5227_cov_1.282157	NA	NA	NA	NA	NA	NA	PF09956.9	Uncharacterized conserved protein (DUF2190)	1.7e-14	53.8	0.36	NA	NA	NA	NA	NA	18	7	0	Low-quality	Genome-fragment	33.56	0		4	2173	3811	5555	15244	r__Duplodnaviria	k__Heunggongvirae	p__Uroviricota	c__Caudoviricetes	o__	f__	lytic
ELSC_Bowl_M2_vRhyme_bin_34	ELSC_Bowl_M2_NODE_29427_length_5227_cov_1.282157_4	ELSC_Bowl_M2_NODE_29427_length_5227_cov_1.282157	NA	NA	NA	NA	NA	NA	NA	NA	NA	NA	NA	NA	NA	NA	NA	NA	18	7	0	Low-quality	Genome-fragment	33.56	0		4	2173	3811	5555	15244	r__Duplodnaviria	k__Heunggongvirae	p__Uroviricota	c__Caudoviricetes	o__	f__	lytic
ELSC_Bowl_M2_vRhyme_bin_34	ELSC_Bowl_M2_NODE_29427_length_5227_cov_1.282157_5	ELSC_Bowl_M2_NODE_29427_length_5227_cov_1.282157	NA	NA	NA	NA	NA	NA	NA	NA	NA	NA	NA	NA	NA	NA	NA	NA	18	7	0	Low-quality	Genome-fragment	33.56	0		4	2173	3811	5555	15244	r__Duplodnaviria	k__Heunggongvirae	p__Uroviricota	c__Caudoviricetes	o__	f__	lytic
ELSC_Bowl_M2_vRhyme_bin_34	ELSC_Bowl_M2_NODE_29427_length_5227_cov_1.282157_6	ELSC_Bowl_M2_NODE_29427_length_5227_cov_1.282157	NA	NA	NA	NA	NA	NA	NA	NA	NA	NA	NA	VOG00373	sp|O05073|VPI_HAEIN Mu-like prophage FluMu I protein	1.2e-53	182.6	3.01	18	7	0	Low-quality	Genome-fragment	33.56	0		4	2173	3811	5555	15244	r__Duplodnaviria	k__Heunggongvirae	p__Uroviricota	c__Caudoviricetes	o__	f__	lytic
ELSC_Bowl_M2_vRhyme_bin_34	ELSC_Bowl_M2_NODE_29427_length_5227_cov_1.282157_7	ELSC_Bowl_M2_NODE_29427_length_5227_cov_1.282157	NA	NA	NA	NA	NA	NA	NA	NA	NA	NA	NA	NA	NA	NA	NA	NA	18	7	0	Low-quality	Genome-fragment	33.56	0		4	2173	3811	5555	15244	r__Duplodnaviria	k__Heunggongvirae	p__Uroviricota	c__Caudoviricetes	o__	f__	lytic
ELSC_Bowl_M2_vRhyme_bin_34	ELSC_Bowl_M2_NODE_29427_length_5227_cov_1.282157_8	ELSC_Bowl_M2_NODE_29427_length_5227_cov_1.282157	NA	NA	NA	NA	NA	NA	PF04233.14	Phage Mu protein F like protein	7e-27	94.1	2.29	VOG02806	sp|P44226|VPF_HAEIN Mu-like prophage FluMu F protein	2.8e-52	178.3	1.52	18	7	0	Low-quality	Genome-fragment	33.56	0		4	2173	3811	5555	15244	r__Duplodnaviria	k__Heunggongvirae	p__Uroviricota	c__Caudoviricetes	o__	f__	lytic
ELSC_Bowl_M2_vRhyme_bin_34	ELSC_Bowl_M2_NODE_26626_length_5555_cov_1.450442_1	ELSC_Bowl_M2_NODE_26626_length_5555_cov_1.450442	NA	NA	NA	NA	NA	NA	NA	NA	NA	NA	NA	VOG03303	REFSEQ putative tail protein	7.4e-56	189.2	1	18	7	0	Low-quality	Genome-fragment	33.56	0		4	2173	3811	5555	15244	r__Duplodnaviria	k__Heunggongvirae	p__Uroviricota	c__Caudoviricetes	o__	f__	lytic
ELSC_Bowl_M2_vRhyme_bin_34	ELSC_Bowl_M2_NODE_26626_length_5555_cov_1.450442_2	ELSC_Bowl_M2_NODE_26626_length_5555_cov_1.450442	NA	NA	NA	NA	NA	NA	NA	NA	NA	NA	NA	NA	NA	NA	NA	NA	18	7	0	Low-quality	Genome-fragment	33.56	0		4	2173	3811	5555	15244	r__Duplodnaviria	k__Heunggongvirae	p__Uroviricota	c__Caudoviricetes	o__	f__	lytic
ELSC_Bowl_M2_vRhyme_bin_34	ELSC_Bowl_M2_NODE_26626_length_5555_cov_1.450442_3	ELSC_Bowl_M2_NODE_26626_length_5555_cov_1.450442	NA	NA	NA	NA	NA	NA	NA	NA	NA	NA	NA	NA	NA	NA	NA	NA	18	7	0	Low-quality	Genome-fragment	33.56	0		4	2173	3811	5555	15244	r__Duplodnaviria	k__Heunggongvirae	p__Uroviricota	c__Caudoviricetes	o__	f__	lytic
ELSC_Bowl_M2_vRhyme_bin_34	ELSC_Bowl_M2_NODE_26626_length_5555_cov_1.450442_4	ELSC_Bowl_M2_NODE_26626_length_5555_cov_1.450442	NA	NA	NA	NA	NA	NA	NA	NA	NA	NA	NA	NA	NA	NA	NA	NA	18	7	0	Low-quality	Genome-fragment	33.56	0		4	2173	3811	5555	15244	r__Duplodnaviria	k__Heunggongvirae	p__Uroviricota	c__Caudoviricetes	o__	f__	lytic
ELSC_Bowl_M2_vRhyme_bin_34	ELSC_Bowl_M2_NODE_122094_length_2173_cov_1.479472_1	ELSC_Bowl_M2_NODE_122094_length_2173_cov_1.479472	NA	NA	NA	NA	NA	NA	PF04865.14	Baseplate J-like protein	9.6e-16	57.3	2.88	VOG01144	sp|P19060|BP06_BPT4 Baseplate wedge protein gp6	2.5e-61	207.7	10	18	7	0	Low-quality	Genome-fragment	33.56	0		4	2173	3811	5555	15244	r__Duplodnaviria	k__Heunggongvirae	p__Uroviricota	c__Caudoviricetes	o__	f__	lytic
ELSC_Bowl_M2_vRhyme_bin_34	ELSC_Bowl_M2_NODE_122094_length_2173_cov_1.479472_2	ELSC_Bowl_M2_NODE_122094_length_2173_cov_1.479472	K06903	NA	K06903; uncharacterized protein	1e-15	59.3	1.86	NA	NA	NA	NA	NA	VOG00326	sp|P09425|BP25_BPT4 Baseplate wedge protein gp25	1.6e-11	44	10	18	7	0	Low-quality	Genome-fragment	33.56	0		4	2173	3811	5555	15244	r__Duplodnaviria	k__Heunggongvirae	p__Uroviricota	c__Caudoviricetes	o__	f__	lytic
ELSC_Bowl_M2_vRhyme_bin_34	ELSC_Bowl_M2_NODE_122094_length_2173_cov_1.479472_3	ELSC_Bowl_M2_NODE_122094_length_2173_cov_1.479472	NA	NA	NA	NA	NA	NA	NA	NA	NA	NA	NA	NA	NA	NA	NA	NA	18	7	0	Low-quality	Genome-fragment	33.56	0		4	2173	3811	5555	15244	r__Duplodnaviria	k__Heunggongvirae	p__Uroviricota	c__Caudoviricetes	o__	f__	lytic
ELSC_Bowl_M2_vRhyme_bin_34	ELSC_Bowl_M2_NODE_122094_length_2173_cov_1.479472_4	ELSC_Bowl_M2_NODE_122094_length_2173_cov_1.479472	NA	NA	NA	NA	NA	NA	NA	NA	NA	NA	NA	NA	NA	NA	NA	NA	18	7	0	Low-quality	Genome-fragment	33.56	0		4	2173	3811	5555	15244	r__Duplodnaviria	k__Heunggongvirae	p__Uroviricota	c__Caudoviricetes	o__	f__	lytic
ELSC_Bowl_M2_vRhyme_bin_34	ELSC_Bowl_M2_NODE_112460_length_2289_cov_1.435708_1	ELSC_Bowl_M2_NODE_112460_length_2289_cov_1.435708	NA	NA	NA	NA	NA	NA	NA	NA	NA	NA	NA	VOG01808	REFSEQ hypothetical protein	5.1e-16	58.3	4.46	18	7	0	Low-quality	Genome-fragment	33.56	0		4	2173	3811	5555	15244	r__Duplodnaviria	k__Heunggongvirae	p__Uroviricota	c__Caudoviricetes	o__	f__	lytic
ELSC_Bowl_M2_vRhyme_bin_34	ELSC_Bowl_M2_NODE_112460_length_2289_cov_1.435708_2	ELSC_Bowl_M2_NODE_112460_length_2289_cov_1.435708	NA	NA	NA	NA	NA	NA	NA	NA	NA	NA	NA	NA	NA	NA	NA	NA	18	7	0	Low-quality	Genome-fragment	33.56	0		4	2173	3811	5555	15244	r__Duplodnaviria	k__Heunggongvirae	p__Uroviricota	c__Caudoviricetes	o__	f__	lytic
ELSC_Bowl_M2_vRhyme_bin_34	ELSC_Bowl_M2_NODE_112460_length_2289_cov_1.435708_3	ELSC_Bowl_M2_NODE_112460_length_2289_cov_1.435708	NA	NA	NA	NA	NA	NA	NA	NA	NA	NA	NA	NA	NA	NA	NA	NA	18	7	0	Low-quality	Genome-fragment	33.56	0		4	2173	3811	5555	15244	r__Duplodnaviria	k__Heunggongvirae	p__Uroviricota	c__Caudoviricetes	o__	f__	lytic
ELSC_Bowl_M2_vRhyme_bin_34	ELSC_Bowl_M2_NODE_112460_length_2289_cov_1.435708_4	ELSC_Bowl_M2_NODE_112460_length_2289_cov_1.435708	NA	NA	NA	NA	NA	NA	NA	NA	NA	NA	NA	NA	NA	NA	NA	NA	18	7	0	Low-quality	Genome-fragment	33.56	0		4	2173	3811	5555	15244	r__Duplodnaviria	k__Heunggongvirae	p__Uroviricota	c__Caudoviricetes	o__	f__	lytic
ELSC_Bowl_M2_vRhyme_bin_87	ELSC_Bowl_M2_NODE_81590_length_2802_cov_1.885234_1	ELSC_Bowl_M2_NODE_81590_length_2802_cov_1.885234	NA	NA	NA	NA	NA	NA	NA	NA	NA	NA	NA	NA	NA	NA	NA	NA	11	3	0	Low-quality	Genome-fragment	5.32	0		2	2802	3339	3876	6678	r__Duplodnaviria	k__Heunggongvirae	p__Uroviricota	c__Caudoviricetes	o__	f__	lytic
ELSC_Bowl_M2_vRhyme_bin_87	ELSC_Bowl_M2_NODE_81590_length_2802_cov_1.885234_2	ELSC_Bowl_M2_NODE_81590_length_2802_cov_1.885234	NA	NA	NA	NA	NA	NA	NA	NA	NA	NA	NA	NA	NA	NA	NA	NA	11	3	0	Low-quality	Genome-fragment	5.32	0		2	2802	3339	3876	6678	r__Duplodnaviria	k__Heunggongvirae	p__Uroviricota	c__Caudoviricetes	o__	f__	lytic
ELSC_Bowl_M2_vRhyme_bin_87	ELSC_Bowl_M2_NODE_81590_length_2802_cov_1.885234_3	ELSC_Bowl_M2_NODE_81590_length_2802_cov_1.885234	NA	NA	NA	NA	NA	NA	NA	NA	NA	NA	NA	VOG03440	REFSEQ hypothetical protein	3.2e-20	72.5	0.22	11	3	0	Low-quality	Genome-fragment	5.32	0		2	2802	3339	3876	6678	r__Duplodnaviria	k__Heunggongvirae	p__Uroviricota	c__Caudoviricetes	o__	f__	lytic
ELSC_Bowl_M2_vRhyme_bin_87	ELSC_Bowl_M2_NODE_81590_length_2802_cov_1.885234_4	ELSC_Bowl_M2_NODE_81590_length_2802_cov_1.885234	NA	NA	NA	NA	NA	NA	NA	NA	NA	NA	NA	NA	NA	NA	NA	NA	11	3	0	Low-quality	Genome-fragment	5.32	0		2	2802	3339	3876	6678	r__Duplodnaviria	k__Heunggongvirae	p__Uroviricota	c__Caudoviricetes	o__	f__	lytic
ELSC_Bowl_M2_vRhyme_bin_87	ELSC_Bowl_M2_NODE_81590_length_2802_cov_1.885234_5	ELSC_Bowl_M2_NODE_81590_length_2802_cov_1.885234	NA	NA	NA	NA	NA	NA	NA	NA	NA	NA	NA	NA	NA	NA	NA	NA	11	3	0	Low-quality	Genome-fragment	5.32	0		2	2802	3339	3876	6678	r__Duplodnaviria	k__Heunggongvirae	p__Uroviricota	c__Caudoviricetes	o__	f__	lytic
ELSC_Bowl_M2_vRhyme_bin_87	ELSC_Bowl_M2_NODE_81590_length_2802_cov_1.885234_6	ELSC_Bowl_M2_NODE_81590_length_2802_cov_1.885234	NA	NA	NA	NA	NA	NA	NA	NA	NA	NA	NA	NA	NA	NA	NA	NA	11	3	0	Low-quality	Genome-fragment	5.32	0		2	2802	3339	3876	6678	r__Duplodnaviria	k__Heunggongvirae	p__Uroviricota	c__Caudoviricetes	o__	f__	lytic
ELSC_Bowl_M2_vRhyme_bin_87	ELSC_Bowl_M2_NODE_81590_length_2802_cov_1.885234_7	ELSC_Bowl_M2_NODE_81590_length_2802_cov_1.885234	NA	NA	NA	NA	NA	NA	NA	NA	NA	NA	NA	NA	NA	NA	NA	NA	11	3	0	Low-quality	Genome-fragment	5.32	0		2	2802	3339	3876	6678	r__Duplodnaviria	k__Heunggongvirae	p__Uroviricota	c__Caudoviricetes	o__	f__	lytic
ELSC_Bowl_M2_vRhyme_bin_87	ELSC_Bowl_M2_NODE_48278_length_3876_cov_1.702054_1	ELSC_Bowl_M2_NODE_48278_length_3876_cov_1.702054	K14680	NA	E6.5.1.3; RNA ligase [EC:6.5.1.3]	6.2e-17	62.8	1.33	NA	NA	NA	NA	NA	NA	NA	NA	NA	NA	11	3	0	Low-quality	Genome-fragment	5.32	0		2	2802	3339	3876	6678	r__Duplodnaviria	k__Heunggongvirae	p__Uroviricota	c__Caudoviricetes	o__	f__	lytic
ELSC_Bowl_M2_vRhyme_bin_87	ELSC_Bowl_M2_NODE_48278_length_3876_cov_1.702054_2	ELSC_Bowl_M2_NODE_48278_length_3876_cov_1.702054	K01121	NA	CNP; 2',3'-cyclic-nucleotide 3'-phosphodiesterase [EC:3.1.4.37]	3.2e-11	43.7	0.33	PF13671.6	AAA domain	2.2e-16	60	1.38	VOG00073	sp|P06855|KIPN_BPT4 Polynucleotide kinase	2.6e-32	112.1	10	11	3	0	Low-quality	Genome-fragment	5.32	0		2	2802	3339	3876	6678	r__Duplodnaviria	k__Heunggongvirae	p__Uroviricota	c__Caudoviricetes	o__	f__	lytic
ELSC_Bowl_M2_vRhyme_bin_87	ELSC_Bowl_M2_NODE_48278_length_3876_cov_1.702054_3	ELSC_Bowl_M2_NODE_48278_length_3876_cov_1.702054	NA	NA	NA	NA	NA	NA	NA	NA	NA	NA	NA	VOG01065	REFSEQ hypothetical protein	1.4e-242	806.9	2.09	11	3	0	Low-quality	Genome-fragment	5.32	0		2	2802	3339	3876	6678	r__Duplodnaviria	k__Heunggongvirae	p__Uroviricota	c__Caudoviricetes	o__	f__	lytic
ELSC_Bowl_M2_vRhyme_bin_87	ELSC_Bowl_M2_NODE_48278_length_3876_cov_1.702054_4	ELSC_Bowl_M2_NODE_48278_length_3876_cov_1.702054	NA	NA	NA	NA	NA	NA	NA	NA	NA	NA	NA	VOG03211	REFSEQ hypothetical protein	2.1e-28	98.5	1.67	11	3	0	Low-quality	Genome-fragment	5.32	0		2	2802	3339	3876	6678	r__Duplodnaviria	k__Heunggongvirae	p__Uroviricota	c__Caudoviricetes	o__	f__	lytic
ELSC_Bowl_M2_vRhyme_bin_97	ELSC_Bowl_M2_NODE_4698_length_14917_cov_2.439621_1	ELSC_Bowl_M2_NODE_4698_length_14917_cov_2.439621	NA	NA	NA	NA	NA	NA	NA	NA	NA	NA	NA	VOG02486	sp|A0MZE1|PORTL_BPN4 Probable portal protein	1.8e-12	46.1	3.2	50	12	0	Medium-quality	Genome-fragment	69.54	0		6	2703	7637	14917	45822	r__Duplodnaviria	k__Heunggongvirae	p__Uroviricota	c__Caudoviricetes	o__	f__	lytic
ELSC_Bowl_M2_vRhyme_bin_97	ELSC_Bowl_M2_NODE_4698_length_14917_cov_2.439621_2	ELSC_Bowl_M2_NODE_4698_length_14917_cov_2.439621	NA	NA	NA	NA	NA	NA	NA	NA	NA	NA	NA	VOG00865	REFSEQ hypothetical protein	1.4e-12	47.2	1.47	50	12	0	Medium-quality	Genome-fragment	69.54	0		6	2703	7637	14917	45822	r__Duplodnaviria	k__Heunggongvirae	p__Uroviricota	c__Caudoviricetes	o__	f__	lytic
ELSC_Bowl_M2_vRhyme_bin_97	ELSC_Bowl_M2_NODE_4698_length_14917_cov_2.439621_3	ELSC_Bowl_M2_NODE_4698_length_14917_cov_2.439621	NA	NA	NA	NA	NA	NA	NA	NA	NA	NA	NA	VOG11129	REFSEQ hypothetical protein	1.2e-61	208.6	1.56	50	12	0	Medium-quality	Genome-fragment	69.54	0		6	2703	7637	14917	45822	r__Duplodnaviria	k__Heunggongvirae	p__Uroviricota	c__Caudoviricetes	o__	f__	lytic
ELSC_Bowl_M2_vRhyme_bin_97	ELSC_Bowl_M2_NODE_4698_length_14917_cov_2.439621_4	ELSC_Bowl_M2_NODE_4698_length_14917_cov_2.439621	NA	NA	NA	NA	NA	NA	NA	NA	NA	NA	NA	VOG00923	sp|A0A0H5AXT3|CAPSD_BPK21 Major capsid protein	5.1e-93	311.7	3.25	50	12	0	Medium-quality	Genome-fragment	69.54	0		6	2703	7637	14917	45822	r__Duplodnaviria	k__Heunggongvirae	p__Uroviricota	c__Caudoviricetes	o__	f__	lytic
ELSC_Bowl_M2_vRhyme_bin_97	ELSC_Bowl_M2_NODE_4698_length_14917_cov_2.439621_5	ELSC_Bowl_M2_NODE_4698_length_14917_cov_2.439621	NA	NA	NA	NA	NA	NA	NA	NA	NA	NA	NA	NA	NA	NA	NA	NA	50	12	0	Medium-quality	Genome-fragment	69.54	0		6	2703	7637	14917	45822	r__Duplodnaviria	k__Heunggongvirae	p__Uroviricota	c__Caudoviricetes	o__	f__	lytic
ELSC_Bowl_M2_vRhyme_bin_97	ELSC_Bowl_M2_NODE_4698_length_14917_cov_2.439621_6	ELSC_Bowl_M2_NODE_4698_length_14917_cov_2.439621	NA	NA	NA	NA	NA	NA	NA	NA	NA	NA	NA	VOG02624	REFSEQ hypothetical protein	4.1e-32	111.1	1.49	50	12	0	Medium-quality	Genome-fragment	69.54	0		6	2703	7637	14917	45822	r__Duplodnaviria	k__Heunggongvirae	p__Uroviricota	c__Caudoviricetes	o__	f__	lytic
ELSC_Bowl_M2_vRhyme_bin_97	ELSC_Bowl_M2_NODE_4698_length_14917_cov_2.439621_7	ELSC_Bowl_M2_NODE_4698_length_14917_cov_2.439621	NA	NA	NA	NA	NA	NA	NA	NA	NA	NA	NA	NA	NA	NA	NA	NA	50	12	0	Medium-quality	Genome-fragment	69.54	0		6	2703	7637	14917	45822	r__Duplodnaviria	k__Heunggongvirae	p__Uroviricota	c__Caudoviricetes	o__	f__	lytic
ELSC_Bowl_M2_vRhyme_bin_97	ELSC_Bowl_M2_NODE_4698_length_14917_cov_2.439621_8	ELSC_Bowl_M2_NODE_4698_length_14917_cov_2.439621	NA	NA	NA	NA	NA	NA	NA	NA	NA	NA	NA	NA	NA	NA	NA	NA	50	12	0	Medium-quality	Genome-fragment	69.54	0		6	2703	7637	14917	45822	r__Duplodnaviria	k__Heunggongvirae	p__Uroviricota	c__Caudoviricetes	o__	f__	lytic
ELSC_Bowl_M2_vRhyme_bin_97	ELSC_Bowl_M2_NODE_4698_length_14917_cov_2.439621_9	ELSC_Bowl_M2_NODE_4698_length_14917_cov_2.439621	NA	NA	NA	NA	NA	NA	NA	NA	NA	NA	NA	NA	NA	NA	NA	NA	50	12	0	Medium-quality	Genome-fragment	69.54	0		6	2703	7637	14917	45822	r__Duplodnaviria	k__Heunggongvirae	p__Uroviricota	c__Caudoviricetes	o__	f__	lytic
ELSC_Bowl_M2_vRhyme_bin_97	ELSC_Bowl_M2_NODE_4698_length_14917_cov_2.439621_10	ELSC_Bowl_M2_NODE_4698_length_14917_cov_2.439621	NA	NA	NA	NA	NA	NA	NA	NA	NA	NA	NA	NA	NA	NA	NA	NA	50	12	0	Medium-quality	Genome-fragment	69.54	0		6	2703	7637	14917	45822	r__Duplodnaviria	k__Heunggongvirae	p__Uroviricota	c__Caudoviricetes	o__	f__	lytic
ELSC_Bowl_M2_vRhyme_bin_97	ELSC_Bowl_M2_NODE_45352_length_4028_cov_2.239426_1	ELSC_Bowl_M2_NODE_45352_length_4028_cov_2.239426	NA	NA	NA	NA	NA	NA	NA	NA	NA	NA	NA	NA	NA	NA	NA	NA	50	12	0	Medium-quality	Genome-fragment	69.54	0		6	2703	7637	14917	45822	r__Duplodnaviria	k__Heunggongvirae	p__Uroviricota	c__Caudoviricetes	o__	f__	lytic
ELSC_Bowl_M2_vRhyme_bin_97	ELSC_Bowl_M2_NODE_45352_length_4028_cov_2.239426_2	ELSC_Bowl_M2_NODE_45352_length_4028_cov_2.239426	K09882	AMG	cobS; cobaltochelatase CobS [EC:6.6.1.2]	1.8e-34	121	0.92	PF07728.14	AAA domain (dynein-related subfamily)	2.4e-19	69.5	1.03	VOG01029	sp|Q58294|RFCL_METJA Replication factor C large subunit	2e-26	92.7	9.64	50	12	0	Medium-quality	Genome-fragment	69.54	0		6	2703	7637	14917	45822	r__Duplodnaviria	k__Heunggongvirae	p__Uroviricota	c__Caudoviricetes	o__	f__	lytic
ELSC_Bowl_M2_vRhyme_bin_97	ELSC_Bowl_M2_NODE_45352_length_4028_cov_2.239426_3	ELSC_Bowl_M2_NODE_45352_length_4028_cov_2.239426	NA	NA	NA	NA	NA	NA	NA	NA	NA	NA	NA	NA	NA	NA	NA	NA	50	12	0	Medium-quality	Genome-fragment	69.54	0		6	2703	7637	14917	45822	r__Duplodnaviria	k__Heunggongvirae	p__Uroviricota	c__Caudoviricetes	o__	f__	lytic
ELSC_Bowl_M2_vRhyme_bin_97	ELSC_Bowl_M2_NODE_45352_length_4028_cov_2.239426_4	ELSC_Bowl_M2_NODE_45352_length_4028_cov_2.239426	NA	NA	NA	NA	NA	NA	NA	NA	NA	NA	NA	NA	NA	NA	NA	NA	50	12	0	Medium-quality	Genome-fragment	69.54	0		6	2703	7637	14917	45822	r__Duplodnaviria	k__Heunggongvirae	p__Uroviricota	c__Caudoviricetes	o__	f__	lytic
ELSC_Bowl_M2_vRhyme_bin_97	ELSC_Bowl_M2_NODE_45352_length_4028_cov_2.239426_5	ELSC_Bowl_M2_NODE_45352_length_4028_cov_2.239426	K03657	NA	uvrD, pcrA; DNA helicase II / ATP-dependent DNA helicase PcrA [EC:3.6.4.12]	6.8e-22	79.1	0.41	NA	NA	NA	NA	NA	VOG03317	sp|F1ND48|FBH1_CHICK F-box DNA helicase 1	1.9e-47	161.7	1.26	50	12	0	Medium-quality	Genome-fragment	69.54	0		6	2703	7637	14917	45822	r__Duplodnaviria	k__Heunggongvirae	p__Uroviricota	c__Caudoviricetes	o__	f__	lytic
ELSC_Bowl_M2_vRhyme_bin_97	ELSC_Bowl_M2_NODE_45352_length_4028_cov_2.239426_6	ELSC_Bowl_M2_NODE_45352_length_4028_cov_2.239426	NA	NA	NA	NA	NA	NA	NA	NA	NA	NA	NA	NA	NA	NA	NA	NA	50	12	0	Medium-quality	Genome-fragment	69.54	0		6	2703	7637	14917	45822	r__Duplodnaviria	k__Heunggongvirae	p__Uroviricota	c__Caudoviricetes	o__	f__	lytic
ELSC_Bowl_M2_vRhyme_bin_97	ELSC_Bowl_M2_NODE_26355_length_5590_cov_2.601135_1	ELSC_Bowl_M2_NODE_26355_length_5590_cov_2.601135	NA	NA	NA	NA	NA	NA	NA	NA	NA	NA	NA	NA	NA	NA	NA	NA	50	12	0	Medium-quality	Genome-fragment	69.54	0		6	2703	7637	14917	45822	r__Duplodnaviria	k__Heunggongvirae	p__Uroviricota	c__Caudoviricetes	o__	f__	lytic
ELSC_Bowl_M2_vRhyme_bin_97	ELSC_Bowl_M2_NODE_26355_length_5590_cov_2.601135_2	ELSC_Bowl_M2_NODE_26355_length_5590_cov_2.601135	NA	NA	NA	NA	NA	NA	NA	NA	NA	NA	NA	NA	NA	NA	NA	NA	50	12	0	Medium-quality	Genome-fragment	69.54	0		6	2703	7637	14917	45822	r__Duplodnaviria	k__Heunggongvirae	p__Uroviricota	c__Caudoviricetes	o__	f__	lytic
ELSC_Bowl_M2_vRhyme_bin_97	ELSC_Bowl_M2_NODE_26355_length_5590_cov_2.601135_3	ELSC_Bowl_M2_NODE_26355_length_5590_cov_2.601135	NA	NA	NA	NA	NA	NA	NA	NA	NA	NA	NA	VOG00677	sp|P10310|TERL_BPT3 Terminase, large subunit gp19	9e-65	218.8	10	50	12	0	Medium-quality	Genome-fragment	69.54	0		6	2703	7637	14917	45822	r__Duplodnaviria	k__Heunggongvirae	p__Uroviricota	c__Caudoviricetes	o__	f__	lytic
ELSC_Bowl_M2_vRhyme_bin_97	ELSC_Bowl_M2_NODE_26355_length_5590_cov_2.601135_4	ELSC_Bowl_M2_NODE_26355_length_5590_cov_2.601135	NA	NA	NA	NA	NA	NA	NA	NA	NA	NA	NA	NA	NA	NA	NA	NA	50	12	0	Medium-quality	Genome-fragment	69.54	0		6	2703	7637	14917	45822	r__Duplodnaviria	k__Heunggongvirae	p__Uroviricota	c__Caudoviricetes	o__	f__	lytic
ELSC_Bowl_M2_vRhyme_bin_97	ELSC_Bowl_M2_NODE_26355_length_5590_cov_2.601135_5	ELSC_Bowl_M2_NODE_26355_length_5590_cov_2.601135	NA	NA	NA	NA	NA	NA	NA	NA	NA	NA	NA	NA	NA	NA	NA	NA	50	12	0	Medium-quality	Genome-fragment	69.54	0		6	2703	7637	14917	45822	r__Duplodnaviria	k__Heunggongvirae	p__Uroviricota	c__Caudoviricetes	o__	f__	lytic
ELSC_Bowl_M2_vRhyme_bin_97	ELSC_Bowl_M2_NODE_86429_length_2703_cov_1.961180_1	ELSC_Bowl_M2_NODE_86429_length_2703_cov_1.961180	NA	NA	NA	NA	NA	NA	NA	NA	NA	NA	NA	VOG01402	REFSEQ hypothetical protein	1.5e-11	43.9	6.56	50	12	0	Medium-quality	Genome-fragment	69.54	0		6	2703	7637	14917	45822	r__Duplodnaviria	k__Heunggongvirae	p__Uroviricota	c__Caudoviricetes	o__	f__	lytic
ELSC_Bowl_M2_vRhyme_bin_97	ELSC_Bowl_M2_NODE_86429_length_2703_cov_1.961180_2	ELSC_Bowl_M2_NODE_86429_length_2703_cov_1.961180	NA	NA	NA	NA	NA	NA	NA	NA	NA	NA	NA	NA	NA	NA	NA	NA	50	12	0	Medium-quality	Genome-fragment	69.54	0		6	2703	7637	14917	45822	r__Duplodnaviria	k__Heunggongvirae	p__Uroviricota	c__Caudoviricetes	o__	f__	lytic
ELSC_Bowl_M2_vRhyme_bin_97	ELSC_Bowl_M2_NODE_86429_length_2703_cov_1.961180_3	ELSC_Bowl_M2_NODE_86429_length_2703_cov_1.961180	NA	NA	NA	NA	NA	NA	NA	NA	NA	NA	NA	NA	NA	NA	NA	NA	50	12	0	Medium-quality	Genome-fragment	69.54	0		6	2703	7637	14917	45822	r__Duplodnaviria	k__Heunggongvirae	p__Uroviricota	c__Caudoviricetes	o__	f__	lytic
ELSC_Bowl_M2_vRhyme_bin_97	ELSC_Bowl_M2_NODE_86429_length_2703_cov_1.961180_4	ELSC_Bowl_M2_NODE_86429_length_2703_cov_1.961180	NA	NA	NA	NA	NA	NA	NA	NA	NA	NA	NA	VOG11122	REFSEQ hypothetical protein	4.1e-18	64.6	1.61	50	12	0	Medium-quality	Genome-fragment	69.54	0		6	2703	7637	14917	45822	r__Duplodnaviria	k__Heunggongvirae	p__Uroviricota	c__Caudoviricetes	o__	f__	lytic
ELSC_Bowl_M2_vRhyme_bin_97	ELSC_Bowl_M2_NODE_10863_length_9395_cov_2.136275_1	ELSC_Bowl_M2_NODE_10863_length_9395_cov_2.136275	NA	NA	NA	NA	NA	NA	NA	NA	NA	NA	NA	NA	NA	NA	NA	NA	50	12	0	Medium-quality	Genome-fragment	69.54	0		6	2703	7637	14917	45822	r__Duplodnaviria	k__Heunggongvirae	p__Uroviricota	c__Caudoviricetes	o__	f__	lytic
ELSC_Bowl_M2_vRhyme_bin_97	ELSC_Bowl_M2_NODE_10863_length_9395_cov_2.136275_2	ELSC_Bowl_M2_NODE_10863_length_9395_cov_2.136275	NA	NA	NA	NA	NA	NA	NA	NA	NA	NA	NA	VOG00679	REFSEQ HNH endonuclease	5e-12	45.5	2.76	50	12	0	Medium-quality	Genome-fragment	69.54	0		6	2703	7637	14917	45822	r__Duplodnaviria	k__Heunggongvirae	p__Uroviricota	c__Caudoviricetes	o__	f__	lytic
ELSC_Bowl_M2_vRhyme_bin_97	ELSC_Bowl_M2_NODE_10863_length_9395_cov_2.136275_3	ELSC_Bowl_M2_NODE_10863_length_9395_cov_2.136275	NA	NA	NA	NA	NA	NA	NA	NA	NA	NA	NA	VOG11122	REFSEQ hypothetical protein	1.5e-43	148.6	1.61	50	12	0	Medium-quality	Genome-fragment	69.54	0		6	2703	7637	14917	45822	r__Duplodnaviria	k__Heunggongvirae	p__Uroviricota	c__Caudoviricetes	o__	f__	lytic
ELSC_Bowl_M2_vRhyme_bin_97	ELSC_Bowl_M2_NODE_10863_length_9395_cov_2.136275_4	ELSC_Bowl_M2_NODE_10863_length_9395_cov_2.136275	NA	NA	NA	NA	NA	NA	NA	NA	NA	NA	NA	NA	NA	NA	NA	NA	50	12	0	Medium-quality	Genome-fragment	69.54	0		6	2703	7637	14917	45822	r__Duplodnaviria	k__Heunggongvirae	p__Uroviricota	c__Caudoviricetes	o__	f__	lytic
ELSC_Bowl_M2_vRhyme_bin_97	ELSC_Bowl_M2_NODE_10863_length_9395_cov_2.136275_5	ELSC_Bowl_M2_NODE_10863_length_9395_cov_2.136275	NA	NA	NA	NA	NA	NA	NA	NA	NA	NA	NA	VOG00333	sp|P07072|TEV2_BPT4 Intron-associated endonuclease 2	1.1e-11	44.9	5.39	50	12	0	Medium-quality	Genome-fragment	69.54	0		6	2703	7637	14917	45822	r__Duplodnaviria	k__Heunggongvirae	p__Uroviricota	c__Caudoviricetes	o__	f__	lytic
ELSC_Bowl_M2_vRhyme_bin_97	ELSC_Bowl_M2_NODE_10863_length_9395_cov_2.136275_6	ELSC_Bowl_M2_NODE_10863_length_9395_cov_2.136275	NA	NA	NA	NA	NA	NA	NA	NA	NA	NA	NA	NA	NA	NA	NA	NA	50	12	0	Medium-quality	Genome-fragment	69.54	0		6	2703	7637	14917	45822	r__Duplodnaviria	k__Heunggongvirae	p__Uroviricota	c__Caudoviricetes	o__	f__	lytic
ELSC_Bowl_M2_vRhyme_bin_97	ELSC_Bowl_M2_NODE_10863_length_9395_cov_2.136275_7	ELSC_Bowl_M2_NODE_10863_length_9395_cov_2.136275	NA	NA	NA	NA	NA	NA	NA	NA	NA	NA	NA	NA	NA	NA	NA	NA	50	12	0	Medium-quality	Genome-fragment	69.54	0		6	2703	7637	14917	45822	r__Duplodnaviria	k__Heunggongvirae	p__Uroviricota	c__Caudoviricetes	o__	f__	lytic
ELSC_Bowl_M2_vRhyme_bin_97	ELSC_Bowl_M2_NODE_10863_length_9395_cov_2.136275_8	ELSC_Bowl_M2_NODE_10863_length_9395_cov_2.136275	K02335	NA	polA; DNA polymerase I [EC:2.7.7.7]	1.5e-48	167.4	7.66	PF00476.20	DNA polymerase family A	1.3e-27	96.5	8.06	VOG00029	sp|O64235|DPOL_BPMD2 DNA polymerase	2.4e-59	201.2	10	50	12	0	Medium-quality	Genome-fragment	69.54	0		6	2703	7637	14917	45822	r__Duplodnaviria	k__Heunggongvirae	p__Uroviricota	c__Caudoviricetes	o__	f__	lytic
ELSC_Bowl_M2_vRhyme_bin_97	ELSC_Bowl_M2_NODE_10863_length_9395_cov_2.136275_9	ELSC_Bowl_M2_NODE_10863_length_9395_cov_2.136275	K07465	NA	K07465; putative RecB family exonuclease	1.4e-10	42.2	2.83	PF12705.7	PD-(D/E)XK nuclease superfamily	8.3e-16	58.4	2.62	VOG00216	sp|O64262|VG69_BPMD2 Gene 69 protein	3.2e-15	56.3	10	50	12	0	Medium-quality	Genome-fragment	69.54	0		6	2703	7637	14917	45822	r__Duplodnaviria	k__Heunggongvirae	p__Uroviricota	c__Caudoviricetes	o__	f__	lytic
ELSC_Bowl_M2_vRhyme_bin_97	ELSC_Bowl_M2_NODE_10863_length_9395_cov_2.136275_10	ELSC_Bowl_M2_NODE_10863_length_9395_cov_2.136275	NA	NA	NA	NA	NA	NA	NA	NA	NA	NA	NA	NA	NA	NA	NA	NA	50	12	0	Medium-quality	Genome-fragment	69.54	0		6	2703	7637	14917	45822	r__Duplodnaviria	k__Heunggongvirae	p__Uroviricota	c__Caudoviricetes	o__	f__	lytic
ELSC_Bowl_M2_vRhyme_bin_97	ELSC_Bowl_M2_NODE_10863_length_9395_cov_2.136275_11	ELSC_Bowl_M2_NODE_10863_length_9395_cov_2.136275	NA	NA	NA	NA	NA	NA	NA	NA	NA	NA	NA	VOG00519	sp|O31907|YORG_BACSU SPBc2 prophage-derived uncharacterized protein YorG	1.2e-16	60.8	10	50	12	0	Medium-quality	Genome-fragment	69.54	0		6	2703	7637	14917	45822	r__Duplodnaviria	k__Heunggongvirae	p__Uroviricota	c__Caudoviricetes	o__	f__	lytic
ELSC_Bowl_M2_vRhyme_bin_97	ELSC_Bowl_M2_NODE_10863_length_9395_cov_2.136275_12	ELSC_Bowl_M2_NODE_10863_length_9395_cov_2.136275	NA	NA	NA	NA	NA	NA	NA	NA	NA	NA	NA	VOG04842	REFSEQ hypothetical protein	4e-11	42.3	1.96	50	12	0	Medium-quality	Genome-fragment	69.54	0		6	2703	7637	14917	45822	r__Duplodnaviria	k__Heunggongvirae	p__Uroviricota	c__Caudoviricetes	o__	f__	lytic
ELSC_Bowl_M2_vRhyme_bin_97	ELSC_Bowl_M2_NODE_10863_length_9395_cov_2.136275_13	ELSC_Bowl_M2_NODE_10863_length_9395_cov_2.136275	NA	NA	NA	NA	NA	NA	NA	NA	NA	NA	NA	NA	NA	NA	NA	NA	50	12	0	Medium-quality	Genome-fragment	69.54	0		6	2703	7637	14917	45822	r__Duplodnaviria	k__Heunggongvirae	p__Uroviricota	c__Caudoviricetes	o__	f__	lytic
ELSC_Bowl_M2_vRhyme_bin_97	ELSC_Bowl_M2_NODE_10863_length_9395_cov_2.136275_14	ELSC_Bowl_M2_NODE_10863_length_9395_cov_2.136275	NA	NA	NA	NA	NA	NA	NA	NA	NA	NA	NA	NA	NA	NA	NA	NA	50	12	0	Medium-quality	Genome-fragment	69.54	0		6	2703	7637	14917	45822	r__Duplodnaviria	k__Heunggongvirae	p__Uroviricota	c__Caudoviricetes	o__	f__	lytic
ELSC_Bowl_M2_vRhyme_bin_97	ELSC_Bowl_M2_NODE_10863_length_9395_cov_2.136275_15	ELSC_Bowl_M2_NODE_10863_length_9395_cov_2.136275	NA	NA	NA	NA	NA	NA	NA	NA	NA	NA	NA	VOG00130	REFSEQ HNH endonuclease	5.1e-17	62	0.99	50	12	0	Medium-quality	Genome-fragment	69.54	0		6	2703	7637	14917	45822	r__Duplodnaviria	k__Heunggongvirae	p__Uroviricota	c__Caudoviricetes	o__	f__	lytic
ELSC_Bowl_M2_vRhyme_bin_97	ELSC_Bowl_M2_NODE_10863_length_9395_cov_2.136275_16	ELSC_Bowl_M2_NODE_10863_length_9395_cov_2.136275	NA	NA	NA	NA	NA	NA	NA	NA	NA	NA	NA	NA	NA	NA	NA	NA	50	12	0	Medium-quality	Genome-fragment	69.54	0		6	2703	7637	14917	45822	r__Duplodnaviria	k__Heunggongvirae	p__Uroviricota	c__Caudoviricetes	o__	f__	lytic
ELSC_Bowl_M2_vRhyme_bin_97	ELSC_Bowl_M2_NODE_10863_length_9395_cov_2.136275_17	ELSC_Bowl_M2_NODE_10863_length_9395_cov_2.136275	NA	NA	NA	NA	NA	NA	NA	NA	NA	NA	NA	VOG10377	REFSEQ hypothetical protein	1.1e-21	76.9	4.78	50	12	0	Medium-quality	Genome-fragment	69.54	0		6	2703	7637	14917	45822	r__Duplodnaviria	k__Heunggongvirae	p__Uroviricota	c__Caudoviricetes	o__	f__	lytic
ELSC_Bowl_M2_vRhyme_bin_97	ELSC_Bowl_M2_NODE_11306_length_9189_cov_2.775105_1	ELSC_Bowl_M2_NODE_11306_length_9189_cov_2.775105	NA	NA	NA	NA	NA	NA	NA	NA	NA	NA	NA	VOG00241	sp|P19727|CAPSB_BPT7 Minor capsid protein	4.8e-18	65.1	10	50	12	0	Medium-quality	Genome-fragment	69.54	0		6	2703	7637	14917	45822	r__Duplodnaviria	k__Heunggongvirae	p__Uroviricota	c__Caudoviricetes	o__	f__	lytic
ELSC_Bowl_M2_vRhyme_bin_97	ELSC_Bowl_M2_NODE_11306_length_9189_cov_2.775105_2	ELSC_Bowl_M2_NODE_11306_length_9189_cov_2.775105	NA	NA	NA	NA	NA	NA	NA	NA	NA	NA	NA	NA	NA	NA	NA	NA	50	12	0	Medium-quality	Genome-fragment	69.54	0		6	2703	7637	14917	45822	r__Duplodnaviria	k__Heunggongvirae	p__Uroviricota	c__Caudoviricetes	o__	f__	lytic
ELSC_Bowl_M2_vRhyme_bin_97	ELSC_Bowl_M2_NODE_11306_length_9189_cov_2.775105_3	ELSC_Bowl_M2_NODE_11306_length_9189_cov_2.775105	NA	NA	NA	NA	NA	NA	NA	NA	NA	NA	NA	NA	NA	NA	NA	NA	50	12	0	Medium-quality	Genome-fragment	69.54	0		6	2703	7637	14917	45822	r__Duplodnaviria	k__Heunggongvirae	p__Uroviricota	c__Caudoviricetes	o__	f__	lytic
ELSC_Bowl_M2_vRhyme_bin_97	ELSC_Bowl_M2_NODE_11306_length_9189_cov_2.775105_4	ELSC_Bowl_M2_NODE_11306_length_9189_cov_2.775105	NA	NA	NA	NA	NA	NA	PF12236.8	Bacteriophage head to tail connecting protein	3.1e-27	94.8	1.99	VOG03064	sp|P03728|PORTL_BPT7 Portal protein	1.7e-93	313.4	8.02	50	12	0	Medium-quality	Genome-fragment	69.54	0		6	2703	7637	14917	45822	r__Duplodnaviria	k__Heunggongvirae	p__Uroviricota	c__Caudoviricetes	o__	f__	lytic
ELSC_Bowl_M2_vRhyme_bin_97	ELSC_Bowl_M2_NODE_11306_length_9189_cov_2.775105_5	ELSC_Bowl_M2_NODE_11306_length_9189_cov_2.775105	NA	NA	NA	NA	NA	NA	NA	NA	NA	NA	NA	NA	NA	NA	NA	NA	50	12	0	Medium-quality	Genome-fragment	69.54	0		6	2703	7637	14917	45822	r__Duplodnaviria	k__Heunggongvirae	p__Uroviricota	c__Caudoviricetes	o__	f__	lytic
ELSC_Bowl_M2_vRhyme_bin_97	ELSC_Bowl_M2_NODE_11306_length_9189_cov_2.775105_6	ELSC_Bowl_M2_NODE_11306_length_9189_cov_2.775105	NA	NA	NA	NA	NA	NA	NA	NA	NA	NA	NA	NA	NA	NA	NA	NA	50	12	0	Medium-quality	Genome-fragment	69.54	0		6	2703	7637	14917	45822	r__Duplodnaviria	k__Heunggongvirae	p__Uroviricota	c__Caudoviricetes	o__	f__	lytic
ELSC_Bowl_M2_vRhyme_bin_97	ELSC_Bowl_M2_NODE_11306_length_9189_cov_2.775105_7	ELSC_Bowl_M2_NODE_11306_length_9189_cov_2.775105	NA	NA	NA	NA	NA	NA	NA	NA	NA	NA	NA	NA	NA	NA	NA	NA	50	12	0	Medium-quality	Genome-fragment	69.54	0		6	2703	7637	14917	45822	r__Duplodnaviria	k__Heunggongvirae	p__Uroviricota	c__Caudoviricetes	o__	f__	lytic
ELSC_Bowl_M2_vRhyme_bin_97	ELSC_Bowl_M2_NODE_11306_length_9189_cov_2.775105_8	ELSC_Bowl_M2_NODE_11306_length_9189_cov_2.775105	NA	NA	NA	NA	NA	NA	NA	NA	NA	NA	NA	NA	NA	NA	NA	NA	50	12	0	Medium-quality	Genome-fragment	69.54	0		6	2703	7637	14917	45822	r__Duplodnaviria	k__Heunggongvirae	p__Uroviricota	c__Caudoviricetes	o__	f__	lytic
ELSC_Bowl_M2_vRhyme_bin_97	ELSC_Bowl_M2_NODE_11306_length_9189_cov_2.775105_9	ELSC_Bowl_M2_NODE_11306_length_9189_cov_2.775105	NA	NA	NA	NA	NA	NA	NA	NA	NA	NA	NA	NA	NA	NA	NA	NA	50	12	0	Medium-quality	Genome-fragment	69.54	0		6	2703	7637	14917	45822	r__Duplodnaviria	k__Heunggongvirae	p__Uroviricota	c__Caudoviricetes	o__	f__	lytic
ELSC_Bowl_M2_vRhyme_bin_97	ELSC_Bowl_M2_NODE_11306_length_9189_cov_2.775105_10	ELSC_Bowl_M2_NODE_11306_length_9189_cov_2.775105	NA	NA	NA	NA	NA	NA	NA	NA	NA	NA	NA	NA	NA	NA	NA	NA	50	12	0	Medium-quality	Genome-fragment	69.54	0		6	2703	7637	14917	45822	r__Duplodnaviria	k__Heunggongvirae	p__Uroviricota	c__Caudoviricetes	o__	f__	lytic
ELSC_Bowl_M2_vRhyme_bin_97	ELSC_Bowl_M2_NODE_11306_length_9189_cov_2.775105_11	ELSC_Bowl_M2_NODE_11306_length_9189_cov_2.775105	NA	NA	NA	NA	NA	NA	NA	NA	NA	NA	NA	NA	NA	NA	NA	NA	50	12	0	Medium-quality	Genome-fragment	69.54	0		6	2703	7637	14917	45822	r__Duplodnaviria	k__Heunggongvirae	p__Uroviricota	c__Caudoviricetes	o__	f__	lytic
ELSC_Bowl_M2_vRhyme_bin_97	ELSC_Bowl_M2_NODE_11306_length_9189_cov_2.775105_12	ELSC_Bowl_M2_NODE_11306_length_9189_cov_2.775105	NA	NA	NA	NA	NA	NA	NA	NA	NA	NA	NA	NA	NA	NA	NA	NA	50	12	0	Medium-quality	Genome-fragment	69.54	0		6	2703	7637	14917	45822	r__Duplodnaviria	k__Heunggongvirae	p__Uroviricota	c__Caudoviricetes	o__	f__	lytic
ELSC_Bowl_M2_vRhyme_bin_97	ELSC_Bowl_M2_NODE_11306_length_9189_cov_2.775105_13	ELSC_Bowl_M2_NODE_11306_length_9189_cov_2.775105	NA	NA	NA	NA	NA	NA	NA	NA	NA	NA	NA	NA	NA	NA	NA	NA	50	12	0	Medium-quality	Genome-fragment	69.54	0		6	2703	7637	14917	45822	r__Duplodnaviria	k__Heunggongvirae	p__Uroviricota	c__Caudoviricetes	o__	f__	lytic
ELSC_Bowl_M2_vRhyme_bin_26	ELSC_Bowl_M2_NODE_126873_length_2120_cov_1.331661_1	ELSC_Bowl_M2_NODE_126873_length_2120_cov_1.331661	NA	NA	NA	NA	NA	NA	NA	NA	NA	NA	NA	NA	NA	NA	NA	NA	24	5	0	Low-quality	Genome-fragment	12.02	0		4	2120	2824.5	4331	11298	r__Duplodnaviria	k__Heunggongvirae	p__Uroviricota	c__Caudoviricetes	o__	f__	lytic
ELSC_Bowl_M2_vRhyme_bin_26	ELSC_Bowl_M2_NODE_126873_length_2120_cov_1.331661_2	ELSC_Bowl_M2_NODE_126873_length_2120_cov_1.331661	NA	NA	NA	NA	NA	NA	NA	NA	NA	NA	NA	VOG00248	sp|Q05247|VG37_BPML5 Gene 37 protein	1.5e-28	99.6	7.73	24	5	0	Low-quality	Genome-fragment	12.02	0		4	2120	2824.5	4331	11298	r__Duplodnaviria	k__Heunggongvirae	p__Uroviricota	c__Caudoviricetes	o__	f__	lytic
ELSC_Bowl_M2_vRhyme_bin_26	ELSC_Bowl_M2_NODE_126873_length_2120_cov_1.331661_3	ELSC_Bowl_M2_NODE_126873_length_2120_cov_1.331661	NA	NA	NA	NA	NA	NA	NA	NA	NA	NA	NA	VOG00517	sp|Q7Y4Y9|DNMK_BPR69 Deoxynucleotide monophosphate kinase	1.5e-38	132.2	10	24	5	0	Low-quality	Genome-fragment	12.02	0		4	2120	2824.5	4331	11298	r__Duplodnaviria	k__Heunggongvirae	p__Uroviricota	c__Caudoviricetes	o__	f__	lytic
ELSC_Bowl_M2_vRhyme_bin_26	ELSC_Bowl_M2_NODE_126873_length_2120_cov_1.331661_4	ELSC_Bowl_M2_NODE_126873_length_2120_cov_1.331661	K06952	NA	K06952; uncharacterized protein	7.2e-45	154.9	0.51	NA	NA	NA	NA	NA	VOG01639	sp|P76514|YFDR_ECOLI Uncharacterized protein YfdR	1.7e-42	144.9	1.22	24	5	0	Low-quality	Genome-fragment	12.02	0		4	2120	2824.5	4331	11298	r__Duplodnaviria	k__Heunggongvirae	p__Uroviricota	c__Caudoviricetes	o__	f__	lytic
ELSC_Bowl_M2_vRhyme_bin_26	ELSC_Bowl_M2_NODE_126873_length_2120_cov_1.331661_5	ELSC_Bowl_M2_NODE_126873_length_2120_cov_1.331661	NA	NA	NA	NA	NA	NA	NA	NA	NA	NA	NA	NA	NA	NA	NA	NA	24	5	0	Low-quality	Genome-fragment	12.02	0		4	2120	2824.5	4331	11298	r__Duplodnaviria	k__Heunggongvirae	p__Uroviricota	c__Caudoviricetes	o__	f__	lytic
ELSC_Bowl_M2_vRhyme_bin_26	ELSC_Bowl_M2_NODE_109712_length_2326_cov_1.630286_1	ELSC_Bowl_M2_NODE_109712_length_2326_cov_1.630286	NA	NA	NA	NA	NA	NA	NA	NA	NA	NA	NA	NA	NA	NA	NA	NA	24	5	0	Low-quality	Genome-fragment	12.02	0		4	2120	2824.5	4331	11298	r__Duplodnaviria	k__Heunggongvirae	p__Uroviricota	c__Caudoviricetes	o__	f__	lytic
ELSC_Bowl_M2_vRhyme_bin_26	ELSC_Bowl_M2_NODE_109712_length_2326_cov_1.630286_2	ELSC_Bowl_M2_NODE_109712_length_2326_cov_1.630286	NA	NA	NA	NA	NA	NA	NA	NA	NA	NA	NA	VOG02260	REFSEQ hypothetical protein	4.3e-15	55.7	0.28	24	5	0	Low-quality	Genome-fragment	12.02	0		4	2120	2824.5	4331	11298	r__Duplodnaviria	k__Heunggongvirae	p__Uroviricota	c__Caudoviricetes	o__	f__	lytic
ELSC_Bowl_M2_vRhyme_bin_26	ELSC_Bowl_M2_NODE_109712_length_2326_cov_1.630286_3	ELSC_Bowl_M2_NODE_109712_length_2326_cov_1.630286	NA	NA	NA	NA	NA	NA	PF03629.18	Carbohydrate esterase, sialic acid-specific acetylesterase	7.4e-13	48.4	0.17	VOG18314	REFSEQ minor tail protein	5.7e-11	41.1	1	24	5	0	Low-quality	Genome-fragment	12.02	0		4	2120	2824.5	4331	11298	r__Duplodnaviria	k__Heunggongvirae	p__Uroviricota	c__Caudoviricetes	o__	f__	lytic
ELSC_Bowl_M2_vRhyme_bin_26	ELSC_Bowl_M2_NODE_109712_length_2326_cov_1.630286_4	ELSC_Bowl_M2_NODE_109712_length_2326_cov_1.630286	NA	NA	NA	NA	NA	NA	NA	NA	NA	NA	NA	NA	NA	NA	NA	NA	24	5	0	Low-quality	Genome-fragment	12.02	0		4	2120	2824.5	4331	11298	r__Duplodnaviria	k__Heunggongvirae	p__Uroviricota	c__Caudoviricetes	o__	f__	lytic
ELSC_Bowl_M2_vRhyme_bin_26	ELSC_Bowl_M2_NODE_109712_length_2326_cov_1.630286_5	ELSC_Bowl_M2_NODE_109712_length_2326_cov_1.630286	NA	NA	NA	NA	NA	NA	NA	NA	NA	NA	NA	NA	NA	NA	NA	NA	24	5	0	Low-quality	Genome-fragment	12.02	0		4	2120	2824.5	4331	11298	r__Duplodnaviria	k__Heunggongvirae	p__Uroviricota	c__Caudoviricetes	o__	f__	lytic
ELSC_Bowl_M2_vRhyme_bin_26	ELSC_Bowl_M2_NODE_96592_length_2521_cov_1.077694_1	ELSC_Bowl_M2_NODE_96592_length_2521_cov_1.077694	NA	NA	NA	NA	NA	NA	PF01503.17	Phosphoribosyl-ATP pyrophosphohydrolase	3.7e-19	68.7	0.45	VOG00286	sp|Q5UQE7|YL479_MIMIV Uncharacterized protein L479	1.8e-34	118.2	4.79	24	5	0	Low-quality	Genome-fragment	12.02	0		4	2120	2824.5	4331	11298	r__Duplodnaviria	k__Heunggongvirae	p__Uroviricota	c__Caudoviricetes	o__	f__	lytic
ELSC_Bowl_M2_vRhyme_bin_26	ELSC_Bowl_M2_NODE_96592_length_2521_cov_1.077694_2	ELSC_Bowl_M2_NODE_96592_length_2521_cov_1.077694	NA	NA	NA	NA	NA	NA	NA	NA	NA	NA	NA	VOG13646	REFSEQ hypothetical protein	2.9e-11	42.8	0.34	24	5	0	Low-quality	Genome-fragment	12.02	0		4	2120	2824.5	4331	11298	r__Duplodnaviria	k__Heunggongvirae	p__Uroviricota	c__Caudoviricetes	o__	f__	lytic
ELSC_Bowl_M2_vRhyme_bin_26	ELSC_Bowl_M2_NODE_96592_length_2521_cov_1.077694_3	ELSC_Bowl_M2_NODE_96592_length_2521_cov_1.077694	K07496	NA	K07496; putative transposase	1.3e-106	358.9	1.37	PF07282.11	Putative transposase DNA-binding domain	3.9e-22	77.6	0.78	VOG00022	sp|P54992|YSNA_STRPR Putative transposase in snaA-snaB intergenic region	3.5e-65	220.5	3.83	24	5	0	Low-quality	Genome-fragment	12.02	0		4	2120	2824.5	4331	11298	r__Duplodnaviria	k__Heunggongvirae	p__Uroviricota	c__Caudoviricetes	o__	f__	lytic
ELSC_Bowl_M2_vRhyme_bin_26	ELSC_Bowl_M2_NODE_96592_length_2521_cov_1.077694_4	ELSC_Bowl_M2_NODE_96592_length_2521_cov_1.077694	K07001	NA	K07001; NTE family protein	6.9e-29	102.3	0.01	PF01734.22	Patatin-like phospholipase	9.6e-12	45.2	0.03	VOG03385	sp|Q5UQP2|YL446_MIMIV Uncharacterized protein L446	5e-14	52	0.04	24	5	0	Low-quality	Genome-fragment	12.02	0		4	2120	2824.5	4331	11298	r__Duplodnaviria	k__Heunggongvirae	p__Uroviricota	c__Caudoviricetes	o__	f__	lytic
ELSC_Bowl_M2_vRhyme_bin_26	ELSC_Bowl_M2_NODE_40261_length_4331_cov_1.254282_1	ELSC_Bowl_M2_NODE_40261_length_4331_cov_1.254282	NA	NA	NA	NA	NA	NA	NA	NA	NA	NA	NA	NA	NA	NA	NA	NA	24	5	0	Low-quality	Genome-fragment	12.02	0		4	2120	2824.5	4331	11298	r__Duplodnaviria	k__Heunggongvirae	p__Uroviricota	c__Caudoviricetes	o__	f__	lytic
ELSC_Bowl_M2_vRhyme_bin_26	ELSC_Bowl_M2_NODE_40261_length_4331_cov_1.254282_2	ELSC_Bowl_M2_NODE_40261_length_4331_cov_1.254282	NA	NA	NA	NA	NA	NA	NA	NA	NA	NA	NA	NA	NA	NA	NA	NA	24	5	0	Low-quality	Genome-fragment	12.02	0		4	2120	2824.5	4331	11298	r__Duplodnaviria	k__Heunggongvirae	p__Uroviricota	c__Caudoviricetes	o__	f__	lytic
ELSC_Bowl_M2_vRhyme_bin_26	ELSC_Bowl_M2_NODE_40261_length_4331_cov_1.254282_3	ELSC_Bowl_M2_NODE_40261_length_4331_cov_1.254282	NA	NA	NA	NA	NA	NA	PF01507.19	Phosphoadenosine phosphosulfate reductase family	9.1e-11	41.8	0.34	VOG00137	sp|P03766|Y290_LAMBD Uncharacterized nin region protein ORF290	1.2e-15	57.6	3.44	24	5	0	Low-quality	Genome-fragment	12.02	0		4	2120	2824.5	4331	11298	r__Duplodnaviria	k__Heunggongvirae	p__Uroviricota	c__Caudoviricetes	o__	f__	lytic
ELSC_Bowl_M2_vRhyme_bin_26	ELSC_Bowl_M2_NODE_40261_length_4331_cov_1.254282_4	ELSC_Bowl_M2_NODE_40261_length_4331_cov_1.254282	NA	NA	NA	NA	NA	NA	NA	NA	NA	NA	NA	VOG00137	sp|P03766|Y290_LAMBD Uncharacterized nin region protein ORF290	2.8e-12	46.6	3.44	24	5	0	Low-quality	Genome-fragment	12.02	0		4	2120	2824.5	4331	11298	r__Duplodnaviria	k__Heunggongvirae	p__Uroviricota	c__Caudoviricetes	o__	f__	lytic
ELSC_Bowl_M2_vRhyme_bin_26	ELSC_Bowl_M2_NODE_40261_length_4331_cov_1.254282_5	ELSC_Bowl_M2_NODE_40261_length_4331_cov_1.254282	NA	NA	NA	NA	NA	NA	NA	NA	NA	NA	NA	NA	NA	NA	NA	NA	24	5	0	Low-quality	Genome-fragment	12.02	0		4	2120	2824.5	4331	11298	r__Duplodnaviria	k__Heunggongvirae	p__Uroviricota	c__Caudoviricetes	o__	f__	lytic
ELSC_Bowl_M2_vRhyme_bin_26	ELSC_Bowl_M2_NODE_40261_length_4331_cov_1.254282_6	ELSC_Bowl_M2_NODE_40261_length_4331_cov_1.254282	NA	NA	NA	NA	NA	NA	NA	NA	NA	NA	NA	NA	NA	NA	NA	NA	24	5	0	Low-quality	Genome-fragment	12.02	0		4	2120	2824.5	4331	11298	r__Duplodnaviria	k__Heunggongvirae	p__Uroviricota	c__Caudoviricetes	o__	f__	lytic
ELSC_Bowl_M2_vRhyme_bin_26	ELSC_Bowl_M2_NODE_40261_length_4331_cov_1.254282_7	ELSC_Bowl_M2_NODE_40261_length_4331_cov_1.254282	NA	NA	NA	NA	NA	NA	NA	NA	NA	NA	NA	NA	NA	NA	NA	NA	24	5	0	Low-quality	Genome-fragment	12.02	0		4	2120	2824.5	4331	11298	r__Duplodnaviria	k__Heunggongvirae	p__Uroviricota	c__Caudoviricetes	o__	f__	lytic
ELSC_Bowl_M2_vRhyme_bin_26	ELSC_Bowl_M2_NODE_40261_length_4331_cov_1.254282_8	ELSC_Bowl_M2_NODE_40261_length_4331_cov_1.254282	NA	NA	NA	NA	NA	NA	NA	NA	NA	NA	NA	NA	NA	NA	NA	NA	24	5	0	Low-quality	Genome-fragment	12.02	0		4	2120	2824.5	4331	11298	r__Duplodnaviria	k__Heunggongvirae	p__Uroviricota	c__Caudoviricetes	o__	f__	lytic
ELSC_Bowl_M2_vRhyme_bin_26	ELSC_Bowl_M2_NODE_40261_length_4331_cov_1.254282_9	ELSC_Bowl_M2_NODE_40261_length_4331_cov_1.254282	NA	NA	NA	NA	NA	NA	NA	NA	NA	NA	NA	NA	NA	NA	NA	NA	24	5	0	Low-quality	Genome-fragment	12.02	0		4	2120	2824.5	4331	11298	r__Duplodnaviria	k__Heunggongvirae	p__Uroviricota	c__Caudoviricetes	o__	f__	lytic
ELSC_Bowl_M2_vRhyme_bin_26	ELSC_Bowl_M2_NODE_40261_length_4331_cov_1.254282_10	ELSC_Bowl_M2_NODE_40261_length_4331_cov_1.254282	NA	NA	NA	NA	NA	NA	NA	NA	NA	NA	NA	NA	NA	NA	NA	NA	24	5	0	Low-quality	Genome-fragment	12.02	0		4	2120	2824.5	4331	11298	r__Duplodnaviria	k__Heunggongvirae	p__Uroviricota	c__Caudoviricetes	o__	f__	lytic
ELSC_Bowl_M2_vRhyme_bin_26	ELSC_Bowl_M2_NODE_40261_length_4331_cov_1.254282_11	ELSC_Bowl_M2_NODE_40261_length_4331_cov_1.254282	NA	NA	NA	NA	NA	NA	NA	NA	NA	NA	NA	NA	NA	NA	NA	NA	24	5	0	Low-quality	Genome-fragment	12.02	0		4	2120	2824.5	4331	11298	r__Duplodnaviria	k__Heunggongvirae	p__Uroviricota	c__Caudoviricetes	o__	f__	lytic
ELSC_Bowl_M2_vRhyme_bin_26	ELSC_Bowl_M2_NODE_40261_length_4331_cov_1.254282_12	ELSC_Bowl_M2_NODE_40261_length_4331_cov_1.254282	NA	NA	NA	NA	NA	NA	NA	NA	NA	NA	NA	NA	NA	NA	NA	NA	24	5	0	Low-quality	Genome-fragment	12.02	0		4	2120	2824.5	4331	11298	r__Duplodnaviria	k__Heunggongvirae	p__Uroviricota	c__Caudoviricetes	o__	f__	lytic
ELSC_Bowl_M2_vRhyme_bin_26	ELSC_Bowl_M2_NODE_40261_length_4331_cov_1.254282_13	ELSC_Bowl_M2_NODE_40261_length_4331_cov_1.254282	NA	NA	NA	NA	NA	NA	NA	NA	NA	NA	NA	NA	NA	NA	NA	NA	24	5	0	Low-quality	Genome-fragment	12.02	0		4	2120	2824.5	4331	11298	r__Duplodnaviria	k__Heunggongvirae	p__Uroviricota	c__Caudoviricetes	o__	f__	lytic
ELSC_Bowl_M2_vRhyme_bin_272	ELSC_Bowl_M2_NODE_8156_length_11020_cov_4.049390_1	ELSC_Bowl_M2_NODE_8156_length_11020_cov_4.049390	NA	NA	NA	NA	NA	NA	PF10145.9	Phage-related minor tail protein	2.4e-21	76.2	4.37	NA	NA	NA	NA	NA	29	10	0	Low-quality	Genome-fragment	21.48	0		3	3312	7514.7	11020	22544	r__Duplodnaviria	k__Heunggongvirae	p__Uroviricota	c__Caudoviricetes	o__	f__	lytic
ELSC_Bowl_M2_vRhyme_bin_272	ELSC_Bowl_M2_NODE_8156_length_11020_cov_4.049390_2	ELSC_Bowl_M2_NODE_8156_length_11020_cov_4.049390	NA	NA	NA	NA	NA	NA	NA	NA	NA	NA	NA	NA	NA	NA	NA	NA	29	10	0	Low-quality	Genome-fragment	21.48	0		3	3312	7514.7	11020	22544	r__Duplodnaviria	k__Heunggongvirae	p__Uroviricota	c__Caudoviricetes	o__	f__	lytic
ELSC_Bowl_M2_vRhyme_bin_272	ELSC_Bowl_M2_NODE_8156_length_11020_cov_4.049390_3	ELSC_Bowl_M2_NODE_8156_length_11020_cov_4.049390	NA	NA	NA	NA	NA	NA	NA	NA	NA	NA	NA	NA	NA	NA	NA	NA	29	10	0	Low-quality	Genome-fragment	21.48	0		3	3312	7514.7	11020	22544	r__Duplodnaviria	k__Heunggongvirae	p__Uroviricota	c__Caudoviricetes	o__	f__	lytic
ELSC_Bowl_M2_vRhyme_bin_272	ELSC_Bowl_M2_NODE_8156_length_11020_cov_4.049390_4	ELSC_Bowl_M2_NODE_8156_length_11020_cov_4.049390	NA	NA	NA	NA	NA	NA	NA	NA	NA	NA	NA	VOG00333	sp|P07072|TEV2_BPT4 Intron-associated endonuclease 2	2.5e-19	70	5.39	29	10	0	Low-quality	Genome-fragment	21.48	0		3	3312	7514.7	11020	22544	r__Duplodnaviria	k__Heunggongvirae	p__Uroviricota	c__Caudoviricetes	o__	f__	lytic
ELSC_Bowl_M2_vRhyme_bin_272	ELSC_Bowl_M2_NODE_8156_length_11020_cov_4.049390_5	ELSC_Bowl_M2_NODE_8156_length_11020_cov_4.049390	NA	NA	NA	NA	NA	NA	NA	NA	NA	NA	NA	VOG00513	REFSEQ hypothetical protein	1.7e-16	59.7	6.28	29	10	0	Low-quality	Genome-fragment	21.48	0		3	3312	7514.7	11020	22544	r__Duplodnaviria	k__Heunggongvirae	p__Uroviricota	c__Caudoviricetes	o__	f__	lytic
ELSC_Bowl_M2_vRhyme_bin_272	ELSC_Bowl_M2_NODE_8156_length_11020_cov_4.049390_6	ELSC_Bowl_M2_NODE_8156_length_11020_cov_4.049390	NA	NA	NA	NA	NA	NA	NA	NA	NA	NA	NA	NA	NA	NA	NA	NA	29	10	0	Low-quality	Genome-fragment	21.48	0		3	3312	7514.7	11020	22544	r__Duplodnaviria	k__Heunggongvirae	p__Uroviricota	c__Caudoviricetes	o__	f__	lytic
ELSC_Bowl_M2_vRhyme_bin_272	ELSC_Bowl_M2_NODE_8156_length_11020_cov_4.049390_7	ELSC_Bowl_M2_NODE_8156_length_11020_cov_4.049390	NA	NA	NA	NA	NA	NA	NA	NA	NA	NA	NA	NA	NA	NA	NA	NA	29	10	0	Low-quality	Genome-fragment	21.48	0		3	3312	7514.7	11020	22544	r__Duplodnaviria	k__Heunggongvirae	p__Uroviricota	c__Caudoviricetes	o__	f__	lytic
ELSC_Bowl_M2_vRhyme_bin_272	ELSC_Bowl_M2_NODE_8156_length_11020_cov_4.049390_8	ELSC_Bowl_M2_NODE_8156_length_11020_cov_4.049390	NA	NA	NA	NA	NA	NA	NA	NA	NA	NA	NA	VOG00364	sp|Q6QGD9|HCP_BPT5 Head completion protein	4.1e-15	55.8	1.78	29	10	0	Low-quality	Genome-fragment	21.48	0		3	3312	7514.7	11020	22544	r__Duplodnaviria	k__Heunggongvirae	p__Uroviricota	c__Caudoviricetes	o__	f__	lytic
ELSC_Bowl_M2_vRhyme_bin_272	ELSC_Bowl_M2_NODE_8156_length_11020_cov_4.049390_9	ELSC_Bowl_M2_NODE_8156_length_11020_cov_4.049390	NA	NA	NA	NA	NA	NA	NA	NA	NA	NA	NA	NA	NA	NA	NA	NA	29	10	0	Low-quality	Genome-fragment	21.48	0		3	3312	7514.7	11020	22544	r__Duplodnaviria	k__Heunggongvirae	p__Uroviricota	c__Caudoviricetes	o__	f__	lytic
ELSC_Bowl_M2_vRhyme_bin_272	ELSC_Bowl_M2_NODE_8156_length_11020_cov_4.049390_10	ELSC_Bowl_M2_NODE_8156_length_11020_cov_4.049390	NA	NA	NA	NA	NA	NA	PF05065.13	Phage capsid family	1.3e-13	50.6	5.12	VOG00710	sp|Q6QGD8|CAPSD_BPT5 Major capsid protein	1.5e-25	89.7	2.21	29	10	0	Low-quality	Genome-fragment	21.48	0		3	3312	7514.7	11020	22544	r__Duplodnaviria	k__Heunggongvirae	p__Uroviricota	c__Caudoviricetes	o__	f__	lytic
ELSC_Bowl_M2_vRhyme_bin_272	ELSC_Bowl_M2_NODE_8156_length_11020_cov_4.049390_11	ELSC_Bowl_M2_NODE_8156_length_11020_cov_4.049390	K06904	NA	K06904; uncharacterized protein	1.2e-20	75.3	2.41	PF04586.17	Caudovirus prohead serine protease	2.5e-20	73	1.83	VOG03165	sp|Q6QGD7|PRO_BPT5 Prohead protease	4.9e-28	98.1	10	29	10	0	Low-quality	Genome-fragment	21.48	0		3	3312	7514.7	11020	22544	r__Duplodnaviria	k__Heunggongvirae	p__Uroviricota	c__Caudoviricetes	o__	f__	lytic
ELSC_Bowl_M2_vRhyme_bin_272	ELSC_Bowl_M2_NODE_13644_length_8212_cov_4.390847_1	ELSC_Bowl_M2_NODE_13644_length_8212_cov_4.390847	NA	NA	NA	NA	NA	NA	NA	NA	NA	NA	NA	NA	NA	NA	NA	NA	29	10	0	Low-quality	Genome-fragment	21.48	0		3	3312	7514.7	11020	22544	r__Duplodnaviria	k__Heunggongvirae	p__Uroviricota	c__Caudoviricetes	o__	f__	lytic
ELSC_Bowl_M2_vRhyme_bin_272	ELSC_Bowl_M2_NODE_13644_length_8212_cov_4.390847_2	ELSC_Bowl_M2_NODE_13644_length_8212_cov_4.390847	NA	NA	NA	NA	NA	NA	NA	NA	NA	NA	NA	NA	NA	NA	NA	NA	29	10	0	Low-quality	Genome-fragment	21.48	0		3	3312	7514.7	11020	22544	r__Duplodnaviria	k__Heunggongvirae	p__Uroviricota	c__Caudoviricetes	o__	f__	lytic
ELSC_Bowl_M2_vRhyme_bin_272	ELSC_Bowl_M2_NODE_13644_length_8212_cov_4.390847_3	ELSC_Bowl_M2_NODE_13644_length_8212_cov_4.390847	NA	NA	NA	NA	NA	NA	NA	NA	NA	NA	NA	NA	NA	NA	NA	NA	29	10	0	Low-quality	Genome-fragment	21.48	0		3	3312	7514.7	11020	22544	r__Duplodnaviria	k__Heunggongvirae	p__Uroviricota	c__Caudoviricetes	o__	f__	lytic
ELSC_Bowl_M2_vRhyme_bin_272	ELSC_Bowl_M2_NODE_13644_length_8212_cov_4.390847_4	ELSC_Bowl_M2_NODE_13644_length_8212_cov_4.390847	K07729	NA	K07729; putative transcriptional regulator	1.5e-12	48.8	2.41	PF01381.22	Helix-turn-helix	7.1e-11	41.7	5.99	VOG02771	sp|P03034|RPC1_LAMBD Repressor protein cI	2.3e-13	50.5	10	29	10	0	Low-quality	Genome-fragment	21.48	0		3	3312	7514.7	11020	22544	r__Duplodnaviria	k__Heunggongvirae	p__Uroviricota	c__Caudoviricetes	o__	f__	lytic
ELSC_Bowl_M2_vRhyme_bin_272	ELSC_Bowl_M2_NODE_13644_length_8212_cov_4.390847_5	ELSC_Bowl_M2_NODE_13644_length_8212_cov_4.390847	NA	NA	NA	NA	NA	NA	NA	NA	NA	NA	NA	NA	NA	NA	NA	NA	29	10	0	Low-quality	Genome-fragment	21.48	0		3	3312	7514.7	11020	22544	r__Duplodnaviria	k__Heunggongvirae	p__Uroviricota	c__Caudoviricetes	o__	f__	lytic
ELSC_Bowl_M2_vRhyme_bin_272	ELSC_Bowl_M2_NODE_13644_length_8212_cov_4.390847_6	ELSC_Bowl_M2_NODE_13644_length_8212_cov_4.390847	NA	NA	NA	NA	NA	NA	NA	NA	NA	NA	NA	NA	NA	NA	NA	NA	29	10	0	Low-quality	Genome-fragment	21.48	0		3	3312	7514.7	11020	22544	r__Duplodnaviria	k__Heunggongvirae	p__Uroviricota	c__Caudoviricetes	o__	f__	lytic
ELSC_Bowl_M2_vRhyme_bin_272	ELSC_Bowl_M2_NODE_13644_length_8212_cov_4.390847_7	ELSC_Bowl_M2_NODE_13644_length_8212_cov_4.390847	K01174	NA	nuc; micrococcal nuclease [EC:3.1.31.1]	3.5e-21	77	0.74	PF00565.17	Staphylococcal nuclease homologue	1.2e-11	44.7	0.33	VOG01047	REFSEQ hypothetical protein	1.6e-23	82.4	4.24	29	10	0	Low-quality	Genome-fragment	21.48	0		3	3312	7514.7	11020	22544	r__Duplodnaviria	k__Heunggongvirae	p__Uroviricota	c__Caudoviricetes	o__	f__	lytic
ELSC_Bowl_M2_vRhyme_bin_272	ELSC_Bowl_M2_NODE_13644_length_8212_cov_4.390847_8	ELSC_Bowl_M2_NODE_13644_length_8212_cov_4.390847	NA	NA	NA	NA	NA	NA	NA	NA	NA	NA	NA	VOG21208	REFSEQ hypothetical protein	7.1e-24	84	0.1	29	10	0	Low-quality	Genome-fragment	21.48	0		3	3312	7514.7	11020	22544	r__Duplodnaviria	k__Heunggongvirae	p__Uroviricota	c__Caudoviricetes	o__	f__	lytic
ELSC_Bowl_M2_vRhyme_bin_272	ELSC_Bowl_M2_NODE_13644_length_8212_cov_4.390847_9	ELSC_Bowl_M2_NODE_13644_length_8212_cov_4.390847	NA	NA	NA	NA	NA	NA	NA	NA	NA	NA	NA	NA	NA	NA	NA	NA	29	10	0	Low-quality	Genome-fragment	21.48	0		3	3312	7514.7	11020	22544	r__Duplodnaviria	k__Heunggongvirae	p__Uroviricota	c__Caudoviricetes	o__	f__	lytic
ELSC_Bowl_M2_vRhyme_bin_272	ELSC_Bowl_M2_NODE_13644_length_8212_cov_4.390847_10	ELSC_Bowl_M2_NODE_13644_length_8212_cov_4.390847	NA	NA	NA	NA	NA	NA	NA	NA	NA	NA	NA	NA	NA	NA	NA	NA	29	10	0	Low-quality	Genome-fragment	21.48	0		3	3312	7514.7	11020	22544	r__Duplodnaviria	k__Heunggongvirae	p__Uroviricota	c__Caudoviricetes	o__	f__	lytic
ELSC_Bowl_M2_vRhyme_bin_272	ELSC_Bowl_M2_NODE_13644_length_8212_cov_4.390847_11	ELSC_Bowl_M2_NODE_13644_length_8212_cov_4.390847	NA	NA	NA	NA	NA	NA	NA	NA	NA	NA	NA	NA	NA	NA	NA	NA	29	10	0	Low-quality	Genome-fragment	21.48	0		3	3312	7514.7	11020	22544	r__Duplodnaviria	k__Heunggongvirae	p__Uroviricota	c__Caudoviricetes	o__	f__	lytic
ELSC_Bowl_M2_vRhyme_bin_272	ELSC_Bowl_M2_NODE_13644_length_8212_cov_4.390847_12	ELSC_Bowl_M2_NODE_13644_length_8212_cov_4.390847	NA	NA	NA	NA	NA	NA	NA	NA	NA	NA	NA	VOG12910	REFSEQ hypothetical protein	4.7e-13	48.7	0.35	29	10	0	Low-quality	Genome-fragment	21.48	0		3	3312	7514.7	11020	22544	r__Duplodnaviria	k__Heunggongvirae	p__Uroviricota	c__Caudoviricetes	o__	f__	lytic
ELSC_Bowl_M2_vRhyme_bin_272	ELSC_Bowl_M2_NODE_13644_length_8212_cov_4.390847_13	ELSC_Bowl_M2_NODE_13644_length_8212_cov_4.390847	K07505	NA	repA; regulatory protein RepA	4.9e-32	112.7	1.24	PF13481.6	AAA domain	8.6e-26	90.4	1.9	VOG00557	sp|P04530|VG41_BPT4 ATP-dependent helicase 41	1.6e-17	63.7	10	29	10	0	Low-quality	Genome-fragment	21.48	0		3	3312	7514.7	11020	22544	r__Duplodnaviria	k__Heunggongvirae	p__Uroviricota	c__Caudoviricetes	o__	f__	lytic
ELSC_Bowl_M2_vRhyme_bin_272	ELSC_Bowl_M2_NODE_13644_length_8212_cov_4.390847_14	ELSC_Bowl_M2_NODE_13644_length_8212_cov_4.390847	NA	NA	NA	NA	NA	NA	NA	NA	NA	NA	NA	VOG21265	REFSEQ DNA replication protein	1.1e-22	80.1	1.26	29	10	0	Low-quality	Genome-fragment	21.48	0		3	3312	7514.7	11020	22544	r__Duplodnaviria	k__Heunggongvirae	p__Uroviricota	c__Caudoviricetes	o__	f__	lytic
ELSC_Bowl_M2_vRhyme_bin_272	ELSC_Bowl_M2_NODE_13644_length_8212_cov_4.390847_15	ELSC_Bowl_M2_NODE_13644_length_8212_cov_4.390847	NA	NA	NA	NA	NA	NA	NA	NA	NA	NA	NA	VOG09897	REFSEQ hypothetical protein	1.8e-11	43.4	0.82	29	10	0	Low-quality	Genome-fragment	21.48	0		3	3312	7514.7	11020	22544	r__Duplodnaviria	k__Heunggongvirae	p__Uroviricota	c__Caudoviricetes	o__	f__	lytic
ELSC_Bowl_M2_vRhyme_bin_272	ELSC_Bowl_M2_NODE_62304_length_3312_cov_3.340345_1	ELSC_Bowl_M2_NODE_62304_length_3312_cov_3.340345	NA	NA	NA	NA	NA	NA	NA	NA	NA	NA	NA	VOG11350	REFSEQ hypothetical protein	4.1e-13	49.3	0.87	29	10	0	Low-quality	Genome-fragment	21.48	0		3	3312	7514.7	11020	22544	r__Duplodnaviria	k__Heunggongvirae	p__Uroviricota	c__Caudoviricetes	o__	f__	lytic
ELSC_Bowl_M2_vRhyme_bin_272	ELSC_Bowl_M2_NODE_62304_length_3312_cov_3.340345_2	ELSC_Bowl_M2_NODE_62304_length_3312_cov_3.340345	NA	NA	NA	NA	NA	NA	NA	NA	NA	NA	NA	NA	NA	NA	NA	NA	29	10	0	Low-quality	Genome-fragment	21.48	0		3	3312	7514.7	11020	22544	r__Duplodnaviria	k__Heunggongvirae	p__Uroviricota	c__Caudoviricetes	o__	f__	lytic
ELSC_Bowl_M2_vRhyme_bin_272	ELSC_Bowl_M2_NODE_62304_length_3312_cov_3.340345_3	ELSC_Bowl_M2_NODE_62304_length_3312_cov_3.340345	NA	NA	NA	NA	NA	NA	PF07505.11	Protein of unknown function (DUF5131)	3.4e-86	288.5	0.46	VOG12804	REFSEQ hypothetical protein	2.4e-80	269.8	0.83	29	10	0	Low-quality	Genome-fragment	21.48	0		3	3312	7514.7	11020	22544	r__Duplodnaviria	k__Heunggongvirae	p__Uroviricota	c__Caudoviricetes	o__	f__	lytic
ELSC_Bowl_M2_vRhyme_bin_272	ELSC_Bowl_M2_NODE_62304_length_3312_cov_3.340345_4	ELSC_Bowl_M2_NODE_62304_length_3312_cov_3.340345	NA	NA	NA	NA	NA	NA	NA	NA	NA	NA	NA	NA	NA	NA	NA	NA	29	10	0	Low-quality	Genome-fragment	21.48	0		3	3312	7514.7	11020	22544	r__Duplodnaviria	k__Heunggongvirae	p__Uroviricota	c__Caudoviricetes	o__	f__	lytic
ELSC_Bowl_M2_vRhyme_bin_272	ELSC_Bowl_M2_NODE_62304_length_3312_cov_3.340345_5	ELSC_Bowl_M2_NODE_62304_length_3312_cov_3.340345	NA	NA	NA	NA	NA	NA	PF08010.11	Bacteriophage protein GP30.3	8e-29	100	1	VOG00311	sp|P32276|Y12G_BPT4 Uncharacterized 17.1 kDa protein in Gp30-rIII intergenic region	1.3e-15	56.9	8.81	29	10	0	Low-quality	Genome-fragment	21.48	0		3	3312	7514.7	11020	22544	r__Duplodnaviria	k__Heunggongvirae	p__Uroviricota	c__Caudoviricetes	o__	f__	lytic
ELSC_Bowl_M2_vRhyme_bin_272	ELSC_Bowl_M2_NODE_62304_length_3312_cov_3.340345_6	ELSC_Bowl_M2_NODE_62304_length_3312_cov_3.340345	NA	NA	NA	NA	NA	NA	PF08010.11	Bacteriophage protein GP30.3	3.2e-18	65.7	1	VOG00311	sp|P32276|Y12G_BPT4 Uncharacterized 17.1 kDa protein in Gp30-rIII intergenic region	8.9e-16	57.5	8.81	29	10	0	Low-quality	Genome-fragment	21.48	0		3	3312	7514.7	11020	22544	r__Duplodnaviria	k__Heunggongvirae	p__Uroviricota	c__Caudoviricetes	o__	f__	lytic
ELSC_Bowl_M2_vRhyme_bin_272	ELSC_Bowl_M2_NODE_62304_length_3312_cov_3.340345_7	ELSC_Bowl_M2_NODE_62304_length_3312_cov_3.340345	NA	NA	NA	NA	NA	NA	NA	NA	NA	NA	NA	NA	NA	NA	NA	NA	29	10	0	Low-quality	Genome-fragment	21.48	0		3	3312	7514.7	11020	22544	r__Duplodnaviria	k__Heunggongvirae	p__Uroviricota	c__Caudoviricetes	o__	f__	lytic
ELSC_Bowl_M2_vRhyme_bin_272	ELSC_Bowl_M2_NODE_62304_length_3312_cov_3.340345_8	ELSC_Bowl_M2_NODE_62304_length_3312_cov_3.340345	NA	NA	NA	NA	NA	NA	NA	NA	NA	NA	NA	NA	NA	NA	NA	NA	29	10	0	Low-quality	Genome-fragment	21.48	0		3	3312	7514.7	11020	22544	r__Duplodnaviria	k__Heunggongvirae	p__Uroviricota	c__Caudoviricetes	o__	f__	lytic
ELSC_Bowl_M2_vRhyme_bin_272	ELSC_Bowl_M2_NODE_62304_length_3312_cov_3.340345_9	ELSC_Bowl_M2_NODE_62304_length_3312_cov_3.340345	NA	NA	NA	NA	NA	NA	NA	NA	NA	NA	NA	NA	NA	NA	NA	NA	29	10	0	Low-quality	Genome-fragment	21.48	0		3	3312	7514.7	11020	22544	r__Duplodnaviria	k__Heunggongvirae	p__Uroviricota	c__Caudoviricetes	o__	f__	lytic
ELSC_Bowl_M2_vRhyme_bin_49	ELSC_Bowl_M2_NODE_6591_length_12465_cov_2.895931_1	ELSC_Bowl_M2_NODE_6591_length_12465_cov_2.895931	NA	NA	NA	NA	NA	NA	NA	NA	NA	NA	NA	NA	NA	NA	NA	NA	38	5	0	Low-quality	Genome-fragment	18.08	0		2	6725	9595	12465	19190	r__Duplodnaviria	k__Heunggongvirae	p__Uroviricota	c__Caudoviricetes	o__	f__	lysogenic
ELSC_Bowl_M2_vRhyme_bin_49	ELSC_Bowl_M2_NODE_6591_length_12465_cov_2.895931_2	ELSC_Bowl_M2_NODE_6591_length_12465_cov_2.895931	NA	NA	NA	NA	NA	NA	NA	NA	NA	NA	NA	NA	NA	NA	NA	NA	38	5	0	Low-quality	Genome-fragment	18.08	0		2	6725	9595	12465	19190	r__Duplodnaviria	k__Heunggongvirae	p__Uroviricota	c__Caudoviricetes	o__	f__	lysogenic
ELSC_Bowl_M2_vRhyme_bin_49	ELSC_Bowl_M2_NODE_6591_length_12465_cov_2.895931_3	ELSC_Bowl_M2_NODE_6591_length_12465_cov_2.895931	NA	NA	NA	NA	NA	NA	NA	NA	NA	NA	NA	NA	NA	NA	NA	NA	38	5	0	Low-quality	Genome-fragment	18.08	0		2	6725	9595	12465	19190	r__Duplodnaviria	k__Heunggongvirae	p__Uroviricota	c__Caudoviricetes	o__	f__	lysogenic
ELSC_Bowl_M2_vRhyme_bin_49	ELSC_Bowl_M2_NODE_6591_length_12465_cov_2.895931_4	ELSC_Bowl_M2_NODE_6591_length_12465_cov_2.895931	K04763	NA	xerD; integrase/recombinase XerD	1.3e-53	184.3	2.87	PF00589.22	Phage integrase family	2.6e-28	98.6	9.33	VOG00041	sp|O10330|VLF1_NPVOP Very late expression factor 1	5e-35	121.1	10	38	5	0	Low-quality	Genome-fragment	18.08	0		2	6725	9595	12465	19190	r__Duplodnaviria	k__Heunggongvirae	p__Uroviricota	c__Caudoviricetes	o__	f__	lysogenic
ELSC_Bowl_M2_vRhyme_bin_49	ELSC_Bowl_M2_NODE_6591_length_12465_cov_2.895931_5	ELSC_Bowl_M2_NODE_6591_length_12465_cov_2.895931	NA	NA	NA	NA	NA	NA	NA	NA	NA	NA	NA	NA	NA	NA	NA	NA	38	5	0	Low-quality	Genome-fragment	18.08	0		2	6725	9595	12465	19190	r__Duplodnaviria	k__Heunggongvirae	p__Uroviricota	c__Caudoviricetes	o__	f__	lysogenic
ELSC_Bowl_M2_vRhyme_bin_49	ELSC_Bowl_M2_NODE_6591_length_12465_cov_2.895931_6	ELSC_Bowl_M2_NODE_6591_length_12465_cov_2.895931	NA	NA	NA	NA	NA	NA	NA	NA	NA	NA	NA	NA	NA	NA	NA	NA	38	5	0	Low-quality	Genome-fragment	18.08	0		2	6725	9595	12465	19190	r__Duplodnaviria	k__Heunggongvirae	p__Uroviricota	c__Caudoviricetes	o__	f__	lysogenic
ELSC_Bowl_M2_vRhyme_bin_49	ELSC_Bowl_M2_NODE_6591_length_12465_cov_2.895931_7	ELSC_Bowl_M2_NODE_6591_length_12465_cov_2.895931	NA	NA	NA	NA	NA	NA	NA	NA	NA	NA	NA	NA	NA	NA	NA	NA	38	5	0	Low-quality	Genome-fragment	18.08	0		2	6725	9595	12465	19190	r__Duplodnaviria	k__Heunggongvirae	p__Uroviricota	c__Caudoviricetes	o__	f__	lysogenic
ELSC_Bowl_M2_vRhyme_bin_49	ELSC_Bowl_M2_NODE_6591_length_12465_cov_2.895931_8	ELSC_Bowl_M2_NODE_6591_length_12465_cov_2.895931	NA	NA	NA	NA	NA	NA	NA	NA	NA	NA	NA	NA	NA	NA	NA	NA	38	5	0	Low-quality	Genome-fragment	18.08	0		2	6725	9595	12465	19190	r__Duplodnaviria	k__Heunggongvirae	p__Uroviricota	c__Caudoviricetes	o__	f__	lysogenic
ELSC_Bowl_M2_vRhyme_bin_49	ELSC_Bowl_M2_NODE_6591_length_12465_cov_2.895931_9	ELSC_Bowl_M2_NODE_6591_length_12465_cov_2.895931	K01055	AMG	pcaD; 3-oxoadipate enol-lactonase [EC:3.1.1.24]	3.5e-12	47.6	0.03	PF12697.7	Alpha/beta hydrolase family	4.7e-12	46.7	0.01	NA	NA	NA	NA	NA	38	5	0	Low-quality	Genome-fragment	18.08	0		2	6725	9595	12465	19190	r__Duplodnaviria	k__Heunggongvirae	p__Uroviricota	c__Caudoviricetes	o__	f__	lysogenic
ELSC_Bowl_M2_vRhyme_bin_49	ELSC_Bowl_M2_NODE_6591_length_12465_cov_2.895931_10	ELSC_Bowl_M2_NODE_6591_length_12465_cov_2.895931	NA	NA	NA	NA	NA	NA	NA	NA	NA	NA	NA	NA	NA	NA	NA	NA	38	5	0	Low-quality	Genome-fragment	18.08	0		2	6725	9595	12465	19190	r__Duplodnaviria	k__Heunggongvirae	p__Uroviricota	c__Caudoviricetes	o__	f__	lysogenic
ELSC_Bowl_M2_vRhyme_bin_49	ELSC_Bowl_M2_NODE_6591_length_12465_cov_2.895931_11	ELSC_Bowl_M2_NODE_6591_length_12465_cov_2.895931	NA	NA	NA	NA	NA	NA	NA	NA	NA	NA	NA	NA	NA	NA	NA	NA	38	5	0	Low-quality	Genome-fragment	18.08	0		2	6725	9595	12465	19190	r__Duplodnaviria	k__Heunggongvirae	p__Uroviricota	c__Caudoviricetes	o__	f__	lysogenic
ELSC_Bowl_M2_vRhyme_bin_49	ELSC_Bowl_M2_NODE_6591_length_12465_cov_2.895931_12	ELSC_Bowl_M2_NODE_6591_length_12465_cov_2.895931	NA	NA	NA	NA	NA	NA	NA	NA	NA	NA	NA	NA	NA	NA	NA	NA	38	5	0	Low-quality	Genome-fragment	18.08	0		2	6725	9595	12465	19190	r__Duplodnaviria	k__Heunggongvirae	p__Uroviricota	c__Caudoviricetes	o__	f__	lysogenic
ELSC_Bowl_M2_vRhyme_bin_49	ELSC_Bowl_M2_NODE_6591_length_12465_cov_2.895931_13	ELSC_Bowl_M2_NODE_6591_length_12465_cov_2.895931	NA	NA	NA	NA	NA	NA	NA	NA	NA	NA	NA	NA	NA	NA	NA	NA	38	5	0	Low-quality	Genome-fragment	18.08	0		2	6725	9595	12465	19190	r__Duplodnaviria	k__Heunggongvirae	p__Uroviricota	c__Caudoviricetes	o__	f__	lysogenic
ELSC_Bowl_M2_vRhyme_bin_49	ELSC_Bowl_M2_NODE_6591_length_12465_cov_2.895931_14	ELSC_Bowl_M2_NODE_6591_length_12465_cov_2.895931	NA	NA	NA	NA	NA	NA	NA	NA	NA	NA	NA	NA	NA	NA	NA	NA	38	5	0	Low-quality	Genome-fragment	18.08	0		2	6725	9595	12465	19190	r__Duplodnaviria	k__Heunggongvirae	p__Uroviricota	c__Caudoviricetes	o__	f__	lysogenic
ELSC_Bowl_M2_vRhyme_bin_49	ELSC_Bowl_M2_NODE_6591_length_12465_cov_2.895931_15	ELSC_Bowl_M2_NODE_6591_length_12465_cov_2.895931	NA	NA	NA	NA	NA	NA	NA	NA	NA	NA	NA	NA	NA	NA	NA	NA	38	5	0	Low-quality	Genome-fragment	18.08	0		2	6725	9595	12465	19190	r__Duplodnaviria	k__Heunggongvirae	p__Uroviricota	c__Caudoviricetes	o__	f__	lysogenic
ELSC_Bowl_M2_vRhyme_bin_49	ELSC_Bowl_M2_NODE_6591_length_12465_cov_2.895931_16	ELSC_Bowl_M2_NODE_6591_length_12465_cov_2.895931	NA	NA	NA	NA	NA	NA	NA	NA	NA	NA	NA	NA	NA	NA	NA	NA	38	5	0	Low-quality	Genome-fragment	18.08	0		2	6725	9595	12465	19190	r__Duplodnaviria	k__Heunggongvirae	p__Uroviricota	c__Caudoviricetes	o__	f__	lysogenic
ELSC_Bowl_M2_vRhyme_bin_49	ELSC_Bowl_M2_NODE_6591_length_12465_cov_2.895931_17	ELSC_Bowl_M2_NODE_6591_length_12465_cov_2.895931	NA	NA	NA	NA	NA	NA	NA	NA	NA	NA	NA	VOG00559	sp|O64200|VG04_BPMD2 Gene 4 protein	9.3e-11	41.9	10	38	5	0	Low-quality	Genome-fragment	18.08	0		2	6725	9595	12465	19190	r__Duplodnaviria	k__Heunggongvirae	p__Uroviricota	c__Caudoviricetes	o__	f__	lysogenic
ELSC_Bowl_M2_vRhyme_bin_49	ELSC_Bowl_M2_NODE_6591_length_12465_cov_2.895931_18	ELSC_Bowl_M2_NODE_6591_length_12465_cov_2.895931	NA	NA	NA	NA	NA	NA	NA	NA	NA	NA	NA	NA	NA	NA	NA	NA	38	5	0	Low-quality	Genome-fragment	18.08	0		2	6725	9595	12465	19190	r__Duplodnaviria	k__Heunggongvirae	p__Uroviricota	c__Caudoviricetes	o__	f__	lysogenic
ELSC_Bowl_M2_vRhyme_bin_49	ELSC_Bowl_M2_NODE_6591_length_12465_cov_2.895931_19	ELSC_Bowl_M2_NODE_6591_length_12465_cov_2.895931	NA	NA	NA	NA	NA	NA	NA	NA	NA	NA	NA	NA	NA	NA	NA	NA	38	5	0	Low-quality	Genome-fragment	18.08	0		2	6725	9595	12465	19190	r__Duplodnaviria	k__Heunggongvirae	p__Uroviricota	c__Caudoviricetes	o__	f__	lysogenic
ELSC_Bowl_M2_vRhyme_bin_49	ELSC_Bowl_M2_NODE_6591_length_12465_cov_2.895931_20	ELSC_Bowl_M2_NODE_6591_length_12465_cov_2.895931	NA	NA	NA	NA	NA	NA	NA	NA	NA	NA	NA	NA	NA	NA	NA	NA	38	5	0	Low-quality	Genome-fragment	18.08	0		2	6725	9595	12465	19190	r__Duplodnaviria	k__Heunggongvirae	p__Uroviricota	c__Caudoviricetes	o__	f__	lysogenic
ELSC_Bowl_M2_vRhyme_bin_49	ELSC_Bowl_M2_NODE_6591_length_12465_cov_2.895931_21	ELSC_Bowl_M2_NODE_6591_length_12465_cov_2.895931	NA	NA	NA	NA	NA	NA	NA	NA	NA	NA	NA	NA	NA	NA	NA	NA	38	5	0	Low-quality	Genome-fragment	18.08	0		2	6725	9595	12465	19190	r__Duplodnaviria	k__Heunggongvirae	p__Uroviricota	c__Caudoviricetes	o__	f__	lysogenic
ELSC_Bowl_M2_vRhyme_bin_49	ELSC_Bowl_M2_NODE_6591_length_12465_cov_2.895931_22	ELSC_Bowl_M2_NODE_6591_length_12465_cov_2.895931	NA	NA	NA	NA	NA	NA	NA	NA	NA	NA	NA	NA	NA	NA	NA	NA	38	5	0	Low-quality	Genome-fragment	18.08	0		2	6725	9595	12465	19190	r__Duplodnaviria	k__Heunggongvirae	p__Uroviricota	c__Caudoviricetes	o__	f__	lysogenic
ELSC_Bowl_M2_vRhyme_bin_49	ELSC_Bowl_M2_NODE_6591_length_12465_cov_2.895931_23	ELSC_Bowl_M2_NODE_6591_length_12465_cov_2.895931	NA	NA	NA	NA	NA	NA	NA	NA	NA	NA	NA	NA	NA	NA	NA	NA	38	5	0	Low-quality	Genome-fragment	18.08	0		2	6725	9595	12465	19190	r__Duplodnaviria	k__Heunggongvirae	p__Uroviricota	c__Caudoviricetes	o__	f__	lysogenic
ELSC_Bowl_M2_vRhyme_bin_49	ELSC_Bowl_M2_NODE_6591_length_12465_cov_2.895931_24	ELSC_Bowl_M2_NODE_6591_length_12465_cov_2.895931	NA	NA	NA	NA	NA	NA	NA	NA	NA	NA	NA	NA	NA	NA	NA	NA	38	5	0	Low-quality	Genome-fragment	18.08	0		2	6725	9595	12465	19190	r__Duplodnaviria	k__Heunggongvirae	p__Uroviricota	c__Caudoviricetes	o__	f__	lysogenic
ELSC_Bowl_M2_vRhyme_bin_49	ELSC_Bowl_M2_NODE_6591_length_12465_cov_2.895931_25	ELSC_Bowl_M2_NODE_6591_length_12465_cov_2.895931	NA	NA	NA	NA	NA	NA	NA	NA	NA	NA	NA	NA	NA	NA	NA	NA	38	5	0	Low-quality	Genome-fragment	18.08	0		2	6725	9595	12465	19190	r__Duplodnaviria	k__Heunggongvirae	p__Uroviricota	c__Caudoviricetes	o__	f__	lysogenic
ELSC_Bowl_M2_vRhyme_bin_49	ELSC_Bowl_M2_NODE_6591_length_12465_cov_2.895931_26	ELSC_Bowl_M2_NODE_6591_length_12465_cov_2.895931	NA	NA	NA	NA	NA	NA	NA	NA	NA	NA	NA	NA	NA	NA	NA	NA	38	5	0	Low-quality	Genome-fragment	18.08	0		2	6725	9595	12465	19190	r__Duplodnaviria	k__Heunggongvirae	p__Uroviricota	c__Caudoviricetes	o__	f__	lysogenic
ELSC_Bowl_M2_vRhyme_bin_49	ELSC_Bowl_M2_NODE_6591_length_12465_cov_2.895931_27	ELSC_Bowl_M2_NODE_6591_length_12465_cov_2.895931	NA	NA	NA	NA	NA	NA	NA	NA	NA	NA	NA	NA	NA	NA	NA	NA	38	5	0	Low-quality	Genome-fragment	18.08	0		2	6725	9595	12465	19190	r__Duplodnaviria	k__Heunggongvirae	p__Uroviricota	c__Caudoviricetes	o__	f__	lysogenic
ELSC_Bowl_M2_vRhyme_bin_49	ELSC_Bowl_M2_NODE_6591_length_12465_cov_2.895931_28	ELSC_Bowl_M2_NODE_6591_length_12465_cov_2.895931	NA	NA	NA	NA	NA	NA	NA	NA	NA	NA	NA	NA	NA	NA	NA	NA	38	5	0	Low-quality	Genome-fragment	18.08	0		2	6725	9595	12465	19190	r__Duplodnaviria	k__Heunggongvirae	p__Uroviricota	c__Caudoviricetes	o__	f__	lysogenic
ELSC_Bowl_M2_vRhyme_bin_49	ELSC_Bowl_M2_NODE_19248_length_6725_cov_2.819642_1	ELSC_Bowl_M2_NODE_19248_length_6725_cov_2.819642	NA	NA	NA	NA	NA	NA	NA	NA	NA	NA	NA	NA	NA	NA	NA	NA	38	5	0	Low-quality	Genome-fragment	18.08	0		2	6725	9595	12465	19190	r__Duplodnaviria	k__Heunggongvirae	p__Uroviricota	c__Caudoviricetes	o__	f__	lysogenic
ELSC_Bowl_M2_vRhyme_bin_49	ELSC_Bowl_M2_NODE_19248_length_6725_cov_2.819642_2	ELSC_Bowl_M2_NODE_19248_length_6725_cov_2.819642	NA	NA	NA	NA	NA	NA	NA	NA	NA	NA	NA	NA	NA	NA	NA	NA	38	5	0	Low-quality	Genome-fragment	18.08	0		2	6725	9595	12465	19190	r__Duplodnaviria	k__Heunggongvirae	p__Uroviricota	c__Caudoviricetes	o__	f__	lysogenic
ELSC_Bowl_M2_vRhyme_bin_49	ELSC_Bowl_M2_NODE_19248_length_6725_cov_2.819642_3	ELSC_Bowl_M2_NODE_19248_length_6725_cov_2.819642	NA	NA	NA	NA	NA	NA	NA	NA	NA	NA	NA	VOG13978	REFSEQ hypothetical protein	1.6e-10	40.8	0.13	38	5	0	Low-quality	Genome-fragment	18.08	0		2	6725	9595	12465	19190	r__Duplodnaviria	k__Heunggongvirae	p__Uroviricota	c__Caudoviricetes	o__	f__	lysogenic
ELSC_Bowl_M2_vRhyme_bin_49	ELSC_Bowl_M2_NODE_19248_length_6725_cov_2.819642_4	ELSC_Bowl_M2_NODE_19248_length_6725_cov_2.819642	NA	NA	NA	NA	NA	NA	NA	NA	NA	NA	NA	VOG00325	REFSEQ hypothetical protein	5e-11	42.7	0.52	38	5	0	Low-quality	Genome-fragment	18.08	0		2	6725	9595	12465	19190	r__Duplodnaviria	k__Heunggongvirae	p__Uroviricota	c__Caudoviricetes	o__	f__	lysogenic
ELSC_Bowl_M2_vRhyme_bin_49	ELSC_Bowl_M2_NODE_19248_length_6725_cov_2.819642_5	ELSC_Bowl_M2_NODE_19248_length_6725_cov_2.819642	NA	NA	NA	NA	NA	NA	NA	NA	NA	NA	NA	NA	NA	NA	NA	NA	38	5	0	Low-quality	Genome-fragment	18.08	0		2	6725	9595	12465	19190	r__Duplodnaviria	k__Heunggongvirae	p__Uroviricota	c__Caudoviricetes	o__	f__	lysogenic
ELSC_Bowl_M2_vRhyme_bin_49	ELSC_Bowl_M2_NODE_19248_length_6725_cov_2.819642_6	ELSC_Bowl_M2_NODE_19248_length_6725_cov_2.819642	NA	NA	NA	NA	NA	NA	NA	NA	NA	NA	NA	NA	NA	NA	NA	NA	38	5	0	Low-quality	Genome-fragment	18.08	0		2	6725	9595	12465	19190	r__Duplodnaviria	k__Heunggongvirae	p__Uroviricota	c__Caudoviricetes	o__	f__	lysogenic
ELSC_Bowl_M2_vRhyme_bin_49	ELSC_Bowl_M2_NODE_19248_length_6725_cov_2.819642_7	ELSC_Bowl_M2_NODE_19248_length_6725_cov_2.819642	NA	NA	NA	NA	NA	NA	NA	NA	NA	NA	NA	VOG13297	REFSEQ hypothetical protein	2.4e-23	82.1	0.33	38	5	0	Low-quality	Genome-fragment	18.08	0		2	6725	9595	12465	19190	r__Duplodnaviria	k__Heunggongvirae	p__Uroviricota	c__Caudoviricetes	o__	f__	lysogenic
ELSC_Bowl_M2_vRhyme_bin_49	ELSC_Bowl_M2_NODE_19248_length_6725_cov_2.819642_8	ELSC_Bowl_M2_NODE_19248_length_6725_cov_2.819642	NA	NA	NA	NA	NA	NA	NA	NA	NA	NA	NA	VOG13296	REFSEQ hypothetical protein	6.4e-13	47.9	0.33	38	5	0	Low-quality	Genome-fragment	18.08	0		2	6725	9595	12465	19190	r__Duplodnaviria	k__Heunggongvirae	p__Uroviricota	c__Caudoviricetes	o__	f__	lysogenic
ELSC_Bowl_M2_vRhyme_bin_49	ELSC_Bowl_M2_NODE_19248_length_6725_cov_2.819642_9	ELSC_Bowl_M2_NODE_19248_length_6725_cov_2.819642	NA	NA	NA	NA	NA	NA	NA	NA	NA	NA	NA	NA	NA	NA	NA	NA	38	5	0	Low-quality	Genome-fragment	18.08	0		2	6725	9595	12465	19190	r__Duplodnaviria	k__Heunggongvirae	p__Uroviricota	c__Caudoviricetes	o__	f__	lysogenic
ELSC_Bowl_M2_vRhyme_bin_49	ELSC_Bowl_M2_NODE_19248_length_6725_cov_2.819642_10	ELSC_Bowl_M2_NODE_19248_length_6725_cov_2.819642	K04801	NA	rfcS; replication factor C small subunit	1.7e-20	74.4	1.5	NA	NA	NA	NA	NA	VOG01833	sp|P04526|DPA44_BPT4 Sliding-clamp-loader gp44 subunit	1.8e-35	122.6	10	38	5	0	Low-quality	Genome-fragment	18.08	0		2	6725	9595	12465	19190	r__Duplodnaviria	k__Heunggongvirae	p__Uroviricota	c__Caudoviricetes	o__	f__	lysogenic
ELSC_Bowl_M2_vRhyme_bin_256	ELSC_Bowl_M2_NODE_29704_length_5198_cov_1.405048_1	ELSC_Bowl_M2_NODE_29704_length_5198_cov_1.405048	K06400	NA	spoIVCA; site-specific DNA recombinase	9.9e-94	316.4	2.76	PF07508.13	Recombinase	3e-27	94.8	0.16	VOG00520	sp|P03015|GIN_BPMU Serine recombinase gin	4.4e-77	259.6	10	15	1	1	Low-quality	Genome-fragment	7.97	0		2	4437	4817.5	5198	9635	r__Duplodnaviria	k__Heunggongvirae	p__Uroviricota	c__Caudoviricetes	o__	f__	lytic
ELSC_Bowl_M2_vRhyme_bin_256	ELSC_Bowl_M2_NODE_29704_length_5198_cov_1.405048_2	ELSC_Bowl_M2_NODE_29704_length_5198_cov_1.405048	NA	NA	NA	NA	NA	NA	NA	NA	NA	NA	NA	NA	NA	NA	NA	NA	15	1	1	Low-quality	Genome-fragment	7.97	0		2	4437	4817.5	5198	9635	r__Duplodnaviria	k__Heunggongvirae	p__Uroviricota	c__Caudoviricetes	o__	f__	lytic
ELSC_Bowl_M2_vRhyme_bin_256	ELSC_Bowl_M2_NODE_29704_length_5198_cov_1.405048_3	ELSC_Bowl_M2_NODE_29704_length_5198_cov_1.405048	NA	NA	NA	NA	NA	NA	NA	NA	NA	NA	NA	NA	NA	NA	NA	NA	15	1	1	Low-quality	Genome-fragment	7.97	0		2	4437	4817.5	5198	9635	r__Duplodnaviria	k__Heunggongvirae	p__Uroviricota	c__Caudoviricetes	o__	f__	lytic
ELSC_Bowl_M2_vRhyme_bin_256	ELSC_Bowl_M2_NODE_29704_length_5198_cov_1.405048_4	ELSC_Bowl_M2_NODE_29704_length_5198_cov_1.405048	NA	NA	NA	NA	NA	NA	PF09643.10	YopX protein	5.3e-22	78	2.75	VOG09910	sp|O34401|YOPX_BACSU SPBc2 prophage-derived uncharacterized protein YopX	8.4e-25	86.7	6.75	15	1	1	Low-quality	Genome-fragment	7.97	0		2	4437	4817.5	5198	9635	r__Duplodnaviria	k__Heunggongvirae	p__Uroviricota	c__Caudoviricetes	o__	f__	lytic
ELSC_Bowl_M2_vRhyme_bin_256	ELSC_Bowl_M2_NODE_29704_length_5198_cov_1.405048_5	ELSC_Bowl_M2_NODE_29704_length_5198_cov_1.405048	NA	NA	NA	NA	NA	NA	NA	NA	NA	NA	NA	NA	NA	NA	NA	NA	15	1	1	Low-quality	Genome-fragment	7.97	0		2	4437	4817.5	5198	9635	r__Duplodnaviria	k__Heunggongvirae	p__Uroviricota	c__Caudoviricetes	o__	f__	lytic
ELSC_Bowl_M2_vRhyme_bin_256	ELSC_Bowl_M2_NODE_29704_length_5198_cov_1.405048_6	ELSC_Bowl_M2_NODE_29704_length_5198_cov_1.405048	NA	NA	NA	NA	NA	NA	NA	NA	NA	NA	NA	NA	NA	NA	NA	NA	15	1	1	Low-quality	Genome-fragment	7.97	0		2	4437	4817.5	5198	9635	r__Duplodnaviria	k__Heunggongvirae	p__Uroviricota	c__Caudoviricetes	o__	f__	lytic
ELSC_Bowl_M2_vRhyme_bin_256	ELSC_Bowl_M2_NODE_29704_length_5198_cov_1.405048_7	ELSC_Bowl_M2_NODE_29704_length_5198_cov_1.405048	K14440	NA	SMARCAL1, HARP; SWI/SNF-related matrix-associated actin-dependent regulator of chromatin subfamily A-like protein 1 [EC:3.6.4.12]	3.7e-40	139.2	2.79	PF00176.23	SNF2 family N-terminal domain	8.5e-30	103.3	1.61	VOG00523	sp|Q9T1Q7|VP41_BPAPS Putative protein p41	4e-76	256.4	10	15	1	1	Low-quality	Genome-fragment	7.97	0		2	4437	4817.5	5198	9635	r__Duplodnaviria	k__Heunggongvirae	p__Uroviricota	c__Caudoviricetes	o__	f__	lytic
ELSC_Bowl_M2_vRhyme_bin_256	ELSC_Bowl_M2_NODE_29704_length_5198_cov_1.405048_8	ELSC_Bowl_M2_NODE_29704_length_5198_cov_1.405048	NA	NA	NA	NA	NA	NA	NA	NA	NA	NA	NA	NA	NA	NA	NA	NA	15	1	1	Low-quality	Genome-fragment	7.97	0		2	4437	4817.5	5198	9635	r__Duplodnaviria	k__Heunggongvirae	p__Uroviricota	c__Caudoviricetes	o__	f__	lytic
ELSC_Bowl_M2_vRhyme_bin_256	ELSC_Bowl_M2_NODE_29704_length_5198_cov_1.405048_9	ELSC_Bowl_M2_NODE_29704_length_5198_cov_1.405048	NA	NA	NA	NA	NA	NA	NA	NA	NA	NA	NA	NA	NA	NA	NA	NA	15	1	1	Low-quality	Genome-fragment	7.97	0		2	4437	4817.5	5198	9635	r__Duplodnaviria	k__Heunggongvirae	p__Uroviricota	c__Caudoviricetes	o__	f__	lytic
ELSC_Bowl_M2_vRhyme_bin_256	ELSC_Bowl_M2_NODE_38663_length_4437_cov_1.458005_1	ELSC_Bowl_M2_NODE_38663_length_4437_cov_1.458005	K13797	NA	rpoBC; DNA-directed RNA polymerase subunit beta-beta' [EC:2.7.7.6]	6.6e-194	648	0.04	PF04998.17	RNA polymerase Rpb1, domain 5	5e-48	163.5	0.02	VOG03009	sp|O57204|RP147_VACCA DNA-directed RNA polymerase 147 kDa polypeptide	1.8e-28	98.2	0.02	15	1	1	Low-quality	Genome-fragment	7.97	0		2	4437	4817.5	5198	9635	r__Duplodnaviria	k__Heunggongvirae	p__Uroviricota	c__Caudoviricetes	o__	f__	lytic
ELSC_Bowl_M2_vRhyme_bin_256	ELSC_Bowl_M2_NODE_38663_length_4437_cov_1.458005_2	ELSC_Bowl_M2_NODE_38663_length_4437_cov_1.458005	NA	NA	NA	NA	NA	NA	NA	NA	NA	NA	NA	NA	NA	NA	NA	NA	15	1	1	Low-quality	Genome-fragment	7.97	0		2	4437	4817.5	5198	9635	r__Duplodnaviria	k__Heunggongvirae	p__Uroviricota	c__Caudoviricetes	o__	f__	lytic
ELSC_Bowl_M2_vRhyme_bin_256	ELSC_Bowl_M2_NODE_38663_length_4437_cov_1.458005_3	ELSC_Bowl_M2_NODE_38663_length_4437_cov_1.458005	NA	NA	NA	NA	NA	NA	NA	NA	NA	NA	NA	NA	NA	NA	NA	NA	15	1	1	Low-quality	Genome-fragment	7.97	0		2	4437	4817.5	5198	9635	r__Duplodnaviria	k__Heunggongvirae	p__Uroviricota	c__Caudoviricetes	o__	f__	lytic
ELSC_Bowl_M2_vRhyme_bin_256	ELSC_Bowl_M2_NODE_38663_length_4437_cov_1.458005_4	ELSC_Bowl_M2_NODE_38663_length_4437_cov_1.458005	NA	NA	NA	NA	NA	NA	PF11211.8	Protein of unknown function (DUF2997)	6.5e-18	63.9	0.11	VOG03207	REFSEQ hypothetical protein	9.9e-14	50.6	0.23	15	1	1	Low-quality	Genome-fragment	7.97	0		2	4437	4817.5	5198	9635	r__Duplodnaviria	k__Heunggongvirae	p__Uroviricota	c__Caudoviricetes	o__	f__	lytic
ELSC_Bowl_M2_vRhyme_bin_256	ELSC_Bowl_M2_NODE_38663_length_4437_cov_1.458005_5	ELSC_Bowl_M2_NODE_38663_length_4437_cov_1.458005	NA	NA	NA	NA	NA	NA	PF06868.11	Protein of unknown function (DUF1257)	4.8e-23	81	0.1	VOG03038	sp|O78438|YCF35_GUITH Uncharacterized protein ycf35	1.3e-20	73.4	0.23	15	1	1	Low-quality	Genome-fragment	7.97	0		2	4437	4817.5	5198	9635	r__Duplodnaviria	k__Heunggongvirae	p__Uroviricota	c__Caudoviricetes	o__	f__	lytic
ELSC_Bowl_M2_vRhyme_bin_256	ELSC_Bowl_M2_NODE_38663_length_4437_cov_1.458005_6	ELSC_Bowl_M2_NODE_38663_length_4437_cov_1.458005	K13525	NA	VCP, CDC48; transitional endoplasmic reticulum ATPase	9.8e-47	160.8	0.34	PF00004.29	ATPase family associated with various cellular activities (AAA)	2.8e-30	105.1	2.06	VOG00496	sp|Q5Z974|FTSH1_ORYSJ ATP-dependent zinc metalloprotease FTSH 1, chloroplastic	1.3e-86	291.2	0.45	15	1	1	Low-quality	Genome-fragment	7.97	0		2	4437	4817.5	5198	9635	r__Duplodnaviria	k__Heunggongvirae	p__Uroviricota	c__Caudoviricetes	o__	f__	lytic
ELSC_Bowl_M2_vRhyme_bin_170	ELSC_Bowl_M2_NODE_2819_length_19535_cov_3.400814_1	ELSC_Bowl_M2_NODE_2819_length_19535_cov_3.400814	NA	NA	NA	NA	NA	NA	NA	NA	NA	NA	NA	NA	NA	NA	NA	NA	34	4	4	Low-quality	Genome-fragment	34.6	33.87		3	3702	10151.7	19535	30455	r__Duplodnaviria	k__Heunggongvirae	p__Uroviricota	c__Caudoviricetes	o__	f__	lysogenic
ELSC_Bowl_M2_vRhyme_bin_170	ELSC_Bowl_M2_NODE_2819_length_19535_cov_3.400814_2	ELSC_Bowl_M2_NODE_2819_length_19535_cov_3.400814	K07317	NA	K07317; adenine-specific DNA-methyltransferase [EC:2.1.1.72]	2.2e-20	74.3	0.4	NA	NA	NA	NA	NA	VOG00171	sp|P10835|MTC3_PBCVC Modification methylase CviBIII	3e-18	65.6	0.2	34	4	4	Low-quality	Genome-fragment	34.6	33.87		3	3702	10151.7	19535	30455	r__Duplodnaviria	k__Heunggongvirae	p__Uroviricota	c__Caudoviricetes	o__	f__	lysogenic
ELSC_Bowl_M2_vRhyme_bin_170	ELSC_Bowl_M2_NODE_2819_length_19535_cov_3.400814_3	ELSC_Bowl_M2_NODE_2819_length_19535_cov_3.400814	K07459	NA	ybjD; putative ATP-dependent endonuclease of the OLD family	7.1e-19	69.3	0.07	PF13304.6	AAA domain, putative AbiEii toxin, Type IV TA system	5.3e-38	131.2	0.06	NA	NA	NA	NA	NA	34	4	4	Low-quality	Genome-fragment	34.6	33.87		3	3702	10151.7	19535	30455	r__Duplodnaviria	k__Heunggongvirae	p__Uroviricota	c__Caudoviricetes	o__	f__	lysogenic
ELSC_Bowl_M2_vRhyme_bin_170	ELSC_Bowl_M2_NODE_2819_length_19535_cov_3.400814_4	ELSC_Bowl_M2_NODE_2819_length_19535_cov_3.400814	NA	NA	NA	NA	NA	NA	NA	NA	NA	NA	NA	NA	NA	NA	NA	NA	34	4	4	Low-quality	Genome-fragment	34.6	33.87		3	3702	10151.7	19535	30455	r__Duplodnaviria	k__Heunggongvirae	p__Uroviricota	c__Caudoviricetes	o__	f__	lysogenic
ELSC_Bowl_M2_vRhyme_bin_170	ELSC_Bowl_M2_NODE_2819_length_19535_cov_3.400814_5	ELSC_Bowl_M2_NODE_2819_length_19535_cov_3.400814	NA	NA	NA	NA	NA	NA	NA	NA	NA	NA	NA	NA	NA	NA	NA	NA	34	4	4	Low-quality	Genome-fragment	34.6	33.87		3	3702	10151.7	19535	30455	r__Duplodnaviria	k__Heunggongvirae	p__Uroviricota	c__Caudoviricetes	o__	f__	lysogenic
ELSC_Bowl_M2_vRhyme_bin_170	ELSC_Bowl_M2_NODE_2819_length_19535_cov_3.400814_6	ELSC_Bowl_M2_NODE_2819_length_19535_cov_3.400814	K01338	NA	lon; ATP-dependent Lon protease [EC:3.4.21.53]	6.1e-28	99.1	0.01	PF13337.6	Putative ATP-dependent Lon protease	5.6e-184	611.6	0.06	NA	NA	NA	NA	NA	34	4	4	Low-quality	Genome-fragment	34.6	33.87		3	3702	10151.7	19535	30455	r__Duplodnaviria	k__Heunggongvirae	p__Uroviricota	c__Caudoviricetes	o__	f__	lysogenic
ELSC_Bowl_M2_vRhyme_bin_170	ELSC_Bowl_M2_NODE_2819_length_19535_cov_3.400814_7	ELSC_Bowl_M2_NODE_2819_length_19535_cov_3.400814	NA	NA	NA	NA	NA	NA	NA	NA	NA	NA	NA	NA	NA	NA	NA	NA	34	4	4	Low-quality	Genome-fragment	34.6	33.87		3	3702	10151.7	19535	30455	r__Duplodnaviria	k__Heunggongvirae	p__Uroviricota	c__Caudoviricetes	o__	f__	lysogenic
ELSC_Bowl_M2_vRhyme_bin_170	ELSC_Bowl_M2_NODE_2819_length_19535_cov_3.400814_8	ELSC_Bowl_M2_NODE_2819_length_19535_cov_3.400814	NA	NA	NA	NA	NA	NA	NA	NA	NA	NA	NA	NA	NA	NA	NA	NA	34	4	4	Low-quality	Genome-fragment	34.6	33.87		3	3702	10151.7	19535	30455	r__Duplodnaviria	k__Heunggongvirae	p__Uroviricota	c__Caudoviricetes	o__	f__	lysogenic
ELSC_Bowl_M2_vRhyme_bin_170	ELSC_Bowl_M2_NODE_2819_length_19535_cov_3.400814_9	ELSC_Bowl_M2_NODE_2819_length_19535_cov_3.400814	NA	NA	NA	NA	NA	NA	NA	NA	NA	NA	NA	NA	NA	NA	NA	NA	34	4	4	Low-quality	Genome-fragment	34.6	33.87		3	3702	10151.7	19535	30455	r__Duplodnaviria	k__Heunggongvirae	p__Uroviricota	c__Caudoviricetes	o__	f__	lysogenic
ELSC_Bowl_M2_vRhyme_bin_170	ELSC_Bowl_M2_NODE_2819_length_19535_cov_3.400814_10	ELSC_Bowl_M2_NODE_2819_length_19535_cov_3.400814	NA	NA	NA	NA	NA	NA	NA	NA	NA	NA	NA	NA	NA	NA	NA	NA	34	4	4	Low-quality	Genome-fragment	34.6	33.87		3	3702	10151.7	19535	30455	r__Duplodnaviria	k__Heunggongvirae	p__Uroviricota	c__Caudoviricetes	o__	f__	lysogenic
ELSC_Bowl_M2_vRhyme_bin_170	ELSC_Bowl_M2_NODE_2819_length_19535_cov_3.400814_11	ELSC_Bowl_M2_NODE_2819_length_19535_cov_3.400814	K10873	NA	RAD52; DNA repair and recombination protein RAD52	2e-33	117.9	0.06	PF04098.15	Rad52/22 family double-strand break repair protein	2e-28	99	0.15	VOG20418	REFSEQ putative DNA repair protein, Rad52/Rad22 superfamily	2.1e-15	56.8	0.16	34	4	4	Low-quality	Genome-fragment	34.6	33.87		3	3702	10151.7	19535	30455	r__Duplodnaviria	k__Heunggongvirae	p__Uroviricota	c__Caudoviricetes	o__	f__	lysogenic
ELSC_Bowl_M2_vRhyme_bin_170	ELSC_Bowl_M2_NODE_2819_length_19535_cov_3.400814_12	ELSC_Bowl_M2_NODE_2819_length_19535_cov_3.400814	NA	NA	NA	NA	NA	NA	NA	NA	NA	NA	NA	NA	NA	NA	NA	NA	34	4	4	Low-quality	Genome-fragment	34.6	33.87		3	3702	10151.7	19535	30455	r__Duplodnaviria	k__Heunggongvirae	p__Uroviricota	c__Caudoviricetes	o__	f__	lysogenic
ELSC_Bowl_M2_vRhyme_bin_170	ELSC_Bowl_M2_NODE_2819_length_19535_cov_3.400814_13	ELSC_Bowl_M2_NODE_2819_length_19535_cov_3.400814	NA	NA	NA	NA	NA	NA	NA	NA	NA	NA	NA	NA	NA	NA	NA	NA	34	4	4	Low-quality	Genome-fragment	34.6	33.87		3	3702	10151.7	19535	30455	r__Duplodnaviria	k__Heunggongvirae	p__Uroviricota	c__Caudoviricetes	o__	f__	lysogenic
ELSC_Bowl_M2_vRhyme_bin_170	ELSC_Bowl_M2_NODE_2819_length_19535_cov_3.400814_14	ELSC_Bowl_M2_NODE_2819_length_19535_cov_3.400814	NA	NA	NA	NA	NA	NA	PF06067.11	Domain of unknown function (DUF932)	4e-33	114.8	0.73	VOG13207	sp|P52132|YFJQ_ECOLI UPF0380 protein YfjQ	2.6e-37	128	0.13	34	4	4	Low-quality	Genome-fragment	34.6	33.87		3	3702	10151.7	19535	30455	r__Duplodnaviria	k__Heunggongvirae	p__Uroviricota	c__Caudoviricetes	o__	f__	lysogenic
ELSC_Bowl_M2_vRhyme_bin_170	ELSC_Bowl_M2_NODE_2819_length_19535_cov_3.400814_15	ELSC_Bowl_M2_NODE_2819_length_19535_cov_3.400814	NA	NA	NA	NA	NA	NA	NA	NA	NA	NA	NA	NA	NA	NA	NA	NA	34	4	4	Low-quality	Genome-fragment	34.6	33.87		3	3702	10151.7	19535	30455	r__Duplodnaviria	k__Heunggongvirae	p__Uroviricota	c__Caudoviricetes	o__	f__	lysogenic
ELSC_Bowl_M2_vRhyme_bin_170	ELSC_Bowl_M2_NODE_2819_length_19535_cov_3.400814_16	ELSC_Bowl_M2_NODE_2819_length_19535_cov_3.400814	K07474	NA	xtmA; phage terminase small subunit	4e-18	67.6	2.24	PF03592.16	Terminase small subunit	2.2e-14	53.8	2.02	VOG02869	sp|P68928|TERS_BPSF6 Terminase small subunit	8.4e-16	58.7	6.92	34	4	4	Low-quality	Genome-fragment	34.6	33.87		3	3702	10151.7	19535	30455	r__Duplodnaviria	k__Heunggongvirae	p__Uroviricota	c__Caudoviricetes	o__	f__	lysogenic
ELSC_Bowl_M2_vRhyme_bin_170	ELSC_Bowl_M2_NODE_2819_length_19535_cov_3.400814_17	ELSC_Bowl_M2_NODE_2819_length_19535_cov_3.400814	K06909	NA	xtmB; phage terminase large subunit	9.2e-31	108.6	4.5	NA	NA	NA	NA	NA	VOG00381	sp|P54308|TERL_BPSPP Terminase, large subunit gp2	2.8e-41	141.2	8.34	34	4	4	Low-quality	Genome-fragment	34.6	33.87		3	3702	10151.7	19535	30455	r__Duplodnaviria	k__Heunggongvirae	p__Uroviricota	c__Caudoviricetes	o__	f__	lysogenic
ELSC_Bowl_M2_vRhyme_bin_170	ELSC_Bowl_M2_NODE_2819_length_19535_cov_3.400814_18	ELSC_Bowl_M2_NODE_2819_length_19535_cov_3.400814	NA	NA	NA	NA	NA	NA	NA	NA	NA	NA	NA	NA	NA	NA	NA	NA	34	4	4	Low-quality	Genome-fragment	34.6	33.87		3	3702	10151.7	19535	30455	r__Duplodnaviria	k__Heunggongvirae	p__Uroviricota	c__Caudoviricetes	o__	f__	lysogenic
ELSC_Bowl_M2_vRhyme_bin_170	ELSC_Bowl_M2_NODE_2819_length_19535_cov_3.400814_19	ELSC_Bowl_M2_NODE_2819_length_19535_cov_3.400814	K07133	NA	K07133; uncharacterized protein	1.5e-56	193.4	0.02	PF13173.6	AAA domain	6.1e-27	93.9	0.01	NA	NA	NA	NA	NA	34	4	4	Low-quality	Genome-fragment	34.6	33.87		3	3702	10151.7	19535	30455	r__Duplodnaviria	k__Heunggongvirae	p__Uroviricota	c__Caudoviricetes	o__	f__	lysogenic
ELSC_Bowl_M2_vRhyme_bin_170	ELSC_Bowl_M2_NODE_17057_length_7218_cov_2.900296_1	ELSC_Bowl_M2_NODE_17057_length_7218_cov_2.900296	NA	NA	NA	NA	NA	NA	NA	NA	NA	NA	NA	NA	NA	NA	NA	NA	34	4	4	Low-quality	Genome-fragment	34.6	33.87		3	3702	10151.7	19535	30455	r__Duplodnaviria	k__Heunggongvirae	p__Uroviricota	c__Caudoviricetes	o__	f__	lysogenic
ELSC_Bowl_M2_vRhyme_bin_170	ELSC_Bowl_M2_NODE_17057_length_7218_cov_2.900296_2	ELSC_Bowl_M2_NODE_17057_length_7218_cov_2.900296	NA	NA	NA	NA	NA	NA	PF13619.6	KTSC domain	3.1e-14	52.3	0.33	VOG00527	REFSEQ hypothetical protein	1.8e-10	40.5	1.1	34	4	4	Low-quality	Genome-fragment	34.6	33.87		3	3702	10151.7	19535	30455	r__Duplodnaviria	k__Heunggongvirae	p__Uroviricota	c__Caudoviricetes	o__	f__	lysogenic
ELSC_Bowl_M2_vRhyme_bin_170	ELSC_Bowl_M2_NODE_17057_length_7218_cov_2.900296_3	ELSC_Bowl_M2_NODE_17057_length_7218_cov_2.900296	NA	NA	NA	NA	NA	NA	NA	NA	NA	NA	NA	NA	NA	NA	NA	NA	34	4	4	Low-quality	Genome-fragment	34.6	33.87		3	3702	10151.7	19535	30455	r__Duplodnaviria	k__Heunggongvirae	p__Uroviricota	c__Caudoviricetes	o__	f__	lysogenic
ELSC_Bowl_M2_vRhyme_bin_170	ELSC_Bowl_M2_NODE_17057_length_7218_cov_2.900296_4	ELSC_Bowl_M2_NODE_17057_length_7218_cov_2.900296	NA	NA	NA	NA	NA	NA	NA	NA	NA	NA	NA	NA	NA	NA	NA	NA	34	4	4	Low-quality	Genome-fragment	34.6	33.87		3	3702	10151.7	19535	30455	r__Duplodnaviria	k__Heunggongvirae	p__Uroviricota	c__Caudoviricetes	o__	f__	lysogenic
ELSC_Bowl_M2_vRhyme_bin_170	ELSC_Bowl_M2_NODE_17057_length_7218_cov_2.900296_5	ELSC_Bowl_M2_NODE_17057_length_7218_cov_2.900296	NA	NA	NA	NA	NA	NA	NA	NA	NA	NA	NA	NA	NA	NA	NA	NA	34	4	4	Low-quality	Genome-fragment	34.6	33.87		3	3702	10151.7	19535	30455	r__Duplodnaviria	k__Heunggongvirae	p__Uroviricota	c__Caudoviricetes	o__	f__	lysogenic
ELSC_Bowl_M2_vRhyme_bin_170	ELSC_Bowl_M2_NODE_17057_length_7218_cov_2.900296_6	ELSC_Bowl_M2_NODE_17057_length_7218_cov_2.900296	NA	NA	NA	NA	NA	NA	NA	NA	NA	NA	NA	VOG19468	REFSEQ putative primase	3.6e-67	226.7	0.07	34	4	4	Low-quality	Genome-fragment	34.6	33.87		3	3702	10151.7	19535	30455	r__Duplodnaviria	k__Heunggongvirae	p__Uroviricota	c__Caudoviricetes	o__	f__	lysogenic
ELSC_Bowl_M2_vRhyme_bin_170	ELSC_Bowl_M2_NODE_17057_length_7218_cov_2.900296_7	ELSC_Bowl_M2_NODE_17057_length_7218_cov_2.900296	NA	NA	NA	NA	NA	NA	NA	NA	NA	NA	NA	NA	NA	NA	NA	NA	34	4	4	Low-quality	Genome-fragment	34.6	33.87		3	3702	10151.7	19535	30455	r__Duplodnaviria	k__Heunggongvirae	p__Uroviricota	c__Caudoviricetes	o__	f__	lysogenic
ELSC_Bowl_M2_vRhyme_bin_170	ELSC_Bowl_M2_NODE_17057_length_7218_cov_2.900296_8	ELSC_Bowl_M2_NODE_17057_length_7218_cov_2.900296	NA	NA	NA	NA	NA	NA	NA	NA	NA	NA	NA	NA	NA	NA	NA	NA	34	4	4	Low-quality	Genome-fragment	34.6	33.87		3	3702	10151.7	19535	30455	r__Duplodnaviria	k__Heunggongvirae	p__Uroviricota	c__Caudoviricetes	o__	f__	lysogenic
ELSC_Bowl_M2_vRhyme_bin_170	ELSC_Bowl_M2_NODE_17057_length_7218_cov_2.900296_9	ELSC_Bowl_M2_NODE_17057_length_7218_cov_2.900296	K14059	NA	int; integrase	4.5e-21	76.7	7	PF00589.22	Phage integrase family	1.9e-15	56.8	9.33	VOG00041	sp|O10330|VLF1_NPVOP Very late expression factor 1	3.3e-45	154.6	10	34	4	4	Low-quality	Genome-fragment	34.6	33.87		3	3702	10151.7	19535	30455	r__Duplodnaviria	k__Heunggongvirae	p__Uroviricota	c__Caudoviricetes	o__	f__	lysogenic
ELSC_Bowl_M2_vRhyme_bin_170	ELSC_Bowl_M2_NODE_51975_length_3702_cov_3.058462_1	ELSC_Bowl_M2_NODE_51975_length_3702_cov_3.058462	NA	NA	NA	NA	NA	NA	NA	NA	NA	NA	NA	NA	NA	NA	NA	NA	34	4	4	Low-quality	Genome-fragment	34.6	33.87		3	3702	10151.7	19535	30455	r__Duplodnaviria	k__Heunggongvirae	p__Uroviricota	c__Caudoviricetes	o__	f__	lysogenic
ELSC_Bowl_M2_vRhyme_bin_170	ELSC_Bowl_M2_NODE_51975_length_3702_cov_3.058462_2	ELSC_Bowl_M2_NODE_51975_length_3702_cov_3.058462	NA	NA	NA	NA	NA	NA	NA	NA	NA	NA	NA	NA	NA	NA	NA	NA	34	4	4	Low-quality	Genome-fragment	34.6	33.87		3	3702	10151.7	19535	30455	r__Duplodnaviria	k__Heunggongvirae	p__Uroviricota	c__Caudoviricetes	o__	f__	lysogenic
ELSC_Bowl_M2_vRhyme_bin_170	ELSC_Bowl_M2_NODE_51975_length_3702_cov_3.058462_3	ELSC_Bowl_M2_NODE_51975_length_3702_cov_3.058462	NA	NA	NA	NA	NA	NA	NA	NA	NA	NA	NA	NA	NA	NA	NA	NA	34	4	4	Low-quality	Genome-fragment	34.6	33.87		3	3702	10151.7	19535	30455	r__Duplodnaviria	k__Heunggongvirae	p__Uroviricota	c__Caudoviricetes	o__	f__	lysogenic
ELSC_Bowl_M2_vRhyme_bin_170	ELSC_Bowl_M2_NODE_51975_length_3702_cov_3.058462_4	ELSC_Bowl_M2_NODE_51975_length_3702_cov_3.058462	NA	NA	NA	NA	NA	NA	NA	NA	NA	NA	NA	NA	NA	NA	NA	NA	34	4	4	Low-quality	Genome-fragment	34.6	33.87		3	3702	10151.7	19535	30455	r__Duplodnaviria	k__Heunggongvirae	p__Uroviricota	c__Caudoviricetes	o__	f__	lysogenic
ELSC_Bowl_M2_vRhyme_bin_170	ELSC_Bowl_M2_NODE_51975_length_3702_cov_3.058462_5	ELSC_Bowl_M2_NODE_51975_length_3702_cov_3.058462	NA	NA	NA	NA	NA	NA	NA	NA	NA	NA	NA	VOG03107	sp|Q38582|CAPSD_BPSPP Major capsid protein	3.3e-47	160.8	4.22	34	4	4	Low-quality	Genome-fragment	34.6	33.87		3	3702	10151.7	19535	30455	r__Duplodnaviria	k__Heunggongvirae	p__Uroviricota	c__Caudoviricetes	o__	f__	lysogenic
ELSC_Bowl_M2_vRhyme_bin_170	ELSC_Bowl_M2_NODE_51975_length_3702_cov_3.058462_6	ELSC_Bowl_M2_NODE_51975_length_3702_cov_3.058462	NA	NA	NA	NA	NA	NA	NA	NA	NA	NA	NA	NA	NA	NA	NA	NA	34	4	4	Low-quality	Genome-fragment	34.6	33.87		3	3702	10151.7	19535	30455	r__Duplodnaviria	k__Heunggongvirae	p__Uroviricota	c__Caudoviricetes	o__	f__	lysogenic
ELSC_Bowl_M2_vRhyme_bin_170	ELSC_Bowl_M2_NODE_51975_length_3702_cov_3.058462_7	ELSC_Bowl_M2_NODE_51975_length_3702_cov_3.058462	NA	NA	NA	NA	NA	NA	NA	NA	NA	NA	NA	NA	NA	NA	NA	NA	34	4	4	Low-quality	Genome-fragment	34.6	33.87		3	3702	10151.7	19535	30455	r__Duplodnaviria	k__Heunggongvirae	p__Uroviricota	c__Caudoviricetes	o__	f__	lysogenic
ELSC_Bowl_M2_vRhyme_bin_141	ELSC_Bowl_M2_NODE_72812_length_3007_cov_5.886806_1	ELSC_Bowl_M2_NODE_72812_length_3007_cov_5.886806	NA	NA	NA	NA	NA	NA	NA	NA	NA	NA	NA	NA	NA	NA	NA	NA	29	5	0	Low-quality	Genome-fragment	24.99	0		2	3007	9476.5	15946	18953	r__Duplodnaviria	k__Heunggongvirae	p__Uroviricota	c__Caudoviricetes	o__	f__	lytic
ELSC_Bowl_M2_vRhyme_bin_141	ELSC_Bowl_M2_NODE_72812_length_3007_cov_5.886806_2	ELSC_Bowl_M2_NODE_72812_length_3007_cov_5.886806	K01356	NA	lexA; repressor LexA [EC:3.4.21.88]	3.7e-12	47.5	2.88	NA	NA	NA	NA	NA	VOG02771	sp|P03034|RPC1_LAMBD Repressor protein cI	4.4e-12	46.3	10	29	5	0	Low-quality	Genome-fragment	24.99	0		2	3007	9476.5	15946	18953	r__Duplodnaviria	k__Heunggongvirae	p__Uroviricota	c__Caudoviricetes	o__	f__	lytic
ELSC_Bowl_M2_vRhyme_bin_141	ELSC_Bowl_M2_NODE_72812_length_3007_cov_5.886806_3	ELSC_Bowl_M2_NODE_72812_length_3007_cov_5.886806	NA	NA	NA	NA	NA	NA	NA	NA	NA	NA	NA	NA	NA	NA	NA	NA	29	5	0	Low-quality	Genome-fragment	24.99	0		2	3007	9476.5	15946	18953	r__Duplodnaviria	k__Heunggongvirae	p__Uroviricota	c__Caudoviricetes	o__	f__	lytic
ELSC_Bowl_M2_vRhyme_bin_141	ELSC_Bowl_M2_NODE_72812_length_3007_cov_5.886806_4	ELSC_Bowl_M2_NODE_72812_length_3007_cov_5.886806	NA	NA	NA	NA	NA	NA	NA	NA	NA	NA	NA	NA	NA	NA	NA	NA	29	5	0	Low-quality	Genome-fragment	24.99	0		2	3007	9476.5	15946	18953	r__Duplodnaviria	k__Heunggongvirae	p__Uroviricota	c__Caudoviricetes	o__	f__	lytic
ELSC_Bowl_M2_vRhyme_bin_141	ELSC_Bowl_M2_NODE_72812_length_3007_cov_5.886806_5	ELSC_Bowl_M2_NODE_72812_length_3007_cov_5.886806	NA	NA	NA	NA	NA	NA	NA	NA	NA	NA	NA	NA	NA	NA	NA	NA	29	5	0	Low-quality	Genome-fragment	24.99	0		2	3007	9476.5	15946	18953	r__Duplodnaviria	k__Heunggongvirae	p__Uroviricota	c__Caudoviricetes	o__	f__	lytic
ELSC_Bowl_M2_vRhyme_bin_141	ELSC_Bowl_M2_NODE_72812_length_3007_cov_5.886806_6	ELSC_Bowl_M2_NODE_72812_length_3007_cov_5.886806	NA	NA	NA	NA	NA	NA	NA	NA	NA	NA	NA	NA	NA	NA	NA	NA	29	5	0	Low-quality	Genome-fragment	24.99	0		2	3007	9476.5	15946	18953	r__Duplodnaviria	k__Heunggongvirae	p__Uroviricota	c__Caudoviricetes	o__	f__	lytic
ELSC_Bowl_M2_vRhyme_bin_141	ELSC_Bowl_M2_NODE_4181_length_15946_cov_6.513244_1	ELSC_Bowl_M2_NODE_4181_length_15946_cov_6.513244	K00571	NA	E2.1.1.72; site-specific DNA-methyltransferase (adenine-specific) [EC:2.1.1.72]	1.5e-14	55.1	3.81	PF01555.18	DNA methylase	6.8e-18	65	5.1	VOG00102	sp|P29538|MTH1_HAEPA Modification methylase HpaI	4.9e-17	61.7	10	29	5	0	Low-quality	Genome-fragment	24.99	0		2	3007	9476.5	15946	18953	r__Duplodnaviria	k__Heunggongvirae	p__Uroviricota	c__Caudoviricetes	o__	f__	lytic
ELSC_Bowl_M2_vRhyme_bin_141	ELSC_Bowl_M2_NODE_4181_length_15946_cov_6.513244_2	ELSC_Bowl_M2_NODE_4181_length_15946_cov_6.513244	K06223	NA	dam; DNA adenine methylase [EC:2.1.1.72]	3.7e-58	199.1	2.63	PF02086.15	D12 class N6 adenine-specific DNA methyltransferase	6.3e-25	88.1	2.58	VOG00314	sp|P29347|MTS1_STRSA Modification methylase StsI	2.7e-35	121.3	10	29	5	0	Low-quality	Genome-fragment	24.99	0		2	3007	9476.5	15946	18953	r__Duplodnaviria	k__Heunggongvirae	p__Uroviricota	c__Caudoviricetes	o__	f__	lytic
ELSC_Bowl_M2_vRhyme_bin_141	ELSC_Bowl_M2_NODE_4181_length_15946_cov_6.513244_3	ELSC_Bowl_M2_NODE_4181_length_15946_cov_6.513244	NA	NA	NA	NA	NA	NA	NA	NA	NA	NA	NA	NA	NA	NA	NA	NA	29	5	0	Low-quality	Genome-fragment	24.99	0		2	3007	9476.5	15946	18953	r__Duplodnaviria	k__Heunggongvirae	p__Uroviricota	c__Caudoviricetes	o__	f__	lytic
ELSC_Bowl_M2_vRhyme_bin_141	ELSC_Bowl_M2_NODE_4181_length_15946_cov_6.513244_4	ELSC_Bowl_M2_NODE_4181_length_15946_cov_6.513244	NA	NA	NA	NA	NA	NA	NA	NA	NA	NA	NA	NA	NA	NA	NA	NA	29	5	0	Low-quality	Genome-fragment	24.99	0		2	3007	9476.5	15946	18953	r__Duplodnaviria	k__Heunggongvirae	p__Uroviricota	c__Caudoviricetes	o__	f__	lytic
ELSC_Bowl_M2_vRhyme_bin_141	ELSC_Bowl_M2_NODE_4181_length_15946_cov_6.513244_5	ELSC_Bowl_M2_NODE_4181_length_15946_cov_6.513244	NA	NA	NA	NA	NA	NA	NA	NA	NA	NA	NA	NA	NA	NA	NA	NA	29	5	0	Low-quality	Genome-fragment	24.99	0		2	3007	9476.5	15946	18953	r__Duplodnaviria	k__Heunggongvirae	p__Uroviricota	c__Caudoviricetes	o__	f__	lytic
ELSC_Bowl_M2_vRhyme_bin_141	ELSC_Bowl_M2_NODE_4181_length_15946_cov_6.513244_6	ELSC_Bowl_M2_NODE_4181_length_15946_cov_6.513244	NA	NA	NA	NA	NA	NA	NA	NA	NA	NA	NA	NA	NA	NA	NA	NA	29	5	0	Low-quality	Genome-fragment	24.99	0		2	3007	9476.5	15946	18953	r__Duplodnaviria	k__Heunggongvirae	p__Uroviricota	c__Caudoviricetes	o__	f__	lytic
ELSC_Bowl_M2_vRhyme_bin_141	ELSC_Bowl_M2_NODE_4181_length_15946_cov_6.513244_7	ELSC_Bowl_M2_NODE_4181_length_15946_cov_6.513244	NA	NA	NA	NA	NA	NA	NA	NA	NA	NA	NA	NA	NA	NA	NA	NA	29	5	0	Low-quality	Genome-fragment	24.99	0		2	3007	9476.5	15946	18953	r__Duplodnaviria	k__Heunggongvirae	p__Uroviricota	c__Caudoviricetes	o__	f__	lytic
ELSC_Bowl_M2_vRhyme_bin_141	ELSC_Bowl_M2_NODE_4181_length_15946_cov_6.513244_8	ELSC_Bowl_M2_NODE_4181_length_15946_cov_6.513244	NA	NA	NA	NA	NA	NA	NA	NA	NA	NA	NA	NA	NA	NA	NA	NA	29	5	0	Low-quality	Genome-fragment	24.99	0		2	3007	9476.5	15946	18953	r__Duplodnaviria	k__Heunggongvirae	p__Uroviricota	c__Caudoviricetes	o__	f__	lytic
ELSC_Bowl_M2_vRhyme_bin_141	ELSC_Bowl_M2_NODE_4181_length_15946_cov_6.513244_9	ELSC_Bowl_M2_NODE_4181_length_15946_cov_6.513244	NA	NA	NA	NA	NA	NA	NA	NA	NA	NA	NA	NA	NA	NA	NA	NA	29	5	0	Low-quality	Genome-fragment	24.99	0		2	3007	9476.5	15946	18953	r__Duplodnaviria	k__Heunggongvirae	p__Uroviricota	c__Caudoviricetes	o__	f__	lytic
ELSC_Bowl_M2_vRhyme_bin_141	ELSC_Bowl_M2_NODE_4181_length_15946_cov_6.513244_10	ELSC_Bowl_M2_NODE_4181_length_15946_cov_6.513244	NA	NA	NA	NA	NA	NA	NA	NA	NA	NA	NA	NA	NA	NA	NA	NA	29	5	0	Low-quality	Genome-fragment	24.99	0		2	3007	9476.5	15946	18953	r__Duplodnaviria	k__Heunggongvirae	p__Uroviricota	c__Caudoviricetes	o__	f__	lytic
ELSC_Bowl_M2_vRhyme_bin_141	ELSC_Bowl_M2_NODE_4181_length_15946_cov_6.513244_11	ELSC_Bowl_M2_NODE_4181_length_15946_cov_6.513244	NA	NA	NA	NA	NA	NA	NA	NA	NA	NA	NA	NA	NA	NA	NA	NA	29	5	0	Low-quality	Genome-fragment	24.99	0		2	3007	9476.5	15946	18953	r__Duplodnaviria	k__Heunggongvirae	p__Uroviricota	c__Caudoviricetes	o__	f__	lytic
ELSC_Bowl_M2_vRhyme_bin_141	ELSC_Bowl_M2_NODE_4181_length_15946_cov_6.513244_12	ELSC_Bowl_M2_NODE_4181_length_15946_cov_6.513244	NA	NA	NA	NA	NA	NA	NA	NA	NA	NA	NA	NA	NA	NA	NA	NA	29	5	0	Low-quality	Genome-fragment	24.99	0		2	3007	9476.5	15946	18953	r__Duplodnaviria	k__Heunggongvirae	p__Uroviricota	c__Caudoviricetes	o__	f__	lytic
ELSC_Bowl_M2_vRhyme_bin_141	ELSC_Bowl_M2_NODE_4181_length_15946_cov_6.513244_13	ELSC_Bowl_M2_NODE_4181_length_15946_cov_6.513244	K01446	NA	PGRP; peptidoglycan recognition protein	3.5e-16	60.2	1.05	PF01510.25	N-acetylmuramoyl-L-alanine amidase	2.3e-17	63.4	3.37	VOG00699	sp|P20331|ENLYS_BPT3 Endolysin	2.6e-41	142.2	5.38	29	5	0	Low-quality	Genome-fragment	24.99	0		2	3007	9476.5	15946	18953	r__Duplodnaviria	k__Heunggongvirae	p__Uroviricota	c__Caudoviricetes	o__	f__	lytic
ELSC_Bowl_M2_vRhyme_bin_141	ELSC_Bowl_M2_NODE_4181_length_15946_cov_6.513244_14	ELSC_Bowl_M2_NODE_4181_length_15946_cov_6.513244	NA	NA	NA	NA	NA	NA	NA	NA	NA	NA	NA	NA	NA	NA	NA	NA	29	5	0	Low-quality	Genome-fragment	24.99	0		2	3007	9476.5	15946	18953	r__Duplodnaviria	k__Heunggongvirae	p__Uroviricota	c__Caudoviricetes	o__	f__	lytic
ELSC_Bowl_M2_vRhyme_bin_141	ELSC_Bowl_M2_NODE_4181_length_15946_cov_6.513244_15	ELSC_Bowl_M2_NODE_4181_length_15946_cov_6.513244	K06905	NA	K06905; uncharacterized protein	4.1e-10	40.5	0.73	NA	NA	NA	NA	NA	NA	NA	NA	NA	NA	29	5	0	Low-quality	Genome-fragment	24.99	0		2	3007	9476.5	15946	18953	r__Duplodnaviria	k__Heunggongvirae	p__Uroviricota	c__Caudoviricetes	o__	f__	lytic
ELSC_Bowl_M2_vRhyme_bin_141	ELSC_Bowl_M2_NODE_4181_length_15946_cov_6.513244_16	ELSC_Bowl_M2_NODE_4181_length_15946_cov_6.513244	NA	NA	NA	NA	NA	NA	NA	NA	NA	NA	NA	NA	NA	NA	NA	NA	29	5	0	Low-quality	Genome-fragment	24.99	0		2	3007	9476.5	15946	18953	r__Duplodnaviria	k__Heunggongvirae	p__Uroviricota	c__Caudoviricetes	o__	f__	lytic
ELSC_Bowl_M2_vRhyme_bin_141	ELSC_Bowl_M2_NODE_4181_length_15946_cov_6.513244_17	ELSC_Bowl_M2_NODE_4181_length_15946_cov_6.513244	NA	NA	NA	NA	NA	NA	NA	NA	NA	NA	NA	NA	NA	NA	NA	NA	29	5	0	Low-quality	Genome-fragment	24.99	0		2	3007	9476.5	15946	18953	r__Duplodnaviria	k__Heunggongvirae	p__Uroviricota	c__Caudoviricetes	o__	f__	lytic
ELSC_Bowl_M2_vRhyme_bin_141	ELSC_Bowl_M2_NODE_4181_length_15946_cov_6.513244_18	ELSC_Bowl_M2_NODE_4181_length_15946_cov_6.513244	NA	NA	NA	NA	NA	NA	NA	NA	NA	NA	NA	NA	NA	NA	NA	NA	29	5	0	Low-quality	Genome-fragment	24.99	0		2	3007	9476.5	15946	18953	r__Duplodnaviria	k__Heunggongvirae	p__Uroviricota	c__Caudoviricetes	o__	f__	lytic
ELSC_Bowl_M2_vRhyme_bin_141	ELSC_Bowl_M2_NODE_4181_length_15946_cov_6.513244_19	ELSC_Bowl_M2_NODE_4181_length_15946_cov_6.513244	NA	NA	NA	NA	NA	NA	NA	NA	NA	NA	NA	NA	NA	NA	NA	NA	29	5	0	Low-quality	Genome-fragment	24.99	0		2	3007	9476.5	15946	18953	r__Duplodnaviria	k__Heunggongvirae	p__Uroviricota	c__Caudoviricetes	o__	f__	lytic
ELSC_Bowl_M2_vRhyme_bin_141	ELSC_Bowl_M2_NODE_4181_length_15946_cov_6.513244_20	ELSC_Bowl_M2_NODE_4181_length_15946_cov_6.513244	NA	NA	NA	NA	NA	NA	NA	NA	NA	NA	NA	NA	NA	NA	NA	NA	29	5	0	Low-quality	Genome-fragment	24.99	0		2	3007	9476.5	15946	18953	r__Duplodnaviria	k__Heunggongvirae	p__Uroviricota	c__Caudoviricetes	o__	f__	lytic
ELSC_Bowl_M2_vRhyme_bin_141	ELSC_Bowl_M2_NODE_4181_length_15946_cov_6.513244_21	ELSC_Bowl_M2_NODE_4181_length_15946_cov_6.513244	NA	NA	NA	NA	NA	NA	NA	NA	NA	NA	NA	VOG00241	sp|P19727|CAPSB_BPT7 Minor capsid protein	1.2e-11	44.3	10	29	5	0	Low-quality	Genome-fragment	24.99	0		2	3007	9476.5	15946	18953	r__Duplodnaviria	k__Heunggongvirae	p__Uroviricota	c__Caudoviricetes	o__	f__	lytic
ELSC_Bowl_M2_vRhyme_bin_141	ELSC_Bowl_M2_NODE_4181_length_15946_cov_6.513244_22	ELSC_Bowl_M2_NODE_4181_length_15946_cov_6.513244	K01358	NA	clpP, CLPP; ATP-dependent Clp protease, protease subunit [EC:3.4.21.92]	7.7e-32	112.3	2.48	PF00574.23	Clp protease	1.6e-33	115.9	2.58	VOG00719	sp|A3N1T0|CLPP_ACTP2 ATP-dependent Clp protease proteolytic subunit	5.3e-30	105	10	29	5	0	Low-quality	Genome-fragment	24.99	0		2	3007	9476.5	15946	18953	r__Duplodnaviria	k__Heunggongvirae	p__Uroviricota	c__Caudoviricetes	o__	f__	lytic
ELSC_Bowl_M2_vRhyme_bin_141	ELSC_Bowl_M2_NODE_4181_length_15946_cov_6.513244_23	ELSC_Bowl_M2_NODE_4181_length_15946_cov_6.513244	NA	NA	NA	NA	NA	NA	NA	NA	NA	NA	NA	NA	NA	NA	NA	NA	29	5	0	Low-quality	Genome-fragment	24.99	0		2	3007	9476.5	15946	18953	r__Duplodnaviria	k__Heunggongvirae	p__Uroviricota	c__Caudoviricetes	o__	f__	lytic
ELSC_Bowl_M2_vRhyme_bin_141	ELSC_Bowl_M2_NODE_4181_length_15946_cov_6.513244_24	ELSC_Bowl_M2_NODE_4181_length_15946_cov_6.513244	NA	NA	NA	NA	NA	NA	NA	NA	NA	NA	NA	VOG00677	sp|P10310|TERL_BPT3 Terminase, large subunit gp19	6.3e-40	136.9	10	29	5	0	Low-quality	Genome-fragment	24.99	0		2	3007	9476.5	15946	18953	r__Duplodnaviria	k__Heunggongvirae	p__Uroviricota	c__Caudoviricetes	o__	f__	lytic
ELSC_Bowl_M2_vRhyme_bin_141	ELSC_Bowl_M2_NODE_4181_length_15946_cov_6.513244_25	ELSC_Bowl_M2_NODE_4181_length_15946_cov_6.513244	NA	NA	NA	NA	NA	NA	NA	NA	NA	NA	NA	NA	NA	NA	NA	NA	29	5	0	Low-quality	Genome-fragment	24.99	0		2	3007	9476.5	15946	18953	r__Duplodnaviria	k__Heunggongvirae	p__Uroviricota	c__Caudoviricetes	o__	f__	lytic
ELSC_Bowl_M2_vRhyme_bin_232	ELSC_Bowl_M2_NODE_43329_length_4139_cov_5.766700_1	ELSC_Bowl_M2_NODE_43329_length_4139_cov_5.766700	NA	NA	NA	NA	NA	NA	NA	NA	NA	NA	NA	NA	NA	NA	NA	NA	27	3	4	Low-quality	Genome-fragment	15.44	42.87		6	2121	3488.5	4796	20931	r__Duplodnaviria	k__Heunggongvirae	p__Uroviricota	c__Caudoviricetes	o__	f__	lytic
ELSC_Bowl_M2_vRhyme_bin_232	ELSC_Bowl_M2_NODE_43329_length_4139_cov_5.766700_2	ELSC_Bowl_M2_NODE_43329_length_4139_cov_5.766700	NA	NA	NA	NA	NA	NA	NA	NA	NA	NA	NA	NA	NA	NA	NA	NA	27	3	4	Low-quality	Genome-fragment	15.44	42.87		6	2121	3488.5	4796	20931	r__Duplodnaviria	k__Heunggongvirae	p__Uroviricota	c__Caudoviricetes	o__	f__	lytic
ELSC_Bowl_M2_vRhyme_bin_232	ELSC_Bowl_M2_NODE_43329_length_4139_cov_5.766700_3	ELSC_Bowl_M2_NODE_43329_length_4139_cov_5.766700	NA	NA	NA	NA	NA	NA	NA	NA	NA	NA	NA	NA	NA	NA	NA	NA	27	3	4	Low-quality	Genome-fragment	15.44	42.87		6	2121	3488.5	4796	20931	r__Duplodnaviria	k__Heunggongvirae	p__Uroviricota	c__Caudoviricetes	o__	f__	lytic
ELSC_Bowl_M2_vRhyme_bin_232	ELSC_Bowl_M2_NODE_43329_length_4139_cov_5.766700_4	ELSC_Bowl_M2_NODE_43329_length_4139_cov_5.766700	NA	NA	NA	NA	NA	NA	NA	NA	NA	NA	NA	NA	NA	NA	NA	NA	27	3	4	Low-quality	Genome-fragment	15.44	42.87		6	2121	3488.5	4796	20931	r__Duplodnaviria	k__Heunggongvirae	p__Uroviricota	c__Caudoviricetes	o__	f__	lytic
ELSC_Bowl_M2_vRhyme_bin_232	ELSC_Bowl_M2_NODE_43329_length_4139_cov_5.766700_5	ELSC_Bowl_M2_NODE_43329_length_4139_cov_5.766700	NA	NA	NA	NA	NA	NA	NA	NA	NA	NA	NA	NA	NA	NA	NA	NA	27	3	4	Low-quality	Genome-fragment	15.44	42.87		6	2121	3488.5	4796	20931	r__Duplodnaviria	k__Heunggongvirae	p__Uroviricota	c__Caudoviricetes	o__	f__	lytic
ELSC_Bowl_M2_vRhyme_bin_232	ELSC_Bowl_M2_NODE_43329_length_4139_cov_5.766700_6	ELSC_Bowl_M2_NODE_43329_length_4139_cov_5.766700	NA	NA	NA	NA	NA	NA	NA	NA	NA	NA	NA	NA	NA	NA	NA	NA	27	3	4	Low-quality	Genome-fragment	15.44	42.87		6	2121	3488.5	4796	20931	r__Duplodnaviria	k__Heunggongvirae	p__Uroviricota	c__Caudoviricetes	o__	f__	lytic
ELSC_Bowl_M2_vRhyme_bin_232	ELSC_Bowl_M2_NODE_43329_length_4139_cov_5.766700_7	ELSC_Bowl_M2_NODE_43329_length_4139_cov_5.766700	K10954	NA	zot; zona occludens toxin	1e-19	72.5	0.84	PF05707.12	Zonular occludens toxin (Zot)	1.5e-15	57.1	0.77	VOG10142	sp|O55247|G1P_BPPHL Gene 1 protein	2.9e-17	62.4	1.67	27	3	4	Low-quality	Genome-fragment	15.44	42.87		6	2121	3488.5	4796	20931	r__Duplodnaviria	k__Heunggongvirae	p__Uroviricota	c__Caudoviricetes	o__	f__	lytic
ELSC_Bowl_M2_vRhyme_bin_232	ELSC_Bowl_M2_NODE_37404_length_4524_cov_5.381169_1	ELSC_Bowl_M2_NODE_37404_length_4524_cov_5.381169	NA	NA	NA	NA	NA	NA	NA	NA	NA	NA	NA	NA	NA	NA	NA	NA	27	3	4	Low-quality	Genome-fragment	15.44	42.87		6	2121	3488.5	4796	20931	r__Duplodnaviria	k__Heunggongvirae	p__Uroviricota	c__Caudoviricetes	o__	f__	lytic
ELSC_Bowl_M2_vRhyme_bin_232	ELSC_Bowl_M2_NODE_37404_length_4524_cov_5.381169_2	ELSC_Bowl_M2_NODE_37404_length_4524_cov_5.381169	NA	NA	NA	NA	NA	NA	PF13672.6	Protein phosphatase 2C	3.6e-26	91.8	0.01	NA	NA	NA	NA	NA	27	3	4	Low-quality	Genome-fragment	15.44	42.87		6	2121	3488.5	4796	20931	r__Duplodnaviria	k__Heunggongvirae	p__Uroviricota	c__Caudoviricetes	o__	f__	lytic
ELSC_Bowl_M2_vRhyme_bin_232	ELSC_Bowl_M2_NODE_37404_length_4524_cov_5.381169_3	ELSC_Bowl_M2_NODE_37404_length_4524_cov_5.381169	NA	NA	NA	NA	NA	NA	NA	NA	NA	NA	NA	VOG00007	sp|P41719|PK1_NPVHZ Serine/threonine-protein kinase 1	3.7e-11	42.7	0.11	27	3	4	Low-quality	Genome-fragment	15.44	42.87		6	2121	3488.5	4796	20931	r__Duplodnaviria	k__Heunggongvirae	p__Uroviricota	c__Caudoviricetes	o__	f__	lytic
ELSC_Bowl_M2_vRhyme_bin_232	ELSC_Bowl_M2_NODE_37404_length_4524_cov_5.381169_4	ELSC_Bowl_M2_NODE_37404_length_4524_cov_5.381169	NA	NA	NA	NA	NA	NA	NA	NA	NA	NA	NA	NA	NA	NA	NA	NA	27	3	4	Low-quality	Genome-fragment	15.44	42.87		6	2121	3488.5	4796	20931	r__Duplodnaviria	k__Heunggongvirae	p__Uroviricota	c__Caudoviricetes	o__	f__	lytic
ELSC_Bowl_M2_vRhyme_bin_232	ELSC_Bowl_M2_NODE_37404_length_4524_cov_5.381169_5	ELSC_Bowl_M2_NODE_37404_length_4524_cov_5.381169	NA	NA	NA	NA	NA	NA	PF05973.14	Phage derived protein Gp49-like (DUF891)	9.9e-27	92.7	1	VOG16558	REFSEQ hypothetical protein	3.1e-21	75	0.2	27	3	4	Low-quality	Genome-fragment	15.44	42.87		6	2121	3488.5	4796	20931	r__Duplodnaviria	k__Heunggongvirae	p__Uroviricota	c__Caudoviricetes	o__	f__	lytic
ELSC_Bowl_M2_vRhyme_bin_232	ELSC_Bowl_M2_NODE_37404_length_4524_cov_5.381169_6	ELSC_Bowl_M2_NODE_37404_length_4524_cov_5.381169	K07729	NA	K07729; putative transcriptional regulator	4.7e-11	43.9	2.41	PF01381.22	Helix-turn-helix	7.7e-15	54.4	5.99	VOG02771	sp|P03034|RPC1_LAMBD Repressor protein cI	1.4e-12	47.9	10	27	3	4	Low-quality	Genome-fragment	15.44	42.87		6	2121	3488.5	4796	20931	r__Duplodnaviria	k__Heunggongvirae	p__Uroviricota	c__Caudoviricetes	o__	f__	lytic
ELSC_Bowl_M2_vRhyme_bin_232	ELSC_Bowl_M2_NODE_37404_length_4524_cov_5.381169_7	ELSC_Bowl_M2_NODE_37404_length_4524_cov_5.381169	K07493	NA	K07493; putative transposase	1.5e-12	48.4	0.06	NA	NA	NA	NA	NA	NA	NA	NA	NA	NA	27	3	4	Low-quality	Genome-fragment	15.44	42.87		6	2121	3488.5	4796	20931	r__Duplodnaviria	k__Heunggongvirae	p__Uroviricota	c__Caudoviricetes	o__	f__	lytic
ELSC_Bowl_M2_vRhyme_bin_232	ELSC_Bowl_M2_NODE_34000_length_4796_cov_4.492397_1	ELSC_Bowl_M2_NODE_34000_length_4796_cov_4.492397	NA	NA	NA	NA	NA	NA	NA	NA	NA	NA	NA	NA	NA	NA	NA	NA	27	3	4	Low-quality	Genome-fragment	15.44	42.87		6	2121	3488.5	4796	20931	r__Duplodnaviria	k__Heunggongvirae	p__Uroviricota	c__Caudoviricetes	o__	f__	lytic
ELSC_Bowl_M2_vRhyme_bin_232	ELSC_Bowl_M2_NODE_34000_length_4796_cov_4.492397_2	ELSC_Bowl_M2_NODE_34000_length_4796_cov_4.492397	NA	NA	NA	NA	NA	NA	NA	NA	NA	NA	NA	VOG00513	REFSEQ hypothetical protein	2.8e-11	42.7	6.28	27	3	4	Low-quality	Genome-fragment	15.44	42.87		6	2121	3488.5	4796	20931	r__Duplodnaviria	k__Heunggongvirae	p__Uroviricota	c__Caudoviricetes	o__	f__	lytic
ELSC_Bowl_M2_vRhyme_bin_232	ELSC_Bowl_M2_NODE_34000_length_4796_cov_4.492397_3	ELSC_Bowl_M2_NODE_34000_length_4796_cov_4.492397	NA	NA	NA	NA	NA	NA	NA	NA	NA	NA	NA	NA	NA	NA	NA	NA	27	3	4	Low-quality	Genome-fragment	15.44	42.87		6	2121	3488.5	4796	20931	r__Duplodnaviria	k__Heunggongvirae	p__Uroviricota	c__Caudoviricetes	o__	f__	lytic
ELSC_Bowl_M2_vRhyme_bin_232	ELSC_Bowl_M2_NODE_34000_length_4796_cov_4.492397_4	ELSC_Bowl_M2_NODE_34000_length_4796_cov_4.492397	NA	NA	NA	NA	NA	NA	NA	NA	NA	NA	NA	NA	NA	NA	NA	NA	27	3	4	Low-quality	Genome-fragment	15.44	42.87		6	2121	3488.5	4796	20931	r__Duplodnaviria	k__Heunggongvirae	p__Uroviricota	c__Caudoviricetes	o__	f__	lytic
ELSC_Bowl_M2_vRhyme_bin_232	ELSC_Bowl_M2_NODE_34000_length_4796_cov_4.492397_5	ELSC_Bowl_M2_NODE_34000_length_4796_cov_4.492397	NA	NA	NA	NA	NA	NA	NA	NA	NA	NA	NA	NA	NA	NA	NA	NA	27	3	4	Low-quality	Genome-fragment	15.44	42.87		6	2121	3488.5	4796	20931	r__Duplodnaviria	k__Heunggongvirae	p__Uroviricota	c__Caudoviricetes	o__	f__	lytic
ELSC_Bowl_M2_vRhyme_bin_232	ELSC_Bowl_M2_NODE_34000_length_4796_cov_4.492397_6	ELSC_Bowl_M2_NODE_34000_length_4796_cov_4.492397	NA	NA	NA	NA	NA	NA	NA	NA	NA	NA	NA	NA	NA	NA	NA	NA	27	3	4	Low-quality	Genome-fragment	15.44	42.87		6	2121	3488.5	4796	20931	r__Duplodnaviria	k__Heunggongvirae	p__Uroviricota	c__Caudoviricetes	o__	f__	lytic
ELSC_Bowl_M2_vRhyme_bin_232	ELSC_Bowl_M2_NODE_34000_length_4796_cov_4.492397_7	ELSC_Bowl_M2_NODE_34000_length_4796_cov_4.492397	NA	NA	NA	NA	NA	NA	PF05065.13	Phage capsid family	1e-14	54.4	5.12	VOG00633	sp|O64210|CAPSD_BPMD2 Probable major capsid protein gp17	3.8e-19	69	10	27	3	4	Low-quality	Genome-fragment	15.44	42.87		6	2121	3488.5	4796	20931	r__Duplodnaviria	k__Heunggongvirae	p__Uroviricota	c__Caudoviricetes	o__	f__	lytic
ELSC_Bowl_M2_vRhyme_bin_232	ELSC_Bowl_M2_NODE_34000_length_4796_cov_4.492397_8	ELSC_Bowl_M2_NODE_34000_length_4796_cov_4.492397	NA	NA	NA	NA	NA	NA	NA	NA	NA	NA	NA	NA	NA	NA	NA	NA	27	3	4	Low-quality	Genome-fragment	15.44	42.87		6	2121	3488.5	4796	20931	r__Duplodnaviria	k__Heunggongvirae	p__Uroviricota	c__Caudoviricetes	o__	f__	lytic
ELSC_Bowl_M2_vRhyme_bin_232	ELSC_Bowl_M2_NODE_91266_length_2613_cov_4.982301_1	ELSC_Bowl_M2_NODE_91266_length_2613_cov_4.982301	NA	NA	NA	NA	NA	NA	NA	NA	NA	NA	NA	NA	NA	NA	NA	NA	27	3	4	Low-quality	Genome-fragment	15.44	42.87		6	2121	3488.5	4796	20931	r__Duplodnaviria	k__Heunggongvirae	p__Uroviricota	c__Caudoviricetes	o__	f__	lytic
ELSC_Bowl_M2_vRhyme_bin_232	ELSC_Bowl_M2_NODE_91266_length_2613_cov_4.982301_2	ELSC_Bowl_M2_NODE_91266_length_2613_cov_4.982301	NA	NA	NA	NA	NA	NA	NA	NA	NA	NA	NA	NA	NA	NA	NA	NA	27	3	4	Low-quality	Genome-fragment	15.44	42.87		6	2121	3488.5	4796	20931	r__Duplodnaviria	k__Heunggongvirae	p__Uroviricota	c__Caudoviricetes	o__	f__	lytic
ELSC_Bowl_M2_vRhyme_bin_232	ELSC_Bowl_M2_NODE_91266_length_2613_cov_4.982301_3	ELSC_Bowl_M2_NODE_91266_length_2613_cov_4.982301	NA	NA	NA	NA	NA	NA	PF02169.16	LPP20 lipoprotein	4.7e-14	52.3	0	VOG12344	REFSEQ hypothetical protein	2.3e-10	40.6	0.15	27	3	4	Low-quality	Genome-fragment	15.44	42.87		6	2121	3488.5	4796	20931	r__Duplodnaviria	k__Heunggongvirae	p__Uroviricota	c__Caudoviricetes	o__	f__	lytic
ELSC_Bowl_M2_vRhyme_bin_232	ELSC_Bowl_M2_NODE_91266_length_2613_cov_4.982301_4	ELSC_Bowl_M2_NODE_91266_length_2613_cov_4.982301	K10026	AMG	queE; 7-carboxy-7-deazaguanine synthase [EC:4.3.99.3]	1.3e-50	173.5	0.45	PF13394.6	4Fe-4S single cluster domain	1.3e-16	60.6	0.23	VOG03363	sp|Q9ZCV2|QUEE_RICPR 7-carboxy-7-deazaguanine synthase	1.5e-50	171.9	1.49	27	3	4	Low-quality	Genome-fragment	15.44	42.87		6	2121	3488.5	4796	20931	r__Duplodnaviria	k__Heunggongvirae	p__Uroviricota	c__Caudoviricetes	o__	f__	lytic
ELSC_Bowl_M2_vRhyme_bin_232	ELSC_Bowl_M2_NODE_91266_length_2613_cov_4.982301_5	ELSC_Bowl_M2_NODE_91266_length_2613_cov_4.982301	K00526	NA	E1.17.4.1B, nrdB, nrdF; ribonucleoside-diphosphate reductase beta chain [EC:1.17.4.1]	1.8e-35	124.1	3.84	PF00268.21	Ribonucleotide reductase, small chain	1.7e-19	70.1	3.77	VOG00398	sp|P69924|RIR2_ECOLI Ribonucleoside-diphosphate reductase 1 subunit beta	2.9e-27	94.9	10	27	3	4	Low-quality	Genome-fragment	15.44	42.87		6	2121	3488.5	4796	20931	r__Duplodnaviria	k__Heunggongvirae	p__Uroviricota	c__Caudoviricetes	o__	f__	lytic
ELSC_Bowl_M2_vRhyme_bin_232	ELSC_Bowl_M2_NODE_126699_length_2121_cov_5.717151_1	ELSC_Bowl_M2_NODE_126699_length_2121_cov_5.717151	NA	NA	NA	NA	NA	NA	NA	NA	NA	NA	NA	VOG01568	sp|Q05280|VG66_BPML5 Gene 66 protein	3e-21	75.5	7.01	27	3	4	Low-quality	Genome-fragment	15.44	42.87		6	2121	3488.5	4796	20931	r__Duplodnaviria	k__Heunggongvirae	p__Uroviricota	c__Caudoviricetes	o__	f__	lytic
ELSC_Bowl_M2_vRhyme_bin_232	ELSC_Bowl_M2_NODE_126699_length_2121_cov_5.717151_2	ELSC_Bowl_M2_NODE_126699_length_2121_cov_5.717151	NA	NA	NA	NA	NA	NA	NA	NA	NA	NA	NA	NA	NA	NA	NA	NA	27	3	4	Low-quality	Genome-fragment	15.44	42.87		6	2121	3488.5	4796	20931	r__Duplodnaviria	k__Heunggongvirae	p__Uroviricota	c__Caudoviricetes	o__	f__	lytic
ELSC_Bowl_M2_vRhyme_bin_232	ELSC_Bowl_M2_NODE_126699_length_2121_cov_5.717151_3	ELSC_Bowl_M2_NODE_126699_length_2121_cov_5.717151	K07096	NA	K07096; uncharacterized protein	1.1e-13	52.7	0.16	PF00149.28	Calcineurin-like phosphoesterase	2.4e-12	47.6	1.18	VOG00980	sp|Q5UQ73|YL509_MIMIV Uncharacterized protein L509	1.2e-42	146	2.21	27	3	4	Low-quality	Genome-fragment	15.44	42.87		6	2121	3488.5	4796	20931	r__Duplodnaviria	k__Heunggongvirae	p__Uroviricota	c__Caudoviricetes	o__	f__	lytic
ELSC_Bowl_M2_vRhyme_bin_232	ELSC_Bowl_M2_NODE_126699_length_2121_cov_5.717151_4	ELSC_Bowl_M2_NODE_126699_length_2121_cov_5.717151	NA	NA	NA	NA	NA	NA	NA	NA	NA	NA	NA	NA	NA	NA	NA	NA	27	3	4	Low-quality	Genome-fragment	15.44	42.87		6	2121	3488.5	4796	20931	r__Duplodnaviria	k__Heunggongvirae	p__Uroviricota	c__Caudoviricetes	o__	f__	lytic
ELSC_Bowl_M2_vRhyme_bin_232	ELSC_Bowl_M2_NODE_84692_length_2738_cov_3.649943_1	ELSC_Bowl_M2_NODE_84692_length_2738_cov_3.649943	NA	NA	NA	NA	NA	NA	PF03235.14	Protein of unknown function DUF262	1.1e-31	110.5	0.18	NA	NA	NA	NA	NA	27	3	4	Low-quality	Genome-fragment	15.44	42.87		6	2121	3488.5	4796	20931	r__Duplodnaviria	k__Heunggongvirae	p__Uroviricota	c__Caudoviricetes	o__	f__	lytic
ELSC_Bowl_M2_vRhyme_bin_232	ELSC_Bowl_M2_NODE_84692_length_2738_cov_3.649943_2	ELSC_Bowl_M2_NODE_84692_length_2738_cov_3.649943	NA	NA	NA	NA	NA	NA	PF03235.14	Protein of unknown function DUF262	6.9e-28	98.1	0.18	VOG12718	REFSEQ hypothetical protein	5.2e-11	41.8	0.95	27	3	4	Low-quality	Genome-fragment	15.44	42.87		6	2121	3488.5	4796	20931	r__Duplodnaviria	k__Heunggongvirae	p__Uroviricota	c__Caudoviricetes	o__	f__	lytic
ELSC_Bowl_M2_vRhyme_bin_232	ELSC_Bowl_M2_NODE_84692_length_2738_cov_3.649943_3	ELSC_Bowl_M2_NODE_84692_length_2738_cov_3.649943	NA	NA	NA	NA	NA	NA	NA	NA	NA	NA	NA	NA	NA	NA	NA	NA	27	3	4	Low-quality	Genome-fragment	15.44	42.87		6	2121	3488.5	4796	20931	r__Duplodnaviria	k__Heunggongvirae	p__Uroviricota	c__Caudoviricetes	o__	f__	lytic
ELSC_Bowl_M2_vRhyme_bin_232	ELSC_Bowl_M2_NODE_84692_length_2738_cov_3.649943_4	ELSC_Bowl_M2_NODE_84692_length_2738_cov_3.649943	NA	NA	NA	NA	NA	NA	NA	NA	NA	NA	NA	NA	NA	NA	NA	NA	27	3	4	Low-quality	Genome-fragment	15.44	42.87		6	2121	3488.5	4796	20931	r__Duplodnaviria	k__Heunggongvirae	p__Uroviricota	c__Caudoviricetes	o__	f__	lytic
ELSC_Bowl_M2_vRhyme_bin_213	ELSC_Bowl_M2_NODE_56174_length_3529_cov_1.637272_1	ELSC_Bowl_M2_NODE_56174_length_3529_cov_1.637272	NA	NA	NA	NA	NA	NA	NA	NA	NA	NA	NA	NA	NA	NA	NA	NA	25	1	0	Low-quality	Genome-fragment	25.82	0		3	3329	3666.7	4142	11000	r__Duplodnaviria	k__Heunggongvirae	p__Uroviricota	c__Caudoviricetes	o__	f__	lytic
ELSC_Bowl_M2_vRhyme_bin_213	ELSC_Bowl_M2_NODE_56174_length_3529_cov_1.637272_2	ELSC_Bowl_M2_NODE_56174_length_3529_cov_1.637272	NA	NA	NA	NA	NA	NA	NA	NA	NA	NA	NA	NA	NA	NA	NA	NA	25	1	0	Low-quality	Genome-fragment	25.82	0		3	3329	3666.7	4142	11000	r__Duplodnaviria	k__Heunggongvirae	p__Uroviricota	c__Caudoviricetes	o__	f__	lytic
ELSC_Bowl_M2_vRhyme_bin_213	ELSC_Bowl_M2_NODE_56174_length_3529_cov_1.637272_3	ELSC_Bowl_M2_NODE_56174_length_3529_cov_1.637272	NA	NA	NA	NA	NA	NA	NA	NA	NA	NA	NA	VOG00720	sp|P03707|TERS_LAMBD Terminase small subunit	1e-12	47.8	2.11	25	1	0	Low-quality	Genome-fragment	25.82	0		3	3329	3666.7	4142	11000	r__Duplodnaviria	k__Heunggongvirae	p__Uroviricota	c__Caudoviricetes	o__	f__	lytic
ELSC_Bowl_M2_vRhyme_bin_213	ELSC_Bowl_M2_NODE_56174_length_3529_cov_1.637272_4	ELSC_Bowl_M2_NODE_56174_length_3529_cov_1.637272	K00571	NA	E2.1.1.72; site-specific DNA-methyltransferase (adenine-specific) [EC:2.1.1.72]	8.4e-34	118.6	3.81	PF01555.18	DNA methylase	7e-28	97.6	5.1	VOG00102	sp|P29538|MTH1_HAEPA Modification methylase HpaI	3.9e-43	147.1	10	25	1	0	Low-quality	Genome-fragment	25.82	0		3	3329	3666.7	4142	11000	r__Duplodnaviria	k__Heunggongvirae	p__Uroviricota	c__Caudoviricetes	o__	f__	lytic
ELSC_Bowl_M2_vRhyme_bin_213	ELSC_Bowl_M2_NODE_56174_length_3529_cov_1.637272_5	ELSC_Bowl_M2_NODE_56174_length_3529_cov_1.637272	K03497	NA	parB, spo0J; ParB family transcriptional regulator, chromosome partitioning protein	1.5e-12	49	1.4	PF02195.18	ParB-like nuclease domain	2e-13	50.2	0.65	VOG00153	REFSEQ hypothetical protein	5.7e-30	104.3	4.51	25	1	0	Low-quality	Genome-fragment	25.82	0		3	3329	3666.7	4142	11000	r__Duplodnaviria	k__Heunggongvirae	p__Uroviricota	c__Caudoviricetes	o__	f__	lytic
ELSC_Bowl_M2_vRhyme_bin_213	ELSC_Bowl_M2_NODE_56174_length_3529_cov_1.637272_6	ELSC_Bowl_M2_NODE_56174_length_3529_cov_1.637272	NA	NA	NA	NA	NA	NA	NA	NA	NA	NA	NA	NA	NA	NA	NA	NA	25	1	0	Low-quality	Genome-fragment	25.82	0		3	3329	3666.7	4142	11000	r__Duplodnaviria	k__Heunggongvirae	p__Uroviricota	c__Caudoviricetes	o__	f__	lytic
ELSC_Bowl_M2_vRhyme_bin_213	ELSC_Bowl_M2_NODE_56174_length_3529_cov_1.637272_7	ELSC_Bowl_M2_NODE_56174_length_3529_cov_1.637272	NA	NA	NA	NA	NA	NA	NA	NA	NA	NA	NA	NA	NA	NA	NA	NA	25	1	0	Low-quality	Genome-fragment	25.82	0		3	3329	3666.7	4142	11000	r__Duplodnaviria	k__Heunggongvirae	p__Uroviricota	c__Caudoviricetes	o__	f__	lytic
ELSC_Bowl_M2_vRhyme_bin_213	ELSC_Bowl_M2_NODE_56174_length_3529_cov_1.637272_8	ELSC_Bowl_M2_NODE_56174_length_3529_cov_1.637272	NA	NA	NA	NA	NA	NA	NA	NA	NA	NA	NA	NA	NA	NA	NA	NA	25	1	0	Low-quality	Genome-fragment	25.82	0		3	3329	3666.7	4142	11000	r__Duplodnaviria	k__Heunggongvirae	p__Uroviricota	c__Caudoviricetes	o__	f__	lytic
ELSC_Bowl_M2_vRhyme_bin_213	ELSC_Bowl_M2_NODE_43295_length_4142_cov_1.389788_1	ELSC_Bowl_M2_NODE_43295_length_4142_cov_1.389788	K10954	NA	zot; zona occludens toxin	2.1e-17	64.9	0.84	NA	NA	NA	NA	NA	VOG10142	sp|O55247|G1P_BPPHL Gene 1 protein	2.1e-17	62.9	1.67	25	1	0	Low-quality	Genome-fragment	25.82	0		3	3329	3666.7	4142	11000	r__Duplodnaviria	k__Heunggongvirae	p__Uroviricota	c__Caudoviricetes	o__	f__	lytic
ELSC_Bowl_M2_vRhyme_bin_213	ELSC_Bowl_M2_NODE_43295_length_4142_cov_1.389788_2	ELSC_Bowl_M2_NODE_43295_length_4142_cov_1.389788	NA	NA	NA	NA	NA	NA	NA	NA	NA	NA	NA	NA	NA	NA	NA	NA	25	1	0	Low-quality	Genome-fragment	25.82	0		3	3329	3666.7	4142	11000	r__Duplodnaviria	k__Heunggongvirae	p__Uroviricota	c__Caudoviricetes	o__	f__	lytic
ELSC_Bowl_M2_vRhyme_bin_213	ELSC_Bowl_M2_NODE_43295_length_4142_cov_1.389788_3	ELSC_Bowl_M2_NODE_43295_length_4142_cov_1.389788	NA	NA	NA	NA	NA	NA	NA	NA	NA	NA	NA	NA	NA	NA	NA	NA	25	1	0	Low-quality	Genome-fragment	25.82	0		3	3329	3666.7	4142	11000	r__Duplodnaviria	k__Heunggongvirae	p__Uroviricota	c__Caudoviricetes	o__	f__	lytic
ELSC_Bowl_M2_vRhyme_bin_213	ELSC_Bowl_M2_NODE_43295_length_4142_cov_1.389788_4	ELSC_Bowl_M2_NODE_43295_length_4142_cov_1.389788	NA	NA	NA	NA	NA	NA	NA	NA	NA	NA	NA	NA	NA	NA	NA	NA	25	1	0	Low-quality	Genome-fragment	25.82	0		3	3329	3666.7	4142	11000	r__Duplodnaviria	k__Heunggongvirae	p__Uroviricota	c__Caudoviricetes	o__	f__	lytic
ELSC_Bowl_M2_vRhyme_bin_213	ELSC_Bowl_M2_NODE_43295_length_4142_cov_1.389788_5	ELSC_Bowl_M2_NODE_43295_length_4142_cov_1.389788	NA	NA	NA	NA	NA	NA	NA	NA	NA	NA	NA	NA	NA	NA	NA	NA	25	1	0	Low-quality	Genome-fragment	25.82	0		3	3329	3666.7	4142	11000	r__Duplodnaviria	k__Heunggongvirae	p__Uroviricota	c__Caudoviricetes	o__	f__	lytic
ELSC_Bowl_M2_vRhyme_bin_213	ELSC_Bowl_M2_NODE_43295_length_4142_cov_1.389788_6	ELSC_Bowl_M2_NODE_43295_length_4142_cov_1.389788	NA	NA	NA	NA	NA	NA	NA	NA	NA	NA	NA	NA	NA	NA	NA	NA	25	1	0	Low-quality	Genome-fragment	25.82	0		3	3329	3666.7	4142	11000	r__Duplodnaviria	k__Heunggongvirae	p__Uroviricota	c__Caudoviricetes	o__	f__	lytic
ELSC_Bowl_M2_vRhyme_bin_213	ELSC_Bowl_M2_NODE_43295_length_4142_cov_1.389788_7	ELSC_Bowl_M2_NODE_43295_length_4142_cov_1.389788	NA	NA	NA	NA	NA	NA	NA	NA	NA	NA	NA	NA	NA	NA	NA	NA	25	1	0	Low-quality	Genome-fragment	25.82	0		3	3329	3666.7	4142	11000	r__Duplodnaviria	k__Heunggongvirae	p__Uroviricota	c__Caudoviricetes	o__	f__	lytic
ELSC_Bowl_M2_vRhyme_bin_213	ELSC_Bowl_M2_NODE_43295_length_4142_cov_1.389788_8	ELSC_Bowl_M2_NODE_43295_length_4142_cov_1.389788	NA	NA	NA	NA	NA	NA	NA	NA	NA	NA	NA	NA	NA	NA	NA	NA	25	1	0	Low-quality	Genome-fragment	25.82	0		3	3329	3666.7	4142	11000	r__Duplodnaviria	k__Heunggongvirae	p__Uroviricota	c__Caudoviricetes	o__	f__	lytic
ELSC_Bowl_M2_vRhyme_bin_213	ELSC_Bowl_M2_NODE_43295_length_4142_cov_1.389788_9	ELSC_Bowl_M2_NODE_43295_length_4142_cov_1.389788	NA	NA	NA	NA	NA	NA	NA	NA	NA	NA	NA	NA	NA	NA	NA	NA	25	1	0	Low-quality	Genome-fragment	25.82	0		3	3329	3666.7	4142	11000	r__Duplodnaviria	k__Heunggongvirae	p__Uroviricota	c__Caudoviricetes	o__	f__	lytic
ELSC_Bowl_M2_vRhyme_bin_213	ELSC_Bowl_M2_NODE_61804_length_3329_cov_1.636477_1	ELSC_Bowl_M2_NODE_61804_length_3329_cov_1.636477	K04765	NA	mazG; nucleoside triphosphate diphosphatase [EC:3.6.1.9]	1.2e-29	104.9	0	PF03819.17	MazG nucleotide pyrophosphohydrolase domain	3.4e-16	58.9	0.33	NA	NA	NA	NA	NA	25	1	0	Low-quality	Genome-fragment	25.82	0		3	3329	3666.7	4142	11000	r__Duplodnaviria	k__Heunggongvirae	p__Uroviricota	c__Caudoviricetes	o__	f__	lytic
ELSC_Bowl_M2_vRhyme_bin_213	ELSC_Bowl_M2_NODE_61804_length_3329_cov_1.636477_2	ELSC_Bowl_M2_NODE_61804_length_3329_cov_1.636477	NA	NA	NA	NA	NA	NA	NA	NA	NA	NA	NA	VOG00632	sp|Q9XJS6|GPC_BPPM2 Uncharacterized protein Gp-c	3.8e-11	42.4	0.6	25	1	0	Low-quality	Genome-fragment	25.82	0		3	3329	3666.7	4142	11000	r__Duplodnaviria	k__Heunggongvirae	p__Uroviricota	c__Caudoviricetes	o__	f__	lytic
ELSC_Bowl_M2_vRhyme_bin_213	ELSC_Bowl_M2_NODE_61804_length_3329_cov_1.636477_3	ELSC_Bowl_M2_NODE_61804_length_3329_cov_1.636477	NA	NA	NA	NA	NA	NA	NA	NA	NA	NA	NA	NA	NA	NA	NA	NA	25	1	0	Low-quality	Genome-fragment	25.82	0		3	3329	3666.7	4142	11000	r__Duplodnaviria	k__Heunggongvirae	p__Uroviricota	c__Caudoviricetes	o__	f__	lytic
ELSC_Bowl_M2_vRhyme_bin_213	ELSC_Bowl_M2_NODE_61804_length_3329_cov_1.636477_4	ELSC_Bowl_M2_NODE_61804_length_3329_cov_1.636477	NA	NA	NA	NA	NA	NA	NA	NA	NA	NA	NA	NA	NA	NA	NA	NA	25	1	0	Low-quality	Genome-fragment	25.82	0		3	3329	3666.7	4142	11000	r__Duplodnaviria	k__Heunggongvirae	p__Uroviricota	c__Caudoviricetes	o__	f__	lytic
ELSC_Bowl_M2_vRhyme_bin_213	ELSC_Bowl_M2_NODE_61804_length_3329_cov_1.636477_5	ELSC_Bowl_M2_NODE_61804_length_3329_cov_1.636477	NA	NA	NA	NA	NA	NA	NA	NA	NA	NA	NA	NA	NA	NA	NA	NA	25	1	0	Low-quality	Genome-fragment	25.82	0		3	3329	3666.7	4142	11000	r__Duplodnaviria	k__Heunggongvirae	p__Uroviricota	c__Caudoviricetes	o__	f__	lytic
ELSC_Bowl_M2_vRhyme_bin_213	ELSC_Bowl_M2_NODE_61804_length_3329_cov_1.636477_6	ELSC_Bowl_M2_NODE_61804_length_3329_cov_1.636477	NA	NA	NA	NA	NA	NA	NA	NA	NA	NA	NA	NA	NA	NA	NA	NA	25	1	0	Low-quality	Genome-fragment	25.82	0		3	3329	3666.7	4142	11000	r__Duplodnaviria	k__Heunggongvirae	p__Uroviricota	c__Caudoviricetes	o__	f__	lytic
ELSC_Bowl_M2_vRhyme_bin_213	ELSC_Bowl_M2_NODE_61804_length_3329_cov_1.636477_7	ELSC_Bowl_M2_NODE_61804_length_3329_cov_1.636477	NA	NA	NA	NA	NA	NA	NA	NA	NA	NA	NA	NA	NA	NA	NA	NA	25	1	0	Low-quality	Genome-fragment	25.82	0		3	3329	3666.7	4142	11000	r__Duplodnaviria	k__Heunggongvirae	p__Uroviricota	c__Caudoviricetes	o__	f__	lytic
ELSC_Bowl_M2_vRhyme_bin_213	ELSC_Bowl_M2_NODE_61804_length_3329_cov_1.636477_8	ELSC_Bowl_M2_NODE_61804_length_3329_cov_1.636477	NA	NA	NA	NA	NA	NA	NA	NA	NA	NA	NA	NA	NA	NA	NA	NA	25	1	0	Low-quality	Genome-fragment	25.82	0		3	3329	3666.7	4142	11000	r__Duplodnaviria	k__Heunggongvirae	p__Uroviricota	c__Caudoviricetes	o__	f__	lytic
ELSC_Bowl_M2_vRhyme_bin_213	ELSC_Bowl_M2_NODE_61804_length_3329_cov_1.636477_9	ELSC_Bowl_M2_NODE_61804_length_3329_cov_1.636477	NA	NA	NA	NA	NA	NA	NA	NA	NA	NA	NA	NA	NA	NA	NA	NA	25	1	0	Low-quality	Genome-fragment	25.82	0		3	3329	3666.7	4142	11000	r__Duplodnaviria	k__Heunggongvirae	p__Uroviricota	c__Caudoviricetes	o__	f__	lytic
ELSC_Bowl_M2_vRhyme_bin_231	ELSC_Bowl_M2_NODE_9130_length_10353_cov_5.567671_1	ELSC_Bowl_M2_NODE_9130_length_10353_cov_5.567671	K07474	NA	xtmA; phage terminase small subunit	7.1e-13	50.5	2.24	PF03592.16	Terminase small subunit	2.2e-10	40.9	2.02	VOG02869	sp|P68928|TERS_BPSF6 Terminase small subunit	4.4e-12	46.6	6.92	42	11	0	Low-quality	Genome-fragment	42.17	0		4	4662	6755.8	10353	27023	r__Duplodnaviria	k__Heunggongvirae	p__Uroviricota	c__Caudoviricetes	o__	f__	lytic
ELSC_Bowl_M2_vRhyme_bin_231	ELSC_Bowl_M2_NODE_9130_length_10353_cov_5.567671_2	ELSC_Bowl_M2_NODE_9130_length_10353_cov_5.567671	NA	NA	NA	NA	NA	NA	PF11351.8	Holin of 3TMs, for gene-transfer release	1.1e-25	90.3	1	VOG21016	REFSEQ hypothetical protein	4.9e-24	84.3	0.21	42	11	0	Low-quality	Genome-fragment	42.17	0		4	4662	6755.8	10353	27023	r__Duplodnaviria	k__Heunggongvirae	p__Uroviricota	c__Caudoviricetes	o__	f__	lytic
ELSC_Bowl_M2_vRhyme_bin_231	ELSC_Bowl_M2_NODE_9130_length_10353_cov_5.567671_3	ELSC_Bowl_M2_NODE_9130_length_10353_cov_5.567671	NA	NA	NA	NA	NA	NA	PF05838.12	Glycosyl hydrolase 108	2.8e-19	69.1	1.04	VOG03517	REFSEQ hypothetical protein	6e-31	107.1	3.19	42	11	0	Low-quality	Genome-fragment	42.17	0		4	4662	6755.8	10353	27023	r__Duplodnaviria	k__Heunggongvirae	p__Uroviricota	c__Caudoviricetes	o__	f__	lytic
ELSC_Bowl_M2_vRhyme_bin_231	ELSC_Bowl_M2_NODE_9130_length_10353_cov_5.567671_4	ELSC_Bowl_M2_NODE_9130_length_10353_cov_5.567671	NA	NA	NA	NA	NA	NA	NA	NA	NA	NA	NA	NA	NA	NA	NA	NA	42	11	0	Low-quality	Genome-fragment	42.17	0		4	4662	6755.8	10353	27023	r__Duplodnaviria	k__Heunggongvirae	p__Uroviricota	c__Caudoviricetes	o__	f__	lytic
ELSC_Bowl_M2_vRhyme_bin_231	ELSC_Bowl_M2_NODE_9130_length_10353_cov_5.567671_5	ELSC_Bowl_M2_NODE_9130_length_10353_cov_5.567671	K01160	NA	rusA; crossover junction endodeoxyribonuclease RusA [EC:3.1.22.4]	5.5e-14	53.9	1.93	PF05866.11	Endodeoxyribonuclease RusA	2.6e-32	111.7	2.13	VOG00098	sp|Q9MCN8|RUSA_BPHK7 Crossover junction endodeoxyribonuclease rusA	8.3e-19	68	10	42	11	0	Low-quality	Genome-fragment	42.17	0		4	4662	6755.8	10353	27023	r__Duplodnaviria	k__Heunggongvirae	p__Uroviricota	c__Caudoviricetes	o__	f__	lytic
ELSC_Bowl_M2_vRhyme_bin_231	ELSC_Bowl_M2_NODE_9130_length_10353_cov_5.567671_6	ELSC_Bowl_M2_NODE_9130_length_10353_cov_5.567671	NA	NA	NA	NA	NA	NA	NA	NA	NA	NA	NA	VOG04699	REFSEQ hypothetical protein	1.1e-42	146	0.45	42	11	0	Low-quality	Genome-fragment	42.17	0		4	4662	6755.8	10353	27023	r__Duplodnaviria	k__Heunggongvirae	p__Uroviricota	c__Caudoviricetes	o__	f__	lytic
ELSC_Bowl_M2_vRhyme_bin_231	ELSC_Bowl_M2_NODE_9130_length_10353_cov_5.567671_7	ELSC_Bowl_M2_NODE_9130_length_10353_cov_5.567671	NA	NA	NA	NA	NA	NA	PF13730.6	Helix-turn-helix domain	3.6e-11	42.6	0.31	NA	NA	NA	NA	NA	42	11	0	Low-quality	Genome-fragment	42.17	0		4	4662	6755.8	10353	27023	r__Duplodnaviria	k__Heunggongvirae	p__Uroviricota	c__Caudoviricetes	o__	f__	lytic
ELSC_Bowl_M2_vRhyme_bin_231	ELSC_Bowl_M2_NODE_9130_length_10353_cov_5.567671_8	ELSC_Bowl_M2_NODE_9130_length_10353_cov_5.567671	NA	NA	NA	NA	NA	NA	NA	NA	NA	NA	NA	VOG00672	sp|P75976|YMFL_ECOLI Uncharacterized protein YmfL	4.8e-22	78.2	1.28	42	11	0	Low-quality	Genome-fragment	42.17	0		4	4662	6755.8	10353	27023	r__Duplodnaviria	k__Heunggongvirae	p__Uroviricota	c__Caudoviricetes	o__	f__	lytic
ELSC_Bowl_M2_vRhyme_bin_231	ELSC_Bowl_M2_NODE_9130_length_10353_cov_5.567671_9	ELSC_Bowl_M2_NODE_9130_length_10353_cov_5.567671	NA	NA	NA	NA	NA	NA	NA	NA	NA	NA	NA	NA	NA	NA	NA	NA	42	11	0	Low-quality	Genome-fragment	42.17	0		4	4662	6755.8	10353	27023	r__Duplodnaviria	k__Heunggongvirae	p__Uroviricota	c__Caudoviricetes	o__	f__	lytic
ELSC_Bowl_M2_vRhyme_bin_231	ELSC_Bowl_M2_NODE_9130_length_10353_cov_5.567671_10	ELSC_Bowl_M2_NODE_9130_length_10353_cov_5.567671	NA	NA	NA	NA	NA	NA	PF13643.6	Domain of unknown function (DUF4145)	3.3e-13	49.3	0.13	VOG16557	REFSEQ hypothetical protein	2e-17	63.3	0.11	42	11	0	Low-quality	Genome-fragment	42.17	0		4	4662	6755.8	10353	27023	r__Duplodnaviria	k__Heunggongvirae	p__Uroviricota	c__Caudoviricetes	o__	f__	lytic
ELSC_Bowl_M2_vRhyme_bin_231	ELSC_Bowl_M2_NODE_9130_length_10353_cov_5.567671_11	ELSC_Bowl_M2_NODE_9130_length_10353_cov_5.567671	NA	NA	NA	NA	NA	NA	NA	NA	NA	NA	NA	NA	NA	NA	NA	NA	42	11	0	Low-quality	Genome-fragment	42.17	0		4	4662	6755.8	10353	27023	r__Duplodnaviria	k__Heunggongvirae	p__Uroviricota	c__Caudoviricetes	o__	f__	lytic
ELSC_Bowl_M2_vRhyme_bin_231	ELSC_Bowl_M2_NODE_9130_length_10353_cov_5.567671_12	ELSC_Bowl_M2_NODE_9130_length_10353_cov_5.567671	K22302	NA	dicC; transcriptional repressor of cell division inhibition gene dicB	6.5e-16	59.7	0.24	PF15943.5	Putative antitoxin of bacterial toxin-antitoxin system, YdaS/YdaT	1.4e-20	72.6	0.52	VOG00317	sp|P03040|RCRO_LAMBD Regulatory protein cro	2.1e-11	43.8	3.14	42	11	0	Low-quality	Genome-fragment	42.17	0		4	4662	6755.8	10353	27023	r__Duplodnaviria	k__Heunggongvirae	p__Uroviricota	c__Caudoviricetes	o__	f__	lytic
ELSC_Bowl_M2_vRhyme_bin_231	ELSC_Bowl_M2_NODE_9130_length_10353_cov_5.567671_13	ELSC_Bowl_M2_NODE_9130_length_10353_cov_5.567671	K01356	NA	lexA; repressor LexA [EC:3.4.21.88]	1.6e-18	68.4	2.88	NA	NA	NA	NA	NA	VOG00934	REFSEQ putative HTH domain DNA-binding protein	1.3e-10	40.5	0.73	42	11	0	Low-quality	Genome-fragment	42.17	0		4	4662	6755.8	10353	27023	r__Duplodnaviria	k__Heunggongvirae	p__Uroviricota	c__Caudoviricetes	o__	f__	lytic
ELSC_Bowl_M2_vRhyme_bin_231	ELSC_Bowl_M2_NODE_9130_length_10353_cov_5.567671_14	ELSC_Bowl_M2_NODE_9130_length_10353_cov_5.567671	NA	NA	NA	NA	NA	NA	NA	NA	NA	NA	NA	NA	NA	NA	NA	NA	42	11	0	Low-quality	Genome-fragment	42.17	0		4	4662	6755.8	10353	27023	r__Duplodnaviria	k__Heunggongvirae	p__Uroviricota	c__Caudoviricetes	o__	f__	lytic
ELSC_Bowl_M2_vRhyme_bin_231	ELSC_Bowl_M2_NODE_9130_length_10353_cov_5.567671_15	ELSC_Bowl_M2_NODE_9130_length_10353_cov_5.567671	NA	NA	NA	NA	NA	NA	PF14350.6	Beta protein	3e-60	204.1	0.02	NA	NA	NA	NA	NA	42	11	0	Low-quality	Genome-fragment	42.17	0		4	4662	6755.8	10353	27023	r__Duplodnaviria	k__Heunggongvirae	p__Uroviricota	c__Caudoviricetes	o__	f__	lytic
ELSC_Bowl_M2_vRhyme_bin_231	ELSC_Bowl_M2_NODE_9130_length_10353_cov_5.567671_16	ELSC_Bowl_M2_NODE_9130_length_10353_cov_5.567671	NA	NA	NA	NA	NA	NA	NA	NA	NA	NA	NA	VOG02885	sp|P13059|RCII_BPP4 Protein cII	1.8e-14	53.4	3.01	42	11	0	Low-quality	Genome-fragment	42.17	0		4	4662	6755.8	10353	27023	r__Duplodnaviria	k__Heunggongvirae	p__Uroviricota	c__Caudoviricetes	o__	f__	lytic
ELSC_Bowl_M2_vRhyme_bin_231	ELSC_Bowl_M2_NODE_9130_length_10353_cov_5.567671_17	ELSC_Bowl_M2_NODE_9130_length_10353_cov_5.567671	NA	NA	NA	NA	NA	NA	PF14213.6	STAS-like domain of unknown function (DUF4325)	4.3e-14	51.7	0.02	NA	NA	NA	NA	NA	42	11	0	Low-quality	Genome-fragment	42.17	0		4	4662	6755.8	10353	27023	r__Duplodnaviria	k__Heunggongvirae	p__Uroviricota	c__Caudoviricetes	o__	f__	lytic
ELSC_Bowl_M2_vRhyme_bin_231	ELSC_Bowl_M2_NODE_33712_length_4819_cov_4.988917_1	ELSC_Bowl_M2_NODE_33712_length_4819_cov_4.988917	NA	NA	NA	NA	NA	NA	NA	NA	NA	NA	NA	NA	NA	NA	NA	NA	42	11	0	Low-quality	Genome-fragment	42.17	0		4	4662	6755.8	10353	27023	r__Duplodnaviria	k__Heunggongvirae	p__Uroviricota	c__Caudoviricetes	o__	f__	lytic
ELSC_Bowl_M2_vRhyme_bin_231	ELSC_Bowl_M2_NODE_33712_length_4819_cov_4.988917_2	ELSC_Bowl_M2_NODE_33712_length_4819_cov_4.988917	NA	NA	NA	NA	NA	NA	NA	NA	NA	NA	NA	NA	NA	NA	NA	NA	42	11	0	Low-quality	Genome-fragment	42.17	0		4	4662	6755.8	10353	27023	r__Duplodnaviria	k__Heunggongvirae	p__Uroviricota	c__Caudoviricetes	o__	f__	lytic
ELSC_Bowl_M2_vRhyme_bin_231	ELSC_Bowl_M2_NODE_33712_length_4819_cov_4.988917_3	ELSC_Bowl_M2_NODE_33712_length_4819_cov_4.988917	NA	NA	NA	NA	NA	NA	PF05534.12	HicB family	3.7e-17	61.6	0.03	VOG00769	sp|Q8QL46|Y56B_SIRV1 Uncharacterized protein 56B	2e-14	53.7	1.85	42	11	0	Low-quality	Genome-fragment	42.17	0		4	4662	6755.8	10353	27023	r__Duplodnaviria	k__Heunggongvirae	p__Uroviricota	c__Caudoviricetes	o__	f__	lytic
ELSC_Bowl_M2_vRhyme_bin_231	ELSC_Bowl_M2_NODE_33712_length_4819_cov_4.988917_4	ELSC_Bowl_M2_NODE_33712_length_4819_cov_4.988917	NA	NA	NA	NA	NA	NA	PF07927.12	HicA toxin of bacterial toxin-antitoxin,	1.1e-10	41.1	0.3	NA	NA	NA	NA	NA	42	11	0	Low-quality	Genome-fragment	42.17	0		4	4662	6755.8	10353	27023	r__Duplodnaviria	k__Heunggongvirae	p__Uroviricota	c__Caudoviricetes	o__	f__	lytic
ELSC_Bowl_M2_vRhyme_bin_231	ELSC_Bowl_M2_NODE_33712_length_4819_cov_4.988917_5	ELSC_Bowl_M2_NODE_33712_length_4819_cov_4.988917	K06909	NA	xtmB; phage terminase large subunit	3.3e-124	416.4	4.5	PF04466.13	Phage terminase large subunit	1.6e-33	115.6	2.4	VOG00381	sp|P54308|TERL_BPSPP Terminase, large subunit gp2	4.5e-33	114	8.34	42	11	0	Low-quality	Genome-fragment	42.17	0		4	4662	6755.8	10353	27023	r__Duplodnaviria	k__Heunggongvirae	p__Uroviricota	c__Caudoviricetes	o__	f__	lytic
ELSC_Bowl_M2_vRhyme_bin_231	ELSC_Bowl_M2_NODE_33712_length_4819_cov_4.988917_6	ELSC_Bowl_M2_NODE_33712_length_4819_cov_4.988917	NA	NA	NA	NA	NA	NA	NA	NA	NA	NA	NA	NA	NA	NA	NA	NA	42	11	0	Low-quality	Genome-fragment	42.17	0		4	4662	6755.8	10353	27023	r__Duplodnaviria	k__Heunggongvirae	p__Uroviricota	c__Caudoviricetes	o__	f__	lytic
ELSC_Bowl_M2_vRhyme_bin_231	ELSC_Bowl_M2_NODE_33712_length_4819_cov_4.988917_7	ELSC_Bowl_M2_NODE_33712_length_4819_cov_4.988917	NA	NA	NA	NA	NA	NA	PF06074.12	Protein of unknown function (DUF935)	8.1e-65	219.2	0.56	VOG01729	sp|P44225|VG29_HAEIN Mu-like prophage FluMu protein gp29	4.5e-52	177.2	9.71	42	11	0	Low-quality	Genome-fragment	42.17	0		4	4662	6755.8	10353	27023	r__Duplodnaviria	k__Heunggongvirae	p__Uroviricota	c__Caudoviricetes	o__	f__	lytic
ELSC_Bowl_M2_vRhyme_bin_231	ELSC_Bowl_M2_NODE_33712_length_4819_cov_4.988917_8	ELSC_Bowl_M2_NODE_33712_length_4819_cov_4.988917	NA	NA	NA	NA	NA	NA	PF04233.14	Phage Mu protein F like protein	4.7e-23	81.7	2.29	VOG02806	sp|P44226|VPF_HAEIN Mu-like prophage FluMu F protein	1.1e-44	153.2	1.52	42	11	0	Low-quality	Genome-fragment	42.17	0		4	4662	6755.8	10353	27023	r__Duplodnaviria	k__Heunggongvirae	p__Uroviricota	c__Caudoviricetes	o__	f__	lytic
ELSC_Bowl_M2_vRhyme_bin_231	ELSC_Bowl_M2_NODE_35616_length_4662_cov_4.955678_1	ELSC_Bowl_M2_NODE_35616_length_4662_cov_4.955678	NA	NA	NA	NA	NA	NA	NA	NA	NA	NA	NA	NA	NA	NA	NA	NA	42	11	0	Low-quality	Genome-fragment	42.17	0		4	4662	6755.8	10353	27023	r__Duplodnaviria	k__Heunggongvirae	p__Uroviricota	c__Caudoviricetes	o__	f__	lytic
ELSC_Bowl_M2_vRhyme_bin_231	ELSC_Bowl_M2_NODE_35616_length_4662_cov_4.955678_2	ELSC_Bowl_M2_NODE_35616_length_4662_cov_4.955678	NA	NA	NA	NA	NA	NA	PF07927.12	HicA toxin of bacterial toxin-antitoxin,	9.7e-11	41.2	0.3	NA	NA	NA	NA	NA	42	11	0	Low-quality	Genome-fragment	42.17	0		4	4662	6755.8	10353	27023	r__Duplodnaviria	k__Heunggongvirae	p__Uroviricota	c__Caudoviricetes	o__	f__	lytic
ELSC_Bowl_M2_vRhyme_bin_231	ELSC_Bowl_M2_NODE_35616_length_4662_cov_4.955678_3	ELSC_Bowl_M2_NODE_35616_length_4662_cov_4.955678	NA	NA	NA	NA	NA	NA	PF05534.12	HicB family	2e-18	65.6	0.03	NA	NA	NA	NA	NA	42	11	0	Low-quality	Genome-fragment	42.17	0		4	4662	6755.8	10353	27023	r__Duplodnaviria	k__Heunggongvirae	p__Uroviricota	c__Caudoviricetes	o__	f__	lytic
ELSC_Bowl_M2_vRhyme_bin_231	ELSC_Bowl_M2_NODE_35616_length_4662_cov_4.955678_4	ELSC_Bowl_M2_NODE_35616_length_4662_cov_4.955678	NA	NA	NA	NA	NA	NA	NA	NA	NA	NA	NA	VOG10469	sp|P03698|VBET_LAMBD Recombination protein bet	2.2e-24	86.2	10	42	11	0	Low-quality	Genome-fragment	42.17	0		4	4662	6755.8	10353	27023	r__Duplodnaviria	k__Heunggongvirae	p__Uroviricota	c__Caudoviricetes	o__	f__	lytic
ELSC_Bowl_M2_vRhyme_bin_231	ELSC_Bowl_M2_NODE_35616_length_4662_cov_4.955678_5	ELSC_Bowl_M2_NODE_35616_length_4662_cov_4.955678	NA	NA	NA	NA	NA	NA	PF09588.10	YqaJ-like viral recombinase domain	1.1e-31	109.6	0.93	VOG01132	sp|P03697|EXO_LAMBD Exonuclease	3.4e-35	120.7	4.77	42	11	0	Low-quality	Genome-fragment	42.17	0		4	4662	6755.8	10353	27023	r__Duplodnaviria	k__Heunggongvirae	p__Uroviricota	c__Caudoviricetes	o__	f__	lytic
ELSC_Bowl_M2_vRhyme_bin_231	ELSC_Bowl_M2_NODE_35616_length_4662_cov_4.955678_6	ELSC_Bowl_M2_NODE_35616_length_4662_cov_4.955678	NA	NA	NA	NA	NA	NA	NA	NA	NA	NA	NA	NA	NA	NA	NA	NA	42	11	0	Low-quality	Genome-fragment	42.17	0		4	4662	6755.8	10353	27023	r__Duplodnaviria	k__Heunggongvirae	p__Uroviricota	c__Caudoviricetes	o__	f__	lytic
ELSC_Bowl_M2_vRhyme_bin_231	ELSC_Bowl_M2_NODE_35616_length_4662_cov_4.955678_7	ELSC_Bowl_M2_NODE_35616_length_4662_cov_4.955678	NA	NA	NA	NA	NA	NA	NA	NA	NA	NA	NA	NA	NA	NA	NA	NA	42	11	0	Low-quality	Genome-fragment	42.17	0		4	4662	6755.8	10353	27023	r__Duplodnaviria	k__Heunggongvirae	p__Uroviricota	c__Caudoviricetes	o__	f__	lytic
ELSC_Bowl_M2_vRhyme_bin_231	ELSC_Bowl_M2_NODE_35616_length_4662_cov_4.955678_8	ELSC_Bowl_M2_NODE_35616_length_4662_cov_4.955678	NA	NA	NA	NA	NA	NA	NA	NA	NA	NA	NA	NA	NA	NA	NA	NA	42	11	0	Low-quality	Genome-fragment	42.17	0		4	4662	6755.8	10353	27023	r__Duplodnaviria	k__Heunggongvirae	p__Uroviricota	c__Caudoviricetes	o__	f__	lytic
ELSC_Bowl_M2_vRhyme_bin_231	ELSC_Bowl_M2_NODE_35616_length_4662_cov_4.955678_9	ELSC_Bowl_M2_NODE_35616_length_4662_cov_4.955678	NA	NA	NA	NA	NA	NA	NA	NA	NA	NA	NA	NA	NA	NA	NA	NA	42	11	0	Low-quality	Genome-fragment	42.17	0		4	4662	6755.8	10353	27023	r__Duplodnaviria	k__Heunggongvirae	p__Uroviricota	c__Caudoviricetes	o__	f__	lytic
ELSC_Bowl_M2_vRhyme_bin_231	ELSC_Bowl_M2_NODE_17174_length_7189_cov_4.495610_1	ELSC_Bowl_M2_NODE_17174_length_7189_cov_4.495610	NA	NA	NA	NA	NA	NA	NA	NA	NA	NA	NA	NA	NA	NA	NA	NA	42	11	0	Low-quality	Genome-fragment	42.17	0		4	4662	6755.8	10353	27023	r__Duplodnaviria	k__Heunggongvirae	p__Uroviricota	c__Caudoviricetes	o__	f__	lytic
ELSC_Bowl_M2_vRhyme_bin_231	ELSC_Bowl_M2_NODE_17174_length_7189_cov_4.495610_2	ELSC_Bowl_M2_NODE_17174_length_7189_cov_4.495610	NA	NA	NA	NA	NA	NA	NA	NA	NA	NA	NA	NA	NA	NA	NA	NA	42	11	0	Low-quality	Genome-fragment	42.17	0		4	4662	6755.8	10353	27023	r__Duplodnaviria	k__Heunggongvirae	p__Uroviricota	c__Caudoviricetes	o__	f__	lytic
ELSC_Bowl_M2_vRhyme_bin_231	ELSC_Bowl_M2_NODE_17174_length_7189_cov_4.495610_3	ELSC_Bowl_M2_NODE_17174_length_7189_cov_4.495610	NA	NA	NA	NA	NA	NA	NA	NA	NA	NA	NA	NA	NA	NA	NA	NA	42	11	0	Low-quality	Genome-fragment	42.17	0		4	4662	6755.8	10353	27023	r__Duplodnaviria	k__Heunggongvirae	p__Uroviricota	c__Caudoviricetes	o__	f__	lytic
ELSC_Bowl_M2_vRhyme_bin_231	ELSC_Bowl_M2_NODE_17174_length_7189_cov_4.495610_4	ELSC_Bowl_M2_NODE_17174_length_7189_cov_4.495610	NA	NA	NA	NA	NA	NA	NA	NA	NA	NA	NA	NA	NA	NA	NA	NA	42	11	0	Low-quality	Genome-fragment	42.17	0		4	4662	6755.8	10353	27023	r__Duplodnaviria	k__Heunggongvirae	p__Uroviricota	c__Caudoviricetes	o__	f__	lytic
ELSC_Bowl_M2_vRhyme_bin_231	ELSC_Bowl_M2_NODE_17174_length_7189_cov_4.495610_5	ELSC_Bowl_M2_NODE_17174_length_7189_cov_4.495610	NA	NA	NA	NA	NA	NA	PF03864.15	Phage major capsid protein E	5.7e-57	193.1	2.1	VOG00744	sp|Q6KGI8|CAPSD_BPFO1 Major capsid protein	3.7e-37	128	9.32	42	11	0	Low-quality	Genome-fragment	42.17	0		4	4662	6755.8	10353	27023	r__Duplodnaviria	k__Heunggongvirae	p__Uroviricota	c__Caudoviricetes	o__	f__	lytic
ELSC_Bowl_M2_vRhyme_bin_231	ELSC_Bowl_M2_NODE_17174_length_7189_cov_4.495610_6	ELSC_Bowl_M2_NODE_17174_length_7189_cov_4.495610	NA	NA	NA	NA	NA	NA	NA	NA	NA	NA	NA	NA	NA	NA	NA	NA	42	11	0	Low-quality	Genome-fragment	42.17	0		4	4662	6755.8	10353	27023	r__Duplodnaviria	k__Heunggongvirae	p__Uroviricota	c__Caudoviricetes	o__	f__	lytic
ELSC_Bowl_M2_vRhyme_bin_231	ELSC_Bowl_M2_NODE_17174_length_7189_cov_4.495610_7	ELSC_Bowl_M2_NODE_17174_length_7189_cov_4.495610	NA	NA	NA	NA	NA	NA	NA	NA	NA	NA	NA	NA	NA	NA	NA	NA	42	11	0	Low-quality	Genome-fragment	42.17	0		4	4662	6755.8	10353	27023	r__Duplodnaviria	k__Heunggongvirae	p__Uroviricota	c__Caudoviricetes	o__	f__	lytic
ELSC_Bowl_M2_vRhyme_bin_231	ELSC_Bowl_M2_NODE_17174_length_7189_cov_4.495610_8	ELSC_Bowl_M2_NODE_17174_length_7189_cov_4.495610	NA	NA	NA	NA	NA	NA	NA	NA	NA	NA	NA	VOG00372	REFSEQ hypothetical protein	2.3e-26	92.3	0.29	42	11	0	Low-quality	Genome-fragment	42.17	0		4	4662	6755.8	10353	27023	r__Duplodnaviria	k__Heunggongvirae	p__Uroviricota	c__Caudoviricetes	o__	f__	lytic
ELSC_Bowl_M2_vRhyme_bin_231	ELSC_Bowl_M2_NODE_17174_length_7189_cov_4.495610_9	ELSC_Bowl_M2_NODE_17174_length_7189_cov_4.495610	K01174	NA	nuc; micrococcal nuclease [EC:3.1.31.1]	2.8e-17	64.1	0.74	NA	NA	NA	NA	NA	VOG01047	REFSEQ hypothetical protein	7.4e-21	73.8	4.24	42	11	0	Low-quality	Genome-fragment	42.17	0		4	4662	6755.8	10353	27023	r__Duplodnaviria	k__Heunggongvirae	p__Uroviricota	c__Caudoviricetes	o__	f__	lytic
ELSC_Bowl_M2_vRhyme_bin_231	ELSC_Bowl_M2_NODE_17174_length_7189_cov_4.495610_10	ELSC_Bowl_M2_NODE_17174_length_7189_cov_4.495610	NA	NA	NA	NA	NA	NA	NA	NA	NA	NA	NA	VOG00845	REFSEQ hypothetical protein	5.9e-23	80.1	0.31	42	11	0	Low-quality	Genome-fragment	42.17	0		4	4662	6755.8	10353	27023	r__Duplodnaviria	k__Heunggongvirae	p__Uroviricota	c__Caudoviricetes	o__	f__	lytic
ELSC_Bowl_M2_vRhyme_bin_231	ELSC_Bowl_M2_NODE_17174_length_7189_cov_4.495610_11	ELSC_Bowl_M2_NODE_17174_length_7189_cov_4.495610	NA	NA	NA	NA	NA	NA	NA	NA	NA	NA	NA	NA	NA	NA	NA	NA	42	11	0	Low-quality	Genome-fragment	42.17	0		4	4662	6755.8	10353	27023	r__Duplodnaviria	k__Heunggongvirae	p__Uroviricota	c__Caudoviricetes	o__	f__	lytic
ELSC_Bowl_M2_vRhyme_bin_231	ELSC_Bowl_M2_NODE_17174_length_7189_cov_4.495610_12	ELSC_Bowl_M2_NODE_17174_length_7189_cov_4.495610	NA	NA	NA	NA	NA	NA	PF07030.12	Protein of unknown function (DUF1320)	8.9e-26	90.1	0.37	VOG01842	sp|Q9T1V9|GPJ_BPMU Gene product J	2.3e-21	75.9	2.6	42	11	0	Low-quality	Genome-fragment	42.17	0		4	4662	6755.8	10353	27023	r__Duplodnaviria	k__Heunggongvirae	p__Uroviricota	c__Caudoviricetes	o__	f__	lytic
ELSC_Bowl_M2_vRhyme_bin_318	ELSC_Bowl_M2_NODE_1008_length_32905_cov_2.914607_1	ELSC_Bowl_M2_NODE_1008_length_32905_cov_2.914607	NA	NA	NA	NA	NA	NA	PF18858.1	Large polyvalent protein associated domain 39	2.7e-18	66.5	0.04	NA	NA	NA	NA	NA	44	11	0	Medium-quality	Genome-fragment	60.4	0		2	6760	19832.5	32905	39665	r__Duplodnaviria	k__Heunggongvirae	p__Uroviricota	c__Caudoviricetes	o__	f__	lysogenic
ELSC_Bowl_M2_vRhyme_bin_318	ELSC_Bowl_M2_NODE_1008_length_32905_cov_2.914607_2	ELSC_Bowl_M2_NODE_1008_length_32905_cov_2.914607	NA	NA	NA	NA	NA	NA	NA	NA	NA	NA	NA	NA	NA	NA	NA	NA	44	11	0	Medium-quality	Genome-fragment	60.4	0		2	6760	19832.5	32905	39665	r__Duplodnaviria	k__Heunggongvirae	p__Uroviricota	c__Caudoviricetes	o__	f__	lysogenic
ELSC_Bowl_M2_vRhyme_bin_318	ELSC_Bowl_M2_NODE_1008_length_32905_cov_2.914607_3	ELSC_Bowl_M2_NODE_1008_length_32905_cov_2.914607	NA	NA	NA	NA	NA	NA	NA	NA	NA	NA	NA	NA	NA	NA	NA	NA	44	11	0	Medium-quality	Genome-fragment	60.4	0		2	6760	19832.5	32905	39665	r__Duplodnaviria	k__Heunggongvirae	p__Uroviricota	c__Caudoviricetes	o__	f__	lysogenic
ELSC_Bowl_M2_vRhyme_bin_318	ELSC_Bowl_M2_NODE_1008_length_32905_cov_2.914607_4	ELSC_Bowl_M2_NODE_1008_length_32905_cov_2.914607	K07741	NA	antB; anti-repressor protein	7.9e-45	155.2	2.25	PF08346.12	AntA/AntB antirepressor	4.1e-26	91.1	0.31	VOG03693	REFSEQ hypothetical protein	6e-18	64.8	1.11	44	11	0	Medium-quality	Genome-fragment	60.4	0		2	6760	19832.5	32905	39665	r__Duplodnaviria	k__Heunggongvirae	p__Uroviricota	c__Caudoviricetes	o__	f__	lysogenic
ELSC_Bowl_M2_vRhyme_bin_318	ELSC_Bowl_M2_NODE_1008_length_32905_cov_2.914607_5	ELSC_Bowl_M2_NODE_1008_length_32905_cov_2.914607	NA	NA	NA	NA	NA	NA	NA	NA	NA	NA	NA	NA	NA	NA	NA	NA	44	11	0	Medium-quality	Genome-fragment	60.4	0		2	6760	19832.5	32905	39665	r__Duplodnaviria	k__Heunggongvirae	p__Uroviricota	c__Caudoviricetes	o__	f__	lysogenic
ELSC_Bowl_M2_vRhyme_bin_318	ELSC_Bowl_M2_NODE_1008_length_32905_cov_2.914607_6	ELSC_Bowl_M2_NODE_1008_length_32905_cov_2.914607	NA	NA	NA	NA	NA	NA	NA	NA	NA	NA	NA	NA	NA	NA	NA	NA	44	11	0	Medium-quality	Genome-fragment	60.4	0		2	6760	19832.5	32905	39665	r__Duplodnaviria	k__Heunggongvirae	p__Uroviricota	c__Caudoviricetes	o__	f__	lysogenic
ELSC_Bowl_M2_vRhyme_bin_318	ELSC_Bowl_M2_NODE_1008_length_32905_cov_2.914607_7	ELSC_Bowl_M2_NODE_1008_length_32905_cov_2.914607	K01174	NA	nuc; micrococcal nuclease [EC:3.1.31.1]	3.5e-21	77	0.74	PF00565.17	Staphylococcal nuclease homologue	2.2e-11	43.9	0.33	VOG01047	REFSEQ hypothetical protein	1.4e-24	85.9	4.24	44	11	0	Medium-quality	Genome-fragment	60.4	0		2	6760	19832.5	32905	39665	r__Duplodnaviria	k__Heunggongvirae	p__Uroviricota	c__Caudoviricetes	o__	f__	lysogenic
ELSC_Bowl_M2_vRhyme_bin_318	ELSC_Bowl_M2_NODE_1008_length_32905_cov_2.914607_8	ELSC_Bowl_M2_NODE_1008_length_32905_cov_2.914607	NA	NA	NA	NA	NA	NA	NA	NA	NA	NA	NA	NA	NA	NA	NA	NA	44	11	0	Medium-quality	Genome-fragment	60.4	0		2	6760	19832.5	32905	39665	r__Duplodnaviria	k__Heunggongvirae	p__Uroviricota	c__Caudoviricetes	o__	f__	lysogenic
ELSC_Bowl_M2_vRhyme_bin_318	ELSC_Bowl_M2_NODE_1008_length_32905_cov_2.914607_9	ELSC_Bowl_M2_NODE_1008_length_32905_cov_2.914607	NA	NA	NA	NA	NA	NA	NA	NA	NA	NA	NA	NA	NA	NA	NA	NA	44	11	0	Medium-quality	Genome-fragment	60.4	0		2	6760	19832.5	32905	39665	r__Duplodnaviria	k__Heunggongvirae	p__Uroviricota	c__Caudoviricetes	o__	f__	lysogenic
ELSC_Bowl_M2_vRhyme_bin_318	ELSC_Bowl_M2_NODE_1008_length_32905_cov_2.914607_10	ELSC_Bowl_M2_NODE_1008_length_32905_cov_2.914607	NA	NA	NA	NA	NA	NA	PF18823.1	Inorganic Pyrophosphatase	5.7e-68	227.6	0.16	NA	NA	NA	NA	NA	44	11	0	Medium-quality	Genome-fragment	60.4	0		2	6760	19832.5	32905	39665	r__Duplodnaviria	k__Heunggongvirae	p__Uroviricota	c__Caudoviricetes	o__	f__	lysogenic
ELSC_Bowl_M2_vRhyme_bin_318	ELSC_Bowl_M2_NODE_1008_length_32905_cov_2.914607_11	ELSC_Bowl_M2_NODE_1008_length_32905_cov_2.914607	K08309	NA	slt; soluble lytic murein transglycosylase [EC:4.2.2.-]	8.9e-42	145.7	0.74	PF01464.20	Transglycosylase SLT domain	2.2e-27	94.8	1.58	VOG00498	sp|P27380|EXLYS_BPPRD Transglycosylase	7.7e-25	87.2	1.64	44	11	0	Medium-quality	Genome-fragment	60.4	0		2	6760	19832.5	32905	39665	r__Duplodnaviria	k__Heunggongvirae	p__Uroviricota	c__Caudoviricetes	o__	f__	lysogenic
ELSC_Bowl_M2_vRhyme_bin_318	ELSC_Bowl_M2_NODE_1008_length_32905_cov_2.914607_12	ELSC_Bowl_M2_NODE_1008_length_32905_cov_2.914607	NA	NA	NA	NA	NA	NA	NA	NA	NA	NA	NA	NA	NA	NA	NA	NA	44	11	0	Medium-quality	Genome-fragment	60.4	0		2	6760	19832.5	32905	39665	r__Duplodnaviria	k__Heunggongvirae	p__Uroviricota	c__Caudoviricetes	o__	f__	lysogenic
ELSC_Bowl_M2_vRhyme_bin_318	ELSC_Bowl_M2_NODE_1008_length_32905_cov_2.914607_13	ELSC_Bowl_M2_NODE_1008_length_32905_cov_2.914607	NA	NA	NA	NA	NA	NA	NA	NA	NA	NA	NA	NA	NA	NA	NA	NA	44	11	0	Medium-quality	Genome-fragment	60.4	0		2	6760	19832.5	32905	39665	r__Duplodnaviria	k__Heunggongvirae	p__Uroviricota	c__Caudoviricetes	o__	f__	lysogenic
ELSC_Bowl_M2_vRhyme_bin_318	ELSC_Bowl_M2_NODE_1008_length_32905_cov_2.914607_14	ELSC_Bowl_M2_NODE_1008_length_32905_cov_2.914607	NA	NA	NA	NA	NA	NA	NA	NA	NA	NA	NA	VOG03900	REFSEQ hypothetical protein	1.2e-17	63.5	1.03	44	11	0	Medium-quality	Genome-fragment	60.4	0		2	6760	19832.5	32905	39665	r__Duplodnaviria	k__Heunggongvirae	p__Uroviricota	c__Caudoviricetes	o__	f__	lysogenic
ELSC_Bowl_M2_vRhyme_bin_318	ELSC_Bowl_M2_NODE_1008_length_32905_cov_2.914607_15	ELSC_Bowl_M2_NODE_1008_length_32905_cov_2.914607	NA	NA	NA	NA	NA	NA	NA	NA	NA	NA	NA	NA	NA	NA	NA	NA	44	11	0	Medium-quality	Genome-fragment	60.4	0		2	6760	19832.5	32905	39665	r__Duplodnaviria	k__Heunggongvirae	p__Uroviricota	c__Caudoviricetes	o__	f__	lysogenic
ELSC_Bowl_M2_vRhyme_bin_318	ELSC_Bowl_M2_NODE_1008_length_32905_cov_2.914607_16	ELSC_Bowl_M2_NODE_1008_length_32905_cov_2.914607	NA	NA	NA	NA	NA	NA	NA	NA	NA	NA	NA	NA	NA	NA	NA	NA	44	11	0	Medium-quality	Genome-fragment	60.4	0		2	6760	19832.5	32905	39665	r__Duplodnaviria	k__Heunggongvirae	p__Uroviricota	c__Caudoviricetes	o__	f__	lysogenic
ELSC_Bowl_M2_vRhyme_bin_318	ELSC_Bowl_M2_NODE_1008_length_32905_cov_2.914607_17	ELSC_Bowl_M2_NODE_1008_length_32905_cov_2.914607	NA	NA	NA	NA	NA	NA	NA	NA	NA	NA	NA	VOG02804	REFSEQ hypothetical protein	4.7e-76	256.2	1.09	44	11	0	Medium-quality	Genome-fragment	60.4	0		2	6760	19832.5	32905	39665	r__Duplodnaviria	k__Heunggongvirae	p__Uroviricota	c__Caudoviricetes	o__	f__	lysogenic
ELSC_Bowl_M2_vRhyme_bin_318	ELSC_Bowl_M2_NODE_1008_length_32905_cov_2.914607_18	ELSC_Bowl_M2_NODE_1008_length_32905_cov_2.914607	NA	NA	NA	NA	NA	NA	NA	NA	NA	NA	NA	NA	NA	NA	NA	NA	44	11	0	Medium-quality	Genome-fragment	60.4	0		2	6760	19832.5	32905	39665	r__Duplodnaviria	k__Heunggongvirae	p__Uroviricota	c__Caudoviricetes	o__	f__	lysogenic
ELSC_Bowl_M2_vRhyme_bin_318	ELSC_Bowl_M2_NODE_1008_length_32905_cov_2.914607_19	ELSC_Bowl_M2_NODE_1008_length_32905_cov_2.914607	NA	NA	NA	NA	NA	NA	NA	NA	NA	NA	NA	NA	NA	NA	NA	NA	44	11	0	Medium-quality	Genome-fragment	60.4	0		2	6760	19832.5	32905	39665	r__Duplodnaviria	k__Heunggongvirae	p__Uroviricota	c__Caudoviricetes	o__	f__	lysogenic
ELSC_Bowl_M2_vRhyme_bin_318	ELSC_Bowl_M2_NODE_1008_length_32905_cov_2.914607_20	ELSC_Bowl_M2_NODE_1008_length_32905_cov_2.914607	NA	NA	NA	NA	NA	NA	NA	NA	NA	NA	NA	NA	NA	NA	NA	NA	44	11	0	Medium-quality	Genome-fragment	60.4	0		2	6760	19832.5	32905	39665	r__Duplodnaviria	k__Heunggongvirae	p__Uroviricota	c__Caudoviricetes	o__	f__	lysogenic
ELSC_Bowl_M2_vRhyme_bin_318	ELSC_Bowl_M2_NODE_1008_length_32905_cov_2.914607_21	ELSC_Bowl_M2_NODE_1008_length_32905_cov_2.914607	NA	NA	NA	NA	NA	NA	NA	NA	NA	NA	NA	NA	NA	NA	NA	NA	44	11	0	Medium-quality	Genome-fragment	60.4	0		2	6760	19832.5	32905	39665	r__Duplodnaviria	k__Heunggongvirae	p__Uroviricota	c__Caudoviricetes	o__	f__	lysogenic
ELSC_Bowl_M2_vRhyme_bin_318	ELSC_Bowl_M2_NODE_1008_length_32905_cov_2.914607_22	ELSC_Bowl_M2_NODE_1008_length_32905_cov_2.914607	NA	NA	NA	NA	NA	NA	NA	NA	NA	NA	NA	VOG03853	REFSEQ hypothetical protein	2.9e-16	59.6	1	44	11	0	Medium-quality	Genome-fragment	60.4	0		2	6760	19832.5	32905	39665	r__Duplodnaviria	k__Heunggongvirae	p__Uroviricota	c__Caudoviricetes	o__	f__	lysogenic
ELSC_Bowl_M2_vRhyme_bin_318	ELSC_Bowl_M2_NODE_1008_length_32905_cov_2.914607_23	ELSC_Bowl_M2_NODE_1008_length_32905_cov_2.914607	NA	NA	NA	NA	NA	NA	NA	NA	NA	NA	NA	NA	NA	NA	NA	NA	44	11	0	Medium-quality	Genome-fragment	60.4	0		2	6760	19832.5	32905	39665	r__Duplodnaviria	k__Heunggongvirae	p__Uroviricota	c__Caudoviricetes	o__	f__	lysogenic
ELSC_Bowl_M2_vRhyme_bin_318	ELSC_Bowl_M2_NODE_1008_length_32905_cov_2.914607_24	ELSC_Bowl_M2_NODE_1008_length_32905_cov_2.914607	NA	NA	NA	NA	NA	NA	NA	NA	NA	NA	NA	NA	NA	NA	NA	NA	44	11	0	Medium-quality	Genome-fragment	60.4	0		2	6760	19832.5	32905	39665	r__Duplodnaviria	k__Heunggongvirae	p__Uroviricota	c__Caudoviricetes	o__	f__	lysogenic
ELSC_Bowl_M2_vRhyme_bin_318	ELSC_Bowl_M2_NODE_1008_length_32905_cov_2.914607_25	ELSC_Bowl_M2_NODE_1008_length_32905_cov_2.914607	NA	NA	NA	NA	NA	NA	PF13252.6	Protein of unknown function (DUF4043)	2e-72	244	0.27	VOG00923	sp|A0A0H5AXT3|CAPSD_BPK21 Major capsid protein	6e-31	107.3	3.25	44	11	0	Medium-quality	Genome-fragment	60.4	0		2	6760	19832.5	32905	39665	r__Duplodnaviria	k__Heunggongvirae	p__Uroviricota	c__Caudoviricetes	o__	f__	lysogenic
ELSC_Bowl_M2_vRhyme_bin_318	ELSC_Bowl_M2_NODE_1008_length_32905_cov_2.914607_26	ELSC_Bowl_M2_NODE_1008_length_32905_cov_2.914607	NA	NA	NA	NA	NA	NA	NA	NA	NA	NA	NA	NA	NA	NA	NA	NA	44	11	0	Medium-quality	Genome-fragment	60.4	0		2	6760	19832.5	32905	39665	r__Duplodnaviria	k__Heunggongvirae	p__Uroviricota	c__Caudoviricetes	o__	f__	lysogenic
ELSC_Bowl_M2_vRhyme_bin_318	ELSC_Bowl_M2_NODE_1008_length_32905_cov_2.914607_27	ELSC_Bowl_M2_NODE_1008_length_32905_cov_2.914607	NA	NA	NA	NA	NA	NA	NA	NA	NA	NA	NA	VOG01027	sp|P26744|PORTL_BPP22 Portal protein	1.8e-111	373.4	2.73	44	11	0	Medium-quality	Genome-fragment	60.4	0		2	6760	19832.5	32905	39665	r__Duplodnaviria	k__Heunggongvirae	p__Uroviricota	c__Caudoviricetes	o__	f__	lysogenic
ELSC_Bowl_M2_vRhyme_bin_318	ELSC_Bowl_M2_NODE_1008_length_32905_cov_2.914607_28	ELSC_Bowl_M2_NODE_1008_length_32905_cov_2.914607	NA	NA	NA	NA	NA	NA	NA	NA	NA	NA	NA	NA	NA	NA	NA	NA	44	11	0	Medium-quality	Genome-fragment	60.4	0		2	6760	19832.5	32905	39665	r__Duplodnaviria	k__Heunggongvirae	p__Uroviricota	c__Caudoviricetes	o__	f__	lysogenic
ELSC_Bowl_M2_vRhyme_bin_318	ELSC_Bowl_M2_NODE_1008_length_32905_cov_2.914607_29	ELSC_Bowl_M2_NODE_1008_length_32905_cov_2.914607	K06909	NA	xtmB; phage terminase large subunit	2.8e-73	248.6	4.5	PF04466.13	Phage terminase large subunit	1e-38	132.6	2.4	VOG09810	sp|P17312|TERL_BPT4 Terminase, large subunit	7.8e-22	78.2	10	44	11	0	Medium-quality	Genome-fragment	60.4	0		2	6760	19832.5	32905	39665	r__Duplodnaviria	k__Heunggongvirae	p__Uroviricota	c__Caudoviricetes	o__	f__	lysogenic
ELSC_Bowl_M2_vRhyme_bin_318	ELSC_Bowl_M2_NODE_1008_length_32905_cov_2.914607_30	ELSC_Bowl_M2_NODE_1008_length_32905_cov_2.914607	NA	NA	NA	NA	NA	NA	NA	NA	NA	NA	NA	NA	NA	NA	NA	NA	44	11	0	Medium-quality	Genome-fragment	60.4	0		2	6760	19832.5	32905	39665	r__Duplodnaviria	k__Heunggongvirae	p__Uroviricota	c__Caudoviricetes	o__	f__	lysogenic
ELSC_Bowl_M2_vRhyme_bin_318	ELSC_Bowl_M2_NODE_1008_length_32905_cov_2.914607_31	ELSC_Bowl_M2_NODE_1008_length_32905_cov_2.914607	NA	NA	NA	NA	NA	NA	NA	NA	NA	NA	NA	NA	NA	NA	NA	NA	44	11	0	Medium-quality	Genome-fragment	60.4	0		2	6760	19832.5	32905	39665	r__Duplodnaviria	k__Heunggongvirae	p__Uroviricota	c__Caudoviricetes	o__	f__	lysogenic
ELSC_Bowl_M2_vRhyme_bin_318	ELSC_Bowl_M2_NODE_1008_length_32905_cov_2.914607_32	ELSC_Bowl_M2_NODE_1008_length_32905_cov_2.914607	NA	NA	NA	NA	NA	NA	NA	NA	NA	NA	NA	NA	NA	NA	NA	NA	44	11	0	Medium-quality	Genome-fragment	60.4	0		2	6760	19832.5	32905	39665	r__Duplodnaviria	k__Heunggongvirae	p__Uroviricota	c__Caudoviricetes	o__	f__	lysogenic
ELSC_Bowl_M2_vRhyme_bin_318	ELSC_Bowl_M2_NODE_1008_length_32905_cov_2.914607_33	ELSC_Bowl_M2_NODE_1008_length_32905_cov_2.914607	NA	NA	NA	NA	NA	NA	NA	NA	NA	NA	NA	NA	NA	NA	NA	NA	44	11	0	Medium-quality	Genome-fragment	60.4	0		2	6760	19832.5	32905	39665	r__Duplodnaviria	k__Heunggongvirae	p__Uroviricota	c__Caudoviricetes	o__	f__	lysogenic
ELSC_Bowl_M2_vRhyme_bin_318	ELSC_Bowl_M2_NODE_1008_length_32905_cov_2.914607_34	ELSC_Bowl_M2_NODE_1008_length_32905_cov_2.914607	NA	NA	NA	NA	NA	NA	PF16080.5	Bacteriophage holin family HP1	9.6e-14	50.6	1	VOG00419	sp|Q6XQ99|HOLIN_BPT1 Holin	3.4e-16	58.7	4.3	44	11	0	Medium-quality	Genome-fragment	60.4	0		2	6760	19832.5	32905	39665	r__Duplodnaviria	k__Heunggongvirae	p__Uroviricota	c__Caudoviricetes	o__	f__	lysogenic
ELSC_Bowl_M2_vRhyme_bin_318	ELSC_Bowl_M2_NODE_1008_length_32905_cov_2.914607_35	ELSC_Bowl_M2_NODE_1008_length_32905_cov_2.914607	NA	NA	NA	NA	NA	NA	NA	NA	NA	NA	NA	NA	NA	NA	NA	NA	44	11	0	Medium-quality	Genome-fragment	60.4	0		2	6760	19832.5	32905	39665	r__Duplodnaviria	k__Heunggongvirae	p__Uroviricota	c__Caudoviricetes	o__	f__	lysogenic
ELSC_Bowl_M2_vRhyme_bin_318	ELSC_Bowl_M2_NODE_1008_length_32905_cov_2.914607_36	ELSC_Bowl_M2_NODE_1008_length_32905_cov_2.914607	K03791	NA	K03791; putative chitinase	4.5e-12	47.4	2.36	NA	NA	NA	NA	NA	VOG19496	REFSEQ hypothetical protein	1.9e-28	98.9	0.9	44	11	0	Medium-quality	Genome-fragment	60.4	0		2	6760	19832.5	32905	39665	r__Duplodnaviria	k__Heunggongvirae	p__Uroviricota	c__Caudoviricetes	o__	f__	lysogenic
ELSC_Bowl_M2_vRhyme_bin_318	ELSC_Bowl_M2_NODE_1008_length_32905_cov_2.914607_37	ELSC_Bowl_M2_NODE_1008_length_32905_cov_2.914607	NA	NA	NA	NA	NA	NA	NA	NA	NA	NA	NA	NA	NA	NA	NA	NA	44	11	0	Medium-quality	Genome-fragment	60.4	0		2	6760	19832.5	32905	39665	r__Duplodnaviria	k__Heunggongvirae	p__Uroviricota	c__Caudoviricetes	o__	f__	lysogenic
ELSC_Bowl_M2_vRhyme_bin_318	ELSC_Bowl_M2_NODE_1008_length_32905_cov_2.914607_38	ELSC_Bowl_M2_NODE_1008_length_32905_cov_2.914607	NA	NA	NA	NA	NA	NA	NA	NA	NA	NA	NA	NA	NA	NA	NA	NA	44	11	0	Medium-quality	Genome-fragment	60.4	0		2	6760	19832.5	32905	39665	r__Duplodnaviria	k__Heunggongvirae	p__Uroviricota	c__Caudoviricetes	o__	f__	lysogenic
ELSC_Bowl_M2_vRhyme_bin_318	ELSC_Bowl_M2_NODE_1008_length_32905_cov_2.914607_39	ELSC_Bowl_M2_NODE_1008_length_32905_cov_2.914607	NA	NA	NA	NA	NA	NA	NA	NA	NA	NA	NA	NA	NA	NA	NA	NA	44	11	0	Medium-quality	Genome-fragment	60.4	0		2	6760	19832.5	32905	39665	r__Duplodnaviria	k__Heunggongvirae	p__Uroviricota	c__Caudoviricetes	o__	f__	lysogenic
ELSC_Bowl_M2_vRhyme_bin_318	ELSC_Bowl_M2_NODE_19091_length_6760_cov_2.608021_1	ELSC_Bowl_M2_NODE_19091_length_6760_cov_2.608021	NA	NA	NA	NA	NA	NA	NA	NA	NA	NA	NA	NA	NA	NA	NA	NA	44	11	0	Medium-quality	Genome-fragment	60.4	0		2	6760	19832.5	32905	39665	r__Duplodnaviria	k__Heunggongvirae	p__Uroviricota	c__Caudoviricetes	o__	f__	lysogenic
ELSC_Bowl_M2_vRhyme_bin_318	ELSC_Bowl_M2_NODE_19091_length_6760_cov_2.608021_2	ELSC_Bowl_M2_NODE_19091_length_6760_cov_2.608021	NA	NA	NA	NA	NA	NA	PF12728.7	Helix-turn-helix domain	1.4e-12	47.3	0.29	NA	NA	NA	NA	NA	44	11	0	Medium-quality	Genome-fragment	60.4	0		2	6760	19832.5	32905	39665	r__Duplodnaviria	k__Heunggongvirae	p__Uroviricota	c__Caudoviricetes	o__	f__	lysogenic
ELSC_Bowl_M2_vRhyme_bin_318	ELSC_Bowl_M2_NODE_19091_length_6760_cov_2.608021_3	ELSC_Bowl_M2_NODE_19091_length_6760_cov_2.608021	NA	NA	NA	NA	NA	NA	NA	NA	NA	NA	NA	NA	NA	NA	NA	NA	44	11	0	Medium-quality	Genome-fragment	60.4	0		2	6760	19832.5	32905	39665	r__Duplodnaviria	k__Heunggongvirae	p__Uroviricota	c__Caudoviricetes	o__	f__	lysogenic
ELSC_Bowl_M2_vRhyme_bin_318	ELSC_Bowl_M2_NODE_19091_length_6760_cov_2.608021_4	ELSC_Bowl_M2_NODE_19091_length_6760_cov_2.608021	K14059	NA	int; integrase	6.4e-38	132.2	7	PF00589.22	Phage integrase family	1e-23	83.7	9.33	VOG00041	sp|O10330|VLF1_NPVOP Very late expression factor 1	3.1e-51	174.4	10	44	11	0	Medium-quality	Genome-fragment	60.4	0		2	6760	19832.5	32905	39665	r__Duplodnaviria	k__Heunggongvirae	p__Uroviricota	c__Caudoviricetes	o__	f__	lysogenic
ELSC_Bowl_M2_vRhyme_bin_318	ELSC_Bowl_M2_NODE_19091_length_6760_cov_2.608021_5	ELSC_Bowl_M2_NODE_19091_length_6760_cov_2.608021	K14060	NA	pinR; putative DNA-invertase from lambdoid prophage Rac	1.3e-35	124.3	1	PF00239.21	Resolvase, N terminal domain	5.8e-41	139.8	3.05	VOG00520	sp|P03015|GIN_BPMU Serine recombinase gin	2.8e-34	118.4	10	44	11	0	Medium-quality	Genome-fragment	60.4	0		2	6760	19832.5	32905	39665	r__Duplodnaviria	k__Heunggongvirae	p__Uroviricota	c__Caudoviricetes	o__	f__	lysogenic
ELSC_Bowl_M2_vRhyme_bin_318	ELSC_Bowl_M2_NODE_19091_length_6760_cov_2.608021_6	ELSC_Bowl_M2_NODE_19091_length_6760_cov_2.608021	NA	NA	NA	NA	NA	NA	NA	NA	NA	NA	NA	NA	NA	NA	NA	NA	44	11	0	Medium-quality	Genome-fragment	60.4	0		2	6760	19832.5	32905	39665	r__Duplodnaviria	k__Heunggongvirae	p__Uroviricota	c__Caudoviricetes	o__	f__	lysogenic
ELSC_Bowl_M2_vRhyme_bin_318	ELSC_Bowl_M2_NODE_19091_length_6760_cov_2.608021_7	ELSC_Bowl_M2_NODE_19091_length_6760_cov_2.608021	NA	NA	NA	NA	NA	NA	NA	NA	NA	NA	NA	VOG23038	sp|P44190|Y1419_HAEIN Uncharacterized protein HI_1419	7.9e-34	116.5	0.06	44	11	0	Medium-quality	Genome-fragment	60.4	0		2	6760	19832.5	32905	39665	r__Duplodnaviria	k__Heunggongvirae	p__Uroviricota	c__Caudoviricetes	o__	f__	lysogenic
ELSC_Bowl_M2_vRhyme_bin_318	ELSC_Bowl_M2_NODE_19091_length_6760_cov_2.608021_8	ELSC_Bowl_M2_NODE_19091_length_6760_cov_2.608021	NA	NA	NA	NA	NA	NA	NA	NA	NA	NA	NA	NA	NA	NA	NA	NA	44	11	0	Medium-quality	Genome-fragment	60.4	0		2	6760	19832.5	32905	39665	r__Duplodnaviria	k__Heunggongvirae	p__Uroviricota	c__Caudoviricetes	o__	f__	lysogenic
ELSC_Bowl_M2_vRhyme_bin_210	ELSC_Bowl_M2_NODE_79795_length_2841_cov_1.794031_1	ELSC_Bowl_M2_NODE_79795_length_2841_cov_1.794031	NA	NA	NA	NA	NA	NA	PF05869.11	DNA N-6-adenine-methyltransferase (Dam)	2.6e-29	101.7	1.65	VOG01116	sp|P51715|YO13_BPHC1 Uncharacterized adenine-specific methylase	1.1e-34	119.1	6.05	19	1	0	Low-quality	Genome-fragment	15.96	0		3	2841	4994	8120	14982	r__Duplodnaviria	k__Heunggongvirae	p__Uroviricota	c__Caudoviricetes	o__	f__	lytic
ELSC_Bowl_M2_vRhyme_bin_210	ELSC_Bowl_M2_NODE_79795_length_2841_cov_1.794031_2	ELSC_Bowl_M2_NODE_79795_length_2841_cov_1.794031	NA	NA	NA	NA	NA	NA	NA	NA	NA	NA	NA	NA	NA	NA	NA	NA	19	1	0	Low-quality	Genome-fragment	15.96	0		3	2841	4994	8120	14982	r__Duplodnaviria	k__Heunggongvirae	p__Uroviricota	c__Caudoviricetes	o__	f__	lytic
ELSC_Bowl_M2_vRhyme_bin_210	ELSC_Bowl_M2_NODE_79795_length_2841_cov_1.794031_3	ELSC_Bowl_M2_NODE_79795_length_2841_cov_1.794031	NA	NA	NA	NA	NA	NA	NA	NA	NA	NA	NA	NA	NA	NA	NA	NA	19	1	0	Low-quality	Genome-fragment	15.96	0		3	2841	4994	8120	14982	r__Duplodnaviria	k__Heunggongvirae	p__Uroviricota	c__Caudoviricetes	o__	f__	lytic
ELSC_Bowl_M2_vRhyme_bin_210	ELSC_Bowl_M2_NODE_79795_length_2841_cov_1.794031_4	ELSC_Bowl_M2_NODE_79795_length_2841_cov_1.794031	K02342	NA	dnaQ; DNA polymerase III subunit epsilon [EC:2.7.7.7]	4.2e-24	86.6	1.46	PF00929.24	Exonuclease	5.6e-18	65.8	1.28	VOG00231	sp|P04536|EXOD_BPT4 Exodeoxyribonuclease	1.9e-13	50.4	10	19	1	0	Low-quality	Genome-fragment	15.96	0		3	2841	4994	8120	14982	r__Duplodnaviria	k__Heunggongvirae	p__Uroviricota	c__Caudoviricetes	o__	f__	lytic
ELSC_Bowl_M2_vRhyme_bin_210	ELSC_Bowl_M2_NODE_79795_length_2841_cov_1.794031_5	ELSC_Bowl_M2_NODE_79795_length_2841_cov_1.794031	NA	NA	NA	NA	NA	NA	NA	NA	NA	NA	NA	NA	NA	NA	NA	NA	19	1	0	Low-quality	Genome-fragment	15.96	0		3	2841	4994	8120	14982	r__Duplodnaviria	k__Heunggongvirae	p__Uroviricota	c__Caudoviricetes	o__	f__	lytic
ELSC_Bowl_M2_vRhyme_bin_210	ELSC_Bowl_M2_NODE_79795_length_2841_cov_1.794031_6	ELSC_Bowl_M2_NODE_79795_length_2841_cov_1.794031	NA	NA	NA	NA	NA	NA	NA	NA	NA	NA	NA	NA	NA	NA	NA	NA	19	1	0	Low-quality	Genome-fragment	15.96	0		3	2841	4994	8120	14982	r__Duplodnaviria	k__Heunggongvirae	p__Uroviricota	c__Caudoviricetes	o__	f__	lytic
ELSC_Bowl_M2_vRhyme_bin_210	ELSC_Bowl_M2_NODE_13911_length_8120_cov_1.646190_1	ELSC_Bowl_M2_NODE_13911_length_8120_cov_1.646190	NA	NA	NA	NA	NA	NA	NA	NA	NA	NA	NA	NA	NA	NA	NA	NA	19	1	0	Low-quality	Genome-fragment	15.96	0		3	2841	4994	8120	14982	r__Duplodnaviria	k__Heunggongvirae	p__Uroviricota	c__Caudoviricetes	o__	f__	lytic
ELSC_Bowl_M2_vRhyme_bin_210	ELSC_Bowl_M2_NODE_13911_length_8120_cov_1.646190_2	ELSC_Bowl_M2_NODE_13911_length_8120_cov_1.646190	NA	NA	NA	NA	NA	NA	NA	NA	NA	NA	NA	VOG13928	REFSEQ hypothetical protein	9.9e-11	41	0.18	19	1	0	Low-quality	Genome-fragment	15.96	0		3	2841	4994	8120	14982	r__Duplodnaviria	k__Heunggongvirae	p__Uroviricota	c__Caudoviricetes	o__	f__	lytic
ELSC_Bowl_M2_vRhyme_bin_210	ELSC_Bowl_M2_NODE_13911_length_8120_cov_1.646190_3	ELSC_Bowl_M2_NODE_13911_length_8120_cov_1.646190	NA	NA	NA	NA	NA	NA	NA	NA	NA	NA	NA	NA	NA	NA	NA	NA	19	1	0	Low-quality	Genome-fragment	15.96	0		3	2841	4994	8120	14982	r__Duplodnaviria	k__Heunggongvirae	p__Uroviricota	c__Caudoviricetes	o__	f__	lytic
ELSC_Bowl_M2_vRhyme_bin_210	ELSC_Bowl_M2_NODE_13911_length_8120_cov_1.646190_4	ELSC_Bowl_M2_NODE_13911_length_8120_cov_1.646190	NA	NA	NA	NA	NA	NA	NA	NA	NA	NA	NA	NA	NA	NA	NA	NA	19	1	0	Low-quality	Genome-fragment	15.96	0		3	2841	4994	8120	14982	r__Duplodnaviria	k__Heunggongvirae	p__Uroviricota	c__Caudoviricetes	o__	f__	lytic
ELSC_Bowl_M2_vRhyme_bin_210	ELSC_Bowl_M2_NODE_13911_length_8120_cov_1.646190_5	ELSC_Bowl_M2_NODE_13911_length_8120_cov_1.646190	K03553	NA	recA; recombination protein RecA	8.8e-16	59.3	2.34	PF00154.21	recA bacterial DNA recombination protein	6e-17	61.8	1.81	VOG01109	sp|P04529|UVSX_BPT4 Recombination and repair protein	2.2e-34	118.7	10	19	1	0	Low-quality	Genome-fragment	15.96	0		3	2841	4994	8120	14982	r__Duplodnaviria	k__Heunggongvirae	p__Uroviricota	c__Caudoviricetes	o__	f__	lytic
ELSC_Bowl_M2_vRhyme_bin_210	ELSC_Bowl_M2_NODE_13911_length_8120_cov_1.646190_6	ELSC_Bowl_M2_NODE_13911_length_8120_cov_1.646190	NA	NA	NA	NA	NA	NA	NA	NA	NA	NA	NA	NA	NA	NA	NA	NA	19	1	0	Low-quality	Genome-fragment	15.96	0		3	2841	4994	8120	14982	r__Duplodnaviria	k__Heunggongvirae	p__Uroviricota	c__Caudoviricetes	o__	f__	lytic
ELSC_Bowl_M2_vRhyme_bin_210	ELSC_Bowl_M2_NODE_13911_length_8120_cov_1.646190_7	ELSC_Bowl_M2_NODE_13911_length_8120_cov_1.646190	NA	NA	NA	NA	NA	NA	NA	NA	NA	NA	NA	NA	NA	NA	NA	NA	19	1	0	Low-quality	Genome-fragment	15.96	0		3	2841	4994	8120	14982	r__Duplodnaviria	k__Heunggongvirae	p__Uroviricota	c__Caudoviricetes	o__	f__	lytic
ELSC_Bowl_M2_vRhyme_bin_210	ELSC_Bowl_M2_NODE_13911_length_8120_cov_1.646190_8	ELSC_Bowl_M2_NODE_13911_length_8120_cov_1.646190	NA	NA	NA	NA	NA	NA	PF00150.18	Cellulase (glycosyl hydrolase family 5)	2e-22	79.7	0.07	NA	NA	NA	NA	NA	19	1	0	Low-quality	Genome-fragment	15.96	0		3	2841	4994	8120	14982	r__Duplodnaviria	k__Heunggongvirae	p__Uroviricota	c__Caudoviricetes	o__	f__	lytic
ELSC_Bowl_M2_vRhyme_bin_210	ELSC_Bowl_M2_NODE_45476_length_4021_cov_1.591166_1	ELSC_Bowl_M2_NODE_45476_length_4021_cov_1.591166	NA	NA	NA	NA	NA	NA	NA	NA	NA	NA	NA	VOG01029	sp|Q58294|RFCL_METJA Replication factor C large subunit	1.2e-13	50.8	9.64	19	1	0	Low-quality	Genome-fragment	15.96	0		3	2841	4994	8120	14982	r__Duplodnaviria	k__Heunggongvirae	p__Uroviricota	c__Caudoviricetes	o__	f__	lytic
ELSC_Bowl_M2_vRhyme_bin_210	ELSC_Bowl_M2_NODE_45476_length_4021_cov_1.591166_2	ELSC_Bowl_M2_NODE_45476_length_4021_cov_1.591166	NA	NA	NA	NA	NA	NA	NA	NA	NA	NA	NA	NA	NA	NA	NA	NA	19	1	0	Low-quality	Genome-fragment	15.96	0		3	2841	4994	8120	14982	r__Duplodnaviria	k__Heunggongvirae	p__Uroviricota	c__Caudoviricetes	o__	f__	lytic
ELSC_Bowl_M2_vRhyme_bin_210	ELSC_Bowl_M2_NODE_45476_length_4021_cov_1.591166_3	ELSC_Bowl_M2_NODE_45476_length_4021_cov_1.591166	NA	NA	NA	NA	NA	NA	NA	NA	NA	NA	NA	NA	NA	NA	NA	NA	19	1	0	Low-quality	Genome-fragment	15.96	0		3	2841	4994	8120	14982	r__Duplodnaviria	k__Heunggongvirae	p__Uroviricota	c__Caudoviricetes	o__	f__	lytic
ELSC_Bowl_M2_vRhyme_bin_210	ELSC_Bowl_M2_NODE_45476_length_4021_cov_1.591166_4	ELSC_Bowl_M2_NODE_45476_length_4021_cov_1.591166	NA	NA	NA	NA	NA	NA	NA	NA	NA	NA	NA	NA	NA	NA	NA	NA	19	1	0	Low-quality	Genome-fragment	15.96	0		3	2841	4994	8120	14982	r__Duplodnaviria	k__Heunggongvirae	p__Uroviricota	c__Caudoviricetes	o__	f__	lytic
ELSC_Bowl_M2_vRhyme_bin_210	ELSC_Bowl_M2_NODE_45476_length_4021_cov_1.591166_5	ELSC_Bowl_M2_NODE_45476_length_4021_cov_1.591166	NA	NA	NA	NA	NA	NA	PF13203.6	Putative metallopeptidase domain	8.5e-25	87.5	0.72	VOG02745	REFSEQ hypothetical protein	2.8e-52	177.8	3.12	19	1	0	Low-quality	Genome-fragment	15.96	0		3	2841	4994	8120	14982	r__Duplodnaviria	k__Heunggongvirae	p__Uroviricota	c__Caudoviricetes	o__	f__	lytic
ELSC_Bowl_M2_vRhyme_bin_210	ELSC_Bowl_M2_NODE_45476_length_4021_cov_1.591166_6	ELSC_Bowl_M2_NODE_45476_length_4021_cov_1.591166	K19613	NA	SHOC2, SUR8; leucine-rich repeat protein SHOC2	2.9e-12	47.3	0.06	NA	NA	NA	NA	NA	NA	NA	NA	NA	NA	19	1	0	Low-quality	Genome-fragment	15.96	0		3	2841	4994	8120	14982	r__Duplodnaviria	k__Heunggongvirae	p__Uroviricota	c__Caudoviricetes	o__	f__	lytic
ELSC_Bowl_M2_vRhyme_bin_248	ELSC_Bowl_M2_NODE_7521_length_11565_cov_2.815615_1	ELSC_Bowl_M2_NODE_7521_length_11565_cov_2.815615	NA	NA	NA	NA	NA	NA	PF09250.11	Bifunctional DNA primase/polymerase, N-terminal	1.6e-20	73.8	1.34	VOG10365	REFSEQ hypothetical protein	8.2e-18	64.6	3.72	71	31	2	High-quality	High-quality	94.49	0		7	4458	8753.1	12375	61272	r__Duplodnaviria	k__Heunggongvirae	p__Uroviricota	c__Caudoviricetes	o__	f__	lysogenic
ELSC_Bowl_M2_vRhyme_bin_248	ELSC_Bowl_M2_NODE_7521_length_11565_cov_2.815615_2	ELSC_Bowl_M2_NODE_7521_length_11565_cov_2.815615	NA	NA	NA	NA	NA	NA	PF11753.8	Protein of unknwon function (DUF3310)	7.4e-21	73.8	4.26	VOG01130	REFSEQ hypothetical protein	9.6e-28	97.3	0.57	71	31	2	High-quality	High-quality	94.49	0		7	4458	8753.1	12375	61272	r__Duplodnaviria	k__Heunggongvirae	p__Uroviricota	c__Caudoviricetes	o__	f__	lysogenic
ELSC_Bowl_M2_vRhyme_bin_248	ELSC_Bowl_M2_NODE_7521_length_11565_cov_2.815615_3	ELSC_Bowl_M2_NODE_7521_length_11565_cov_2.815615	K02334	NA	dpo; DNA polymerase bacteriophage-type [EC:2.7.7.7]	7.7e-196	653.5	1.39	PF00476.20	DNA polymerase family A	2e-13	49.9	8.06	VOG00029	sp|O64235|DPOL_BPMD2 DNA polymerase	9.4e-90	301.6	10	71	31	2	High-quality	High-quality	94.49	0		7	4458	8753.1	12375	61272	r__Duplodnaviria	k__Heunggongvirae	p__Uroviricota	c__Caudoviricetes	o__	f__	lysogenic
ELSC_Bowl_M2_vRhyme_bin_248	ELSC_Bowl_M2_NODE_7521_length_11565_cov_2.815615_4	ELSC_Bowl_M2_NODE_7521_length_11565_cov_2.815615	NA	NA	NA	NA	NA	NA	NA	NA	NA	NA	NA	NA	NA	NA	NA	NA	71	31	2	High-quality	High-quality	94.49	0		7	4458	8753.1	12375	61272	r__Duplodnaviria	k__Heunggongvirae	p__Uroviricota	c__Caudoviricetes	o__	f__	lysogenic
ELSC_Bowl_M2_vRhyme_bin_248	ELSC_Bowl_M2_NODE_7521_length_11565_cov_2.815615_5	ELSC_Bowl_M2_NODE_7521_length_11565_cov_2.815615	NA	NA	NA	NA	NA	NA	PF10991.8	Protein of unknown function (DUF2815)	7.5e-39	133.2	1	VOG02922	sp|Q9T1P8|VP50_BPAPS Putative protein p50	2.6e-34	118.3	5.24	71	31	2	High-quality	High-quality	94.49	0		7	4458	8753.1	12375	61272	r__Duplodnaviria	k__Heunggongvirae	p__Uroviricota	c__Caudoviricetes	o__	f__	lysogenic
ELSC_Bowl_M2_vRhyme_bin_248	ELSC_Bowl_M2_NODE_7521_length_11565_cov_2.815615_6	ELSC_Bowl_M2_NODE_7521_length_11565_cov_2.815615	K07465	NA	K07465; putative RecB family exonuclease	4.2e-10	40.6	2.83	PF10926.8	Protein of unknown function (DUF2800)	6.4e-92	308.3	1.84	VOG00216	sp|O64262|VG69_BPMD2 Gene 69 protein	2.6e-47	161.6	10	71	31	2	High-quality	High-quality	94.49	0		7	4458	8753.1	12375	61272	r__Duplodnaviria	k__Heunggongvirae	p__Uroviricota	c__Caudoviricetes	o__	f__	lysogenic
ELSC_Bowl_M2_vRhyme_bin_248	ELSC_Bowl_M2_NODE_7521_length_11565_cov_2.815615_7	ELSC_Bowl_M2_NODE_7521_length_11565_cov_2.815615	NA	NA	NA	NA	NA	NA	NA	NA	NA	NA	NA	NA	NA	NA	NA	NA	71	31	2	High-quality	High-quality	94.49	0		7	4458	8753.1	12375	61272	r__Duplodnaviria	k__Heunggongvirae	p__Uroviricota	c__Caudoviricetes	o__	f__	lysogenic
ELSC_Bowl_M2_vRhyme_bin_248	ELSC_Bowl_M2_NODE_7521_length_11565_cov_2.815615_8	ELSC_Bowl_M2_NODE_7521_length_11565_cov_2.815615	K14440	NA	SMARCAL1, HARP; SWI/SNF-related matrix-associated actin-dependent regulator of chromatin subfamily A-like protein 1 [EC:3.6.4.12]	2.3e-95	321.8	2.79	PF00176.23	SNF2 family N-terminal domain	2.5e-25	88.7	1.61	VOG00523	sp|Q9T1Q7|VP41_BPAPS Putative protein p41	1e-79	268.3	10	71	31	2	High-quality	High-quality	94.49	0		7	4458	8753.1	12375	61272	r__Duplodnaviria	k__Heunggongvirae	p__Uroviricota	c__Caudoviricetes	o__	f__	lysogenic
ELSC_Bowl_M2_vRhyme_bin_248	ELSC_Bowl_M2_NODE_7521_length_11565_cov_2.815615_9	ELSC_Bowl_M2_NODE_7521_length_11565_cov_2.815615	NA	NA	NA	NA	NA	NA	NA	NA	NA	NA	NA	VOG01594	sp|Q8GWA2|MOC1_ARATH Holliday junction resolvase MOC1, chloroplastic	2e-35	121.6	0.65	71	31	2	High-quality	High-quality	94.49	0		7	4458	8753.1	12375	61272	r__Duplodnaviria	k__Heunggongvirae	p__Uroviricota	c__Caudoviricetes	o__	f__	lysogenic
ELSC_Bowl_M2_vRhyme_bin_248	ELSC_Bowl_M2_NODE_7521_length_11565_cov_2.815615_10	ELSC_Bowl_M2_NODE_7521_length_11565_cov_2.815615	K07724	NA	ner, nlp, sfsB; Ner family transcriptional regulator	2e-31	110.1	0.2	PF13693.6	Winged helix-turn-helix DNA-binding	7.8e-28	96.1	0.2	NA	NA	NA	NA	NA	71	31	2	High-quality	High-quality	94.49	0		7	4458	8753.1	12375	61272	r__Duplodnaviria	k__Heunggongvirae	p__Uroviricota	c__Caudoviricetes	o__	f__	lysogenic
ELSC_Bowl_M2_vRhyme_bin_248	ELSC_Bowl_M2_NODE_7521_length_11565_cov_2.815615_11	ELSC_Bowl_M2_NODE_7521_length_11565_cov_2.815615	K01356	NA	lexA; repressor LexA [EC:3.4.21.88]	2.9e-19	70.8	2.88	PF00717.23	Peptidase S24-like	7.4e-15	54.4	1.35	VOG02771	sp|P03034|RPC1_LAMBD Repressor protein cI	1.1e-19	71	10	71	31	2	High-quality	High-quality	94.49	0		7	4458	8753.1	12375	61272	r__Duplodnaviria	k__Heunggongvirae	p__Uroviricota	c__Caudoviricetes	o__	f__	lysogenic
ELSC_Bowl_M2_vRhyme_bin_248	ELSC_Bowl_M2_NODE_7521_length_11565_cov_2.815615_12	ELSC_Bowl_M2_NODE_7521_length_11565_cov_2.815615	K07459	NA	ybjD; putative ATP-dependent endonuclease of the OLD family	9.2e-33	115.3	0.07	PF13304.6	AAA domain, putative AbiEii toxin, Type IV TA system	1.8e-19	70.4	0.06	NA	NA	NA	NA	NA	71	31	2	High-quality	High-quality	94.49	0		7	4458	8753.1	12375	61272	r__Duplodnaviria	k__Heunggongvirae	p__Uroviricota	c__Caudoviricetes	o__	f__	lysogenic
ELSC_Bowl_M2_vRhyme_bin_248	ELSC_Bowl_M2_NODE_7521_length_11565_cov_2.815615_13	ELSC_Bowl_M2_NODE_7521_length_11565_cov_2.815615	NA	NA	NA	NA	NA	NA	PF05838.12	Glycosyl hydrolase 108	2.3e-23	82.2	1.04	VOG03517	REFSEQ hypothetical protein	1.7e-33	115.3	3.19	71	31	2	High-quality	High-quality	94.49	0		7	4458	8753.1	12375	61272	r__Duplodnaviria	k__Heunggongvirae	p__Uroviricota	c__Caudoviricetes	o__	f__	lysogenic
ELSC_Bowl_M2_vRhyme_bin_248	ELSC_Bowl_M2_NODE_7521_length_11565_cov_2.815615_14	ELSC_Bowl_M2_NODE_7521_length_11565_cov_2.815615	NA	NA	NA	NA	NA	NA	NA	NA	NA	NA	NA	NA	NA	NA	NA	NA	71	31	2	High-quality	High-quality	94.49	0		7	4458	8753.1	12375	61272	r__Duplodnaviria	k__Heunggongvirae	p__Uroviricota	c__Caudoviricetes	o__	f__	lysogenic
ELSC_Bowl_M2_vRhyme_bin_248	ELSC_Bowl_M2_NODE_38354_length_4458_cov_2.849457_1	ELSC_Bowl_M2_NODE_38354_length_4458_cov_2.849457	NA	NA	NA	NA	NA	NA	PF06074.12	Protein of unknown function (DUF935)	1.2e-130	436.3	0.56	VOG01729	sp|P44225|VG29_HAEIN Mu-like prophage FluMu protein gp29	1.2e-54	185.7	9.71	71	31	2	High-quality	High-quality	94.49	0		7	4458	8753.1	12375	61272	r__Duplodnaviria	k__Heunggongvirae	p__Uroviricota	c__Caudoviricetes	o__	f__	lysogenic
ELSC_Bowl_M2_vRhyme_bin_248	ELSC_Bowl_M2_NODE_38354_length_4458_cov_2.849457_2	ELSC_Bowl_M2_NODE_38354_length_4458_cov_2.849457	NA	NA	NA	NA	NA	NA	PF03237.15	Terminase-like family	1.1e-22	80.5	2.85	VOG09810	sp|P17312|TERL_BPT4 Terminase, large subunit	5.1e-35	121.5	10	71	31	2	High-quality	High-quality	94.49	0		7	4458	8753.1	12375	61272	r__Duplodnaviria	k__Heunggongvirae	p__Uroviricota	c__Caudoviricetes	o__	f__	lysogenic
ELSC_Bowl_M2_vRhyme_bin_248	ELSC_Bowl_M2_NODE_38354_length_4458_cov_2.849457_3	ELSC_Bowl_M2_NODE_38354_length_4458_cov_2.849457	NA	NA	NA	NA	NA	NA	PF11985.8	Protein of unknown function (DUF3486)	5.5e-40	137.4	0.2	VOG11302	sp|Q9T1W7|TERS_BPMU Probable terminase, small subunit gp27	2.3e-31	108.8	1	71	31	2	High-quality	High-quality	94.49	0		7	4458	8753.1	12375	61272	r__Duplodnaviria	k__Heunggongvirae	p__Uroviricota	c__Caudoviricetes	o__	f__	lysogenic
ELSC_Bowl_M2_vRhyme_bin_248	ELSC_Bowl_M2_NODE_38354_length_4458_cov_2.849457_4	ELSC_Bowl_M2_NODE_38354_length_4458_cov_2.849457	NA	NA	NA	NA	NA	NA	NA	NA	NA	NA	NA	VOG04654	sp|Q9T1W8|GP26_BPMU Uncharacterized protein gp26	2.3e-20	72	0.65	71	31	2	High-quality	High-quality	94.49	0		7	4458	8753.1	12375	61272	r__Duplodnaviria	k__Heunggongvirae	p__Uroviricota	c__Caudoviricetes	o__	f__	lysogenic
ELSC_Bowl_M2_vRhyme_bin_248	ELSC_Bowl_M2_NODE_38354_length_4458_cov_2.849457_5	ELSC_Bowl_M2_NODE_38354_length_4458_cov_2.849457	NA	NA	NA	NA	NA	NA	NA	NA	NA	NA	NA	NA	NA	NA	NA	NA	71	31	2	High-quality	High-quality	94.49	0		7	4458	8753.1	12375	61272	r__Duplodnaviria	k__Heunggongvirae	p__Uroviricota	c__Caudoviricetes	o__	f__	lysogenic
ELSC_Bowl_M2_vRhyme_bin_248	ELSC_Bowl_M2_NODE_38354_length_4458_cov_2.849457_6	ELSC_Bowl_M2_NODE_38354_length_4458_cov_2.849457	NA	NA	NA	NA	NA	NA	PF08765.11	Mor transcription activator family	5.1e-27	93.7	0.17	VOG03047	sp|P06022|ACTC_BPMU Late transcription activator C	2.5e-29	101.2	0.58	71	31	2	High-quality	High-quality	94.49	0		7	4458	8753.1	12375	61272	r__Duplodnaviria	k__Heunggongvirae	p__Uroviricota	c__Caudoviricetes	o__	f__	lysogenic
ELSC_Bowl_M2_vRhyme_bin_248	ELSC_Bowl_M2_NODE_9522_length_10114_cov_2.858216_1	ELSC_Bowl_M2_NODE_9522_length_10114_cov_2.858216	NA	NA	NA	NA	NA	NA	NA	NA	NA	NA	NA	NA	NA	NA	NA	NA	71	31	2	High-quality	High-quality	94.49	0		7	4458	8753.1	12375	61272	r__Duplodnaviria	k__Heunggongvirae	p__Uroviricota	c__Caudoviricetes	o__	f__	lysogenic
ELSC_Bowl_M2_vRhyme_bin_248	ELSC_Bowl_M2_NODE_9522_length_10114_cov_2.858216_2	ELSC_Bowl_M2_NODE_9522_length_10114_cov_2.858216	NA	NA	NA	NA	NA	NA	NA	NA	NA	NA	NA	VOG00066	sp|O48446|HCP16_BPSPP Head completion protein gp16	2.9e-11	43	10	71	31	2	High-quality	High-quality	94.49	0		7	4458	8753.1	12375	61272	r__Duplodnaviria	k__Heunggongvirae	p__Uroviricota	c__Caudoviricetes	o__	f__	lysogenic
ELSC_Bowl_M2_vRhyme_bin_248	ELSC_Bowl_M2_NODE_9522_length_10114_cov_2.858216_3	ELSC_Bowl_M2_NODE_9522_length_10114_cov_2.858216	NA	NA	NA	NA	NA	NA	NA	NA	NA	NA	NA	VOG00364	sp|Q6QGD9|HCP_BPT5 Head completion protein	2.9e-20	72.6	1.78	71	31	2	High-quality	High-quality	94.49	0		7	4458	8753.1	12375	61272	r__Duplodnaviria	k__Heunggongvirae	p__Uroviricota	c__Caudoviricetes	o__	f__	lysogenic
ELSC_Bowl_M2_vRhyme_bin_248	ELSC_Bowl_M2_NODE_9522_length_10114_cov_2.858216_4	ELSC_Bowl_M2_NODE_9522_length_10114_cov_2.858216	NA	NA	NA	NA	NA	NA	NA	NA	NA	NA	NA	NA	NA	NA	NA	NA	71	31	2	High-quality	High-quality	94.49	0		7	4458	8753.1	12375	61272	r__Duplodnaviria	k__Heunggongvirae	p__Uroviricota	c__Caudoviricetes	o__	f__	lysogenic
ELSC_Bowl_M2_vRhyme_bin_248	ELSC_Bowl_M2_NODE_9522_length_10114_cov_2.858216_5	ELSC_Bowl_M2_NODE_9522_length_10114_cov_2.858216	NA	NA	NA	NA	NA	NA	NA	NA	NA	NA	NA	NA	NA	NA	NA	NA	71	31	2	High-quality	High-quality	94.49	0		7	4458	8753.1	12375	61272	r__Duplodnaviria	k__Heunggongvirae	p__Uroviricota	c__Caudoviricetes	o__	f__	lysogenic
ELSC_Bowl_M2_vRhyme_bin_248	ELSC_Bowl_M2_NODE_9522_length_10114_cov_2.858216_6	ELSC_Bowl_M2_NODE_9522_length_10114_cov_2.858216	NA	NA	NA	NA	NA	NA	PF05065.13	Phage capsid family	7e-40	136.7	5.12	VOG00633	sp|O64210|CAPSD_BPMD2 Probable major capsid protein gp17	1.6e-28	99.7	10	71	31	2	High-quality	High-quality	94.49	0		7	4458	8753.1	12375	61272	r__Duplodnaviria	k__Heunggongvirae	p__Uroviricota	c__Caudoviricetes	o__	f__	lysogenic
ELSC_Bowl_M2_vRhyme_bin_248	ELSC_Bowl_M2_NODE_9522_length_10114_cov_2.858216_7	ELSC_Bowl_M2_NODE_9522_length_10114_cov_2.858216	K04773	NA	sppA; protease IV [EC:3.4.21.-]	2.4e-53	183.4	0.35	PF01343.18	Peptidase family S49	5.4e-35	120.3	0.84	VOG01630	sp|P03711|SCAF_LAMBD Capsid assembly protease C	9.5e-73	245.4	4.21	71	31	2	High-quality	High-quality	94.49	0		7	4458	8753.1	12375	61272	r__Duplodnaviria	k__Heunggongvirae	p__Uroviricota	c__Caudoviricetes	o__	f__	lysogenic
ELSC_Bowl_M2_vRhyme_bin_248	ELSC_Bowl_M2_NODE_9522_length_10114_cov_2.858216_8	ELSC_Bowl_M2_NODE_9522_length_10114_cov_2.858216	NA	NA	NA	NA	NA	NA	PF04860.12	Phage portal protein	3.4e-77	259.4	4.78	VOG00236	sp|Q4Z9G3|PORTL_BPTWO Probable portal protein	4.6e-60	203.5	10	71	31	2	High-quality	High-quality	94.49	0		7	4458	8753.1	12375	61272	r__Duplodnaviria	k__Heunggongvirae	p__Uroviricota	c__Caudoviricetes	o__	f__	lysogenic
ELSC_Bowl_M2_vRhyme_bin_248	ELSC_Bowl_M2_NODE_9522_length_10114_cov_2.858216_9	ELSC_Bowl_M2_NODE_9522_length_10114_cov_2.858216	NA	NA	NA	NA	NA	NA	PF03354.15	Phage Terminase	1.4e-62	211.5	2.87	VOG09810	sp|P17312|TERL_BPT4 Terminase, large subunit	4.9e-31	108.4	10	71	31	2	High-quality	High-quality	94.49	0		7	4458	8753.1	12375	61272	r__Duplodnaviria	k__Heunggongvirae	p__Uroviricota	c__Caudoviricetes	o__	f__	lysogenic
ELSC_Bowl_M2_vRhyme_bin_248	ELSC_Bowl_M2_NODE_9522_length_10114_cov_2.858216_10	ELSC_Bowl_M2_NODE_9522_length_10114_cov_2.858216	NA	NA	NA	NA	NA	NA	PF05119.12	Phage terminase, small subunit	2e-13	50.3	1.58	VOG00687	REFSEQ terminase small subunit	4.8e-12	45.6	8.56	71	31	2	High-quality	High-quality	94.49	0		7	4458	8753.1	12375	61272	r__Duplodnaviria	k__Heunggongvirae	p__Uroviricota	c__Caudoviricetes	o__	f__	lysogenic
ELSC_Bowl_M2_vRhyme_bin_248	ELSC_Bowl_M2_NODE_9522_length_10114_cov_2.858216_11	ELSC_Bowl_M2_NODE_9522_length_10114_cov_2.858216	NA	NA	NA	NA	NA	NA	NA	NA	NA	NA	NA	NA	NA	NA	NA	NA	71	31	2	High-quality	High-quality	94.49	0		7	4458	8753.1	12375	61272	r__Duplodnaviria	k__Heunggongvirae	p__Uroviricota	c__Caudoviricetes	o__	f__	lysogenic
ELSC_Bowl_M2_vRhyme_bin_248	ELSC_Bowl_M2_NODE_35613_length_4663_cov_2.444224_1	ELSC_Bowl_M2_NODE_35613_length_4663_cov_2.444224	NA	NA	NA	NA	NA	NA	NA	NA	NA	NA	NA	NA	NA	NA	NA	NA	71	31	2	High-quality	High-quality	94.49	0		7	4458	8753.1	12375	61272	r__Duplodnaviria	k__Heunggongvirae	p__Uroviricota	c__Caudoviricetes	o__	f__	lysogenic
ELSC_Bowl_M2_vRhyme_bin_248	ELSC_Bowl_M2_NODE_35613_length_4663_cov_2.444224_2	ELSC_Bowl_M2_NODE_35613_length_4663_cov_2.444224	NA	NA	NA	NA	NA	NA	NA	NA	NA	NA	NA	VOG02735	REFSEQ hypothetical protein	5.1e-21	74.8	1.21	71	31	2	High-quality	High-quality	94.49	0		7	4458	8753.1	12375	61272	r__Duplodnaviria	k__Heunggongvirae	p__Uroviricota	c__Caudoviricetes	o__	f__	lysogenic
ELSC_Bowl_M2_vRhyme_bin_248	ELSC_Bowl_M2_NODE_35613_length_4663_cov_2.444224_3	ELSC_Bowl_M2_NODE_35613_length_4663_cov_2.444224	NA	NA	NA	NA	NA	NA	NA	NA	NA	NA	NA	NA	NA	NA	NA	NA	71	31	2	High-quality	High-quality	94.49	0		7	4458	8753.1	12375	61272	r__Duplodnaviria	k__Heunggongvirae	p__Uroviricota	c__Caudoviricetes	o__	f__	lysogenic
ELSC_Bowl_M2_vRhyme_bin_248	ELSC_Bowl_M2_NODE_35613_length_4663_cov_2.444224_4	ELSC_Bowl_M2_NODE_35613_length_4663_cov_2.444224	NA	NA	NA	NA	NA	NA	NA	NA	NA	NA	NA	VOG00125	sp|Q6QGE9|BPPB3_BPT5 Probable baseplate hub protein	8.5e-43	146.3	8.23	71	31	2	High-quality	High-quality	94.49	0		7	4458	8753.1	12375	61272	r__Duplodnaviria	k__Heunggongvirae	p__Uroviricota	c__Caudoviricetes	o__	f__	lysogenic
ELSC_Bowl_M2_vRhyme_bin_248	ELSC_Bowl_M2_NODE_6671_length_12375_cov_3.143615_1	ELSC_Bowl_M2_NODE_6671_length_12375_cov_3.143615	NA	NA	NA	NA	NA	NA	NA	NA	NA	NA	NA	NA	NA	NA	NA	NA	71	31	2	High-quality	High-quality	94.49	0		7	4458	8753.1	12375	61272	r__Duplodnaviria	k__Heunggongvirae	p__Uroviricota	c__Caudoviricetes	o__	f__	lysogenic
ELSC_Bowl_M2_vRhyme_bin_248	ELSC_Bowl_M2_NODE_6671_length_12375_cov_3.143615_2	ELSC_Bowl_M2_NODE_6671_length_12375_cov_3.143615	NA	NA	NA	NA	NA	NA	PF13643.6	Domain of unknown function (DUF4145)	8.5e-17	60.8	0.13	VOG16557	REFSEQ hypothetical protein	6.7e-32	110.6	0.11	71	31	2	High-quality	High-quality	94.49	0		7	4458	8753.1	12375	61272	r__Duplodnaviria	k__Heunggongvirae	p__Uroviricota	c__Caudoviricetes	o__	f__	lysogenic
ELSC_Bowl_M2_vRhyme_bin_248	ELSC_Bowl_M2_NODE_6671_length_12375_cov_3.143615_3	ELSC_Bowl_M2_NODE_6671_length_12375_cov_3.143615	NA	NA	NA	NA	NA	NA	NA	NA	NA	NA	NA	NA	NA	NA	NA	NA	71	31	2	High-quality	High-quality	94.49	0		7	4458	8753.1	12375	61272	r__Duplodnaviria	k__Heunggongvirae	p__Uroviricota	c__Caudoviricetes	o__	f__	lysogenic
ELSC_Bowl_M2_vRhyme_bin_248	ELSC_Bowl_M2_NODE_6671_length_12375_cov_3.143615_4	ELSC_Bowl_M2_NODE_6671_length_12375_cov_3.143615	NA	NA	NA	NA	NA	NA	NA	NA	NA	NA	NA	NA	NA	NA	NA	NA	71	31	2	High-quality	High-quality	94.49	0		7	4458	8753.1	12375	61272	r__Duplodnaviria	k__Heunggongvirae	p__Uroviricota	c__Caudoviricetes	o__	f__	lysogenic
ELSC_Bowl_M2_vRhyme_bin_248	ELSC_Bowl_M2_NODE_6671_length_12375_cov_3.143615_5	ELSC_Bowl_M2_NODE_6671_length_12375_cov_3.143615	NA	NA	NA	NA	NA	NA	NA	NA	NA	NA	NA	NA	NA	NA	NA	NA	71	31	2	High-quality	High-quality	94.49	0		7	4458	8753.1	12375	61272	r__Duplodnaviria	k__Heunggongvirae	p__Uroviricota	c__Caudoviricetes	o__	f__	lysogenic
ELSC_Bowl_M2_vRhyme_bin_248	ELSC_Bowl_M2_NODE_6671_length_12375_cov_3.143615_6	ELSC_Bowl_M2_NODE_6671_length_12375_cov_3.143615	NA	NA	NA	NA	NA	NA	NA	NA	NA	NA	NA	NA	NA	NA	NA	NA	71	31	2	High-quality	High-quality	94.49	0		7	4458	8753.1	12375	61272	r__Duplodnaviria	k__Heunggongvirae	p__Uroviricota	c__Caudoviricetes	o__	f__	lysogenic
ELSC_Bowl_M2_vRhyme_bin_248	ELSC_Bowl_M2_NODE_6671_length_12375_cov_3.143615_7	ELSC_Bowl_M2_NODE_6671_length_12375_cov_3.143615	NA	NA	NA	NA	NA	NA	NA	NA	NA	NA	NA	VOG16435	REFSEQ hypothetical protein	6.2e-11	41.1	0.36	71	31	2	High-quality	High-quality	94.49	0		7	4458	8753.1	12375	61272	r__Duplodnaviria	k__Heunggongvirae	p__Uroviricota	c__Caudoviricetes	o__	f__	lysogenic
ELSC_Bowl_M2_vRhyme_bin_248	ELSC_Bowl_M2_NODE_6671_length_12375_cov_3.143615_8	ELSC_Bowl_M2_NODE_6671_length_12375_cov_3.143615	NA	NA	NA	NA	NA	NA	NA	NA	NA	NA	NA	NA	NA	NA	NA	NA	71	31	2	High-quality	High-quality	94.49	0		7	4458	8753.1	12375	61272	r__Duplodnaviria	k__Heunggongvirae	p__Uroviricota	c__Caudoviricetes	o__	f__	lysogenic
ELSC_Bowl_M2_vRhyme_bin_248	ELSC_Bowl_M2_NODE_6671_length_12375_cov_3.143615_9	ELSC_Bowl_M2_NODE_6671_length_12375_cov_3.143615	NA	NA	NA	NA	NA	NA	NA	NA	NA	NA	NA	NA	NA	NA	NA	NA	71	31	2	High-quality	High-quality	94.49	0		7	4458	8753.1	12375	61272	r__Duplodnaviria	k__Heunggongvirae	p__Uroviricota	c__Caudoviricetes	o__	f__	lysogenic
ELSC_Bowl_M2_vRhyme_bin_248	ELSC_Bowl_M2_NODE_6671_length_12375_cov_3.143615_10	ELSC_Bowl_M2_NODE_6671_length_12375_cov_3.143615	K07505	NA	repA; regulatory protein RepA	2.3e-19	71	1.24	PF13481.6	AAA domain	8.5e-38	129.6	1.9	VOG00736	REFSEQ hypothetical protein	7.5e-25	87.5	5.39	71	31	2	High-quality	High-quality	94.49	0		7	4458	8753.1	12375	61272	r__Duplodnaviria	k__Heunggongvirae	p__Uroviricota	c__Caudoviricetes	o__	f__	lysogenic
ELSC_Bowl_M2_vRhyme_bin_248	ELSC_Bowl_M2_NODE_6671_length_12375_cov_3.143615_11	ELSC_Bowl_M2_NODE_6671_length_12375_cov_3.143615	NA	NA	NA	NA	NA	NA	NA	NA	NA	NA	NA	NA	NA	NA	NA	NA	71	31	2	High-quality	High-quality	94.49	0		7	4458	8753.1	12375	61272	r__Duplodnaviria	k__Heunggongvirae	p__Uroviricota	c__Caudoviricetes	o__	f__	lysogenic
ELSC_Bowl_M2_vRhyme_bin_248	ELSC_Bowl_M2_NODE_6671_length_12375_cov_3.143615_12	ELSC_Bowl_M2_NODE_6671_length_12375_cov_3.143615	NA	NA	NA	NA	NA	NA	NA	NA	NA	NA	NA	NA	NA	NA	NA	NA	71	31	2	High-quality	High-quality	94.49	0		7	4458	8753.1	12375	61272	r__Duplodnaviria	k__Heunggongvirae	p__Uroviricota	c__Caudoviricetes	o__	f__	lysogenic
ELSC_Bowl_M2_vRhyme_bin_248	ELSC_Bowl_M2_NODE_6671_length_12375_cov_3.143615_13	ELSC_Bowl_M2_NODE_6671_length_12375_cov_3.143615	NA	NA	NA	NA	NA	NA	NA	NA	NA	NA	NA	NA	NA	NA	NA	NA	71	31	2	High-quality	High-quality	94.49	0		7	4458	8753.1	12375	61272	r__Duplodnaviria	k__Heunggongvirae	p__Uroviricota	c__Caudoviricetes	o__	f__	lysogenic
ELSC_Bowl_M2_vRhyme_bin_248	ELSC_Bowl_M2_NODE_6671_length_12375_cov_3.143615_14	ELSC_Bowl_M2_NODE_6671_length_12375_cov_3.143615	K14059	NA	int; integrase	1.6e-40	140.8	7	PF00589.22	Phage integrase family	1e-29	103.3	9.33	VOG00041	sp|O10330|VLF1_NPVOP Very late expression factor 1	7.4e-56	189.7	10	71	31	2	High-quality	High-quality	94.49	0		7	4458	8753.1	12375	61272	r__Duplodnaviria	k__Heunggongvirae	p__Uroviricota	c__Caudoviricetes	o__	f__	lysogenic
ELSC_Bowl_M2_vRhyme_bin_248	ELSC_Bowl_M2_NODE_6671_length_12375_cov_3.143615_15	ELSC_Bowl_M2_NODE_6671_length_12375_cov_3.143615	NA	NA	NA	NA	NA	NA	NA	NA	NA	NA	NA	NA	NA	NA	NA	NA	71	31	2	High-quality	High-quality	94.49	0		7	4458	8753.1	12375	61272	r__Duplodnaviria	k__Heunggongvirae	p__Uroviricota	c__Caudoviricetes	o__	f__	lysogenic
ELSC_Bowl_M2_vRhyme_bin_248	ELSC_Bowl_M2_NODE_16378_length_7397_cov_2.772215_1	ELSC_Bowl_M2_NODE_16378_length_7397_cov_2.772215	NA	NA	NA	NA	NA	NA	NA	NA	NA	NA	NA	NA	NA	NA	NA	NA	71	31	2	High-quality	High-quality	94.49	0		7	4458	8753.1	12375	61272	r__Duplodnaviria	k__Heunggongvirae	p__Uroviricota	c__Caudoviricetes	o__	f__	lysogenic
ELSC_Bowl_M2_vRhyme_bin_248	ELSC_Bowl_M2_NODE_16378_length_7397_cov_2.772215_2	ELSC_Bowl_M2_NODE_16378_length_7397_cov_2.772215	NA	NA	NA	NA	NA	NA	PF04865.14	Baseplate J-like protein	1.2e-13	50.5	2.88	NA	NA	NA	NA	NA	71	31	2	High-quality	High-quality	94.49	0		7	4458	8753.1	12375	61272	r__Duplodnaviria	k__Heunggongvirae	p__Uroviricota	c__Caudoviricetes	o__	f__	lysogenic
ELSC_Bowl_M2_vRhyme_bin_248	ELSC_Bowl_M2_NODE_16378_length_7397_cov_2.772215_3	ELSC_Bowl_M2_NODE_16378_length_7397_cov_2.772215	NA	NA	NA	NA	NA	NA	PF10076.9	Uncharacterised protein conserved in bacteria (DUF2313)	5.4e-16	58.6	0.43	VOG02155	sp|P75982|YMFQ_ECOLI Uncharacterized protein YmfQ	9.4e-16	57.6	0.63	71	31	2	High-quality	High-quality	94.49	0		7	4458	8753.1	12375	61272	r__Duplodnaviria	k__Heunggongvirae	p__Uroviricota	c__Caudoviricetes	o__	f__	lysogenic
ELSC_Bowl_M2_vRhyme_bin_248	ELSC_Bowl_M2_NODE_16378_length_7397_cov_2.772215_4	ELSC_Bowl_M2_NODE_16378_length_7397_cov_2.772215	NA	NA	NA	NA	NA	NA	NA	NA	NA	NA	NA	NA	NA	NA	NA	NA	71	31	2	High-quality	High-quality	94.49	0		7	4458	8753.1	12375	61272	r__Duplodnaviria	k__Heunggongvirae	p__Uroviricota	c__Caudoviricetes	o__	f__	lysogenic
ELSC_Bowl_M2_vRhyme_bin_248	ELSC_Bowl_M2_NODE_16378_length_7397_cov_2.772215_5	ELSC_Bowl_M2_NODE_16378_length_7397_cov_2.772215	NA	NA	NA	NA	NA	NA	PF14301.6	Domain of unknown function (DUF4376)	1.1e-14	54.4	0.23	VOG01883	REFSEQ hypothetical protein	9.4e-25	87.2	0.13	71	31	2	High-quality	High-quality	94.49	0		7	4458	8753.1	12375	61272	r__Duplodnaviria	k__Heunggongvirae	p__Uroviricota	c__Caudoviricetes	o__	f__	lysogenic
ELSC_Bowl_M2_vRhyme_bin_248	ELSC_Bowl_M2_NODE_16378_length_7397_cov_2.772215_6	ELSC_Bowl_M2_NODE_16378_length_7397_cov_2.772215	NA	NA	NA	NA	NA	NA	NA	NA	NA	NA	NA	NA	NA	NA	NA	NA	71	31	2	High-quality	High-quality	94.49	0		7	4458	8753.1	12375	61272	r__Duplodnaviria	k__Heunggongvirae	p__Uroviricota	c__Caudoviricetes	o__	f__	lysogenic
ELSC_Bowl_M2_vRhyme_bin_248	ELSC_Bowl_M2_NODE_16378_length_7397_cov_2.772215_7	ELSC_Bowl_M2_NODE_16378_length_7397_cov_2.772215	K01449	NA	cwlJ, sleB; N-acetylmuramoyl-L-alanine amidase [EC:3.5.1.28]	1.8e-12	48.6	0.93	PF07486.12	Cell Wall Hydrolase	4.4e-12	46.5	0.91	VOG09850	REFSEQ hypothetical protein	6.6e-14	51.7	4.04	71	31	2	High-quality	High-quality	94.49	0		7	4458	8753.1	12375	61272	r__Duplodnaviria	k__Heunggongvirae	p__Uroviricota	c__Caudoviricetes	o__	f__	lysogenic
ELSC_Bowl_M2_vRhyme_bin_248	ELSC_Bowl_M2_NODE_16378_length_7397_cov_2.772215_8	ELSC_Bowl_M2_NODE_16378_length_7397_cov_2.772215	NA	NA	NA	NA	NA	NA	NA	NA	NA	NA	NA	NA	NA	NA	NA	NA	71	31	2	High-quality	High-quality	94.49	0		7	4458	8753.1	12375	61272	r__Duplodnaviria	k__Heunggongvirae	p__Uroviricota	c__Caudoviricetes	o__	f__	lysogenic
ELSC_Bowl_M2_vRhyme_bin_248	ELSC_Bowl_M2_NODE_16378_length_7397_cov_2.772215_9	ELSC_Bowl_M2_NODE_16378_length_7397_cov_2.772215	NA	NA	NA	NA	NA	NA	NA	NA	NA	NA	NA	NA	NA	NA	NA	NA	71	31	2	High-quality	High-quality	94.49	0		7	4458	8753.1	12375	61272	r__Duplodnaviria	k__Heunggongvirae	p__Uroviricota	c__Caudoviricetes	o__	f__	lysogenic
ELSC_Bowl_M2_vRhyme_bin_248	ELSC_Bowl_M2_NODE_16378_length_7397_cov_2.772215_10	ELSC_Bowl_M2_NODE_16378_length_7397_cov_2.772215	NA	NA	NA	NA	NA	NA	NA	NA	NA	NA	NA	NA	NA	NA	NA	NA	71	31	2	High-quality	High-quality	94.49	0		7	4458	8753.1	12375	61272	r__Duplodnaviria	k__Heunggongvirae	p__Uroviricota	c__Caudoviricetes	o__	f__	lysogenic
ELSC_Bowl_M2_vRhyme_bin_248	ELSC_Bowl_M2_NODE_16378_length_7397_cov_2.772215_11	ELSC_Bowl_M2_NODE_16378_length_7397_cov_2.772215	NA	NA	NA	NA	NA	NA	NA	NA	NA	NA	NA	NA	NA	NA	NA	NA	71	31	2	High-quality	High-quality	94.49	0		7	4458	8753.1	12375	61272	r__Duplodnaviria	k__Heunggongvirae	p__Uroviricota	c__Caudoviricetes	o__	f__	lysogenic
ELSC_Bowl_M2_vRhyme_bin_248	ELSC_Bowl_M2_NODE_16378_length_7397_cov_2.772215_12	ELSC_Bowl_M2_NODE_16378_length_7397_cov_2.772215	NA	NA	NA	NA	NA	NA	NA	NA	NA	NA	NA	NA	NA	NA	NA	NA	71	31	2	High-quality	High-quality	94.49	0		7	4458	8753.1	12375	61272	r__Duplodnaviria	k__Heunggongvirae	p__Uroviricota	c__Caudoviricetes	o__	f__	lysogenic
ELSC_Bowl_M2_vRhyme_bin_248	ELSC_Bowl_M2_NODE_8603_length_10700_cov_2.668306_1	ELSC_Bowl_M2_NODE_8603_length_10700_cov_2.668306	NA	NA	NA	NA	NA	NA	NA	NA	NA	NA	NA	NA	NA	NA	NA	NA	71	31	2	High-quality	High-quality	94.49	0		7	4458	8753.1	12375	61272	r__Duplodnaviria	k__Heunggongvirae	p__Uroviricota	c__Caudoviricetes	o__	f__	lysogenic
ELSC_Bowl_M2_vRhyme_bin_248	ELSC_Bowl_M2_NODE_8603_length_10700_cov_2.668306_2	ELSC_Bowl_M2_NODE_8603_length_10700_cov_2.668306	NA	NA	NA	NA	NA	NA	NA	NA	NA	NA	NA	NA	NA	NA	NA	NA	71	31	2	High-quality	High-quality	94.49	0		7	4458	8753.1	12375	61272	r__Duplodnaviria	k__Heunggongvirae	p__Uroviricota	c__Caudoviricetes	o__	f__	lysogenic
ELSC_Bowl_M2_vRhyme_bin_248	ELSC_Bowl_M2_NODE_8603_length_10700_cov_2.668306_3	ELSC_Bowl_M2_NODE_8603_length_10700_cov_2.668306	NA	NA	NA	NA	NA	NA	PF10123.9	Mu-like prophage I protein	7.8e-66	222.6	1	VOG00373	sp|O05073|VPI_HAEIN Mu-like prophage FluMu I protein	3.1e-36	125.4	3.01	71	31	2	High-quality	High-quality	94.49	0		7	4458	8753.1	12375	61272	r__Duplodnaviria	k__Heunggongvirae	p__Uroviricota	c__Caudoviricetes	o__	f__	lysogenic
ELSC_Bowl_M2_vRhyme_bin_248	ELSC_Bowl_M2_NODE_8603_length_10700_cov_2.668306_4	ELSC_Bowl_M2_NODE_8603_length_10700_cov_2.668306	NA	NA	NA	NA	NA	NA	NA	NA	NA	NA	NA	VOG11444	REFSEQ hypothetical protein	5.7e-52	174.9	0.74	71	31	2	High-quality	High-quality	94.49	0		7	4458	8753.1	12375	61272	r__Duplodnaviria	k__Heunggongvirae	p__Uroviricota	c__Caudoviricetes	o__	f__	lysogenic
ELSC_Bowl_M2_vRhyme_bin_248	ELSC_Bowl_M2_NODE_8603_length_10700_cov_2.668306_5	ELSC_Bowl_M2_NODE_8603_length_10700_cov_2.668306	NA	NA	NA	NA	NA	NA	PF10124.9	Mu-like prophage major head subunit gpT	1.4e-68	231.1	1	VOG11303	sp|Q9T1W1|CAPSD_BPMU Major capsid protein	1.9e-73	246.8	1.38	71	31	2	High-quality	High-quality	94.49	0		7	4458	8753.1	12375	61272	r__Duplodnaviria	k__Heunggongvirae	p__Uroviricota	c__Caudoviricetes	o__	f__	lysogenic
ELSC_Bowl_M2_vRhyme_bin_248	ELSC_Bowl_M2_NODE_8603_length_10700_cov_2.668306_6	ELSC_Bowl_M2_NODE_8603_length_10700_cov_2.668306	NA	NA	NA	NA	NA	NA	NA	NA	NA	NA	NA	NA	NA	NA	NA	NA	71	31	2	High-quality	High-quality	94.49	0		7	4458	8753.1	12375	61272	r__Duplodnaviria	k__Heunggongvirae	p__Uroviricota	c__Caudoviricetes	o__	f__	lysogenic
ELSC_Bowl_M2_vRhyme_bin_248	ELSC_Bowl_M2_NODE_8603_length_10700_cov_2.668306_7	ELSC_Bowl_M2_NODE_8603_length_10700_cov_2.668306	NA	NA	NA	NA	NA	NA	NA	NA	NA	NA	NA	VOG11444	REFSEQ hypothetical protein	4.7e-36	123.4	0.74	71	31	2	High-quality	High-quality	94.49	0		7	4458	8753.1	12375	61272	r__Duplodnaviria	k__Heunggongvirae	p__Uroviricota	c__Caudoviricetes	o__	f__	lysogenic
ELSC_Bowl_M2_vRhyme_bin_248	ELSC_Bowl_M2_NODE_8603_length_10700_cov_2.668306_8	ELSC_Bowl_M2_NODE_8603_length_10700_cov_2.668306	NA	NA	NA	NA	NA	NA	NA	NA	NA	NA	NA	NA	NA	NA	NA	NA	71	31	2	High-quality	High-quality	94.49	0		7	4458	8753.1	12375	61272	r__Duplodnaviria	k__Heunggongvirae	p__Uroviricota	c__Caudoviricetes	o__	f__	lysogenic
ELSC_Bowl_M2_vRhyme_bin_248	ELSC_Bowl_M2_NODE_8603_length_10700_cov_2.668306_9	ELSC_Bowl_M2_NODE_8603_length_10700_cov_2.668306	NA	NA	NA	NA	NA	NA	PF07030.12	Protein of unknown function (DUF1320)	1.5e-18	66.8	0.37	VOG01842	sp|Q9T1V9|GPJ_BPMU Gene product J	9e-22	77.3	2.6	71	31	2	High-quality	High-quality	94.49	0		7	4458	8753.1	12375	61272	r__Duplodnaviria	k__Heunggongvirae	p__Uroviricota	c__Caudoviricetes	o__	f__	lysogenic
ELSC_Bowl_M2_vRhyme_bin_248	ELSC_Bowl_M2_NODE_8603_length_10700_cov_2.668306_10	ELSC_Bowl_M2_NODE_8603_length_10700_cov_2.668306	NA	NA	NA	NA	NA	NA	PF05069.13	Phage virion morphogenesis family	2.1e-23	82.6	1	VOG00721	sp|P36934|VPS_BPP2 Tail completion protein S	4.3e-27	94.8	4.11	71	31	2	High-quality	High-quality	94.49	0		7	4458	8753.1	12375	61272	r__Duplodnaviria	k__Heunggongvirae	p__Uroviricota	c__Caudoviricetes	o__	f__	lysogenic
ELSC_Bowl_M2_vRhyme_bin_248	ELSC_Bowl_M2_NODE_8603_length_10700_cov_2.668306_11	ELSC_Bowl_M2_NODE_8603_length_10700_cov_2.668306	NA	NA	NA	NA	NA	NA	NA	NA	NA	NA	NA	NA	NA	NA	NA	NA	71	31	2	High-quality	High-quality	94.49	0		7	4458	8753.1	12375	61272	r__Duplodnaviria	k__Heunggongvirae	p__Uroviricota	c__Caudoviricetes	o__	f__	lysogenic
ELSC_Bowl_M2_vRhyme_bin_248	ELSC_Bowl_M2_NODE_8603_length_10700_cov_2.668306_12	ELSC_Bowl_M2_NODE_8603_length_10700_cov_2.668306	NA	NA	NA	NA	NA	NA	NA	NA	NA	NA	NA	VOG01417	sp|O31963|YOMU_BACSU SPBc2 prophage-derived uncharacterized protein YomU	5.3e-17	61.7	2.67	71	31	2	High-quality	High-quality	94.49	0		7	4458	8753.1	12375	61272	r__Duplodnaviria	k__Heunggongvirae	p__Uroviricota	c__Caudoviricetes	o__	f__	lysogenic
ELSC_Bowl_M2_vRhyme_bin_248	ELSC_Bowl_M2_NODE_8603_length_10700_cov_2.668306_13	ELSC_Bowl_M2_NODE_8603_length_10700_cov_2.668306	NA	NA	NA	NA	NA	NA	PF10145.9	Phage-related minor tail protein	4.6e-31	108	4.37	VOG01174	REFSEQ putative tape measure protein	2.5e-20	71.6	0.21	71	31	2	High-quality	High-quality	94.49	0		7	4458	8753.1	12375	61272	r__Duplodnaviria	k__Heunggongvirae	p__Uroviricota	c__Caudoviricetes	o__	f__	lysogenic
ELSC_Bowl_M2_vRhyme_bin_122	ELSC_Bowl_M2_NODE_12509_length_8650_cov_1.952951_1	ELSC_Bowl_M2_NODE_12509_length_8650_cov_1.952951	NA	NA	NA	NA	NA	NA	NA	NA	NA	NA	NA	NA	NA	NA	NA	NA	25	6	0	Low-quality	Genome-fragment	47.79	0		4	2990	6078.8	8650	24315	r__Duplodnaviria	k__Heunggongvirae	p__Uroviricota	c__Caudoviricetes	o__	f__	lytic
ELSC_Bowl_M2_vRhyme_bin_122	ELSC_Bowl_M2_NODE_12509_length_8650_cov_1.952951_2	ELSC_Bowl_M2_NODE_12509_length_8650_cov_1.952951	NA	NA	NA	NA	NA	NA	NA	NA	NA	NA	NA	NA	NA	NA	NA	NA	25	6	0	Low-quality	Genome-fragment	47.79	0		4	2990	6078.8	8650	24315	r__Duplodnaviria	k__Heunggongvirae	p__Uroviricota	c__Caudoviricetes	o__	f__	lytic
ELSC_Bowl_M2_vRhyme_bin_122	ELSC_Bowl_M2_NODE_12509_length_8650_cov_1.952951_3	ELSC_Bowl_M2_NODE_12509_length_8650_cov_1.952951	NA	NA	NA	NA	NA	NA	NA	NA	NA	NA	NA	NA	NA	NA	NA	NA	25	6	0	Low-quality	Genome-fragment	47.79	0		4	2990	6078.8	8650	24315	r__Duplodnaviria	k__Heunggongvirae	p__Uroviricota	c__Caudoviricetes	o__	f__	lytic
ELSC_Bowl_M2_vRhyme_bin_122	ELSC_Bowl_M2_NODE_12509_length_8650_cov_1.952951_4	ELSC_Bowl_M2_NODE_12509_length_8650_cov_1.952951	NA	NA	NA	NA	NA	NA	NA	NA	NA	NA	NA	NA	NA	NA	NA	NA	25	6	0	Low-quality	Genome-fragment	47.79	0		4	2990	6078.8	8650	24315	r__Duplodnaviria	k__Heunggongvirae	p__Uroviricota	c__Caudoviricetes	o__	f__	lytic
ELSC_Bowl_M2_vRhyme_bin_122	ELSC_Bowl_M2_NODE_12509_length_8650_cov_1.952951_5	ELSC_Bowl_M2_NODE_12509_length_8650_cov_1.952951	NA	NA	NA	NA	NA	NA	NA	NA	NA	NA	NA	NA	NA	NA	NA	NA	25	6	0	Low-quality	Genome-fragment	47.79	0		4	2990	6078.8	8650	24315	r__Duplodnaviria	k__Heunggongvirae	p__Uroviricota	c__Caudoviricetes	o__	f__	lytic
ELSC_Bowl_M2_vRhyme_bin_122	ELSC_Bowl_M2_NODE_12509_length_8650_cov_1.952951_6	ELSC_Bowl_M2_NODE_12509_length_8650_cov_1.952951	NA	NA	NA	NA	NA	NA	NA	NA	NA	NA	NA	NA	NA	NA	NA	NA	25	6	0	Low-quality	Genome-fragment	47.79	0		4	2990	6078.8	8650	24315	r__Duplodnaviria	k__Heunggongvirae	p__Uroviricota	c__Caudoviricetes	o__	f__	lytic
ELSC_Bowl_M2_vRhyme_bin_122	ELSC_Bowl_M2_NODE_12509_length_8650_cov_1.952951_7	ELSC_Bowl_M2_NODE_12509_length_8650_cov_1.952951	NA	NA	NA	NA	NA	NA	NA	NA	NA	NA	NA	VOG10951	sp|P03747|TUBE2_BPT7 Tail tubular protein gp12	1.6e-88	297.5	6.85	25	6	0	Low-quality	Genome-fragment	47.79	0		4	2990	6078.8	8650	24315	r__Duplodnaviria	k__Heunggongvirae	p__Uroviricota	c__Caudoviricetes	o__	f__	lytic
ELSC_Bowl_M2_vRhyme_bin_122	ELSC_Bowl_M2_NODE_14237_length_8009_cov_1.988328_1	ELSC_Bowl_M2_NODE_14237_length_8009_cov_1.988328	NA	NA	NA	NA	NA	NA	PF13392.6	HNH endonuclease	5.2e-14	51.5	7.58	VOG00012	sp|Q5UPT4|YL247_MIMIV Uncharacterized HNH endonuclease L247	2.1e-41	142	10	25	6	0	Low-quality	Genome-fragment	47.79	0		4	2990	6078.8	8650	24315	r__Duplodnaviria	k__Heunggongvirae	p__Uroviricota	c__Caudoviricetes	o__	f__	lytic
ELSC_Bowl_M2_vRhyme_bin_122	ELSC_Bowl_M2_NODE_14237_length_8009_cov_1.988328_2	ELSC_Bowl_M2_NODE_14237_length_8009_cov_1.988328	NA	NA	NA	NA	NA	NA	NA	NA	NA	NA	NA	NA	NA	NA	NA	NA	25	6	0	Low-quality	Genome-fragment	47.79	0		4	2990	6078.8	8650	24315	r__Duplodnaviria	k__Heunggongvirae	p__Uroviricota	c__Caudoviricetes	o__	f__	lytic
ELSC_Bowl_M2_vRhyme_bin_122	ELSC_Bowl_M2_NODE_14237_length_8009_cov_1.988328_3	ELSC_Bowl_M2_NODE_14237_length_8009_cov_1.988328	NA	NA	NA	NA	NA	NA	NA	NA	NA	NA	NA	NA	NA	NA	NA	NA	25	6	0	Low-quality	Genome-fragment	47.79	0		4	2990	6078.8	8650	24315	r__Duplodnaviria	k__Heunggongvirae	p__Uroviricota	c__Caudoviricetes	o__	f__	lytic
ELSC_Bowl_M2_vRhyme_bin_122	ELSC_Bowl_M2_NODE_14237_length_8009_cov_1.988328_4	ELSC_Bowl_M2_NODE_14237_length_8009_cov_1.988328	K10908	NA	POLRMT, RPO41; DNA-directed RNA polymerase, mitochondrial [EC:2.7.7.6]	4.2e-25	89.4	1.12	PF00940.19	DNA-dependent RNA polymerase	3.9e-22	78.4	2.16	VOG01469	sp|P00573|RPOL_BPT7 T7 RNA polymerase	8.5e-52	175.9	9.01	25	6	0	Low-quality	Genome-fragment	47.79	0		4	2990	6078.8	8650	24315	r__Duplodnaviria	k__Heunggongvirae	p__Uroviricota	c__Caudoviricetes	o__	f__	lytic
ELSC_Bowl_M2_vRhyme_bin_122	ELSC_Bowl_M2_NODE_14237_length_8009_cov_1.988328_5	ELSC_Bowl_M2_NODE_14237_length_8009_cov_1.988328	NA	NA	NA	NA	NA	NA	NA	NA	NA	NA	NA	NA	NA	NA	NA	NA	25	6	0	Low-quality	Genome-fragment	47.79	0		4	2990	6078.8	8650	24315	r__Duplodnaviria	k__Heunggongvirae	p__Uroviricota	c__Caudoviricetes	o__	f__	lytic
ELSC_Bowl_M2_vRhyme_bin_122	ELSC_Bowl_M2_NODE_14237_length_8009_cov_1.988328_6	ELSC_Bowl_M2_NODE_14237_length_8009_cov_1.988328	NA	NA	NA	NA	NA	NA	NA	NA	NA	NA	NA	NA	NA	NA	NA	NA	25	6	0	Low-quality	Genome-fragment	47.79	0		4	2990	6078.8	8650	24315	r__Duplodnaviria	k__Heunggongvirae	p__Uroviricota	c__Caudoviricetes	o__	f__	lytic
ELSC_Bowl_M2_vRhyme_bin_122	ELSC_Bowl_M2_NODE_14237_length_8009_cov_1.988328_7	ELSC_Bowl_M2_NODE_14237_length_8009_cov_1.988328	NA	NA	NA	NA	NA	NA	NA	NA	NA	NA	NA	NA	NA	NA	NA	NA	25	6	0	Low-quality	Genome-fragment	47.79	0		4	2990	6078.8	8650	24315	r__Duplodnaviria	k__Heunggongvirae	p__Uroviricota	c__Caudoviricetes	o__	f__	lytic
ELSC_Bowl_M2_vRhyme_bin_122	ELSC_Bowl_M2_NODE_14237_length_8009_cov_1.988328_8	ELSC_Bowl_M2_NODE_14237_length_8009_cov_1.988328	NA	NA	NA	NA	NA	NA	NA	NA	NA	NA	NA	NA	NA	NA	NA	NA	25	6	0	Low-quality	Genome-fragment	47.79	0		4	2990	6078.8	8650	24315	r__Duplodnaviria	k__Heunggongvirae	p__Uroviricota	c__Caudoviricetes	o__	f__	lytic
ELSC_Bowl_M2_vRhyme_bin_122	ELSC_Bowl_M2_NODE_14237_length_8009_cov_1.988328_9	ELSC_Bowl_M2_NODE_14237_length_8009_cov_1.988328	NA	NA	NA	NA	NA	NA	NA	NA	NA	NA	NA	NA	NA	NA	NA	NA	25	6	0	Low-quality	Genome-fragment	47.79	0		4	2990	6078.8	8650	24315	r__Duplodnaviria	k__Heunggongvirae	p__Uroviricota	c__Caudoviricetes	o__	f__	lytic
ELSC_Bowl_M2_vRhyme_bin_122	ELSC_Bowl_M2_NODE_14237_length_8009_cov_1.988328_10	ELSC_Bowl_M2_NODE_14237_length_8009_cov_1.988328	NA	NA	NA	NA	NA	NA	NA	NA	NA	NA	NA	NA	NA	NA	NA	NA	25	6	0	Low-quality	Genome-fragment	47.79	0		4	2990	6078.8	8650	24315	r__Duplodnaviria	k__Heunggongvirae	p__Uroviricota	c__Caudoviricetes	o__	f__	lytic
ELSC_Bowl_M2_vRhyme_bin_122	ELSC_Bowl_M2_NODE_14237_length_8009_cov_1.988328_11	ELSC_Bowl_M2_NODE_14237_length_8009_cov_1.988328	NA	NA	NA	NA	NA	NA	NA	NA	NA	NA	NA	NA	NA	NA	NA	NA	25	6	0	Low-quality	Genome-fragment	47.79	0		4	2990	6078.8	8650	24315	r__Duplodnaviria	k__Heunggongvirae	p__Uroviricota	c__Caudoviricetes	o__	f__	lytic
ELSC_Bowl_M2_vRhyme_bin_122	ELSC_Bowl_M2_NODE_14237_length_8009_cov_1.988328_12	ELSC_Bowl_M2_NODE_14237_length_8009_cov_1.988328	NA	NA	NA	NA	NA	NA	NA	NA	NA	NA	NA	NA	NA	NA	NA	NA	25	6	0	Low-quality	Genome-fragment	47.79	0		4	2990	6078.8	8650	24315	r__Duplodnaviria	k__Heunggongvirae	p__Uroviricota	c__Caudoviricetes	o__	f__	lytic
ELSC_Bowl_M2_vRhyme_bin_122	ELSC_Bowl_M2_NODE_14237_length_8009_cov_1.988328_13	ELSC_Bowl_M2_NODE_14237_length_8009_cov_1.988328	NA	NA	NA	NA	NA	NA	NA	NA	NA	NA	NA	NA	NA	NA	NA	NA	25	6	0	Low-quality	Genome-fragment	47.79	0		4	2990	6078.8	8650	24315	r__Duplodnaviria	k__Heunggongvirae	p__Uroviricota	c__Caudoviricetes	o__	f__	lytic
ELSC_Bowl_M2_vRhyme_bin_122	ELSC_Bowl_M2_NODE_73489_length_2990_cov_2.091163_1	ELSC_Bowl_M2_NODE_73489_length_2990_cov_2.091163	NA	NA	NA	NA	NA	NA	NA	NA	NA	NA	NA	NA	NA	NA	NA	NA	25	6	0	Low-quality	Genome-fragment	47.79	0		4	2990	6078.8	8650	24315	r__Duplodnaviria	k__Heunggongvirae	p__Uroviricota	c__Caudoviricetes	o__	f__	lytic
ELSC_Bowl_M2_vRhyme_bin_122	ELSC_Bowl_M2_NODE_73489_length_2990_cov_2.091163_2	ELSC_Bowl_M2_NODE_73489_length_2990_cov_2.091163	NA	NA	NA	NA	NA	NA	NA	NA	NA	NA	NA	VOG12342	REFSEQ hypothetical protein	4.1e-14	52.6	0.2	25	6	0	Low-quality	Genome-fragment	47.79	0		4	2990	6078.8	8650	24315	r__Duplodnaviria	k__Heunggongvirae	p__Uroviricota	c__Caudoviricetes	o__	f__	lytic
ELSC_Bowl_M2_vRhyme_bin_122	ELSC_Bowl_M2_NODE_73489_length_2990_cov_2.091163_3	ELSC_Bowl_M2_NODE_73489_length_2990_cov_2.091163	NA	NA	NA	NA	NA	NA	NA	NA	NA	NA	NA	NA	NA	NA	NA	NA	25	6	0	Low-quality	Genome-fragment	47.79	0		4	2990	6078.8	8650	24315	r__Duplodnaviria	k__Heunggongvirae	p__Uroviricota	c__Caudoviricetes	o__	f__	lytic
ELSC_Bowl_M2_vRhyme_bin_122	ELSC_Bowl_M2_NODE_73489_length_2990_cov_2.091163_4	ELSC_Bowl_M2_NODE_73489_length_2990_cov_2.091163	NA	NA	NA	NA	NA	NA	NA	NA	NA	NA	NA	VOG00677	sp|P10310|TERL_BPT3 Terminase, large subunit gp19	3.8e-55	187	10	25	6	0	Low-quality	Genome-fragment	47.79	0		4	2990	6078.8	8650	24315	r__Duplodnaviria	k__Heunggongvirae	p__Uroviricota	c__Caudoviricetes	o__	f__	lytic
ELSC_Bowl_M2_vRhyme_bin_122	ELSC_Bowl_M2_NODE_73489_length_2990_cov_2.091163_5	ELSC_Bowl_M2_NODE_73489_length_2990_cov_2.091163	NA	NA	NA	NA	NA	NA	NA	NA	NA	NA	NA	NA	NA	NA	NA	NA	25	6	0	Low-quality	Genome-fragment	47.79	0		4	2990	6078.8	8650	24315	r__Duplodnaviria	k__Heunggongvirae	p__Uroviricota	c__Caudoviricetes	o__	f__	lytic
ELSC_Bowl_M2_vRhyme_bin_122	ELSC_Bowl_M2_NODE_73489_length_2990_cov_2.091163_6	ELSC_Bowl_M2_NODE_73489_length_2990_cov_2.091163	NA	NA	NA	NA	NA	NA	NA	NA	NA	NA	NA	VOG00110	REFSEQ hypothetical protein	1.6e-22	79.8	10	25	6	0	Low-quality	Genome-fragment	47.79	0		4	2990	6078.8	8650	24315	r__Duplodnaviria	k__Heunggongvirae	p__Uroviricota	c__Caudoviricetes	o__	f__	lytic
ELSC_Bowl_M2_vRhyme_bin_122	ELSC_Bowl_M2_NODE_35569_length_4666_cov_1.645076_1	ELSC_Bowl_M2_NODE_35569_length_4666_cov_1.645076	K04748	NA	norQ; nitric oxide reductase NorQ protein	1.8e-10	41.8	0.18	NA	NA	NA	NA	NA	VOG01029	sp|Q58294|RFCL_METJA Replication factor C large subunit	9.3e-31	107	9.64	25	6	0	Low-quality	Genome-fragment	47.79	0		4	2990	6078.8	8650	24315	r__Duplodnaviria	k__Heunggongvirae	p__Uroviricota	c__Caudoviricetes	o__	f__	lytic
ELSC_Bowl_M2_vRhyme_bin_122	ELSC_Bowl_M2_NODE_35569_length_4666_cov_1.645076_2	ELSC_Bowl_M2_NODE_35569_length_4666_cov_1.645076	NA	NA	NA	NA	NA	NA	NA	NA	NA	NA	NA	NA	NA	NA	NA	NA	25	6	0	Low-quality	Genome-fragment	47.79	0		4	2990	6078.8	8650	24315	r__Duplodnaviria	k__Heunggongvirae	p__Uroviricota	c__Caudoviricetes	o__	f__	lytic
ELSC_Bowl_M2_vRhyme_bin_122	ELSC_Bowl_M2_NODE_35569_length_4666_cov_1.645076_3	ELSC_Bowl_M2_NODE_35569_length_4666_cov_1.645076	NA	NA	NA	NA	NA	NA	NA	NA	NA	NA	NA	VOG10787	REFSEQ hypothetical protein	2e-15	55.8	1.39	25	6	0	Low-quality	Genome-fragment	47.79	0		4	2990	6078.8	8650	24315	r__Duplodnaviria	k__Heunggongvirae	p__Uroviricota	c__Caudoviricetes	o__	f__	lytic
ELSC_Bowl_M2_vRhyme_bin_122	ELSC_Bowl_M2_NODE_35569_length_4666_cov_1.645076_4	ELSC_Bowl_M2_NODE_35569_length_4666_cov_1.645076	NA	NA	NA	NA	NA	NA	NA	NA	NA	NA	NA	NA	NA	NA	NA	NA	25	6	0	Low-quality	Genome-fragment	47.79	0		4	2990	6078.8	8650	24315	r__Duplodnaviria	k__Heunggongvirae	p__Uroviricota	c__Caudoviricetes	o__	f__	lytic
ELSC_Bowl_M2_vRhyme_bin_122	ELSC_Bowl_M2_NODE_35569_length_4666_cov_1.645076_5	ELSC_Bowl_M2_NODE_35569_length_4666_cov_1.645076	K16628	NA	COL7A; collagen, type VII, alpha	9.4e-17	60.8	1.03	NA	NA	NA	NA	NA	VOG00811	REFSEQ hypothetical protein	7e-28	97.8	1.6	25	6	0	Low-quality	Genome-fragment	47.79	0		4	2990	6078.8	8650	24315	r__Duplodnaviria	k__Heunggongvirae	p__Uroviricota	c__Caudoviricetes	o__	f__	lytic
ELSC_Bowl_M2_vRhyme_bin_48	ELSC_Bowl_M2_NODE_56848_length_3502_cov_1.627852_1	ELSC_Bowl_M2_NODE_56848_length_3502_cov_1.627852	NA	NA	NA	NA	NA	NA	NA	NA	NA	NA	NA	VOG10455	REFSEQ hypothetical protein	1.6e-55	188.1	0.26	25	7	0	Low-quality	Genome-fragment	8.97	0		5	3502	3882.6	4270	19413	r__Duplodnaviria	k__Heunggongvirae	p__Uroviricota	c__Caudoviricetes	o__	f__	lytic
ELSC_Bowl_M2_vRhyme_bin_48	ELSC_Bowl_M2_NODE_56848_length_3502_cov_1.627852_2	ELSC_Bowl_M2_NODE_56848_length_3502_cov_1.627852	NA	NA	NA	NA	NA	NA	NA	NA	NA	NA	NA	NA	NA	NA	NA	NA	25	7	0	Low-quality	Genome-fragment	8.97	0		5	3502	3882.6	4270	19413	r__Duplodnaviria	k__Heunggongvirae	p__Uroviricota	c__Caudoviricetes	o__	f__	lytic
ELSC_Bowl_M2_vRhyme_bin_48	ELSC_Bowl_M2_NODE_56848_length_3502_cov_1.627852_3	ELSC_Bowl_M2_NODE_56848_length_3502_cov_1.627852	NA	NA	NA	NA	NA	NA	NA	NA	NA	NA	NA	NA	NA	NA	NA	NA	25	7	0	Low-quality	Genome-fragment	8.97	0		5	3502	3882.6	4270	19413	r__Duplodnaviria	k__Heunggongvirae	p__Uroviricota	c__Caudoviricetes	o__	f__	lytic
ELSC_Bowl_M2_vRhyme_bin_48	ELSC_Bowl_M2_NODE_56848_length_3502_cov_1.627852_4	ELSC_Bowl_M2_NODE_56848_length_3502_cov_1.627852	NA	NA	NA	NA	NA	NA	NA	NA	NA	NA	NA	NA	NA	NA	NA	NA	25	7	0	Low-quality	Genome-fragment	8.97	0		5	3502	3882.6	4270	19413	r__Duplodnaviria	k__Heunggongvirae	p__Uroviricota	c__Caudoviricetes	o__	f__	lytic
ELSC_Bowl_M2_vRhyme_bin_48	ELSC_Bowl_M2_NODE_56848_length_3502_cov_1.627852_5	ELSC_Bowl_M2_NODE_56848_length_3502_cov_1.627852	NA	NA	NA	NA	NA	NA	NA	NA	NA	NA	NA	VOG00679	REFSEQ HNH endonuclease	1.2e-11	44.3	2.76	25	7	0	Low-quality	Genome-fragment	8.97	0		5	3502	3882.6	4270	19413	r__Duplodnaviria	k__Heunggongvirae	p__Uroviricota	c__Caudoviricetes	o__	f__	lytic
ELSC_Bowl_M2_vRhyme_bin_48	ELSC_Bowl_M2_NODE_56848_length_3502_cov_1.627852_6	ELSC_Bowl_M2_NODE_56848_length_3502_cov_1.627852	NA	NA	NA	NA	NA	NA	NA	NA	NA	NA	NA	NA	NA	NA	NA	NA	25	7	0	Low-quality	Genome-fragment	8.97	0		5	3502	3882.6	4270	19413	r__Duplodnaviria	k__Heunggongvirae	p__Uroviricota	c__Caudoviricetes	o__	f__	lytic
ELSC_Bowl_M2_vRhyme_bin_48	ELSC_Bowl_M2_NODE_56848_length_3502_cov_1.627852_7	ELSC_Bowl_M2_NODE_56848_length_3502_cov_1.627852	NA	NA	NA	NA	NA	NA	NA	NA	NA	NA	NA	NA	NA	NA	NA	NA	25	7	0	Low-quality	Genome-fragment	8.97	0		5	3502	3882.6	4270	19413	r__Duplodnaviria	k__Heunggongvirae	p__Uroviricota	c__Caudoviricetes	o__	f__	lytic
ELSC_Bowl_M2_vRhyme_bin_48	ELSC_Bowl_M2_NODE_50590_length_3765_cov_1.385377_1	ELSC_Bowl_M2_NODE_50590_length_3765_cov_1.385377	NA	NA	NA	NA	NA	NA	NA	NA	NA	NA	NA	NA	NA	NA	NA	NA	25	7	0	Low-quality	Genome-fragment	8.97	0		5	3502	3882.6	4270	19413	r__Duplodnaviria	k__Heunggongvirae	p__Uroviricota	c__Caudoviricetes	o__	f__	lytic
ELSC_Bowl_M2_vRhyme_bin_48	ELSC_Bowl_M2_NODE_50590_length_3765_cov_1.385377_2	ELSC_Bowl_M2_NODE_50590_length_3765_cov_1.385377	NA	NA	NA	NA	NA	NA	NA	NA	NA	NA	NA	NA	NA	NA	NA	NA	25	7	0	Low-quality	Genome-fragment	8.97	0		5	3502	3882.6	4270	19413	r__Duplodnaviria	k__Heunggongvirae	p__Uroviricota	c__Caudoviricetes	o__	f__	lytic
ELSC_Bowl_M2_vRhyme_bin_48	ELSC_Bowl_M2_NODE_50590_length_3765_cov_1.385377_3	ELSC_Bowl_M2_NODE_50590_length_3765_cov_1.385377	NA	NA	NA	NA	NA	NA	NA	NA	NA	NA	NA	VOG02674	REFSEQ hypothetical protein	3e-51	174.1	1.07	25	7	0	Low-quality	Genome-fragment	8.97	0		5	3502	3882.6	4270	19413	r__Duplodnaviria	k__Heunggongvirae	p__Uroviricota	c__Caudoviricetes	o__	f__	lytic
ELSC_Bowl_M2_vRhyme_bin_48	ELSC_Bowl_M2_NODE_50590_length_3765_cov_1.385377_4	ELSC_Bowl_M2_NODE_50590_length_3765_cov_1.385377	NA	NA	NA	NA	NA	NA	NA	NA	NA	NA	NA	NA	NA	NA	NA	NA	25	7	0	Low-quality	Genome-fragment	8.97	0		5	3502	3882.6	4270	19413	r__Duplodnaviria	k__Heunggongvirae	p__Uroviricota	c__Caudoviricetes	o__	f__	lytic
ELSC_Bowl_M2_vRhyme_bin_48	ELSC_Bowl_M2_NODE_41182_length_4270_cov_1.707217_1	ELSC_Bowl_M2_NODE_41182_length_4270_cov_1.707217	NA	NA	NA	NA	NA	NA	NA	NA	NA	NA	NA	VOG00828	sp|Q91FQ0|273R_IIV6 Uncharacterized protein 273R	1.6e-12	46.7	0.68	25	7	0	Low-quality	Genome-fragment	8.97	0		5	3502	3882.6	4270	19413	r__Duplodnaviria	k__Heunggongvirae	p__Uroviricota	c__Caudoviricetes	o__	f__	lytic
ELSC_Bowl_M2_vRhyme_bin_48	ELSC_Bowl_M2_NODE_41182_length_4270_cov_1.707217_2	ELSC_Bowl_M2_NODE_41182_length_4270_cov_1.707217	NA	NA	NA	NA	NA	NA	PF10686.9	YspA, cpYpsA-related SLOG family	2.7e-11	43	0.93	VOG00148	sp|O64253|VG61_BPMD2 Gene 61 protein	1.6e-21	75.8	10	25	7	0	Low-quality	Genome-fragment	8.97	0		5	3502	3882.6	4270	19413	r__Duplodnaviria	k__Heunggongvirae	p__Uroviricota	c__Caudoviricetes	o__	f__	lytic
ELSC_Bowl_M2_vRhyme_bin_48	ELSC_Bowl_M2_NODE_41182_length_4270_cov_1.707217_3	ELSC_Bowl_M2_NODE_41182_length_4270_cov_1.707217	NA	NA	NA	NA	NA	NA	NA	NA	NA	NA	NA	NA	NA	NA	NA	NA	25	7	0	Low-quality	Genome-fragment	8.97	0		5	3502	3882.6	4270	19413	r__Duplodnaviria	k__Heunggongvirae	p__Uroviricota	c__Caudoviricetes	o__	f__	lytic
ELSC_Bowl_M2_vRhyme_bin_48	ELSC_Bowl_M2_NODE_41182_length_4270_cov_1.707217_4	ELSC_Bowl_M2_NODE_41182_length_4270_cov_1.707217	NA	NA	NA	NA	NA	NA	PF13619.6	KTSC domain	1e-15	57	0.33	VOG00527	REFSEQ hypothetical protein	2.3e-13	50	1.1	25	7	0	Low-quality	Genome-fragment	8.97	0		5	3502	3882.6	4270	19413	r__Duplodnaviria	k__Heunggongvirae	p__Uroviricota	c__Caudoviricetes	o__	f__	lytic
ELSC_Bowl_M2_vRhyme_bin_48	ELSC_Bowl_M2_NODE_41182_length_4270_cov_1.707217_5	ELSC_Bowl_M2_NODE_41182_length_4270_cov_1.707217	NA	NA	NA	NA	NA	NA	NA	NA	NA	NA	NA	NA	NA	NA	NA	NA	25	7	0	Low-quality	Genome-fragment	8.97	0		5	3502	3882.6	4270	19413	r__Duplodnaviria	k__Heunggongvirae	p__Uroviricota	c__Caudoviricetes	o__	f__	lytic
ELSC_Bowl_M2_vRhyme_bin_48	ELSC_Bowl_M2_NODE_41182_length_4270_cov_1.707217_6	ELSC_Bowl_M2_NODE_41182_length_4270_cov_1.707217	NA	NA	NA	NA	NA	NA	NA	NA	NA	NA	NA	NA	NA	NA	NA	NA	25	7	0	Low-quality	Genome-fragment	8.97	0		5	3502	3882.6	4270	19413	r__Duplodnaviria	k__Heunggongvirae	p__Uroviricota	c__Caudoviricetes	o__	f__	lytic
ELSC_Bowl_M2_vRhyme_bin_48	ELSC_Bowl_M2_NODE_41182_length_4270_cov_1.707217_7	ELSC_Bowl_M2_NODE_41182_length_4270_cov_1.707217	NA	NA	NA	NA	NA	NA	NA	NA	NA	NA	NA	VOG00073	sp|P06855|KIPN_BPT4 Polynucleotide kinase	1.9e-52	178.3	10	25	7	0	Low-quality	Genome-fragment	8.97	0		5	3502	3882.6	4270	19413	r__Duplodnaviria	k__Heunggongvirae	p__Uroviricota	c__Caudoviricetes	o__	f__	lytic
ELSC_Bowl_M2_vRhyme_bin_48	ELSC_Bowl_M2_NODE_41182_length_4270_cov_1.707217_8	ELSC_Bowl_M2_NODE_41182_length_4270_cov_1.707217	NA	NA	NA	NA	NA	NA	NA	NA	NA	NA	NA	NA	NA	NA	NA	NA	25	7	0	Low-quality	Genome-fragment	8.97	0		5	3502	3882.6	4270	19413	r__Duplodnaviria	k__Heunggongvirae	p__Uroviricota	c__Caudoviricetes	o__	f__	lytic
ELSC_Bowl_M2_vRhyme_bin_48	ELSC_Bowl_M2_NODE_41182_length_4270_cov_1.707217_9	ELSC_Bowl_M2_NODE_41182_length_4270_cov_1.707217	NA	NA	NA	NA	NA	NA	NA	NA	NA	NA	NA	NA	NA	NA	NA	NA	25	7	0	Low-quality	Genome-fragment	8.97	0		5	3502	3882.6	4270	19413	r__Duplodnaviria	k__Heunggongvirae	p__Uroviricota	c__Caudoviricetes	o__	f__	lytic
ELSC_Bowl_M2_vRhyme_bin_48	ELSC_Bowl_M2_NODE_41182_length_4270_cov_1.707217_10	ELSC_Bowl_M2_NODE_41182_length_4270_cov_1.707217	NA	NA	NA	NA	NA	NA	NA	NA	NA	NA	NA	NA	NA	NA	NA	NA	25	7	0	Low-quality	Genome-fragment	8.97	0		5	3502	3882.6	4270	19413	r__Duplodnaviria	k__Heunggongvirae	p__Uroviricota	c__Caudoviricetes	o__	f__	lytic
ELSC_Bowl_M2_vRhyme_bin_48	ELSC_Bowl_M2_NODE_41182_length_4270_cov_1.707217_11	ELSC_Bowl_M2_NODE_41182_length_4270_cov_1.707217	NA	NA	NA	NA	NA	NA	NA	NA	NA	NA	NA	NA	NA	NA	NA	NA	25	7	0	Low-quality	Genome-fragment	8.97	0		5	3502	3882.6	4270	19413	r__Duplodnaviria	k__Heunggongvirae	p__Uroviricota	c__Caudoviricetes	o__	f__	lytic
ELSC_Bowl_M2_vRhyme_bin_48	ELSC_Bowl_M2_NODE_43920_length_4107_cov_1.526884_1	ELSC_Bowl_M2_NODE_43920_length_4107_cov_1.526884	NA	NA	NA	NA	NA	NA	NA	NA	NA	NA	NA	VOG12190	REFSEQ putative virion structural protein	1.6e-23	83.2	1.09	25	7	0	Low-quality	Genome-fragment	8.97	0		5	3502	3882.6	4270	19413	r__Duplodnaviria	k__Heunggongvirae	p__Uroviricota	c__Caudoviricetes	o__	f__	lytic
ELSC_Bowl_M2_vRhyme_bin_48	ELSC_Bowl_M2_NODE_43920_length_4107_cov_1.526884_2	ELSC_Bowl_M2_NODE_43920_length_4107_cov_1.526884	NA	NA	NA	NA	NA	NA	NA	NA	NA	NA	NA	NA	NA	NA	NA	NA	25	7	0	Low-quality	Genome-fragment	8.97	0		5	3502	3882.6	4270	19413	r__Duplodnaviria	k__Heunggongvirae	p__Uroviricota	c__Caudoviricetes	o__	f__	lytic
ELSC_Bowl_M2_vRhyme_bin_48	ELSC_Bowl_M2_NODE_43920_length_4107_cov_1.526884_3	ELSC_Bowl_M2_NODE_43920_length_4107_cov_1.526884	NA	NA	NA	NA	NA	NA	NA	NA	NA	NA	NA	VOG10146	REFSEQ putative virion structural protein	5.3e-56	190	1	25	7	0	Low-quality	Genome-fragment	8.97	0		5	3502	3882.6	4270	19413	r__Duplodnaviria	k__Heunggongvirae	p__Uroviricota	c__Caudoviricetes	o__	f__	lytic
ELSC_Bowl_M2_vRhyme_bin_48	ELSC_Bowl_M2_NODE_43920_length_4107_cov_1.526884_4	ELSC_Bowl_M2_NODE_43920_length_4107_cov_1.526884	NA	NA	NA	NA	NA	NA	NA	NA	NA	NA	NA	VOG01376	REFSEQ putative virion structural protein	6.9e-30	103.8	1.05	25	7	0	Low-quality	Genome-fragment	8.97	0		5	3502	3882.6	4270	19413	r__Duplodnaviria	k__Heunggongvirae	p__Uroviricota	c__Caudoviricetes	o__	f__	lytic
ELSC_Bowl_M2_vRhyme_bin_48	ELSC_Bowl_M2_NODE_50511_length_3769_cov_1.593630_1	ELSC_Bowl_M2_NODE_50511_length_3769_cov_1.593630	NA	NA	NA	NA	NA	NA	NA	NA	NA	NA	NA	VOG12190	REFSEQ putative virion structural protein	2.9e-21	75.7	1.09	25	7	0	Low-quality	Genome-fragment	8.97	0		5	3502	3882.6	4270	19413	r__Duplodnaviria	k__Heunggongvirae	p__Uroviricota	c__Caudoviricetes	o__	f__	lytic
ELSC_Bowl_M2_vRhyme_bin_48	ELSC_Bowl_M2_NODE_50511_length_3769_cov_1.593630_2	ELSC_Bowl_M2_NODE_50511_length_3769_cov_1.593630	NA	NA	NA	NA	NA	NA	NA	NA	NA	NA	NA	NA	NA	NA	NA	NA	25	7	0	Low-quality	Genome-fragment	8.97	0		5	3502	3882.6	4270	19413	r__Duplodnaviria	k__Heunggongvirae	p__Uroviricota	c__Caudoviricetes	o__	f__	lytic
ELSC_Bowl_M2_vRhyme_bin_48	ELSC_Bowl_M2_NODE_50511_length_3769_cov_1.593630_3	ELSC_Bowl_M2_NODE_50511_length_3769_cov_1.593630	NA	NA	NA	NA	NA	NA	NA	NA	NA	NA	NA	NA	NA	NA	NA	NA	25	7	0	Low-quality	Genome-fragment	8.97	0		5	3502	3882.6	4270	19413	r__Duplodnaviria	k__Heunggongvirae	p__Uroviricota	c__Caudoviricetes	o__	f__	lytic
ELSC_Bowl_M2_vRhyme_bin_48	ELSC_Bowl_M2_NODE_50511_length_3769_cov_1.593630_4	ELSC_Bowl_M2_NODE_50511_length_3769_cov_1.593630	NA	NA	NA	NA	NA	NA	NA	NA	NA	NA	NA	VOG02639	REFSEQ hypothetical protein	4.7e-95	318.4	1.07	25	7	0	Low-quality	Genome-fragment	8.97	0		5	3502	3882.6	4270	19413	r__Duplodnaviria	k__Heunggongvirae	p__Uroviricota	c__Caudoviricetes	o__	f__	lytic
ELSC_Bowl_M2_vRhyme_bin_48	ELSC_Bowl_M2_NODE_50511_length_3769_cov_1.593630_5	ELSC_Bowl_M2_NODE_50511_length_3769_cov_1.593630	NA	NA	NA	NA	NA	NA	NA	NA	NA	NA	NA	NA	NA	NA	NA	NA	25	7	0	Low-quality	Genome-fragment	8.97	0		5	3502	3882.6	4270	19413	r__Duplodnaviria	k__Heunggongvirae	p__Uroviricota	c__Caudoviricetes	o__	f__	lytic
ELSC_Bowl_M2_vRhyme_bin_45	ELSC_Bowl_M2_NODE_30671_length_5099_cov_6.433226_1	ELSC_Bowl_M2_NODE_30671_length_5099_cov_6.433226	K15352	NA	pipB2; secreted effector protein PipB2	2.5e-13	50.9	0.43	PF00805.22	Pentapeptide repeats (8 copies)	1.7e-19	68.8	0.63	VOG10492	sp|Q52118|YMO3_PANSE Uncharacterized protein in mobD 3'region	6.8e-20	70.8	2.82	108	37	1	High-quality	High-quality	100	0		6	2173	16377.2	57586	98263	r__Duplodnaviria	k__Heunggongvirae	p__Uroviricota	c__Caudoviricetes	o__	f__	lytic
ELSC_Bowl_M2_vRhyme_bin_45	ELSC_Bowl_M2_NODE_30671_length_5099_cov_6.433226_2	ELSC_Bowl_M2_NODE_30671_length_5099_cov_6.433226	NA	NA	NA	NA	NA	NA	NA	NA	NA	NA	NA	NA	NA	NA	NA	NA	108	37	1	High-quality	High-quality	100	0		6	2173	16377.2	57586	98263	r__Duplodnaviria	k__Heunggongvirae	p__Uroviricota	c__Caudoviricetes	o__	f__	lytic
ELSC_Bowl_M2_vRhyme_bin_45	ELSC_Bowl_M2_NODE_30671_length_5099_cov_6.433226_3	ELSC_Bowl_M2_NODE_30671_length_5099_cov_6.433226	NA	NA	NA	NA	NA	NA	NA	NA	NA	NA	NA	NA	NA	NA	NA	NA	108	37	1	High-quality	High-quality	100	0		6	2173	16377.2	57586	98263	r__Duplodnaviria	k__Heunggongvirae	p__Uroviricota	c__Caudoviricetes	o__	f__	lytic
ELSC_Bowl_M2_vRhyme_bin_45	ELSC_Bowl_M2_NODE_30671_length_5099_cov_6.433226_4	ELSC_Bowl_M2_NODE_30671_length_5099_cov_6.433226	K18967	NA	dge1; diguanylate cyclase [EC:2.7.7.65]	4.8e-16	60	0.01	PF00990.21	Diguanylate cyclase, GGDEF domain	4.7e-12	45.7	0.13	NA	NA	NA	NA	NA	108	37	1	High-quality	High-quality	100	0		6	2173	16377.2	57586	98263	r__Duplodnaviria	k__Heunggongvirae	p__Uroviricota	c__Caudoviricetes	o__	f__	lytic
ELSC_Bowl_M2_vRhyme_bin_45	ELSC_Bowl_M2_NODE_30671_length_5099_cov_6.433226_5	ELSC_Bowl_M2_NODE_30671_length_5099_cov_6.433226	NA	NA	NA	NA	NA	NA	NA	NA	NA	NA	NA	NA	NA	NA	NA	NA	108	37	1	High-quality	High-quality	100	0		6	2173	16377.2	57586	98263	r__Duplodnaviria	k__Heunggongvirae	p__Uroviricota	c__Caudoviricetes	o__	f__	lytic
ELSC_Bowl_M2_vRhyme_bin_45	ELSC_Bowl_M2_NODE_30671_length_5099_cov_6.433226_6	ELSC_Bowl_M2_NODE_30671_length_5099_cov_6.433226	NA	NA	NA	NA	NA	NA	NA	NA	NA	NA	NA	NA	NA	NA	NA	NA	108	37	1	High-quality	High-quality	100	0		6	2173	16377.2	57586	98263	r__Duplodnaviria	k__Heunggongvirae	p__Uroviricota	c__Caudoviricetes	o__	f__	lytic
ELSC_Bowl_M2_vRhyme_bin_45	ELSC_Bowl_M2_NODE_30671_length_5099_cov_6.433226_7	ELSC_Bowl_M2_NODE_30671_length_5099_cov_6.433226	K01144	NA	E3.1.11.5; exodeoxyribonuclease V [EC:3.1.11.5]	6.2e-38	132.4	1.4	PF13604.6	AAA domain	7e-20	71.3	1.24	VOG00084	sp|P32270|DDA_BPT4 ATP-dependent DNA helicase dda	1.5e-54	185.7	10	108	37	1	High-quality	High-quality	100	0		6	2173	16377.2	57586	98263	r__Duplodnaviria	k__Heunggongvirae	p__Uroviricota	c__Caudoviricetes	o__	f__	lytic
ELSC_Bowl_M2_vRhyme_bin_45	ELSC_Bowl_M2_NODE_30671_length_5099_cov_6.433226_8	ELSC_Bowl_M2_NODE_30671_length_5099_cov_6.433226	NA	NA	NA	NA	NA	NA	NA	NA	NA	NA	NA	VOG03421	REFSEQ hypothetical protein	1.1e-16	60.8	0.19	108	37	1	High-quality	High-quality	100	0		6	2173	16377.2	57586	98263	r__Duplodnaviria	k__Heunggongvirae	p__Uroviricota	c__Caudoviricetes	o__	f__	lytic
ELSC_Bowl_M2_vRhyme_bin_45	ELSC_Bowl_M2_NODE_332_length_57586_cov_7.035260_1	ELSC_Bowl_M2_NODE_332_length_57586_cov_7.035260	NA	NA	NA	NA	NA	NA	NA	NA	NA	NA	NA	NA	NA	NA	NA	NA	108	37	1	High-quality	High-quality	100	0		6	2173	16377.2	57586	98263	r__Duplodnaviria	k__Heunggongvirae	p__Uroviricota	c__Caudoviricetes	o__	f__	lytic
ELSC_Bowl_M2_vRhyme_bin_45	ELSC_Bowl_M2_NODE_332_length_57586_cov_7.035260_2	ELSC_Bowl_M2_NODE_332_length_57586_cov_7.035260	NA	NA	NA	NA	NA	NA	NA	NA	NA	NA	NA	NA	NA	NA	NA	NA	108	37	1	High-quality	High-quality	100	0		6	2173	16377.2	57586	98263	r__Duplodnaviria	k__Heunggongvirae	p__Uroviricota	c__Caudoviricetes	o__	f__	lytic
ELSC_Bowl_M2_vRhyme_bin_45	ELSC_Bowl_M2_NODE_332_length_57586_cov_7.035260_3	ELSC_Bowl_M2_NODE_332_length_57586_cov_7.035260	NA	NA	NA	NA	NA	NA	NA	NA	NA	NA	NA	NA	NA	NA	NA	NA	108	37	1	High-quality	High-quality	100	0		6	2173	16377.2	57586	98263	r__Duplodnaviria	k__Heunggongvirae	p__Uroviricota	c__Caudoviricetes	o__	f__	lytic
ELSC_Bowl_M2_vRhyme_bin_45	ELSC_Bowl_M2_NODE_332_length_57586_cov_7.035260_4	ELSC_Bowl_M2_NODE_332_length_57586_cov_7.035260	K00943	NA	tmk, DTYMK; dTMP kinase [EC:2.7.4.9]	4.2e-21	76.8	0.62	PF02223.17	Thymidylate kinase	2.2e-19	69.5	0.58	VOG00126	sp|A4ZU96|KTHY_ABVP Putative thymidylate kinase	2.4e-18	66.4	3.28	108	37	1	High-quality	High-quality	100	0		6	2173	16377.2	57586	98263	r__Duplodnaviria	k__Heunggongvirae	p__Uroviricota	c__Caudoviricetes	o__	f__	lytic
ELSC_Bowl_M2_vRhyme_bin_45	ELSC_Bowl_M2_NODE_332_length_57586_cov_7.035260_5	ELSC_Bowl_M2_NODE_332_length_57586_cov_7.035260	NA	NA	NA	NA	NA	NA	NA	NA	NA	NA	NA	NA	NA	NA	NA	NA	108	37	1	High-quality	High-quality	100	0		6	2173	16377.2	57586	98263	r__Duplodnaviria	k__Heunggongvirae	p__Uroviricota	c__Caudoviricetes	o__	f__	lytic
ELSC_Bowl_M2_vRhyme_bin_45	ELSC_Bowl_M2_NODE_332_length_57586_cov_7.035260_6	ELSC_Bowl_M2_NODE_332_length_57586_cov_7.035260	K01494	NA	dcd; dCTP deaminase [EC:3.5.4.13]	4.5e-25	89.8	0.72	PF00692.19	dUTPase	4.8e-11	42.1	2.5	VOG00080	sp|P33316|DUT_HUMAN Deoxyuridine 5'-triphosphate nucleotidohydrolase, mitochondrial	3e-12	46.2	10	108	37	1	High-quality	High-quality	100	0		6	2173	16377.2	57586	98263	r__Duplodnaviria	k__Heunggongvirae	p__Uroviricota	c__Caudoviricetes	o__	f__	lytic
ELSC_Bowl_M2_vRhyme_bin_45	ELSC_Bowl_M2_NODE_332_length_57586_cov_7.035260_7	ELSC_Bowl_M2_NODE_332_length_57586_cov_7.035260	NA	NA	NA	NA	NA	NA	PF09967.9	VWA-like domain (DUF2201)	1.4e-22	79.8	0.08	VOG02745	REFSEQ hypothetical protein	4.2e-77	259.5	3.12	108	37	1	High-quality	High-quality	100	0		6	2173	16377.2	57586	98263	r__Duplodnaviria	k__Heunggongvirae	p__Uroviricota	c__Caudoviricetes	o__	f__	lytic
ELSC_Bowl_M2_vRhyme_bin_45	ELSC_Bowl_M2_NODE_332_length_57586_cov_7.035260_8	ELSC_Bowl_M2_NODE_332_length_57586_cov_7.035260	NA	NA	NA	NA	NA	NA	NA	NA	NA	NA	NA	VOG01029	sp|Q58294|RFCL_METJA Replication factor C large subunit	2.2e-59	200.7	9.64	108	37	1	High-quality	High-quality	100	0		6	2173	16377.2	57586	98263	r__Duplodnaviria	k__Heunggongvirae	p__Uroviricota	c__Caudoviricetes	o__	f__	lytic
ELSC_Bowl_M2_vRhyme_bin_45	ELSC_Bowl_M2_NODE_332_length_57586_cov_7.035260_9	ELSC_Bowl_M2_NODE_332_length_57586_cov_7.035260	NA	NA	NA	NA	NA	NA	PF00940.19	DNA-dependent RNA polymerase	7.4e-14	51.1	2.16	VOG01469	sp|P00573|RPOL_BPT7 T7 RNA polymerase	4.3e-59	200	9.01	108	37	1	High-quality	High-quality	100	0		6	2173	16377.2	57586	98263	r__Duplodnaviria	k__Heunggongvirae	p__Uroviricota	c__Caudoviricetes	o__	f__	lytic
ELSC_Bowl_M2_vRhyme_bin_45	ELSC_Bowl_M2_NODE_332_length_57586_cov_7.035260_10	ELSC_Bowl_M2_NODE_332_length_57586_cov_7.035260	NA	NA	NA	NA	NA	NA	NA	NA	NA	NA	NA	NA	NA	NA	NA	NA	108	37	1	High-quality	High-quality	100	0		6	2173	16377.2	57586	98263	r__Duplodnaviria	k__Heunggongvirae	p__Uroviricota	c__Caudoviricetes	o__	f__	lytic
ELSC_Bowl_M2_vRhyme_bin_45	ELSC_Bowl_M2_NODE_332_length_57586_cov_7.035260_11	ELSC_Bowl_M2_NODE_332_length_57586_cov_7.035260	NA	NA	NA	NA	NA	NA	NA	NA	NA	NA	NA	NA	NA	NA	NA	NA	108	37	1	High-quality	High-quality	100	0		6	2173	16377.2	57586	98263	r__Duplodnaviria	k__Heunggongvirae	p__Uroviricota	c__Caudoviricetes	o__	f__	lytic
ELSC_Bowl_M2_vRhyme_bin_45	ELSC_Bowl_M2_NODE_332_length_57586_cov_7.035260_12	ELSC_Bowl_M2_NODE_332_length_57586_cov_7.035260	NA	NA	NA	NA	NA	NA	NA	NA	NA	NA	NA	NA	NA	NA	NA	NA	108	37	1	High-quality	High-quality	100	0		6	2173	16377.2	57586	98263	r__Duplodnaviria	k__Heunggongvirae	p__Uroviricota	c__Caudoviricetes	o__	f__	lytic
ELSC_Bowl_M2_vRhyme_bin_45	ELSC_Bowl_M2_NODE_332_length_57586_cov_7.035260_13	ELSC_Bowl_M2_NODE_332_length_57586_cov_7.035260	NA	NA	NA	NA	NA	NA	NA	NA	NA	NA	NA	NA	NA	NA	NA	NA	108	37	1	High-quality	High-quality	100	0		6	2173	16377.2	57586	98263	r__Duplodnaviria	k__Heunggongvirae	p__Uroviricota	c__Caudoviricetes	o__	f__	lytic
ELSC_Bowl_M2_vRhyme_bin_45	ELSC_Bowl_M2_NODE_332_length_57586_cov_7.035260_14	ELSC_Bowl_M2_NODE_332_length_57586_cov_7.035260	NA	NA	NA	NA	NA	NA	NA	NA	NA	NA	NA	NA	NA	NA	NA	NA	108	37	1	High-quality	High-quality	100	0		6	2173	16377.2	57586	98263	r__Duplodnaviria	k__Heunggongvirae	p__Uroviricota	c__Caudoviricetes	o__	f__	lytic
ELSC_Bowl_M2_vRhyme_bin_45	ELSC_Bowl_M2_NODE_332_length_57586_cov_7.035260_15	ELSC_Bowl_M2_NODE_332_length_57586_cov_7.035260	K10908	NA	POLRMT, RPO41; DNA-directed RNA polymerase, mitochondrial [EC:2.7.7.6]	3.8e-14	53.1	1.12	NA	NA	NA	NA	NA	VOG11115	REFSEQ hypothetical protein	8.7e-40	136.5	1.49	108	37	1	High-quality	High-quality	100	0		6	2173	16377.2	57586	98263	r__Duplodnaviria	k__Heunggongvirae	p__Uroviricota	c__Caudoviricetes	o__	f__	lytic
ELSC_Bowl_M2_vRhyme_bin_45	ELSC_Bowl_M2_NODE_332_length_57586_cov_7.035260_16	ELSC_Bowl_M2_NODE_332_length_57586_cov_7.035260	NA	NA	NA	NA	NA	NA	NA	NA	NA	NA	NA	NA	NA	NA	NA	NA	108	37	1	High-quality	High-quality	100	0		6	2173	16377.2	57586	98263	r__Duplodnaviria	k__Heunggongvirae	p__Uroviricota	c__Caudoviricetes	o__	f__	lytic
ELSC_Bowl_M2_vRhyme_bin_45	ELSC_Bowl_M2_NODE_332_length_57586_cov_7.035260_17	ELSC_Bowl_M2_NODE_332_length_57586_cov_7.035260	NA	NA	NA	NA	NA	NA	NA	NA	NA	NA	NA	NA	NA	NA	NA	NA	108	37	1	High-quality	High-quality	100	0		6	2173	16377.2	57586	98263	r__Duplodnaviria	k__Heunggongvirae	p__Uroviricota	c__Caudoviricetes	o__	f__	lytic
ELSC_Bowl_M2_vRhyme_bin_45	ELSC_Bowl_M2_NODE_332_length_57586_cov_7.035260_18	ELSC_Bowl_M2_NODE_332_length_57586_cov_7.035260	NA	NA	NA	NA	NA	NA	NA	NA	NA	NA	NA	NA	NA	NA	NA	NA	108	37	1	High-quality	High-quality	100	0		6	2173	16377.2	57586	98263	r__Duplodnaviria	k__Heunggongvirae	p__Uroviricota	c__Caudoviricetes	o__	f__	lytic
ELSC_Bowl_M2_vRhyme_bin_45	ELSC_Bowl_M2_NODE_332_length_57586_cov_7.035260_19	ELSC_Bowl_M2_NODE_332_length_57586_cov_7.035260	NA	NA	NA	NA	NA	NA	NA	NA	NA	NA	NA	NA	NA	NA	NA	NA	108	37	1	High-quality	High-quality	100	0		6	2173	16377.2	57586	98263	r__Duplodnaviria	k__Heunggongvirae	p__Uroviricota	c__Caudoviricetes	o__	f__	lytic
ELSC_Bowl_M2_vRhyme_bin_45	ELSC_Bowl_M2_NODE_332_length_57586_cov_7.035260_20	ELSC_Bowl_M2_NODE_332_length_57586_cov_7.035260	NA	NA	NA	NA	NA	NA	NA	NA	NA	NA	NA	NA	NA	NA	NA	NA	108	37	1	High-quality	High-quality	100	0		6	2173	16377.2	57586	98263	r__Duplodnaviria	k__Heunggongvirae	p__Uroviricota	c__Caudoviricetes	o__	f__	lytic
ELSC_Bowl_M2_vRhyme_bin_45	ELSC_Bowl_M2_NODE_332_length_57586_cov_7.035260_21	ELSC_Bowl_M2_NODE_332_length_57586_cov_7.035260	NA	NA	NA	NA	NA	NA	NA	NA	NA	NA	NA	NA	NA	NA	NA	NA	108	37	1	High-quality	High-quality	100	0		6	2173	16377.2	57586	98263	r__Duplodnaviria	k__Heunggongvirae	p__Uroviricota	c__Caudoviricetes	o__	f__	lytic
ELSC_Bowl_M2_vRhyme_bin_45	ELSC_Bowl_M2_NODE_332_length_57586_cov_7.035260_22	ELSC_Bowl_M2_NODE_332_length_57586_cov_7.035260	NA	NA	NA	NA	NA	NA	NA	NA	NA	NA	NA	NA	NA	NA	NA	NA	108	37	1	High-quality	High-quality	100	0		6	2173	16377.2	57586	98263	r__Duplodnaviria	k__Heunggongvirae	p__Uroviricota	c__Caudoviricetes	o__	f__	lytic
ELSC_Bowl_M2_vRhyme_bin_45	ELSC_Bowl_M2_NODE_332_length_57586_cov_7.035260_23	ELSC_Bowl_M2_NODE_332_length_57586_cov_7.035260	NA	NA	NA	NA	NA	NA	NA	NA	NA	NA	NA	NA	NA	NA	NA	NA	108	37	1	High-quality	High-quality	100	0		6	2173	16377.2	57586	98263	r__Duplodnaviria	k__Heunggongvirae	p__Uroviricota	c__Caudoviricetes	o__	f__	lytic
ELSC_Bowl_M2_vRhyme_bin_45	ELSC_Bowl_M2_NODE_332_length_57586_cov_7.035260_24	ELSC_Bowl_M2_NODE_332_length_57586_cov_7.035260	NA	NA	NA	NA	NA	NA	NA	NA	NA	NA	NA	NA	NA	NA	NA	NA	108	37	1	High-quality	High-quality	100	0		6	2173	16377.2	57586	98263	r__Duplodnaviria	k__Heunggongvirae	p__Uroviricota	c__Caudoviricetes	o__	f__	lytic
ELSC_Bowl_M2_vRhyme_bin_45	ELSC_Bowl_M2_NODE_332_length_57586_cov_7.035260_25	ELSC_Bowl_M2_NODE_332_length_57586_cov_7.035260	NA	NA	NA	NA	NA	NA	NA	NA	NA	NA	NA	NA	NA	NA	NA	NA	108	37	1	High-quality	High-quality	100	0		6	2173	16377.2	57586	98263	r__Duplodnaviria	k__Heunggongvirae	p__Uroviricota	c__Caudoviricetes	o__	f__	lytic
ELSC_Bowl_M2_vRhyme_bin_45	ELSC_Bowl_M2_NODE_332_length_57586_cov_7.035260_26	ELSC_Bowl_M2_NODE_332_length_57586_cov_7.035260	NA	NA	NA	NA	NA	NA	NA	NA	NA	NA	NA	NA	NA	NA	NA	NA	108	37	1	High-quality	High-quality	100	0		6	2173	16377.2	57586	98263	r__Duplodnaviria	k__Heunggongvirae	p__Uroviricota	c__Caudoviricetes	o__	f__	lytic
ELSC_Bowl_M2_vRhyme_bin_45	ELSC_Bowl_M2_NODE_332_length_57586_cov_7.035260_27	ELSC_Bowl_M2_NODE_332_length_57586_cov_7.035260	NA	NA	NA	NA	NA	NA	NA	NA	NA	NA	NA	VOG11130	REFSEQ hypothetical protein	1.8e-78	262.7	1.56	108	37	1	High-quality	High-quality	100	0		6	2173	16377.2	57586	98263	r__Duplodnaviria	k__Heunggongvirae	p__Uroviricota	c__Caudoviricetes	o__	f__	lytic
ELSC_Bowl_M2_vRhyme_bin_45	ELSC_Bowl_M2_NODE_332_length_57586_cov_7.035260_28	ELSC_Bowl_M2_NODE_332_length_57586_cov_7.035260	NA	NA	NA	NA	NA	NA	NA	NA	NA	NA	NA	VOG00677	sp|P10310|TERL_BPT3 Terminase, large subunit gp19	1.6e-108	363	10	108	37	1	High-quality	High-quality	100	0		6	2173	16377.2	57586	98263	r__Duplodnaviria	k__Heunggongvirae	p__Uroviricota	c__Caudoviricetes	o__	f__	lytic
ELSC_Bowl_M2_vRhyme_bin_45	ELSC_Bowl_M2_NODE_332_length_57586_cov_7.035260_29	ELSC_Bowl_M2_NODE_332_length_57586_cov_7.035260	NA	NA	NA	NA	NA	NA	NA	NA	NA	NA	NA	VOG01026	REFSEQ hypothetical protein	8.7e-33	113.6	2.88	108	37	1	High-quality	High-quality	100	0		6	2173	16377.2	57586	98263	r__Duplodnaviria	k__Heunggongvirae	p__Uroviricota	c__Caudoviricetes	o__	f__	lytic
ELSC_Bowl_M2_vRhyme_bin_45	ELSC_Bowl_M2_NODE_332_length_57586_cov_7.035260_30	ELSC_Bowl_M2_NODE_332_length_57586_cov_7.035260	NA	NA	NA	NA	NA	NA	NA	NA	NA	NA	NA	VOG01866	REFSEQ hypothetical protein	6e-12	44.8	1.77	108	37	1	High-quality	High-quality	100	0		6	2173	16377.2	57586	98263	r__Duplodnaviria	k__Heunggongvirae	p__Uroviricota	c__Caudoviricetes	o__	f__	lytic
ELSC_Bowl_M2_vRhyme_bin_45	ELSC_Bowl_M2_NODE_332_length_57586_cov_7.035260_31	ELSC_Bowl_M2_NODE_332_length_57586_cov_7.035260	NA	NA	NA	NA	NA	NA	NA	NA	NA	NA	NA	NA	NA	NA	NA	NA	108	37	1	High-quality	High-quality	100	0		6	2173	16377.2	57586	98263	r__Duplodnaviria	k__Heunggongvirae	p__Uroviricota	c__Caudoviricetes	o__	f__	lytic
ELSC_Bowl_M2_vRhyme_bin_45	ELSC_Bowl_M2_NODE_332_length_57586_cov_7.035260_32	ELSC_Bowl_M2_NODE_332_length_57586_cov_7.035260	NA	NA	NA	NA	NA	NA	PF01471.18	Putative peptidoglycan binding domain	7.7e-12	44.9	0.59	VOG10455	REFSEQ hypothetical protein	1.7e-57	194.5	0.26	108	37	1	High-quality	High-quality	100	0		6	2173	16377.2	57586	98263	r__Duplodnaviria	k__Heunggongvirae	p__Uroviricota	c__Caudoviricetes	o__	f__	lytic
ELSC_Bowl_M2_vRhyme_bin_45	ELSC_Bowl_M2_NODE_332_length_57586_cov_7.035260_33	ELSC_Bowl_M2_NODE_332_length_57586_cov_7.035260	NA	NA	NA	NA	NA	NA	NA	NA	NA	NA	NA	VOG02486	sp|A0MZE1|PORTL_BPN4 Probable portal protein	3.9e-204	679.4	3.2	108	37	1	High-quality	High-quality	100	0		6	2173	16377.2	57586	98263	r__Duplodnaviria	k__Heunggongvirae	p__Uroviricota	c__Caudoviricetes	o__	f__	lytic
ELSC_Bowl_M2_vRhyme_bin_45	ELSC_Bowl_M2_NODE_332_length_57586_cov_7.035260_34	ELSC_Bowl_M2_NODE_332_length_57586_cov_7.035260	NA	NA	NA	NA	NA	NA	NA	NA	NA	NA	NA	VOG00865	REFSEQ hypothetical protein	6.8e-20	70.7	1.47	108	37	1	High-quality	High-quality	100	0		6	2173	16377.2	57586	98263	r__Duplodnaviria	k__Heunggongvirae	p__Uroviricota	c__Caudoviricetes	o__	f__	lytic
ELSC_Bowl_M2_vRhyme_bin_45	ELSC_Bowl_M2_NODE_332_length_57586_cov_7.035260_35	ELSC_Bowl_M2_NODE_332_length_57586_cov_7.035260	K00560	NA	thyA, TYMS; thymidylate synthase [EC:2.1.1.45]	1.6e-118	397.2	3.96	PF00303.19	Thymidylate synthase	3.3e-114	380.2	3.79	VOG00688	sp|P00471|TYSY_BPT4 Thymidylate synthase	1.8e-115	384.4	10	108	37	1	High-quality	High-quality	100	0		6	2173	16377.2	57586	98263	r__Duplodnaviria	k__Heunggongvirae	p__Uroviricota	c__Caudoviricetes	o__	f__	lytic
ELSC_Bowl_M2_vRhyme_bin_45	ELSC_Bowl_M2_NODE_332_length_57586_cov_7.035260_36	ELSC_Bowl_M2_NODE_332_length_57586_cov_7.035260	NA	NA	NA	NA	NA	NA	NA	NA	NA	NA	NA	VOG11129	REFSEQ hypothetical protein	1.3e-86	290.6	1.56	108	37	1	High-quality	High-quality	100	0		6	2173	16377.2	57586	98263	r__Duplodnaviria	k__Heunggongvirae	p__Uroviricota	c__Caudoviricetes	o__	f__	lytic
ELSC_Bowl_M2_vRhyme_bin_45	ELSC_Bowl_M2_NODE_332_length_57586_cov_7.035260_37	ELSC_Bowl_M2_NODE_332_length_57586_cov_7.035260	NA	NA	NA	NA	NA	NA	NA	NA	NA	NA	NA	VOG00923	sp|A0A0H5AXT3|CAPSD_BPK21 Major capsid protein	5.3e-33	114	3.25	108	37	1	High-quality	High-quality	100	0		6	2173	16377.2	57586	98263	r__Duplodnaviria	k__Heunggongvirae	p__Uroviricota	c__Caudoviricetes	o__	f__	lytic
ELSC_Bowl_M2_vRhyme_bin_45	ELSC_Bowl_M2_NODE_332_length_57586_cov_7.035260_38	ELSC_Bowl_M2_NODE_332_length_57586_cov_7.035260	NA	NA	NA	NA	NA	NA	NA	NA	NA	NA	NA	VOG00012	sp|Q5UPT4|YL247_MIMIV Uncharacterized HNH endonuclease L247	1.7e-33	115.9	10	108	37	1	High-quality	High-quality	100	0		6	2173	16377.2	57586	98263	r__Duplodnaviria	k__Heunggongvirae	p__Uroviricota	c__Caudoviricetes	o__	f__	lytic
ELSC_Bowl_M2_vRhyme_bin_45	ELSC_Bowl_M2_NODE_332_length_57586_cov_7.035260_39	ELSC_Bowl_M2_NODE_332_length_57586_cov_7.035260	NA	NA	NA	NA	NA	NA	NA	NA	NA	NA	NA	VOG00923	sp|A0A0H5AXT3|CAPSD_BPK21 Major capsid protein	8.5e-75	251.6	3.25	108	37	1	High-quality	High-quality	100	0		6	2173	16377.2	57586	98263	r__Duplodnaviria	k__Heunggongvirae	p__Uroviricota	c__Caudoviricetes	o__	f__	lytic
ELSC_Bowl_M2_vRhyme_bin_45	ELSC_Bowl_M2_NODE_332_length_57586_cov_7.035260_40	ELSC_Bowl_M2_NODE_332_length_57586_cov_7.035260	NA	NA	NA	NA	NA	NA	NA	NA	NA	NA	NA	VOG02624	REFSEQ hypothetical protein	2e-55	187.3	1.49	108	37	1	High-quality	High-quality	100	0		6	2173	16377.2	57586	98263	r__Duplodnaviria	k__Heunggongvirae	p__Uroviricota	c__Caudoviricetes	o__	f__	lytic
ELSC_Bowl_M2_vRhyme_bin_45	ELSC_Bowl_M2_NODE_332_length_57586_cov_7.035260_41	ELSC_Bowl_M2_NODE_332_length_57586_cov_7.035260	NA	NA	NA	NA	NA	NA	NA	NA	NA	NA	NA	VOG11128	REFSEQ hypothetical protein	3.9e-67	226.5	1.54	108	37	1	High-quality	High-quality	100	0		6	2173	16377.2	57586	98263	r__Duplodnaviria	k__Heunggongvirae	p__Uroviricota	c__Caudoviricetes	o__	f__	lytic
ELSC_Bowl_M2_vRhyme_bin_45	ELSC_Bowl_M2_NODE_332_length_57586_cov_7.035260_42	ELSC_Bowl_M2_NODE_332_length_57586_cov_7.035260	NA	NA	NA	NA	NA	NA	NA	NA	NA	NA	NA	VOG01360	REFSEQ hypothetical protein	4.5e-116	388.8	1.53	108	37	1	High-quality	High-quality	100	0		6	2173	16377.2	57586	98263	r__Duplodnaviria	k__Heunggongvirae	p__Uroviricota	c__Caudoviricetes	o__	f__	lytic
ELSC_Bowl_M2_vRhyme_bin_45	ELSC_Bowl_M2_NODE_332_length_57586_cov_7.035260_43	ELSC_Bowl_M2_NODE_332_length_57586_cov_7.035260	NA	NA	NA	NA	NA	NA	NA	NA	NA	NA	NA	VOG11127	REFSEQ hypothetical protein	5.4e-27	95	1.46	108	37	1	High-quality	High-quality	100	0		6	2173	16377.2	57586	98263	r__Duplodnaviria	k__Heunggongvirae	p__Uroviricota	c__Caudoviricetes	o__	f__	lytic
ELSC_Bowl_M2_vRhyme_bin_45	ELSC_Bowl_M2_NODE_332_length_57586_cov_7.035260_44	ELSC_Bowl_M2_NODE_332_length_57586_cov_7.035260	NA	NA	NA	NA	NA	NA	NA	NA	NA	NA	NA	NA	NA	NA	NA	NA	108	37	1	High-quality	High-quality	100	0		6	2173	16377.2	57586	98263	r__Duplodnaviria	k__Heunggongvirae	p__Uroviricota	c__Caudoviricetes	o__	f__	lytic
ELSC_Bowl_M2_vRhyme_bin_45	ELSC_Bowl_M2_NODE_332_length_57586_cov_7.035260_45	ELSC_Bowl_M2_NODE_332_length_57586_cov_7.035260	NA	NA	NA	NA	NA	NA	NA	NA	NA	NA	NA	VOG11125	sp|Q859P9|RPOLV_BPN4 Virion DNA-directed RNA polymerase	0	2088.9	1.6	108	37	1	High-quality	High-quality	100	0		6	2173	16377.2	57586	98263	r__Duplodnaviria	k__Heunggongvirae	p__Uroviricota	c__Caudoviricetes	o__	f__	lytic
ELSC_Bowl_M2_vRhyme_bin_45	ELSC_Bowl_M2_NODE_332_length_57586_cov_7.035260_46	ELSC_Bowl_M2_NODE_332_length_57586_cov_7.035260	NA	NA	NA	NA	NA	NA	NA	NA	NA	NA	NA	NA	NA	NA	NA	NA	108	37	1	High-quality	High-quality	100	0		6	2173	16377.2	57586	98263	r__Duplodnaviria	k__Heunggongvirae	p__Uroviricota	c__Caudoviricetes	o__	f__	lytic
ELSC_Bowl_M2_vRhyme_bin_45	ELSC_Bowl_M2_NODE_332_length_57586_cov_7.035260_47	ELSC_Bowl_M2_NODE_332_length_57586_cov_7.035260	NA	NA	NA	NA	NA	NA	NA	NA	NA	NA	NA	NA	NA	NA	NA	NA	108	37	1	High-quality	High-quality	100	0		6	2173	16377.2	57586	98263	r__Duplodnaviria	k__Heunggongvirae	p__Uroviricota	c__Caudoviricetes	o__	f__	lytic
ELSC_Bowl_M2_vRhyme_bin_45	ELSC_Bowl_M2_NODE_332_length_57586_cov_7.035260_48	ELSC_Bowl_M2_NODE_332_length_57586_cov_7.035260	NA	NA	NA	NA	NA	NA	NA	NA	NA	NA	NA	VOG04842	REFSEQ hypothetical protein	4e-62	209.2	1.96	108	37	1	High-quality	High-quality	100	0		6	2173	16377.2	57586	98263	r__Duplodnaviria	k__Heunggongvirae	p__Uroviricota	c__Caudoviricetes	o__	f__	lytic
ELSC_Bowl_M2_vRhyme_bin_45	ELSC_Bowl_M2_NODE_332_length_57586_cov_7.035260_49	ELSC_Bowl_M2_NODE_332_length_57586_cov_7.035260	NA	NA	NA	NA	NA	NA	PF13479.6	AAA domain	7.6e-18	64.6	2.7	VOG00519	sp|O31907|YORG_BACSU SPBc2 prophage-derived uncharacterized protein YorG	6.3e-40	137	10	108	37	1	High-quality	High-quality	100	0		6	2173	16377.2	57586	98263	r__Duplodnaviria	k__Heunggongvirae	p__Uroviricota	c__Caudoviricetes	o__	f__	lytic
ELSC_Bowl_M2_vRhyme_bin_45	ELSC_Bowl_M2_NODE_332_length_57586_cov_7.035260_50	ELSC_Bowl_M2_NODE_332_length_57586_cov_7.035260	NA	NA	NA	NA	NA	NA	NA	NA	NA	NA	NA	VOG11122	REFSEQ hypothetical protein	9.99999999999999e-274	909.5	1.61	108	37	1	High-quality	High-quality	100	0		6	2173	16377.2	57586	98263	r__Duplodnaviria	k__Heunggongvirae	p__Uroviricota	c__Caudoviricetes	o__	f__	lytic
ELSC_Bowl_M2_vRhyme_bin_45	ELSC_Bowl_M2_NODE_332_length_57586_cov_7.035260_51	ELSC_Bowl_M2_NODE_332_length_57586_cov_7.035260	NA	NA	NA	NA	NA	NA	NA	NA	NA	NA	NA	VOG11121	REFSEQ hypothetical protein	1.3e-92	309.9	1.52	108	37	1	High-quality	High-quality	100	0		6	2173	16377.2	57586	98263	r__Duplodnaviria	k__Heunggongvirae	p__Uroviricota	c__Caudoviricetes	o__	f__	lytic
ELSC_Bowl_M2_vRhyme_bin_45	ELSC_Bowl_M2_NODE_332_length_57586_cov_7.035260_52	ELSC_Bowl_M2_NODE_332_length_57586_cov_7.035260	K02335	NA	polA; DNA polymerase I [EC:2.7.7.7]	4.7e-13	49.9	7.66	PF00476.20	DNA polymerase family A	1e-10	40.9	8.06	VOG00029	sp|O64235|DPOL_BPMD2 DNA polymerase	9.9e-23	80.3	10	108	37	1	High-quality	High-quality	100	0		6	2173	16377.2	57586	98263	r__Duplodnaviria	k__Heunggongvirae	p__Uroviricota	c__Caudoviricetes	o__	f__	lytic
ELSC_Bowl_M2_vRhyme_bin_45	ELSC_Bowl_M2_NODE_332_length_57586_cov_7.035260_53	ELSC_Bowl_M2_NODE_332_length_57586_cov_7.035260	NA	NA	NA	NA	NA	NA	PF13599.6	Pentapeptide repeats (9 copies)	2e-15	56.4	0.02	NA	NA	NA	NA	NA	108	37	1	High-quality	High-quality	100	0		6	2173	16377.2	57586	98263	r__Duplodnaviria	k__Heunggongvirae	p__Uroviricota	c__Caudoviricetes	o__	f__	lytic
ELSC_Bowl_M2_vRhyme_bin_45	ELSC_Bowl_M2_NODE_332_length_57586_cov_7.035260_54	ELSC_Bowl_M2_NODE_332_length_57586_cov_7.035260	NA	NA	NA	NA	NA	NA	NA	NA	NA	NA	NA	NA	NA	NA	NA	NA	108	37	1	High-quality	High-quality	100	0		6	2173	16377.2	57586	98263	r__Duplodnaviria	k__Heunggongvirae	p__Uroviricota	c__Caudoviricetes	o__	f__	lytic
ELSC_Bowl_M2_vRhyme_bin_45	ELSC_Bowl_M2_NODE_4784_length_14759_cov_7.021870_1	ELSC_Bowl_M2_NODE_4784_length_14759_cov_7.021870	NA	NA	NA	NA	NA	NA	NA	NA	NA	NA	NA	NA	NA	NA	NA	NA	108	37	1	High-quality	High-quality	100	0		6	2173	16377.2	57586	98263	r__Duplodnaviria	k__Heunggongvirae	p__Uroviricota	c__Caudoviricetes	o__	f__	lytic
ELSC_Bowl_M2_vRhyme_bin_45	ELSC_Bowl_M2_NODE_4784_length_14759_cov_7.021870_2	ELSC_Bowl_M2_NODE_4784_length_14759_cov_7.021870	NA	NA	NA	NA	NA	NA	NA	NA	NA	NA	NA	NA	NA	NA	NA	NA	108	37	1	High-quality	High-quality	100	0		6	2173	16377.2	57586	98263	r__Duplodnaviria	k__Heunggongvirae	p__Uroviricota	c__Caudoviricetes	o__	f__	lytic
ELSC_Bowl_M2_vRhyme_bin_45	ELSC_Bowl_M2_NODE_4784_length_14759_cov_7.021870_3	ELSC_Bowl_M2_NODE_4784_length_14759_cov_7.021870	NA	NA	NA	NA	NA	NA	PF13671.6	AAA domain	4e-19	69	1.38	VOG00073	sp|P06855|KIPN_BPT4 Polynucleotide kinase	1.6e-21	76.8	10	108	37	1	High-quality	High-quality	100	0		6	2173	16377.2	57586	98263	r__Duplodnaviria	k__Heunggongvirae	p__Uroviricota	c__Caudoviricetes	o__	f__	lytic
ELSC_Bowl_M2_vRhyme_bin_45	ELSC_Bowl_M2_NODE_4784_length_14759_cov_7.021870_4	ELSC_Bowl_M2_NODE_4784_length_14759_cov_7.021870	NA	NA	NA	NA	NA	NA	NA	NA	NA	NA	NA	NA	NA	NA	NA	NA	108	37	1	High-quality	High-quality	100	0		6	2173	16377.2	57586	98263	r__Duplodnaviria	k__Heunggongvirae	p__Uroviricota	c__Caudoviricetes	o__	f__	lytic
ELSC_Bowl_M2_vRhyme_bin_45	ELSC_Bowl_M2_NODE_4784_length_14759_cov_7.021870_5	ELSC_Bowl_M2_NODE_4784_length_14759_cov_7.021870	NA	NA	NA	NA	NA	NA	NA	NA	NA	NA	NA	NA	NA	NA	NA	NA	108	37	1	High-quality	High-quality	100	0		6	2173	16377.2	57586	98263	r__Duplodnaviria	k__Heunggongvirae	p__Uroviricota	c__Caudoviricetes	o__	f__	lytic
ELSC_Bowl_M2_vRhyme_bin_45	ELSC_Bowl_M2_NODE_4784_length_14759_cov_7.021870_6	ELSC_Bowl_M2_NODE_4784_length_14759_cov_7.021870	NA	NA	NA	NA	NA	NA	PF03690.13	Uncharacterised protein family (UPF0160)	1.4e-25	90.5	0	NA	NA	NA	NA	NA	108	37	1	High-quality	High-quality	100	0		6	2173	16377.2	57586	98263	r__Duplodnaviria	k__Heunggongvirae	p__Uroviricota	c__Caudoviricetes	o__	f__	lytic
ELSC_Bowl_M2_vRhyme_bin_45	ELSC_Bowl_M2_NODE_4784_length_14759_cov_7.021870_7	ELSC_Bowl_M2_NODE_4784_length_14759_cov_7.021870	NA	NA	NA	NA	NA	NA	NA	NA	NA	NA	NA	NA	NA	NA	NA	NA	108	37	1	High-quality	High-quality	100	0		6	2173	16377.2	57586	98263	r__Duplodnaviria	k__Heunggongvirae	p__Uroviricota	c__Caudoviricetes	o__	f__	lytic
ELSC_Bowl_M2_vRhyme_bin_45	ELSC_Bowl_M2_NODE_4784_length_14759_cov_7.021870_8	ELSC_Bowl_M2_NODE_4784_length_14759_cov_7.021870	NA	NA	NA	NA	NA	NA	NA	NA	NA	NA	NA	NA	NA	NA	NA	NA	108	37	1	High-quality	High-quality	100	0		6	2173	16377.2	57586	98263	r__Duplodnaviria	k__Heunggongvirae	p__Uroviricota	c__Caudoviricetes	o__	f__	lytic
ELSC_Bowl_M2_vRhyme_bin_45	ELSC_Bowl_M2_NODE_4784_length_14759_cov_7.021870_9	ELSC_Bowl_M2_NODE_4784_length_14759_cov_7.021870	NA	NA	NA	NA	NA	NA	NA	NA	NA	NA	NA	NA	NA	NA	NA	NA	108	37	1	High-quality	High-quality	100	0		6	2173	16377.2	57586	98263	r__Duplodnaviria	k__Heunggongvirae	p__Uroviricota	c__Caudoviricetes	o__	f__	lytic
ELSC_Bowl_M2_vRhyme_bin_45	ELSC_Bowl_M2_NODE_4784_length_14759_cov_7.021870_10	ELSC_Bowl_M2_NODE_4784_length_14759_cov_7.021870	NA	NA	NA	NA	NA	NA	NA	NA	NA	NA	NA	NA	NA	NA	NA	NA	108	37	1	High-quality	High-quality	100	0		6	2173	16377.2	57586	98263	r__Duplodnaviria	k__Heunggongvirae	p__Uroviricota	c__Caudoviricetes	o__	f__	lytic
ELSC_Bowl_M2_vRhyme_bin_45	ELSC_Bowl_M2_NODE_4784_length_14759_cov_7.021870_11	ELSC_Bowl_M2_NODE_4784_length_14759_cov_7.021870	NA	NA	NA	NA	NA	NA	NA	NA	NA	NA	NA	NA	NA	NA	NA	NA	108	37	1	High-quality	High-quality	100	0		6	2173	16377.2	57586	98263	r__Duplodnaviria	k__Heunggongvirae	p__Uroviricota	c__Caudoviricetes	o__	f__	lytic
ELSC_Bowl_M2_vRhyme_bin_45	ELSC_Bowl_M2_NODE_4784_length_14759_cov_7.021870_12	ELSC_Bowl_M2_NODE_4784_length_14759_cov_7.021870	NA	NA	NA	NA	NA	NA	NA	NA	NA	NA	NA	NA	NA	NA	NA	NA	108	37	1	High-quality	High-quality	100	0		6	2173	16377.2	57586	98263	r__Duplodnaviria	k__Heunggongvirae	p__Uroviricota	c__Caudoviricetes	o__	f__	lytic
ELSC_Bowl_M2_vRhyme_bin_45	ELSC_Bowl_M2_NODE_4784_length_14759_cov_7.021870_13	ELSC_Bowl_M2_NODE_4784_length_14759_cov_7.021870	K00558	AMG	DNMT1, dcm; DNA (cytosine-5)-methyltransferase 1 [EC:2.1.1.37]	2.5e-73	248.4	3.5	PF00145.17	C-5 cytosine-specific DNA methylase	1.8e-77	260.8	3.75	VOG01885	sp|P34877|MTSA_LACLC Modification methylase ScrFIA	1.9e-70	237.3	10	108	37	1	High-quality	High-quality	100	0		6	2173	16377.2	57586	98263	r__Duplodnaviria	k__Heunggongvirae	p__Uroviricota	c__Caudoviricetes	o__	f__	lytic
ELSC_Bowl_M2_vRhyme_bin_45	ELSC_Bowl_M2_NODE_4784_length_14759_cov_7.021870_14	ELSC_Bowl_M2_NODE_4784_length_14759_cov_7.021870	NA	NA	NA	NA	NA	NA	NA	NA	NA	NA	NA	NA	NA	NA	NA	NA	108	37	1	High-quality	High-quality	100	0		6	2173	16377.2	57586	98263	r__Duplodnaviria	k__Heunggongvirae	p__Uroviricota	c__Caudoviricetes	o__	f__	lytic
ELSC_Bowl_M2_vRhyme_bin_45	ELSC_Bowl_M2_NODE_4784_length_14759_cov_7.021870_15	ELSC_Bowl_M2_NODE_4784_length_14759_cov_7.021870	NA	NA	NA	NA	NA	NA	NA	NA	NA	NA	NA	NA	NA	NA	NA	NA	108	37	1	High-quality	High-quality	100	0		6	2173	16377.2	57586	98263	r__Duplodnaviria	k__Heunggongvirae	p__Uroviricota	c__Caudoviricetes	o__	f__	lytic
ELSC_Bowl_M2_vRhyme_bin_45	ELSC_Bowl_M2_NODE_4784_length_14759_cov_7.021870_16	ELSC_Bowl_M2_NODE_4784_length_14759_cov_7.021870	NA	NA	NA	NA	NA	NA	NA	NA	NA	NA	NA	VOG00818	REFSEQ hypothetical protein	3.6e-15	56.4	0.72	108	37	1	High-quality	High-quality	100	0		6	2173	16377.2	57586	98263	r__Duplodnaviria	k__Heunggongvirae	p__Uroviricota	c__Caudoviricetes	o__	f__	lytic
ELSC_Bowl_M2_vRhyme_bin_45	ELSC_Bowl_M2_NODE_4784_length_14759_cov_7.021870_17	ELSC_Bowl_M2_NODE_4784_length_14759_cov_7.021870	NA	NA	NA	NA	NA	NA	NA	NA	NA	NA	NA	NA	NA	NA	NA	NA	108	37	1	High-quality	High-quality	100	0		6	2173	16377.2	57586	98263	r__Duplodnaviria	k__Heunggongvirae	p__Uroviricota	c__Caudoviricetes	o__	f__	lytic
ELSC_Bowl_M2_vRhyme_bin_45	ELSC_Bowl_M2_NODE_4784_length_14759_cov_7.021870_18	ELSC_Bowl_M2_NODE_4784_length_14759_cov_7.021870	NA	NA	NA	NA	NA	NA	NA	NA	NA	NA	NA	NA	NA	NA	NA	NA	108	37	1	High-quality	High-quality	100	0		6	2173	16377.2	57586	98263	r__Duplodnaviria	k__Heunggongvirae	p__Uroviricota	c__Caudoviricetes	o__	f__	lytic
ELSC_Bowl_M2_vRhyme_bin_45	ELSC_Bowl_M2_NODE_4784_length_14759_cov_7.021870_19	ELSC_Bowl_M2_NODE_4784_length_14759_cov_7.021870	NA	NA	NA	NA	NA	NA	NA	NA	NA	NA	NA	NA	NA	NA	NA	NA	108	37	1	High-quality	High-quality	100	0		6	2173	16377.2	57586	98263	r__Duplodnaviria	k__Heunggongvirae	p__Uroviricota	c__Caudoviricetes	o__	f__	lytic
ELSC_Bowl_M2_vRhyme_bin_45	ELSC_Bowl_M2_NODE_4784_length_14759_cov_7.021870_20	ELSC_Bowl_M2_NODE_4784_length_14759_cov_7.021870	NA	NA	NA	NA	NA	NA	NA	NA	NA	NA	NA	NA	NA	NA	NA	NA	108	37	1	High-quality	High-quality	100	0		6	2173	16377.2	57586	98263	r__Duplodnaviria	k__Heunggongvirae	p__Uroviricota	c__Caudoviricetes	o__	f__	lytic
ELSC_Bowl_M2_vRhyme_bin_45	ELSC_Bowl_M2_NODE_4784_length_14759_cov_7.021870_21	ELSC_Bowl_M2_NODE_4784_length_14759_cov_7.021870	NA	NA	NA	NA	NA	NA	NA	NA	NA	NA	NA	VOG02771	sp|P03034|RPC1_LAMBD Repressor protein cI	1.1e-14	54.8	10	108	37	1	High-quality	High-quality	100	0		6	2173	16377.2	57586	98263	r__Duplodnaviria	k__Heunggongvirae	p__Uroviricota	c__Caudoviricetes	o__	f__	lytic
ELSC_Bowl_M2_vRhyme_bin_45	ELSC_Bowl_M2_NODE_4784_length_14759_cov_7.021870_22	ELSC_Bowl_M2_NODE_4784_length_14759_cov_7.021870	NA	NA	NA	NA	NA	NA	NA	NA	NA	NA	NA	NA	NA	NA	NA	NA	108	37	1	High-quality	High-quality	100	0		6	2173	16377.2	57586	98263	r__Duplodnaviria	k__Heunggongvirae	p__Uroviricota	c__Caudoviricetes	o__	f__	lytic
ELSC_Bowl_M2_vRhyme_bin_45	ELSC_Bowl_M2_NODE_4784_length_14759_cov_7.021870_23	ELSC_Bowl_M2_NODE_4784_length_14759_cov_7.021870	NA	NA	NA	NA	NA	NA	NA	NA	NA	NA	NA	NA	NA	NA	NA	NA	108	37	1	High-quality	High-quality	100	0		6	2173	16377.2	57586	98263	r__Duplodnaviria	k__Heunggongvirae	p__Uroviricota	c__Caudoviricetes	o__	f__	lytic
ELSC_Bowl_M2_vRhyme_bin_45	ELSC_Bowl_M2_NODE_86608_length_2699_cov_6.942457_1	ELSC_Bowl_M2_NODE_86608_length_2699_cov_6.942457	NA	NA	NA	NA	NA	NA	NA	NA	NA	NA	NA	NA	NA	NA	NA	NA	108	37	1	High-quality	High-quality	100	0		6	2173	16377.2	57586	98263	r__Duplodnaviria	k__Heunggongvirae	p__Uroviricota	c__Caudoviricetes	o__	f__	lytic
ELSC_Bowl_M2_vRhyme_bin_45	ELSC_Bowl_M2_NODE_86608_length_2699_cov_6.942457_2	ELSC_Bowl_M2_NODE_86608_length_2699_cov_6.942457	NA	NA	NA	NA	NA	NA	NA	NA	NA	NA	NA	VOG11845	REFSEQ hypothetical protein	8.4e-18	64.5	1.21	108	37	1	High-quality	High-quality	100	0		6	2173	16377.2	57586	98263	r__Duplodnaviria	k__Heunggongvirae	p__Uroviricota	c__Caudoviricetes	o__	f__	lytic
ELSC_Bowl_M2_vRhyme_bin_45	ELSC_Bowl_M2_NODE_86608_length_2699_cov_6.942457_3	ELSC_Bowl_M2_NODE_86608_length_2699_cov_6.942457	NA	NA	NA	NA	NA	NA	NA	NA	NA	NA	NA	NA	NA	NA	NA	NA	108	37	1	High-quality	High-quality	100	0		6	2173	16377.2	57586	98263	r__Duplodnaviria	k__Heunggongvirae	p__Uroviricota	c__Caudoviricetes	o__	f__	lytic
ELSC_Bowl_M2_vRhyme_bin_45	ELSC_Bowl_M2_NODE_86608_length_2699_cov_6.942457_4	ELSC_Bowl_M2_NODE_86608_length_2699_cov_6.942457	NA	NA	NA	NA	NA	NA	NA	NA	NA	NA	NA	NA	NA	NA	NA	NA	108	37	1	High-quality	High-quality	100	0		6	2173	16377.2	57586	98263	r__Duplodnaviria	k__Heunggongvirae	p__Uroviricota	c__Caudoviricetes	o__	f__	lytic
ELSC_Bowl_M2_vRhyme_bin_45	ELSC_Bowl_M2_NODE_86608_length_2699_cov_6.942457_5	ELSC_Bowl_M2_NODE_86608_length_2699_cov_6.942457	NA	NA	NA	NA	NA	NA	NA	NA	NA	NA	NA	NA	NA	NA	NA	NA	108	37	1	High-quality	High-quality	100	0		6	2173	16377.2	57586	98263	r__Duplodnaviria	k__Heunggongvirae	p__Uroviricota	c__Caudoviricetes	o__	f__	lytic
ELSC_Bowl_M2_vRhyme_bin_45	ELSC_Bowl_M2_NODE_86608_length_2699_cov_6.942457_6	ELSC_Bowl_M2_NODE_86608_length_2699_cov_6.942457	NA	NA	NA	NA	NA	NA	NA	NA	NA	NA	NA	VOG01054	REFSEQ hypothetical protein	5.3e-12	45.5	2.96	108	37	1	High-quality	High-quality	100	0		6	2173	16377.2	57586	98263	r__Duplodnaviria	k__Heunggongvirae	p__Uroviricota	c__Caudoviricetes	o__	f__	lytic
ELSC_Bowl_M2_vRhyme_bin_45	ELSC_Bowl_M2_NODE_86608_length_2699_cov_6.942457_7	ELSC_Bowl_M2_NODE_86608_length_2699_cov_6.942457	NA	NA	NA	NA	NA	NA	PF13385.6	Concanavalin A-like lectin/glucanases superfamily	1.3e-12	47.9	1.04	NA	NA	NA	NA	NA	108	37	1	High-quality	High-quality	100	0		6	2173	16377.2	57586	98263	r__Duplodnaviria	k__Heunggongvirae	p__Uroviricota	c__Caudoviricetes	o__	f__	lytic
ELSC_Bowl_M2_vRhyme_bin_45	ELSC_Bowl_M2_NODE_4180_length_15947_cov_7.109418_1	ELSC_Bowl_M2_NODE_4180_length_15947_cov_7.109418	NA	NA	NA	NA	NA	NA	PF00041.21	Fibronectin type III domain	7.5e-22	77.2	0.38	VOG15888	REFSEQ hypothetical protein	1.9e-76	257.3	0.06	108	37	1	High-quality	High-quality	100	0		6	2173	16377.2	57586	98263	r__Duplodnaviria	k__Heunggongvirae	p__Uroviricota	c__Caudoviricetes	o__	f__	lytic
ELSC_Bowl_M2_vRhyme_bin_45	ELSC_Bowl_M2_NODE_4180_length_15947_cov_7.109418_2	ELSC_Bowl_M2_NODE_4180_length_15947_cov_7.109418	NA	NA	NA	NA	NA	NA	NA	NA	NA	NA	NA	VOG22128	REFSEQ putative tape measure protein	7e-40	136.2	0.66	108	37	1	High-quality	High-quality	100	0		6	2173	16377.2	57586	98263	r__Duplodnaviria	k__Heunggongvirae	p__Uroviricota	c__Caudoviricetes	o__	f__	lytic
ELSC_Bowl_M2_vRhyme_bin_45	ELSC_Bowl_M2_NODE_4180_length_15947_cov_7.109418_3	ELSC_Bowl_M2_NODE_4180_length_15947_cov_7.109418	NA	NA	NA	NA	NA	NA	NA	NA	NA	NA	NA	NA	NA	NA	NA	NA	108	37	1	High-quality	High-quality	100	0		6	2173	16377.2	57586	98263	r__Duplodnaviria	k__Heunggongvirae	p__Uroviricota	c__Caudoviricetes	o__	f__	lytic
ELSC_Bowl_M2_vRhyme_bin_45	ELSC_Bowl_M2_NODE_4180_length_15947_cov_7.109418_4	ELSC_Bowl_M2_NODE_4180_length_15947_cov_7.109418	NA	NA	NA	NA	NA	NA	NA	NA	NA	NA	NA	VOG01240	REFSEQ hypothetical protein	1.8e-13	50.3	0.29	108	37	1	High-quality	High-quality	100	0		6	2173	16377.2	57586	98263	r__Duplodnaviria	k__Heunggongvirae	p__Uroviricota	c__Caudoviricetes	o__	f__	lytic
ELSC_Bowl_M2_vRhyme_bin_45	ELSC_Bowl_M2_NODE_4180_length_15947_cov_7.109418_5	ELSC_Bowl_M2_NODE_4180_length_15947_cov_7.109418	NA	NA	NA	NA	NA	NA	NA	NA	NA	NA	NA	NA	NA	NA	NA	NA	108	37	1	High-quality	High-quality	100	0		6	2173	16377.2	57586	98263	r__Duplodnaviria	k__Heunggongvirae	p__Uroviricota	c__Caudoviricetes	o__	f__	lytic
ELSC_Bowl_M2_vRhyme_bin_45	ELSC_Bowl_M2_NODE_4180_length_15947_cov_7.109418_6	ELSC_Bowl_M2_NODE_4180_length_15947_cov_7.109418	NA	NA	NA	NA	NA	NA	NA	NA	NA	NA	NA	NA	NA	NA	NA	NA	108	37	1	High-quality	High-quality	100	0		6	2173	16377.2	57586	98263	r__Duplodnaviria	k__Heunggongvirae	p__Uroviricota	c__Caudoviricetes	o__	f__	lytic
ELSC_Bowl_M2_vRhyme_bin_45	ELSC_Bowl_M2_NODE_4180_length_15947_cov_7.109418_7	ELSC_Bowl_M2_NODE_4180_length_15947_cov_7.109418	NA	NA	NA	NA	NA	NA	NA	NA	NA	NA	NA	NA	NA	NA	NA	NA	108	37	1	High-quality	High-quality	100	0		6	2173	16377.2	57586	98263	r__Duplodnaviria	k__Heunggongvirae	p__Uroviricota	c__Caudoviricetes	o__	f__	lytic
ELSC_Bowl_M2_vRhyme_bin_45	ELSC_Bowl_M2_NODE_4180_length_15947_cov_7.109418_8	ELSC_Bowl_M2_NODE_4180_length_15947_cov_7.109418	NA	NA	NA	NA	NA	NA	NA	NA	NA	NA	NA	VOG04379	REFSEQ hypothetical protein	1e-27	96.8	0.22	108	37	1	High-quality	High-quality	100	0		6	2173	16377.2	57586	98263	r__Duplodnaviria	k__Heunggongvirae	p__Uroviricota	c__Caudoviricetes	o__	f__	lytic
ELSC_Bowl_M2_vRhyme_bin_45	ELSC_Bowl_M2_NODE_4180_length_15947_cov_7.109418_9	ELSC_Bowl_M2_NODE_4180_length_15947_cov_7.109418	NA	NA	NA	NA	NA	NA	NA	NA	NA	NA	NA	VOG02389	REFSEQ structural protein	1.5e-17	63.3	0.5	108	37	1	High-quality	High-quality	100	0		6	2173	16377.2	57586	98263	r__Duplodnaviria	k__Heunggongvirae	p__Uroviricota	c__Caudoviricetes	o__	f__	lytic
ELSC_Bowl_M2_vRhyme_bin_45	ELSC_Bowl_M2_NODE_4180_length_15947_cov_7.109418_10	ELSC_Bowl_M2_NODE_4180_length_15947_cov_7.109418	NA	NA	NA	NA	NA	NA	NA	NA	NA	NA	NA	VOG22765	REFSEQ hypothetical protein	2.1e-11	43.2	0.04	108	37	1	High-quality	High-quality	100	0		6	2173	16377.2	57586	98263	r__Duplodnaviria	k__Heunggongvirae	p__Uroviricota	c__Caudoviricetes	o__	f__	lytic
ELSC_Bowl_M2_vRhyme_bin_45	ELSC_Bowl_M2_NODE_4180_length_15947_cov_7.109418_11	ELSC_Bowl_M2_NODE_4180_length_15947_cov_7.109418	NA	NA	NA	NA	NA	NA	NA	NA	NA	NA	NA	NA	NA	NA	NA	NA	108	37	1	High-quality	High-quality	100	0		6	2173	16377.2	57586	98263	r__Duplodnaviria	k__Heunggongvirae	p__Uroviricota	c__Caudoviricetes	o__	f__	lytic
ELSC_Bowl_M2_vRhyme_bin_45	ELSC_Bowl_M2_NODE_4180_length_15947_cov_7.109418_12	ELSC_Bowl_M2_NODE_4180_length_15947_cov_7.109418	NA	NA	NA	NA	NA	NA	NA	NA	NA	NA	NA	VOG02139	REFSEQ hypothetical protein	6.1e-40	136.8	0.26	108	37	1	High-quality	High-quality	100	0		6	2173	16377.2	57586	98263	r__Duplodnaviria	k__Heunggongvirae	p__Uroviricota	c__Caudoviricetes	o__	f__	lytic
ELSC_Bowl_M2_vRhyme_bin_45	ELSC_Bowl_M2_NODE_4180_length_15947_cov_7.109418_13	ELSC_Bowl_M2_NODE_4180_length_15947_cov_7.109418	NA	NA	NA	NA	NA	NA	PF04466.13	Phage terminase large subunit	1.7e-10	40.5	2.4	VOG00694	sp|O31952|YONF_BACSU SPBc2 prophage-derived uncharacterized protein YonF	8.2e-41	140.1	4.48	108	37	1	High-quality	High-quality	100	0		6	2173	16377.2	57586	98263	r__Duplodnaviria	k__Heunggongvirae	p__Uroviricota	c__Caudoviricetes	o__	f__	lytic
ELSC_Bowl_M2_vRhyme_bin_45	ELSC_Bowl_M2_NODE_4180_length_15947_cov_7.109418_14	ELSC_Bowl_M2_NODE_4180_length_15947_cov_7.109418	NA	NA	NA	NA	NA	NA	NA	NA	NA	NA	NA	NA	NA	NA	NA	NA	108	37	1	High-quality	High-quality	100	0		6	2173	16377.2	57586	98263	r__Duplodnaviria	k__Heunggongvirae	p__Uroviricota	c__Caudoviricetes	o__	f__	lytic
ELSC_Bowl_M2_vRhyme_bin_45	ELSC_Bowl_M2_NODE_4180_length_15947_cov_7.109418_15	ELSC_Bowl_M2_NODE_4180_length_15947_cov_7.109418	NA	NA	NA	NA	NA	NA	NA	NA	NA	NA	NA	VOG22763	REFSEQ hypothetical protein	1.5e-18	66.8	0.27	108	37	1	High-quality	High-quality	100	0		6	2173	16377.2	57586	98263	r__Duplodnaviria	k__Heunggongvirae	p__Uroviricota	c__Caudoviricetes	o__	f__	lytic
ELSC_Bowl_M2_vRhyme_bin_45	ELSC_Bowl_M2_NODE_4180_length_15947_cov_7.109418_16	ELSC_Bowl_M2_NODE_4180_length_15947_cov_7.109418	NA	NA	NA	NA	NA	NA	NA	NA	NA	NA	NA	NA	NA	NA	NA	NA	108	37	1	High-quality	High-quality	100	0		6	2173	16377.2	57586	98263	r__Duplodnaviria	k__Heunggongvirae	p__Uroviricota	c__Caudoviricetes	o__	f__	lytic
ELSC_Bowl_M2_vRhyme_bin_45	ELSC_Bowl_M2_NODE_4180_length_15947_cov_7.109418_17	ELSC_Bowl_M2_NODE_4180_length_15947_cov_7.109418	NA	NA	NA	NA	NA	NA	NA	NA	NA	NA	NA	NA	NA	NA	NA	NA	108	37	1	High-quality	High-quality	100	0		6	2173	16377.2	57586	98263	r__Duplodnaviria	k__Heunggongvirae	p__Uroviricota	c__Caudoviricetes	o__	f__	lytic
ELSC_Bowl_M2_vRhyme_bin_45	ELSC_Bowl_M2_NODE_122032_length_2173_cov_4.465787_1	ELSC_Bowl_M2_NODE_122032_length_2173_cov_4.465787	NA	NA	NA	NA	NA	NA	NA	NA	NA	NA	NA	NA	NA	NA	NA	NA	108	37	1	High-quality	High-quality	100	0		6	2173	16377.2	57586	98263	r__Duplodnaviria	k__Heunggongvirae	p__Uroviricota	c__Caudoviricetes	o__	f__	lytic
ELSC_Bowl_M2_vRhyme_bin_45	ELSC_Bowl_M2_NODE_122032_length_2173_cov_4.465787_2	ELSC_Bowl_M2_NODE_122032_length_2173_cov_4.465787	NA	NA	NA	NA	NA	NA	NA	NA	NA	NA	NA	NA	NA	NA	NA	NA	108	37	1	High-quality	High-quality	100	0		6	2173	16377.2	57586	98263	r__Duplodnaviria	k__Heunggongvirae	p__Uroviricota	c__Caudoviricetes	o__	f__	lytic
ELSC_Bowl_M2_vRhyme_bin_45	ELSC_Bowl_M2_NODE_122032_length_2173_cov_4.465787_3	ELSC_Bowl_M2_NODE_122032_length_2173_cov_4.465787	NA	NA	NA	NA	NA	NA	NA	NA	NA	NA	NA	NA	NA	NA	NA	NA	108	37	1	High-quality	High-quality	100	0		6	2173	16377.2	57586	98263	r__Duplodnaviria	k__Heunggongvirae	p__Uroviricota	c__Caudoviricetes	o__	f__	lytic
ELSC_Bowl_M2_vRhyme_bin_45	ELSC_Bowl_M2_NODE_122032_length_2173_cov_4.465787_4	ELSC_Bowl_M2_NODE_122032_length_2173_cov_4.465787	NA	NA	NA	NA	NA	NA	NA	NA	NA	NA	NA	NA	NA	NA	NA	NA	108	37	1	High-quality	High-quality	100	0		6	2173	16377.2	57586	98263	r__Duplodnaviria	k__Heunggongvirae	p__Uroviricota	c__Caudoviricetes	o__	f__	lytic
ELSC_Bowl_M2_vRhyme_bin_45	ELSC_Bowl_M2_NODE_122032_length_2173_cov_4.465787_5	ELSC_Bowl_M2_NODE_122032_length_2173_cov_4.465787	NA	NA	NA	NA	NA	NA	PF13392.6	HNH endonuclease	4.4e-12	45.3	7.58	VOG00013	sp|P03795|Y28_BPT7 Protein 2.8	3.4e-23	82.2	10	108	37	1	High-quality	High-quality	100	0		6	2173	16377.2	57586	98263	r__Duplodnaviria	k__Heunggongvirae	p__Uroviricota	c__Caudoviricetes	o__	f__	lytic
ELSC_Bowl_M2_vRhyme_bin_319	ELSC_Bowl_M2_NODE_12663_length_8581_cov_2.031819_1	ELSC_Bowl_M2_NODE_12663_length_8581_cov_2.031819	NA	NA	NA	NA	NA	NA	PF03354.15	Phage Terminase	2.5e-20	72.2	2.87	VOG00068	sp|O55716|RIR1_IIV6 Ribonucleoside-diphosphate reductase large subunit	2.4e-13	49.2	10	23	8	0	Low-quality	Genome-fragment	17.86	0		2	3007	5794	8581	11588	r__Duplodnaviria	k__Heunggongvirae	p__Uroviricota	c__Caudoviricetes	o__	f__	lytic
ELSC_Bowl_M2_vRhyme_bin_319	ELSC_Bowl_M2_NODE_12663_length_8581_cov_2.031819_2	ELSC_Bowl_M2_NODE_12663_length_8581_cov_2.031819	NA	NA	NA	NA	NA	NA	NA	NA	NA	NA	NA	NA	NA	NA	NA	NA	23	8	0	Low-quality	Genome-fragment	17.86	0		2	3007	5794	8581	11588	r__Duplodnaviria	k__Heunggongvirae	p__Uroviricota	c__Caudoviricetes	o__	f__	lytic
ELSC_Bowl_M2_vRhyme_bin_319	ELSC_Bowl_M2_NODE_12663_length_8581_cov_2.031819_3	ELSC_Bowl_M2_NODE_12663_length_8581_cov_2.031819	NA	NA	NA	NA	NA	NA	NA	NA	NA	NA	NA	NA	NA	NA	NA	NA	23	8	0	Low-quality	Genome-fragment	17.86	0		2	3007	5794	8581	11588	r__Duplodnaviria	k__Heunggongvirae	p__Uroviricota	c__Caudoviricetes	o__	f__	lytic
ELSC_Bowl_M2_vRhyme_bin_319	ELSC_Bowl_M2_NODE_12663_length_8581_cov_2.031819_4	ELSC_Bowl_M2_NODE_12663_length_8581_cov_2.031819	NA	NA	NA	NA	NA	NA	PF04860.12	Phage portal protein	7.6e-101	337.1	4.78	VOG00236	sp|Q4Z9G3|PORTL_BPTWO Probable portal protein	2.7e-70	237.2	10	23	8	0	Low-quality	Genome-fragment	17.86	0		2	3007	5794	8581	11588	r__Duplodnaviria	k__Heunggongvirae	p__Uroviricota	c__Caudoviricetes	o__	f__	lytic
ELSC_Bowl_M2_vRhyme_bin_319	ELSC_Bowl_M2_NODE_12663_length_8581_cov_2.031819_5	ELSC_Bowl_M2_NODE_12663_length_8581_cov_2.031819	K01358	NA	clpP, CLPP; ATP-dependent Clp protease, protease subunit [EC:3.4.21.92]	1.2e-23	85.3	2.48	PF00574.23	Clp protease	9e-22	77.6	2.58	VOG00719	sp|A3N1T0|CLPP_ACTP2 ATP-dependent Clp protease proteolytic subunit	1e-40	140.2	10	23	8	0	Low-quality	Genome-fragment	17.86	0		2	3007	5794	8581	11588	r__Duplodnaviria	k__Heunggongvirae	p__Uroviricota	c__Caudoviricetes	o__	f__	lytic
ELSC_Bowl_M2_vRhyme_bin_319	ELSC_Bowl_M2_NODE_12663_length_8581_cov_2.031819_6	ELSC_Bowl_M2_NODE_12663_length_8581_cov_2.031819	NA	NA	NA	NA	NA	NA	PF05065.13	Phage capsid family	9.3e-67	225	5.12	VOG00633	sp|O64210|CAPSD_BPMD2 Probable major capsid protein gp17	1.1e-62	212.4	10	23	8	0	Low-quality	Genome-fragment	17.86	0		2	3007	5794	8581	11588	r__Duplodnaviria	k__Heunggongvirae	p__Uroviricota	c__Caudoviricetes	o__	f__	lytic
ELSC_Bowl_M2_vRhyme_bin_319	ELSC_Bowl_M2_NODE_12663_length_8581_cov_2.031819_7	ELSC_Bowl_M2_NODE_12663_length_8581_cov_2.031819	NA	NA	NA	NA	NA	NA	NA	NA	NA	NA	NA	NA	NA	NA	NA	NA	23	8	0	Low-quality	Genome-fragment	17.86	0		2	3007	5794	8581	11588	r__Duplodnaviria	k__Heunggongvirae	p__Uroviricota	c__Caudoviricetes	o__	f__	lytic
ELSC_Bowl_M2_vRhyme_bin_319	ELSC_Bowl_M2_NODE_12663_length_8581_cov_2.031819_8	ELSC_Bowl_M2_NODE_12663_length_8581_cov_2.031819	NA	NA	NA	NA	NA	NA	NA	NA	NA	NA	NA	VOG00364	sp|Q6QGD9|HCP_BPT5 Head completion protein	5.6e-17	61.9	1.78	23	8	0	Low-quality	Genome-fragment	17.86	0		2	3007	5794	8581	11588	r__Duplodnaviria	k__Heunggongvirae	p__Uroviricota	c__Caudoviricetes	o__	f__	lytic
ELSC_Bowl_M2_vRhyme_bin_319	ELSC_Bowl_M2_NODE_12663_length_8581_cov_2.031819_9	ELSC_Bowl_M2_NODE_12663_length_8581_cov_2.031819	NA	NA	NA	NA	NA	NA	PF05521.11	Phage head-tail joining protein	2e-23	82.4	1.4	VOG00066	sp|O48446|HCP16_BPSPP Head completion protein gp16	2.3e-23	82.1	10	23	8	0	Low-quality	Genome-fragment	17.86	0		2	3007	5794	8581	11588	r__Duplodnaviria	k__Heunggongvirae	p__Uroviricota	c__Caudoviricetes	o__	f__	lytic
ELSC_Bowl_M2_vRhyme_bin_319	ELSC_Bowl_M2_NODE_12663_length_8581_cov_2.031819_10	ELSC_Bowl_M2_NODE_12663_length_8581_cov_2.031819	NA	NA	NA	NA	NA	NA	PF04883.12	Bacteriophage HK97-gp10, putative tail-component	3.7e-12	46.8	1	VOG00973	REFSEQ hypothetical protein	1.5e-19	70.4	10	23	8	0	Low-quality	Genome-fragment	17.86	0		2	3007	5794	8581	11588	r__Duplodnaviria	k__Heunggongvirae	p__Uroviricota	c__Caudoviricetes	o__	f__	lytic
ELSC_Bowl_M2_vRhyme_bin_319	ELSC_Bowl_M2_NODE_12663_length_8581_cov_2.031819_11	ELSC_Bowl_M2_NODE_12663_length_8581_cov_2.031819	NA	NA	NA	NA	NA	NA	NA	NA	NA	NA	NA	NA	NA	NA	NA	NA	23	8	0	Low-quality	Genome-fragment	17.86	0		2	3007	5794	8581	11588	r__Duplodnaviria	k__Heunggongvirae	p__Uroviricota	c__Caudoviricetes	o__	f__	lytic
ELSC_Bowl_M2_vRhyme_bin_319	ELSC_Bowl_M2_NODE_12663_length_8581_cov_2.031819_12	ELSC_Bowl_M2_NODE_12663_length_8581_cov_2.031819	NA	NA	NA	NA	NA	NA	NA	NA	NA	NA	NA	NA	NA	NA	NA	NA	23	8	0	Low-quality	Genome-fragment	17.86	0		2	3007	5794	8581	11588	r__Duplodnaviria	k__Heunggongvirae	p__Uroviricota	c__Caudoviricetes	o__	f__	lytic
ELSC_Bowl_M2_vRhyme_bin_319	ELSC_Bowl_M2_NODE_12663_length_8581_cov_2.031819_13	ELSC_Bowl_M2_NODE_12663_length_8581_cov_2.031819	NA	NA	NA	NA	NA	NA	NA	NA	NA	NA	NA	NA	NA	NA	NA	NA	23	8	0	Low-quality	Genome-fragment	17.86	0		2	3007	5794	8581	11588	r__Duplodnaviria	k__Heunggongvirae	p__Uroviricota	c__Caudoviricetes	o__	f__	lytic
ELSC_Bowl_M2_vRhyme_bin_319	ELSC_Bowl_M2_NODE_12663_length_8581_cov_2.031819_14	ELSC_Bowl_M2_NODE_12663_length_8581_cov_2.031819	NA	NA	NA	NA	NA	NA	NA	NA	NA	NA	NA	NA	NA	NA	NA	NA	23	8	0	Low-quality	Genome-fragment	17.86	0		2	3007	5794	8581	11588	r__Duplodnaviria	k__Heunggongvirae	p__Uroviricota	c__Caudoviricetes	o__	f__	lytic
ELSC_Bowl_M2_vRhyme_bin_319	ELSC_Bowl_M2_NODE_12663_length_8581_cov_2.031819_15	ELSC_Bowl_M2_NODE_12663_length_8581_cov_2.031819	NA	NA	NA	NA	NA	NA	NA	NA	NA	NA	NA	VOG00541	REFSEQ tail tape measure protein	2.9e-32	111.6	1	23	8	0	Low-quality	Genome-fragment	17.86	0		2	3007	5794	8581	11588	r__Duplodnaviria	k__Heunggongvirae	p__Uroviricota	c__Caudoviricetes	o__	f__	lytic
ELSC_Bowl_M2_vRhyme_bin_319	ELSC_Bowl_M2_NODE_72833_length_3007_cov_2.115972_1	ELSC_Bowl_M2_NODE_72833_length_3007_cov_2.115972	NA	NA	NA	NA	NA	NA	PF03864.15	Phage major capsid protein E	1.7e-34	119.2	2.1	VOG00744	sp|Q6KGI8|CAPSD_BPFO1 Major capsid protein	1.5e-21	76.6	9.32	23	8	0	Low-quality	Genome-fragment	17.86	0		2	3007	5794	8581	11588	r__Duplodnaviria	k__Heunggongvirae	p__Uroviricota	c__Caudoviricetes	o__	f__	lytic
ELSC_Bowl_M2_vRhyme_bin_319	ELSC_Bowl_M2_NODE_72833_length_3007_cov_2.115972_2	ELSC_Bowl_M2_NODE_72833_length_3007_cov_2.115972	NA	NA	NA	NA	NA	NA	NA	NA	NA	NA	NA	NA	NA	NA	NA	NA	23	8	0	Low-quality	Genome-fragment	17.86	0		2	3007	5794	8581	11588	r__Duplodnaviria	k__Heunggongvirae	p__Uroviricota	c__Caudoviricetes	o__	f__	lytic
ELSC_Bowl_M2_vRhyme_bin_319	ELSC_Bowl_M2_NODE_72833_length_3007_cov_2.115972_3	ELSC_Bowl_M2_NODE_72833_length_3007_cov_2.115972	NA	NA	NA	NA	NA	NA	NA	NA	NA	NA	NA	NA	NA	NA	NA	NA	23	8	0	Low-quality	Genome-fragment	17.86	0		2	3007	5794	8581	11588	r__Duplodnaviria	k__Heunggongvirae	p__Uroviricota	c__Caudoviricetes	o__	f__	lytic
ELSC_Bowl_M2_vRhyme_bin_319	ELSC_Bowl_M2_NODE_72833_length_3007_cov_2.115972_4	ELSC_Bowl_M2_NODE_72833_length_3007_cov_2.115972	NA	NA	NA	NA	NA	NA	NA	NA	NA	NA	NA	NA	NA	NA	NA	NA	23	8	0	Low-quality	Genome-fragment	17.86	0		2	3007	5794	8581	11588	r__Duplodnaviria	k__Heunggongvirae	p__Uroviricota	c__Caudoviricetes	o__	f__	lytic
ELSC_Bowl_M2_vRhyme_bin_319	ELSC_Bowl_M2_NODE_72833_length_3007_cov_2.115972_5	ELSC_Bowl_M2_NODE_72833_length_3007_cov_2.115972	NA	NA	NA	NA	NA	NA	NA	NA	NA	NA	NA	VOG01417	sp|O31963|YOMU_BACSU SPBc2 prophage-derived uncharacterized protein YomU	7.4e-21	74.3	2.67	23	8	0	Low-quality	Genome-fragment	17.86	0		2	3007	5794	8581	11588	r__Duplodnaviria	k__Heunggongvirae	p__Uroviricota	c__Caudoviricetes	o__	f__	lytic
ELSC_Bowl_M2_vRhyme_bin_319	ELSC_Bowl_M2_NODE_72833_length_3007_cov_2.115972_6	ELSC_Bowl_M2_NODE_72833_length_3007_cov_2.115972	NA	NA	NA	NA	NA	NA	NA	NA	NA	NA	NA	NA	NA	NA	NA	NA	23	8	0	Low-quality	Genome-fragment	17.86	0		2	3007	5794	8581	11588	r__Duplodnaviria	k__Heunggongvirae	p__Uroviricota	c__Caudoviricetes	o__	f__	lytic
ELSC_Bowl_M2_vRhyme_bin_319	ELSC_Bowl_M2_NODE_72833_length_3007_cov_2.115972_7	ELSC_Bowl_M2_NODE_72833_length_3007_cov_2.115972	NA	NA	NA	NA	NA	NA	NA	NA	NA	NA	NA	NA	NA	NA	NA	NA	23	8	0	Low-quality	Genome-fragment	17.86	0		2	3007	5794	8581	11588	r__Duplodnaviria	k__Heunggongvirae	p__Uroviricota	c__Caudoviricetes	o__	f__	lytic
ELSC_Bowl_M2_vRhyme_bin_319	ELSC_Bowl_M2_NODE_72833_length_3007_cov_2.115972_8	ELSC_Bowl_M2_NODE_72833_length_3007_cov_2.115972	NA	NA	NA	NA	NA	NA	NA	NA	NA	NA	NA	NA	NA	NA	NA	NA	23	8	0	Low-quality	Genome-fragment	17.86	0		2	3007	5794	8581	11588	r__Duplodnaviria	k__Heunggongvirae	p__Uroviricota	c__Caudoviricetes	o__	f__	lytic
ELSC_Bowl_M2_vRhyme_bin_198	ELSC_Bowl_M2_NODE_38763_length_4430_cov_2.999535_1	ELSC_Bowl_M2_NODE_38763_length_4430_cov_2.999535	NA	NA	NA	NA	NA	NA	NA	NA	NA	NA	NA	NA	NA	NA	NA	NA	19	6	1	Low-quality	Genome-fragment	6.11	0		4	4129	4561	4988	18244	r__Duplodnaviria	k__Heunggongvirae	p__Uroviricota	c__Caudoviricetes	o__	f__	lytic
ELSC_Bowl_M2_vRhyme_bin_198	ELSC_Bowl_M2_NODE_38763_length_4430_cov_2.999535_2	ELSC_Bowl_M2_NODE_38763_length_4430_cov_2.999535	NA	NA	NA	NA	NA	NA	NA	NA	NA	NA	NA	NA	NA	NA	NA	NA	19	6	1	Low-quality	Genome-fragment	6.11	0		4	4129	4561	4988	18244	r__Duplodnaviria	k__Heunggongvirae	p__Uroviricota	c__Caudoviricetes	o__	f__	lytic
ELSC_Bowl_M2_vRhyme_bin_198	ELSC_Bowl_M2_NODE_38763_length_4430_cov_2.999535_3	ELSC_Bowl_M2_NODE_38763_length_4430_cov_2.999535	NA	NA	NA	NA	NA	NA	NA	NA	NA	NA	NA	VOG03308	REFSEQ hypothetical protein	2.3e-13	49.2	0.19	19	6	1	Low-quality	Genome-fragment	6.11	0		4	4129	4561	4988	18244	r__Duplodnaviria	k__Heunggongvirae	p__Uroviricota	c__Caudoviricetes	o__	f__	lytic
ELSC_Bowl_M2_vRhyme_bin_198	ELSC_Bowl_M2_NODE_38763_length_4430_cov_2.999535_4	ELSC_Bowl_M2_NODE_38763_length_4430_cov_2.999535	NA	NA	NA	NA	NA	NA	NA	NA	NA	NA	NA	NA	NA	NA	NA	NA	19	6	1	Low-quality	Genome-fragment	6.11	0		4	4129	4561	4988	18244	r__Duplodnaviria	k__Heunggongvirae	p__Uroviricota	c__Caudoviricetes	o__	f__	lytic
ELSC_Bowl_M2_vRhyme_bin_198	ELSC_Bowl_M2_NODE_38763_length_4430_cov_2.999535_5	ELSC_Bowl_M2_NODE_38763_length_4430_cov_2.999535	NA	NA	NA	NA	NA	NA	NA	NA	NA	NA	NA	NA	NA	NA	NA	NA	19	6	1	Low-quality	Genome-fragment	6.11	0		4	4129	4561	4988	18244	r__Duplodnaviria	k__Heunggongvirae	p__Uroviricota	c__Caudoviricetes	o__	f__	lytic
ELSC_Bowl_M2_vRhyme_bin_198	ELSC_Bowl_M2_NODE_38763_length_4430_cov_2.999535_6	ELSC_Bowl_M2_NODE_38763_length_4430_cov_2.999535	NA	NA	NA	NA	NA	NA	NA	NA	NA	NA	NA	NA	NA	NA	NA	NA	19	6	1	Low-quality	Genome-fragment	6.11	0		4	4129	4561	4988	18244	r__Duplodnaviria	k__Heunggongvirae	p__Uroviricota	c__Caudoviricetes	o__	f__	lytic
ELSC_Bowl_M2_vRhyme_bin_198	ELSC_Bowl_M2_NODE_35152_length_4697_cov_3.524508_1	ELSC_Bowl_M2_NODE_35152_length_4697_cov_3.524508	NA	NA	NA	NA	NA	NA	NA	NA	NA	NA	NA	VOG00981	sp|P17173|TAP51_BPT4 Baseplate hub assembly protein gp51	2.4e-12	46.8	10	19	6	1	Low-quality	Genome-fragment	6.11	0		4	4129	4561	4988	18244	r__Duplodnaviria	k__Heunggongvirae	p__Uroviricota	c__Caudoviricetes	o__	f__	lytic
ELSC_Bowl_M2_vRhyme_bin_198	ELSC_Bowl_M2_NODE_35152_length_4697_cov_3.524508_2	ELSC_Bowl_M2_NODE_35152_length_4697_cov_3.524508	NA	NA	NA	NA	NA	NA	NA	NA	NA	NA	NA	NA	NA	NA	NA	NA	19	6	1	Low-quality	Genome-fragment	6.11	0		4	4129	4561	4988	18244	r__Duplodnaviria	k__Heunggongvirae	p__Uroviricota	c__Caudoviricetes	o__	f__	lytic
ELSC_Bowl_M2_vRhyme_bin_198	ELSC_Bowl_M2_NODE_35152_length_4697_cov_3.524508_3	ELSC_Bowl_M2_NODE_35152_length_4697_cov_3.524508	NA	NA	NA	NA	NA	NA	NA	NA	NA	NA	NA	NA	NA	NA	NA	NA	19	6	1	Low-quality	Genome-fragment	6.11	0		4	4129	4561	4988	18244	r__Duplodnaviria	k__Heunggongvirae	p__Uroviricota	c__Caudoviricetes	o__	f__	lytic
ELSC_Bowl_M2_vRhyme_bin_198	ELSC_Bowl_M2_NODE_35152_length_4697_cov_3.524508_4	ELSC_Bowl_M2_NODE_35152_length_4697_cov_3.524508	NA	NA	NA	NA	NA	NA	NA	NA	NA	NA	NA	NA	NA	NA	NA	NA	19	6	1	Low-quality	Genome-fragment	6.11	0		4	4129	4561	4988	18244	r__Duplodnaviria	k__Heunggongvirae	p__Uroviricota	c__Caudoviricetes	o__	f__	lytic
ELSC_Bowl_M2_vRhyme_bin_198	ELSC_Bowl_M2_NODE_31836_length_4988_cov_3.330179_1	ELSC_Bowl_M2_NODE_31836_length_4988_cov_3.330179	NA	NA	NA	NA	NA	NA	PF07068.11	Major capsid protein Gp23	5.9e-17	61.3	1.92	VOG02877	sp|P04535|CAPSH_BPT4 Major capsid protein	2.7e-34	118.6	10	19	6	1	Low-quality	Genome-fragment	6.11	0		4	4129	4561	4988	18244	r__Duplodnaviria	k__Heunggongvirae	p__Uroviricota	c__Caudoviricetes	o__	f__	lytic
ELSC_Bowl_M2_vRhyme_bin_198	ELSC_Bowl_M2_NODE_31836_length_4988_cov_3.330179_2	ELSC_Bowl_M2_NODE_31836_length_4988_cov_3.330179	NA	NA	NA	NA	NA	NA	NA	NA	NA	NA	NA	VOG13288	REFSEQ hypothetical protein	1.1e-29	103.1	0.35	19	6	1	Low-quality	Genome-fragment	6.11	0		4	4129	4561	4988	18244	r__Duplodnaviria	k__Heunggongvirae	p__Uroviricota	c__Caudoviricetes	o__	f__	lytic
ELSC_Bowl_M2_vRhyme_bin_198	ELSC_Bowl_M2_NODE_31836_length_4988_cov_3.330179_3	ELSC_Bowl_M2_NODE_31836_length_4988_cov_3.330179	NA	NA	NA	NA	NA	NA	PF03420.13	Prohead core protein serine protease	5e-23	81.5	1.51	VOG00158	sp|P06807|PCPP_BPT4 Prohead core protein protease	4.8e-42	143.5	10	19	6	1	Low-quality	Genome-fragment	6.11	0		4	4129	4561	4988	18244	r__Duplodnaviria	k__Heunggongvirae	p__Uroviricota	c__Caudoviricetes	o__	f__	lytic
ELSC_Bowl_M2_vRhyme_bin_198	ELSC_Bowl_M2_NODE_31836_length_4988_cov_3.330179_4	ELSC_Bowl_M2_NODE_31836_length_4988_cov_3.330179	NA	NA	NA	NA	NA	NA	NA	NA	NA	NA	NA	NA	NA	NA	NA	NA	19	6	1	Low-quality	Genome-fragment	6.11	0		4	4129	4561	4988	18244	r__Duplodnaviria	k__Heunggongvirae	p__Uroviricota	c__Caudoviricetes	o__	f__	lytic
ELSC_Bowl_M2_vRhyme_bin_198	ELSC_Bowl_M2_NODE_31836_length_4988_cov_3.330179_5	ELSC_Bowl_M2_NODE_31836_length_4988_cov_3.330179	NA	NA	NA	NA	NA	NA	PF07230.11	Bacteriophage T4-like capsid assembly protein (Gp20)	1.1e-26	93	1.53	VOG00819	sp|P13334|PORTL_BPT4 Portal protein	5.6e-50	169.9	10	19	6	1	Low-quality	Genome-fragment	6.11	0		4	4129	4561	4988	18244	r__Duplodnaviria	k__Heunggongvirae	p__Uroviricota	c__Caudoviricetes	o__	f__	lytic
ELSC_Bowl_M2_vRhyme_bin_198	ELSC_Bowl_M2_NODE_43503_length_4129_cov_3.600450_1	ELSC_Bowl_M2_NODE_43503_length_4129_cov_3.600450	NA	NA	NA	NA	NA	NA	NA	NA	NA	NA	NA	NA	NA	NA	NA	NA	19	6	1	Low-quality	Genome-fragment	6.11	0		4	4129	4561	4988	18244	r__Duplodnaviria	k__Heunggongvirae	p__Uroviricota	c__Caudoviricetes	o__	f__	lytic
ELSC_Bowl_M2_vRhyme_bin_198	ELSC_Bowl_M2_NODE_43503_length_4129_cov_3.600450_2	ELSC_Bowl_M2_NODE_43503_length_4129_cov_3.600450	NA	NA	NA	NA	NA	NA	NA	NA	NA	NA	NA	NA	NA	NA	NA	NA	19	6	1	Low-quality	Genome-fragment	6.11	0		4	4129	4561	4988	18244	r__Duplodnaviria	k__Heunggongvirae	p__Uroviricota	c__Caudoviricetes	o__	f__	lytic
ELSC_Bowl_M2_vRhyme_bin_198	ELSC_Bowl_M2_NODE_43503_length_4129_cov_3.600450_3	ELSC_Bowl_M2_NODE_43503_length_4129_cov_3.600450	NA	NA	NA	NA	NA	NA	NA	NA	NA	NA	NA	VOG01756	REFSEQ hypothetical protein	1.1e-32	112.5	1.67	19	6	1	Low-quality	Genome-fragment	6.11	0		4	4129	4561	4988	18244	r__Duplodnaviria	k__Heunggongvirae	p__Uroviricota	c__Caudoviricetes	o__	f__	lytic
ELSC_Bowl_M2_vRhyme_bin_198	ELSC_Bowl_M2_NODE_43503_length_4129_cov_3.600450_4	ELSC_Bowl_M2_NODE_43503_length_4129_cov_3.600450	NA	NA	NA	NA	NA	NA	NA	NA	NA	NA	NA	NA	NA	NA	NA	NA	19	6	1	Low-quality	Genome-fragment	6.11	0		4	4129	4561	4988	18244	r__Duplodnaviria	k__Heunggongvirae	p__Uroviricota	c__Caudoviricetes	o__	f__	lytic
ELSC_Bowl_M2_vRhyme_bin_198	ELSC_Bowl_M2_NODE_43503_length_4129_cov_3.600450_5	ELSC_Bowl_M2_NODE_43503_length_4129_cov_3.600450	NA	NA	NA	NA	NA	NA	NA	NA	NA	NA	NA	NA	NA	NA	NA	NA	19	6	1	Low-quality	Genome-fragment	6.11	0		4	4129	4561	4988	18244	r__Duplodnaviria	k__Heunggongvirae	p__Uroviricota	c__Caudoviricetes	o__	f__	lytic
ELSC_Bowl_M2_vRhyme_bin_198	ELSC_Bowl_M2_NODE_43503_length_4129_cov_3.600450_6	ELSC_Bowl_M2_NODE_43503_length_4129_cov_3.600450	NA	NA	NA	NA	NA	NA	NA	NA	NA	NA	NA	NA	NA	NA	NA	NA	19	6	1	Low-quality	Genome-fragment	6.11	0		4	4129	4561	4988	18244	r__Duplodnaviria	k__Heunggongvirae	p__Uroviricota	c__Caudoviricetes	o__	f__	lytic
ELSC_Bowl_M2_vRhyme_bin_107	ELSC_Bowl_M2_NODE_15320_length_7697_cov_16.223514_1	ELSC_Bowl_M2_NODE_15320_length_7697_cov_16.223514	NA	NA	NA	NA	NA	NA	NA	NA	NA	NA	NA	NA	NA	NA	NA	NA	20	2	0	Low-quality	Genome-fragment	10.69	0		2	6479	7088	7697	14176	r__Duplodnaviria	k__Heunggongvirae	p__Uroviricota	c__Caudoviricetes	o__	f__	lytic
ELSC_Bowl_M2_vRhyme_bin_107	ELSC_Bowl_M2_NODE_15320_length_7697_cov_16.223514_2	ELSC_Bowl_M2_NODE_15320_length_7697_cov_16.223514	NA	NA	NA	NA	NA	NA	NA	NA	NA	NA	NA	NA	NA	NA	NA	NA	20	2	0	Low-quality	Genome-fragment	10.69	0		2	6479	7088	7697	14176	r__Duplodnaviria	k__Heunggongvirae	p__Uroviricota	c__Caudoviricetes	o__	f__	lytic
ELSC_Bowl_M2_vRhyme_bin_107	ELSC_Bowl_M2_NODE_15320_length_7697_cov_16.223514_3	ELSC_Bowl_M2_NODE_15320_length_7697_cov_16.223514	NA	NA	NA	NA	NA	NA	PF07087.11	Protein of unknown function (DUF1353)	5.4e-22	77	0.45	VOG00750	REFSEQ hypothetical protein	2.7e-22	78.4	1.27	20	2	0	Low-quality	Genome-fragment	10.69	0		2	6479	7088	7697	14176	r__Duplodnaviria	k__Heunggongvirae	p__Uroviricota	c__Caudoviricetes	o__	f__	lytic
ELSC_Bowl_M2_vRhyme_bin_107	ELSC_Bowl_M2_NODE_15320_length_7697_cov_16.223514_4	ELSC_Bowl_M2_NODE_15320_length_7697_cov_16.223514	NA	NA	NA	NA	NA	NA	NA	NA	NA	NA	NA	VOG09929	REFSEQ hypothetical protein	9.4e-14	50.5	0.11	20	2	0	Low-quality	Genome-fragment	10.69	0		2	6479	7088	7697	14176	r__Duplodnaviria	k__Heunggongvirae	p__Uroviricota	c__Caudoviricetes	o__	f__	lytic
ELSC_Bowl_M2_vRhyme_bin_107	ELSC_Bowl_M2_NODE_15320_length_7697_cov_16.223514_5	ELSC_Bowl_M2_NODE_15320_length_7697_cov_16.223514	NA	NA	NA	NA	NA	NA	NA	NA	NA	NA	NA	VOG11845	REFSEQ hypothetical protein	1.5e-21	76.7	1.21	20	2	0	Low-quality	Genome-fragment	10.69	0		2	6479	7088	7697	14176	r__Duplodnaviria	k__Heunggongvirae	p__Uroviricota	c__Caudoviricetes	o__	f__	lytic
ELSC_Bowl_M2_vRhyme_bin_107	ELSC_Bowl_M2_NODE_15320_length_7697_cov_16.223514_6	ELSC_Bowl_M2_NODE_15320_length_7697_cov_16.223514	NA	NA	NA	NA	NA	NA	NA	NA	NA	NA	NA	NA	NA	NA	NA	NA	20	2	0	Low-quality	Genome-fragment	10.69	0		2	6479	7088	7697	14176	r__Duplodnaviria	k__Heunggongvirae	p__Uroviricota	c__Caudoviricetes	o__	f__	lytic
ELSC_Bowl_M2_vRhyme_bin_107	ELSC_Bowl_M2_NODE_15320_length_7697_cov_16.223514_7	ELSC_Bowl_M2_NODE_15320_length_7697_cov_16.223514	NA	NA	NA	NA	NA	NA	NA	NA	NA	NA	NA	NA	NA	NA	NA	NA	20	2	0	Low-quality	Genome-fragment	10.69	0		2	6479	7088	7697	14176	r__Duplodnaviria	k__Heunggongvirae	p__Uroviricota	c__Caudoviricetes	o__	f__	lytic
ELSC_Bowl_M2_vRhyme_bin_107	ELSC_Bowl_M2_NODE_15320_length_7697_cov_16.223514_8	ELSC_Bowl_M2_NODE_15320_length_7697_cov_16.223514	NA	NA	NA	NA	NA	NA	NA	NA	NA	NA	NA	NA	NA	NA	NA	NA	20	2	0	Low-quality	Genome-fragment	10.69	0		2	6479	7088	7697	14176	r__Duplodnaviria	k__Heunggongvirae	p__Uroviricota	c__Caudoviricetes	o__	f__	lytic
ELSC_Bowl_M2_vRhyme_bin_107	ELSC_Bowl_M2_NODE_15320_length_7697_cov_16.223514_9	ELSC_Bowl_M2_NODE_15320_length_7697_cov_16.223514	NA	NA	NA	NA	NA	NA	NA	NA	NA	NA	NA	NA	NA	NA	NA	NA	20	2	0	Low-quality	Genome-fragment	10.69	0		2	6479	7088	7697	14176	r__Duplodnaviria	k__Heunggongvirae	p__Uroviricota	c__Caudoviricetes	o__	f__	lytic
ELSC_Bowl_M2_vRhyme_bin_107	ELSC_Bowl_M2_NODE_15320_length_7697_cov_16.223514_10	ELSC_Bowl_M2_NODE_15320_length_7697_cov_16.223514	NA	NA	NA	NA	NA	NA	NA	NA	NA	NA	NA	NA	NA	NA	NA	NA	20	2	0	Low-quality	Genome-fragment	10.69	0		2	6479	7088	7697	14176	r__Duplodnaviria	k__Heunggongvirae	p__Uroviricota	c__Caudoviricetes	o__	f__	lytic
ELSC_Bowl_M2_vRhyme_bin_107	ELSC_Bowl_M2_NODE_15320_length_7697_cov_16.223514_11	ELSC_Bowl_M2_NODE_15320_length_7697_cov_16.223514	NA	NA	NA	NA	NA	NA	NA	NA	NA	NA	NA	NA	NA	NA	NA	NA	20	2	0	Low-quality	Genome-fragment	10.69	0		2	6479	7088	7697	14176	r__Duplodnaviria	k__Heunggongvirae	p__Uroviricota	c__Caudoviricetes	o__	f__	lytic
ELSC_Bowl_M2_vRhyme_bin_107	ELSC_Bowl_M2_NODE_15320_length_7697_cov_16.223514_12	ELSC_Bowl_M2_NODE_15320_length_7697_cov_16.223514	NA	NA	NA	NA	NA	NA	NA	NA	NA	NA	NA	NA	NA	NA	NA	NA	20	2	0	Low-quality	Genome-fragment	10.69	0		2	6479	7088	7697	14176	r__Duplodnaviria	k__Heunggongvirae	p__Uroviricota	c__Caudoviricetes	o__	f__	lytic
ELSC_Bowl_M2_vRhyme_bin_107	ELSC_Bowl_M2_NODE_15320_length_7697_cov_16.223514_13	ELSC_Bowl_M2_NODE_15320_length_7697_cov_16.223514	NA	NA	NA	NA	NA	NA	NA	NA	NA	NA	NA	NA	NA	NA	NA	NA	20	2	0	Low-quality	Genome-fragment	10.69	0		2	6479	7088	7697	14176	r__Duplodnaviria	k__Heunggongvirae	p__Uroviricota	c__Caudoviricetes	o__	f__	lytic
ELSC_Bowl_M2_vRhyme_bin_107	ELSC_Bowl_M2_NODE_15320_length_7697_cov_16.223514_14	ELSC_Bowl_M2_NODE_15320_length_7697_cov_16.223514	NA	NA	NA	NA	NA	NA	NA	NA	NA	NA	NA	NA	NA	NA	NA	NA	20	2	0	Low-quality	Genome-fragment	10.69	0		2	6479	7088	7697	14176	r__Duplodnaviria	k__Heunggongvirae	p__Uroviricota	c__Caudoviricetes	o__	f__	lytic
ELSC_Bowl_M2_vRhyme_bin_107	ELSC_Bowl_M2_NODE_20472_length_6479_cov_15.112720_1	ELSC_Bowl_M2_NODE_20472_length_6479_cov_15.112720	NA	NA	NA	NA	NA	NA	NA	NA	NA	NA	NA	VOG00136	sp|Q8QL34|Y335_SIRV1 Uncharacterized glycosyltransferase 335	1.4e-20	73.4	2	20	2	0	Low-quality	Genome-fragment	10.69	0		2	6479	7088	7697	14176	r__Duplodnaviria	k__Heunggongvirae	p__Uroviricota	c__Caudoviricetes	o__	f__	lytic
ELSC_Bowl_M2_vRhyme_bin_107	ELSC_Bowl_M2_NODE_20472_length_6479_cov_15.112720_2	ELSC_Bowl_M2_NODE_20472_length_6479_cov_15.112720	NA	NA	NA	NA	NA	NA	NA	NA	NA	NA	NA	NA	NA	NA	NA	NA	20	2	0	Low-quality	Genome-fragment	10.69	0		2	6479	7088	7697	14176	r__Duplodnaviria	k__Heunggongvirae	p__Uroviricota	c__Caudoviricetes	o__	f__	lytic
ELSC_Bowl_M2_vRhyme_bin_107	ELSC_Bowl_M2_NODE_20472_length_6479_cov_15.112720_3	ELSC_Bowl_M2_NODE_20472_length_6479_cov_15.112720	NA	NA	NA	NA	NA	NA	NA	NA	NA	NA	NA	NA	NA	NA	NA	NA	20	2	0	Low-quality	Genome-fragment	10.69	0		2	6479	7088	7697	14176	r__Duplodnaviria	k__Heunggongvirae	p__Uroviricota	c__Caudoviricetes	o__	f__	lytic
ELSC_Bowl_M2_vRhyme_bin_107	ELSC_Bowl_M2_NODE_20472_length_6479_cov_15.112720_4	ELSC_Bowl_M2_NODE_20472_length_6479_cov_15.112720	NA	NA	NA	NA	NA	NA	NA	NA	NA	NA	NA	NA	NA	NA	NA	NA	20	2	0	Low-quality	Genome-fragment	10.69	0		2	6479	7088	7697	14176	r__Duplodnaviria	k__Heunggongvirae	p__Uroviricota	c__Caudoviricetes	o__	f__	lytic
ELSC_Bowl_M2_vRhyme_bin_107	ELSC_Bowl_M2_NODE_20472_length_6479_cov_15.112720_5	ELSC_Bowl_M2_NODE_20472_length_6479_cov_15.112720	NA	NA	NA	NA	NA	NA	NA	NA	NA	NA	NA	NA	NA	NA	NA	NA	20	2	0	Low-quality	Genome-fragment	10.69	0		2	6479	7088	7697	14176	r__Duplodnaviria	k__Heunggongvirae	p__Uroviricota	c__Caudoviricetes	o__	f__	lytic
ELSC_Bowl_M2_vRhyme_bin_107	ELSC_Bowl_M2_NODE_20472_length_6479_cov_15.112720_6	ELSC_Bowl_M2_NODE_20472_length_6479_cov_15.112720	NA	NA	NA	NA	NA	NA	NA	NA	NA	NA	NA	VOG01636	REFSEQ hypothetical protein	5.1e-23	81.3	0.08	20	2	0	Low-quality	Genome-fragment	10.69	0		2	6479	7088	7697	14176	r__Duplodnaviria	k__Heunggongvirae	p__Uroviricota	c__Caudoviricetes	o__	f__	lytic
ELSC_Bowl_M2_vRhyme_bin_252	ELSC_Bowl_M2_NODE_38155_length_4472_cov_4.418182_1	ELSC_Bowl_M2_NODE_38155_length_4472_cov_4.418182	NA	NA	NA	NA	NA	NA	NA	NA	NA	NA	NA	NA	NA	NA	NA	NA	20	7	1	Low-quality	Genome-fragment	37.08	0		4	2930	3826	4472	15304	r__Duplodnaviria	k__Heunggongvirae	p__Uroviricota	c__Caudoviricetes	o__	f__	lytic
ELSC_Bowl_M2_vRhyme_bin_252	ELSC_Bowl_M2_NODE_38155_length_4472_cov_4.418182_2	ELSC_Bowl_M2_NODE_38155_length_4472_cov_4.418182	NA	NA	NA	NA	NA	NA	NA	NA	NA	NA	NA	NA	NA	NA	NA	NA	20	7	1	Low-quality	Genome-fragment	37.08	0		4	2930	3826	4472	15304	r__Duplodnaviria	k__Heunggongvirae	p__Uroviricota	c__Caudoviricetes	o__	f__	lytic
ELSC_Bowl_M2_vRhyme_bin_252	ELSC_Bowl_M2_NODE_38155_length_4472_cov_4.418182_3	ELSC_Bowl_M2_NODE_38155_length_4472_cov_4.418182	NA	NA	NA	NA	NA	NA	PF11985.8	Protein of unknown function (DUF3486)	2.1e-18	67.1	0.2	NA	NA	NA	NA	NA	20	7	1	Low-quality	Genome-fragment	37.08	0		4	2930	3826	4472	15304	r__Duplodnaviria	k__Heunggongvirae	p__Uroviricota	c__Caudoviricetes	o__	f__	lytic
ELSC_Bowl_M2_vRhyme_bin_252	ELSC_Bowl_M2_NODE_38155_length_4472_cov_4.418182_4	ELSC_Bowl_M2_NODE_38155_length_4472_cov_4.418182	NA	NA	NA	NA	NA	NA	PF03237.15	Terminase-like family	2.3e-26	92.5	2.85	VOG00991	sp|P17312|TERL_BPT4 Terminase, large subunit	1.9e-48	164.8	9.8	20	7	1	Low-quality	Genome-fragment	37.08	0		4	2930	3826	4472	15304	r__Duplodnaviria	k__Heunggongvirae	p__Uroviricota	c__Caudoviricetes	o__	f__	lytic
ELSC_Bowl_M2_vRhyme_bin_252	ELSC_Bowl_M2_NODE_38155_length_4472_cov_4.418182_5	ELSC_Bowl_M2_NODE_38155_length_4472_cov_4.418182	NA	NA	NA	NA	NA	NA	NA	NA	NA	NA	NA	VOG16525	REFSEQ hypothetical protein	1.3e-17	63.2	0.12	20	7	1	Low-quality	Genome-fragment	37.08	0		4	2930	3826	4472	15304	r__Duplodnaviria	k__Heunggongvirae	p__Uroviricota	c__Caudoviricetes	o__	f__	lytic
ELSC_Bowl_M2_vRhyme_bin_252	ELSC_Bowl_M2_NODE_38155_length_4472_cov_4.418182_6	ELSC_Bowl_M2_NODE_38155_length_4472_cov_4.418182	NA	NA	NA	NA	NA	NA	NA	NA	NA	NA	NA	NA	NA	NA	NA	NA	20	7	1	Low-quality	Genome-fragment	37.08	0		4	2930	3826	4472	15304	r__Duplodnaviria	k__Heunggongvirae	p__Uroviricota	c__Caudoviricetes	o__	f__	lytic
ELSC_Bowl_M2_vRhyme_bin_252	ELSC_Bowl_M2_NODE_75932_length_2930_cov_3.497681_1	ELSC_Bowl_M2_NODE_75932_length_2930_cov_3.497681	NA	NA	NA	NA	NA	NA	NA	NA	NA	NA	NA	VOG03165	sp|Q6QGD7|PRO_BPT5 Prohead protease	1.7e-13	50.5	10	20	7	1	Low-quality	Genome-fragment	37.08	0		4	2930	3826	4472	15304	r__Duplodnaviria	k__Heunggongvirae	p__Uroviricota	c__Caudoviricetes	o__	f__	lytic
ELSC_Bowl_M2_vRhyme_bin_252	ELSC_Bowl_M2_NODE_75932_length_2930_cov_3.497681_2	ELSC_Bowl_M2_NODE_75932_length_2930_cov_3.497681	NA	NA	NA	NA	NA	NA	NA	NA	NA	NA	NA	NA	NA	NA	NA	NA	20	7	1	Low-quality	Genome-fragment	37.08	0		4	2930	3826	4472	15304	r__Duplodnaviria	k__Heunggongvirae	p__Uroviricota	c__Caudoviricetes	o__	f__	lytic
ELSC_Bowl_M2_vRhyme_bin_252	ELSC_Bowl_M2_NODE_75932_length_2930_cov_3.497681_3	ELSC_Bowl_M2_NODE_75932_length_2930_cov_3.497681	NA	NA	NA	NA	NA	NA	NA	NA	NA	NA	NA	VOG00686	sp|Q38442|GP7_BPSPP Minor head protein GP7	2e-16	60.2	9.5	20	7	1	Low-quality	Genome-fragment	37.08	0		4	2930	3826	4472	15304	r__Duplodnaviria	k__Heunggongvirae	p__Uroviricota	c__Caudoviricetes	o__	f__	lytic
ELSC_Bowl_M2_vRhyme_bin_252	ELSC_Bowl_M2_NODE_75932_length_2930_cov_3.497681_4	ELSC_Bowl_M2_NODE_75932_length_2930_cov_3.497681	NA	NA	NA	NA	NA	NA	PF10109.9	Phage tail assembly chaperone proteins, E, or 41 or 14	1.7e-10	40.5	1	NA	NA	NA	NA	NA	20	7	1	Low-quality	Genome-fragment	37.08	0		4	2930	3826	4472	15304	r__Duplodnaviria	k__Heunggongvirae	p__Uroviricota	c__Caudoviricetes	o__	f__	lytic
ELSC_Bowl_M2_vRhyme_bin_252	ELSC_Bowl_M2_NODE_45829_length_4001_cov_3.547238_1	ELSC_Bowl_M2_NODE_45829_length_4001_cov_3.547238	NA	NA	NA	NA	NA	NA	PF17289.2	Terminase RNaseH-like domain	3e-14	53	1.17	VOG00677	sp|P10310|TERL_BPT3 Terminase, large subunit gp19	3.3e-78	263	10	20	7	1	Low-quality	Genome-fragment	37.08	0		4	2930	3826	4472	15304	r__Duplodnaviria	k__Heunggongvirae	p__Uroviricota	c__Caudoviricetes	o__	f__	lytic
ELSC_Bowl_M2_vRhyme_bin_252	ELSC_Bowl_M2_NODE_45829_length_4001_cov_3.547238_2	ELSC_Bowl_M2_NODE_45829_length_4001_cov_3.547238	NA	NA	NA	NA	NA	NA	NA	NA	NA	NA	NA	NA	NA	NA	NA	NA	20	7	1	Low-quality	Genome-fragment	37.08	0		4	2930	3826	4472	15304	r__Duplodnaviria	k__Heunggongvirae	p__Uroviricota	c__Caudoviricetes	o__	f__	lytic
ELSC_Bowl_M2_vRhyme_bin_252	ELSC_Bowl_M2_NODE_45829_length_4001_cov_3.547238_3	ELSC_Bowl_M2_NODE_45829_length_4001_cov_3.547238	NA	NA	NA	NA	NA	NA	NA	NA	NA	NA	NA	NA	NA	NA	NA	NA	20	7	1	Low-quality	Genome-fragment	37.08	0		4	2930	3826	4472	15304	r__Duplodnaviria	k__Heunggongvirae	p__Uroviricota	c__Caudoviricetes	o__	f__	lytic
ELSC_Bowl_M2_vRhyme_bin_252	ELSC_Bowl_M2_NODE_45829_length_4001_cov_3.547238_4	ELSC_Bowl_M2_NODE_45829_length_4001_cov_3.547238	NA	NA	NA	NA	NA	NA	NA	NA	NA	NA	NA	NA	NA	NA	NA	NA	20	7	1	Low-quality	Genome-fragment	37.08	0		4	2930	3826	4472	15304	r__Duplodnaviria	k__Heunggongvirae	p__Uroviricota	c__Caudoviricetes	o__	f__	lytic
ELSC_Bowl_M2_vRhyme_bin_252	ELSC_Bowl_M2_NODE_45829_length_4001_cov_3.547238_5	ELSC_Bowl_M2_NODE_45829_length_4001_cov_3.547238	K03552	NA	hjr; holliday junction resolvase Hjr [EC:3.1.22.4]	5.2e-10	40.6	0.12	NA	NA	NA	NA	NA	NA	NA	NA	NA	NA	20	7	1	Low-quality	Genome-fragment	37.08	0		4	2930	3826	4472	15304	r__Duplodnaviria	k__Heunggongvirae	p__Uroviricota	c__Caudoviricetes	o__	f__	lytic
ELSC_Bowl_M2_vRhyme_bin_252	ELSC_Bowl_M2_NODE_45829_length_4001_cov_3.547238_6	ELSC_Bowl_M2_NODE_45829_length_4001_cov_3.547238	NA	NA	NA	NA	NA	NA	PF04865.14	Baseplate J-like protein	1.1e-19	70.3	2.88	VOG00243	sp|P51767|BPJ_BPP2 Baseplate protein J	9.3e-24	83.5	10	20	7	1	Low-quality	Genome-fragment	37.08	0		4	2930	3826	4472	15304	r__Duplodnaviria	k__Heunggongvirae	p__Uroviricota	c__Caudoviricetes	o__	f__	lytic
ELSC_Bowl_M2_vRhyme_bin_252	ELSC_Bowl_M2_NODE_45829_length_4001_cov_3.547238_7	ELSC_Bowl_M2_NODE_45829_length_4001_cov_3.547238	NA	NA	NA	NA	NA	NA	NA	NA	NA	NA	NA	NA	NA	NA	NA	NA	20	7	1	Low-quality	Genome-fragment	37.08	0		4	2930	3826	4472	15304	r__Duplodnaviria	k__Heunggongvirae	p__Uroviricota	c__Caudoviricetes	o__	f__	lytic
ELSC_Bowl_M2_vRhyme_bin_252	ELSC_Bowl_M2_NODE_47733_length_3901_cov_3.450715_1	ELSC_Bowl_M2_NODE_47733_length_3901_cov_3.450715	NA	NA	NA	NA	NA	NA	NA	NA	NA	NA	NA	NA	NA	NA	NA	NA	20	7	1	Low-quality	Genome-fragment	37.08	0		4	2930	3826	4472	15304	r__Duplodnaviria	k__Heunggongvirae	p__Uroviricota	c__Caudoviricetes	o__	f__	lytic
ELSC_Bowl_M2_vRhyme_bin_252	ELSC_Bowl_M2_NODE_47733_length_3901_cov_3.450715_2	ELSC_Bowl_M2_NODE_47733_length_3901_cov_3.450715	NA	NA	NA	NA	NA	NA	NA	NA	NA	NA	NA	NA	NA	NA	NA	NA	20	7	1	Low-quality	Genome-fragment	37.08	0		4	2930	3826	4472	15304	r__Duplodnaviria	k__Heunggongvirae	p__Uroviricota	c__Caudoviricetes	o__	f__	lytic
ELSC_Bowl_M2_vRhyme_bin_252	ELSC_Bowl_M2_NODE_47733_length_3901_cov_3.450715_3	ELSC_Bowl_M2_NODE_47733_length_3901_cov_3.450715	NA	NA	NA	NA	NA	NA	NA	NA	NA	NA	NA	NA	NA	NA	NA	NA	20	7	1	Low-quality	Genome-fragment	37.08	0		4	2930	3826	4472	15304	r__Duplodnaviria	k__Heunggongvirae	p__Uroviricota	c__Caudoviricetes	o__	f__	lytic
ELSC_Bowl_M2_vRhyme_bin_252	ELSC_Bowl_M2_NODE_47733_length_3901_cov_3.450715_4	ELSC_Bowl_M2_NODE_47733_length_3901_cov_3.450715	NA	NA	NA	NA	NA	NA	NA	NA	NA	NA	NA	NA	NA	NA	NA	NA	20	7	1	Low-quality	Genome-fragment	37.08	0		4	2930	3826	4472	15304	r__Duplodnaviria	k__Heunggongvirae	p__Uroviricota	c__Caudoviricetes	o__	f__	lytic
ELSC_Bowl_M2_vRhyme_bin_252	ELSC_Bowl_M2_NODE_47733_length_3901_cov_3.450715_5	ELSC_Bowl_M2_NODE_47733_length_3901_cov_3.450715	NA	NA	NA	NA	NA	NA	NA	NA	NA	NA	NA	NA	NA	NA	NA	NA	20	7	1	Low-quality	Genome-fragment	37.08	0		4	2930	3826	4472	15304	r__Duplodnaviria	k__Heunggongvirae	p__Uroviricota	c__Caudoviricetes	o__	f__	lytic
ELSC_Bowl_M2_vRhyme_bin_252	ELSC_Bowl_M2_NODE_47733_length_3901_cov_3.450715_6	ELSC_Bowl_M2_NODE_47733_length_3901_cov_3.450715	K01356	NA	lexA; repressor LexA [EC:3.4.21.88]	2e-25	91	2.88	PF01381.22	Helix-turn-helix	2.9e-16	59	5.99	VOG02771	sp|P03034|RPC1_LAMBD Repressor protein cI	4.3e-26	91.8	10	20	7	1	Low-quality	Genome-fragment	37.08	0		4	2930	3826	4472	15304	r__Duplodnaviria	k__Heunggongvirae	p__Uroviricota	c__Caudoviricetes	o__	f__	lytic
ELSC_Bowl_M2_vRhyme_bin_252	ELSC_Bowl_M2_NODE_47733_length_3901_cov_3.450715_7	ELSC_Bowl_M2_NODE_47733_length_3901_cov_3.450715	NA	NA	NA	NA	NA	NA	NA	NA	NA	NA	NA	NA	NA	NA	NA	NA	20	7	1	Low-quality	Genome-fragment	37.08	0		4	2930	3826	4472	15304	r__Duplodnaviria	k__Heunggongvirae	p__Uroviricota	c__Caudoviricetes	o__	f__	lytic
ELSC_Bowl_M2_vRhyme_bin_168	ELSC_Bowl_M2_NODE_103583_length_2412_cov_1.722101_1	ELSC_Bowl_M2_NODE_103583_length_2412_cov_1.722101	NA	NA	NA	NA	NA	NA	PF09684.10	Phage tail protein (Tail_P2_I)	9.1e-18	64.2	1	VOG01944	sp|P26701|BPI_BPP2 Baseplate protein I	5e-17	61.5	1.87	16	5	0	Low-quality	Genome-fragment	20.61	0		3	2412	3177	4117	9531	r__Duplodnaviria	k__Heunggongvirae	p__Uroviricota	c__Caudoviricetes	o__	f__	lytic
ELSC_Bowl_M2_vRhyme_bin_168	ELSC_Bowl_M2_NODE_103583_length_2412_cov_1.722101_2	ELSC_Bowl_M2_NODE_103583_length_2412_cov_1.722101	NA	NA	NA	NA	NA	NA	PF04865.14	Baseplate J-like protein	2.4e-26	92.2	2.88	VOG00243	sp|P51767|BPJ_BPP2 Baseplate protein J	1e-35	123	10	16	5	0	Low-quality	Genome-fragment	20.61	0		3	2412	3177	4117	9531	r__Duplodnaviria	k__Heunggongvirae	p__Uroviricota	c__Caudoviricetes	o__	f__	lytic
ELSC_Bowl_M2_vRhyme_bin_168	ELSC_Bowl_M2_NODE_103583_length_2412_cov_1.722101_3	ELSC_Bowl_M2_NODE_103583_length_2412_cov_1.722101	K06903	NA	K06903; uncharacterized protein	1.3e-16	62.2	1.86	NA	NA	NA	NA	NA	NA	NA	NA	NA	NA	16	5	0	Low-quality	Genome-fragment	20.61	0		3	2412	3177	4117	9531	r__Duplodnaviria	k__Heunggongvirae	p__Uroviricota	c__Caudoviricetes	o__	f__	lytic
ELSC_Bowl_M2_vRhyme_bin_168	ELSC_Bowl_M2_NODE_103583_length_2412_cov_1.722101_4	ELSC_Bowl_M2_NODE_103583_length_2412_cov_1.722101	NA	NA	NA	NA	NA	NA	NA	NA	NA	NA	NA	NA	NA	NA	NA	NA	16	5	0	Low-quality	Genome-fragment	20.61	0		3	2412	3177	4117	9531	r__Duplodnaviria	k__Heunggongvirae	p__Uroviricota	c__Caudoviricetes	o__	f__	lytic
ELSC_Bowl_M2_vRhyme_bin_168	ELSC_Bowl_M2_NODE_103583_length_2412_cov_1.722101_5	ELSC_Bowl_M2_NODE_103583_length_2412_cov_1.722101	NA	NA	NA	NA	NA	NA	PF04717.12	Type VI secretion system, phage-baseplate injector	7.6e-16	57.8	1	NA	NA	NA	NA	NA	16	5	0	Low-quality	Genome-fragment	20.61	0		3	2412	3177	4117	9531	r__Duplodnaviria	k__Heunggongvirae	p__Uroviricota	c__Caudoviricetes	o__	f__	lytic
ELSC_Bowl_M2_vRhyme_bin_168	ELSC_Bowl_M2_NODE_43738_length_4117_cov_1.563910_1	ELSC_Bowl_M2_NODE_43738_length_4117_cov_1.563910	NA	NA	NA	NA	NA	NA	PF16684.5	Telomere resolvase	6.2e-17	61.8	0.12	VOG04657	REFSEQ EsV-1-175	4.3e-14	51.8	0	16	5	0	Low-quality	Genome-fragment	20.61	0		3	2412	3177	4117	9531	r__Duplodnaviria	k__Heunggongvirae	p__Uroviricota	c__Caudoviricetes	o__	f__	lytic
ELSC_Bowl_M2_vRhyme_bin_168	ELSC_Bowl_M2_NODE_43738_length_4117_cov_1.563910_2	ELSC_Bowl_M2_NODE_43738_length_4117_cov_1.563910	NA	NA	NA	NA	NA	NA	NA	NA	NA	NA	NA	NA	NA	NA	NA	NA	16	5	0	Low-quality	Genome-fragment	20.61	0		3	2412	3177	4117	9531	r__Duplodnaviria	k__Heunggongvirae	p__Uroviricota	c__Caudoviricetes	o__	f__	lytic
ELSC_Bowl_M2_vRhyme_bin_168	ELSC_Bowl_M2_NODE_43738_length_4117_cov_1.563910_3	ELSC_Bowl_M2_NODE_43738_length_4117_cov_1.563910	NA	NA	NA	NA	NA	NA	NA	NA	NA	NA	NA	NA	NA	NA	NA	NA	16	5	0	Low-quality	Genome-fragment	20.61	0		3	2412	3177	4117	9531	r__Duplodnaviria	k__Heunggongvirae	p__Uroviricota	c__Caudoviricetes	o__	f__	lytic
ELSC_Bowl_M2_vRhyme_bin_168	ELSC_Bowl_M2_NODE_43738_length_4117_cov_1.563910_4	ELSC_Bowl_M2_NODE_43738_length_4117_cov_1.563910	K06223	NA	dam; DNA adenine methylase [EC:2.1.1.72]	2.5e-74	252.3	2.63	PF02086.15	D12 class N6 adenine-specific DNA methyltransferase	1.7e-32	113	2.58	VOG00314	sp|P29347|MTS1_STRSA Modification methylase StsI	3.7e-44	150.7	10	16	5	0	Low-quality	Genome-fragment	20.61	0		3	2412	3177	4117	9531	r__Duplodnaviria	k__Heunggongvirae	p__Uroviricota	c__Caudoviricetes	o__	f__	lytic
ELSC_Bowl_M2_vRhyme_bin_168	ELSC_Bowl_M2_NODE_43738_length_4117_cov_1.563910_5	ELSC_Bowl_M2_NODE_43738_length_4117_cov_1.563910	K06905	NA	K06905; uncharacterized protein	2.6e-81	275.1	0.73	PF05954.11	Phage late control gene D protein (GPD)	6e-13	48.5	1	VOG00534	sp|P10312|BPD_BPP2 Probable baseplate hub protein	2.8e-44	151.3	3.45	16	5	0	Low-quality	Genome-fragment	20.61	0		3	2412	3177	4117	9531	r__Duplodnaviria	k__Heunggongvirae	p__Uroviricota	c__Caudoviricetes	o__	f__	lytic
ELSC_Bowl_M2_vRhyme_bin_168	ELSC_Bowl_M2_NODE_43738_length_4117_cov_1.563910_6	ELSC_Bowl_M2_NODE_43738_length_4117_cov_1.563910	NA	NA	NA	NA	NA	NA	PF05489.12	Phage Tail Protein X	6.7e-12	44.7	1	NA	NA	NA	NA	NA	16	5	0	Low-quality	Genome-fragment	20.61	0		3	2412	3177	4117	9531	r__Duplodnaviria	k__Heunggongvirae	p__Uroviricota	c__Caudoviricetes	o__	f__	lytic
ELSC_Bowl_M2_vRhyme_bin_168	ELSC_Bowl_M2_NODE_43738_length_4117_cov_1.563910_7	ELSC_Bowl_M2_NODE_43738_length_4117_cov_1.563910	K06906	NA	K06906; uncharacterized protein	5.3e-11	43.5	0.61	PF06995.11	Phage P2 GpU	9.3e-14	50.9	1	NA	NA	NA	NA	NA	16	5	0	Low-quality	Genome-fragment	20.61	0		3	2412	3177	4117	9531	r__Duplodnaviria	k__Heunggongvirae	p__Uroviricota	c__Caudoviricetes	o__	f__	lytic
ELSC_Bowl_M2_vRhyme_bin_168	ELSC_Bowl_M2_NODE_73029_length_3002_cov_1.466087_1	ELSC_Bowl_M2_NODE_73029_length_3002_cov_1.466087	NA	NA	NA	NA	NA	NA	NA	NA	NA	NA	NA	NA	NA	NA	NA	NA	16	5	0	Low-quality	Genome-fragment	20.61	0		3	2412	3177	4117	9531	r__Duplodnaviria	k__Heunggongvirae	p__Uroviricota	c__Caudoviricetes	o__	f__	lytic
ELSC_Bowl_M2_vRhyme_bin_168	ELSC_Bowl_M2_NODE_73029_length_3002_cov_1.466087_2	ELSC_Bowl_M2_NODE_73029_length_3002_cov_1.466087	NA	NA	NA	NA	NA	NA	NA	NA	NA	NA	NA	NA	NA	NA	NA	NA	16	5	0	Low-quality	Genome-fragment	20.61	0		3	2412	3177	4117	9531	r__Duplodnaviria	k__Heunggongvirae	p__Uroviricota	c__Caudoviricetes	o__	f__	lytic
ELSC_Bowl_M2_vRhyme_bin_168	ELSC_Bowl_M2_NODE_73029_length_3002_cov_1.466087_3	ELSC_Bowl_M2_NODE_73029_length_3002_cov_1.466087	NA	NA	NA	NA	NA	NA	NA	NA	NA	NA	NA	NA	NA	NA	NA	NA	16	5	0	Low-quality	Genome-fragment	20.61	0		3	2412	3177	4117	9531	r__Duplodnaviria	k__Heunggongvirae	p__Uroviricota	c__Caudoviricetes	o__	f__	lytic
ELSC_Bowl_M2_vRhyme_bin_168	ELSC_Bowl_M2_NODE_73029_length_3002_cov_1.466087_4	ELSC_Bowl_M2_NODE_73029_length_3002_cov_1.466087	K01174	NA	nuc; micrococcal nuclease [EC:3.1.31.1]	2.4e-28	100.5	0.74	PF00565.17	Staphylococcal nuclease homologue	7.8e-15	55	0.33	VOG01047	REFSEQ hypothetical protein	1.1e-10	40.9	4.24	16	5	0	Low-quality	Genome-fragment	20.61	0		3	2412	3177	4117	9531	r__Duplodnaviria	k__Heunggongvirae	p__Uroviricota	c__Caudoviricetes	o__	f__	lytic
ELSC_Bowl_M2_vRhyme_bin_168	ELSC_Bowl_M2_NODE_73029_length_3002_cov_1.466087_5	ELSC_Bowl_M2_NODE_73029_length_3002_cov_1.466087	NA	NA	NA	NA	NA	NA	PF10145.9	Phage-related minor tail protein	1.2e-47	162	4.37	VOG03140	REFSEQ tape measure protein	1.2e-34	118.6	3.82	16	5	0	Low-quality	Genome-fragment	20.61	0		3	2412	3177	4117	9531	r__Duplodnaviria	k__Heunggongvirae	p__Uroviricota	c__Caudoviricetes	o__	f__	lytic
ELSC_Bowl_M2_vRhyme_bin_146	ELSC_Bowl_M2_NODE_78522_length_2869_cov_6.494165_1	ELSC_Bowl_M2_NODE_78522_length_2869_cov_6.494165	NA	NA	NA	NA	NA	NA	NA	NA	NA	NA	NA	NA	NA	NA	NA	NA	58	7	2	Low-quality	Genome-fragment	14.26	0		3	2869	11454.3	25226	34363	r__Duplodnaviria	k__Heunggongvirae	p__Uroviricota	c__Caudoviricetes	o__	f__	lytic
ELSC_Bowl_M2_vRhyme_bin_146	ELSC_Bowl_M2_NODE_78522_length_2869_cov_6.494165_2	ELSC_Bowl_M2_NODE_78522_length_2869_cov_6.494165	NA	NA	NA	NA	NA	NA	NA	NA	NA	NA	NA	NA	NA	NA	NA	NA	58	7	2	Low-quality	Genome-fragment	14.26	0		3	2869	11454.3	25226	34363	r__Duplodnaviria	k__Heunggongvirae	p__Uroviricota	c__Caudoviricetes	o__	f__	lytic
ELSC_Bowl_M2_vRhyme_bin_146	ELSC_Bowl_M2_NODE_78522_length_2869_cov_6.494165_3	ELSC_Bowl_M2_NODE_78522_length_2869_cov_6.494165	NA	NA	NA	NA	NA	NA	PF16724.5	T4-like virus Myoviridae tail sheath stabiliser	1.2e-15	57.7	1.32	VOG09809	sp|P11112|COMPL_BPT4 Tail completion protein gp15	7e-41	140	9.82	58	7	2	Low-quality	Genome-fragment	14.26	0		3	2869	11454.3	25226	34363	r__Duplodnaviria	k__Heunggongvirae	p__Uroviricota	c__Caudoviricetes	o__	f__	lytic
ELSC_Bowl_M2_vRhyme_bin_146	ELSC_Bowl_M2_NODE_78522_length_2869_cov_6.494165_4	ELSC_Bowl_M2_NODE_78522_length_2869_cov_6.494165	NA	NA	NA	NA	NA	NA	NA	NA	NA	NA	NA	NA	NA	NA	NA	NA	58	7	2	Low-quality	Genome-fragment	14.26	0		3	2869	11454.3	25226	34363	r__Duplodnaviria	k__Heunggongvirae	p__Uroviricota	c__Caudoviricetes	o__	f__	lytic
ELSC_Bowl_M2_vRhyme_bin_146	ELSC_Bowl_M2_NODE_1720_length_25226_cov_7.053508_1	ELSC_Bowl_M2_NODE_1720_length_25226_cov_7.053508	NA	NA	NA	NA	NA	NA	NA	NA	NA	NA	NA	NA	NA	NA	NA	NA	58	7	2	Low-quality	Genome-fragment	14.26	0		3	2869	11454.3	25226	34363	r__Duplodnaviria	k__Heunggongvirae	p__Uroviricota	c__Caudoviricetes	o__	f__	lytic
ELSC_Bowl_M2_vRhyme_bin_146	ELSC_Bowl_M2_NODE_1720_length_25226_cov_7.053508_2	ELSC_Bowl_M2_NODE_1720_length_25226_cov_7.053508	NA	NA	NA	NA	NA	NA	PF13203.6	Putative metallopeptidase domain	8.2e-22	77.8	0.72	VOG02745	REFSEQ hypothetical protein	1.6e-67	228	3.12	58	7	2	Low-quality	Genome-fragment	14.26	0		3	2869	11454.3	25226	34363	r__Duplodnaviria	k__Heunggongvirae	p__Uroviricota	c__Caudoviricetes	o__	f__	lytic
ELSC_Bowl_M2_vRhyme_bin_146	ELSC_Bowl_M2_NODE_1720_length_25226_cov_7.053508_3	ELSC_Bowl_M2_NODE_1720_length_25226_cov_7.053508	NA	NA	NA	NA	NA	NA	NA	NA	NA	NA	NA	NA	NA	NA	NA	NA	58	7	2	Low-quality	Genome-fragment	14.26	0		3	2869	11454.3	25226	34363	r__Duplodnaviria	k__Heunggongvirae	p__Uroviricota	c__Caudoviricetes	o__	f__	lytic
ELSC_Bowl_M2_vRhyme_bin_146	ELSC_Bowl_M2_NODE_1720_length_25226_cov_7.053508_4	ELSC_Bowl_M2_NODE_1720_length_25226_cov_7.053508	NA	NA	NA	NA	NA	NA	NA	NA	NA	NA	NA	VOG01568	sp|Q05280|VG66_BPML5 Gene 66 protein	7.2e-43	145.9	7.01	58	7	2	Low-quality	Genome-fragment	14.26	0		3	2869	11454.3	25226	34363	r__Duplodnaviria	k__Heunggongvirae	p__Uroviricota	c__Caudoviricetes	o__	f__	lytic
ELSC_Bowl_M2_vRhyme_bin_146	ELSC_Bowl_M2_NODE_1720_length_25226_cov_7.053508_5	ELSC_Bowl_M2_NODE_1720_length_25226_cov_7.053508	NA	NA	NA	NA	NA	NA	NA	NA	NA	NA	NA	NA	NA	NA	NA	NA	58	7	2	Low-quality	Genome-fragment	14.26	0		3	2869	11454.3	25226	34363	r__Duplodnaviria	k__Heunggongvirae	p__Uroviricota	c__Caudoviricetes	o__	f__	lytic
ELSC_Bowl_M2_vRhyme_bin_146	ELSC_Bowl_M2_NODE_1720_length_25226_cov_7.053508_6	ELSC_Bowl_M2_NODE_1720_length_25226_cov_7.053508	NA	NA	NA	NA	NA	NA	NA	NA	NA	NA	NA	NA	NA	NA	NA	NA	58	7	2	Low-quality	Genome-fragment	14.26	0		3	2869	11454.3	25226	34363	r__Duplodnaviria	k__Heunggongvirae	p__Uroviricota	c__Caudoviricetes	o__	f__	lytic
ELSC_Bowl_M2_vRhyme_bin_146	ELSC_Bowl_M2_NODE_1720_length_25226_cov_7.053508_7	ELSC_Bowl_M2_NODE_1720_length_25226_cov_7.053508	NA	NA	NA	NA	NA	NA	PF07728.14	AAA domain (dynein-related subfamily)	1.3e-11	44.3	1.03	VOG01029	sp|Q58294|RFCL_METJA Replication factor C large subunit	7.1e-47	159.8	9.64	58	7	2	Low-quality	Genome-fragment	14.26	0		3	2869	11454.3	25226	34363	r__Duplodnaviria	k__Heunggongvirae	p__Uroviricota	c__Caudoviricetes	o__	f__	lytic
ELSC_Bowl_M2_vRhyme_bin_146	ELSC_Bowl_M2_NODE_1720_length_25226_cov_7.053508_8	ELSC_Bowl_M2_NODE_1720_length_25226_cov_7.053508	NA	NA	NA	NA	NA	NA	NA	NA	NA	NA	NA	NA	NA	NA	NA	NA	58	7	2	Low-quality	Genome-fragment	14.26	0		3	2869	11454.3	25226	34363	r__Duplodnaviria	k__Heunggongvirae	p__Uroviricota	c__Caudoviricetes	o__	f__	lytic
ELSC_Bowl_M2_vRhyme_bin_146	ELSC_Bowl_M2_NODE_1720_length_25226_cov_7.053508_9	ELSC_Bowl_M2_NODE_1720_length_25226_cov_7.053508	NA	NA	NA	NA	NA	NA	NA	NA	NA	NA	NA	NA	NA	NA	NA	NA	58	7	2	Low-quality	Genome-fragment	14.26	0		3	2869	11454.3	25226	34363	r__Duplodnaviria	k__Heunggongvirae	p__Uroviricota	c__Caudoviricetes	o__	f__	lytic
ELSC_Bowl_M2_vRhyme_bin_146	ELSC_Bowl_M2_NODE_1720_length_25226_cov_7.053508_10	ELSC_Bowl_M2_NODE_1720_length_25226_cov_7.053508	NA	NA	NA	NA	NA	NA	NA	NA	NA	NA	NA	VOG11057	REFSEQ hypothetical protein	1.8e-52	177.8	2.17	58	7	2	Low-quality	Genome-fragment	14.26	0		3	2869	11454.3	25226	34363	r__Duplodnaviria	k__Heunggongvirae	p__Uroviricota	c__Caudoviricetes	o__	f__	lytic
ELSC_Bowl_M2_vRhyme_bin_146	ELSC_Bowl_M2_NODE_1720_length_25226_cov_7.053508_11	ELSC_Bowl_M2_NODE_1720_length_25226_cov_7.053508	NA	NA	NA	NA	NA	NA	NA	NA	NA	NA	NA	NA	NA	NA	NA	NA	58	7	2	Low-quality	Genome-fragment	14.26	0		3	2869	11454.3	25226	34363	r__Duplodnaviria	k__Heunggongvirae	p__Uroviricota	c__Caudoviricetes	o__	f__	lytic
ELSC_Bowl_M2_vRhyme_bin_146	ELSC_Bowl_M2_NODE_1720_length_25226_cov_7.053508_12	ELSC_Bowl_M2_NODE_1720_length_25226_cov_7.053508	NA	NA	NA	NA	NA	NA	NA	NA	NA	NA	NA	NA	NA	NA	NA	NA	58	7	2	Low-quality	Genome-fragment	14.26	0		3	2869	11454.3	25226	34363	r__Duplodnaviria	k__Heunggongvirae	p__Uroviricota	c__Caudoviricetes	o__	f__	lytic
ELSC_Bowl_M2_vRhyme_bin_146	ELSC_Bowl_M2_NODE_1720_length_25226_cov_7.053508_13	ELSC_Bowl_M2_NODE_1720_length_25226_cov_7.053508	NA	NA	NA	NA	NA	NA	NA	NA	NA	NA	NA	NA	NA	NA	NA	NA	58	7	2	Low-quality	Genome-fragment	14.26	0		3	2869	11454.3	25226	34363	r__Duplodnaviria	k__Heunggongvirae	p__Uroviricota	c__Caudoviricetes	o__	f__	lytic
ELSC_Bowl_M2_vRhyme_bin_146	ELSC_Bowl_M2_NODE_1720_length_25226_cov_7.053508_14	ELSC_Bowl_M2_NODE_1720_length_25226_cov_7.053508	NA	NA	NA	NA	NA	NA	NA	NA	NA	NA	NA	NA	NA	NA	NA	NA	58	7	2	Low-quality	Genome-fragment	14.26	0		3	2869	11454.3	25226	34363	r__Duplodnaviria	k__Heunggongvirae	p__Uroviricota	c__Caudoviricetes	o__	f__	lytic
ELSC_Bowl_M2_vRhyme_bin_146	ELSC_Bowl_M2_NODE_1720_length_25226_cov_7.053508_15	ELSC_Bowl_M2_NODE_1720_length_25226_cov_7.053508	NA	NA	NA	NA	NA	NA	NA	NA	NA	NA	NA	NA	NA	NA	NA	NA	58	7	2	Low-quality	Genome-fragment	14.26	0		3	2869	11454.3	25226	34363	r__Duplodnaviria	k__Heunggongvirae	p__Uroviricota	c__Caudoviricetes	o__	f__	lytic
ELSC_Bowl_M2_vRhyme_bin_146	ELSC_Bowl_M2_NODE_1720_length_25226_cov_7.053508_16	ELSC_Bowl_M2_NODE_1720_length_25226_cov_7.053508	NA	NA	NA	NA	NA	NA	NA	NA	NA	NA	NA	NA	NA	NA	NA	NA	58	7	2	Low-quality	Genome-fragment	14.26	0		3	2869	11454.3	25226	34363	r__Duplodnaviria	k__Heunggongvirae	p__Uroviricota	c__Caudoviricetes	o__	f__	lytic
ELSC_Bowl_M2_vRhyme_bin_146	ELSC_Bowl_M2_NODE_1720_length_25226_cov_7.053508_17	ELSC_Bowl_M2_NODE_1720_length_25226_cov_7.053508	NA	NA	NA	NA	NA	NA	NA	NA	NA	NA	NA	NA	NA	NA	NA	NA	58	7	2	Low-quality	Genome-fragment	14.26	0		3	2869	11454.3	25226	34363	r__Duplodnaviria	k__Heunggongvirae	p__Uroviricota	c__Caudoviricetes	o__	f__	lytic
ELSC_Bowl_M2_vRhyme_bin_146	ELSC_Bowl_M2_NODE_1720_length_25226_cov_7.053508_18	ELSC_Bowl_M2_NODE_1720_length_25226_cov_7.053508	K14680	NA	E6.5.1.3; RNA ligase [EC:6.5.1.3]	1.3e-55	190.3	1.33	PF09511.10	RNA ligase	1.5e-22	80.3	1.25	VOG01471	sp|P00971|RLIG_BPT4 T4 RNA ligase 1	1.4e-39	135.8	6.93	58	7	2	Low-quality	Genome-fragment	14.26	0		3	2869	11454.3	25226	34363	r__Duplodnaviria	k__Heunggongvirae	p__Uroviricota	c__Caudoviricetes	o__	f__	lytic
ELSC_Bowl_M2_vRhyme_bin_146	ELSC_Bowl_M2_NODE_1720_length_25226_cov_7.053508_19	ELSC_Bowl_M2_NODE_1720_length_25226_cov_7.053508	NA	NA	NA	NA	NA	NA	NA	NA	NA	NA	NA	NA	NA	NA	NA	NA	58	7	2	Low-quality	Genome-fragment	14.26	0		3	2869	11454.3	25226	34363	r__Duplodnaviria	k__Heunggongvirae	p__Uroviricota	c__Caudoviricetes	o__	f__	lytic
ELSC_Bowl_M2_vRhyme_bin_146	ELSC_Bowl_M2_NODE_1720_length_25226_cov_7.053508_20	ELSC_Bowl_M2_NODE_1720_length_25226_cov_7.053508	NA	NA	NA	NA	NA	NA	NA	NA	NA	NA	NA	NA	NA	NA	NA	NA	58	7	2	Low-quality	Genome-fragment	14.26	0		3	2869	11454.3	25226	34363	r__Duplodnaviria	k__Heunggongvirae	p__Uroviricota	c__Caudoviricetes	o__	f__	lytic
ELSC_Bowl_M2_vRhyme_bin_146	ELSC_Bowl_M2_NODE_1720_length_25226_cov_7.053508_21	ELSC_Bowl_M2_NODE_1720_length_25226_cov_7.053508	NA	NA	NA	NA	NA	NA	NA	NA	NA	NA	NA	NA	NA	NA	NA	NA	58	7	2	Low-quality	Genome-fragment	14.26	0		3	2869	11454.3	25226	34363	r__Duplodnaviria	k__Heunggongvirae	p__Uroviricota	c__Caudoviricetes	o__	f__	lytic
ELSC_Bowl_M2_vRhyme_bin_146	ELSC_Bowl_M2_NODE_1720_length_25226_cov_7.053508_22	ELSC_Bowl_M2_NODE_1720_length_25226_cov_7.053508	NA	NA	NA	NA	NA	NA	NA	NA	NA	NA	NA	NA	NA	NA	NA	NA	58	7	2	Low-quality	Genome-fragment	14.26	0		3	2869	11454.3	25226	34363	r__Duplodnaviria	k__Heunggongvirae	p__Uroviricota	c__Caudoviricetes	o__	f__	lytic
ELSC_Bowl_M2_vRhyme_bin_146	ELSC_Bowl_M2_NODE_1720_length_25226_cov_7.053508_23	ELSC_Bowl_M2_NODE_1720_length_25226_cov_7.053508	NA	NA	NA	NA	NA	NA	PF01145.25	SPFH domain / Band 7 family	2.8e-15	56.5	1.29	VOG01564	REFSEQ hypothetical protein	8.8e-34	117	7.59	58	7	2	Low-quality	Genome-fragment	14.26	0		3	2869	11454.3	25226	34363	r__Duplodnaviria	k__Heunggongvirae	p__Uroviricota	c__Caudoviricetes	o__	f__	lytic
ELSC_Bowl_M2_vRhyme_bin_146	ELSC_Bowl_M2_NODE_1720_length_25226_cov_7.053508_24	ELSC_Bowl_M2_NODE_1720_length_25226_cov_7.053508	NA	NA	NA	NA	NA	NA	NA	NA	NA	NA	NA	NA	NA	NA	NA	NA	58	7	2	Low-quality	Genome-fragment	14.26	0		3	2869	11454.3	25226	34363	r__Duplodnaviria	k__Heunggongvirae	p__Uroviricota	c__Caudoviricetes	o__	f__	lytic
ELSC_Bowl_M2_vRhyme_bin_146	ELSC_Bowl_M2_NODE_1720_length_25226_cov_7.053508_25	ELSC_Bowl_M2_NODE_1720_length_25226_cov_7.053508	NA	NA	NA	NA	NA	NA	NA	NA	NA	NA	NA	NA	NA	NA	NA	NA	58	7	2	Low-quality	Genome-fragment	14.26	0		3	2869	11454.3	25226	34363	r__Duplodnaviria	k__Heunggongvirae	p__Uroviricota	c__Caudoviricetes	o__	f__	lytic
ELSC_Bowl_M2_vRhyme_bin_146	ELSC_Bowl_M2_NODE_1720_length_25226_cov_7.053508_26	ELSC_Bowl_M2_NODE_1720_length_25226_cov_7.053508	NA	NA	NA	NA	NA	NA	NA	NA	NA	NA	NA	NA	NA	NA	NA	NA	58	7	2	Low-quality	Genome-fragment	14.26	0		3	2869	11454.3	25226	34363	r__Duplodnaviria	k__Heunggongvirae	p__Uroviricota	c__Caudoviricetes	o__	f__	lytic
ELSC_Bowl_M2_vRhyme_bin_146	ELSC_Bowl_M2_NODE_1720_length_25226_cov_7.053508_27	ELSC_Bowl_M2_NODE_1720_length_25226_cov_7.053508	NA	NA	NA	NA	NA	NA	NA	NA	NA	NA	NA	NA	NA	NA	NA	NA	58	7	2	Low-quality	Genome-fragment	14.26	0		3	2869	11454.3	25226	34363	r__Duplodnaviria	k__Heunggongvirae	p__Uroviricota	c__Caudoviricetes	o__	f__	lytic
ELSC_Bowl_M2_vRhyme_bin_146	ELSC_Bowl_M2_NODE_1720_length_25226_cov_7.053508_28	ELSC_Bowl_M2_NODE_1720_length_25226_cov_7.053508	NA	NA	NA	NA	NA	NA	NA	NA	NA	NA	NA	NA	NA	NA	NA	NA	58	7	2	Low-quality	Genome-fragment	14.26	0		3	2869	11454.3	25226	34363	r__Duplodnaviria	k__Heunggongvirae	p__Uroviricota	c__Caudoviricetes	o__	f__	lytic
ELSC_Bowl_M2_vRhyme_bin_146	ELSC_Bowl_M2_NODE_1720_length_25226_cov_7.053508_29	ELSC_Bowl_M2_NODE_1720_length_25226_cov_7.053508	NA	NA	NA	NA	NA	NA	NA	NA	NA	NA	NA	NA	NA	NA	NA	NA	58	7	2	Low-quality	Genome-fragment	14.26	0		3	2869	11454.3	25226	34363	r__Duplodnaviria	k__Heunggongvirae	p__Uroviricota	c__Caudoviricetes	o__	f__	lytic
ELSC_Bowl_M2_vRhyme_bin_146	ELSC_Bowl_M2_NODE_1720_length_25226_cov_7.053508_30	ELSC_Bowl_M2_NODE_1720_length_25226_cov_7.053508	NA	NA	NA	NA	NA	NA	NA	NA	NA	NA	NA	VOG00163	sp|P28947|OBP_EHV1B Replication origin-binding protein	4.9e-39	134.1	0.3	58	7	2	Low-quality	Genome-fragment	14.26	0		3	2869	11454.3	25226	34363	r__Duplodnaviria	k__Heunggongvirae	p__Uroviricota	c__Caudoviricetes	o__	f__	lytic
ELSC_Bowl_M2_vRhyme_bin_146	ELSC_Bowl_M2_NODE_1720_length_25226_cov_7.053508_31	ELSC_Bowl_M2_NODE_1720_length_25226_cov_7.053508	NA	NA	NA	NA	NA	NA	NA	NA	NA	NA	NA	VOG09960	REFSEQ hypothetical protein	7.8e-15	54.2	0.09	58	7	2	Low-quality	Genome-fragment	14.26	0		3	2869	11454.3	25226	34363	r__Duplodnaviria	k__Heunggongvirae	p__Uroviricota	c__Caudoviricetes	o__	f__	lytic
ELSC_Bowl_M2_vRhyme_bin_146	ELSC_Bowl_M2_NODE_1720_length_25226_cov_7.053508_32	ELSC_Bowl_M2_NODE_1720_length_25226_cov_7.053508	NA	NA	NA	NA	NA	NA	NA	NA	NA	NA	NA	NA	NA	NA	NA	NA	58	7	2	Low-quality	Genome-fragment	14.26	0		3	2869	11454.3	25226	34363	r__Duplodnaviria	k__Heunggongvirae	p__Uroviricota	c__Caudoviricetes	o__	f__	lytic
ELSC_Bowl_M2_vRhyme_bin_146	ELSC_Bowl_M2_NODE_1720_length_25226_cov_7.053508_33	ELSC_Bowl_M2_NODE_1720_length_25226_cov_7.053508	K06871	NA	K06871; uncharacterized protein	4.4e-31	109.6	0.52	PF04055.21	Radical SAM superfamily	2e-12	47.6	0.21	VOG02792	REFSEQ hypothetical phage protein (Radical SAM family)	5.1e-20	71.6	0.2	58	7	2	Low-quality	Genome-fragment	14.26	0		3	2869	11454.3	25226	34363	r__Duplodnaviria	k__Heunggongvirae	p__Uroviricota	c__Caudoviricetes	o__	f__	lytic
ELSC_Bowl_M2_vRhyme_bin_146	ELSC_Bowl_M2_NODE_1720_length_25226_cov_7.053508_34	ELSC_Bowl_M2_NODE_1720_length_25226_cov_7.053508	NA	NA	NA	NA	NA	NA	NA	NA	NA	NA	NA	NA	NA	NA	NA	NA	58	7	2	Low-quality	Genome-fragment	14.26	0		3	2869	11454.3	25226	34363	r__Duplodnaviria	k__Heunggongvirae	p__Uroviricota	c__Caudoviricetes	o__	f__	lytic
ELSC_Bowl_M2_vRhyme_bin_146	ELSC_Bowl_M2_NODE_1720_length_25226_cov_7.053508_35	ELSC_Bowl_M2_NODE_1720_length_25226_cov_7.053508	NA	NA	NA	NA	NA	NA	NA	NA	NA	NA	NA	NA	NA	NA	NA	NA	58	7	2	Low-quality	Genome-fragment	14.26	0		3	2869	11454.3	25226	34363	r__Duplodnaviria	k__Heunggongvirae	p__Uroviricota	c__Caudoviricetes	o__	f__	lytic
ELSC_Bowl_M2_vRhyme_bin_146	ELSC_Bowl_M2_NODE_1720_length_25226_cov_7.053508_36	ELSC_Bowl_M2_NODE_1720_length_25226_cov_7.053508	K06871	NA	K06871; uncharacterized protein	3.6e-49	169.3	0.52	PF04055.21	Radical SAM superfamily	8e-12	45.6	0.21	VOG00313	sp|P07075|NRDG_BPT4 Anaerobic ribonucleoside-triphosphate reductase-activating protein	1.2e-26	93.6	7.1	58	7	2	Low-quality	Genome-fragment	14.26	0		3	2869	11454.3	25226	34363	r__Duplodnaviria	k__Heunggongvirae	p__Uroviricota	c__Caudoviricetes	o__	f__	lytic
ELSC_Bowl_M2_vRhyme_bin_146	ELSC_Bowl_M2_NODE_1720_length_25226_cov_7.053508_37	ELSC_Bowl_M2_NODE_1720_length_25226_cov_7.053508	K06871	NA	K06871; uncharacterized protein	1.6e-37	130.9	0.52	PF04055.21	Radical SAM superfamily	6.2e-12	46	0.21	VOG00313	sp|P07075|NRDG_BPT4 Anaerobic ribonucleoside-triphosphate reductase-activating protein	1.2e-24	87	7.1	58	7	2	Low-quality	Genome-fragment	14.26	0		3	2869	11454.3	25226	34363	r__Duplodnaviria	k__Heunggongvirae	p__Uroviricota	c__Caudoviricetes	o__	f__	lytic
ELSC_Bowl_M2_vRhyme_bin_146	ELSC_Bowl_M2_NODE_1720_length_25226_cov_7.053508_38	ELSC_Bowl_M2_NODE_1720_length_25226_cov_7.053508	NA	NA	NA	NA	NA	NA	NA	NA	NA	NA	NA	VOG09939	REFSEQ hypothetical protein	5.2e-16	58.2	0.12	58	7	2	Low-quality	Genome-fragment	14.26	0		3	2869	11454.3	25226	34363	r__Duplodnaviria	k__Heunggongvirae	p__Uroviricota	c__Caudoviricetes	o__	f__	lytic
ELSC_Bowl_M2_vRhyme_bin_146	ELSC_Bowl_M2_NODE_1720_length_25226_cov_7.053508_39	ELSC_Bowl_M2_NODE_1720_length_25226_cov_7.053508	NA	NA	NA	NA	NA	NA	NA	NA	NA	NA	NA	NA	NA	NA	NA	NA	58	7	2	Low-quality	Genome-fragment	14.26	0		3	2869	11454.3	25226	34363	r__Duplodnaviria	k__Heunggongvirae	p__Uroviricota	c__Caudoviricetes	o__	f__	lytic
ELSC_Bowl_M2_vRhyme_bin_146	ELSC_Bowl_M2_NODE_1720_length_25226_cov_7.053508_40	ELSC_Bowl_M2_NODE_1720_length_25226_cov_7.053508	NA	NA	NA	NA	NA	NA	NA	NA	NA	NA	NA	NA	NA	NA	NA	NA	58	7	2	Low-quality	Genome-fragment	14.26	0		3	2869	11454.3	25226	34363	r__Duplodnaviria	k__Heunggongvirae	p__Uroviricota	c__Caudoviricetes	o__	f__	lytic
ELSC_Bowl_M2_vRhyme_bin_146	ELSC_Bowl_M2_NODE_1720_length_25226_cov_7.053508_41	ELSC_Bowl_M2_NODE_1720_length_25226_cov_7.053508	NA	NA	NA	NA	NA	NA	NA	NA	NA	NA	NA	VOG09942	REFSEQ hypothetical protein	9.1e-118	393.3	0.12	58	7	2	Low-quality	Genome-fragment	14.26	0		3	2869	11454.3	25226	34363	r__Duplodnaviria	k__Heunggongvirae	p__Uroviricota	c__Caudoviricetes	o__	f__	lytic
ELSC_Bowl_M2_vRhyme_bin_146	ELSC_Bowl_M2_NODE_1720_length_25226_cov_7.053508_42	ELSC_Bowl_M2_NODE_1720_length_25226_cov_7.053508	NA	NA	NA	NA	NA	NA	NA	NA	NA	NA	NA	NA	NA	NA	NA	NA	58	7	2	Low-quality	Genome-fragment	14.26	0		3	2869	11454.3	25226	34363	r__Duplodnaviria	k__Heunggongvirae	p__Uroviricota	c__Caudoviricetes	o__	f__	lytic
ELSC_Bowl_M2_vRhyme_bin_146	ELSC_Bowl_M2_NODE_1720_length_25226_cov_7.053508_43	ELSC_Bowl_M2_NODE_1720_length_25226_cov_7.053508	NA	NA	NA	NA	NA	NA	NA	NA	NA	NA	NA	NA	NA	NA	NA	NA	58	7	2	Low-quality	Genome-fragment	14.26	0		3	2869	11454.3	25226	34363	r__Duplodnaviria	k__Heunggongvirae	p__Uroviricota	c__Caudoviricetes	o__	f__	lytic
ELSC_Bowl_M2_vRhyme_bin_146	ELSC_Bowl_M2_NODE_1720_length_25226_cov_7.053508_44	ELSC_Bowl_M2_NODE_1720_length_25226_cov_7.053508	NA	NA	NA	NA	NA	NA	NA	NA	NA	NA	NA	NA	NA	NA	NA	NA	58	7	2	Low-quality	Genome-fragment	14.26	0		3	2869	11454.3	25226	34363	r__Duplodnaviria	k__Heunggongvirae	p__Uroviricota	c__Caudoviricetes	o__	f__	lytic
ELSC_Bowl_M2_vRhyme_bin_146	ELSC_Bowl_M2_NODE_1720_length_25226_cov_7.053508_45	ELSC_Bowl_M2_NODE_1720_length_25226_cov_7.053508	NA	NA	NA	NA	NA	NA	NA	NA	NA	NA	NA	NA	NA	NA	NA	NA	58	7	2	Low-quality	Genome-fragment	14.26	0		3	2869	11454.3	25226	34363	r__Duplodnaviria	k__Heunggongvirae	p__Uroviricota	c__Caudoviricetes	o__	f__	lytic
ELSC_Bowl_M2_vRhyme_bin_146	ELSC_Bowl_M2_NODE_21753_length_6268_cov_7.202899_1	ELSC_Bowl_M2_NODE_21753_length_6268_cov_7.202899	NA	NA	NA	NA	NA	NA	NA	NA	NA	NA	NA	NA	NA	NA	NA	NA	58	7	2	Low-quality	Genome-fragment	14.26	0		3	2869	11454.3	25226	34363	r__Duplodnaviria	k__Heunggongvirae	p__Uroviricota	c__Caudoviricetes	o__	f__	lytic
ELSC_Bowl_M2_vRhyme_bin_146	ELSC_Bowl_M2_NODE_21753_length_6268_cov_7.202899_2	ELSC_Bowl_M2_NODE_21753_length_6268_cov_7.202899	NA	NA	NA	NA	NA	NA	NA	NA	NA	NA	NA	NA	NA	NA	NA	NA	58	7	2	Low-quality	Genome-fragment	14.26	0		3	2869	11454.3	25226	34363	r__Duplodnaviria	k__Heunggongvirae	p__Uroviricota	c__Caudoviricetes	o__	f__	lytic
ELSC_Bowl_M2_vRhyme_bin_146	ELSC_Bowl_M2_NODE_21753_length_6268_cov_7.202899_3	ELSC_Bowl_M2_NODE_21753_length_6268_cov_7.202899	NA	NA	NA	NA	NA	NA	NA	NA	NA	NA	NA	NA	NA	NA	NA	NA	58	7	2	Low-quality	Genome-fragment	14.26	0		3	2869	11454.3	25226	34363	r__Duplodnaviria	k__Heunggongvirae	p__Uroviricota	c__Caudoviricetes	o__	f__	lytic
ELSC_Bowl_M2_vRhyme_bin_146	ELSC_Bowl_M2_NODE_21753_length_6268_cov_7.202899_4	ELSC_Bowl_M2_NODE_21753_length_6268_cov_7.202899	NA	NA	NA	NA	NA	NA	NA	NA	NA	NA	NA	NA	NA	NA	NA	NA	58	7	2	Low-quality	Genome-fragment	14.26	0		3	2869	11454.3	25226	34363	r__Duplodnaviria	k__Heunggongvirae	p__Uroviricota	c__Caudoviricetes	o__	f__	lytic
ELSC_Bowl_M2_vRhyme_bin_146	ELSC_Bowl_M2_NODE_21753_length_6268_cov_7.202899_5	ELSC_Bowl_M2_NODE_21753_length_6268_cov_7.202899	K02316	NA	dnaG; DNA primase [EC:2.7.7.101]	7.4e-11	43	3.37	NA	NA	NA	NA	NA	VOG00056	sp|P04520|PRIM_BPT4 DNA primase	2.6e-33	115.3	10	58	7	2	Low-quality	Genome-fragment	14.26	0		3	2869	11454.3	25226	34363	r__Duplodnaviria	k__Heunggongvirae	p__Uroviricota	c__Caudoviricetes	o__	f__	lytic
ELSC_Bowl_M2_vRhyme_bin_146	ELSC_Bowl_M2_NODE_21753_length_6268_cov_7.202899_6	ELSC_Bowl_M2_NODE_21753_length_6268_cov_7.202899	NA	NA	NA	NA	NA	NA	PF00149.28	Calcineurin-like phosphoesterase	1.7e-12	47.9	1.18	VOG00980	sp|Q5UQ73|YL509_MIMIV Uncharacterized protein L509	7e-38	130.2	2.21	58	7	2	Low-quality	Genome-fragment	14.26	0		3	2869	11454.3	25226	34363	r__Duplodnaviria	k__Heunggongvirae	p__Uroviricota	c__Caudoviricetes	o__	f__	lytic
ELSC_Bowl_M2_vRhyme_bin_146	ELSC_Bowl_M2_NODE_21753_length_6268_cov_7.202899_7	ELSC_Bowl_M2_NODE_21753_length_6268_cov_7.202899	K01358	NA	clpP, CLPP; ATP-dependent Clp protease, protease subunit [EC:3.4.21.92]	1e-16	62.4	2.48	PF00574.23	Clp protease	2.1e-15	56.7	2.58	VOG00719	sp|A3N1T0|CLPP_ACTP2 ATP-dependent Clp protease proteolytic subunit	2.1e-18	66.7	10	58	7	2	Low-quality	Genome-fragment	14.26	0		3	2869	11454.3	25226	34363	r__Duplodnaviria	k__Heunggongvirae	p__Uroviricota	c__Caudoviricetes	o__	f__	lytic
ELSC_Bowl_M2_vRhyme_bin_146	ELSC_Bowl_M2_NODE_21753_length_6268_cov_7.202899_8	ELSC_Bowl_M2_NODE_21753_length_6268_cov_7.202899	NA	NA	NA	NA	NA	NA	NA	NA	NA	NA	NA	NA	NA	NA	NA	NA	58	7	2	Low-quality	Genome-fragment	14.26	0		3	2869	11454.3	25226	34363	r__Duplodnaviria	k__Heunggongvirae	p__Uroviricota	c__Caudoviricetes	o__	f__	lytic
ELSC_Bowl_M2_vRhyme_bin_146	ELSC_Bowl_M2_NODE_21753_length_6268_cov_7.202899_9	ELSC_Bowl_M2_NODE_21753_length_6268_cov_7.202899	NA	NA	NA	NA	NA	NA	NA	NA	NA	NA	NA	NA	NA	NA	NA	NA	58	7	2	Low-quality	Genome-fragment	14.26	0		3	2869	11454.3	25226	34363	r__Duplodnaviria	k__Heunggongvirae	p__Uroviricota	c__Caudoviricetes	o__	f__	lytic
ELSC_Bowl_M2_vRhyme_bin_146	ELSC_Bowl_M2_NODE_21753_length_6268_cov_7.202899_10	ELSC_Bowl_M2_NODE_21753_length_6268_cov_7.202899	K01495	AMG	GCH1, folE; GTP cyclohydrolase IA [EC:3.5.4.16]	4.5e-29	102.3	0.52	PF01227.22	GTP cyclohydrolase I	3e-28	98.1	0.52	VOG00911	sp|Q2Y6B3|GCH1_NITMU GTP cyclohydrolase 1	1.7e-40	139	1.49	58	7	2	Low-quality	Genome-fragment	14.26	0		3	2869	11454.3	25226	34363	r__Duplodnaviria	k__Heunggongvirae	p__Uroviricota	c__Caudoviricetes	o__	f__	lytic
ELSC_Bowl_M2_vRhyme_bin_146	ELSC_Bowl_M2_NODE_21753_length_6268_cov_7.202899_11	ELSC_Bowl_M2_NODE_21753_length_6268_cov_7.202899	NA	NA	NA	NA	NA	NA	NA	NA	NA	NA	NA	NA	NA	NA	NA	NA	58	7	2	Low-quality	Genome-fragment	14.26	0		3	2869	11454.3	25226	34363	r__Duplodnaviria	k__Heunggongvirae	p__Uroviricota	c__Caudoviricetes	o__	f__	lytic
ELSC_Bowl_M2_vRhyme_bin_146	ELSC_Bowl_M2_NODE_21753_length_6268_cov_7.202899_12	ELSC_Bowl_M2_NODE_21753_length_6268_cov_7.202899	NA	NA	NA	NA	NA	NA	NA	NA	NA	NA	NA	NA	NA	NA	NA	NA	58	7	2	Low-quality	Genome-fragment	14.26	0		3	2869	11454.3	25226	34363	r__Duplodnaviria	k__Heunggongvirae	p__Uroviricota	c__Caudoviricetes	o__	f__	lytic
ELSC_Bowl_M2_vRhyme_bin_145	ELSC_Bowl_M2_NODE_13800_length_8160_cov_7.245487_1	ELSC_Bowl_M2_NODE_13800_length_8160_cov_7.245487	NA	NA	NA	NA	NA	NA	NA	NA	NA	NA	NA	NA	NA	NA	NA	NA	51	3	1	Low-quality	Genome-fragment	15.17	0		5	3269	6295.8	12408	31479	r__Duplodnaviria	k__Heunggongvirae	p__Uroviricota	c__Caudoviricetes	o__	f__	lytic
ELSC_Bowl_M2_vRhyme_bin_145	ELSC_Bowl_M2_NODE_13800_length_8160_cov_7.245487_2	ELSC_Bowl_M2_NODE_13800_length_8160_cov_7.245487	NA	NA	NA	NA	NA	NA	NA	NA	NA	NA	NA	NA	NA	NA	NA	NA	51	3	1	Low-quality	Genome-fragment	15.17	0		5	3269	6295.8	12408	31479	r__Duplodnaviria	k__Heunggongvirae	p__Uroviricota	c__Caudoviricetes	o__	f__	lytic
ELSC_Bowl_M2_vRhyme_bin_145	ELSC_Bowl_M2_NODE_13800_length_8160_cov_7.245487_3	ELSC_Bowl_M2_NODE_13800_length_8160_cov_7.245487	NA	NA	NA	NA	NA	NA	NA	NA	NA	NA	NA	NA	NA	NA	NA	NA	51	3	1	Low-quality	Genome-fragment	15.17	0		5	3269	6295.8	12408	31479	r__Duplodnaviria	k__Heunggongvirae	p__Uroviricota	c__Caudoviricetes	o__	f__	lytic
ELSC_Bowl_M2_vRhyme_bin_145	ELSC_Bowl_M2_NODE_13800_length_8160_cov_7.245487_4	ELSC_Bowl_M2_NODE_13800_length_8160_cov_7.245487	NA	NA	NA	NA	NA	NA	NA	NA	NA	NA	NA	NA	NA	NA	NA	NA	51	3	1	Low-quality	Genome-fragment	15.17	0		5	3269	6295.8	12408	31479	r__Duplodnaviria	k__Heunggongvirae	p__Uroviricota	c__Caudoviricetes	o__	f__	lytic
ELSC_Bowl_M2_vRhyme_bin_145	ELSC_Bowl_M2_NODE_13800_length_8160_cov_7.245487_5	ELSC_Bowl_M2_NODE_13800_length_8160_cov_7.245487	NA	NA	NA	NA	NA	NA	NA	NA	NA	NA	NA	NA	NA	NA	NA	NA	51	3	1	Low-quality	Genome-fragment	15.17	0		5	3269	6295.8	12408	31479	r__Duplodnaviria	k__Heunggongvirae	p__Uroviricota	c__Caudoviricetes	o__	f__	lytic
ELSC_Bowl_M2_vRhyme_bin_145	ELSC_Bowl_M2_NODE_13800_length_8160_cov_7.245487_6	ELSC_Bowl_M2_NODE_13800_length_8160_cov_7.245487	NA	NA	NA	NA	NA	NA	NA	NA	NA	NA	NA	NA	NA	NA	NA	NA	51	3	1	Low-quality	Genome-fragment	15.17	0		5	3269	6295.8	12408	31479	r__Duplodnaviria	k__Heunggongvirae	p__Uroviricota	c__Caudoviricetes	o__	f__	lytic
ELSC_Bowl_M2_vRhyme_bin_145	ELSC_Bowl_M2_NODE_13800_length_8160_cov_7.245487_7	ELSC_Bowl_M2_NODE_13800_length_8160_cov_7.245487	NA	NA	NA	NA	NA	NA	NA	NA	NA	NA	NA	NA	NA	NA	NA	NA	51	3	1	Low-quality	Genome-fragment	15.17	0		5	3269	6295.8	12408	31479	r__Duplodnaviria	k__Heunggongvirae	p__Uroviricota	c__Caudoviricetes	o__	f__	lytic
ELSC_Bowl_M2_vRhyme_bin_145	ELSC_Bowl_M2_NODE_13800_length_8160_cov_7.245487_8	ELSC_Bowl_M2_NODE_13800_length_8160_cov_7.245487	K10747	NA	LIG1; DNA ligase 1 [EC:6.5.1.1 6.5.1.6 6.5.1.7]	1.6e-22	81.7	4.71	NA	NA	NA	NA	NA	VOG00079	sp|P00970|DNLI_BPT4 DNA ligase	1e-45	156.1	10	51	3	1	Low-quality	Genome-fragment	15.17	0		5	3269	6295.8	12408	31479	r__Duplodnaviria	k__Heunggongvirae	p__Uroviricota	c__Caudoviricetes	o__	f__	lytic
ELSC_Bowl_M2_vRhyme_bin_145	ELSC_Bowl_M2_NODE_13800_length_8160_cov_7.245487_9	ELSC_Bowl_M2_NODE_13800_length_8160_cov_7.245487	NA	NA	NA	NA	NA	NA	NA	NA	NA	NA	NA	NA	NA	NA	NA	NA	51	3	1	Low-quality	Genome-fragment	15.17	0		5	3269	6295.8	12408	31479	r__Duplodnaviria	k__Heunggongvirae	p__Uroviricota	c__Caudoviricetes	o__	f__	lytic
ELSC_Bowl_M2_vRhyme_bin_145	ELSC_Bowl_M2_NODE_13800_length_8160_cov_7.245487_10	ELSC_Bowl_M2_NODE_13800_length_8160_cov_7.245487	NA	NA	NA	NA	NA	NA	NA	NA	NA	NA	NA	NA	NA	NA	NA	NA	51	3	1	Low-quality	Genome-fragment	15.17	0		5	3269	6295.8	12408	31479	r__Duplodnaviria	k__Heunggongvirae	p__Uroviricota	c__Caudoviricetes	o__	f__	lytic
ELSC_Bowl_M2_vRhyme_bin_145	ELSC_Bowl_M2_NODE_13800_length_8160_cov_7.245487_11	ELSC_Bowl_M2_NODE_13800_length_8160_cov_7.245487	NA	NA	NA	NA	NA	NA	NA	NA	NA	NA	NA	NA	NA	NA	NA	NA	51	3	1	Low-quality	Genome-fragment	15.17	0		5	3269	6295.8	12408	31479	r__Duplodnaviria	k__Heunggongvirae	p__Uroviricota	c__Caudoviricetes	o__	f__	lytic
ELSC_Bowl_M2_vRhyme_bin_145	ELSC_Bowl_M2_NODE_13800_length_8160_cov_7.245487_12	ELSC_Bowl_M2_NODE_13800_length_8160_cov_7.245487	K03465	NA	thyX, thy1; thymidylate synthase (FAD) [EC:2.1.1.148]	2.1e-24	87.6	4.3	PF02511.15	Thymidylate synthase complementing protein	7.7e-22	77.7	4.14	VOG00715	sp|Q05259|THYX_BPML5 Probable flavin-dependent thymidylate synthase	1.2e-22	80.4	10	51	3	1	Low-quality	Genome-fragment	15.17	0		5	3269	6295.8	12408	31479	r__Duplodnaviria	k__Heunggongvirae	p__Uroviricota	c__Caudoviricetes	o__	f__	lytic
ELSC_Bowl_M2_vRhyme_bin_145	ELSC_Bowl_M2_NODE_13800_length_8160_cov_7.245487_13	ELSC_Bowl_M2_NODE_13800_length_8160_cov_7.245487	NA	NA	NA	NA	NA	NA	NA	NA	NA	NA	NA	VOG00052	REFSEQ putative Hef-like homing endonuclease	5.6e-67	226.7	4.07	51	3	1	Low-quality	Genome-fragment	15.17	0		5	3269	6295.8	12408	31479	r__Duplodnaviria	k__Heunggongvirae	p__Uroviricota	c__Caudoviricetes	o__	f__	lytic
ELSC_Bowl_M2_vRhyme_bin_145	ELSC_Bowl_M2_NODE_6645_length_12408_cov_7.552235_1	ELSC_Bowl_M2_NODE_6645_length_12408_cov_7.552235	NA	NA	NA	NA	NA	NA	NA	NA	NA	NA	NA	VOG00034	sp|Q5UR86|YR635_MIMIV Uncharacterized protein R635	3.1e-27	94.9	0.27	51	3	1	Low-quality	Genome-fragment	15.17	0		5	3269	6295.8	12408	31479	r__Duplodnaviria	k__Heunggongvirae	p__Uroviricota	c__Caudoviricetes	o__	f__	lytic
ELSC_Bowl_M2_vRhyme_bin_145	ELSC_Bowl_M2_NODE_6645_length_12408_cov_7.552235_2	ELSC_Bowl_M2_NODE_6645_length_12408_cov_7.552235	K03469	NA	rnhA, RNASEH1; ribonuclease HI [EC:3.1.26.4]	1.2e-44	154.5	1.04	PF00075.24	RNase H	1.5e-36	125.4	1.13	VOG00152	sp|B8HPS9|RNH_CYAP4 Ribonuclease H	3.6e-43	146.9	5.22	51	3	1	Low-quality	Genome-fragment	15.17	0		5	3269	6295.8	12408	31479	r__Duplodnaviria	k__Heunggongvirae	p__Uroviricota	c__Caudoviricetes	o__	f__	lytic
ELSC_Bowl_M2_vRhyme_bin_145	ELSC_Bowl_M2_NODE_6645_length_12408_cov_7.552235_3	ELSC_Bowl_M2_NODE_6645_length_12408_cov_7.552235	NA	NA	NA	NA	NA	NA	NA	NA	NA	NA	NA	VOG09793	sp|P13311|Y06E_BPT4 Uncharacterized 20.7 kDa protein in vs-regB intergenic region	2.1e-19	69.4	6.19	51	3	1	Low-quality	Genome-fragment	15.17	0		5	3269	6295.8	12408	31479	r__Duplodnaviria	k__Heunggongvirae	p__Uroviricota	c__Caudoviricetes	o__	f__	lytic
ELSC_Bowl_M2_vRhyme_bin_145	ELSC_Bowl_M2_NODE_6645_length_12408_cov_7.552235_4	ELSC_Bowl_M2_NODE_6645_length_12408_cov_7.552235	NA	NA	NA	NA	NA	NA	NA	NA	NA	NA	NA	NA	NA	NA	NA	NA	51	3	1	Low-quality	Genome-fragment	15.17	0		5	3269	6295.8	12408	31479	r__Duplodnaviria	k__Heunggongvirae	p__Uroviricota	c__Caudoviricetes	o__	f__	lytic
ELSC_Bowl_M2_vRhyme_bin_145	ELSC_Bowl_M2_NODE_6645_length_12408_cov_7.552235_5	ELSC_Bowl_M2_NODE_6645_length_12408_cov_7.552235	NA	NA	NA	NA	NA	NA	NA	NA	NA	NA	NA	NA	NA	NA	NA	NA	51	3	1	Low-quality	Genome-fragment	15.17	0		5	3269	6295.8	12408	31479	r__Duplodnaviria	k__Heunggongvirae	p__Uroviricota	c__Caudoviricetes	o__	f__	lytic
ELSC_Bowl_M2_vRhyme_bin_145	ELSC_Bowl_M2_NODE_6645_length_12408_cov_7.552235_6	ELSC_Bowl_M2_NODE_6645_length_12408_cov_7.552235	NA	NA	NA	NA	NA	NA	NA	NA	NA	NA	NA	NA	NA	NA	NA	NA	51	3	1	Low-quality	Genome-fragment	15.17	0		5	3269	6295.8	12408	31479	r__Duplodnaviria	k__Heunggongvirae	p__Uroviricota	c__Caudoviricetes	o__	f__	lytic
ELSC_Bowl_M2_vRhyme_bin_145	ELSC_Bowl_M2_NODE_6645_length_12408_cov_7.552235_7	ELSC_Bowl_M2_NODE_6645_length_12408_cov_7.552235	NA	NA	NA	NA	NA	NA	NA	NA	NA	NA	NA	NA	NA	NA	NA	NA	51	3	1	Low-quality	Genome-fragment	15.17	0		5	3269	6295.8	12408	31479	r__Duplodnaviria	k__Heunggongvirae	p__Uroviricota	c__Caudoviricetes	o__	f__	lytic
ELSC_Bowl_M2_vRhyme_bin_145	ELSC_Bowl_M2_NODE_6645_length_12408_cov_7.552235_8	ELSC_Bowl_M2_NODE_6645_length_12408_cov_7.552235	NA	NA	NA	NA	NA	NA	NA	NA	NA	NA	NA	NA	NA	NA	NA	NA	51	3	1	Low-quality	Genome-fragment	15.17	0		5	3269	6295.8	12408	31479	r__Duplodnaviria	k__Heunggongvirae	p__Uroviricota	c__Caudoviricetes	o__	f__	lytic
ELSC_Bowl_M2_vRhyme_bin_145	ELSC_Bowl_M2_NODE_6645_length_12408_cov_7.552235_9	ELSC_Bowl_M2_NODE_6645_length_12408_cov_7.552235	NA	NA	NA	NA	NA	NA	NA	NA	NA	NA	NA	VOG15969	REFSEQ hypothetical protein	1.8e-32	112.2	0.14	51	3	1	Low-quality	Genome-fragment	15.17	0		5	3269	6295.8	12408	31479	r__Duplodnaviria	k__Heunggongvirae	p__Uroviricota	c__Caudoviricetes	o__	f__	lytic
ELSC_Bowl_M2_vRhyme_bin_145	ELSC_Bowl_M2_NODE_6645_length_12408_cov_7.552235_10	ELSC_Bowl_M2_NODE_6645_length_12408_cov_7.552235	NA	NA	NA	NA	NA	NA	NA	NA	NA	NA	NA	NA	NA	NA	NA	NA	51	3	1	Low-quality	Genome-fragment	15.17	0		5	3269	6295.8	12408	31479	r__Duplodnaviria	k__Heunggongvirae	p__Uroviricota	c__Caudoviricetes	o__	f__	lytic
ELSC_Bowl_M2_vRhyme_bin_145	ELSC_Bowl_M2_NODE_6645_length_12408_cov_7.552235_11	ELSC_Bowl_M2_NODE_6645_length_12408_cov_7.552235	K07313	NA	pphA; serine/threonine protein phosphatase 1 [EC:3.1.3.16]	3.6e-21	76.8	1.01	PF09511.10	RNA ligase	3.5e-39	134.7	1.25	VOG01470	sp|Q8ZNY9|PRP1_SALTY Serine/threonine-protein phosphatase 1	2.5e-122	409.2	4.84	51	3	1	Low-quality	Genome-fragment	15.17	0		5	3269	6295.8	12408	31479	r__Duplodnaviria	k__Heunggongvirae	p__Uroviricota	c__Caudoviricetes	o__	f__	lytic
ELSC_Bowl_M2_vRhyme_bin_145	ELSC_Bowl_M2_NODE_6645_length_12408_cov_7.552235_12	ELSC_Bowl_M2_NODE_6645_length_12408_cov_7.552235	K06167	AMG	phnP; phosphoribosyl 1,2-cyclic phosphate phosphodiesterase [EC:3.1.4.55]	8.6e-12	46	0.46	NA	NA	NA	NA	NA	VOG01036	sp|C0SP91|YYCJ_BACSU Putative metallo-hydrolase YycJ	1.5e-18	67	3.45	51	3	1	Low-quality	Genome-fragment	15.17	0		5	3269	6295.8	12408	31479	r__Duplodnaviria	k__Heunggongvirae	p__Uroviricota	c__Caudoviricetes	o__	f__	lytic
ELSC_Bowl_M2_vRhyme_bin_145	ELSC_Bowl_M2_NODE_6645_length_12408_cov_7.552235_13	ELSC_Bowl_M2_NODE_6645_length_12408_cov_7.552235	NA	NA	NA	NA	NA	NA	NA	NA	NA	NA	NA	NA	NA	NA	NA	NA	51	3	1	Low-quality	Genome-fragment	15.17	0		5	3269	6295.8	12408	31479	r__Duplodnaviria	k__Heunggongvirae	p__Uroviricota	c__Caudoviricetes	o__	f__	lytic
ELSC_Bowl_M2_vRhyme_bin_145	ELSC_Bowl_M2_NODE_6645_length_12408_cov_7.552235_14	ELSC_Bowl_M2_NODE_6645_length_12408_cov_7.552235	NA	NA	NA	NA	NA	NA	NA	NA	NA	NA	NA	NA	NA	NA	NA	NA	51	3	1	Low-quality	Genome-fragment	15.17	0		5	3269	6295.8	12408	31479	r__Duplodnaviria	k__Heunggongvirae	p__Uroviricota	c__Caudoviricetes	o__	f__	lytic
ELSC_Bowl_M2_vRhyme_bin_145	ELSC_Bowl_M2_NODE_6645_length_12408_cov_7.552235_15	ELSC_Bowl_M2_NODE_6645_length_12408_cov_7.552235	K00769	NA	gpt; xanthine phosphoribosyltransferase [EC:2.4.2.22]	5.8e-18	66.1	0.05	NA	NA	NA	NA	NA	NA	NA	NA	NA	NA	51	3	1	Low-quality	Genome-fragment	15.17	0		5	3269	6295.8	12408	31479	r__Duplodnaviria	k__Heunggongvirae	p__Uroviricota	c__Caudoviricetes	o__	f__	lytic
ELSC_Bowl_M2_vRhyme_bin_145	ELSC_Bowl_M2_NODE_6645_length_12408_cov_7.552235_16	ELSC_Bowl_M2_NODE_6645_length_12408_cov_7.552235	NA	NA	NA	NA	NA	NA	NA	NA	NA	NA	NA	NA	NA	NA	NA	NA	51	3	1	Low-quality	Genome-fragment	15.17	0		5	3269	6295.8	12408	31479	r__Duplodnaviria	k__Heunggongvirae	p__Uroviricota	c__Caudoviricetes	o__	f__	lytic
ELSC_Bowl_M2_vRhyme_bin_145	ELSC_Bowl_M2_NODE_6645_length_12408_cov_7.552235_17	ELSC_Bowl_M2_NODE_6645_length_12408_cov_7.552235	NA	NA	NA	NA	NA	NA	NA	NA	NA	NA	NA	NA	NA	NA	NA	NA	51	3	1	Low-quality	Genome-fragment	15.17	0		5	3269	6295.8	12408	31479	r__Duplodnaviria	k__Heunggongvirae	p__Uroviricota	c__Caudoviricetes	o__	f__	lytic
ELSC_Bowl_M2_vRhyme_bin_145	ELSC_Bowl_M2_NODE_6645_length_12408_cov_7.552235_18	ELSC_Bowl_M2_NODE_6645_length_12408_cov_7.552235	NA	NA	NA	NA	NA	NA	NA	NA	NA	NA	NA	NA	NA	NA	NA	NA	51	3	1	Low-quality	Genome-fragment	15.17	0		5	3269	6295.8	12408	31479	r__Duplodnaviria	k__Heunggongvirae	p__Uroviricota	c__Caudoviricetes	o__	f__	lytic
ELSC_Bowl_M2_vRhyme_bin_145	ELSC_Bowl_M2_NODE_6645_length_12408_cov_7.552235_19	ELSC_Bowl_M2_NODE_6645_length_12408_cov_7.552235	NA	NA	NA	NA	NA	NA	NA	NA	NA	NA	NA	NA	NA	NA	NA	NA	51	3	1	Low-quality	Genome-fragment	15.17	0		5	3269	6295.8	12408	31479	r__Duplodnaviria	k__Heunggongvirae	p__Uroviricota	c__Caudoviricetes	o__	f__	lytic
ELSC_Bowl_M2_vRhyme_bin_145	ELSC_Bowl_M2_NODE_6645_length_12408_cov_7.552235_20	ELSC_Bowl_M2_NODE_6645_length_12408_cov_7.552235	K06920	AMG	queC; 7-cyano-7-deazaguanine synthase [EC:6.3.4.20]	9.8e-43	147.7	0.47	PF06508.13	Queuosine biosynthesis protein QueC	4.7e-35	120.7	0.38	VOG00684	sp|A4XFR8|QUEC_CALS8 7-cyano-7-deazaguanine synthase	6e-36	124.1	2.27	51	3	1	Low-quality	Genome-fragment	15.17	0		5	3269	6295.8	12408	31479	r__Duplodnaviria	k__Heunggongvirae	p__Uroviricota	c__Caudoviricetes	o__	f__	lytic
ELSC_Bowl_M2_vRhyme_bin_145	ELSC_Bowl_M2_NODE_6645_length_12408_cov_7.552235_21	ELSC_Bowl_M2_NODE_6645_length_12408_cov_7.552235	NA	NA	NA	NA	NA	NA	NA	NA	NA	NA	NA	NA	NA	NA	NA	NA	51	3	1	Low-quality	Genome-fragment	15.17	0		5	3269	6295.8	12408	31479	r__Duplodnaviria	k__Heunggongvirae	p__Uroviricota	c__Caudoviricetes	o__	f__	lytic
ELSC_Bowl_M2_vRhyme_bin_145	ELSC_Bowl_M2_NODE_6645_length_12408_cov_7.552235_22	ELSC_Bowl_M2_NODE_6645_length_12408_cov_7.552235	K10026	AMG	queE; 7-carboxy-7-deazaguanine synthase [EC:4.3.99.3]	2.4e-29	103.6	0.45	PF13394.6	4Fe-4S single cluster domain	1.1e-10	41.4	0.23	VOG03363	sp|Q9ZCV2|QUEE_RICPR 7-carboxy-7-deazaguanine synthase	2.5e-28	99	1.49	51	3	1	Low-quality	Genome-fragment	15.17	0		5	3269	6295.8	12408	31479	r__Duplodnaviria	k__Heunggongvirae	p__Uroviricota	c__Caudoviricetes	o__	f__	lytic
ELSC_Bowl_M2_vRhyme_bin_145	ELSC_Bowl_M2_NODE_6645_length_12408_cov_7.552235_23	ELSC_Bowl_M2_NODE_6645_length_12408_cov_7.552235	NA	NA	NA	NA	NA	NA	NA	NA	NA	NA	NA	NA	NA	NA	NA	NA	51	3	1	Low-quality	Genome-fragment	15.17	0		5	3269	6295.8	12408	31479	r__Duplodnaviria	k__Heunggongvirae	p__Uroviricota	c__Caudoviricetes	o__	f__	lytic
ELSC_Bowl_M2_vRhyme_bin_145	ELSC_Bowl_M2_NODE_45084_length_4039_cov_5.891360_1	ELSC_Bowl_M2_NODE_45084_length_4039_cov_5.891360	NA	NA	NA	NA	NA	NA	NA	NA	NA	NA	NA	NA	NA	NA	NA	NA	51	3	1	Low-quality	Genome-fragment	15.17	0		5	3269	6295.8	12408	31479	r__Duplodnaviria	k__Heunggongvirae	p__Uroviricota	c__Caudoviricetes	o__	f__	lytic
ELSC_Bowl_M2_vRhyme_bin_145	ELSC_Bowl_M2_NODE_45084_length_4039_cov_5.891360_2	ELSC_Bowl_M2_NODE_45084_length_4039_cov_5.891360	NA	NA	NA	NA	NA	NA	NA	NA	NA	NA	NA	NA	NA	NA	NA	NA	51	3	1	Low-quality	Genome-fragment	15.17	0		5	3269	6295.8	12408	31479	r__Duplodnaviria	k__Heunggongvirae	p__Uroviricota	c__Caudoviricetes	o__	f__	lytic
ELSC_Bowl_M2_vRhyme_bin_145	ELSC_Bowl_M2_NODE_45084_length_4039_cov_5.891360_3	ELSC_Bowl_M2_NODE_45084_length_4039_cov_5.891360	NA	NA	NA	NA	NA	NA	NA	NA	NA	NA	NA	NA	NA	NA	NA	NA	51	3	1	Low-quality	Genome-fragment	15.17	0		5	3269	6295.8	12408	31479	r__Duplodnaviria	k__Heunggongvirae	p__Uroviricota	c__Caudoviricetes	o__	f__	lytic
ELSC_Bowl_M2_vRhyme_bin_145	ELSC_Bowl_M2_NODE_45084_length_4039_cov_5.891360_4	ELSC_Bowl_M2_NODE_45084_length_4039_cov_5.891360	NA	NA	NA	NA	NA	NA	NA	NA	NA	NA	NA	VOG23472	REFSEQ hypothetical protein	1.9e-18	66.1	0.14	51	3	1	Low-quality	Genome-fragment	15.17	0		5	3269	6295.8	12408	31479	r__Duplodnaviria	k__Heunggongvirae	p__Uroviricota	c__Caudoviricetes	o__	f__	lytic
ELSC_Bowl_M2_vRhyme_bin_145	ELSC_Bowl_M2_NODE_45084_length_4039_cov_5.891360_5	ELSC_Bowl_M2_NODE_45084_length_4039_cov_5.891360	NA	NA	NA	NA	NA	NA	NA	NA	NA	NA	NA	NA	NA	NA	NA	NA	51	3	1	Low-quality	Genome-fragment	15.17	0		5	3269	6295.8	12408	31479	r__Duplodnaviria	k__Heunggongvirae	p__Uroviricota	c__Caudoviricetes	o__	f__	lytic
ELSC_Bowl_M2_vRhyme_bin_145	ELSC_Bowl_M2_NODE_45084_length_4039_cov_5.891360_6	ELSC_Bowl_M2_NODE_45084_length_4039_cov_5.891360	NA	NA	NA	NA	NA	NA	NA	NA	NA	NA	NA	NA	NA	NA	NA	NA	51	3	1	Low-quality	Genome-fragment	15.17	0		5	3269	6295.8	12408	31479	r__Duplodnaviria	k__Heunggongvirae	p__Uroviricota	c__Caudoviricetes	o__	f__	lytic
ELSC_Bowl_M2_vRhyme_bin_145	ELSC_Bowl_M2_NODE_45084_length_4039_cov_5.891360_7	ELSC_Bowl_M2_NODE_45084_length_4039_cov_5.891360	NA	NA	NA	NA	NA	NA	NA	NA	NA	NA	NA	NA	NA	NA	NA	NA	51	3	1	Low-quality	Genome-fragment	15.17	0		5	3269	6295.8	12408	31479	r__Duplodnaviria	k__Heunggongvirae	p__Uroviricota	c__Caudoviricetes	o__	f__	lytic
ELSC_Bowl_M2_vRhyme_bin_145	ELSC_Bowl_M2_NODE_54336_length_3603_cov_6.733026_1	ELSC_Bowl_M2_NODE_54336_length_3603_cov_6.733026	NA	NA	NA	NA	NA	NA	NA	NA	NA	NA	NA	NA	NA	NA	NA	NA	51	3	1	Low-quality	Genome-fragment	15.17	0		5	3269	6295.8	12408	31479	r__Duplodnaviria	k__Heunggongvirae	p__Uroviricota	c__Caudoviricetes	o__	f__	lytic
ELSC_Bowl_M2_vRhyme_bin_145	ELSC_Bowl_M2_NODE_54336_length_3603_cov_6.733026_2	ELSC_Bowl_M2_NODE_54336_length_3603_cov_6.733026	NA	NA	NA	NA	NA	NA	NA	NA	NA	NA	NA	NA	NA	NA	NA	NA	51	3	1	Low-quality	Genome-fragment	15.17	0		5	3269	6295.8	12408	31479	r__Duplodnaviria	k__Heunggongvirae	p__Uroviricota	c__Caudoviricetes	o__	f__	lytic
ELSC_Bowl_M2_vRhyme_bin_145	ELSC_Bowl_M2_NODE_54336_length_3603_cov_6.733026_3	ELSC_Bowl_M2_NODE_54336_length_3603_cov_6.733026	NA	NA	NA	NA	NA	NA	NA	NA	NA	NA	NA	NA	NA	NA	NA	NA	51	3	1	Low-quality	Genome-fragment	15.17	0		5	3269	6295.8	12408	31479	r__Duplodnaviria	k__Heunggongvirae	p__Uroviricota	c__Caudoviricetes	o__	f__	lytic
ELSC_Bowl_M2_vRhyme_bin_145	ELSC_Bowl_M2_NODE_54336_length_3603_cov_6.733026_4	ELSC_Bowl_M2_NODE_54336_length_3603_cov_6.733026	NA	NA	NA	NA	NA	NA	PF05838.12	Glycosyl hydrolase 108	4e-18	65.4	1.04	VOG03517	REFSEQ hypothetical protein	3.9e-32	110.9	3.19	51	3	1	Low-quality	Genome-fragment	15.17	0		5	3269	6295.8	12408	31479	r__Duplodnaviria	k__Heunggongvirae	p__Uroviricota	c__Caudoviricetes	o__	f__	lytic
ELSC_Bowl_M2_vRhyme_bin_145	ELSC_Bowl_M2_NODE_54336_length_3603_cov_6.733026_5	ELSC_Bowl_M2_NODE_54336_length_3603_cov_6.733026	NA	NA	NA	NA	NA	NA	NA	NA	NA	NA	NA	NA	NA	NA	NA	NA	51	3	1	Low-quality	Genome-fragment	15.17	0		5	3269	6295.8	12408	31479	r__Duplodnaviria	k__Heunggongvirae	p__Uroviricota	c__Caudoviricetes	o__	f__	lytic
ELSC_Bowl_M2_vRhyme_bin_145	ELSC_Bowl_M2_NODE_54336_length_3603_cov_6.733026_6	ELSC_Bowl_M2_NODE_54336_length_3603_cov_6.733026	NA	NA	NA	NA	NA	NA	NA	NA	NA	NA	NA	NA	NA	NA	NA	NA	51	3	1	Low-quality	Genome-fragment	15.17	0		5	3269	6295.8	12408	31479	r__Duplodnaviria	k__Heunggongvirae	p__Uroviricota	c__Caudoviricetes	o__	f__	lytic
ELSC_Bowl_M2_vRhyme_bin_145	ELSC_Bowl_M2_NODE_54336_length_3603_cov_6.733026_7	ELSC_Bowl_M2_NODE_54336_length_3603_cov_6.733026	NA	NA	NA	NA	NA	NA	NA	NA	NA	NA	NA	VOG00021	sp|Q6QGD3|ENDO1_BPT5 Putative endonuclease	2e-27	96.7	4.82	51	3	1	Low-quality	Genome-fragment	15.17	0		5	3269	6295.8	12408	31479	r__Duplodnaviria	k__Heunggongvirae	p__Uroviricota	c__Caudoviricetes	o__	f__	lytic
ELSC_Bowl_M2_vRhyme_bin_145	ELSC_Bowl_M2_NODE_63524_length_3269_cov_6.699554_1	ELSC_Bowl_M2_NODE_63524_length_3269_cov_6.699554	NA	NA	NA	NA	NA	NA	NA	NA	NA	NA	NA	VOG00617	REFSEQ hypothetical protein	2.9e-13	49.6	2.95	51	3	1	Low-quality	Genome-fragment	15.17	0		5	3269	6295.8	12408	31479	r__Duplodnaviria	k__Heunggongvirae	p__Uroviricota	c__Caudoviricetes	o__	f__	lytic
ELSC_Bowl_M2_vRhyme_bin_145	ELSC_Bowl_M2_NODE_63524_length_3269_cov_6.699554_2	ELSC_Bowl_M2_NODE_63524_length_3269_cov_6.699554	NA	NA	NA	NA	NA	NA	NA	NA	NA	NA	NA	NA	NA	NA	NA	NA	51	3	1	Low-quality	Genome-fragment	15.17	0		5	3269	6295.8	12408	31479	r__Duplodnaviria	k__Heunggongvirae	p__Uroviricota	c__Caudoviricetes	o__	f__	lytic
ELSC_Bowl_M2_vRhyme_bin_145	ELSC_Bowl_M2_NODE_63524_length_3269_cov_6.699554_3	ELSC_Bowl_M2_NODE_63524_length_3269_cov_6.699554	NA	NA	NA	NA	NA	NA	NA	NA	NA	NA	NA	NA	NA	NA	NA	NA	51	3	1	Low-quality	Genome-fragment	15.17	0		5	3269	6295.8	12408	31479	r__Duplodnaviria	k__Heunggongvirae	p__Uroviricota	c__Caudoviricetes	o__	f__	lytic
ELSC_Bowl_M2_vRhyme_bin_145	ELSC_Bowl_M2_NODE_63524_length_3269_cov_6.699554_4	ELSC_Bowl_M2_NODE_63524_length_3269_cov_6.699554	NA	NA	NA	NA	NA	NA	NA	NA	NA	NA	NA	NA	NA	NA	NA	NA	51	3	1	Low-quality	Genome-fragment	15.17	0		5	3269	6295.8	12408	31479	r__Duplodnaviria	k__Heunggongvirae	p__Uroviricota	c__Caudoviricetes	o__	f__	lytic
ELSC_Bowl_M2_vRhyme_bin_145	ELSC_Bowl_M2_NODE_63524_length_3269_cov_6.699554_5	ELSC_Bowl_M2_NODE_63524_length_3269_cov_6.699554	NA	NA	NA	NA	NA	NA	NA	NA	NA	NA	NA	NA	NA	NA	NA	NA	51	3	1	Low-quality	Genome-fragment	15.17	0		5	3269	6295.8	12408	31479	r__Duplodnaviria	k__Heunggongvirae	p__Uroviricota	c__Caudoviricetes	o__	f__	lytic
ELSC_Bowl_M2_vRhyme_bin_292	ELSC_Bowl_M2_NODE_73447_length_2991_cov_2.507682_1	ELSC_Bowl_M2_NODE_73447_length_2991_cov_2.507682	NA	NA	NA	NA	NA	NA	NA	NA	NA	NA	NA	NA	NA	NA	NA	NA	29	8	0	Low-quality	Genome-fragment	34.64	0		3	2991	6310.3	8099	18931	r__Duplodnaviria	k__Heunggongvirae	p__Uroviricota	c__Caudoviricetes	o__	f__	lytic
ELSC_Bowl_M2_vRhyme_bin_292	ELSC_Bowl_M2_NODE_73447_length_2991_cov_2.507682_2	ELSC_Bowl_M2_NODE_73447_length_2991_cov_2.507682	NA	NA	NA	NA	NA	NA	NA	NA	NA	NA	NA	NA	NA	NA	NA	NA	29	8	0	Low-quality	Genome-fragment	34.64	0		3	2991	6310.3	8099	18931	r__Duplodnaviria	k__Heunggongvirae	p__Uroviricota	c__Caudoviricetes	o__	f__	lytic
ELSC_Bowl_M2_vRhyme_bin_292	ELSC_Bowl_M2_NODE_73447_length_2991_cov_2.507682_3	ELSC_Bowl_M2_NODE_73447_length_2991_cov_2.507682	NA	NA	NA	NA	NA	NA	PF15956.5	Domain of unknown function (DUF4760)	6.3e-22	78	0.01	NA	NA	NA	NA	NA	29	8	0	Low-quality	Genome-fragment	34.64	0		3	2991	6310.3	8099	18931	r__Duplodnaviria	k__Heunggongvirae	p__Uroviricota	c__Caudoviricetes	o__	f__	lytic
ELSC_Bowl_M2_vRhyme_bin_292	ELSC_Bowl_M2_NODE_73447_length_2991_cov_2.507682_4	ELSC_Bowl_M2_NODE_73447_length_2991_cov_2.507682	NA	NA	NA	NA	NA	NA	NA	NA	NA	NA	NA	NA	NA	NA	NA	NA	29	8	0	Low-quality	Genome-fragment	34.64	0		3	2991	6310.3	8099	18931	r__Duplodnaviria	k__Heunggongvirae	p__Uroviricota	c__Caudoviricetes	o__	f__	lytic
ELSC_Bowl_M2_vRhyme_bin_292	ELSC_Bowl_M2_NODE_73447_length_2991_cov_2.507682_5	ELSC_Bowl_M2_NODE_73447_length_2991_cov_2.507682	NA	NA	NA	NA	NA	NA	NA	NA	NA	NA	NA	VOG00265	sp|P44193|Y1422_HAEIN Uncharacterized protein HI_1422	5.9e-21	74.8	1.8	29	8	0	Low-quality	Genome-fragment	34.64	0		3	2991	6310.3	8099	18931	r__Duplodnaviria	k__Heunggongvirae	p__Uroviricota	c__Caudoviricetes	o__	f__	lytic
ELSC_Bowl_M2_vRhyme_bin_292	ELSC_Bowl_M2_NODE_14815_length_7841_cov_2.132097_1	ELSC_Bowl_M2_NODE_14815_length_7841_cov_2.132097	NA	NA	NA	NA	NA	NA	NA	NA	NA	NA	NA	NA	NA	NA	NA	NA	29	8	0	Low-quality	Genome-fragment	34.64	0		3	2991	6310.3	8099	18931	r__Duplodnaviria	k__Heunggongvirae	p__Uroviricota	c__Caudoviricetes	o__	f__	lytic
ELSC_Bowl_M2_vRhyme_bin_292	ELSC_Bowl_M2_NODE_14815_length_7841_cov_2.132097_2	ELSC_Bowl_M2_NODE_14815_length_7841_cov_2.132097	NA	NA	NA	NA	NA	NA	NA	NA	NA	NA	NA	NA	NA	NA	NA	NA	29	8	0	Low-quality	Genome-fragment	34.64	0		3	2991	6310.3	8099	18931	r__Duplodnaviria	k__Heunggongvirae	p__Uroviricota	c__Caudoviricetes	o__	f__	lytic
ELSC_Bowl_M2_vRhyme_bin_292	ELSC_Bowl_M2_NODE_14815_length_7841_cov_2.132097_3	ELSC_Bowl_M2_NODE_14815_length_7841_cov_2.132097	NA	NA	NA	NA	NA	NA	NA	NA	NA	NA	NA	NA	NA	NA	NA	NA	29	8	0	Low-quality	Genome-fragment	34.64	0		3	2991	6310.3	8099	18931	r__Duplodnaviria	k__Heunggongvirae	p__Uroviricota	c__Caudoviricetes	o__	f__	lytic
ELSC_Bowl_M2_vRhyme_bin_292	ELSC_Bowl_M2_NODE_14815_length_7841_cov_2.132097_4	ELSC_Bowl_M2_NODE_14815_length_7841_cov_2.132097	NA	NA	NA	NA	NA	NA	PF09956.9	Uncharacterized conserved protein (DUF2190)	2.1e-16	60.1	0.36	VOG01099	REFSEQ hypothetical protein	9.9e-13	48	0.75	29	8	0	Low-quality	Genome-fragment	34.64	0		3	2991	6310.3	8099	18931	r__Duplodnaviria	k__Heunggongvirae	p__Uroviricota	c__Caudoviricetes	o__	f__	lytic
ELSC_Bowl_M2_vRhyme_bin_292	ELSC_Bowl_M2_NODE_14815_length_7841_cov_2.132097_5	ELSC_Bowl_M2_NODE_14815_length_7841_cov_2.132097	K01358	NA	clpP, CLPP; ATP-dependent Clp protease, protease subunit [EC:3.4.21.92]	4.1e-34	119.8	2.48	PF00574.23	Clp protease	2.5e-35	121.8	2.58	VOG00719	sp|A3N1T0|CLPP_ACTP2 ATP-dependent Clp protease proteolytic subunit	4.3e-54	184.3	10	29	8	0	Low-quality	Genome-fragment	34.64	0		3	2991	6310.3	8099	18931	r__Duplodnaviria	k__Heunggongvirae	p__Uroviricota	c__Caudoviricetes	o__	f__	lytic
ELSC_Bowl_M2_vRhyme_bin_292	ELSC_Bowl_M2_NODE_14815_length_7841_cov_2.132097_6	ELSC_Bowl_M2_NODE_14815_length_7841_cov_2.132097	NA	NA	NA	NA	NA	NA	PF05136.13	Phage portal protein, lambda family	3.9e-81	272.8	1.11	VOG01666	sp|P36272|PORTL_BPP21 Portal protein B	7.3e-86	288.3	3.18	29	8	0	Low-quality	Genome-fragment	34.64	0		3	2991	6310.3	8099	18931	r__Duplodnaviria	k__Heunggongvirae	p__Uroviricota	c__Caudoviricetes	o__	f__	lytic
ELSC_Bowl_M2_vRhyme_bin_292	ELSC_Bowl_M2_NODE_14815_length_7841_cov_2.132097_7	ELSC_Bowl_M2_NODE_14815_length_7841_cov_2.132097	NA	NA	NA	NA	NA	NA	NA	NA	NA	NA	NA	VOG13570	REFSEQ hypothetical protein	7.9e-18	63.5	0.47	29	8	0	Low-quality	Genome-fragment	34.64	0		3	2991	6310.3	8099	18931	r__Duplodnaviria	k__Heunggongvirae	p__Uroviricota	c__Caudoviricetes	o__	f__	lytic
ELSC_Bowl_M2_vRhyme_bin_292	ELSC_Bowl_M2_NODE_14815_length_7841_cov_2.132097_8	ELSC_Bowl_M2_NODE_14815_length_7841_cov_2.132097	NA	NA	NA	NA	NA	NA	NA	NA	NA	NA	NA	NA	NA	NA	NA	NA	29	8	0	Low-quality	Genome-fragment	34.64	0		3	2991	6310.3	8099	18931	r__Duplodnaviria	k__Heunggongvirae	p__Uroviricota	c__Caudoviricetes	o__	f__	lytic
ELSC_Bowl_M2_vRhyme_bin_292	ELSC_Bowl_M2_NODE_14815_length_7841_cov_2.132097_9	ELSC_Bowl_M2_NODE_14815_length_7841_cov_2.132097	NA	NA	NA	NA	NA	NA	NA	NA	NA	NA	NA	NA	NA	NA	NA	NA	29	8	0	Low-quality	Genome-fragment	34.64	0		3	2991	6310.3	8099	18931	r__Duplodnaviria	k__Heunggongvirae	p__Uroviricota	c__Caudoviricetes	o__	f__	lytic
ELSC_Bowl_M2_vRhyme_bin_292	ELSC_Bowl_M2_NODE_14815_length_7841_cov_2.132097_10	ELSC_Bowl_M2_NODE_14815_length_7841_cov_2.132097	NA	NA	NA	NA	NA	NA	NA	NA	NA	NA	NA	NA	NA	NA	NA	NA	29	8	0	Low-quality	Genome-fragment	34.64	0		3	2991	6310.3	8099	18931	r__Duplodnaviria	k__Heunggongvirae	p__Uroviricota	c__Caudoviricetes	o__	f__	lytic
ELSC_Bowl_M2_vRhyme_bin_292	ELSC_Bowl_M2_NODE_14815_length_7841_cov_2.132097_11	ELSC_Bowl_M2_NODE_14815_length_7841_cov_2.132097	NA	NA	NA	NA	NA	NA	NA	NA	NA	NA	NA	NA	NA	NA	NA	NA	29	8	0	Low-quality	Genome-fragment	34.64	0		3	2991	6310.3	8099	18931	r__Duplodnaviria	k__Heunggongvirae	p__Uroviricota	c__Caudoviricetes	o__	f__	lytic
ELSC_Bowl_M2_vRhyme_bin_292	ELSC_Bowl_M2_NODE_14815_length_7841_cov_2.132097_12	ELSC_Bowl_M2_NODE_14815_length_7841_cov_2.132097	K08640	NA	E3.4.17.14; zinc D-Ala-D-Ala carboxypeptidase [EC:3.4.17.14]	2.9e-24	87	1.65	PF08291.11	Peptidase M15	4.7e-27	94.1	1.32	VOG00542	REFSEQ hypothetical protein	1.6e-20	73.2	4.28	29	8	0	Low-quality	Genome-fragment	34.64	0		3	2991	6310.3	8099	18931	r__Duplodnaviria	k__Heunggongvirae	p__Uroviricota	c__Caudoviricetes	o__	f__	lytic
ELSC_Bowl_M2_vRhyme_bin_292	ELSC_Bowl_M2_NODE_14815_length_7841_cov_2.132097_13	ELSC_Bowl_M2_NODE_14815_length_7841_cov_2.132097	NA	NA	NA	NA	NA	NA	PF15919.5	HicB_like antitoxin of bacterial toxin-antitoxin system	1.7e-38	131.3	0.24	VOG11403	sp|P51716|YO14_BPHC1 Uncharacterized 14.9 kDa protein in rep-hol intergenic region	1e-19	70.8	1.77	29	8	0	Low-quality	Genome-fragment	34.64	0		3	2991	6310.3	8099	18931	r__Duplodnaviria	k__Heunggongvirae	p__Uroviricota	c__Caudoviricetes	o__	f__	lytic
ELSC_Bowl_M2_vRhyme_bin_292	ELSC_Bowl_M2_NODE_13969_length_8099_cov_2.496613_1	ELSC_Bowl_M2_NODE_13969_length_8099_cov_2.496613	NA	NA	NA	NA	NA	NA	NA	NA	NA	NA	NA	NA	NA	NA	NA	NA	29	8	0	Low-quality	Genome-fragment	34.64	0		3	2991	6310.3	8099	18931	r__Duplodnaviria	k__Heunggongvirae	p__Uroviricota	c__Caudoviricetes	o__	f__	lytic
ELSC_Bowl_M2_vRhyme_bin_292	ELSC_Bowl_M2_NODE_13969_length_8099_cov_2.496613_2	ELSC_Bowl_M2_NODE_13969_length_8099_cov_2.496613	NA	NA	NA	NA	NA	NA	NA	NA	NA	NA	NA	NA	NA	NA	NA	NA	29	8	0	Low-quality	Genome-fragment	34.64	0		3	2991	6310.3	8099	18931	r__Duplodnaviria	k__Heunggongvirae	p__Uroviricota	c__Caudoviricetes	o__	f__	lytic
ELSC_Bowl_M2_vRhyme_bin_292	ELSC_Bowl_M2_NODE_13969_length_8099_cov_2.496613_3	ELSC_Bowl_M2_NODE_13969_length_8099_cov_2.496613	NA	NA	NA	NA	NA	NA	NA	NA	NA	NA	NA	NA	NA	NA	NA	NA	29	8	0	Low-quality	Genome-fragment	34.64	0		3	2991	6310.3	8099	18931	r__Duplodnaviria	k__Heunggongvirae	p__Uroviricota	c__Caudoviricetes	o__	f__	lytic
ELSC_Bowl_M2_vRhyme_bin_292	ELSC_Bowl_M2_NODE_13969_length_8099_cov_2.496613_4	ELSC_Bowl_M2_NODE_13969_length_8099_cov_2.496613	NA	NA	NA	NA	NA	NA	NA	NA	NA	NA	NA	NA	NA	NA	NA	NA	29	8	0	Low-quality	Genome-fragment	34.64	0		3	2991	6310.3	8099	18931	r__Duplodnaviria	k__Heunggongvirae	p__Uroviricota	c__Caudoviricetes	o__	f__	lytic
ELSC_Bowl_M2_vRhyme_bin_292	ELSC_Bowl_M2_NODE_13969_length_8099_cov_2.496613_5	ELSC_Bowl_M2_NODE_13969_length_8099_cov_2.496613	NA	NA	NA	NA	NA	NA	NA	NA	NA	NA	NA	VOG09897	REFSEQ hypothetical protein	4.3e-13	48.7	0.82	29	8	0	Low-quality	Genome-fragment	34.64	0		3	2991	6310.3	8099	18931	r__Duplodnaviria	k__Heunggongvirae	p__Uroviricota	c__Caudoviricetes	o__	f__	lytic
ELSC_Bowl_M2_vRhyme_bin_292	ELSC_Bowl_M2_NODE_13969_length_8099_cov_2.496613_6	ELSC_Bowl_M2_NODE_13969_length_8099_cov_2.496613	NA	NA	NA	NA	NA	NA	NA	NA	NA	NA	NA	NA	NA	NA	NA	NA	29	8	0	Low-quality	Genome-fragment	34.64	0		3	2991	6310.3	8099	18931	r__Duplodnaviria	k__Heunggongvirae	p__Uroviricota	c__Caudoviricetes	o__	f__	lytic
ELSC_Bowl_M2_vRhyme_bin_292	ELSC_Bowl_M2_NODE_13969_length_8099_cov_2.496613_7	ELSC_Bowl_M2_NODE_13969_length_8099_cov_2.496613	NA	NA	NA	NA	NA	NA	NA	NA	NA	NA	NA	NA	NA	NA	NA	NA	29	8	0	Low-quality	Genome-fragment	34.64	0		3	2991	6310.3	8099	18931	r__Duplodnaviria	k__Heunggongvirae	p__Uroviricota	c__Caudoviricetes	o__	f__	lytic
ELSC_Bowl_M2_vRhyme_bin_292	ELSC_Bowl_M2_NODE_13969_length_8099_cov_2.496613_8	ELSC_Bowl_M2_NODE_13969_length_8099_cov_2.496613	NA	NA	NA	NA	NA	NA	NA	NA	NA	NA	NA	NA	NA	NA	NA	NA	29	8	0	Low-quality	Genome-fragment	34.64	0		3	2991	6310.3	8099	18931	r__Duplodnaviria	k__Heunggongvirae	p__Uroviricota	c__Caudoviricetes	o__	f__	lytic
ELSC_Bowl_M2_vRhyme_bin_292	ELSC_Bowl_M2_NODE_13969_length_8099_cov_2.496613_9	ELSC_Bowl_M2_NODE_13969_length_8099_cov_2.496613	NA	NA	NA	NA	NA	NA	NA	NA	NA	NA	NA	NA	NA	NA	NA	NA	29	8	0	Low-quality	Genome-fragment	34.64	0		3	2991	6310.3	8099	18931	r__Duplodnaviria	k__Heunggongvirae	p__Uroviricota	c__Caudoviricetes	o__	f__	lytic
ELSC_Bowl_M2_vRhyme_bin_292	ELSC_Bowl_M2_NODE_13969_length_8099_cov_2.496613_10	ELSC_Bowl_M2_NODE_13969_length_8099_cov_2.496613	NA	NA	NA	NA	NA	NA	PF10145.9	Phage-related minor tail protein	4.6e-34	117.8	4.37	VOG03140	REFSEQ tape measure protein	2e-14	51.6	3.82	29	8	0	Low-quality	Genome-fragment	34.64	0		3	2991	6310.3	8099	18931	r__Duplodnaviria	k__Heunggongvirae	p__Uroviricota	c__Caudoviricetes	o__	f__	lytic
ELSC_Bowl_M2_vRhyme_bin_292	ELSC_Bowl_M2_NODE_13969_length_8099_cov_2.496613_11	ELSC_Bowl_M2_NODE_13969_length_8099_cov_2.496613	NA	NA	NA	NA	NA	NA	NA	NA	NA	NA	NA	NA	NA	NA	NA	NA	29	8	0	Low-quality	Genome-fragment	34.64	0		3	2991	6310.3	8099	18931	r__Duplodnaviria	k__Heunggongvirae	p__Uroviricota	c__Caudoviricetes	o__	f__	lytic
ELSC_Bowl_M2_vRhyme_bin_292	ELSC_Bowl_M2_NODE_13969_length_8099_cov_2.496613_12	ELSC_Bowl_M2_NODE_13969_length_8099_cov_2.496613	NA	NA	NA	NA	NA	NA	NA	NA	NA	NA	NA	VOG03414	REFSEQ hypothetical protein	4.2e-19	68.5	4.77	29	8	0	Low-quality	Genome-fragment	34.64	0		3	2991	6310.3	8099	18931	r__Duplodnaviria	k__Heunggongvirae	p__Uroviricota	c__Caudoviricetes	o__	f__	lytic
ELSC_Bowl_M2_vRhyme_bin_292	ELSC_Bowl_M2_NODE_13969_length_8099_cov_2.496613_13	ELSC_Bowl_M2_NODE_13969_length_8099_cov_2.496613	NA	NA	NA	NA	NA	NA	NA	NA	NA	NA	NA	NA	NA	NA	NA	NA	29	8	0	Low-quality	Genome-fragment	34.64	0		3	2991	6310.3	8099	18931	r__Duplodnaviria	k__Heunggongvirae	p__Uroviricota	c__Caudoviricetes	o__	f__	lytic
ELSC_Bowl_M2_vRhyme_bin_67	ELSC_Bowl_M2_NODE_136375_length_2024_cov_1.630469_1	ELSC_Bowl_M2_NODE_136375_length_2024_cov_1.630469	NA	NA	NA	NA	NA	NA	NA	NA	NA	NA	NA	NA	NA	NA	NA	NA	16	1	1	Low-quality	Genome-fragment	3.59	0		3	2024	3301	4026	9903	r__Duplodnaviria	k__Heunggongvirae	p__Uroviricota	c__Caudoviricetes	o__	f__	lytic
ELSC_Bowl_M2_vRhyme_bin_67	ELSC_Bowl_M2_NODE_136375_length_2024_cov_1.630469_2	ELSC_Bowl_M2_NODE_136375_length_2024_cov_1.630469	NA	NA	NA	NA	NA	NA	NA	NA	NA	NA	NA	NA	NA	NA	NA	NA	16	1	1	Low-quality	Genome-fragment	3.59	0		3	2024	3301	4026	9903	r__Duplodnaviria	k__Heunggongvirae	p__Uroviricota	c__Caudoviricetes	o__	f__	lytic
ELSC_Bowl_M2_vRhyme_bin_67	ELSC_Bowl_M2_NODE_136375_length_2024_cov_1.630469_3	ELSC_Bowl_M2_NODE_136375_length_2024_cov_1.630469	K12410	NA	npdA; NAD-dependent deacetylase [EC:3.5.1.-]	2.9e-70	238.2	0.46	PF02146.17	Sir2 family	2e-41	141.6	0.45	VOG11226	sp|Q7VIN2|NPD_HELHP NAD-dependent protein deacylase	6.2e-48	162.8	2.28	16	1	1	Low-quality	Genome-fragment	3.59	0		3	2024	3301	4026	9903	r__Duplodnaviria	k__Heunggongvirae	p__Uroviricota	c__Caudoviricetes	o__	f__	lytic
ELSC_Bowl_M2_vRhyme_bin_67	ELSC_Bowl_M2_NODE_136375_length_2024_cov_1.630469_4	ELSC_Bowl_M2_NODE_136375_length_2024_cov_1.630469	NA	NA	NA	NA	NA	NA	NA	NA	NA	NA	NA	NA	NA	NA	NA	NA	16	1	1	Low-quality	Genome-fragment	3.59	0		3	2024	3301	4026	9903	r__Duplodnaviria	k__Heunggongvirae	p__Uroviricota	c__Caudoviricetes	o__	f__	lytic
ELSC_Bowl_M2_vRhyme_bin_67	ELSC_Bowl_M2_NODE_136375_length_2024_cov_1.630469_5	ELSC_Bowl_M2_NODE_136375_length_2024_cov_1.630469	NA	NA	NA	NA	NA	NA	NA	NA	NA	NA	NA	NA	NA	NA	NA	NA	16	1	1	Low-quality	Genome-fragment	3.59	0		3	2024	3301	4026	9903	r__Duplodnaviria	k__Heunggongvirae	p__Uroviricota	c__Caudoviricetes	o__	f__	lytic
ELSC_Bowl_M2_vRhyme_bin_67	ELSC_Bowl_M2_NODE_136375_length_2024_cov_1.630469_6	ELSC_Bowl_M2_NODE_136375_length_2024_cov_1.630469	NA	NA	NA	NA	NA	NA	NA	NA	NA	NA	NA	NA	NA	NA	NA	NA	16	1	1	Low-quality	Genome-fragment	3.59	0		3	2024	3301	4026	9903	r__Duplodnaviria	k__Heunggongvirae	p__Uroviricota	c__Caudoviricetes	o__	f__	lytic
ELSC_Bowl_M2_vRhyme_bin_67	ELSC_Bowl_M2_NODE_48756_length_3853_cov_1.571659_1	ELSC_Bowl_M2_NODE_48756_length_3853_cov_1.571659	NA	NA	NA	NA	NA	NA	NA	NA	NA	NA	NA	NA	NA	NA	NA	NA	16	1	1	Low-quality	Genome-fragment	3.59	0		3	2024	3301	4026	9903	r__Duplodnaviria	k__Heunggongvirae	p__Uroviricota	c__Caudoviricetes	o__	f__	lytic
ELSC_Bowl_M2_vRhyme_bin_67	ELSC_Bowl_M2_NODE_48756_length_3853_cov_1.571659_2	ELSC_Bowl_M2_NODE_48756_length_3853_cov_1.571659	NA	NA	NA	NA	NA	NA	NA	NA	NA	NA	NA	NA	NA	NA	NA	NA	16	1	1	Low-quality	Genome-fragment	3.59	0		3	2024	3301	4026	9903	r__Duplodnaviria	k__Heunggongvirae	p__Uroviricota	c__Caudoviricetes	o__	f__	lytic
ELSC_Bowl_M2_vRhyme_bin_67	ELSC_Bowl_M2_NODE_48756_length_3853_cov_1.571659_3	ELSC_Bowl_M2_NODE_48756_length_3853_cov_1.571659	NA	NA	NA	NA	NA	NA	NA	NA	NA	NA	NA	NA	NA	NA	NA	NA	16	1	1	Low-quality	Genome-fragment	3.59	0		3	2024	3301	4026	9903	r__Duplodnaviria	k__Heunggongvirae	p__Uroviricota	c__Caudoviricetes	o__	f__	lytic
ELSC_Bowl_M2_vRhyme_bin_67	ELSC_Bowl_M2_NODE_48756_length_3853_cov_1.571659_4	ELSC_Bowl_M2_NODE_48756_length_3853_cov_1.571659	NA	NA	NA	NA	NA	NA	NA	NA	NA	NA	NA	NA	NA	NA	NA	NA	16	1	1	Low-quality	Genome-fragment	3.59	0		3	2024	3301	4026	9903	r__Duplodnaviria	k__Heunggongvirae	p__Uroviricota	c__Caudoviricetes	o__	f__	lytic
ELSC_Bowl_M2_vRhyme_bin_67	ELSC_Bowl_M2_NODE_48756_length_3853_cov_1.571659_5	ELSC_Bowl_M2_NODE_48756_length_3853_cov_1.571659	NA	NA	NA	NA	NA	NA	NA	NA	NA	NA	NA	NA	NA	NA	NA	NA	16	1	1	Low-quality	Genome-fragment	3.59	0		3	2024	3301	4026	9903	r__Duplodnaviria	k__Heunggongvirae	p__Uroviricota	c__Caudoviricetes	o__	f__	lytic
ELSC_Bowl_M2_vRhyme_bin_67	ELSC_Bowl_M2_NODE_48756_length_3853_cov_1.571659_6	ELSC_Bowl_M2_NODE_48756_length_3853_cov_1.571659	NA	NA	NA	NA	NA	NA	NA	NA	NA	NA	NA	VOG01817	sp|B3FK34|PHUZ_BP201 Phage tubulin-like protein	4.9e-37	127.5	0.69	16	1	1	Low-quality	Genome-fragment	3.59	0		3	2024	3301	4026	9903	r__Duplodnaviria	k__Heunggongvirae	p__Uroviricota	c__Caudoviricetes	o__	f__	lytic
ELSC_Bowl_M2_vRhyme_bin_67	ELSC_Bowl_M2_NODE_48756_length_3853_cov_1.571659_7	ELSC_Bowl_M2_NODE_48756_length_3853_cov_1.571659	NA	NA	NA	NA	NA	NA	NA	NA	NA	NA	NA	NA	NA	NA	NA	NA	16	1	1	Low-quality	Genome-fragment	3.59	0		3	2024	3301	4026	9903	r__Duplodnaviria	k__Heunggongvirae	p__Uroviricota	c__Caudoviricetes	o__	f__	lytic
ELSC_Bowl_M2_vRhyme_bin_67	ELSC_Bowl_M2_NODE_48756_length_3853_cov_1.571659_8	ELSC_Bowl_M2_NODE_48756_length_3853_cov_1.571659	NA	NA	NA	NA	NA	NA	NA	NA	NA	NA	NA	NA	NA	NA	NA	NA	16	1	1	Low-quality	Genome-fragment	3.59	0		3	2024	3301	4026	9903	r__Duplodnaviria	k__Heunggongvirae	p__Uroviricota	c__Caudoviricetes	o__	f__	lytic
ELSC_Bowl_M2_vRhyme_bin_67	ELSC_Bowl_M2_NODE_45387_length_4026_cov_1.616055_1	ELSC_Bowl_M2_NODE_45387_length_4026_cov_1.616055	NA	NA	NA	NA	NA	NA	NA	NA	NA	NA	NA	NA	NA	NA	NA	NA	16	1	1	Low-quality	Genome-fragment	3.59	0		3	2024	3301	4026	9903	r__Duplodnaviria	k__Heunggongvirae	p__Uroviricota	c__Caudoviricetes	o__	f__	lytic
ELSC_Bowl_M2_vRhyme_bin_67	ELSC_Bowl_M2_NODE_45387_length_4026_cov_1.616055_2	ELSC_Bowl_M2_NODE_45387_length_4026_cov_1.616055	NA	NA	NA	NA	NA	NA	NA	NA	NA	NA	NA	NA	NA	NA	NA	NA	16	1	1	Low-quality	Genome-fragment	3.59	0		3	2024	3301	4026	9903	r__Duplodnaviria	k__Heunggongvirae	p__Uroviricota	c__Caudoviricetes	o__	f__	lytic
ELSC_Bowl_M2_vRhyme_bin_67	ELSC_Bowl_M2_NODE_45387_length_4026_cov_1.616055_3	ELSC_Bowl_M2_NODE_45387_length_4026_cov_1.616055	NA	NA	NA	NA	NA	NA	PF13884.6	Chaperone of endosialidase	6.8e-18	64.4	2.17	VOG00293	sp|P07067|FIB37_BPT2 Long tail fiber protein p37	1.8e-23	82.4	1	16	1	1	Low-quality	Genome-fragment	3.59	0		3	2024	3301	4026	9903	r__Duplodnaviria	k__Heunggongvirae	p__Uroviricota	c__Caudoviricetes	o__	f__	lytic
ELSC_Bowl_M2_vRhyme_bin_67	ELSC_Bowl_M2_NODE_45387_length_4026_cov_1.616055_4	ELSC_Bowl_M2_NODE_45387_length_4026_cov_1.616055	NA	NA	NA	NA	NA	NA	NA	NA	NA	NA	NA	NA	NA	NA	NA	NA	16	1	1	Low-quality	Genome-fragment	3.59	0		3	2024	3301	4026	9903	r__Duplodnaviria	k__Heunggongvirae	p__Uroviricota	c__Caudoviricetes	o__	f__	lytic
ELSC_Bowl_M2_vRhyme_bin_24	ELSC_Bowl_M2_NODE_438_length_51921_cov_11.963239_1	ELSC_Bowl_M2_NODE_438_length_51921_cov_11.963239	NA	NA	NA	NA	NA	NA	NA	NA	NA	NA	NA	NA	NA	NA	NA	NA	89	14	1	Low-quality	Genome-fragment	37.47	0		2	9539	30730	51921	61460	r__Duplodnaviria	k__Heunggongvirae	p__Uroviricota	c__Caudoviricetes	o__	f__	lytic
ELSC_Bowl_M2_vRhyme_bin_24	ELSC_Bowl_M2_NODE_438_length_51921_cov_11.963239_2	ELSC_Bowl_M2_NODE_438_length_51921_cov_11.963239	NA	NA	NA	NA	NA	NA	NA	NA	NA	NA	NA	NA	NA	NA	NA	NA	89	14	1	Low-quality	Genome-fragment	37.47	0		2	9539	30730	51921	61460	r__Duplodnaviria	k__Heunggongvirae	p__Uroviricota	c__Caudoviricetes	o__	f__	lytic
ELSC_Bowl_M2_vRhyme_bin_24	ELSC_Bowl_M2_NODE_438_length_51921_cov_11.963239_3	ELSC_Bowl_M2_NODE_438_length_51921_cov_11.963239	NA	NA	NA	NA	NA	NA	NA	NA	NA	NA	NA	NA	NA	NA	NA	NA	89	14	1	Low-quality	Genome-fragment	37.47	0		2	9539	30730	51921	61460	r__Duplodnaviria	k__Heunggongvirae	p__Uroviricota	c__Caudoviricetes	o__	f__	lytic
ELSC_Bowl_M2_vRhyme_bin_24	ELSC_Bowl_M2_NODE_438_length_51921_cov_11.963239_4	ELSC_Bowl_M2_NODE_438_length_51921_cov_11.963239	K03469	NA	rnhA, RNASEH1; ribonuclease HI [EC:3.1.26.4]	4.3e-21	77.1	1.04	PF00075.24	RNase H	6.3e-19	68.3	1.13	VOG00152	sp|B8HPS9|RNH_CYAP4 Ribonuclease H	1.4e-27	96.2	5.22	89	14	1	Low-quality	Genome-fragment	37.47	0		2	9539	30730	51921	61460	r__Duplodnaviria	k__Heunggongvirae	p__Uroviricota	c__Caudoviricetes	o__	f__	lytic
ELSC_Bowl_M2_vRhyme_bin_24	ELSC_Bowl_M2_NODE_438_length_51921_cov_11.963239_5	ELSC_Bowl_M2_NODE_438_length_51921_cov_11.963239	NA	NA	NA	NA	NA	NA	NA	NA	NA	NA	NA	NA	NA	NA	NA	NA	89	14	1	Low-quality	Genome-fragment	37.47	0		2	9539	30730	51921	61460	r__Duplodnaviria	k__Heunggongvirae	p__Uroviricota	c__Caudoviricetes	o__	f__	lytic
ELSC_Bowl_M2_vRhyme_bin_24	ELSC_Bowl_M2_NODE_438_length_51921_cov_11.963239_6	ELSC_Bowl_M2_NODE_438_length_51921_cov_11.963239	NA	NA	NA	NA	NA	NA	NA	NA	NA	NA	NA	NA	NA	NA	NA	NA	89	14	1	Low-quality	Genome-fragment	37.47	0		2	9539	30730	51921	61460	r__Duplodnaviria	k__Heunggongvirae	p__Uroviricota	c__Caudoviricetes	o__	f__	lytic
ELSC_Bowl_M2_vRhyme_bin_24	ELSC_Bowl_M2_NODE_438_length_51921_cov_11.963239_7	ELSC_Bowl_M2_NODE_438_length_51921_cov_11.963239	NA	NA	NA	NA	NA	NA	NA	NA	NA	NA	NA	NA	NA	NA	NA	NA	89	14	1	Low-quality	Genome-fragment	37.47	0		2	9539	30730	51921	61460	r__Duplodnaviria	k__Heunggongvirae	p__Uroviricota	c__Caudoviricetes	o__	f__	lytic
ELSC_Bowl_M2_vRhyme_bin_24	ELSC_Bowl_M2_NODE_438_length_51921_cov_11.963239_8	ELSC_Bowl_M2_NODE_438_length_51921_cov_11.963239	NA	NA	NA	NA	NA	NA	NA	NA	NA	NA	NA	NA	NA	NA	NA	NA	89	14	1	Low-quality	Genome-fragment	37.47	0		2	9539	30730	51921	61460	r__Duplodnaviria	k__Heunggongvirae	p__Uroviricota	c__Caudoviricetes	o__	f__	lytic
ELSC_Bowl_M2_vRhyme_bin_24	ELSC_Bowl_M2_NODE_438_length_51921_cov_11.963239_9	ELSC_Bowl_M2_NODE_438_length_51921_cov_11.963239	NA	NA	NA	NA	NA	NA	NA	NA	NA	NA	NA	NA	NA	NA	NA	NA	89	14	1	Low-quality	Genome-fragment	37.47	0		2	9539	30730	51921	61460	r__Duplodnaviria	k__Heunggongvirae	p__Uroviricota	c__Caudoviricetes	o__	f__	lytic
ELSC_Bowl_M2_vRhyme_bin_24	ELSC_Bowl_M2_NODE_438_length_51921_cov_11.963239_10	ELSC_Bowl_M2_NODE_438_length_51921_cov_11.963239	NA	NA	NA	NA	NA	NA	NA	NA	NA	NA	NA	NA	NA	NA	NA	NA	89	14	1	Low-quality	Genome-fragment	37.47	0		2	9539	30730	51921	61460	r__Duplodnaviria	k__Heunggongvirae	p__Uroviricota	c__Caudoviricetes	o__	f__	lytic
ELSC_Bowl_M2_vRhyme_bin_24	ELSC_Bowl_M2_NODE_438_length_51921_cov_11.963239_11	ELSC_Bowl_M2_NODE_438_length_51921_cov_11.963239	NA	NA	NA	NA	NA	NA	NA	NA	NA	NA	NA	NA	NA	NA	NA	NA	89	14	1	Low-quality	Genome-fragment	37.47	0		2	9539	30730	51921	61460	r__Duplodnaviria	k__Heunggongvirae	p__Uroviricota	c__Caudoviricetes	o__	f__	lytic
ELSC_Bowl_M2_vRhyme_bin_24	ELSC_Bowl_M2_NODE_438_length_51921_cov_11.963239_12	ELSC_Bowl_M2_NODE_438_length_51921_cov_11.963239	NA	NA	NA	NA	NA	NA	NA	NA	NA	NA	NA	NA	NA	NA	NA	NA	89	14	1	Low-quality	Genome-fragment	37.47	0		2	9539	30730	51921	61460	r__Duplodnaviria	k__Heunggongvirae	p__Uroviricota	c__Caudoviricetes	o__	f__	lytic
ELSC_Bowl_M2_vRhyme_bin_24	ELSC_Bowl_M2_NODE_438_length_51921_cov_11.963239_13	ELSC_Bowl_M2_NODE_438_length_51921_cov_11.963239	NA	NA	NA	NA	NA	NA	NA	NA	NA	NA	NA	NA	NA	NA	NA	NA	89	14	1	Low-quality	Genome-fragment	37.47	0		2	9539	30730	51921	61460	r__Duplodnaviria	k__Heunggongvirae	p__Uroviricota	c__Caudoviricetes	o__	f__	lytic
ELSC_Bowl_M2_vRhyme_bin_24	ELSC_Bowl_M2_NODE_438_length_51921_cov_11.963239_14	ELSC_Bowl_M2_NODE_438_length_51921_cov_11.963239	NA	NA	NA	NA	NA	NA	NA	NA	NA	NA	NA	NA	NA	NA	NA	NA	89	14	1	Low-quality	Genome-fragment	37.47	0		2	9539	30730	51921	61460	r__Duplodnaviria	k__Heunggongvirae	p__Uroviricota	c__Caudoviricetes	o__	f__	lytic
ELSC_Bowl_M2_vRhyme_bin_24	ELSC_Bowl_M2_NODE_438_length_51921_cov_11.963239_15	ELSC_Bowl_M2_NODE_438_length_51921_cov_11.963239	NA	NA	NA	NA	NA	NA	NA	NA	NA	NA	NA	NA	NA	NA	NA	NA	89	14	1	Low-quality	Genome-fragment	37.47	0		2	9539	30730	51921	61460	r__Duplodnaviria	k__Heunggongvirae	p__Uroviricota	c__Caudoviricetes	o__	f__	lytic
ELSC_Bowl_M2_vRhyme_bin_24	ELSC_Bowl_M2_NODE_438_length_51921_cov_11.963239_16	ELSC_Bowl_M2_NODE_438_length_51921_cov_11.963239	NA	NA	NA	NA	NA	NA	NA	NA	NA	NA	NA	NA	NA	NA	NA	NA	89	14	1	Low-quality	Genome-fragment	37.47	0		2	9539	30730	51921	61460	r__Duplodnaviria	k__Heunggongvirae	p__Uroviricota	c__Caudoviricetes	o__	f__	lytic
ELSC_Bowl_M2_vRhyme_bin_24	ELSC_Bowl_M2_NODE_438_length_51921_cov_11.963239_17	ELSC_Bowl_M2_NODE_438_length_51921_cov_11.963239	NA	NA	NA	NA	NA	NA	NA	NA	NA	NA	NA	NA	NA	NA	NA	NA	89	14	1	Low-quality	Genome-fragment	37.47	0		2	9539	30730	51921	61460	r__Duplodnaviria	k__Heunggongvirae	p__Uroviricota	c__Caudoviricetes	o__	f__	lytic
ELSC_Bowl_M2_vRhyme_bin_24	ELSC_Bowl_M2_NODE_438_length_51921_cov_11.963239_18	ELSC_Bowl_M2_NODE_438_length_51921_cov_11.963239	NA	NA	NA	NA	NA	NA	NA	NA	NA	NA	NA	NA	NA	NA	NA	NA	89	14	1	Low-quality	Genome-fragment	37.47	0		2	9539	30730	51921	61460	r__Duplodnaviria	k__Heunggongvirae	p__Uroviricota	c__Caudoviricetes	o__	f__	lytic
ELSC_Bowl_M2_vRhyme_bin_24	ELSC_Bowl_M2_NODE_438_length_51921_cov_11.963239_19	ELSC_Bowl_M2_NODE_438_length_51921_cov_11.963239	NA	NA	NA	NA	NA	NA	NA	NA	NA	NA	NA	NA	NA	NA	NA	NA	89	14	1	Low-quality	Genome-fragment	37.47	0		2	9539	30730	51921	61460	r__Duplodnaviria	k__Heunggongvirae	p__Uroviricota	c__Caudoviricetes	o__	f__	lytic
ELSC_Bowl_M2_vRhyme_bin_24	ELSC_Bowl_M2_NODE_438_length_51921_cov_11.963239_20	ELSC_Bowl_M2_NODE_438_length_51921_cov_11.963239	NA	NA	NA	NA	NA	NA	NA	NA	NA	NA	NA	NA	NA	NA	NA	NA	89	14	1	Low-quality	Genome-fragment	37.47	0		2	9539	30730	51921	61460	r__Duplodnaviria	k__Heunggongvirae	p__Uroviricota	c__Caudoviricetes	o__	f__	lytic
ELSC_Bowl_M2_vRhyme_bin_24	ELSC_Bowl_M2_NODE_438_length_51921_cov_11.963239_21	ELSC_Bowl_M2_NODE_438_length_51921_cov_11.963239	NA	NA	NA	NA	NA	NA	NA	NA	NA	NA	NA	NA	NA	NA	NA	NA	89	14	1	Low-quality	Genome-fragment	37.47	0		2	9539	30730	51921	61460	r__Duplodnaviria	k__Heunggongvirae	p__Uroviricota	c__Caudoviricetes	o__	f__	lytic
ELSC_Bowl_M2_vRhyme_bin_24	ELSC_Bowl_M2_NODE_438_length_51921_cov_11.963239_22	ELSC_Bowl_M2_NODE_438_length_51921_cov_11.963239	NA	NA	NA	NA	NA	NA	NA	NA	NA	NA	NA	NA	NA	NA	NA	NA	89	14	1	Low-quality	Genome-fragment	37.47	0		2	9539	30730	51921	61460	r__Duplodnaviria	k__Heunggongvirae	p__Uroviricota	c__Caudoviricetes	o__	f__	lytic
ELSC_Bowl_M2_vRhyme_bin_24	ELSC_Bowl_M2_NODE_438_length_51921_cov_11.963239_23	ELSC_Bowl_M2_NODE_438_length_51921_cov_11.963239	NA	NA	NA	NA	NA	NA	NA	NA	NA	NA	NA	NA	NA	NA	NA	NA	89	14	1	Low-quality	Genome-fragment	37.47	0		2	9539	30730	51921	61460	r__Duplodnaviria	k__Heunggongvirae	p__Uroviricota	c__Caudoviricetes	o__	f__	lytic
ELSC_Bowl_M2_vRhyme_bin_24	ELSC_Bowl_M2_NODE_438_length_51921_cov_11.963239_24	ELSC_Bowl_M2_NODE_438_length_51921_cov_11.963239	NA	NA	NA	NA	NA	NA	NA	NA	NA	NA	NA	NA	NA	NA	NA	NA	89	14	1	Low-quality	Genome-fragment	37.47	0		2	9539	30730	51921	61460	r__Duplodnaviria	k__Heunggongvirae	p__Uroviricota	c__Caudoviricetes	o__	f__	lytic
ELSC_Bowl_M2_vRhyme_bin_24	ELSC_Bowl_M2_NODE_438_length_51921_cov_11.963239_25	ELSC_Bowl_M2_NODE_438_length_51921_cov_11.963239	NA	NA	NA	NA	NA	NA	NA	NA	NA	NA	NA	NA	NA	NA	NA	NA	89	14	1	Low-quality	Genome-fragment	37.47	0		2	9539	30730	51921	61460	r__Duplodnaviria	k__Heunggongvirae	p__Uroviricota	c__Caudoviricetes	o__	f__	lytic
ELSC_Bowl_M2_vRhyme_bin_24	ELSC_Bowl_M2_NODE_438_length_51921_cov_11.963239_26	ELSC_Bowl_M2_NODE_438_length_51921_cov_11.963239	NA	NA	NA	NA	NA	NA	NA	NA	NA	NA	NA	NA	NA	NA	NA	NA	89	14	1	Low-quality	Genome-fragment	37.47	0		2	9539	30730	51921	61460	r__Duplodnaviria	k__Heunggongvirae	p__Uroviricota	c__Caudoviricetes	o__	f__	lytic
ELSC_Bowl_M2_vRhyme_bin_24	ELSC_Bowl_M2_NODE_438_length_51921_cov_11.963239_27	ELSC_Bowl_M2_NODE_438_length_51921_cov_11.963239	NA	NA	NA	NA	NA	NA	NA	NA	NA	NA	NA	NA	NA	NA	NA	NA	89	14	1	Low-quality	Genome-fragment	37.47	0		2	9539	30730	51921	61460	r__Duplodnaviria	k__Heunggongvirae	p__Uroviricota	c__Caudoviricetes	o__	f__	lytic
ELSC_Bowl_M2_vRhyme_bin_24	ELSC_Bowl_M2_NODE_438_length_51921_cov_11.963239_28	ELSC_Bowl_M2_NODE_438_length_51921_cov_11.963239	NA	NA	NA	NA	NA	NA	NA	NA	NA	NA	NA	NA	NA	NA	NA	NA	89	14	1	Low-quality	Genome-fragment	37.47	0		2	9539	30730	51921	61460	r__Duplodnaviria	k__Heunggongvirae	p__Uroviricota	c__Caudoviricetes	o__	f__	lytic
ELSC_Bowl_M2_vRhyme_bin_24	ELSC_Bowl_M2_NODE_438_length_51921_cov_11.963239_29	ELSC_Bowl_M2_NODE_438_length_51921_cov_11.963239	NA	NA	NA	NA	NA	NA	NA	NA	NA	NA	NA	NA	NA	NA	NA	NA	89	14	1	Low-quality	Genome-fragment	37.47	0		2	9539	30730	51921	61460	r__Duplodnaviria	k__Heunggongvirae	p__Uroviricota	c__Caudoviricetes	o__	f__	lytic
ELSC_Bowl_M2_vRhyme_bin_24	ELSC_Bowl_M2_NODE_438_length_51921_cov_11.963239_30	ELSC_Bowl_M2_NODE_438_length_51921_cov_11.963239	NA	NA	NA	NA	NA	NA	NA	NA	NA	NA	NA	NA	NA	NA	NA	NA	89	14	1	Low-quality	Genome-fragment	37.47	0		2	9539	30730	51921	61460	r__Duplodnaviria	k__Heunggongvirae	p__Uroviricota	c__Caudoviricetes	o__	f__	lytic
ELSC_Bowl_M2_vRhyme_bin_24	ELSC_Bowl_M2_NODE_438_length_51921_cov_11.963239_31	ELSC_Bowl_M2_NODE_438_length_51921_cov_11.963239	NA	NA	NA	NA	NA	NA	NA	NA	NA	NA	NA	NA	NA	NA	NA	NA	89	14	1	Low-quality	Genome-fragment	37.47	0		2	9539	30730	51921	61460	r__Duplodnaviria	k__Heunggongvirae	p__Uroviricota	c__Caudoviricetes	o__	f__	lytic
ELSC_Bowl_M2_vRhyme_bin_24	ELSC_Bowl_M2_NODE_438_length_51921_cov_11.963239_32	ELSC_Bowl_M2_NODE_438_length_51921_cov_11.963239	NA	NA	NA	NA	NA	NA	NA	NA	NA	NA	NA	NA	NA	NA	NA	NA	89	14	1	Low-quality	Genome-fragment	37.47	0		2	9539	30730	51921	61460	r__Duplodnaviria	k__Heunggongvirae	p__Uroviricota	c__Caudoviricetes	o__	f__	lytic
ELSC_Bowl_M2_vRhyme_bin_24	ELSC_Bowl_M2_NODE_438_length_51921_cov_11.963239_33	ELSC_Bowl_M2_NODE_438_length_51921_cov_11.963239	NA	NA	NA	NA	NA	NA	NA	NA	NA	NA	NA	NA	NA	NA	NA	NA	89	14	1	Low-quality	Genome-fragment	37.47	0		2	9539	30730	51921	61460	r__Duplodnaviria	k__Heunggongvirae	p__Uroviricota	c__Caudoviricetes	o__	f__	lytic
ELSC_Bowl_M2_vRhyme_bin_24	ELSC_Bowl_M2_NODE_438_length_51921_cov_11.963239_34	ELSC_Bowl_M2_NODE_438_length_51921_cov_11.963239	NA	NA	NA	NA	NA	NA	NA	NA	NA	NA	NA	NA	NA	NA	NA	NA	89	14	1	Low-quality	Genome-fragment	37.47	0		2	9539	30730	51921	61460	r__Duplodnaviria	k__Heunggongvirae	p__Uroviricota	c__Caudoviricetes	o__	f__	lytic
ELSC_Bowl_M2_vRhyme_bin_24	ELSC_Bowl_M2_NODE_438_length_51921_cov_11.963239_35	ELSC_Bowl_M2_NODE_438_length_51921_cov_11.963239	NA	NA	NA	NA	NA	NA	NA	NA	NA	NA	NA	NA	NA	NA	NA	NA	89	14	1	Low-quality	Genome-fragment	37.47	0		2	9539	30730	51921	61460	r__Duplodnaviria	k__Heunggongvirae	p__Uroviricota	c__Caudoviricetes	o__	f__	lytic
ELSC_Bowl_M2_vRhyme_bin_24	ELSC_Bowl_M2_NODE_438_length_51921_cov_11.963239_36	ELSC_Bowl_M2_NODE_438_length_51921_cov_11.963239	NA	NA	NA	NA	NA	NA	NA	NA	NA	NA	NA	NA	NA	NA	NA	NA	89	14	1	Low-quality	Genome-fragment	37.47	0		2	9539	30730	51921	61460	r__Duplodnaviria	k__Heunggongvirae	p__Uroviricota	c__Caudoviricetes	o__	f__	lytic
ELSC_Bowl_M2_vRhyme_bin_24	ELSC_Bowl_M2_NODE_438_length_51921_cov_11.963239_37	ELSC_Bowl_M2_NODE_438_length_51921_cov_11.963239	NA	NA	NA	NA	NA	NA	NA	NA	NA	NA	NA	NA	NA	NA	NA	NA	89	14	1	Low-quality	Genome-fragment	37.47	0		2	9539	30730	51921	61460	r__Duplodnaviria	k__Heunggongvirae	p__Uroviricota	c__Caudoviricetes	o__	f__	lytic
ELSC_Bowl_M2_vRhyme_bin_24	ELSC_Bowl_M2_NODE_438_length_51921_cov_11.963239_38	ELSC_Bowl_M2_NODE_438_length_51921_cov_11.963239	NA	NA	NA	NA	NA	NA	NA	NA	NA	NA	NA	NA	NA	NA	NA	NA	89	14	1	Low-quality	Genome-fragment	37.47	0		2	9539	30730	51921	61460	r__Duplodnaviria	k__Heunggongvirae	p__Uroviricota	c__Caudoviricetes	o__	f__	lytic
ELSC_Bowl_M2_vRhyme_bin_24	ELSC_Bowl_M2_NODE_438_length_51921_cov_11.963239_39	ELSC_Bowl_M2_NODE_438_length_51921_cov_11.963239	NA	NA	NA	NA	NA	NA	NA	NA	NA	NA	NA	NA	NA	NA	NA	NA	89	14	1	Low-quality	Genome-fragment	37.47	0		2	9539	30730	51921	61460	r__Duplodnaviria	k__Heunggongvirae	p__Uroviricota	c__Caudoviricetes	o__	f__	lytic
ELSC_Bowl_M2_vRhyme_bin_24	ELSC_Bowl_M2_NODE_438_length_51921_cov_11.963239_40	ELSC_Bowl_M2_NODE_438_length_51921_cov_11.963239	NA	NA	NA	NA	NA	NA	NA	NA	NA	NA	NA	NA	NA	NA	NA	NA	89	14	1	Low-quality	Genome-fragment	37.47	0		2	9539	30730	51921	61460	r__Duplodnaviria	k__Heunggongvirae	p__Uroviricota	c__Caudoviricetes	o__	f__	lytic
ELSC_Bowl_M2_vRhyme_bin_24	ELSC_Bowl_M2_NODE_438_length_51921_cov_11.963239_41	ELSC_Bowl_M2_NODE_438_length_51921_cov_11.963239	NA	NA	NA	NA	NA	NA	NA	NA	NA	NA	NA	NA	NA	NA	NA	NA	89	14	1	Low-quality	Genome-fragment	37.47	0		2	9539	30730	51921	61460	r__Duplodnaviria	k__Heunggongvirae	p__Uroviricota	c__Caudoviricetes	o__	f__	lytic
ELSC_Bowl_M2_vRhyme_bin_24	ELSC_Bowl_M2_NODE_438_length_51921_cov_11.963239_42	ELSC_Bowl_M2_NODE_438_length_51921_cov_11.963239	NA	NA	NA	NA	NA	NA	NA	NA	NA	NA	NA	NA	NA	NA	NA	NA	89	14	1	Low-quality	Genome-fragment	37.47	0		2	9539	30730	51921	61460	r__Duplodnaviria	k__Heunggongvirae	p__Uroviricota	c__Caudoviricetes	o__	f__	lytic
ELSC_Bowl_M2_vRhyme_bin_24	ELSC_Bowl_M2_NODE_438_length_51921_cov_11.963239_43	ELSC_Bowl_M2_NODE_438_length_51921_cov_11.963239	NA	NA	NA	NA	NA	NA	NA	NA	NA	NA	NA	NA	NA	NA	NA	NA	89	14	1	Low-quality	Genome-fragment	37.47	0		2	9539	30730	51921	61460	r__Duplodnaviria	k__Heunggongvirae	p__Uroviricota	c__Caudoviricetes	o__	f__	lytic
ELSC_Bowl_M2_vRhyme_bin_24	ELSC_Bowl_M2_NODE_438_length_51921_cov_11.963239_44	ELSC_Bowl_M2_NODE_438_length_51921_cov_11.963239	NA	NA	NA	NA	NA	NA	NA	NA	NA	NA	NA	NA	NA	NA	NA	NA	89	14	1	Low-quality	Genome-fragment	37.47	0		2	9539	30730	51921	61460	r__Duplodnaviria	k__Heunggongvirae	p__Uroviricota	c__Caudoviricetes	o__	f__	lytic
ELSC_Bowl_M2_vRhyme_bin_24	ELSC_Bowl_M2_NODE_438_length_51921_cov_11.963239_45	ELSC_Bowl_M2_NODE_438_length_51921_cov_11.963239	NA	NA	NA	NA	NA	NA	NA	NA	NA	NA	NA	NA	NA	NA	NA	NA	89	14	1	Low-quality	Genome-fragment	37.47	0		2	9539	30730	51921	61460	r__Duplodnaviria	k__Heunggongvirae	p__Uroviricota	c__Caudoviricetes	o__	f__	lytic
ELSC_Bowl_M2_vRhyme_bin_24	ELSC_Bowl_M2_NODE_438_length_51921_cov_11.963239_46	ELSC_Bowl_M2_NODE_438_length_51921_cov_11.963239	NA	NA	NA	NA	NA	NA	NA	NA	NA	NA	NA	NA	NA	NA	NA	NA	89	14	1	Low-quality	Genome-fragment	37.47	0		2	9539	30730	51921	61460	r__Duplodnaviria	k__Heunggongvirae	p__Uroviricota	c__Caudoviricetes	o__	f__	lytic
ELSC_Bowl_M2_vRhyme_bin_24	ELSC_Bowl_M2_NODE_438_length_51921_cov_11.963239_47	ELSC_Bowl_M2_NODE_438_length_51921_cov_11.963239	NA	NA	NA	NA	NA	NA	NA	NA	NA	NA	NA	NA	NA	NA	NA	NA	89	14	1	Low-quality	Genome-fragment	37.47	0		2	9539	30730	51921	61460	r__Duplodnaviria	k__Heunggongvirae	p__Uroviricota	c__Caudoviricetes	o__	f__	lytic
ELSC_Bowl_M2_vRhyme_bin_24	ELSC_Bowl_M2_NODE_438_length_51921_cov_11.963239_48	ELSC_Bowl_M2_NODE_438_length_51921_cov_11.963239	NA	NA	NA	NA	NA	NA	NA	NA	NA	NA	NA	NA	NA	NA	NA	NA	89	14	1	Low-quality	Genome-fragment	37.47	0		2	9539	30730	51921	61460	r__Duplodnaviria	k__Heunggongvirae	p__Uroviricota	c__Caudoviricetes	o__	f__	lytic
ELSC_Bowl_M2_vRhyme_bin_24	ELSC_Bowl_M2_NODE_438_length_51921_cov_11.963239_49	ELSC_Bowl_M2_NODE_438_length_51921_cov_11.963239	NA	NA	NA	NA	NA	NA	NA	NA	NA	NA	NA	NA	NA	NA	NA	NA	89	14	1	Low-quality	Genome-fragment	37.47	0		2	9539	30730	51921	61460	r__Duplodnaviria	k__Heunggongvirae	p__Uroviricota	c__Caudoviricetes	o__	f__	lytic
ELSC_Bowl_M2_vRhyme_bin_24	ELSC_Bowl_M2_NODE_438_length_51921_cov_11.963239_50	ELSC_Bowl_M2_NODE_438_length_51921_cov_11.963239	NA	NA	NA	NA	NA	NA	NA	NA	NA	NA	NA	NA	NA	NA	NA	NA	89	14	1	Low-quality	Genome-fragment	37.47	0		2	9539	30730	51921	61460	r__Duplodnaviria	k__Heunggongvirae	p__Uroviricota	c__Caudoviricetes	o__	f__	lytic
ELSC_Bowl_M2_vRhyme_bin_24	ELSC_Bowl_M2_NODE_438_length_51921_cov_11.963239_51	ELSC_Bowl_M2_NODE_438_length_51921_cov_11.963239	NA	NA	NA	NA	NA	NA	NA	NA	NA	NA	NA	NA	NA	NA	NA	NA	89	14	1	Low-quality	Genome-fragment	37.47	0		2	9539	30730	51921	61460	r__Duplodnaviria	k__Heunggongvirae	p__Uroviricota	c__Caudoviricetes	o__	f__	lytic
ELSC_Bowl_M2_vRhyme_bin_24	ELSC_Bowl_M2_NODE_438_length_51921_cov_11.963239_52	ELSC_Bowl_M2_NODE_438_length_51921_cov_11.963239	NA	NA	NA	NA	NA	NA	NA	NA	NA	NA	NA	NA	NA	NA	NA	NA	89	14	1	Low-quality	Genome-fragment	37.47	0		2	9539	30730	51921	61460	r__Duplodnaviria	k__Heunggongvirae	p__Uroviricota	c__Caudoviricetes	o__	f__	lytic
ELSC_Bowl_M2_vRhyme_bin_24	ELSC_Bowl_M2_NODE_438_length_51921_cov_11.963239_53	ELSC_Bowl_M2_NODE_438_length_51921_cov_11.963239	NA	NA	NA	NA	NA	NA	NA	NA	NA	NA	NA	NA	NA	NA	NA	NA	89	14	1	Low-quality	Genome-fragment	37.47	0		2	9539	30730	51921	61460	r__Duplodnaviria	k__Heunggongvirae	p__Uroviricota	c__Caudoviricetes	o__	f__	lytic
ELSC_Bowl_M2_vRhyme_bin_24	ELSC_Bowl_M2_NODE_438_length_51921_cov_11.963239_54	ELSC_Bowl_M2_NODE_438_length_51921_cov_11.963239	NA	NA	NA	NA	NA	NA	NA	NA	NA	NA	NA	NA	NA	NA	NA	NA	89	14	1	Low-quality	Genome-fragment	37.47	0		2	9539	30730	51921	61460	r__Duplodnaviria	k__Heunggongvirae	p__Uroviricota	c__Caudoviricetes	o__	f__	lytic
ELSC_Bowl_M2_vRhyme_bin_24	ELSC_Bowl_M2_NODE_438_length_51921_cov_11.963239_55	ELSC_Bowl_M2_NODE_438_length_51921_cov_11.963239	NA	NA	NA	NA	NA	NA	NA	NA	NA	NA	NA	NA	NA	NA	NA	NA	89	14	1	Low-quality	Genome-fragment	37.47	0		2	9539	30730	51921	61460	r__Duplodnaviria	k__Heunggongvirae	p__Uroviricota	c__Caudoviricetes	o__	f__	lytic
ELSC_Bowl_M2_vRhyme_bin_24	ELSC_Bowl_M2_NODE_438_length_51921_cov_11.963239_56	ELSC_Bowl_M2_NODE_438_length_51921_cov_11.963239	NA	NA	NA	NA	NA	NA	NA	NA	NA	NA	NA	NA	NA	NA	NA	NA	89	14	1	Low-quality	Genome-fragment	37.47	0		2	9539	30730	51921	61460	r__Duplodnaviria	k__Heunggongvirae	p__Uroviricota	c__Caudoviricetes	o__	f__	lytic
ELSC_Bowl_M2_vRhyme_bin_24	ELSC_Bowl_M2_NODE_438_length_51921_cov_11.963239_57	ELSC_Bowl_M2_NODE_438_length_51921_cov_11.963239	NA	NA	NA	NA	NA	NA	NA	NA	NA	NA	NA	NA	NA	NA	NA	NA	89	14	1	Low-quality	Genome-fragment	37.47	0		2	9539	30730	51921	61460	r__Duplodnaviria	k__Heunggongvirae	p__Uroviricota	c__Caudoviricetes	o__	f__	lytic
ELSC_Bowl_M2_vRhyme_bin_24	ELSC_Bowl_M2_NODE_438_length_51921_cov_11.963239_58	ELSC_Bowl_M2_NODE_438_length_51921_cov_11.963239	NA	NA	NA	NA	NA	NA	NA	NA	NA	NA	NA	NA	NA	NA	NA	NA	89	14	1	Low-quality	Genome-fragment	37.47	0		2	9539	30730	51921	61460	r__Duplodnaviria	k__Heunggongvirae	p__Uroviricota	c__Caudoviricetes	o__	f__	lytic
ELSC_Bowl_M2_vRhyme_bin_24	ELSC_Bowl_M2_NODE_438_length_51921_cov_11.963239_59	ELSC_Bowl_M2_NODE_438_length_51921_cov_11.963239	NA	NA	NA	NA	NA	NA	NA	NA	NA	NA	NA	NA	NA	NA	NA	NA	89	14	1	Low-quality	Genome-fragment	37.47	0		2	9539	30730	51921	61460	r__Duplodnaviria	k__Heunggongvirae	p__Uroviricota	c__Caudoviricetes	o__	f__	lytic
ELSC_Bowl_M2_vRhyme_bin_24	ELSC_Bowl_M2_NODE_438_length_51921_cov_11.963239_60	ELSC_Bowl_M2_NODE_438_length_51921_cov_11.963239	NA	NA	NA	NA	NA	NA	NA	NA	NA	NA	NA	NA	NA	NA	NA	NA	89	14	1	Low-quality	Genome-fragment	37.47	0		2	9539	30730	51921	61460	r__Duplodnaviria	k__Heunggongvirae	p__Uroviricota	c__Caudoviricetes	o__	f__	lytic
ELSC_Bowl_M2_vRhyme_bin_24	ELSC_Bowl_M2_NODE_438_length_51921_cov_11.963239_61	ELSC_Bowl_M2_NODE_438_length_51921_cov_11.963239	NA	NA	NA	NA	NA	NA	NA	NA	NA	NA	NA	NA	NA	NA	NA	NA	89	14	1	Low-quality	Genome-fragment	37.47	0		2	9539	30730	51921	61460	r__Duplodnaviria	k__Heunggongvirae	p__Uroviricota	c__Caudoviricetes	o__	f__	lytic
ELSC_Bowl_M2_vRhyme_bin_24	ELSC_Bowl_M2_NODE_438_length_51921_cov_11.963239_62	ELSC_Bowl_M2_NODE_438_length_51921_cov_11.963239	NA	NA	NA	NA	NA	NA	NA	NA	NA	NA	NA	NA	NA	NA	NA	NA	89	14	1	Low-quality	Genome-fragment	37.47	0		2	9539	30730	51921	61460	r__Duplodnaviria	k__Heunggongvirae	p__Uroviricota	c__Caudoviricetes	o__	f__	lytic
ELSC_Bowl_M2_vRhyme_bin_24	ELSC_Bowl_M2_NODE_438_length_51921_cov_11.963239_63	ELSC_Bowl_M2_NODE_438_length_51921_cov_11.963239	NA	NA	NA	NA	NA	NA	NA	NA	NA	NA	NA	NA	NA	NA	NA	NA	89	14	1	Low-quality	Genome-fragment	37.47	0		2	9539	30730	51921	61460	r__Duplodnaviria	k__Heunggongvirae	p__Uroviricota	c__Caudoviricetes	o__	f__	lytic
ELSC_Bowl_M2_vRhyme_bin_24	ELSC_Bowl_M2_NODE_438_length_51921_cov_11.963239_64	ELSC_Bowl_M2_NODE_438_length_51921_cov_11.963239	NA	NA	NA	NA	NA	NA	NA	NA	NA	NA	NA	NA	NA	NA	NA	NA	89	14	1	Low-quality	Genome-fragment	37.47	0		2	9539	30730	51921	61460	r__Duplodnaviria	k__Heunggongvirae	p__Uroviricota	c__Caudoviricetes	o__	f__	lytic
ELSC_Bowl_M2_vRhyme_bin_24	ELSC_Bowl_M2_NODE_438_length_51921_cov_11.963239_65	ELSC_Bowl_M2_NODE_438_length_51921_cov_11.963239	NA	NA	NA	NA	NA	NA	NA	NA	NA	NA	NA	NA	NA	NA	NA	NA	89	14	1	Low-quality	Genome-fragment	37.47	0		2	9539	30730	51921	61460	r__Duplodnaviria	k__Heunggongvirae	p__Uroviricota	c__Caudoviricetes	o__	f__	lytic
ELSC_Bowl_M2_vRhyme_bin_24	ELSC_Bowl_M2_NODE_438_length_51921_cov_11.963239_66	ELSC_Bowl_M2_NODE_438_length_51921_cov_11.963239	NA	NA	NA	NA	NA	NA	NA	NA	NA	NA	NA	NA	NA	NA	NA	NA	89	14	1	Low-quality	Genome-fragment	37.47	0		2	9539	30730	51921	61460	r__Duplodnaviria	k__Heunggongvirae	p__Uroviricota	c__Caudoviricetes	o__	f__	lytic
ELSC_Bowl_M2_vRhyme_bin_24	ELSC_Bowl_M2_NODE_438_length_51921_cov_11.963239_67	ELSC_Bowl_M2_NODE_438_length_51921_cov_11.963239	NA	NA	NA	NA	NA	NA	NA	NA	NA	NA	NA	NA	NA	NA	NA	NA	89	14	1	Low-quality	Genome-fragment	37.47	0		2	9539	30730	51921	61460	r__Duplodnaviria	k__Heunggongvirae	p__Uroviricota	c__Caudoviricetes	o__	f__	lytic
ELSC_Bowl_M2_vRhyme_bin_24	ELSC_Bowl_M2_NODE_438_length_51921_cov_11.963239_68	ELSC_Bowl_M2_NODE_438_length_51921_cov_11.963239	NA	NA	NA	NA	NA	NA	NA	NA	NA	NA	NA	NA	NA	NA	NA	NA	89	14	1	Low-quality	Genome-fragment	37.47	0		2	9539	30730	51921	61460	r__Duplodnaviria	k__Heunggongvirae	p__Uroviricota	c__Caudoviricetes	o__	f__	lytic
ELSC_Bowl_M2_vRhyme_bin_24	ELSC_Bowl_M2_NODE_438_length_51921_cov_11.963239_69	ELSC_Bowl_M2_NODE_438_length_51921_cov_11.963239	NA	NA	NA	NA	NA	NA	NA	NA	NA	NA	NA	NA	NA	NA	NA	NA	89	14	1	Low-quality	Genome-fragment	37.47	0		2	9539	30730	51921	61460	r__Duplodnaviria	k__Heunggongvirae	p__Uroviricota	c__Caudoviricetes	o__	f__	lytic
ELSC_Bowl_M2_vRhyme_bin_24	ELSC_Bowl_M2_NODE_438_length_51921_cov_11.963239_70	ELSC_Bowl_M2_NODE_438_length_51921_cov_11.963239	K03086	NA	rpoD; RNA polymerase primary sigma factor	5.6e-95	320.7	0.13	PF04542.14	Sigma-70 region 2	1.7e-22	78.7	0.33	VOG00140	sp|P33658|RPSG_CLOAB RNA polymerase sigma-G factor	2.6e-42	144.8	4.54	89	14	1	Low-quality	Genome-fragment	37.47	0		2	9539	30730	51921	61460	r__Duplodnaviria	k__Heunggongvirae	p__Uroviricota	c__Caudoviricetes	o__	f__	lytic
ELSC_Bowl_M2_vRhyme_bin_24	ELSC_Bowl_M2_NODE_438_length_51921_cov_11.963239_71	ELSC_Bowl_M2_NODE_438_length_51921_cov_11.963239	NA	NA	NA	NA	NA	NA	NA	NA	NA	NA	NA	NA	NA	NA	NA	NA	89	14	1	Low-quality	Genome-fragment	37.47	0		2	9539	30730	51921	61460	r__Duplodnaviria	k__Heunggongvirae	p__Uroviricota	c__Caudoviricetes	o__	f__	lytic
ELSC_Bowl_M2_vRhyme_bin_24	ELSC_Bowl_M2_NODE_438_length_51921_cov_11.963239_72	ELSC_Bowl_M2_NODE_438_length_51921_cov_11.963239	NA	NA	NA	NA	NA	NA	NA	NA	NA	NA	NA	VOG02774	REFSEQ hypothetical protein	4.7e-17	61.9	3.19	89	14	1	Low-quality	Genome-fragment	37.47	0		2	9539	30730	51921	61460	r__Duplodnaviria	k__Heunggongvirae	p__Uroviricota	c__Caudoviricetes	o__	f__	lytic
ELSC_Bowl_M2_vRhyme_bin_24	ELSC_Bowl_M2_NODE_438_length_51921_cov_11.963239_73	ELSC_Bowl_M2_NODE_438_length_51921_cov_11.963239	NA	NA	NA	NA	NA	NA	NA	NA	NA	NA	NA	VOG01835	sp|Q6GZN1|094L_FRG3G Uncharacterized protein 094L	3.1e-36	124.6	0.08	89	14	1	Low-quality	Genome-fragment	37.47	0		2	9539	30730	51921	61460	r__Duplodnaviria	k__Heunggongvirae	p__Uroviricota	c__Caudoviricetes	o__	f__	lytic
ELSC_Bowl_M2_vRhyme_bin_24	ELSC_Bowl_M2_NODE_438_length_51921_cov_11.963239_74	ELSC_Bowl_M2_NODE_438_length_51921_cov_11.963239	K03574	NA	mutT, NUDT15, MTH2; 8-oxo-dGTP diphosphatase [EC:3.6.1.55]	7e-18	66.4	0.69	PF00293.28	NUDIX domain	4.1e-19	68.6	1.27	VOG00055	sp|P32271|Y06L_BPT4 Uncharacterized 17.7 kDa protein in e-segB intergenic region	5.5e-16	58.5	4.53	89	14	1	Low-quality	Genome-fragment	37.47	0		2	9539	30730	51921	61460	r__Duplodnaviria	k__Heunggongvirae	p__Uroviricota	c__Caudoviricetes	o__	f__	lytic
ELSC_Bowl_M2_vRhyme_bin_24	ELSC_Bowl_M2_NODE_438_length_51921_cov_11.963239_75	ELSC_Bowl_M2_NODE_438_length_51921_cov_11.963239	NA	NA	NA	NA	NA	NA	NA	NA	NA	NA	NA	NA	NA	NA	NA	NA	89	14	1	Low-quality	Genome-fragment	37.47	0		2	9539	30730	51921	61460	r__Duplodnaviria	k__Heunggongvirae	p__Uroviricota	c__Caudoviricetes	o__	f__	lytic
ELSC_Bowl_M2_vRhyme_bin_24	ELSC_Bowl_M2_NODE_438_length_51921_cov_11.963239_76	ELSC_Bowl_M2_NODE_438_length_51921_cov_11.963239	NA	NA	NA	NA	NA	NA	NA	NA	NA	NA	NA	NA	NA	NA	NA	NA	89	14	1	Low-quality	Genome-fragment	37.47	0		2	9539	30730	51921	61460	r__Duplodnaviria	k__Heunggongvirae	p__Uroviricota	c__Caudoviricetes	o__	f__	lytic
ELSC_Bowl_M2_vRhyme_bin_24	ELSC_Bowl_M2_NODE_438_length_51921_cov_11.963239_77	ELSC_Bowl_M2_NODE_438_length_51921_cov_11.963239	NA	NA	NA	NA	NA	NA	NA	NA	NA	NA	NA	NA	NA	NA	NA	NA	89	14	1	Low-quality	Genome-fragment	37.47	0		2	9539	30730	51921	61460	r__Duplodnaviria	k__Heunggongvirae	p__Uroviricota	c__Caudoviricetes	o__	f__	lytic
ELSC_Bowl_M2_vRhyme_bin_24	ELSC_Bowl_M2_NODE_438_length_51921_cov_11.963239_78	ELSC_Bowl_M2_NODE_438_length_51921_cov_11.963239	NA	NA	NA	NA	NA	NA	NA	NA	NA	NA	NA	VOG02480	sp|P00641|ENDO_BPT7 Endonuclease I	8.6e-14	51.1	4.21	89	14	1	Low-quality	Genome-fragment	37.47	0		2	9539	30730	51921	61460	r__Duplodnaviria	k__Heunggongvirae	p__Uroviricota	c__Caudoviricetes	o__	f__	lytic
ELSC_Bowl_M2_vRhyme_bin_24	ELSC_Bowl_M2_NODE_438_length_51921_cov_11.963239_79	ELSC_Bowl_M2_NODE_438_length_51921_cov_11.963239	NA	NA	NA	NA	NA	NA	NA	NA	NA	NA	NA	VOG02938	sp|P85225|VPN1_BPPHE Putative tail sheath protein	2.3e-37	128.4	5.62	89	14	1	Low-quality	Genome-fragment	37.47	0		2	9539	30730	51921	61460	r__Duplodnaviria	k__Heunggongvirae	p__Uroviricota	c__Caudoviricetes	o__	f__	lytic
ELSC_Bowl_M2_vRhyme_bin_24	ELSC_Bowl_M2_NODE_438_length_51921_cov_11.963239_80	ELSC_Bowl_M2_NODE_438_length_51921_cov_11.963239	NA	NA	NA	NA	NA	NA	NA	NA	NA	NA	NA	NA	NA	NA	NA	NA	89	14	1	Low-quality	Genome-fragment	37.47	0		2	9539	30730	51921	61460	r__Duplodnaviria	k__Heunggongvirae	p__Uroviricota	c__Caudoviricetes	o__	f__	lytic
ELSC_Bowl_M2_vRhyme_bin_24	ELSC_Bowl_M2_NODE_438_length_51921_cov_11.963239_81	ELSC_Bowl_M2_NODE_438_length_51921_cov_11.963239	NA	NA	NA	NA	NA	NA	NA	NA	NA	NA	NA	NA	NA	NA	NA	NA	89	14	1	Low-quality	Genome-fragment	37.47	0		2	9539	30730	51921	61460	r__Duplodnaviria	k__Heunggongvirae	p__Uroviricota	c__Caudoviricetes	o__	f__	lytic
ELSC_Bowl_M2_vRhyme_bin_24	ELSC_Bowl_M2_NODE_438_length_51921_cov_11.963239_82	ELSC_Bowl_M2_NODE_438_length_51921_cov_11.963239	NA	NA	NA	NA	NA	NA	NA	NA	NA	NA	NA	VOG02479	sp|Q6QGD3|ENDO1_BPT5 Putative endonuclease	3.7e-12	46	0.61	89	14	1	Low-quality	Genome-fragment	37.47	0		2	9539	30730	51921	61460	r__Duplodnaviria	k__Heunggongvirae	p__Uroviricota	c__Caudoviricetes	o__	f__	lytic
ELSC_Bowl_M2_vRhyme_bin_24	ELSC_Bowl_M2_NODE_438_length_51921_cov_11.963239_83	ELSC_Bowl_M2_NODE_438_length_51921_cov_11.963239	NA	NA	NA	NA	NA	NA	NA	NA	NA	NA	NA	NA	NA	NA	NA	NA	89	14	1	Low-quality	Genome-fragment	37.47	0		2	9539	30730	51921	61460	r__Duplodnaviria	k__Heunggongvirae	p__Uroviricota	c__Caudoviricetes	o__	f__	lytic
ELSC_Bowl_M2_vRhyme_bin_24	ELSC_Bowl_M2_NODE_438_length_51921_cov_11.963239_84	ELSC_Bowl_M2_NODE_438_length_51921_cov_11.963239	NA	NA	NA	NA	NA	NA	NA	NA	NA	NA	NA	NA	NA	NA	NA	NA	89	14	1	Low-quality	Genome-fragment	37.47	0		2	9539	30730	51921	61460	r__Duplodnaviria	k__Heunggongvirae	p__Uroviricota	c__Caudoviricetes	o__	f__	lytic
ELSC_Bowl_M2_vRhyme_bin_24	ELSC_Bowl_M2_NODE_438_length_51921_cov_11.963239_85	ELSC_Bowl_M2_NODE_438_length_51921_cov_11.963239	NA	NA	NA	NA	NA	NA	NA	NA	NA	NA	NA	NA	NA	NA	NA	NA	89	14	1	Low-quality	Genome-fragment	37.47	0		2	9539	30730	51921	61460	r__Duplodnaviria	k__Heunggongvirae	p__Uroviricota	c__Caudoviricetes	o__	f__	lytic
ELSC_Bowl_M2_vRhyme_bin_24	ELSC_Bowl_M2_NODE_438_length_51921_cov_11.963239_86	ELSC_Bowl_M2_NODE_438_length_51921_cov_11.963239	NA	NA	NA	NA	NA	NA	NA	NA	NA	NA	NA	NA	NA	NA	NA	NA	89	14	1	Low-quality	Genome-fragment	37.47	0		2	9539	30730	51921	61460	r__Duplodnaviria	k__Heunggongvirae	p__Uroviricota	c__Caudoviricetes	o__	f__	lytic
ELSC_Bowl_M2_vRhyme_bin_24	ELSC_Bowl_M2_NODE_438_length_51921_cov_11.963239_87	ELSC_Bowl_M2_NODE_438_length_51921_cov_11.963239	NA	NA	NA	NA	NA	NA	NA	NA	NA	NA	NA	NA	NA	NA	NA	NA	89	14	1	Low-quality	Genome-fragment	37.47	0		2	9539	30730	51921	61460	r__Duplodnaviria	k__Heunggongvirae	p__Uroviricota	c__Caudoviricetes	o__	f__	lytic
ELSC_Bowl_M2_vRhyme_bin_24	ELSC_Bowl_M2_NODE_438_length_51921_cov_11.963239_88	ELSC_Bowl_M2_NODE_438_length_51921_cov_11.963239	NA	NA	NA	NA	NA	NA	NA	NA	NA	NA	NA	NA	NA	NA	NA	NA	89	14	1	Low-quality	Genome-fragment	37.47	0		2	9539	30730	51921	61460	r__Duplodnaviria	k__Heunggongvirae	p__Uroviricota	c__Caudoviricetes	o__	f__	lytic
ELSC_Bowl_M2_vRhyme_bin_24	ELSC_Bowl_M2_NODE_438_length_51921_cov_11.963239_89	ELSC_Bowl_M2_NODE_438_length_51921_cov_11.963239	NA	NA	NA	NA	NA	NA	NA	NA	NA	NA	NA	NA	NA	NA	NA	NA	89	14	1	Low-quality	Genome-fragment	37.47	0		2	9539	30730	51921	61460	r__Duplodnaviria	k__Heunggongvirae	p__Uroviricota	c__Caudoviricetes	o__	f__	lytic
ELSC_Bowl_M2_vRhyme_bin_24	ELSC_Bowl_M2_NODE_438_length_51921_cov_11.963239_90	ELSC_Bowl_M2_NODE_438_length_51921_cov_11.963239	NA	NA	NA	NA	NA	NA	NA	NA	NA	NA	NA	VOG00223	sp|O55751|146R_IIV6 Putative MSV199 domain-containing protein 146R	5.7e-25	88.3	1.41	89	14	1	Low-quality	Genome-fragment	37.47	0		2	9539	30730	51921	61460	r__Duplodnaviria	k__Heunggongvirae	p__Uroviricota	c__Caudoviricetes	o__	f__	lytic
ELSC_Bowl_M2_vRhyme_bin_24	ELSC_Bowl_M2_NODE_438_length_51921_cov_11.963239_91	ELSC_Bowl_M2_NODE_438_length_51921_cov_11.963239	NA	NA	NA	NA	NA	NA	NA	NA	NA	NA	NA	NA	NA	NA	NA	NA	89	14	1	Low-quality	Genome-fragment	37.47	0		2	9539	30730	51921	61460	r__Duplodnaviria	k__Heunggongvirae	p__Uroviricota	c__Caudoviricetes	o__	f__	lytic
ELSC_Bowl_M2_vRhyme_bin_24	ELSC_Bowl_M2_NODE_438_length_51921_cov_11.963239_92	ELSC_Bowl_M2_NODE_438_length_51921_cov_11.963239	NA	NA	NA	NA	NA	NA	NA	NA	NA	NA	NA	VOG02638	REFSEQ hypothetical protein	4.9e-14	52.4	3.16	89	14	1	Low-quality	Genome-fragment	37.47	0		2	9539	30730	51921	61460	r__Duplodnaviria	k__Heunggongvirae	p__Uroviricota	c__Caudoviricetes	o__	f__	lytic
ELSC_Bowl_M2_vRhyme_bin_24	ELSC_Bowl_M2_NODE_438_length_51921_cov_11.963239_93	ELSC_Bowl_M2_NODE_438_length_51921_cov_11.963239	NA	NA	NA	NA	NA	NA	NA	NA	NA	NA	NA	NA	NA	NA	NA	NA	89	14	1	Low-quality	Genome-fragment	37.47	0		2	9539	30730	51921	61460	r__Duplodnaviria	k__Heunggongvirae	p__Uroviricota	c__Caudoviricetes	o__	f__	lytic
ELSC_Bowl_M2_vRhyme_bin_24	ELSC_Bowl_M2_NODE_438_length_51921_cov_11.963239_94	ELSC_Bowl_M2_NODE_438_length_51921_cov_11.963239	NA	NA	NA	NA	NA	NA	PF04865.14	Baseplate J-like protein	2.2e-15	56.2	2.88	VOG00243	sp|P51767|BPJ_BPP2 Baseplate protein J	1.2e-27	96.3	10	89	14	1	Low-quality	Genome-fragment	37.47	0		2	9539	30730	51921	61460	r__Duplodnaviria	k__Heunggongvirae	p__Uroviricota	c__Caudoviricetes	o__	f__	lytic
ELSC_Bowl_M2_vRhyme_bin_24	ELSC_Bowl_M2_NODE_438_length_51921_cov_11.963239_95	ELSC_Bowl_M2_NODE_438_length_51921_cov_11.963239	NA	NA	NA	NA	NA	NA	NA	NA	NA	NA	NA	NA	NA	NA	NA	NA	89	14	1	Low-quality	Genome-fragment	37.47	0		2	9539	30730	51921	61460	r__Duplodnaviria	k__Heunggongvirae	p__Uroviricota	c__Caudoviricetes	o__	f__	lytic
ELSC_Bowl_M2_vRhyme_bin_24	ELSC_Bowl_M2_NODE_438_length_51921_cov_11.963239_96	ELSC_Bowl_M2_NODE_438_length_51921_cov_11.963239	NA	NA	NA	NA	NA	NA	NA	NA	NA	NA	NA	NA	NA	NA	NA	NA	89	14	1	Low-quality	Genome-fragment	37.47	0		2	9539	30730	51921	61460	r__Duplodnaviria	k__Heunggongvirae	p__Uroviricota	c__Caudoviricetes	o__	f__	lytic
ELSC_Bowl_M2_vRhyme_bin_24	ELSC_Bowl_M2_NODE_10577_length_9539_cov_11.404377_1	ELSC_Bowl_M2_NODE_10577_length_9539_cov_11.404377	NA	NA	NA	NA	NA	NA	NA	NA	NA	NA	NA	NA	NA	NA	NA	NA	89	14	1	Low-quality	Genome-fragment	37.47	0		2	9539	30730	51921	61460	r__Duplodnaviria	k__Heunggongvirae	p__Uroviricota	c__Caudoviricetes	o__	f__	lytic
ELSC_Bowl_M2_vRhyme_bin_24	ELSC_Bowl_M2_NODE_10577_length_9539_cov_11.404377_2	ELSC_Bowl_M2_NODE_10577_length_9539_cov_11.404377	NA	NA	NA	NA	NA	NA	NA	NA	NA	NA	NA	VOG00786	REFSEQ hypothetical protein	1.5e-24	86.9	2.1	89	14	1	Low-quality	Genome-fragment	37.47	0		2	9539	30730	51921	61460	r__Duplodnaviria	k__Heunggongvirae	p__Uroviricota	c__Caudoviricetes	o__	f__	lytic
ELSC_Bowl_M2_vRhyme_bin_24	ELSC_Bowl_M2_NODE_10577_length_9539_cov_11.404377_3	ELSC_Bowl_M2_NODE_10577_length_9539_cov_11.404377	NA	NA	NA	NA	NA	NA	NA	NA	NA	NA	NA	VOG00677	sp|P10310|TERL_BPT3 Terminase, large subunit gp19	2.6e-68	230.5	10	89	14	1	Low-quality	Genome-fragment	37.47	0		2	9539	30730	51921	61460	r__Duplodnaviria	k__Heunggongvirae	p__Uroviricota	c__Caudoviricetes	o__	f__	lytic
ELSC_Bowl_M2_vRhyme_bin_24	ELSC_Bowl_M2_NODE_10577_length_9539_cov_11.404377_4	ELSC_Bowl_M2_NODE_10577_length_9539_cov_11.404377	NA	NA	NA	NA	NA	NA	NA	NA	NA	NA	NA	NA	NA	NA	NA	NA	89	14	1	Low-quality	Genome-fragment	37.47	0		2	9539	30730	51921	61460	r__Duplodnaviria	k__Heunggongvirae	p__Uroviricota	c__Caudoviricetes	o__	f__	lytic
ELSC_Bowl_M2_vRhyme_bin_24	ELSC_Bowl_M2_NODE_10577_length_9539_cov_11.404377_5	ELSC_Bowl_M2_NODE_10577_length_9539_cov_11.404377	NA	NA	NA	NA	NA	NA	NA	NA	NA	NA	NA	NA	NA	NA	NA	NA	89	14	1	Low-quality	Genome-fragment	37.47	0		2	9539	30730	51921	61460	r__Duplodnaviria	k__Heunggongvirae	p__Uroviricota	c__Caudoviricetes	o__	f__	lytic
ELSC_Bowl_M2_vRhyme_bin_24	ELSC_Bowl_M2_NODE_10577_length_9539_cov_11.404377_6	ELSC_Bowl_M2_NODE_10577_length_9539_cov_11.404377	NA	NA	NA	NA	NA	NA	NA	NA	NA	NA	NA	NA	NA	NA	NA	NA	89	14	1	Low-quality	Genome-fragment	37.47	0		2	9539	30730	51921	61460	r__Duplodnaviria	k__Heunggongvirae	p__Uroviricota	c__Caudoviricetes	o__	f__	lytic
ELSC_Bowl_M2_vRhyme_bin_24	ELSC_Bowl_M2_NODE_10577_length_9539_cov_11.404377_7	ELSC_Bowl_M2_NODE_10577_length_9539_cov_11.404377	NA	NA	NA	NA	NA	NA	NA	NA	NA	NA	NA	NA	NA	NA	NA	NA	89	14	1	Low-quality	Genome-fragment	37.47	0		2	9539	30730	51921	61460	r__Duplodnaviria	k__Heunggongvirae	p__Uroviricota	c__Caudoviricetes	o__	f__	lytic
ELSC_Bowl_M2_vRhyme_bin_24	ELSC_Bowl_M2_NODE_10577_length_9539_cov_11.404377_8	ELSC_Bowl_M2_NODE_10577_length_9539_cov_11.404377	NA	NA	NA	NA	NA	NA	NA	NA	NA	NA	NA	VOG19887	REFSEQ phage tail fiber-like protein	5e-11	41.1	0.1	89	14	1	Low-quality	Genome-fragment	37.47	0		2	9539	30730	51921	61460	r__Duplodnaviria	k__Heunggongvirae	p__Uroviricota	c__Caudoviricetes	o__	f__	lytic
ELSC_Bowl_M2_vRhyme_bin_24	ELSC_Bowl_M2_NODE_10577_length_9539_cov_11.404377_9	ELSC_Bowl_M2_NODE_10577_length_9539_cov_11.404377	K08640	NA	E3.4.17.14; zinc D-Ala-D-Ala carboxypeptidase [EC:3.4.17.14]	3.8e-14	53.8	1.65	PF08291.11	Peptidase M15	1.1e-14	54.3	1.32	VOG00542	REFSEQ hypothetical protein	5e-13	48.4	4.28	89	14	1	Low-quality	Genome-fragment	37.47	0		2	9539	30730	51921	61460	r__Duplodnaviria	k__Heunggongvirae	p__Uroviricota	c__Caudoviricetes	o__	f__	lytic
ELSC_Bowl_M2_vRhyme_bin_329	ELSC_Bowl_M2_NODE_119398_length_2204_cov_22.449687_1	ELSC_Bowl_M2_NODE_119398_length_2204_cov_22.449687	NA	NA	NA	NA	NA	NA	NA	NA	NA	NA	NA	NA	NA	NA	NA	NA	7	2	0	Low-quality	Genome-fragment	12.18	0		2	2204	2553.5	2903	5107	r__Duplodnaviria	k__Heunggongvirae	p__Uroviricota	c__Caudoviricetes	o__	f__Autographiviridae	lytic
ELSC_Bowl_M2_vRhyme_bin_329	ELSC_Bowl_M2_NODE_119398_length_2204_cov_22.449687_2	ELSC_Bowl_M2_NODE_119398_length_2204_cov_22.449687	NA	NA	NA	NA	NA	NA	PF12236.8	Bacteriophage head to tail connecting protein	3.6e-48	163.9	1.99	VOG03064	sp|P03728|PORTL_BPT7 Portal protein	1.5e-95	320.2	8.02	7	2	0	Low-quality	Genome-fragment	12.18	0		2	2204	2553.5	2903	5107	r__Duplodnaviria	k__Heunggongvirae	p__Uroviricota	c__Caudoviricetes	o__	f__Autographiviridae	lytic
ELSC_Bowl_M2_vRhyme_bin_329	ELSC_Bowl_M2_NODE_119398_length_2204_cov_22.449687_3	ELSC_Bowl_M2_NODE_119398_length_2204_cov_22.449687	NA	NA	NA	NA	NA	NA	NA	NA	NA	NA	NA	NA	NA	NA	NA	NA	7	2	0	Low-quality	Genome-fragment	12.18	0		2	2204	2553.5	2903	5107	r__Duplodnaviria	k__Heunggongvirae	p__Uroviricota	c__Caudoviricetes	o__	f__Autographiviridae	lytic
ELSC_Bowl_M2_vRhyme_bin_329	ELSC_Bowl_M2_NODE_119398_length_2204_cov_22.449687_4	ELSC_Bowl_M2_NODE_119398_length_2204_cov_22.449687	NA	NA	NA	NA	NA	NA	NA	NA	NA	NA	NA	NA	NA	NA	NA	NA	7	2	0	Low-quality	Genome-fragment	12.18	0		2	2204	2553.5	2903	5107	r__Duplodnaviria	k__Heunggongvirae	p__Uroviricota	c__Caudoviricetes	o__	f__Autographiviridae	lytic
ELSC_Bowl_M2_vRhyme_bin_329	ELSC_Bowl_M2_NODE_76987_length_2903_cov_32.209294_1	ELSC_Bowl_M2_NODE_76987_length_2903_cov_32.209294	NA	NA	NA	NA	NA	NA	NA	NA	NA	NA	NA	NA	NA	NA	NA	NA	7	2	0	Low-quality	Genome-fragment	12.18	0		2	2204	2553.5	2903	5107	r__Duplodnaviria	k__Heunggongvirae	p__Uroviricota	c__Caudoviricetes	o__	f__Autographiviridae	lytic
ELSC_Bowl_M2_vRhyme_bin_329	ELSC_Bowl_M2_NODE_76987_length_2903_cov_32.209294_2	ELSC_Bowl_M2_NODE_76987_length_2903_cov_32.209294	NA	NA	NA	NA	NA	NA	NA	NA	NA	NA	NA	VOG00677	sp|P10310|TERL_BPT3 Terminase, large subunit gp19	2.8e-78	263.4	10	7	2	0	Low-quality	Genome-fragment	12.18	0		2	2204	2553.5	2903	5107	r__Duplodnaviria	k__Heunggongvirae	p__Uroviricota	c__Caudoviricetes	o__	f__Autographiviridae	lytic
ELSC_Bowl_M2_vRhyme_bin_329	ELSC_Bowl_M2_NODE_76987_length_2903_cov_32.209294_3	ELSC_Bowl_M2_NODE_76987_length_2903_cov_32.209294	NA	NA	NA	NA	NA	NA	NA	NA	NA	NA	NA	VOG00131	REFSEQ hypothetical protein	4.7e-16	59	0.86	7	2	0	Low-quality	Genome-fragment	12.18	0		2	2204	2553.5	2903	5107	r__Duplodnaviria	k__Heunggongvirae	p__Uroviricota	c__Caudoviricetes	o__	f__Autographiviridae	lytic
ELSC_Bowl_M2_vRhyme_bin_329	ELSC_Bowl_M2_NODE_76987_length_2903_cov_32.209294_4	ELSC_Bowl_M2_NODE_76987_length_2903_cov_32.209294	NA	NA	NA	NA	NA	NA	NA	NA	NA	NA	NA	NA	NA	NA	NA	NA	7	2	0	Low-quality	Genome-fragment	12.18	0		2	2204	2553.5	2903	5107	r__Duplodnaviria	k__Heunggongvirae	p__Uroviricota	c__Caudoviricetes	o__	f__Autographiviridae	lytic
ELSC_Bowl_M2_vRhyme_bin_225	ELSC_Bowl_M2_NODE_8843_length_10540_cov_3.614232_1	ELSC_Bowl_M2_NODE_8843_length_10540_cov_3.614232	NA	NA	NA	NA	NA	NA	NA	NA	NA	NA	NA	NA	NA	NA	NA	NA	24	5	0	Low-quality	Genome-fragment	35.69	0		2	4682	7611	10540	15222	r__Duplodnaviria	k__Heunggongvirae	p__Uroviricota	c__Caudoviricetes	o__	f__	lytic
ELSC_Bowl_M2_vRhyme_bin_225	ELSC_Bowl_M2_NODE_8843_length_10540_cov_3.614232_2	ELSC_Bowl_M2_NODE_8843_length_10540_cov_3.614232	NA	NA	NA	NA	NA	NA	NA	NA	NA	NA	NA	VOG00069	sp|P13004|YLYS_BPPHV Uncharacterized protein near lysin gene (Fragment)	2.1e-17	63.1	10	24	5	0	Low-quality	Genome-fragment	35.69	0		2	4682	7611	10540	15222	r__Duplodnaviria	k__Heunggongvirae	p__Uroviricota	c__Caudoviricetes	o__	f__	lytic
ELSC_Bowl_M2_vRhyme_bin_225	ELSC_Bowl_M2_NODE_8843_length_10540_cov_3.614232_3	ELSC_Bowl_M2_NODE_8843_length_10540_cov_3.614232	NA	NA	NA	NA	NA	NA	NA	NA	NA	NA	NA	NA	NA	NA	NA	NA	24	5	0	Low-quality	Genome-fragment	35.69	0		2	4682	7611	10540	15222	r__Duplodnaviria	k__Heunggongvirae	p__Uroviricota	c__Caudoviricetes	o__	f__	lytic
ELSC_Bowl_M2_vRhyme_bin_225	ELSC_Bowl_M2_NODE_8843_length_10540_cov_3.614232_4	ELSC_Bowl_M2_NODE_8843_length_10540_cov_3.614232	NA	NA	NA	NA	NA	NA	NA	NA	NA	NA	NA	NA	NA	NA	NA	NA	24	5	0	Low-quality	Genome-fragment	35.69	0		2	4682	7611	10540	15222	r__Duplodnaviria	k__Heunggongvirae	p__Uroviricota	c__Caudoviricetes	o__	f__	lytic
ELSC_Bowl_M2_vRhyme_bin_225	ELSC_Bowl_M2_NODE_8843_length_10540_cov_3.614232_5	ELSC_Bowl_M2_NODE_8843_length_10540_cov_3.614232	NA	NA	NA	NA	NA	NA	NA	NA	NA	NA	NA	NA	NA	NA	NA	NA	24	5	0	Low-quality	Genome-fragment	35.69	0		2	4682	7611	10540	15222	r__Duplodnaviria	k__Heunggongvirae	p__Uroviricota	c__Caudoviricetes	o__	f__	lytic
ELSC_Bowl_M2_vRhyme_bin_225	ELSC_Bowl_M2_NODE_8843_length_10540_cov_3.614232_6	ELSC_Bowl_M2_NODE_8843_length_10540_cov_3.614232	K07341	NA	doc; death on curing protein	7.5e-32	112.3	0.12	PF02661.18	Fic/DOC family	1.7e-13	51	0.24	VOG02136	sp|Q06259|DOC_BPP1 Protein kinase doc	4.4e-17	62.1	0.38	24	5	0	Low-quality	Genome-fragment	35.69	0		2	4682	7611	10540	15222	r__Duplodnaviria	k__Heunggongvirae	p__Uroviricota	c__Caudoviricetes	o__	f__	lytic
ELSC_Bowl_M2_vRhyme_bin_225	ELSC_Bowl_M2_NODE_8843_length_10540_cov_3.614232_7	ELSC_Bowl_M2_NODE_8843_length_10540_cov_3.614232	K00571	NA	E2.1.1.72; site-specific DNA-methyltransferase (adenine-specific) [EC:2.1.1.72]	9.7e-36	125	3.81	PF01555.18	DNA methylase	6.6e-24	84.6	5.1	VOG00102	sp|P29538|MTH1_HAEPA Modification methylase HpaI	1.2e-47	161.9	10	24	5	0	Low-quality	Genome-fragment	35.69	0		2	4682	7611	10540	15222	r__Duplodnaviria	k__Heunggongvirae	p__Uroviricota	c__Caudoviricetes	o__	f__	lytic
ELSC_Bowl_M2_vRhyme_bin_225	ELSC_Bowl_M2_NODE_8843_length_10540_cov_3.614232_8	ELSC_Bowl_M2_NODE_8843_length_10540_cov_3.614232	NA	NA	NA	NA	NA	NA	NA	NA	NA	NA	NA	VOG01040	REFSEQ hypothetical protein	1.7e-19	70	0.16	24	5	0	Low-quality	Genome-fragment	35.69	0		2	4682	7611	10540	15222	r__Duplodnaviria	k__Heunggongvirae	p__Uroviricota	c__Caudoviricetes	o__	f__	lytic
ELSC_Bowl_M2_vRhyme_bin_225	ELSC_Bowl_M2_NODE_8843_length_10540_cov_3.614232_9	ELSC_Bowl_M2_NODE_8843_length_10540_cov_3.614232	NA	NA	NA	NA	NA	NA	NA	NA	NA	NA	NA	VOG02556	REFSEQ hypothetical protein	4.8e-15	55.5	0.54	24	5	0	Low-quality	Genome-fragment	35.69	0		2	4682	7611	10540	15222	r__Duplodnaviria	k__Heunggongvirae	p__Uroviricota	c__Caudoviricetes	o__	f__	lytic
ELSC_Bowl_M2_vRhyme_bin_225	ELSC_Bowl_M2_NODE_8843_length_10540_cov_3.614232_10	ELSC_Bowl_M2_NODE_8843_length_10540_cov_3.614232	K19092	NA	parE1_3_4; toxin ParE1/3/4	1.9e-10	41.7	0.1	NA	NA	NA	NA	NA	NA	NA	NA	NA	NA	24	5	0	Low-quality	Genome-fragment	35.69	0		2	4682	7611	10540	15222	r__Duplodnaviria	k__Heunggongvirae	p__Uroviricota	c__Caudoviricetes	o__	f__	lytic
ELSC_Bowl_M2_vRhyme_bin_225	ELSC_Bowl_M2_NODE_8843_length_10540_cov_3.614232_11	ELSC_Bowl_M2_NODE_8843_length_10540_cov_3.614232	NA	NA	NA	NA	NA	NA	PF02604.19	Antitoxin Phd_YefM, type II toxin-antitoxin system	1.3e-11	43.8	0.08	NA	NA	NA	NA	NA	24	5	0	Low-quality	Genome-fragment	35.69	0		2	4682	7611	10540	15222	r__Duplodnaviria	k__Heunggongvirae	p__Uroviricota	c__Caudoviricetes	o__	f__	lytic
ELSC_Bowl_M2_vRhyme_bin_225	ELSC_Bowl_M2_NODE_8843_length_10540_cov_3.614232_12	ELSC_Bowl_M2_NODE_8843_length_10540_cov_3.614232	NA	NA	NA	NA	NA	NA	PF11994.8	Protein of unknown function (DUF3489)	5.6e-30	102.9	0.02	NA	NA	NA	NA	NA	24	5	0	Low-quality	Genome-fragment	35.69	0		2	4682	7611	10540	15222	r__Duplodnaviria	k__Heunggongvirae	p__Uroviricota	c__Caudoviricetes	o__	f__	lytic
ELSC_Bowl_M2_vRhyme_bin_225	ELSC_Bowl_M2_NODE_8843_length_10540_cov_3.614232_13	ELSC_Bowl_M2_NODE_8843_length_10540_cov_3.614232	NA	NA	NA	NA	NA	NA	NA	NA	NA	NA	NA	NA	NA	NA	NA	NA	24	5	0	Low-quality	Genome-fragment	35.69	0		2	4682	7611	10540	15222	r__Duplodnaviria	k__Heunggongvirae	p__Uroviricota	c__Caudoviricetes	o__	f__	lytic
ELSC_Bowl_M2_vRhyme_bin_225	ELSC_Bowl_M2_NODE_8843_length_10540_cov_3.614232_14	ELSC_Bowl_M2_NODE_8843_length_10540_cov_3.614232	NA	NA	NA	NA	NA	NA	NA	NA	NA	NA	NA	VOG22946	REFSEQ hypothetical protein	1.4e-17	63.5	0.04	24	5	0	Low-quality	Genome-fragment	35.69	0		2	4682	7611	10540	15222	r__Duplodnaviria	k__Heunggongvirae	p__Uroviricota	c__Caudoviricetes	o__	f__	lytic
ELSC_Bowl_M2_vRhyme_bin_225	ELSC_Bowl_M2_NODE_8843_length_10540_cov_3.614232_15	ELSC_Bowl_M2_NODE_8843_length_10540_cov_3.614232	NA	NA	NA	NA	NA	NA	NA	NA	NA	NA	NA	VOG00720	sp|P03707|TERS_LAMBD Terminase small subunit	1.3e-10	41	2.11	24	5	0	Low-quality	Genome-fragment	35.69	0		2	4682	7611	10540	15222	r__Duplodnaviria	k__Heunggongvirae	p__Uroviricota	c__Caudoviricetes	o__	f__	lytic
ELSC_Bowl_M2_vRhyme_bin_225	ELSC_Bowl_M2_NODE_8843_length_10540_cov_3.614232_16	ELSC_Bowl_M2_NODE_8843_length_10540_cov_3.614232	K21512	NA	gpA; terminase, large subunit [EC:3.1.21.4]	1.6e-131	441.2	1.08	PF05876.12	Phage terminase large subunit (GpA)	2.2e-197	656.8	1.74	VOG09810	sp|P17312|TERL_BPT4 Terminase, large subunit	5.4e-14	52.4	10	24	5	0	Low-quality	Genome-fragment	35.69	0		2	4682	7611	10540	15222	r__Duplodnaviria	k__Heunggongvirae	p__Uroviricota	c__Caudoviricetes	o__	f__	lytic
ELSC_Bowl_M2_vRhyme_bin_225	ELSC_Bowl_M2_NODE_8843_length_10540_cov_3.614232_17	ELSC_Bowl_M2_NODE_8843_length_10540_cov_3.614232	NA	NA	NA	NA	NA	NA	NA	NA	NA	NA	NA	NA	NA	NA	NA	NA	24	5	0	Low-quality	Genome-fragment	35.69	0		2	4682	7611	10540	15222	r__Duplodnaviria	k__Heunggongvirae	p__Uroviricota	c__Caudoviricetes	o__	f__	lytic
ELSC_Bowl_M2_vRhyme_bin_225	ELSC_Bowl_M2_NODE_8843_length_10540_cov_3.614232_18	ELSC_Bowl_M2_NODE_8843_length_10540_cov_3.614232	NA	NA	NA	NA	NA	NA	PF05136.13	Phage portal protein, lambda family	3.4e-24	85.4	1.11	VOG01666	sp|P36272|PORTL_BPP21 Portal protein B	3.8e-13	48.2	3.18	24	5	0	Low-quality	Genome-fragment	35.69	0		2	4682	7611	10540	15222	r__Duplodnaviria	k__Heunggongvirae	p__Uroviricota	c__Caudoviricetes	o__	f__	lytic
ELSC_Bowl_M2_vRhyme_bin_225	ELSC_Bowl_M2_NODE_35354_length_4682_cov_3.313721_1	ELSC_Bowl_M2_NODE_35354_length_4682_cov_3.313721	NA	NA	NA	NA	NA	NA	PF13481.6	AAA domain	1.8e-13	50.3	1.9	NA	NA	NA	NA	NA	24	5	0	Low-quality	Genome-fragment	35.69	0		2	4682	7611	10540	15222	r__Duplodnaviria	k__Heunggongvirae	p__Uroviricota	c__Caudoviricetes	o__	f__	lytic
ELSC_Bowl_M2_vRhyme_bin_225	ELSC_Bowl_M2_NODE_35354_length_4682_cov_3.313721_2	ELSC_Bowl_M2_NODE_35354_length_4682_cov_3.313721	NA	NA	NA	NA	NA	NA	NA	NA	NA	NA	NA	VOG01196	sp|Q8QL42|Y207_SIRV1 Uncharacterized protein 207	1.6e-42	145.4	2.99	24	5	0	Low-quality	Genome-fragment	35.69	0		2	4682	7611	10540	15222	r__Duplodnaviria	k__Heunggongvirae	p__Uroviricota	c__Caudoviricetes	o__	f__	lytic
ELSC_Bowl_M2_vRhyme_bin_225	ELSC_Bowl_M2_NODE_35354_length_4682_cov_3.313721_3	ELSC_Bowl_M2_NODE_35354_length_4682_cov_3.313721	NA	NA	NA	NA	NA	NA	NA	NA	NA	NA	NA	NA	NA	NA	NA	NA	24	5	0	Low-quality	Genome-fragment	35.69	0		2	4682	7611	10540	15222	r__Duplodnaviria	k__Heunggongvirae	p__Uroviricota	c__Caudoviricetes	o__	f__	lytic
ELSC_Bowl_M2_vRhyme_bin_225	ELSC_Bowl_M2_NODE_35354_length_4682_cov_3.313721_4	ELSC_Bowl_M2_NODE_35354_length_4682_cov_3.313721	NA	NA	NA	NA	NA	NA	NA	NA	NA	NA	NA	NA	NA	NA	NA	NA	24	5	0	Low-quality	Genome-fragment	35.69	0		2	4682	7611	10540	15222	r__Duplodnaviria	k__Heunggongvirae	p__Uroviricota	c__Caudoviricetes	o__	f__	lytic
ELSC_Bowl_M2_vRhyme_bin_225	ELSC_Bowl_M2_NODE_35354_length_4682_cov_3.313721_5	ELSC_Bowl_M2_NODE_35354_length_4682_cov_3.313721	K19789	NA	radD; DNA repair protein RadD	9.3e-108	362.7	3.7	PF04851.15	Type III restriction enzyme, res subunit	2.3e-17	63.2	4.63	VOG00935	sp|P20703|UVSW_BPT4 ATP-dependent DNA helicase uvsW	8.3e-79	264.8	10	24	5	0	Low-quality	Genome-fragment	35.69	0		2	4682	7611	10540	15222	r__Duplodnaviria	k__Heunggongvirae	p__Uroviricota	c__Caudoviricetes	o__	f__	lytic
ELSC_Bowl_M2_vRhyme_bin_225	ELSC_Bowl_M2_NODE_35354_length_4682_cov_3.313721_6	ELSC_Bowl_M2_NODE_35354_length_4682_cov_3.313721	NA	NA	NA	NA	NA	NA	NA	NA	NA	NA	NA	NA	NA	NA	NA	NA	24	5	0	Low-quality	Genome-fragment	35.69	0		2	4682	7611	10540	15222	r__Duplodnaviria	k__Heunggongvirae	p__Uroviricota	c__Caudoviricetes	o__	f__	lytic
ELSC_Bowl_M2_vRhyme_bin_279	ELSC_Bowl_M2_NODE_14717_length_7871_cov_3.674974_1	ELSC_Bowl_M2_NODE_14717_length_7871_cov_3.674974	NA	NA	NA	NA	NA	NA	NA	NA	NA	NA	NA	NA	NA	NA	NA	NA	96	19	0	Medium-quality	Genome-fragment	87.02	0		3	7871	24219.3	54574	72658	r__Duplodnaviria	k__Heunggongvirae	p__Uroviricota	c__Caudoviricetes	o__	f__	lysogenic
ELSC_Bowl_M2_vRhyme_bin_279	ELSC_Bowl_M2_NODE_14717_length_7871_cov_3.674974_2	ELSC_Bowl_M2_NODE_14717_length_7871_cov_3.674974	NA	NA	NA	NA	NA	NA	NA	NA	NA	NA	NA	NA	NA	NA	NA	NA	96	19	0	Medium-quality	Genome-fragment	87.02	0		3	7871	24219.3	54574	72658	r__Duplodnaviria	k__Heunggongvirae	p__Uroviricota	c__Caudoviricetes	o__	f__	lysogenic
ELSC_Bowl_M2_vRhyme_bin_279	ELSC_Bowl_M2_NODE_14717_length_7871_cov_3.674974_3	ELSC_Bowl_M2_NODE_14717_length_7871_cov_3.674974	NA	NA	NA	NA	NA	NA	NA	NA	NA	NA	NA	NA	NA	NA	NA	NA	96	19	0	Medium-quality	Genome-fragment	87.02	0		3	7871	24219.3	54574	72658	r__Duplodnaviria	k__Heunggongvirae	p__Uroviricota	c__Caudoviricetes	o__	f__	lysogenic
ELSC_Bowl_M2_vRhyme_bin_279	ELSC_Bowl_M2_NODE_14717_length_7871_cov_3.674974_4	ELSC_Bowl_M2_NODE_14717_length_7871_cov_3.674974	NA	NA	NA	NA	NA	NA	NA	NA	NA	NA	NA	NA	NA	NA	NA	NA	96	19	0	Medium-quality	Genome-fragment	87.02	0		3	7871	24219.3	54574	72658	r__Duplodnaviria	k__Heunggongvirae	p__Uroviricota	c__Caudoviricetes	o__	f__	lysogenic
ELSC_Bowl_M2_vRhyme_bin_279	ELSC_Bowl_M2_NODE_14717_length_7871_cov_3.674974_5	ELSC_Bowl_M2_NODE_14717_length_7871_cov_3.674974	NA	NA	NA	NA	NA	NA	PF13550.6	Putative phage tail protein	3.6e-14	52.7	1.24	VOG00685	REFSEQ hypothetical protein	1.2e-84	284.9	4.03	96	19	0	Medium-quality	Genome-fragment	87.02	0		3	7871	24219.3	54574	72658	r__Duplodnaviria	k__Heunggongvirae	p__Uroviricota	c__Caudoviricetes	o__	f__	lysogenic
ELSC_Bowl_M2_vRhyme_bin_279	ELSC_Bowl_M2_NODE_14717_length_7871_cov_3.674974_6	ELSC_Bowl_M2_NODE_14717_length_7871_cov_3.674974	NA	NA	NA	NA	NA	NA	NA	NA	NA	NA	NA	NA	NA	NA	NA	NA	96	19	0	Medium-quality	Genome-fragment	87.02	0		3	7871	24219.3	54574	72658	r__Duplodnaviria	k__Heunggongvirae	p__Uroviricota	c__Caudoviricetes	o__	f__	lysogenic
ELSC_Bowl_M2_vRhyme_bin_279	ELSC_Bowl_M2_NODE_14717_length_7871_cov_3.674974_7	ELSC_Bowl_M2_NODE_14717_length_7871_cov_3.674974	NA	NA	NA	NA	NA	NA	NA	NA	NA	NA	NA	NA	NA	NA	NA	NA	96	19	0	Medium-quality	Genome-fragment	87.02	0		3	7871	24219.3	54574	72658	r__Duplodnaviria	k__Heunggongvirae	p__Uroviricota	c__Caudoviricetes	o__	f__	lysogenic
ELSC_Bowl_M2_vRhyme_bin_279	ELSC_Bowl_M2_NODE_9357_length_10213_cov_3.816082_1	ELSC_Bowl_M2_NODE_9357_length_10213_cov_3.816082	K14059	NA	int; integrase	1.3e-28	101.6	7	PF00589.22	Phage integrase family	1.9e-18	66.6	9.33	VOG00041	sp|O10330|VLF1_NPVOP Very late expression factor 1	8.6e-44	150	10	96	19	0	Medium-quality	Genome-fragment	87.02	0		3	7871	24219.3	54574	72658	r__Duplodnaviria	k__Heunggongvirae	p__Uroviricota	c__Caudoviricetes	o__	f__	lysogenic
ELSC_Bowl_M2_vRhyme_bin_279	ELSC_Bowl_M2_NODE_9357_length_10213_cov_3.816082_2	ELSC_Bowl_M2_NODE_9357_length_10213_cov_3.816082	NA	NA	NA	NA	NA	NA	NA	NA	NA	NA	NA	NA	NA	NA	NA	NA	96	19	0	Medium-quality	Genome-fragment	87.02	0		3	7871	24219.3	54574	72658	r__Duplodnaviria	k__Heunggongvirae	p__Uroviricota	c__Caudoviricetes	o__	f__	lysogenic
ELSC_Bowl_M2_vRhyme_bin_279	ELSC_Bowl_M2_NODE_9357_length_10213_cov_3.816082_3	ELSC_Bowl_M2_NODE_9357_length_10213_cov_3.816082	NA	NA	NA	NA	NA	NA	NA	NA	NA	NA	NA	NA	NA	NA	NA	NA	96	19	0	Medium-quality	Genome-fragment	87.02	0		3	7871	24219.3	54574	72658	r__Duplodnaviria	k__Heunggongvirae	p__Uroviricota	c__Caudoviricetes	o__	f__	lysogenic
ELSC_Bowl_M2_vRhyme_bin_279	ELSC_Bowl_M2_NODE_9357_length_10213_cov_3.816082_4	ELSC_Bowl_M2_NODE_9357_length_10213_cov_3.816082	K00558	AMG	DNMT1, dcm; DNA (cytosine-5)-methyltransferase 1 [EC:2.1.1.37]	5.7e-43	148.3	3.5	PF00145.17	C-5 cytosine-specific DNA methylase	2.9e-31	108.8	3.75	VOG01885	sp|P34877|MTSA_LACLC Modification methylase ScrFIA	5.4e-52	176.7	10	96	19	0	Medium-quality	Genome-fragment	87.02	0		3	7871	24219.3	54574	72658	r__Duplodnaviria	k__Heunggongvirae	p__Uroviricota	c__Caudoviricetes	o__	f__	lysogenic
ELSC_Bowl_M2_vRhyme_bin_279	ELSC_Bowl_M2_NODE_9357_length_10213_cov_3.816082_5	ELSC_Bowl_M2_NODE_9357_length_10213_cov_3.816082	NA	NA	NA	NA	NA	NA	PF02026.16	RyR domain	2.3e-11	43.5	0.04	VOG01569	REFSEQ hypothetical protein	1e-53	182.2	1.59	96	19	0	Medium-quality	Genome-fragment	87.02	0		3	7871	24219.3	54574	72658	r__Duplodnaviria	k__Heunggongvirae	p__Uroviricota	c__Caudoviricetes	o__	f__	lysogenic
ELSC_Bowl_M2_vRhyme_bin_279	ELSC_Bowl_M2_NODE_9357_length_10213_cov_3.816082_6	ELSC_Bowl_M2_NODE_9357_length_10213_cov_3.816082	NA	NA	NA	NA	NA	NA	NA	NA	NA	NA	NA	NA	NA	NA	NA	NA	96	19	0	Medium-quality	Genome-fragment	87.02	0		3	7871	24219.3	54574	72658	r__Duplodnaviria	k__Heunggongvirae	p__Uroviricota	c__Caudoviricetes	o__	f__	lysogenic
ELSC_Bowl_M2_vRhyme_bin_279	ELSC_Bowl_M2_NODE_9357_length_10213_cov_3.816082_7	ELSC_Bowl_M2_NODE_9357_length_10213_cov_3.816082	NA	NA	NA	NA	NA	NA	NA	NA	NA	NA	NA	NA	NA	NA	NA	NA	96	19	0	Medium-quality	Genome-fragment	87.02	0		3	7871	24219.3	54574	72658	r__Duplodnaviria	k__Heunggongvirae	p__Uroviricota	c__Caudoviricetes	o__	f__	lysogenic
ELSC_Bowl_M2_vRhyme_bin_279	ELSC_Bowl_M2_NODE_9357_length_10213_cov_3.816082_8	ELSC_Bowl_M2_NODE_9357_length_10213_cov_3.816082	NA	NA	NA	NA	NA	NA	NA	NA	NA	NA	NA	NA	NA	NA	NA	NA	96	19	0	Medium-quality	Genome-fragment	87.02	0		3	7871	24219.3	54574	72658	r__Duplodnaviria	k__Heunggongvirae	p__Uroviricota	c__Caudoviricetes	o__	f__	lysogenic
ELSC_Bowl_M2_vRhyme_bin_279	ELSC_Bowl_M2_NODE_9357_length_10213_cov_3.816082_9	ELSC_Bowl_M2_NODE_9357_length_10213_cov_3.816082	NA	NA	NA	NA	NA	NA	NA	NA	NA	NA	NA	VOG02033	REFSEQ hypothetical protein	1.3e-15	56.7	0.53	96	19	0	Medium-quality	Genome-fragment	87.02	0		3	7871	24219.3	54574	72658	r__Duplodnaviria	k__Heunggongvirae	p__Uroviricota	c__Caudoviricetes	o__	f__	lysogenic
ELSC_Bowl_M2_vRhyme_bin_279	ELSC_Bowl_M2_NODE_9357_length_10213_cov_3.816082_10	ELSC_Bowl_M2_NODE_9357_length_10213_cov_3.816082	NA	NA	NA	NA	NA	NA	NA	NA	NA	NA	NA	NA	NA	NA	NA	NA	96	19	0	Medium-quality	Genome-fragment	87.02	0		3	7871	24219.3	54574	72658	r__Duplodnaviria	k__Heunggongvirae	p__Uroviricota	c__Caudoviricetes	o__	f__	lysogenic
ELSC_Bowl_M2_vRhyme_bin_279	ELSC_Bowl_M2_NODE_9357_length_10213_cov_3.816082_11	ELSC_Bowl_M2_NODE_9357_length_10213_cov_3.816082	NA	NA	NA	NA	NA	NA	NA	NA	NA	NA	NA	NA	NA	NA	NA	NA	96	19	0	Medium-quality	Genome-fragment	87.02	0		3	7871	24219.3	54574	72658	r__Duplodnaviria	k__Heunggongvirae	p__Uroviricota	c__Caudoviricetes	o__	f__	lysogenic
ELSC_Bowl_M2_vRhyme_bin_279	ELSC_Bowl_M2_NODE_9357_length_10213_cov_3.816082_12	ELSC_Bowl_M2_NODE_9357_length_10213_cov_3.816082	NA	NA	NA	NA	NA	NA	NA	NA	NA	NA	NA	NA	NA	NA	NA	NA	96	19	0	Medium-quality	Genome-fragment	87.02	0		3	7871	24219.3	54574	72658	r__Duplodnaviria	k__Heunggongvirae	p__Uroviricota	c__Caudoviricetes	o__	f__	lysogenic
ELSC_Bowl_M2_vRhyme_bin_279	ELSC_Bowl_M2_NODE_389_length_54574_cov_3.838412_1	ELSC_Bowl_M2_NODE_389_length_54574_cov_3.838412	NA	NA	NA	NA	NA	NA	NA	NA	NA	NA	NA	NA	NA	NA	NA	NA	96	19	0	Medium-quality	Genome-fragment	87.02	0		3	7871	24219.3	54574	72658	r__Duplodnaviria	k__Heunggongvirae	p__Uroviricota	c__Caudoviricetes	o__	f__	lysogenic
ELSC_Bowl_M2_vRhyme_bin_279	ELSC_Bowl_M2_NODE_389_length_54574_cov_3.838412_2	ELSC_Bowl_M2_NODE_389_length_54574_cov_3.838412	NA	NA	NA	NA	NA	NA	NA	NA	NA	NA	NA	NA	NA	NA	NA	NA	96	19	0	Medium-quality	Genome-fragment	87.02	0		3	7871	24219.3	54574	72658	r__Duplodnaviria	k__Heunggongvirae	p__Uroviricota	c__Caudoviricetes	o__	f__	lysogenic
ELSC_Bowl_M2_vRhyme_bin_279	ELSC_Bowl_M2_NODE_389_length_54574_cov_3.838412_3	ELSC_Bowl_M2_NODE_389_length_54574_cov_3.838412	NA	NA	NA	NA	NA	NA	PF04865.14	Baseplate J-like protein	1.3e-28	99.6	2.88	VOG00243	sp|P51767|BPJ_BPP2 Baseplate protein J	3.1e-21	75.3	10	96	19	0	Medium-quality	Genome-fragment	87.02	0		3	7871	24219.3	54574	72658	r__Duplodnaviria	k__Heunggongvirae	p__Uroviricota	c__Caudoviricetes	o__	f__	lysogenic
ELSC_Bowl_M2_vRhyme_bin_279	ELSC_Bowl_M2_NODE_389_length_54574_cov_3.838412_4	ELSC_Bowl_M2_NODE_389_length_54574_cov_3.838412	NA	NA	NA	NA	NA	NA	NA	NA	NA	NA	NA	NA	NA	NA	NA	NA	96	19	0	Medium-quality	Genome-fragment	87.02	0		3	7871	24219.3	54574	72658	r__Duplodnaviria	k__Heunggongvirae	p__Uroviricota	c__Caudoviricetes	o__	f__	lysogenic
ELSC_Bowl_M2_vRhyme_bin_279	ELSC_Bowl_M2_NODE_389_length_54574_cov_3.838412_5	ELSC_Bowl_M2_NODE_389_length_54574_cov_3.838412	NA	NA	NA	NA	NA	NA	NA	NA	NA	NA	NA	NA	NA	NA	NA	NA	96	19	0	Medium-quality	Genome-fragment	87.02	0		3	7871	24219.3	54574	72658	r__Duplodnaviria	k__Heunggongvirae	p__Uroviricota	c__Caudoviricetes	o__	f__	lysogenic
ELSC_Bowl_M2_vRhyme_bin_279	ELSC_Bowl_M2_NODE_389_length_54574_cov_3.838412_6	ELSC_Bowl_M2_NODE_389_length_54574_cov_3.838412	NA	NA	NA	NA	NA	NA	NA	NA	NA	NA	NA	VOG00534	sp|P10312|BPD_BPP2 Probable baseplate hub protein	1.2e-14	53.8	3.45	96	19	0	Medium-quality	Genome-fragment	87.02	0		3	7871	24219.3	54574	72658	r__Duplodnaviria	k__Heunggongvirae	p__Uroviricota	c__Caudoviricetes	o__	f__	lysogenic
ELSC_Bowl_M2_vRhyme_bin_279	ELSC_Bowl_M2_NODE_389_length_54574_cov_3.838412_7	ELSC_Bowl_M2_NODE_389_length_54574_cov_3.838412	NA	NA	NA	NA	NA	NA	NA	NA	NA	NA	NA	NA	NA	NA	NA	NA	96	19	0	Medium-quality	Genome-fragment	87.02	0		3	7871	24219.3	54574	72658	r__Duplodnaviria	k__Heunggongvirae	p__Uroviricota	c__Caudoviricetes	o__	f__	lysogenic
ELSC_Bowl_M2_vRhyme_bin_279	ELSC_Bowl_M2_NODE_389_length_54574_cov_3.838412_8	ELSC_Bowl_M2_NODE_389_length_54574_cov_3.838412	NA	NA	NA	NA	NA	NA	NA	NA	NA	NA	NA	NA	NA	NA	NA	NA	96	19	0	Medium-quality	Genome-fragment	87.02	0		3	7871	24219.3	54574	72658	r__Duplodnaviria	k__Heunggongvirae	p__Uroviricota	c__Caudoviricetes	o__	f__	lysogenic
ELSC_Bowl_M2_vRhyme_bin_279	ELSC_Bowl_M2_NODE_389_length_54574_cov_3.838412_9	ELSC_Bowl_M2_NODE_389_length_54574_cov_3.838412	NA	NA	NA	NA	NA	NA	NA	NA	NA	NA	NA	NA	NA	NA	NA	NA	96	19	0	Medium-quality	Genome-fragment	87.02	0		3	7871	24219.3	54574	72658	r__Duplodnaviria	k__Heunggongvirae	p__Uroviricota	c__Caudoviricetes	o__	f__	lysogenic
ELSC_Bowl_M2_vRhyme_bin_279	ELSC_Bowl_M2_NODE_389_length_54574_cov_3.838412_10	ELSC_Bowl_M2_NODE_389_length_54574_cov_3.838412	NA	NA	NA	NA	NA	NA	NA	NA	NA	NA	NA	NA	NA	NA	NA	NA	96	19	0	Medium-quality	Genome-fragment	87.02	0		3	7871	24219.3	54574	72658	r__Duplodnaviria	k__Heunggongvirae	p__Uroviricota	c__Caudoviricetes	o__	f__	lysogenic
ELSC_Bowl_M2_vRhyme_bin_279	ELSC_Bowl_M2_NODE_389_length_54574_cov_3.838412_11	ELSC_Bowl_M2_NODE_389_length_54574_cov_3.838412	NA	NA	NA	NA	NA	NA	NA	NA	NA	NA	NA	NA	NA	NA	NA	NA	96	19	0	Medium-quality	Genome-fragment	87.02	0		3	7871	24219.3	54574	72658	r__Duplodnaviria	k__Heunggongvirae	p__Uroviricota	c__Caudoviricetes	o__	f__	lysogenic
ELSC_Bowl_M2_vRhyme_bin_279	ELSC_Bowl_M2_NODE_389_length_54574_cov_3.838412_12	ELSC_Bowl_M2_NODE_389_length_54574_cov_3.838412	NA	NA	NA	NA	NA	NA	NA	NA	NA	NA	NA	VOG02914	sp|P44233|VPL_HAEIN Mu-like prophage FluMu tail sheath protein	1.3e-43	148.9	1.23	96	19	0	Medium-quality	Genome-fragment	87.02	0		3	7871	24219.3	54574	72658	r__Duplodnaviria	k__Heunggongvirae	p__Uroviricota	c__Caudoviricetes	o__	f__	lysogenic
ELSC_Bowl_M2_vRhyme_bin_279	ELSC_Bowl_M2_NODE_389_length_54574_cov_3.838412_13	ELSC_Bowl_M2_NODE_389_length_54574_cov_3.838412	NA	NA	NA	NA	NA	NA	NA	NA	NA	NA	NA	NA	NA	NA	NA	NA	96	19	0	Medium-quality	Genome-fragment	87.02	0		3	7871	24219.3	54574	72658	r__Duplodnaviria	k__Heunggongvirae	p__Uroviricota	c__Caudoviricetes	o__	f__	lysogenic
ELSC_Bowl_M2_vRhyme_bin_279	ELSC_Bowl_M2_NODE_389_length_54574_cov_3.838412_14	ELSC_Bowl_M2_NODE_389_length_54574_cov_3.838412	NA	NA	NA	NA	NA	NA	NA	NA	NA	NA	NA	NA	NA	NA	NA	NA	96	19	0	Medium-quality	Genome-fragment	87.02	0		3	7871	24219.3	54574	72658	r__Duplodnaviria	k__Heunggongvirae	p__Uroviricota	c__Caudoviricetes	o__	f__	lysogenic
ELSC_Bowl_M2_vRhyme_bin_279	ELSC_Bowl_M2_NODE_389_length_54574_cov_3.838412_15	ELSC_Bowl_M2_NODE_389_length_54574_cov_3.838412	NA	NA	NA	NA	NA	NA	NA	NA	NA	NA	NA	NA	NA	NA	NA	NA	96	19	0	Medium-quality	Genome-fragment	87.02	0		3	7871	24219.3	54574	72658	r__Duplodnaviria	k__Heunggongvirae	p__Uroviricota	c__Caudoviricetes	o__	f__	lysogenic
ELSC_Bowl_M2_vRhyme_bin_279	ELSC_Bowl_M2_NODE_389_length_54574_cov_3.838412_16	ELSC_Bowl_M2_NODE_389_length_54574_cov_3.838412	NA	NA	NA	NA	NA	NA	NA	NA	NA	NA	NA	NA	NA	NA	NA	NA	96	19	0	Medium-quality	Genome-fragment	87.02	0		3	7871	24219.3	54574	72658	r__Duplodnaviria	k__Heunggongvirae	p__Uroviricota	c__Caudoviricetes	o__	f__	lysogenic
ELSC_Bowl_M2_vRhyme_bin_279	ELSC_Bowl_M2_NODE_389_length_54574_cov_3.838412_17	ELSC_Bowl_M2_NODE_389_length_54574_cov_3.838412	NA	NA	NA	NA	NA	NA	NA	NA	NA	NA	NA	NA	NA	NA	NA	NA	96	19	0	Medium-quality	Genome-fragment	87.02	0		3	7871	24219.3	54574	72658	r__Duplodnaviria	k__Heunggongvirae	p__Uroviricota	c__Caudoviricetes	o__	f__	lysogenic
ELSC_Bowl_M2_vRhyme_bin_279	ELSC_Bowl_M2_NODE_389_length_54574_cov_3.838412_18	ELSC_Bowl_M2_NODE_389_length_54574_cov_3.838412	NA	NA	NA	NA	NA	NA	NA	NA	NA	NA	NA	NA	NA	NA	NA	NA	96	19	0	Medium-quality	Genome-fragment	87.02	0		3	7871	24219.3	54574	72658	r__Duplodnaviria	k__Heunggongvirae	p__Uroviricota	c__Caudoviricetes	o__	f__	lysogenic
ELSC_Bowl_M2_vRhyme_bin_279	ELSC_Bowl_M2_NODE_389_length_54574_cov_3.838412_19	ELSC_Bowl_M2_NODE_389_length_54574_cov_3.838412	NA	NA	NA	NA	NA	NA	NA	NA	NA	NA	NA	NA	NA	NA	NA	NA	96	19	0	Medium-quality	Genome-fragment	87.02	0		3	7871	24219.3	54574	72658	r__Duplodnaviria	k__Heunggongvirae	p__Uroviricota	c__Caudoviricetes	o__	f__	lysogenic
ELSC_Bowl_M2_vRhyme_bin_279	ELSC_Bowl_M2_NODE_389_length_54574_cov_3.838412_20	ELSC_Bowl_M2_NODE_389_length_54574_cov_3.838412	NA	NA	NA	NA	NA	NA	NA	NA	NA	NA	NA	NA	NA	NA	NA	NA	96	19	0	Medium-quality	Genome-fragment	87.02	0		3	7871	24219.3	54574	72658	r__Duplodnaviria	k__Heunggongvirae	p__Uroviricota	c__Caudoviricetes	o__	f__	lysogenic
ELSC_Bowl_M2_vRhyme_bin_279	ELSC_Bowl_M2_NODE_389_length_54574_cov_3.838412_21	ELSC_Bowl_M2_NODE_389_length_54574_cov_3.838412	NA	NA	NA	NA	NA	NA	NA	NA	NA	NA	NA	NA	NA	NA	NA	NA	96	19	0	Medium-quality	Genome-fragment	87.02	0		3	7871	24219.3	54574	72658	r__Duplodnaviria	k__Heunggongvirae	p__Uroviricota	c__Caudoviricetes	o__	f__	lysogenic
ELSC_Bowl_M2_vRhyme_bin_279	ELSC_Bowl_M2_NODE_389_length_54574_cov_3.838412_22	ELSC_Bowl_M2_NODE_389_length_54574_cov_3.838412	NA	NA	NA	NA	NA	NA	NA	NA	NA	NA	NA	NA	NA	NA	NA	NA	96	19	0	Medium-quality	Genome-fragment	87.02	0		3	7871	24219.3	54574	72658	r__Duplodnaviria	k__Heunggongvirae	p__Uroviricota	c__Caudoviricetes	o__	f__	lysogenic
ELSC_Bowl_M2_vRhyme_bin_279	ELSC_Bowl_M2_NODE_389_length_54574_cov_3.838412_23	ELSC_Bowl_M2_NODE_389_length_54574_cov_3.838412	NA	NA	NA	NA	NA	NA	NA	NA	NA	NA	NA	NA	NA	NA	NA	NA	96	19	0	Medium-quality	Genome-fragment	87.02	0		3	7871	24219.3	54574	72658	r__Duplodnaviria	k__Heunggongvirae	p__Uroviricota	c__Caudoviricetes	o__	f__	lysogenic
ELSC_Bowl_M2_vRhyme_bin_279	ELSC_Bowl_M2_NODE_389_length_54574_cov_3.838412_24	ELSC_Bowl_M2_NODE_389_length_54574_cov_3.838412	NA	NA	NA	NA	NA	NA	PF05065.13	Phage capsid family	7.9e-24	84.1	5.12	VOG00633	sp|O64210|CAPSD_BPMD2 Probable major capsid protein gp17	1.7e-14	53.7	10	96	19	0	Medium-quality	Genome-fragment	87.02	0		3	7871	24219.3	54574	72658	r__Duplodnaviria	k__Heunggongvirae	p__Uroviricota	c__Caudoviricetes	o__	f__	lysogenic
ELSC_Bowl_M2_vRhyme_bin_279	ELSC_Bowl_M2_NODE_389_length_54574_cov_3.838412_25	ELSC_Bowl_M2_NODE_389_length_54574_cov_3.838412	K06904	NA	K06904; uncharacterized protein	2.5e-27	97.3	2.41	PF04586.17	Caudovirus prohead serine protease	4.7e-17	62.4	1.83	VOG03165	sp|Q6QGD7|PRO_BPT5 Prohead protease	1.8e-23	83.2	10	96	19	0	Medium-quality	Genome-fragment	87.02	0		3	7871	24219.3	54574	72658	r__Duplodnaviria	k__Heunggongvirae	p__Uroviricota	c__Caudoviricetes	o__	f__	lysogenic
ELSC_Bowl_M2_vRhyme_bin_279	ELSC_Bowl_M2_NODE_389_length_54574_cov_3.838412_26	ELSC_Bowl_M2_NODE_389_length_54574_cov_3.838412	NA	NA	NA	NA	NA	NA	PF04233.14	Phage Mu protein F like protein	1.6e-11	44.7	2.29	VOG01505	REFSEQ capsid protein	3.4e-22	79.2	1	96	19	0	Medium-quality	Genome-fragment	87.02	0		3	7871	24219.3	54574	72658	r__Duplodnaviria	k__Heunggongvirae	p__Uroviricota	c__Caudoviricetes	o__	f__	lysogenic
ELSC_Bowl_M2_vRhyme_bin_279	ELSC_Bowl_M2_NODE_389_length_54574_cov_3.838412_27	ELSC_Bowl_M2_NODE_389_length_54574_cov_3.838412	NA	NA	NA	NA	NA	NA	PF04860.12	Phage portal protein	3.3e-31	108.4	4.78	VOG00236	sp|Q4Z9G3|PORTL_BPTWO Probable portal protein	1.5e-21	77	10	96	19	0	Medium-quality	Genome-fragment	87.02	0		3	7871	24219.3	54574	72658	r__Duplodnaviria	k__Heunggongvirae	p__Uroviricota	c__Caudoviricetes	o__	f__	lysogenic
ELSC_Bowl_M2_vRhyme_bin_279	ELSC_Bowl_M2_NODE_389_length_54574_cov_3.838412_28	ELSC_Bowl_M2_NODE_389_length_54574_cov_3.838412	NA	NA	NA	NA	NA	NA	PF03237.15	Terminase-like family	7e-22	77.9	2.85	VOG01647	REFSEQ terminase large subunit	6.9e-114	380.7	1	96	19	0	Medium-quality	Genome-fragment	87.02	0		3	7871	24219.3	54574	72658	r__Duplodnaviria	k__Heunggongvirae	p__Uroviricota	c__Caudoviricetes	o__	f__	lysogenic
ELSC_Bowl_M2_vRhyme_bin_279	ELSC_Bowl_M2_NODE_389_length_54574_cov_3.838412_29	ELSC_Bowl_M2_NODE_389_length_54574_cov_3.838412	NA	NA	NA	NA	NA	NA	NA	NA	NA	NA	NA	NA	NA	NA	NA	NA	96	19	0	Medium-quality	Genome-fragment	87.02	0		3	7871	24219.3	54574	72658	r__Duplodnaviria	k__Heunggongvirae	p__Uroviricota	c__Caudoviricetes	o__	f__	lysogenic
ELSC_Bowl_M2_vRhyme_bin_279	ELSC_Bowl_M2_NODE_389_length_54574_cov_3.838412_30	ELSC_Bowl_M2_NODE_389_length_54574_cov_3.838412	NA	NA	NA	NA	NA	NA	NA	NA	NA	NA	NA	NA	NA	NA	NA	NA	96	19	0	Medium-quality	Genome-fragment	87.02	0		3	7871	24219.3	54574	72658	r__Duplodnaviria	k__Heunggongvirae	p__Uroviricota	c__Caudoviricetes	o__	f__	lysogenic
ELSC_Bowl_M2_vRhyme_bin_279	ELSC_Bowl_M2_NODE_389_length_54574_cov_3.838412_31	ELSC_Bowl_M2_NODE_389_length_54574_cov_3.838412	NA	NA	NA	NA	NA	NA	NA	NA	NA	NA	NA	NA	NA	NA	NA	NA	96	19	0	Medium-quality	Genome-fragment	87.02	0		3	7871	24219.3	54574	72658	r__Duplodnaviria	k__Heunggongvirae	p__Uroviricota	c__Caudoviricetes	o__	f__	lysogenic
ELSC_Bowl_M2_vRhyme_bin_279	ELSC_Bowl_M2_NODE_389_length_54574_cov_3.838412_32	ELSC_Bowl_M2_NODE_389_length_54574_cov_3.838412	NA	NA	NA	NA	NA	NA	NA	NA	NA	NA	NA	NA	NA	NA	NA	NA	96	19	0	Medium-quality	Genome-fragment	87.02	0		3	7871	24219.3	54574	72658	r__Duplodnaviria	k__Heunggongvirae	p__Uroviricota	c__Caudoviricetes	o__	f__	lysogenic
ELSC_Bowl_M2_vRhyme_bin_279	ELSC_Bowl_M2_NODE_389_length_54574_cov_3.838412_33	ELSC_Bowl_M2_NODE_389_length_54574_cov_3.838412	NA	NA	NA	NA	NA	NA	NA	NA	NA	NA	NA	NA	NA	NA	NA	NA	96	19	0	Medium-quality	Genome-fragment	87.02	0		3	7871	24219.3	54574	72658	r__Duplodnaviria	k__Heunggongvirae	p__Uroviricota	c__Caudoviricetes	o__	f__	lysogenic
ELSC_Bowl_M2_vRhyme_bin_279	ELSC_Bowl_M2_NODE_389_length_54574_cov_3.838412_34	ELSC_Bowl_M2_NODE_389_length_54574_cov_3.838412	NA	NA	NA	NA	NA	NA	NA	NA	NA	NA	NA	NA	NA	NA	NA	NA	96	19	0	Medium-quality	Genome-fragment	87.02	0		3	7871	24219.3	54574	72658	r__Duplodnaviria	k__Heunggongvirae	p__Uroviricota	c__Caudoviricetes	o__	f__	lysogenic
ELSC_Bowl_M2_vRhyme_bin_279	ELSC_Bowl_M2_NODE_389_length_54574_cov_3.838412_35	ELSC_Bowl_M2_NODE_389_length_54574_cov_3.838412	NA	NA	NA	NA	NA	NA	PF10983.8	Protein of unknown function (DUF2793)	1.8e-14	53.1	0.29	VOG02706	REFSEQ ribonuclease III	1.2e-13	50.5	0.41	96	19	0	Medium-quality	Genome-fragment	87.02	0		3	7871	24219.3	54574	72658	r__Duplodnaviria	k__Heunggongvirae	p__Uroviricota	c__Caudoviricetes	o__	f__	lysogenic
ELSC_Bowl_M2_vRhyme_bin_279	ELSC_Bowl_M2_NODE_389_length_54574_cov_3.838412_36	ELSC_Bowl_M2_NODE_389_length_54574_cov_3.838412	NA	NA	NA	NA	NA	NA	PF10983.8	Protein of unknown function (DUF2793)	8.5e-13	47.7	0.29	NA	NA	NA	NA	NA	96	19	0	Medium-quality	Genome-fragment	87.02	0		3	7871	24219.3	54574	72658	r__Duplodnaviria	k__Heunggongvirae	p__Uroviricota	c__Caudoviricetes	o__	f__	lysogenic
ELSC_Bowl_M2_vRhyme_bin_279	ELSC_Bowl_M2_NODE_389_length_54574_cov_3.838412_37	ELSC_Bowl_M2_NODE_389_length_54574_cov_3.838412	NA	NA	NA	NA	NA	NA	PF06356.11	Protein of unknown function (DUF1064)	3.5e-13	49.6	0.56	NA	NA	NA	NA	NA	96	19	0	Medium-quality	Genome-fragment	87.02	0		3	7871	24219.3	54574	72658	r__Duplodnaviria	k__Heunggongvirae	p__Uroviricota	c__Caudoviricetes	o__	f__	lysogenic
ELSC_Bowl_M2_vRhyme_bin_279	ELSC_Bowl_M2_NODE_389_length_54574_cov_3.838412_38	ELSC_Bowl_M2_NODE_389_length_54574_cov_3.838412	NA	NA	NA	NA	NA	NA	NA	NA	NA	NA	NA	NA	NA	NA	NA	NA	96	19	0	Medium-quality	Genome-fragment	87.02	0		3	7871	24219.3	54574	72658	r__Duplodnaviria	k__Heunggongvirae	p__Uroviricota	c__Caudoviricetes	o__	f__	lysogenic
ELSC_Bowl_M2_vRhyme_bin_279	ELSC_Bowl_M2_NODE_389_length_54574_cov_3.838412_39	ELSC_Bowl_M2_NODE_389_length_54574_cov_3.838412	K07128	NA	K07128; uncharacterized protein	6.4e-15	56.1	0.19	NA	NA	NA	NA	NA	VOG00385	sp|P03271|PKG1_ADE05 Packaging protein 1	2.5e-20	71.8	0.77	96	19	0	Medium-quality	Genome-fragment	87.02	0		3	7871	24219.3	54574	72658	r__Duplodnaviria	k__Heunggongvirae	p__Uroviricota	c__Caudoviricetes	o__	f__	lysogenic
ELSC_Bowl_M2_vRhyme_bin_279	ELSC_Bowl_M2_NODE_389_length_54574_cov_3.838412_40	ELSC_Bowl_M2_NODE_389_length_54574_cov_3.838412	NA	NA	NA	NA	NA	NA	NA	NA	NA	NA	NA	VOG00153	REFSEQ hypothetical protein	1.5e-31	109.4	4.51	96	19	0	Medium-quality	Genome-fragment	87.02	0		3	7871	24219.3	54574	72658	r__Duplodnaviria	k__Heunggongvirae	p__Uroviricota	c__Caudoviricetes	o__	f__	lysogenic
ELSC_Bowl_M2_vRhyme_bin_279	ELSC_Bowl_M2_NODE_389_length_54574_cov_3.838412_41	ELSC_Bowl_M2_NODE_389_length_54574_cov_3.838412	NA	NA	NA	NA	NA	NA	NA	NA	NA	NA	NA	NA	NA	NA	NA	NA	96	19	0	Medium-quality	Genome-fragment	87.02	0		3	7871	24219.3	54574	72658	r__Duplodnaviria	k__Heunggongvirae	p__Uroviricota	c__Caudoviricetes	o__	f__	lysogenic
ELSC_Bowl_M2_vRhyme_bin_279	ELSC_Bowl_M2_NODE_389_length_54574_cov_3.838412_42	ELSC_Bowl_M2_NODE_389_length_54574_cov_3.838412	NA	NA	NA	NA	NA	NA	NA	NA	NA	NA	NA	NA	NA	NA	NA	NA	96	19	0	Medium-quality	Genome-fragment	87.02	0		3	7871	24219.3	54574	72658	r__Duplodnaviria	k__Heunggongvirae	p__Uroviricota	c__Caudoviricetes	o__	f__	lysogenic
ELSC_Bowl_M2_vRhyme_bin_279	ELSC_Bowl_M2_NODE_389_length_54574_cov_3.838412_43	ELSC_Bowl_M2_NODE_389_length_54574_cov_3.838412	NA	NA	NA	NA	NA	NA	NA	NA	NA	NA	NA	NA	NA	NA	NA	NA	96	19	0	Medium-quality	Genome-fragment	87.02	0		3	7871	24219.3	54574	72658	r__Duplodnaviria	k__Heunggongvirae	p__Uroviricota	c__Caudoviricetes	o__	f__	lysogenic
ELSC_Bowl_M2_vRhyme_bin_279	ELSC_Bowl_M2_NODE_389_length_54574_cov_3.838412_44	ELSC_Bowl_M2_NODE_389_length_54574_cov_3.838412	NA	NA	NA	NA	NA	NA	NA	NA	NA	NA	NA	NA	NA	NA	NA	NA	96	19	0	Medium-quality	Genome-fragment	87.02	0		3	7871	24219.3	54574	72658	r__Duplodnaviria	k__Heunggongvirae	p__Uroviricota	c__Caudoviricetes	o__	f__	lysogenic
ELSC_Bowl_M2_vRhyme_bin_279	ELSC_Bowl_M2_NODE_389_length_54574_cov_3.838412_45	ELSC_Bowl_M2_NODE_389_length_54574_cov_3.838412	NA	NA	NA	NA	NA	NA	NA	NA	NA	NA	NA	NA	NA	NA	NA	NA	96	19	0	Medium-quality	Genome-fragment	87.02	0		3	7871	24219.3	54574	72658	r__Duplodnaviria	k__Heunggongvirae	p__Uroviricota	c__Caudoviricetes	o__	f__	lysogenic
ELSC_Bowl_M2_vRhyme_bin_279	ELSC_Bowl_M2_NODE_389_length_54574_cov_3.838412_46	ELSC_Bowl_M2_NODE_389_length_54574_cov_3.838412	NA	NA	NA	NA	NA	NA	NA	NA	NA	NA	NA	NA	NA	NA	NA	NA	96	19	0	Medium-quality	Genome-fragment	87.02	0		3	7871	24219.3	54574	72658	r__Duplodnaviria	k__Heunggongvirae	p__Uroviricota	c__Caudoviricetes	o__	f__	lysogenic
ELSC_Bowl_M2_vRhyme_bin_279	ELSC_Bowl_M2_NODE_389_length_54574_cov_3.838412_47	ELSC_Bowl_M2_NODE_389_length_54574_cov_3.838412	NA	NA	NA	NA	NA	NA	NA	NA	NA	NA	NA	NA	NA	NA	NA	NA	96	19	0	Medium-quality	Genome-fragment	87.02	0		3	7871	24219.3	54574	72658	r__Duplodnaviria	k__Heunggongvirae	p__Uroviricota	c__Caudoviricetes	o__	f__	lysogenic
ELSC_Bowl_M2_vRhyme_bin_279	ELSC_Bowl_M2_NODE_389_length_54574_cov_3.838412_48	ELSC_Bowl_M2_NODE_389_length_54574_cov_3.838412	NA	NA	NA	NA	NA	NA	NA	NA	NA	NA	NA	NA	NA	NA	NA	NA	96	19	0	Medium-quality	Genome-fragment	87.02	0		3	7871	24219.3	54574	72658	r__Duplodnaviria	k__Heunggongvirae	p__Uroviricota	c__Caudoviricetes	o__	f__	lysogenic
ELSC_Bowl_M2_vRhyme_bin_279	ELSC_Bowl_M2_NODE_389_length_54574_cov_3.838412_49	ELSC_Bowl_M2_NODE_389_length_54574_cov_3.838412	NA	NA	NA	NA	NA	NA	NA	NA	NA	NA	NA	NA	NA	NA	NA	NA	96	19	0	Medium-quality	Genome-fragment	87.02	0		3	7871	24219.3	54574	72658	r__Duplodnaviria	k__Heunggongvirae	p__Uroviricota	c__Caudoviricetes	o__	f__	lysogenic
ELSC_Bowl_M2_vRhyme_bin_279	ELSC_Bowl_M2_NODE_389_length_54574_cov_3.838412_50	ELSC_Bowl_M2_NODE_389_length_54574_cov_3.838412	NA	NA	NA	NA	NA	NA	NA	NA	NA	NA	NA	NA	NA	NA	NA	NA	96	19	0	Medium-quality	Genome-fragment	87.02	0		3	7871	24219.3	54574	72658	r__Duplodnaviria	k__Heunggongvirae	p__Uroviricota	c__Caudoviricetes	o__	f__	lysogenic
ELSC_Bowl_M2_vRhyme_bin_279	ELSC_Bowl_M2_NODE_389_length_54574_cov_3.838412_51	ELSC_Bowl_M2_NODE_389_length_54574_cov_3.838412	NA	NA	NA	NA	NA	NA	NA	NA	NA	NA	NA	NA	NA	NA	NA	NA	96	19	0	Medium-quality	Genome-fragment	87.02	0		3	7871	24219.3	54574	72658	r__Duplodnaviria	k__Heunggongvirae	p__Uroviricota	c__Caudoviricetes	o__	f__	lysogenic
ELSC_Bowl_M2_vRhyme_bin_279	ELSC_Bowl_M2_NODE_389_length_54574_cov_3.838412_52	ELSC_Bowl_M2_NODE_389_length_54574_cov_3.838412	NA	NA	NA	NA	NA	NA	NA	NA	NA	NA	NA	NA	NA	NA	NA	NA	96	19	0	Medium-quality	Genome-fragment	87.02	0		3	7871	24219.3	54574	72658	r__Duplodnaviria	k__Heunggongvirae	p__Uroviricota	c__Caudoviricetes	o__	f__	lysogenic
ELSC_Bowl_M2_vRhyme_bin_279	ELSC_Bowl_M2_NODE_389_length_54574_cov_3.838412_53	ELSC_Bowl_M2_NODE_389_length_54574_cov_3.838412	NA	NA	NA	NA	NA	NA	NA	NA	NA	NA	NA	NA	NA	NA	NA	NA	96	19	0	Medium-quality	Genome-fragment	87.02	0		3	7871	24219.3	54574	72658	r__Duplodnaviria	k__Heunggongvirae	p__Uroviricota	c__Caudoviricetes	o__	f__	lysogenic
ELSC_Bowl_M2_vRhyme_bin_279	ELSC_Bowl_M2_NODE_389_length_54574_cov_3.838412_54	ELSC_Bowl_M2_NODE_389_length_54574_cov_3.838412	NA	NA	NA	NA	NA	NA	NA	NA	NA	NA	NA	NA	NA	NA	NA	NA	96	19	0	Medium-quality	Genome-fragment	87.02	0		3	7871	24219.3	54574	72658	r__Duplodnaviria	k__Heunggongvirae	p__Uroviricota	c__Caudoviricetes	o__	f__	lysogenic
ELSC_Bowl_M2_vRhyme_bin_279	ELSC_Bowl_M2_NODE_389_length_54574_cov_3.838412_55	ELSC_Bowl_M2_NODE_389_length_54574_cov_3.838412	NA	NA	NA	NA	NA	NA	NA	NA	NA	NA	NA	NA	NA	NA	NA	NA	96	19	0	Medium-quality	Genome-fragment	87.02	0		3	7871	24219.3	54574	72658	r__Duplodnaviria	k__Heunggongvirae	p__Uroviricota	c__Caudoviricetes	o__	f__	lysogenic
ELSC_Bowl_M2_vRhyme_bin_279	ELSC_Bowl_M2_NODE_389_length_54574_cov_3.838412_56	ELSC_Bowl_M2_NODE_389_length_54574_cov_3.838412	NA	NA	NA	NA	NA	NA	NA	NA	NA	NA	NA	NA	NA	NA	NA	NA	96	19	0	Medium-quality	Genome-fragment	87.02	0		3	7871	24219.3	54574	72658	r__Duplodnaviria	k__Heunggongvirae	p__Uroviricota	c__Caudoviricetes	o__	f__	lysogenic
ELSC_Bowl_M2_vRhyme_bin_279	ELSC_Bowl_M2_NODE_389_length_54574_cov_3.838412_57	ELSC_Bowl_M2_NODE_389_length_54574_cov_3.838412	NA	NA	NA	NA	NA	NA	NA	NA	NA	NA	NA	NA	NA	NA	NA	NA	96	19	0	Medium-quality	Genome-fragment	87.02	0		3	7871	24219.3	54574	72658	r__Duplodnaviria	k__Heunggongvirae	p__Uroviricota	c__Caudoviricetes	o__	f__	lysogenic
ELSC_Bowl_M2_vRhyme_bin_279	ELSC_Bowl_M2_NODE_389_length_54574_cov_3.838412_58	ELSC_Bowl_M2_NODE_389_length_54574_cov_3.838412	NA	NA	NA	NA	NA	NA	NA	NA	NA	NA	NA	NA	NA	NA	NA	NA	96	19	0	Medium-quality	Genome-fragment	87.02	0		3	7871	24219.3	54574	72658	r__Duplodnaviria	k__Heunggongvirae	p__Uroviricota	c__Caudoviricetes	o__	f__	lysogenic
ELSC_Bowl_M2_vRhyme_bin_279	ELSC_Bowl_M2_NODE_389_length_54574_cov_3.838412_59	ELSC_Bowl_M2_NODE_389_length_54574_cov_3.838412	NA	NA	NA	NA	NA	NA	NA	NA	NA	NA	NA	NA	NA	NA	NA	NA	96	19	0	Medium-quality	Genome-fragment	87.02	0		3	7871	24219.3	54574	72658	r__Duplodnaviria	k__Heunggongvirae	p__Uroviricota	c__Caudoviricetes	o__	f__	lysogenic
ELSC_Bowl_M2_vRhyme_bin_279	ELSC_Bowl_M2_NODE_389_length_54574_cov_3.838412_60	ELSC_Bowl_M2_NODE_389_length_54574_cov_3.838412	NA	NA	NA	NA	NA	NA	NA	NA	NA	NA	NA	NA	NA	NA	NA	NA	96	19	0	Medium-quality	Genome-fragment	87.02	0		3	7871	24219.3	54574	72658	r__Duplodnaviria	k__Heunggongvirae	p__Uroviricota	c__Caudoviricetes	o__	f__	lysogenic
ELSC_Bowl_M2_vRhyme_bin_279	ELSC_Bowl_M2_NODE_389_length_54574_cov_3.838412_61	ELSC_Bowl_M2_NODE_389_length_54574_cov_3.838412	NA	NA	NA	NA	NA	NA	NA	NA	NA	NA	NA	VOG01757	REFSEQ AAA ATPase	7.6e-54	183	1.73	96	19	0	Medium-quality	Genome-fragment	87.02	0		3	7871	24219.3	54574	72658	r__Duplodnaviria	k__Heunggongvirae	p__Uroviricota	c__Caudoviricetes	o__	f__	lysogenic
ELSC_Bowl_M2_vRhyme_bin_279	ELSC_Bowl_M2_NODE_389_length_54574_cov_3.838412_62	ELSC_Bowl_M2_NODE_389_length_54574_cov_3.838412	K10906	NA	recE; exodeoxyribonuclease VIII [EC:3.1.11.-]	1.7e-16	61.2	1.75	PF12684.7	PDDEXK-like domain of unknown function (DUF3799)	1.3e-22	80.5	2.21	VOG00690	sp|P15032|RECE_ECOLI Exodeoxyribonuclease 8	6.9e-31	107.4	6.89	96	19	0	Medium-quality	Genome-fragment	87.02	0		3	7871	24219.3	54574	72658	r__Duplodnaviria	k__Heunggongvirae	p__Uroviricota	c__Caudoviricetes	o__	f__	lysogenic
ELSC_Bowl_M2_vRhyme_bin_279	ELSC_Bowl_M2_NODE_389_length_54574_cov_3.838412_63	ELSC_Bowl_M2_NODE_389_length_54574_cov_3.838412	NA	NA	NA	NA	NA	NA	NA	NA	NA	NA	NA	NA	NA	NA	NA	NA	96	19	0	Medium-quality	Genome-fragment	87.02	0		3	7871	24219.3	54574	72658	r__Duplodnaviria	k__Heunggongvirae	p__Uroviricota	c__Caudoviricetes	o__	f__	lysogenic
ELSC_Bowl_M2_vRhyme_bin_279	ELSC_Bowl_M2_NODE_389_length_54574_cov_3.838412_64	ELSC_Bowl_M2_NODE_389_length_54574_cov_3.838412	NA	NA	NA	NA	NA	NA	NA	NA	NA	NA	NA	NA	NA	NA	NA	NA	96	19	0	Medium-quality	Genome-fragment	87.02	0		3	7871	24219.3	54574	72658	r__Duplodnaviria	k__Heunggongvirae	p__Uroviricota	c__Caudoviricetes	o__	f__	lysogenic
ELSC_Bowl_M2_vRhyme_bin_279	ELSC_Bowl_M2_NODE_389_length_54574_cov_3.838412_65	ELSC_Bowl_M2_NODE_389_length_54574_cov_3.838412	NA	NA	NA	NA	NA	NA	NA	NA	NA	NA	NA	NA	NA	NA	NA	NA	96	19	0	Medium-quality	Genome-fragment	87.02	0		3	7871	24219.3	54574	72658	r__Duplodnaviria	k__Heunggongvirae	p__Uroviricota	c__Caudoviricetes	o__	f__	lysogenic
ELSC_Bowl_M2_vRhyme_bin_279	ELSC_Bowl_M2_NODE_389_length_54574_cov_3.838412_66	ELSC_Bowl_M2_NODE_389_length_54574_cov_3.838412	NA	NA	NA	NA	NA	NA	NA	NA	NA	NA	NA	VOG08380	REFSEQ DnaJ domain containing protein	9.8e-14	51.2	0.07	96	19	0	Medium-quality	Genome-fragment	87.02	0		3	7871	24219.3	54574	72658	r__Duplodnaviria	k__Heunggongvirae	p__Uroviricota	c__Caudoviricetes	o__	f__	lysogenic
ELSC_Bowl_M2_vRhyme_bin_279	ELSC_Bowl_M2_NODE_389_length_54574_cov_3.838412_67	ELSC_Bowl_M2_NODE_389_length_54574_cov_3.838412	NA	NA	NA	NA	NA	NA	NA	NA	NA	NA	NA	NA	NA	NA	NA	NA	96	19	0	Medium-quality	Genome-fragment	87.02	0		3	7871	24219.3	54574	72658	r__Duplodnaviria	k__Heunggongvirae	p__Uroviricota	c__Caudoviricetes	o__	f__	lysogenic
ELSC_Bowl_M2_vRhyme_bin_279	ELSC_Bowl_M2_NODE_389_length_54574_cov_3.838412_68	ELSC_Bowl_M2_NODE_389_length_54574_cov_3.838412	NA	NA	NA	NA	NA	NA	NA	NA	NA	NA	NA	VOG00563	sp|Q05292|VG77_BPML5 Gene 77 protein	3.2e-15	55.9	4.15	96	19	0	Medium-quality	Genome-fragment	87.02	0		3	7871	24219.3	54574	72658	r__Duplodnaviria	k__Heunggongvirae	p__Uroviricota	c__Caudoviricetes	o__	f__	lysogenic
ELSC_Bowl_M2_vRhyme_bin_279	ELSC_Bowl_M2_NODE_389_length_54574_cov_3.838412_69	ELSC_Bowl_M2_NODE_389_length_54574_cov_3.838412	NA	NA	NA	NA	NA	NA	NA	NA	NA	NA	NA	VOG16303	REFSEQ hypothetical protein	1.8e-28	98.9	0.17	96	19	0	Medium-quality	Genome-fragment	87.02	0		3	7871	24219.3	54574	72658	r__Duplodnaviria	k__Heunggongvirae	p__Uroviricota	c__Caudoviricetes	o__	f__	lysogenic
ELSC_Bowl_M2_vRhyme_bin_279	ELSC_Bowl_M2_NODE_389_length_54574_cov_3.838412_70	ELSC_Bowl_M2_NODE_389_length_54574_cov_3.838412	NA	NA	NA	NA	NA	NA	NA	NA	NA	NA	NA	NA	NA	NA	NA	NA	96	19	0	Medium-quality	Genome-fragment	87.02	0		3	7871	24219.3	54574	72658	r__Duplodnaviria	k__Heunggongvirae	p__Uroviricota	c__Caudoviricetes	o__	f__	lysogenic
ELSC_Bowl_M2_vRhyme_bin_279	ELSC_Bowl_M2_NODE_389_length_54574_cov_3.838412_71	ELSC_Bowl_M2_NODE_389_length_54574_cov_3.838412	NA	NA	NA	NA	NA	NA	NA	NA	NA	NA	NA	NA	NA	NA	NA	NA	96	19	0	Medium-quality	Genome-fragment	87.02	0		3	7871	24219.3	54574	72658	r__Duplodnaviria	k__Heunggongvirae	p__Uroviricota	c__Caudoviricetes	o__	f__	lysogenic
ELSC_Bowl_M2_vRhyme_bin_279	ELSC_Bowl_M2_NODE_389_length_54574_cov_3.838412_72	ELSC_Bowl_M2_NODE_389_length_54574_cov_3.838412	NA	NA	NA	NA	NA	NA	NA	NA	NA	NA	NA	NA	NA	NA	NA	NA	96	19	0	Medium-quality	Genome-fragment	87.02	0		3	7871	24219.3	54574	72658	r__Duplodnaviria	k__Heunggongvirae	p__Uroviricota	c__Caudoviricetes	o__	f__	lysogenic
ELSC_Bowl_M2_vRhyme_bin_279	ELSC_Bowl_M2_NODE_389_length_54574_cov_3.838412_73	ELSC_Bowl_M2_NODE_389_length_54574_cov_3.838412	NA	NA	NA	NA	NA	NA	NA	NA	NA	NA	NA	VOG10185	REFSEQ putative endolysin	2.6e-16	59.4	1	96	19	0	Medium-quality	Genome-fragment	87.02	0		3	7871	24219.3	54574	72658	r__Duplodnaviria	k__Heunggongvirae	p__Uroviricota	c__Caudoviricetes	o__	f__	lysogenic
ELSC_Bowl_M2_vRhyme_bin_279	ELSC_Bowl_M2_NODE_389_length_54574_cov_3.838412_74	ELSC_Bowl_M2_NODE_389_length_54574_cov_3.838412	NA	NA	NA	NA	NA	NA	NA	NA	NA	NA	NA	NA	NA	NA	NA	NA	96	19	0	Medium-quality	Genome-fragment	87.02	0		3	7871	24219.3	54574	72658	r__Duplodnaviria	k__Heunggongvirae	p__Uroviricota	c__Caudoviricetes	o__	f__	lysogenic
ELSC_Bowl_M2_vRhyme_bin_279	ELSC_Bowl_M2_NODE_389_length_54574_cov_3.838412_75	ELSC_Bowl_M2_NODE_389_length_54574_cov_3.838412	NA	NA	NA	NA	NA	NA	NA	NA	NA	NA	NA	NA	NA	NA	NA	NA	96	19	0	Medium-quality	Genome-fragment	87.02	0		3	7871	24219.3	54574	72658	r__Duplodnaviria	k__Heunggongvirae	p__Uroviricota	c__Caudoviricetes	o__	f__	lysogenic
ELSC_Bowl_M2_vRhyme_bin_279	ELSC_Bowl_M2_NODE_389_length_54574_cov_3.838412_76	ELSC_Bowl_M2_NODE_389_length_54574_cov_3.838412	NA	NA	NA	NA	NA	NA	NA	NA	NA	NA	NA	NA	NA	NA	NA	NA	96	19	0	Medium-quality	Genome-fragment	87.02	0		3	7871	24219.3	54574	72658	r__Duplodnaviria	k__Heunggongvirae	p__Uroviricota	c__Caudoviricetes	o__	f__	lysogenic
ELSC_Bowl_M2_vRhyme_bin_279	ELSC_Bowl_M2_NODE_389_length_54574_cov_3.838412_77	ELSC_Bowl_M2_NODE_389_length_54574_cov_3.838412	NA	NA	NA	NA	NA	NA	NA	NA	NA	NA	NA	NA	NA	NA	NA	NA	96	19	0	Medium-quality	Genome-fragment	87.02	0		3	7871	24219.3	54574	72658	r__Duplodnaviria	k__Heunggongvirae	p__Uroviricota	c__Caudoviricetes	o__	f__	lysogenic
ELSC_Bowl_M2_vRhyme_bin_279	ELSC_Bowl_M2_NODE_389_length_54574_cov_3.838412_78	ELSC_Bowl_M2_NODE_389_length_54574_cov_3.838412	NA	NA	NA	NA	NA	NA	NA	NA	NA	NA	NA	NA	NA	NA	NA	NA	96	19	0	Medium-quality	Genome-fragment	87.02	0		3	7871	24219.3	54574	72658	r__Duplodnaviria	k__Heunggongvirae	p__Uroviricota	c__Caudoviricetes	o__	f__	lysogenic
ELSC_Bowl_M2_vRhyme_bin_186	ELSC_Bowl_M2_NODE_82051_length_2791_cov_7.634009_1	ELSC_Bowl_M2_NODE_82051_length_2791_cov_7.634009	NA	NA	NA	NA	NA	NA	NA	NA	NA	NA	NA	NA	NA	NA	NA	NA	35	13	0	Low-quality	Genome-fragment	8.48	0		5	2772	4817.8	7643	24089	r__Duplodnaviria	k__Heunggongvirae	p__Uroviricota	c__Caudoviricetes	o__	f__	lytic
ELSC_Bowl_M2_vRhyme_bin_186	ELSC_Bowl_M2_NODE_82051_length_2791_cov_7.634009_2	ELSC_Bowl_M2_NODE_82051_length_2791_cov_7.634009	NA	NA	NA	NA	NA	NA	NA	NA	NA	NA	NA	NA	NA	NA	NA	NA	35	13	0	Low-quality	Genome-fragment	8.48	0		5	2772	4817.8	7643	24089	r__Duplodnaviria	k__Heunggongvirae	p__Uroviricota	c__Caudoviricetes	o__	f__	lytic
ELSC_Bowl_M2_vRhyme_bin_186	ELSC_Bowl_M2_NODE_82051_length_2791_cov_7.634009_3	ELSC_Bowl_M2_NODE_82051_length_2791_cov_7.634009	NA	NA	NA	NA	NA	NA	NA	NA	NA	NA	NA	NA	NA	NA	NA	NA	35	13	0	Low-quality	Genome-fragment	8.48	0		5	2772	4817.8	7643	24089	r__Duplodnaviria	k__Heunggongvirae	p__Uroviricota	c__Caudoviricetes	o__	f__	lytic
ELSC_Bowl_M2_vRhyme_bin_186	ELSC_Bowl_M2_NODE_82051_length_2791_cov_7.634009_4	ELSC_Bowl_M2_NODE_82051_length_2791_cov_7.634009	NA	NA	NA	NA	NA	NA	NA	NA	NA	NA	NA	VOG13300	REFSEQ hypothetical protein	6.1e-13	48.5	0.33	35	13	0	Low-quality	Genome-fragment	8.48	0		5	2772	4817.8	7643	24089	r__Duplodnaviria	k__Heunggongvirae	p__Uroviricota	c__Caudoviricetes	o__	f__	lytic
ELSC_Bowl_M2_vRhyme_bin_186	ELSC_Bowl_M2_NODE_82051_length_2791_cov_7.634009_5	ELSC_Bowl_M2_NODE_82051_length_2791_cov_7.634009	NA	NA	NA	NA	NA	NA	NA	NA	NA	NA	NA	NA	NA	NA	NA	NA	35	13	0	Low-quality	Genome-fragment	8.48	0		5	2772	4817.8	7643	24089	r__Duplodnaviria	k__Heunggongvirae	p__Uroviricota	c__Caudoviricetes	o__	f__	lytic
ELSC_Bowl_M2_vRhyme_bin_186	ELSC_Bowl_M2_NODE_63560_length_3268_cov_7.110793_1	ELSC_Bowl_M2_NODE_63560_length_3268_cov_7.110793	NA	NA	NA	NA	NA	NA	NA	NA	NA	NA	NA	VOG13299	REFSEQ hypothetical protein	9.1e-29	99.7	0.35	35	13	0	Low-quality	Genome-fragment	8.48	0		5	2772	4817.8	7643	24089	r__Duplodnaviria	k__Heunggongvirae	p__Uroviricota	c__Caudoviricetes	o__	f__	lytic
ELSC_Bowl_M2_vRhyme_bin_186	ELSC_Bowl_M2_NODE_63560_length_3268_cov_7.110793_2	ELSC_Bowl_M2_NODE_63560_length_3268_cov_7.110793	NA	NA	NA	NA	NA	NA	NA	NA	NA	NA	NA	VOG13297	REFSEQ hypothetical protein	1.7e-25	89.2	0.33	35	13	0	Low-quality	Genome-fragment	8.48	0		5	2772	4817.8	7643	24089	r__Duplodnaviria	k__Heunggongvirae	p__Uroviricota	c__Caudoviricetes	o__	f__	lytic
ELSC_Bowl_M2_vRhyme_bin_186	ELSC_Bowl_M2_NODE_63560_length_3268_cov_7.110793_3	ELSC_Bowl_M2_NODE_63560_length_3268_cov_7.110793	NA	NA	NA	NA	NA	NA	NA	NA	NA	NA	NA	NA	NA	NA	NA	NA	35	13	0	Low-quality	Genome-fragment	8.48	0		5	2772	4817.8	7643	24089	r__Duplodnaviria	k__Heunggongvirae	p__Uroviricota	c__Caudoviricetes	o__	f__	lytic
ELSC_Bowl_M2_vRhyme_bin_186	ELSC_Bowl_M2_NODE_63560_length_3268_cov_7.110793_4	ELSC_Bowl_M2_NODE_63560_length_3268_cov_7.110793	NA	NA	NA	NA	NA	NA	NA	NA	NA	NA	NA	VOG13295	REFSEQ hypothetical protein	3.9e-22	78.2	0.32	35	13	0	Low-quality	Genome-fragment	8.48	0		5	2772	4817.8	7643	24089	r__Duplodnaviria	k__Heunggongvirae	p__Uroviricota	c__Caudoviricetes	o__	f__	lytic
ELSC_Bowl_M2_vRhyme_bin_186	ELSC_Bowl_M2_NODE_63560_length_3268_cov_7.110793_5	ELSC_Bowl_M2_NODE_63560_length_3268_cov_7.110793	K19789	NA	radD; DNA repair protein RadD	8.9e-21	75.4	3.7	PF04851.15	Type III restriction enzyme, res subunit	7.5e-12	45.2	4.63	VOG00935	sp|P20703|UVSW_BPT4 ATP-dependent DNA helicase uvsW	1.7e-62	211.1	10	35	13	0	Low-quality	Genome-fragment	8.48	0		5	2772	4817.8	7643	24089	r__Duplodnaviria	k__Heunggongvirae	p__Uroviricota	c__Caudoviricetes	o__	f__	lytic
ELSC_Bowl_M2_vRhyme_bin_186	ELSC_Bowl_M2_NODE_15503_length_7643_cov_7.322379_1	ELSC_Bowl_M2_NODE_15503_length_7643_cov_7.322379	NA	NA	NA	NA	NA	NA	NA	NA	NA	NA	NA	NA	NA	NA	NA	NA	35	13	0	Low-quality	Genome-fragment	8.48	0		5	2772	4817.8	7643	24089	r__Duplodnaviria	k__Heunggongvirae	p__Uroviricota	c__Caudoviricetes	o__	f__	lytic
ELSC_Bowl_M2_vRhyme_bin_186	ELSC_Bowl_M2_NODE_15503_length_7643_cov_7.322379_2	ELSC_Bowl_M2_NODE_15503_length_7643_cov_7.322379	NA	NA	NA	NA	NA	NA	NA	NA	NA	NA	NA	VOG01856	REFSEQ hypothetical protein	1.1e-24	87.3	1.31	35	13	0	Low-quality	Genome-fragment	8.48	0		5	2772	4817.8	7643	24089	r__Duplodnaviria	k__Heunggongvirae	p__Uroviricota	c__Caudoviricetes	o__	f__	lytic
ELSC_Bowl_M2_vRhyme_bin_186	ELSC_Bowl_M2_NODE_15503_length_7643_cov_7.322379_3	ELSC_Bowl_M2_NODE_15503_length_7643_cov_7.322379	K09935	NA	K09935; uncharacterized protein	1.5e-21	78	1.03	PF08719.11	Domain of unknown function (DUF1768)	2.4e-14	53.6	1.02	NA	NA	NA	NA	NA	35	13	0	Low-quality	Genome-fragment	8.48	0		5	2772	4817.8	7643	24089	r__Duplodnaviria	k__Heunggongvirae	p__Uroviricota	c__Caudoviricetes	o__	f__	lytic
ELSC_Bowl_M2_vRhyme_bin_186	ELSC_Bowl_M2_NODE_15503_length_7643_cov_7.322379_4	ELSC_Bowl_M2_NODE_15503_length_7643_cov_7.322379	NA	NA	NA	NA	NA	NA	NA	NA	NA	NA	NA	NA	NA	NA	NA	NA	35	13	0	Low-quality	Genome-fragment	8.48	0		5	2772	4817.8	7643	24089	r__Duplodnaviria	k__Heunggongvirae	p__Uroviricota	c__Caudoviricetes	o__	f__	lytic
ELSC_Bowl_M2_vRhyme_bin_186	ELSC_Bowl_M2_NODE_15503_length_7643_cov_7.322379_5	ELSC_Bowl_M2_NODE_15503_length_7643_cov_7.322379	NA	NA	NA	NA	NA	NA	NA	NA	NA	NA	NA	VOG01856	REFSEQ hypothetical protein	4e-20	72.4	1.31	35	13	0	Low-quality	Genome-fragment	8.48	0		5	2772	4817.8	7643	24089	r__Duplodnaviria	k__Heunggongvirae	p__Uroviricota	c__Caudoviricetes	o__	f__	lytic
ELSC_Bowl_M2_vRhyme_bin_186	ELSC_Bowl_M2_NODE_15503_length_7643_cov_7.322379_6	ELSC_Bowl_M2_NODE_15503_length_7643_cov_7.322379	NA	NA	NA	NA	NA	NA	NA	NA	NA	NA	NA	NA	NA	NA	NA	NA	35	13	0	Low-quality	Genome-fragment	8.48	0		5	2772	4817.8	7643	24089	r__Duplodnaviria	k__Heunggongvirae	p__Uroviricota	c__Caudoviricetes	o__	f__	lytic
ELSC_Bowl_M2_vRhyme_bin_186	ELSC_Bowl_M2_NODE_15503_length_7643_cov_7.322379_7	ELSC_Bowl_M2_NODE_15503_length_7643_cov_7.322379	NA	NA	NA	NA	NA	NA	NA	NA	NA	NA	NA	NA	NA	NA	NA	NA	35	13	0	Low-quality	Genome-fragment	8.48	0		5	2772	4817.8	7643	24089	r__Duplodnaviria	k__Heunggongvirae	p__Uroviricota	c__Caudoviricetes	o__	f__	lytic
ELSC_Bowl_M2_vRhyme_bin_186	ELSC_Bowl_M2_NODE_15503_length_7643_cov_7.322379_8	ELSC_Bowl_M2_NODE_15503_length_7643_cov_7.322379	NA	NA	NA	NA	NA	NA	NA	NA	NA	NA	NA	NA	NA	NA	NA	NA	35	13	0	Low-quality	Genome-fragment	8.48	0		5	2772	4817.8	7643	24089	r__Duplodnaviria	k__Heunggongvirae	p__Uroviricota	c__Caudoviricetes	o__	f__	lytic
ELSC_Bowl_M2_vRhyme_bin_186	ELSC_Bowl_M2_NODE_15503_length_7643_cov_7.322379_9	ELSC_Bowl_M2_NODE_15503_length_7643_cov_7.322379	NA	NA	NA	NA	NA	NA	PF04446.12	tRNAHis guanylyltransferase	1.6e-32	111.9	0.36	VOG03484	sp|Q5UP24|YR259_MIMIV Uncharacterized protein R259	1.3e-76	257	0.85	35	13	0	Low-quality	Genome-fragment	8.48	0		5	2772	4817.8	7643	24089	r__Duplodnaviria	k__Heunggongvirae	p__Uroviricota	c__Caudoviricetes	o__	f__	lytic
ELSC_Bowl_M2_vRhyme_bin_186	ELSC_Bowl_M2_NODE_15503_length_7643_cov_7.322379_10	ELSC_Bowl_M2_NODE_15503_length_7643_cov_7.322379	NA	NA	NA	NA	NA	NA	NA	NA	NA	NA	NA	VOG17684	REFSEQ hypothetical protein	2.4e-29	100.8	0.19	35	13	0	Low-quality	Genome-fragment	8.48	0		5	2772	4817.8	7643	24089	r__Duplodnaviria	k__Heunggongvirae	p__Uroviricota	c__Caudoviricetes	o__	f__	lytic
ELSC_Bowl_M2_vRhyme_bin_186	ELSC_Bowl_M2_NODE_15503_length_7643_cov_7.322379_11	ELSC_Bowl_M2_NODE_15503_length_7643_cov_7.322379	NA	NA	NA	NA	NA	NA	NA	NA	NA	NA	NA	NA	NA	NA	NA	NA	35	13	0	Low-quality	Genome-fragment	8.48	0		5	2772	4817.8	7643	24089	r__Duplodnaviria	k__Heunggongvirae	p__Uroviricota	c__Caudoviricetes	o__	f__	lytic
ELSC_Bowl_M2_vRhyme_bin_186	ELSC_Bowl_M2_NODE_15503_length_7643_cov_7.322379_12	ELSC_Bowl_M2_NODE_15503_length_7643_cov_7.322379	NA	NA	NA	NA	NA	NA	NA	NA	NA	NA	NA	NA	NA	NA	NA	NA	35	13	0	Low-quality	Genome-fragment	8.48	0		5	2772	4817.8	7643	24089	r__Duplodnaviria	k__Heunggongvirae	p__Uroviricota	c__Caudoviricetes	o__	f__	lytic
ELSC_Bowl_M2_vRhyme_bin_186	ELSC_Bowl_M2_NODE_15503_length_7643_cov_7.322379_13	ELSC_Bowl_M2_NODE_15503_length_7643_cov_7.322379	NA	NA	NA	NA	NA	NA	NA	NA	NA	NA	NA	NA	NA	NA	NA	NA	35	13	0	Low-quality	Genome-fragment	8.48	0		5	2772	4817.8	7643	24089	r__Duplodnaviria	k__Heunggongvirae	p__Uroviricota	c__Caudoviricetes	o__	f__	lytic
ELSC_Bowl_M2_vRhyme_bin_186	ELSC_Bowl_M2_NODE_15503_length_7643_cov_7.322379_14	ELSC_Bowl_M2_NODE_15503_length_7643_cov_7.322379	NA	NA	NA	NA	NA	NA	PF16724.5	T4-like virus Myoviridae tail sheath stabiliser	1.9e-13	50.5	1.32	VOG09809	sp|P11112|COMPL_BPT4 Tail completion protein gp15	2.1e-38	131.9	9.82	35	13	0	Low-quality	Genome-fragment	8.48	0		5	2772	4817.8	7643	24089	r__Duplodnaviria	k__Heunggongvirae	p__Uroviricota	c__Caudoviricetes	o__	f__	lytic
ELSC_Bowl_M2_vRhyme_bin_186	ELSC_Bowl_M2_NODE_83024_length_2772_cov_8.589036_1	ELSC_Bowl_M2_NODE_83024_length_2772_cov_8.589036	NA	NA	NA	NA	NA	NA	NA	NA	NA	NA	NA	NA	NA	NA	NA	NA	35	13	0	Low-quality	Genome-fragment	8.48	0		5	2772	4817.8	7643	24089	r__Duplodnaviria	k__Heunggongvirae	p__Uroviricota	c__Caudoviricetes	o__	f__	lytic
ELSC_Bowl_M2_vRhyme_bin_186	ELSC_Bowl_M2_NODE_83024_length_2772_cov_8.589036_2	ELSC_Bowl_M2_NODE_83024_length_2772_cov_8.589036	NA	NA	NA	NA	NA	NA	NA	NA	NA	NA	NA	VOG13327	REFSEQ hypothetical protein	2.5e-12	46.5	0.34	35	13	0	Low-quality	Genome-fragment	8.48	0		5	2772	4817.8	7643	24089	r__Duplodnaviria	k__Heunggongvirae	p__Uroviricota	c__Caudoviricetes	o__	f__	lytic
ELSC_Bowl_M2_vRhyme_bin_186	ELSC_Bowl_M2_NODE_83024_length_2772_cov_8.589036_3	ELSC_Bowl_M2_NODE_83024_length_2772_cov_8.589036	NA	NA	NA	NA	NA	NA	NA	NA	NA	NA	NA	NA	NA	NA	NA	NA	35	13	0	Low-quality	Genome-fragment	8.48	0		5	2772	4817.8	7643	24089	r__Duplodnaviria	k__Heunggongvirae	p__Uroviricota	c__Caudoviricetes	o__	f__	lytic
ELSC_Bowl_M2_vRhyme_bin_186	ELSC_Bowl_M2_NODE_83024_length_2772_cov_8.589036_4	ELSC_Bowl_M2_NODE_83024_length_2772_cov_8.589036	NA	NA	NA	NA	NA	NA	NA	NA	NA	NA	NA	NA	NA	NA	NA	NA	35	13	0	Low-quality	Genome-fragment	8.48	0		5	2772	4817.8	7643	24089	r__Duplodnaviria	k__Heunggongvirae	p__Uroviricota	c__Caudoviricetes	o__	f__	lytic
ELSC_Bowl_M2_vRhyme_bin_186	ELSC_Bowl_M2_NODE_83024_length_2772_cov_8.589036_5	ELSC_Bowl_M2_NODE_83024_length_2772_cov_8.589036	NA	NA	NA	NA	NA	NA	NA	NA	NA	NA	NA	NA	NA	NA	NA	NA	35	13	0	Low-quality	Genome-fragment	8.48	0		5	2772	4817.8	7643	24089	r__Duplodnaviria	k__Heunggongvirae	p__Uroviricota	c__Caudoviricetes	o__	f__	lytic
ELSC_Bowl_M2_vRhyme_bin_186	ELSC_Bowl_M2_NODE_83024_length_2772_cov_8.589036_6	ELSC_Bowl_M2_NODE_83024_length_2772_cov_8.589036	K06217	NA	phoH, phoL; phosphate starvation-inducible protein PhoH and related proteins	3.1e-90	305.2	1.39	PF02562.16	PhoH-like protein	1.5e-70	236.6	2.56	VOG02747	sp|P46343|PHOL_BACSU PhoH-like protein	4e-64	216.8	10	35	13	0	Low-quality	Genome-fragment	8.48	0		5	2772	4817.8	7643	24089	r__Duplodnaviria	k__Heunggongvirae	p__Uroviricota	c__Caudoviricetes	o__	f__	lytic
ELSC_Bowl_M2_vRhyme_bin_186	ELSC_Bowl_M2_NODE_83024_length_2772_cov_8.589036_7	ELSC_Bowl_M2_NODE_83024_length_2772_cov_8.589036	NA	NA	NA	NA	NA	NA	NA	NA	NA	NA	NA	NA	NA	NA	NA	NA	35	13	0	Low-quality	Genome-fragment	8.48	0		5	2772	4817.8	7643	24089	r__Duplodnaviria	k__Heunggongvirae	p__Uroviricota	c__Caudoviricetes	o__	f__	lytic
ELSC_Bowl_M2_vRhyme_bin_186	ELSC_Bowl_M2_NODE_15594_length_7615_cov_6.891827_1	ELSC_Bowl_M2_NODE_15594_length_7615_cov_6.891827	NA	NA	NA	NA	NA	NA	NA	NA	NA	NA	NA	NA	NA	NA	NA	NA	35	13	0	Low-quality	Genome-fragment	8.48	0		5	2772	4817.8	7643	24089	r__Duplodnaviria	k__Heunggongvirae	p__Uroviricota	c__Caudoviricetes	o__	f__	lytic
ELSC_Bowl_M2_vRhyme_bin_186	ELSC_Bowl_M2_NODE_15594_length_7615_cov_6.891827_2	ELSC_Bowl_M2_NODE_15594_length_7615_cov_6.891827	K19465	NA	MGME1, DDK1; mitochondrial genome maintenance exonuclease 1 [EC:3.1.-.-]	5.9e-21	76.4	0.96	NA	NA	NA	NA	NA	VOG01402	REFSEQ hypothetical protein	9.6e-38	129.6	6.56	35	13	0	Low-quality	Genome-fragment	8.48	0		5	2772	4817.8	7643	24089	r__Duplodnaviria	k__Heunggongvirae	p__Uroviricota	c__Caudoviricetes	o__	f__	lytic
ELSC_Bowl_M2_vRhyme_bin_186	ELSC_Bowl_M2_NODE_15594_length_7615_cov_6.891827_3	ELSC_Bowl_M2_NODE_15594_length_7615_cov_6.891827	NA	NA	NA	NA	NA	NA	NA	NA	NA	NA	NA	NA	NA	NA	NA	NA	35	13	0	Low-quality	Genome-fragment	8.48	0		5	2772	4817.8	7643	24089	r__Duplodnaviria	k__Heunggongvirae	p__Uroviricota	c__Caudoviricetes	o__	f__	lytic
ELSC_Bowl_M2_vRhyme_bin_186	ELSC_Bowl_M2_NODE_15594_length_7615_cov_6.891827_4	ELSC_Bowl_M2_NODE_15594_length_7615_cov_6.891827	K01146	NA	xni; protein Xni	4.3e-12	47.3	0.7	PF02739.16	5'-3' exonuclease, N-terminal resolvase-like domain	2.3e-20	72.8	0.94	VOG03061	sp|P13319|RNH_BPT4 Ribonuclease H	1.6e-27	96.2	10	35	13	0	Low-quality	Genome-fragment	8.48	0		5	2772	4817.8	7643	24089	r__Duplodnaviria	k__Heunggongvirae	p__Uroviricota	c__Caudoviricetes	o__	f__	lytic
ELSC_Bowl_M2_vRhyme_bin_186	ELSC_Bowl_M2_NODE_15594_length_7615_cov_6.891827_5	ELSC_Bowl_M2_NODE_15594_length_7615_cov_6.891827	K02470	NA	gyrB; DNA gyrase subunit B [EC:5.6.2.2]	6.4e-87	293.8	0.62	PF00204.25	DNA gyrase B	2.5e-15	56.1	1.08	VOG00356	sp|P08096|TOP2_SCHPO DNA topoisomerase 2	1.2e-139	466.6	10	35	13	0	Low-quality	Genome-fragment	8.48	0		5	2772	4817.8	7643	24089	r__Duplodnaviria	k__Heunggongvirae	p__Uroviricota	c__Caudoviricetes	o__	f__	lytic
ELSC_Bowl_M2_vRhyme_bin_186	ELSC_Bowl_M2_NODE_15594_length_7615_cov_6.891827_6	ELSC_Bowl_M2_NODE_15594_length_7615_cov_6.891827	NA	NA	NA	NA	NA	NA	NA	NA	NA	NA	NA	NA	NA	NA	NA	NA	35	13	0	Low-quality	Genome-fragment	8.48	0		5	2772	4817.8	7643	24089	r__Duplodnaviria	k__Heunggongvirae	p__Uroviricota	c__Caudoviricetes	o__	f__	lytic
ELSC_Bowl_M2_vRhyme_bin_186	ELSC_Bowl_M2_NODE_15594_length_7615_cov_6.891827_7	ELSC_Bowl_M2_NODE_15594_length_7615_cov_6.891827	K02621	NA	parC; topoisomerase IV subunit A [EC:5.6.2.2]	3.3e-53	182.2	0.97	PF00521.20	DNA gyrase/topoisomerase IV, subunit A	8.1e-67	225.7	1.22	VOG00356	sp|P08096|TOP2_SCHPO DNA topoisomerase 2	5.3e-85	285.7	10	35	13	0	Low-quality	Genome-fragment	8.48	0		5	2772	4817.8	7643	24089	r__Duplodnaviria	k__Heunggongvirae	p__Uroviricota	c__Caudoviricetes	o__	f__	lytic
ELSC_Bowl_M2_vRhyme_bin_186	ELSC_Bowl_M2_NODE_15594_length_7615_cov_6.891827_8	ELSC_Bowl_M2_NODE_15594_length_7615_cov_6.891827	NA	NA	NA	NA	NA	NA	NA	NA	NA	NA	NA	NA	NA	NA	NA	NA	35	13	0	Low-quality	Genome-fragment	8.48	0		5	2772	4817.8	7643	24089	r__Duplodnaviria	k__Heunggongvirae	p__Uroviricota	c__Caudoviricetes	o__	f__	lytic
ELSC_Bowl_M2_vRhyme_bin_186	ELSC_Bowl_M2_NODE_15594_length_7615_cov_6.891827_9	ELSC_Bowl_M2_NODE_15594_length_7615_cov_6.891827	NA	NA	NA	NA	NA	NA	NA	NA	NA	NA	NA	NA	NA	NA	NA	NA	35	13	0	Low-quality	Genome-fragment	8.48	0		5	2772	4817.8	7643	24089	r__Duplodnaviria	k__Heunggongvirae	p__Uroviricota	c__Caudoviricetes	o__	f__	lytic
ELSC_Bowl_M2_vRhyme_bin_186	ELSC_Bowl_M2_NODE_15594_length_7615_cov_6.891827_10	ELSC_Bowl_M2_NODE_15594_length_7615_cov_6.891827	NA	NA	NA	NA	NA	NA	NA	NA	NA	NA	NA	NA	NA	NA	NA	NA	35	13	0	Low-quality	Genome-fragment	8.48	0		5	2772	4817.8	7643	24089	r__Duplodnaviria	k__Heunggongvirae	p__Uroviricota	c__Caudoviricetes	o__	f__	lytic
ELSC_Bowl_M2_vRhyme_bin_63	ELSC_Bowl_M2_NODE_29640_length_5205_cov_2.280819_1	ELSC_Bowl_M2_NODE_29640_length_5205_cov_2.280819	NA	NA	NA	NA	NA	NA	NA	NA	NA	NA	NA	NA	NA	NA	NA	NA	68	6	2	Low-quality	Genome-fragment	16.62	0		7	3055	7663	24481	53641	r__Duplodnaviria	k__Heunggongvirae	p__Uroviricota	c__Caudoviricetes	o__	f__	lytic
ELSC_Bowl_M2_vRhyme_bin_63	ELSC_Bowl_M2_NODE_29640_length_5205_cov_2.280819_2	ELSC_Bowl_M2_NODE_29640_length_5205_cov_2.280819	K07301	NA	yrbG; cation:H+ antiporter	1.2e-87	295.6	0.02	PF01699.24	Sodium/calcium exchanger protein	9.5e-56	187.7	0.02	NA	NA	NA	NA	NA	68	6	2	Low-quality	Genome-fragment	16.62	0		7	3055	7663	24481	53641	r__Duplodnaviria	k__Heunggongvirae	p__Uroviricota	c__Caudoviricetes	o__	f__	lytic
ELSC_Bowl_M2_vRhyme_bin_63	ELSC_Bowl_M2_NODE_29640_length_5205_cov_2.280819_3	ELSC_Bowl_M2_NODE_29640_length_5205_cov_2.280819	K00820	AMG	glmS, GFPT; glutamine---fructose-6-phosphate transaminase (isomerizing) [EC:2.6.1.16]	7.4e-210	700.2	0.13	PF01380.22	SIS domain	1.1e-45	154.5	0.03	VOG02979	sp|Q7T6X6|GFAT_MIMIV Probable glutamine--fructose-6-phosphate aminotransferase [isomerizing]	6e-144	480.4	0.18	68	6	2	Low-quality	Genome-fragment	16.62	0		7	3055	7663	24481	53641	r__Duplodnaviria	k__Heunggongvirae	p__Uroviricota	c__Caudoviricetes	o__	f__	lytic
ELSC_Bowl_M2_vRhyme_bin_63	ELSC_Bowl_M2_NODE_29640_length_5205_cov_2.280819_4	ELSC_Bowl_M2_NODE_29640_length_5205_cov_2.280819	NA	NA	NA	NA	NA	NA	NA	NA	NA	NA	NA	VOG02760	REFSEQ hypothetical protein	8.7e-12	44.4	0.15	68	6	2	Low-quality	Genome-fragment	16.62	0		7	3055	7663	24481	53641	r__Duplodnaviria	k__Heunggongvirae	p__Uroviricota	c__Caudoviricetes	o__	f__	lytic
ELSC_Bowl_M2_vRhyme_bin_63	ELSC_Bowl_M2_NODE_29640_length_5205_cov_2.280819_5	ELSC_Bowl_M2_NODE_29640_length_5205_cov_2.280819	NA	NA	NA	NA	NA	NA	NA	NA	NA	NA	NA	NA	NA	NA	NA	NA	68	6	2	Low-quality	Genome-fragment	16.62	0		7	3055	7663	24481	53641	r__Duplodnaviria	k__Heunggongvirae	p__Uroviricota	c__Caudoviricetes	o__	f__	lytic
ELSC_Bowl_M2_vRhyme_bin_63	ELSC_Bowl_M2_NODE_29640_length_5205_cov_2.280819_6	ELSC_Bowl_M2_NODE_29640_length_5205_cov_2.280819	NA	NA	NA	NA	NA	NA	PF05016.15	ParE toxin of type II toxin-antitoxin system, parDE	8.1e-12	45.3	0.29	NA	NA	NA	NA	NA	68	6	2	Low-quality	Genome-fragment	16.62	0		7	3055	7663	24481	53641	r__Duplodnaviria	k__Heunggongvirae	p__Uroviricota	c__Caudoviricetes	o__	f__	lytic
ELSC_Bowl_M2_vRhyme_bin_63	ELSC_Bowl_M2_NODE_29640_length_5205_cov_2.280819_7	ELSC_Bowl_M2_NODE_29640_length_5205_cov_2.280819	K00806	NA	uppS; undecaprenyl diphosphate synthase [EC:2.5.1.31]	4e-38	132.6	0.02	PF01255.19	Putative undecaprenyl diphosphate synthase	6.2e-30	104.1	0.01	NA	NA	NA	NA	NA	68	6	2	Low-quality	Genome-fragment	16.62	0		7	3055	7663	24481	53641	r__Duplodnaviria	k__Heunggongvirae	p__Uroviricota	c__Caudoviricetes	o__	f__	lytic
ELSC_Bowl_M2_vRhyme_bin_63	ELSC_Bowl_M2_NODE_1833_length_24481_cov_2.604665_1	ELSC_Bowl_M2_NODE_1833_length_24481_cov_2.604665	NA	NA	NA	NA	NA	NA	NA	NA	NA	NA	NA	NA	NA	NA	NA	NA	68	6	2	Low-quality	Genome-fragment	16.62	0		7	3055	7663	24481	53641	r__Duplodnaviria	k__Heunggongvirae	p__Uroviricota	c__Caudoviricetes	o__	f__	lytic
ELSC_Bowl_M2_vRhyme_bin_63	ELSC_Bowl_M2_NODE_1833_length_24481_cov_2.604665_2	ELSC_Bowl_M2_NODE_1833_length_24481_cov_2.604665	NA	NA	NA	NA	NA	NA	NA	NA	NA	NA	NA	NA	NA	NA	NA	NA	68	6	2	Low-quality	Genome-fragment	16.62	0		7	3055	7663	24481	53641	r__Duplodnaviria	k__Heunggongvirae	p__Uroviricota	c__Caudoviricetes	o__	f__	lytic
ELSC_Bowl_M2_vRhyme_bin_63	ELSC_Bowl_M2_NODE_1833_length_24481_cov_2.604665_3	ELSC_Bowl_M2_NODE_1833_length_24481_cov_2.604665	NA	NA	NA	NA	NA	NA	NA	NA	NA	NA	NA	NA	NA	NA	NA	NA	68	6	2	Low-quality	Genome-fragment	16.62	0		7	3055	7663	24481	53641	r__Duplodnaviria	k__Heunggongvirae	p__Uroviricota	c__Caudoviricetes	o__	f__	lytic
ELSC_Bowl_M2_vRhyme_bin_63	ELSC_Bowl_M2_NODE_1833_length_24481_cov_2.604665_4	ELSC_Bowl_M2_NODE_1833_length_24481_cov_2.604665	NA	NA	NA	NA	NA	NA	NA	NA	NA	NA	NA	NA	NA	NA	NA	NA	68	6	2	Low-quality	Genome-fragment	16.62	0		7	3055	7663	24481	53641	r__Duplodnaviria	k__Heunggongvirae	p__Uroviricota	c__Caudoviricetes	o__	f__	lytic
ELSC_Bowl_M2_vRhyme_bin_63	ELSC_Bowl_M2_NODE_1833_length_24481_cov_2.604665_5	ELSC_Bowl_M2_NODE_1833_length_24481_cov_2.604665	NA	NA	NA	NA	NA	NA	NA	NA	NA	NA	NA	NA	NA	NA	NA	NA	68	6	2	Low-quality	Genome-fragment	16.62	0		7	3055	7663	24481	53641	r__Duplodnaviria	k__Heunggongvirae	p__Uroviricota	c__Caudoviricetes	o__	f__	lytic
ELSC_Bowl_M2_vRhyme_bin_63	ELSC_Bowl_M2_NODE_1833_length_24481_cov_2.604665_6	ELSC_Bowl_M2_NODE_1833_length_24481_cov_2.604665	NA	NA	NA	NA	NA	NA	NA	NA	NA	NA	NA	NA	NA	NA	NA	NA	68	6	2	Low-quality	Genome-fragment	16.62	0		7	3055	7663	24481	53641	r__Duplodnaviria	k__Heunggongvirae	p__Uroviricota	c__Caudoviricetes	o__	f__	lytic
ELSC_Bowl_M2_vRhyme_bin_63	ELSC_Bowl_M2_NODE_1833_length_24481_cov_2.604665_7	ELSC_Bowl_M2_NODE_1833_length_24481_cov_2.604665	NA	NA	NA	NA	NA	NA	NA	NA	NA	NA	NA	NA	NA	NA	NA	NA	68	6	2	Low-quality	Genome-fragment	16.62	0		7	3055	7663	24481	53641	r__Duplodnaviria	k__Heunggongvirae	p__Uroviricota	c__Caudoviricetes	o__	f__	lytic
ELSC_Bowl_M2_vRhyme_bin_63	ELSC_Bowl_M2_NODE_1833_length_24481_cov_2.604665_8	ELSC_Bowl_M2_NODE_1833_length_24481_cov_2.604665	NA	NA	NA	NA	NA	NA	NA	NA	NA	NA	NA	NA	NA	NA	NA	NA	68	6	2	Low-quality	Genome-fragment	16.62	0		7	3055	7663	24481	53641	r__Duplodnaviria	k__Heunggongvirae	p__Uroviricota	c__Caudoviricetes	o__	f__	lytic
ELSC_Bowl_M2_vRhyme_bin_63	ELSC_Bowl_M2_NODE_1833_length_24481_cov_2.604665_9	ELSC_Bowl_M2_NODE_1833_length_24481_cov_2.604665	NA	NA	NA	NA	NA	NA	NA	NA	NA	NA	NA	NA	NA	NA	NA	NA	68	6	2	Low-quality	Genome-fragment	16.62	0		7	3055	7663	24481	53641	r__Duplodnaviria	k__Heunggongvirae	p__Uroviricota	c__Caudoviricetes	o__	f__	lytic
ELSC_Bowl_M2_vRhyme_bin_63	ELSC_Bowl_M2_NODE_1833_length_24481_cov_2.604665_10	ELSC_Bowl_M2_NODE_1833_length_24481_cov_2.604665	NA	NA	NA	NA	NA	NA	NA	NA	NA	NA	NA	NA	NA	NA	NA	NA	68	6	2	Low-quality	Genome-fragment	16.62	0		7	3055	7663	24481	53641	r__Duplodnaviria	k__Heunggongvirae	p__Uroviricota	c__Caudoviricetes	o__	f__	lytic
ELSC_Bowl_M2_vRhyme_bin_63	ELSC_Bowl_M2_NODE_1833_length_24481_cov_2.604665_11	ELSC_Bowl_M2_NODE_1833_length_24481_cov_2.604665	NA	NA	NA	NA	NA	NA	NA	NA	NA	NA	NA	VOG02715	sp|Q5UPJ3|YL116_MIMIV Uncharacterized protein L116	4.9e-15	54.8	0.06	68	6	2	Low-quality	Genome-fragment	16.62	0		7	3055	7663	24481	53641	r__Duplodnaviria	k__Heunggongvirae	p__Uroviricota	c__Caudoviricetes	o__	f__	lytic
ELSC_Bowl_M2_vRhyme_bin_63	ELSC_Bowl_M2_NODE_1833_length_24481_cov_2.604665_12	ELSC_Bowl_M2_NODE_1833_length_24481_cov_2.604665	NA	NA	NA	NA	NA	NA	NA	NA	NA	NA	NA	NA	NA	NA	NA	NA	68	6	2	Low-quality	Genome-fragment	16.62	0		7	3055	7663	24481	53641	r__Duplodnaviria	k__Heunggongvirae	p__Uroviricota	c__Caudoviricetes	o__	f__	lytic
ELSC_Bowl_M2_vRhyme_bin_63	ELSC_Bowl_M2_NODE_1833_length_24481_cov_2.604665_13	ELSC_Bowl_M2_NODE_1833_length_24481_cov_2.604665	NA	NA	NA	NA	NA	NA	NA	NA	NA	NA	NA	NA	NA	NA	NA	NA	68	6	2	Low-quality	Genome-fragment	16.62	0		7	3055	7663	24481	53641	r__Duplodnaviria	k__Heunggongvirae	p__Uroviricota	c__Caudoviricetes	o__	f__	lytic
ELSC_Bowl_M2_vRhyme_bin_63	ELSC_Bowl_M2_NODE_1833_length_24481_cov_2.604665_14	ELSC_Bowl_M2_NODE_1833_length_24481_cov_2.604665	NA	NA	NA	NA	NA	NA	NA	NA	NA	NA	NA	NA	NA	NA	NA	NA	68	6	2	Low-quality	Genome-fragment	16.62	0		7	3055	7663	24481	53641	r__Duplodnaviria	k__Heunggongvirae	p__Uroviricota	c__Caudoviricetes	o__	f__	lytic
ELSC_Bowl_M2_vRhyme_bin_63	ELSC_Bowl_M2_NODE_1833_length_24481_cov_2.604665_15	ELSC_Bowl_M2_NODE_1833_length_24481_cov_2.604665	NA	NA	NA	NA	NA	NA	NA	NA	NA	NA	NA	NA	NA	NA	NA	NA	68	6	2	Low-quality	Genome-fragment	16.62	0		7	3055	7663	24481	53641	r__Duplodnaviria	k__Heunggongvirae	p__Uroviricota	c__Caudoviricetes	o__	f__	lytic
ELSC_Bowl_M2_vRhyme_bin_63	ELSC_Bowl_M2_NODE_1833_length_24481_cov_2.604665_16	ELSC_Bowl_M2_NODE_1833_length_24481_cov_2.604665	NA	NA	NA	NA	NA	NA	NA	NA	NA	NA	NA	NA	NA	NA	NA	NA	68	6	2	Low-quality	Genome-fragment	16.62	0		7	3055	7663	24481	53641	r__Duplodnaviria	k__Heunggongvirae	p__Uroviricota	c__Caudoviricetes	o__	f__	lytic
ELSC_Bowl_M2_vRhyme_bin_63	ELSC_Bowl_M2_NODE_1833_length_24481_cov_2.604665_17	ELSC_Bowl_M2_NODE_1833_length_24481_cov_2.604665	NA	NA	NA	NA	NA	NA	NA	NA	NA	NA	NA	NA	NA	NA	NA	NA	68	6	2	Low-quality	Genome-fragment	16.62	0		7	3055	7663	24481	53641	r__Duplodnaviria	k__Heunggongvirae	p__Uroviricota	c__Caudoviricetes	o__	f__	lytic
ELSC_Bowl_M2_vRhyme_bin_63	ELSC_Bowl_M2_NODE_1833_length_24481_cov_2.604665_18	ELSC_Bowl_M2_NODE_1833_length_24481_cov_2.604665	NA	NA	NA	NA	NA	NA	NA	NA	NA	NA	NA	NA	NA	NA	NA	NA	68	6	2	Low-quality	Genome-fragment	16.62	0		7	3055	7663	24481	53641	r__Duplodnaviria	k__Heunggongvirae	p__Uroviricota	c__Caudoviricetes	o__	f__	lytic
ELSC_Bowl_M2_vRhyme_bin_63	ELSC_Bowl_M2_NODE_1833_length_24481_cov_2.604665_19	ELSC_Bowl_M2_NODE_1833_length_24481_cov_2.604665	NA	NA	NA	NA	NA	NA	NA	NA	NA	NA	NA	NA	NA	NA	NA	NA	68	6	2	Low-quality	Genome-fragment	16.62	0		7	3055	7663	24481	53641	r__Duplodnaviria	k__Heunggongvirae	p__Uroviricota	c__Caudoviricetes	o__	f__	lytic
ELSC_Bowl_M2_vRhyme_bin_63	ELSC_Bowl_M2_NODE_1833_length_24481_cov_2.604665_20	ELSC_Bowl_M2_NODE_1833_length_24481_cov_2.604665	NA	NA	NA	NA	NA	NA	NA	NA	NA	NA	NA	NA	NA	NA	NA	NA	68	6	2	Low-quality	Genome-fragment	16.62	0		7	3055	7663	24481	53641	r__Duplodnaviria	k__Heunggongvirae	p__Uroviricota	c__Caudoviricetes	o__	f__	lytic
ELSC_Bowl_M2_vRhyme_bin_63	ELSC_Bowl_M2_NODE_1833_length_24481_cov_2.604665_21	ELSC_Bowl_M2_NODE_1833_length_24481_cov_2.604665	NA	NA	NA	NA	NA	NA	NA	NA	NA	NA	NA	NA	NA	NA	NA	NA	68	6	2	Low-quality	Genome-fragment	16.62	0		7	3055	7663	24481	53641	r__Duplodnaviria	k__Heunggongvirae	p__Uroviricota	c__Caudoviricetes	o__	f__	lytic
ELSC_Bowl_M2_vRhyme_bin_63	ELSC_Bowl_M2_NODE_1833_length_24481_cov_2.604665_22	ELSC_Bowl_M2_NODE_1833_length_24481_cov_2.604665	NA	NA	NA	NA	NA	NA	NA	NA	NA	NA	NA	NA	NA	NA	NA	NA	68	6	2	Low-quality	Genome-fragment	16.62	0		7	3055	7663	24481	53641	r__Duplodnaviria	k__Heunggongvirae	p__Uroviricota	c__Caudoviricetes	o__	f__	lytic
ELSC_Bowl_M2_vRhyme_bin_63	ELSC_Bowl_M2_NODE_1833_length_24481_cov_2.604665_23	ELSC_Bowl_M2_NODE_1833_length_24481_cov_2.604665	NA	NA	NA	NA	NA	NA	NA	NA	NA	NA	NA	NA	NA	NA	NA	NA	68	6	2	Low-quality	Genome-fragment	16.62	0		7	3055	7663	24481	53641	r__Duplodnaviria	k__Heunggongvirae	p__Uroviricota	c__Caudoviricetes	o__	f__	lytic
ELSC_Bowl_M2_vRhyme_bin_63	ELSC_Bowl_M2_NODE_1833_length_24481_cov_2.604665_24	ELSC_Bowl_M2_NODE_1833_length_24481_cov_2.604665	NA	NA	NA	NA	NA	NA	NA	NA	NA	NA	NA	NA	NA	NA	NA	NA	68	6	2	Low-quality	Genome-fragment	16.62	0		7	3055	7663	24481	53641	r__Duplodnaviria	k__Heunggongvirae	p__Uroviricota	c__Caudoviricetes	o__	f__	lytic
ELSC_Bowl_M2_vRhyme_bin_63	ELSC_Bowl_M2_NODE_1833_length_24481_cov_2.604665_25	ELSC_Bowl_M2_NODE_1833_length_24481_cov_2.604665	NA	NA	NA	NA	NA	NA	NA	NA	NA	NA	NA	NA	NA	NA	NA	NA	68	6	2	Low-quality	Genome-fragment	16.62	0		7	3055	7663	24481	53641	r__Duplodnaviria	k__Heunggongvirae	p__Uroviricota	c__Caudoviricetes	o__	f__	lytic
ELSC_Bowl_M2_vRhyme_bin_63	ELSC_Bowl_M2_NODE_1833_length_24481_cov_2.604665_26	ELSC_Bowl_M2_NODE_1833_length_24481_cov_2.604665	NA	NA	NA	NA	NA	NA	NA	NA	NA	NA	NA	NA	NA	NA	NA	NA	68	6	2	Low-quality	Genome-fragment	16.62	0		7	3055	7663	24481	53641	r__Duplodnaviria	k__Heunggongvirae	p__Uroviricota	c__Caudoviricetes	o__	f__	lytic
ELSC_Bowl_M2_vRhyme_bin_63	ELSC_Bowl_M2_NODE_1833_length_24481_cov_2.604665_27	ELSC_Bowl_M2_NODE_1833_length_24481_cov_2.604665	NA	NA	NA	NA	NA	NA	NA	NA	NA	NA	NA	NA	NA	NA	NA	NA	68	6	2	Low-quality	Genome-fragment	16.62	0		7	3055	7663	24481	53641	r__Duplodnaviria	k__Heunggongvirae	p__Uroviricota	c__Caudoviricetes	o__	f__	lytic
ELSC_Bowl_M2_vRhyme_bin_63	ELSC_Bowl_M2_NODE_1833_length_24481_cov_2.604665_28	ELSC_Bowl_M2_NODE_1833_length_24481_cov_2.604665	NA	NA	NA	NA	NA	NA	NA	NA	NA	NA	NA	NA	NA	NA	NA	NA	68	6	2	Low-quality	Genome-fragment	16.62	0		7	3055	7663	24481	53641	r__Duplodnaviria	k__Heunggongvirae	p__Uroviricota	c__Caudoviricetes	o__	f__	lytic
ELSC_Bowl_M2_vRhyme_bin_63	ELSC_Bowl_M2_NODE_1833_length_24481_cov_2.604665_29	ELSC_Bowl_M2_NODE_1833_length_24481_cov_2.604665	NA	NA	NA	NA	NA	NA	NA	NA	NA	NA	NA	NA	NA	NA	NA	NA	68	6	2	Low-quality	Genome-fragment	16.62	0		7	3055	7663	24481	53641	r__Duplodnaviria	k__Heunggongvirae	p__Uroviricota	c__Caudoviricetes	o__	f__	lytic
ELSC_Bowl_M2_vRhyme_bin_63	ELSC_Bowl_M2_NODE_1833_length_24481_cov_2.604665_30	ELSC_Bowl_M2_NODE_1833_length_24481_cov_2.604665	NA	NA	NA	NA	NA	NA	NA	NA	NA	NA	NA	NA	NA	NA	NA	NA	68	6	2	Low-quality	Genome-fragment	16.62	0		7	3055	7663	24481	53641	r__Duplodnaviria	k__Heunggongvirae	p__Uroviricota	c__Caudoviricetes	o__	f__	lytic
ELSC_Bowl_M2_vRhyme_bin_63	ELSC_Bowl_M2_NODE_1833_length_24481_cov_2.604665_31	ELSC_Bowl_M2_NODE_1833_length_24481_cov_2.604665	NA	NA	NA	NA	NA	NA	PF13884.6	Chaperone of endosialidase	8.4e-11	41.8	2.17	VOG01346	REFSEQ tail spike protein	8.9e-23	80.4	1	68	6	2	Low-quality	Genome-fragment	16.62	0		7	3055	7663	24481	53641	r__Duplodnaviria	k__Heunggongvirae	p__Uroviricota	c__Caudoviricetes	o__	f__	lytic
ELSC_Bowl_M2_vRhyme_bin_63	ELSC_Bowl_M2_NODE_41676_length_4239_cov_2.912938_1	ELSC_Bowl_M2_NODE_41676_length_4239_cov_2.912938	NA	NA	NA	NA	NA	NA	NA	NA	NA	NA	NA	NA	NA	NA	NA	NA	68	6	2	Low-quality	Genome-fragment	16.62	0		7	3055	7663	24481	53641	r__Duplodnaviria	k__Heunggongvirae	p__Uroviricota	c__Caudoviricetes	o__	f__	lytic
ELSC_Bowl_M2_vRhyme_bin_63	ELSC_Bowl_M2_NODE_41676_length_4239_cov_2.912938_2	ELSC_Bowl_M2_NODE_41676_length_4239_cov_2.912938	NA	NA	NA	NA	NA	NA	NA	NA	NA	NA	NA	NA	NA	NA	NA	NA	68	6	2	Low-quality	Genome-fragment	16.62	0		7	3055	7663	24481	53641	r__Duplodnaviria	k__Heunggongvirae	p__Uroviricota	c__Caudoviricetes	o__	f__	lytic
ELSC_Bowl_M2_vRhyme_bin_63	ELSC_Bowl_M2_NODE_41676_length_4239_cov_2.912938_3	ELSC_Bowl_M2_NODE_41676_length_4239_cov_2.912938	NA	NA	NA	NA	NA	NA	NA	NA	NA	NA	NA	VOG02715	sp|Q5UPJ3|YL116_MIMIV Uncharacterized protein L116	3.7e-18	65	0.06	68	6	2	Low-quality	Genome-fragment	16.62	0		7	3055	7663	24481	53641	r__Duplodnaviria	k__Heunggongvirae	p__Uroviricota	c__Caudoviricetes	o__	f__	lytic
ELSC_Bowl_M2_vRhyme_bin_63	ELSC_Bowl_M2_NODE_41676_length_4239_cov_2.912938_4	ELSC_Bowl_M2_NODE_41676_length_4239_cov_2.912938	NA	NA	NA	NA	NA	NA	NA	NA	NA	NA	NA	VOG02715	sp|Q5UPJ3|YL116_MIMIV Uncharacterized protein L116	5.9e-23	80.8	0.06	68	6	2	Low-quality	Genome-fragment	16.62	0		7	3055	7663	24481	53641	r__Duplodnaviria	k__Heunggongvirae	p__Uroviricota	c__Caudoviricetes	o__	f__	lytic
ELSC_Bowl_M2_vRhyme_bin_63	ELSC_Bowl_M2_NODE_41676_length_4239_cov_2.912938_5	ELSC_Bowl_M2_NODE_41676_length_4239_cov_2.912938	NA	NA	NA	NA	NA	NA	NA	NA	NA	NA	NA	NA	NA	NA	NA	NA	68	6	2	Low-quality	Genome-fragment	16.62	0		7	3055	7663	24481	53641	r__Duplodnaviria	k__Heunggongvirae	p__Uroviricota	c__Caudoviricetes	o__	f__	lytic
ELSC_Bowl_M2_vRhyme_bin_63	ELSC_Bowl_M2_NODE_41676_length_4239_cov_2.912938_6	ELSC_Bowl_M2_NODE_41676_length_4239_cov_2.912938	NA	NA	NA	NA	NA	NA	NA	NA	NA	NA	NA	VOG04002	REFSEQ putative ATP-dependent DNA helicase	1.9e-21	75.3	0	68	6	2	Low-quality	Genome-fragment	16.62	0		7	3055	7663	24481	53641	r__Duplodnaviria	k__Heunggongvirae	p__Uroviricota	c__Caudoviricetes	o__	f__	lytic
ELSC_Bowl_M2_vRhyme_bin_63	ELSC_Bowl_M2_NODE_70958_length_3055_cov_2.432036_1	ELSC_Bowl_M2_NODE_70958_length_3055_cov_2.432036	NA	NA	NA	NA	NA	NA	NA	NA	NA	NA	NA	NA	NA	NA	NA	NA	68	6	2	Low-quality	Genome-fragment	16.62	0		7	3055	7663	24481	53641	r__Duplodnaviria	k__Heunggongvirae	p__Uroviricota	c__Caudoviricetes	o__	f__	lytic
ELSC_Bowl_M2_vRhyme_bin_63	ELSC_Bowl_M2_NODE_70958_length_3055_cov_2.432036_2	ELSC_Bowl_M2_NODE_70958_length_3055_cov_2.432036	NA	NA	NA	NA	NA	NA	NA	NA	NA	NA	NA	NA	NA	NA	NA	NA	68	6	2	Low-quality	Genome-fragment	16.62	0		7	3055	7663	24481	53641	r__Duplodnaviria	k__Heunggongvirae	p__Uroviricota	c__Caudoviricetes	o__	f__	lytic
ELSC_Bowl_M2_vRhyme_bin_63	ELSC_Bowl_M2_NODE_70958_length_3055_cov_2.432036_3	ELSC_Bowl_M2_NODE_70958_length_3055_cov_2.432036	NA	NA	NA	NA	NA	NA	NA	NA	NA	NA	NA	NA	NA	NA	NA	NA	68	6	2	Low-quality	Genome-fragment	16.62	0		7	3055	7663	24481	53641	r__Duplodnaviria	k__Heunggongvirae	p__Uroviricota	c__Caudoviricetes	o__	f__	lytic
ELSC_Bowl_M2_vRhyme_bin_63	ELSC_Bowl_M2_NODE_70958_length_3055_cov_2.432036_4	ELSC_Bowl_M2_NODE_70958_length_3055_cov_2.432036	NA	NA	NA	NA	NA	NA	NA	NA	NA	NA	NA	NA	NA	NA	NA	NA	68	6	2	Low-quality	Genome-fragment	16.62	0		7	3055	7663	24481	53641	r__Duplodnaviria	k__Heunggongvirae	p__Uroviricota	c__Caudoviricetes	o__	f__	lytic
ELSC_Bowl_M2_vRhyme_bin_63	ELSC_Bowl_M2_NODE_70958_length_3055_cov_2.432036_5	ELSC_Bowl_M2_NODE_70958_length_3055_cov_2.432036	NA	NA	NA	NA	NA	NA	NA	NA	NA	NA	NA	NA	NA	NA	NA	NA	68	6	2	Low-quality	Genome-fragment	16.62	0		7	3055	7663	24481	53641	r__Duplodnaviria	k__Heunggongvirae	p__Uroviricota	c__Caudoviricetes	o__	f__	lytic
ELSC_Bowl_M2_vRhyme_bin_63	ELSC_Bowl_M2_NODE_70958_length_3055_cov_2.432036_6	ELSC_Bowl_M2_NODE_70958_length_3055_cov_2.432036	NA	NA	NA	NA	NA	NA	NA	NA	NA	NA	NA	NA	NA	NA	NA	NA	68	6	2	Low-quality	Genome-fragment	16.62	0		7	3055	7663	24481	53641	r__Duplodnaviria	k__Heunggongvirae	p__Uroviricota	c__Caudoviricetes	o__	f__	lytic
ELSC_Bowl_M2_vRhyme_bin_63	ELSC_Bowl_M2_NODE_70958_length_3055_cov_2.432036_7	ELSC_Bowl_M2_NODE_70958_length_3055_cov_2.432036	NA	NA	NA	NA	NA	NA	NA	NA	NA	NA	NA	NA	NA	NA	NA	NA	68	6	2	Low-quality	Genome-fragment	16.62	0		7	3055	7663	24481	53641	r__Duplodnaviria	k__Heunggongvirae	p__Uroviricota	c__Caudoviricetes	o__	f__	lytic
ELSC_Bowl_M2_vRhyme_bin_63	ELSC_Bowl_M2_NODE_70958_length_3055_cov_2.432036_8	ELSC_Bowl_M2_NODE_70958_length_3055_cov_2.432036	NA	NA	NA	NA	NA	NA	NA	NA	NA	NA	NA	VOG15156	REFSEQ hypothetical protein	4.1e-11	42.2	0.29	68	6	2	Low-quality	Genome-fragment	16.62	0		7	3055	7663	24481	53641	r__Duplodnaviria	k__Heunggongvirae	p__Uroviricota	c__Caudoviricetes	o__	f__	lytic
ELSC_Bowl_M2_vRhyme_bin_63	ELSC_Bowl_M2_NODE_70958_length_3055_cov_2.432036_9	ELSC_Bowl_M2_NODE_70958_length_3055_cov_2.432036	NA	NA	NA	NA	NA	NA	NA	NA	NA	NA	NA	NA	NA	NA	NA	NA	68	6	2	Low-quality	Genome-fragment	16.62	0		7	3055	7663	24481	53641	r__Duplodnaviria	k__Heunggongvirae	p__Uroviricota	c__Caudoviricetes	o__	f__	lytic
ELSC_Bowl_M2_vRhyme_bin_63	ELSC_Bowl_M2_NODE_12638_length_8591_cov_2.802576_1	ELSC_Bowl_M2_NODE_12638_length_8591_cov_2.802576	NA	NA	NA	NA	NA	NA	PF07230.11	Bacteriophage T4-like capsid assembly protein (Gp20)	2.8e-31	108.1	1.53	VOG00819	sp|P13334|PORTL_BPT4 Portal protein	4.9e-85	285.5	10	68	6	2	Low-quality	Genome-fragment	16.62	0		7	3055	7663	24481	53641	r__Duplodnaviria	k__Heunggongvirae	p__Uroviricota	c__Caudoviricetes	o__	f__	lytic
ELSC_Bowl_M2_vRhyme_bin_63	ELSC_Bowl_M2_NODE_12638_length_8591_cov_2.802576_2	ELSC_Bowl_M2_NODE_12638_length_8591_cov_2.802576	NA	NA	NA	NA	NA	NA	NA	NA	NA	NA	NA	NA	NA	NA	NA	NA	68	6	2	Low-quality	Genome-fragment	16.62	0		7	3055	7663	24481	53641	r__Duplodnaviria	k__Heunggongvirae	p__Uroviricota	c__Caudoviricetes	o__	f__	lytic
ELSC_Bowl_M2_vRhyme_bin_63	ELSC_Bowl_M2_NODE_12638_length_8591_cov_2.802576_3	ELSC_Bowl_M2_NODE_12638_length_8591_cov_2.802576	NA	NA	NA	NA	NA	NA	NA	NA	NA	NA	NA	VOG01144	sp|P19060|BP06_BPT4 Baseplate wedge protein gp6	3.3e-86	289.8	10	68	6	2	Low-quality	Genome-fragment	16.62	0		7	3055	7663	24481	53641	r__Duplodnaviria	k__Heunggongvirae	p__Uroviricota	c__Caudoviricetes	o__	f__	lytic
ELSC_Bowl_M2_vRhyme_bin_63	ELSC_Bowl_M2_NODE_12638_length_8591_cov_2.802576_4	ELSC_Bowl_M2_NODE_12638_length_8591_cov_2.802576	NA	NA	NA	NA	NA	NA	NA	NA	NA	NA	NA	VOG13263	REFSEQ hypothetical protein	1.6e-14	53.4	0.35	68	6	2	Low-quality	Genome-fragment	16.62	0		7	3055	7663	24481	53641	r__Duplodnaviria	k__Heunggongvirae	p__Uroviricota	c__Caudoviricetes	o__	f__	lytic
ELSC_Bowl_M2_vRhyme_bin_63	ELSC_Bowl_M2_NODE_12638_length_8591_cov_2.802576_5	ELSC_Bowl_M2_NODE_12638_length_8591_cov_2.802576	NA	NA	NA	NA	NA	NA	NA	NA	NA	NA	NA	NA	NA	NA	NA	NA	68	6	2	Low-quality	Genome-fragment	16.62	0		7	3055	7663	24481	53641	r__Duplodnaviria	k__Heunggongvirae	p__Uroviricota	c__Caudoviricetes	o__	f__	lytic
ELSC_Bowl_M2_vRhyme_bin_63	ELSC_Bowl_M2_NODE_12638_length_8591_cov_2.802576_6	ELSC_Bowl_M2_NODE_12638_length_8591_cov_2.802576	NA	NA	NA	NA	NA	NA	NA	NA	NA	NA	NA	VOG00981	sp|P17173|TAP51_BPT4 Baseplate hub assembly protein gp51	4.5e-13	49	10	68	6	2	Low-quality	Genome-fragment	16.62	0		7	3055	7663	24481	53641	r__Duplodnaviria	k__Heunggongvirae	p__Uroviricota	c__Caudoviricetes	o__	f__	lytic
ELSC_Bowl_M2_vRhyme_bin_63	ELSC_Bowl_M2_NODE_12638_length_8591_cov_2.802576_7	ELSC_Bowl_M2_NODE_12638_length_8591_cov_2.802576	NA	NA	NA	NA	NA	NA	NA	NA	NA	NA	NA	NA	NA	NA	NA	NA	68	6	2	Low-quality	Genome-fragment	16.62	0		7	3055	7663	24481	53641	r__Duplodnaviria	k__Heunggongvirae	p__Uroviricota	c__Caudoviricetes	o__	f__	lytic
ELSC_Bowl_M2_vRhyme_bin_63	ELSC_Bowl_M2_NODE_34920_length_4716_cov_2.286119_1	ELSC_Bowl_M2_NODE_34920_length_4716_cov_2.286119	NA	NA	NA	NA	NA	NA	NA	NA	NA	NA	NA	NA	NA	NA	NA	NA	68	6	2	Low-quality	Genome-fragment	16.62	0		7	3055	7663	24481	53641	r__Duplodnaviria	k__Heunggongvirae	p__Uroviricota	c__Caudoviricetes	o__	f__	lytic
ELSC_Bowl_M2_vRhyme_bin_63	ELSC_Bowl_M2_NODE_34920_length_4716_cov_2.286119_2	ELSC_Bowl_M2_NODE_34920_length_4716_cov_2.286119	NA	NA	NA	NA	NA	NA	NA	NA	NA	NA	NA	NA	NA	NA	NA	NA	68	6	2	Low-quality	Genome-fragment	16.62	0		7	3055	7663	24481	53641	r__Duplodnaviria	k__Heunggongvirae	p__Uroviricota	c__Caudoviricetes	o__	f__	lytic
ELSC_Bowl_M2_vRhyme_bin_63	ELSC_Bowl_M2_NODE_34920_length_4716_cov_2.286119_3	ELSC_Bowl_M2_NODE_34920_length_4716_cov_2.286119	NA	NA	NA	NA	NA	NA	NA	NA	NA	NA	NA	NA	NA	NA	NA	NA	68	6	2	Low-quality	Genome-fragment	16.62	0		7	3055	7663	24481	53641	r__Duplodnaviria	k__Heunggongvirae	p__Uroviricota	c__Caudoviricetes	o__	f__	lytic
ELSC_Bowl_M2_vRhyme_bin_63	ELSC_Bowl_M2_NODE_34920_length_4716_cov_2.286119_4	ELSC_Bowl_M2_NODE_34920_length_4716_cov_2.286119	NA	NA	NA	NA	NA	NA	PF13392.6	HNH endonuclease	1.1e-12	47.1	7.58	VOG00012	sp|Q5UPT4|YL247_MIMIV Uncharacterized HNH endonuclease L247	2.6e-24	85.8	10	68	6	2	Low-quality	Genome-fragment	16.62	0		7	3055	7663	24481	53641	r__Duplodnaviria	k__Heunggongvirae	p__Uroviricota	c__Caudoviricetes	o__	f__	lytic
ELSC_Bowl_M2_vRhyme_bin_63	ELSC_Bowl_M2_NODE_34920_length_4716_cov_2.286119_5	ELSC_Bowl_M2_NODE_34920_length_4716_cov_2.286119	K05811	NA	yfiM; putative lipoprotein	8.3e-12	46.1	0.14	NA	NA	NA	NA	NA	NA	NA	NA	NA	NA	68	6	2	Low-quality	Genome-fragment	16.62	0		7	3055	7663	24481	53641	r__Duplodnaviria	k__Heunggongvirae	p__Uroviricota	c__Caudoviricetes	o__	f__	lytic
ELSC_Bowl_M2_vRhyme_bin_63	ELSC_Bowl_M2_NODE_34920_length_4716_cov_2.286119_6	ELSC_Bowl_M2_NODE_34920_length_4716_cov_2.286119	NA	NA	NA	NA	NA	NA	NA	NA	NA	NA	NA	NA	NA	NA	NA	NA	68	6	2	Low-quality	Genome-fragment	16.62	0		7	3055	7663	24481	53641	r__Duplodnaviria	k__Heunggongvirae	p__Uroviricota	c__Caudoviricetes	o__	f__	lytic
ELSC_Bowl_M2_vRhyme_bin_63	ELSC_Bowl_M2_NODE_34920_length_4716_cov_2.286119_7	ELSC_Bowl_M2_NODE_34920_length_4716_cov_2.286119	NA	NA	NA	NA	NA	NA	NA	NA	NA	NA	NA	NA	NA	NA	NA	NA	68	6	2	Low-quality	Genome-fragment	16.62	0		7	3055	7663	24481	53641	r__Duplodnaviria	k__Heunggongvirae	p__Uroviricota	c__Caudoviricetes	o__	f__	lytic
ELSC_Bowl_M2_vRhyme_bin_63	ELSC_Bowl_M2_NODE_34920_length_4716_cov_2.286119_8	ELSC_Bowl_M2_NODE_34920_length_4716_cov_2.286119	NA	NA	NA	NA	NA	NA	NA	NA	NA	NA	NA	NA	NA	NA	NA	NA	68	6	2	Low-quality	Genome-fragment	16.62	0		7	3055	7663	24481	53641	r__Duplodnaviria	k__Heunggongvirae	p__Uroviricota	c__Caudoviricetes	o__	f__	lytic
ELSC_Bowl_M2_vRhyme_bin_63	ELSC_Bowl_M2_NODE_34920_length_4716_cov_2.286119_9	ELSC_Bowl_M2_NODE_34920_length_4716_cov_2.286119	NA	NA	NA	NA	NA	NA	NA	NA	NA	NA	NA	NA	NA	NA	NA	NA	68	6	2	Low-quality	Genome-fragment	16.62	0		7	3055	7663	24481	53641	r__Duplodnaviria	k__Heunggongvirae	p__Uroviricota	c__Caudoviricetes	o__	f__	lytic
ELSC_Bowl_M2_vRhyme_bin_63	ELSC_Bowl_M2_NODE_34920_length_4716_cov_2.286119_10	ELSC_Bowl_M2_NODE_34920_length_4716_cov_2.286119	NA	NA	NA	NA	NA	NA	NA	NA	NA	NA	NA	NA	NA	NA	NA	NA	68	6	2	Low-quality	Genome-fragment	16.62	0		7	3055	7663	24481	53641	r__Duplodnaviria	k__Heunggongvirae	p__Uroviricota	c__Caudoviricetes	o__	f__	lytic
ELSC_Bowl_M2_vRhyme_bin_63	ELSC_Bowl_M2_NODE_61003_length_3354_cov_2.672141_1	ELSC_Bowl_M2_NODE_61003_length_3354_cov_2.672141	NA	NA	NA	NA	NA	NA	NA	NA	NA	NA	NA	NA	NA	NA	NA	NA	68	6	2	Low-quality	Genome-fragment	16.62	0		7	3055	7663	24481	53641	r__Duplodnaviria	k__Heunggongvirae	p__Uroviricota	c__Caudoviricetes	o__	f__	lytic
ELSC_Bowl_M2_vRhyme_bin_63	ELSC_Bowl_M2_NODE_61003_length_3354_cov_2.672141_2	ELSC_Bowl_M2_NODE_61003_length_3354_cov_2.672141	NA	NA	NA	NA	NA	NA	NA	NA	NA	NA	NA	NA	NA	NA	NA	NA	68	6	2	Low-quality	Genome-fragment	16.62	0		7	3055	7663	24481	53641	r__Duplodnaviria	k__Heunggongvirae	p__Uroviricota	c__Caudoviricetes	o__	f__	lytic
ELSC_Bowl_M2_vRhyme_bin_63	ELSC_Bowl_M2_NODE_61003_length_3354_cov_2.672141_3	ELSC_Bowl_M2_NODE_61003_length_3354_cov_2.672141	NA	NA	NA	NA	NA	NA	NA	NA	NA	NA	NA	NA	NA	NA	NA	NA	68	6	2	Low-quality	Genome-fragment	16.62	0		7	3055	7663	24481	53641	r__Duplodnaviria	k__Heunggongvirae	p__Uroviricota	c__Caudoviricetes	o__	f__	lytic
ELSC_Bowl_M2_vRhyme_bin_63	ELSC_Bowl_M2_NODE_61003_length_3354_cov_2.672141_4	ELSC_Bowl_M2_NODE_61003_length_3354_cov_2.672141	NA	NA	NA	NA	NA	NA	NA	NA	NA	NA	NA	NA	NA	NA	NA	NA	68	6	2	Low-quality	Genome-fragment	16.62	0		7	3055	7663	24481	53641	r__Duplodnaviria	k__Heunggongvirae	p__Uroviricota	c__Caudoviricetes	o__	f__	lytic
ELSC_Bowl_M2_vRhyme_bin_63	ELSC_Bowl_M2_NODE_61003_length_3354_cov_2.672141_5	ELSC_Bowl_M2_NODE_61003_length_3354_cov_2.672141	K00560	NA	thyA, TYMS; thymidylate synthase [EC:2.1.1.45]	8.2e-82	276.4	3.96	PF00303.19	Thymidylate synthase	1.2e-81	273.5	3.79	VOG00688	sp|P00471|TYSY_BPT4 Thymidylate synthase	7.2e-85	284	10	68	6	2	Low-quality	Genome-fragment	16.62	0		7	3055	7663	24481	53641	r__Duplodnaviria	k__Heunggongvirae	p__Uroviricota	c__Caudoviricetes	o__	f__	lytic
ELSC_Bowl_M2_vRhyme_bin_63	ELSC_Bowl_M2_NODE_61003_length_3354_cov_2.672141_6	ELSC_Bowl_M2_NODE_61003_length_3354_cov_2.672141	NA	NA	NA	NA	NA	NA	NA	NA	NA	NA	NA	NA	NA	NA	NA	NA	68	6	2	Low-quality	Genome-fragment	16.62	0		7	3055	7663	24481	53641	r__Duplodnaviria	k__Heunggongvirae	p__Uroviricota	c__Caudoviricetes	o__	f__	lytic
ELSC_Bowl_M2_vRhyme_bin_63	ELSC_Bowl_M2_NODE_61003_length_3354_cov_2.672141_7	ELSC_Bowl_M2_NODE_61003_length_3354_cov_2.672141	NA	NA	NA	NA	NA	NA	NA	NA	NA	NA	NA	NA	NA	NA	NA	NA	68	6	2	Low-quality	Genome-fragment	16.62	0		7	3055	7663	24481	53641	r__Duplodnaviria	k__Heunggongvirae	p__Uroviricota	c__Caudoviricetes	o__	f__	lytic
ELSC_Bowl_M2_vRhyme_bin_63	ELSC_Bowl_M2_NODE_61003_length_3354_cov_2.672141_8	ELSC_Bowl_M2_NODE_61003_length_3354_cov_2.672141	NA	NA	NA	NA	NA	NA	NA	NA	NA	NA	NA	NA	NA	NA	NA	NA	68	6	2	Low-quality	Genome-fragment	16.62	0		7	3055	7663	24481	53641	r__Duplodnaviria	k__Heunggongvirae	p__Uroviricota	c__Caudoviricetes	o__	f__	lytic
ELSC_Bowl_M2_vRhyme_bin_63	ELSC_Bowl_M2_NODE_61003_length_3354_cov_2.672141_9	ELSC_Bowl_M2_NODE_61003_length_3354_cov_2.672141	NA	NA	NA	NA	NA	NA	NA	NA	NA	NA	NA	NA	NA	NA	NA	NA	68	6	2	Low-quality	Genome-fragment	16.62	0		7	3055	7663	24481	53641	r__Duplodnaviria	k__Heunggongvirae	p__Uroviricota	c__Caudoviricetes	o__	f__	lytic
ELSC_Bowl_M2_vRhyme_bin_108	ELSC_Bowl_M2_NODE_7885_length_11225_cov_3.455668_1	ELSC_Bowl_M2_NODE_7885_length_11225_cov_3.455668	NA	NA	NA	NA	NA	NA	NA	NA	NA	NA	NA	NA	NA	NA	NA	NA	53	20	0	Low-quality	Genome-fragment	47.9	0		4	2053	11143.5	28022	44574	r__Duplodnaviria	k__Heunggongvirae	p__Uroviricota	c__Caudoviricetes	o__	f__	lytic
ELSC_Bowl_M2_vRhyme_bin_108	ELSC_Bowl_M2_NODE_7885_length_11225_cov_3.455668_2	ELSC_Bowl_M2_NODE_7885_length_11225_cov_3.455668	NA	NA	NA	NA	NA	NA	NA	NA	NA	NA	NA	NA	NA	NA	NA	NA	53	20	0	Low-quality	Genome-fragment	47.9	0		4	2053	11143.5	28022	44574	r__Duplodnaviria	k__Heunggongvirae	p__Uroviricota	c__Caudoviricetes	o__	f__	lytic
ELSC_Bowl_M2_vRhyme_bin_108	ELSC_Bowl_M2_NODE_7885_length_11225_cov_3.455668_3	ELSC_Bowl_M2_NODE_7885_length_11225_cov_3.455668	NA	NA	NA	NA	NA	NA	NA	NA	NA	NA	NA	VOG00865	REFSEQ hypothetical protein	1.5e-19	69.7	1.47	53	20	0	Low-quality	Genome-fragment	47.9	0		4	2053	11143.5	28022	44574	r__Duplodnaviria	k__Heunggongvirae	p__Uroviricota	c__Caudoviricetes	o__	f__	lytic
ELSC_Bowl_M2_vRhyme_bin_108	ELSC_Bowl_M2_NODE_7885_length_11225_cov_3.455668_4	ELSC_Bowl_M2_NODE_7885_length_11225_cov_3.455668	NA	NA	NA	NA	NA	NA	NA	NA	NA	NA	NA	VOG11129	REFSEQ hypothetical protein	2.2e-46	158.3	1.56	53	20	0	Low-quality	Genome-fragment	47.9	0		4	2053	11143.5	28022	44574	r__Duplodnaviria	k__Heunggongvirae	p__Uroviricota	c__Caudoviricetes	o__	f__	lytic
ELSC_Bowl_M2_vRhyme_bin_108	ELSC_Bowl_M2_NODE_7885_length_11225_cov_3.455668_5	ELSC_Bowl_M2_NODE_7885_length_11225_cov_3.455668	NA	NA	NA	NA	NA	NA	NA	NA	NA	NA	NA	VOG00923	sp|A0A0H5AXT3|CAPSD_BPK21 Major capsid protein	3.2e-93	312.3	3.25	53	20	0	Low-quality	Genome-fragment	47.9	0		4	2053	11143.5	28022	44574	r__Duplodnaviria	k__Heunggongvirae	p__Uroviricota	c__Caudoviricetes	o__	f__	lytic
ELSC_Bowl_M2_vRhyme_bin_108	ELSC_Bowl_M2_NODE_7885_length_11225_cov_3.455668_6	ELSC_Bowl_M2_NODE_7885_length_11225_cov_3.455668	NA	NA	NA	NA	NA	NA	NA	NA	NA	NA	NA	VOG02624	REFSEQ hypothetical protein	1.6e-14	53.7	1.49	53	20	0	Low-quality	Genome-fragment	47.9	0		4	2053	11143.5	28022	44574	r__Duplodnaviria	k__Heunggongvirae	p__Uroviricota	c__Caudoviricetes	o__	f__	lytic
ELSC_Bowl_M2_vRhyme_bin_108	ELSC_Bowl_M2_NODE_7885_length_11225_cov_3.455668_7	ELSC_Bowl_M2_NODE_7885_length_11225_cov_3.455668	NA	NA	NA	NA	NA	NA	NA	NA	NA	NA	NA	VOG11128	REFSEQ hypothetical protein	1e-11	44.7	1.54	53	20	0	Low-quality	Genome-fragment	47.9	0		4	2053	11143.5	28022	44574	r__Duplodnaviria	k__Heunggongvirae	p__Uroviricota	c__Caudoviricetes	o__	f__	lytic
ELSC_Bowl_M2_vRhyme_bin_108	ELSC_Bowl_M2_NODE_7885_length_11225_cov_3.455668_8	ELSC_Bowl_M2_NODE_7885_length_11225_cov_3.455668	NA	NA	NA	NA	NA	NA	NA	NA	NA	NA	NA	VOG01946	REFSEQ hypothetical protein	2.3e-21	76	10	53	20	0	Low-quality	Genome-fragment	47.9	0		4	2053	11143.5	28022	44574	r__Duplodnaviria	k__Heunggongvirae	p__Uroviricota	c__Caudoviricetes	o__	f__	lytic
ELSC_Bowl_M2_vRhyme_bin_108	ELSC_Bowl_M2_NODE_7885_length_11225_cov_3.455668_9	ELSC_Bowl_M2_NODE_7885_length_11225_cov_3.455668	NA	NA	NA	NA	NA	NA	NA	NA	NA	NA	NA	NA	NA	NA	NA	NA	53	20	0	Low-quality	Genome-fragment	47.9	0		4	2053	11143.5	28022	44574	r__Duplodnaviria	k__Heunggongvirae	p__Uroviricota	c__Caudoviricetes	o__	f__	lytic
ELSC_Bowl_M2_vRhyme_bin_108	ELSC_Bowl_M2_NODE_7885_length_11225_cov_3.455668_10	ELSC_Bowl_M2_NODE_7885_length_11225_cov_3.455668	NA	NA	NA	NA	NA	NA	NA	NA	NA	NA	NA	NA	NA	NA	NA	NA	53	20	0	Low-quality	Genome-fragment	47.9	0		4	2053	11143.5	28022	44574	r__Duplodnaviria	k__Heunggongvirae	p__Uroviricota	c__Caudoviricetes	o__	f__	lytic
ELSC_Bowl_M2_vRhyme_bin_108	ELSC_Bowl_M2_NODE_7885_length_11225_cov_3.455668_11	ELSC_Bowl_M2_NODE_7885_length_11225_cov_3.455668	NA	NA	NA	NA	NA	NA	NA	NA	NA	NA	NA	NA	NA	NA	NA	NA	53	20	0	Low-quality	Genome-fragment	47.9	0		4	2053	11143.5	28022	44574	r__Duplodnaviria	k__Heunggongvirae	p__Uroviricota	c__Caudoviricetes	o__	f__	lytic
ELSC_Bowl_M2_vRhyme_bin_108	ELSC_Bowl_M2_NODE_7885_length_11225_cov_3.455668_12	ELSC_Bowl_M2_NODE_7885_length_11225_cov_3.455668	NA	NA	NA	NA	NA	NA	NA	NA	NA	NA	NA	NA	NA	NA	NA	NA	53	20	0	Low-quality	Genome-fragment	47.9	0		4	2053	11143.5	28022	44574	r__Duplodnaviria	k__Heunggongvirae	p__Uroviricota	c__Caudoviricetes	o__	f__	lytic
ELSC_Bowl_M2_vRhyme_bin_108	ELSC_Bowl_M2_NODE_7885_length_11225_cov_3.455668_13	ELSC_Bowl_M2_NODE_7885_length_11225_cov_3.455668	NA	NA	NA	NA	NA	NA	NA	NA	NA	NA	NA	NA	NA	NA	NA	NA	53	20	0	Low-quality	Genome-fragment	47.9	0		4	2053	11143.5	28022	44574	r__Duplodnaviria	k__Heunggongvirae	p__Uroviricota	c__Caudoviricetes	o__	f__	lytic
ELSC_Bowl_M2_vRhyme_bin_108	ELSC_Bowl_M2_NODE_7885_length_11225_cov_3.455668_14	ELSC_Bowl_M2_NODE_7885_length_11225_cov_3.455668	NA	NA	NA	NA	NA	NA	NA	NA	NA	NA	NA	NA	NA	NA	NA	NA	53	20	0	Low-quality	Genome-fragment	47.9	0		4	2053	11143.5	28022	44574	r__Duplodnaviria	k__Heunggongvirae	p__Uroviricota	c__Caudoviricetes	o__	f__	lytic
ELSC_Bowl_M2_vRhyme_bin_108	ELSC_Bowl_M2_NODE_133366_length_2053_cov_2.898235_1	ELSC_Bowl_M2_NODE_133366_length_2053_cov_2.898235	NA	NA	NA	NA	NA	NA	NA	NA	NA	NA	NA	VOG00677	sp|P10310|TERL_BPT3 Terminase, large subunit gp19	2.6e-19	68.8	10	53	20	0	Low-quality	Genome-fragment	47.9	0		4	2053	11143.5	28022	44574	r__Duplodnaviria	k__Heunggongvirae	p__Uroviricota	c__Caudoviricetes	o__	f__	lytic
ELSC_Bowl_M2_vRhyme_bin_108	ELSC_Bowl_M2_NODE_133366_length_2053_cov_2.898235_2	ELSC_Bowl_M2_NODE_133366_length_2053_cov_2.898235	NA	NA	NA	NA	NA	NA	NA	NA	NA	NA	NA	VOG01026	REFSEQ hypothetical protein	4.8e-24	84.9	2.88	53	20	0	Low-quality	Genome-fragment	47.9	0		4	2053	11143.5	28022	44574	r__Duplodnaviria	k__Heunggongvirae	p__Uroviricota	c__Caudoviricetes	o__	f__	lytic
ELSC_Bowl_M2_vRhyme_bin_108	ELSC_Bowl_M2_NODE_133366_length_2053_cov_2.898235_3	ELSC_Bowl_M2_NODE_133366_length_2053_cov_2.898235	NA	NA	NA	NA	NA	NA	NA	NA	NA	NA	NA	NA	NA	NA	NA	NA	53	20	0	Low-quality	Genome-fragment	47.9	0		4	2053	11143.5	28022	44574	r__Duplodnaviria	k__Heunggongvirae	p__Uroviricota	c__Caudoviricetes	o__	f__	lytic
ELSC_Bowl_M2_vRhyme_bin_108	ELSC_Bowl_M2_NODE_133366_length_2053_cov_2.898235_4	ELSC_Bowl_M2_NODE_133366_length_2053_cov_2.898235	NA	NA	NA	NA	NA	NA	NA	NA	NA	NA	NA	VOG00577	REFSEQ hypothetical protein	1.2e-10	40.7	0.03	53	20	0	Low-quality	Genome-fragment	47.9	0		4	2053	11143.5	28022	44574	r__Duplodnaviria	k__Heunggongvirae	p__Uroviricota	c__Caudoviricetes	o__	f__	lytic
ELSC_Bowl_M2_vRhyme_bin_108	ELSC_Bowl_M2_NODE_63367_length_3274_cov_3.365745_1	ELSC_Bowl_M2_NODE_63367_length_3274_cov_3.365745	K07741	NA	antB; anti-repressor protein	2.8e-12	48.5	2.25	PF03374.14	Phage antirepressor protein KilAC domain	2.6e-21	75.7	2.71	VOG00572	sp|P19655|ANT_BPP1 Antirepressor protein 1	2.4e-20	72.8	6.13	53	20	0	Low-quality	Genome-fragment	47.9	0		4	2053	11143.5	28022	44574	r__Duplodnaviria	k__Heunggongvirae	p__Uroviricota	c__Caudoviricetes	o__	f__	lytic
ELSC_Bowl_M2_vRhyme_bin_108	ELSC_Bowl_M2_NODE_63367_length_3274_cov_3.365745_2	ELSC_Bowl_M2_NODE_63367_length_3274_cov_3.365745	NA	NA	NA	NA	NA	NA	PF09524.10	Conserved phage C-terminus (Phg_2220_C)	7e-27	93.1	1	VOG00974	REFSEQ hypothetical protein	5e-29	101.5	2.31	53	20	0	Low-quality	Genome-fragment	47.9	0		4	2053	11143.5	28022	44574	r__Duplodnaviria	k__Heunggongvirae	p__Uroviricota	c__Caudoviricetes	o__	f__	lytic
ELSC_Bowl_M2_vRhyme_bin_108	ELSC_Bowl_M2_NODE_63367_length_3274_cov_3.365745_3	ELSC_Bowl_M2_NODE_63367_length_3274_cov_3.365745	NA	NA	NA	NA	NA	NA	NA	NA	NA	NA	NA	NA	NA	NA	NA	NA	53	20	0	Low-quality	Genome-fragment	47.9	0		4	2053	11143.5	28022	44574	r__Duplodnaviria	k__Heunggongvirae	p__Uroviricota	c__Caudoviricetes	o__	f__	lytic
ELSC_Bowl_M2_vRhyme_bin_108	ELSC_Bowl_M2_NODE_63367_length_3274_cov_3.365745_4	ELSC_Bowl_M2_NODE_63367_length_3274_cov_3.365745	NA	NA	NA	NA	NA	NA	NA	NA	NA	NA	NA	NA	NA	NA	NA	NA	53	20	0	Low-quality	Genome-fragment	47.9	0		4	2053	11143.5	28022	44574	r__Duplodnaviria	k__Heunggongvirae	p__Uroviricota	c__Caudoviricetes	o__	f__	lytic
ELSC_Bowl_M2_vRhyme_bin_108	ELSC_Bowl_M2_NODE_63367_length_3274_cov_3.365745_5	ELSC_Bowl_M2_NODE_63367_length_3274_cov_3.365745	NA	NA	NA	NA	NA	NA	NA	NA	NA	NA	NA	NA	NA	NA	NA	NA	53	20	0	Low-quality	Genome-fragment	47.9	0		4	2053	11143.5	28022	44574	r__Duplodnaviria	k__Heunggongvirae	p__Uroviricota	c__Caudoviricetes	o__	f__	lytic
ELSC_Bowl_M2_vRhyme_bin_108	ELSC_Bowl_M2_NODE_63367_length_3274_cov_3.365745_6	ELSC_Bowl_M2_NODE_63367_length_3274_cov_3.365745	NA	NA	NA	NA	NA	NA	PF08774.11	VRR-NUC domain	4.7e-11	42.5	0.18	VOG00451	REFSEQ hypothetical protein	2.3e-26	92	3.77	53	20	0	Low-quality	Genome-fragment	47.9	0		4	2053	11143.5	28022	44574	r__Duplodnaviria	k__Heunggongvirae	p__Uroviricota	c__Caudoviricetes	o__	f__	lytic
ELSC_Bowl_M2_vRhyme_bin_108	ELSC_Bowl_M2_NODE_63367_length_3274_cov_3.365745_7	ELSC_Bowl_M2_NODE_63367_length_3274_cov_3.365745	NA	NA	NA	NA	NA	NA	NA	NA	NA	NA	NA	NA	NA	NA	NA	NA	53	20	0	Low-quality	Genome-fragment	47.9	0		4	2053	11143.5	28022	44574	r__Duplodnaviria	k__Heunggongvirae	p__Uroviricota	c__Caudoviricetes	o__	f__	lytic
ELSC_Bowl_M2_vRhyme_bin_108	ELSC_Bowl_M2_NODE_63367_length_3274_cov_3.365745_8	ELSC_Bowl_M2_NODE_63367_length_3274_cov_3.365745	NA	NA	NA	NA	NA	NA	NA	NA	NA	NA	NA	NA	NA	NA	NA	NA	53	20	0	Low-quality	Genome-fragment	47.9	0		4	2053	11143.5	28022	44574	r__Duplodnaviria	k__Heunggongvirae	p__Uroviricota	c__Caudoviricetes	o__	f__	lytic
ELSC_Bowl_M2_vRhyme_bin_108	ELSC_Bowl_M2_NODE_1390_length_28022_cov_3.416813_1	ELSC_Bowl_M2_NODE_1390_length_28022_cov_3.416813	NA	NA	NA	NA	NA	NA	NA	NA	NA	NA	NA	NA	NA	NA	NA	NA	53	20	0	Low-quality	Genome-fragment	47.9	0		4	2053	11143.5	28022	44574	r__Duplodnaviria	k__Heunggongvirae	p__Uroviricota	c__Caudoviricetes	o__	f__	lytic
ELSC_Bowl_M2_vRhyme_bin_108	ELSC_Bowl_M2_NODE_1390_length_28022_cov_3.416813_2	ELSC_Bowl_M2_NODE_1390_length_28022_cov_3.416813	NA	NA	NA	NA	NA	NA	NA	NA	NA	NA	NA	NA	NA	NA	NA	NA	53	20	0	Low-quality	Genome-fragment	47.9	0		4	2053	11143.5	28022	44574	r__Duplodnaviria	k__Heunggongvirae	p__Uroviricota	c__Caudoviricetes	o__	f__	lytic
ELSC_Bowl_M2_vRhyme_bin_108	ELSC_Bowl_M2_NODE_1390_length_28022_cov_3.416813_3	ELSC_Bowl_M2_NODE_1390_length_28022_cov_3.416813	NA	NA	NA	NA	NA	NA	NA	NA	NA	NA	NA	NA	NA	NA	NA	NA	53	20	0	Low-quality	Genome-fragment	47.9	0		4	2053	11143.5	28022	44574	r__Duplodnaviria	k__Heunggongvirae	p__Uroviricota	c__Caudoviricetes	o__	f__	lytic
ELSC_Bowl_M2_vRhyme_bin_108	ELSC_Bowl_M2_NODE_1390_length_28022_cov_3.416813_4	ELSC_Bowl_M2_NODE_1390_length_28022_cov_3.416813	K02314	NA	dnaB; replicative DNA helicase [EC:3.6.4.12]	2e-19	71	5.15	PF03796.15	DnaB-like helicase C terminal domain	4.1e-15	55.5	5.28	VOG00557	sp|P04530|VG41_BPT4 ATP-dependent helicase 41	6.3e-47	160.6	10	53	20	0	Low-quality	Genome-fragment	47.9	0		4	2053	11143.5	28022	44574	r__Duplodnaviria	k__Heunggongvirae	p__Uroviricota	c__Caudoviricetes	o__	f__	lytic
ELSC_Bowl_M2_vRhyme_bin_108	ELSC_Bowl_M2_NODE_1390_length_28022_cov_3.416813_5	ELSC_Bowl_M2_NODE_1390_length_28022_cov_3.416813	NA	NA	NA	NA	NA	NA	NA	NA	NA	NA	NA	NA	NA	NA	NA	NA	53	20	0	Low-quality	Genome-fragment	47.9	0		4	2053	11143.5	28022	44574	r__Duplodnaviria	k__Heunggongvirae	p__Uroviricota	c__Caudoviricetes	o__	f__	lytic
ELSC_Bowl_M2_vRhyme_bin_108	ELSC_Bowl_M2_NODE_1390_length_28022_cov_3.416813_6	ELSC_Bowl_M2_NODE_1390_length_28022_cov_3.416813	NA	NA	NA	NA	NA	NA	NA	NA	NA	NA	NA	NA	NA	NA	NA	NA	53	20	0	Low-quality	Genome-fragment	47.9	0		4	2053	11143.5	28022	44574	r__Duplodnaviria	k__Heunggongvirae	p__Uroviricota	c__Caudoviricetes	o__	f__	lytic
ELSC_Bowl_M2_vRhyme_bin_108	ELSC_Bowl_M2_NODE_1390_length_28022_cov_3.416813_7	ELSC_Bowl_M2_NODE_1390_length_28022_cov_3.416813	NA	NA	NA	NA	NA	NA	NA	NA	NA	NA	NA	NA	NA	NA	NA	NA	53	20	0	Low-quality	Genome-fragment	47.9	0		4	2053	11143.5	28022	44574	r__Duplodnaviria	k__Heunggongvirae	p__Uroviricota	c__Caudoviricetes	o__	f__	lytic
ELSC_Bowl_M2_vRhyme_bin_108	ELSC_Bowl_M2_NODE_1390_length_28022_cov_3.416813_8	ELSC_Bowl_M2_NODE_1390_length_28022_cov_3.416813	NA	NA	NA	NA	NA	NA	NA	NA	NA	NA	NA	NA	NA	NA	NA	NA	53	20	0	Low-quality	Genome-fragment	47.9	0		4	2053	11143.5	28022	44574	r__Duplodnaviria	k__Heunggongvirae	p__Uroviricota	c__Caudoviricetes	o__	f__	lytic
ELSC_Bowl_M2_vRhyme_bin_108	ELSC_Bowl_M2_NODE_1390_length_28022_cov_3.416813_9	ELSC_Bowl_M2_NODE_1390_length_28022_cov_3.416813	NA	NA	NA	NA	NA	NA	PF16724.5	T4-like virus Myoviridae tail sheath stabiliser	1.4e-13	50.9	1.32	VOG09809	sp|P11112|COMPL_BPT4 Tail completion protein gp15	3.8e-36	124.5	9.82	53	20	0	Low-quality	Genome-fragment	47.9	0		4	2053	11143.5	28022	44574	r__Duplodnaviria	k__Heunggongvirae	p__Uroviricota	c__Caudoviricetes	o__	f__	lytic
ELSC_Bowl_M2_vRhyme_bin_108	ELSC_Bowl_M2_NODE_1390_length_28022_cov_3.416813_10	ELSC_Bowl_M2_NODE_1390_length_28022_cov_3.416813	NA	NA	NA	NA	NA	NA	NA	NA	NA	NA	NA	NA	NA	NA	NA	NA	53	20	0	Low-quality	Genome-fragment	47.9	0		4	2053	11143.5	28022	44574	r__Duplodnaviria	k__Heunggongvirae	p__Uroviricota	c__Caudoviricetes	o__	f__	lytic
ELSC_Bowl_M2_vRhyme_bin_108	ELSC_Bowl_M2_NODE_1390_length_28022_cov_3.416813_11	ELSC_Bowl_M2_NODE_1390_length_28022_cov_3.416813	NA	NA	NA	NA	NA	NA	NA	NA	NA	NA	NA	NA	NA	NA	NA	NA	53	20	0	Low-quality	Genome-fragment	47.9	0		4	2053	11143.5	28022	44574	r__Duplodnaviria	k__Heunggongvirae	p__Uroviricota	c__Caudoviricetes	o__	f__	lytic
ELSC_Bowl_M2_vRhyme_bin_108	ELSC_Bowl_M2_NODE_1390_length_28022_cov_3.416813_12	ELSC_Bowl_M2_NODE_1390_length_28022_cov_3.416813	NA	NA	NA	NA	NA	NA	NA	NA	NA	NA	NA	NA	NA	NA	NA	NA	53	20	0	Low-quality	Genome-fragment	47.9	0		4	2053	11143.5	28022	44574	r__Duplodnaviria	k__Heunggongvirae	p__Uroviricota	c__Caudoviricetes	o__	f__	lytic
ELSC_Bowl_M2_vRhyme_bin_108	ELSC_Bowl_M2_NODE_1390_length_28022_cov_3.416813_13	ELSC_Bowl_M2_NODE_1390_length_28022_cov_3.416813	NA	NA	NA	NA	NA	NA	NA	NA	NA	NA	NA	NA	NA	NA	NA	NA	53	20	0	Low-quality	Genome-fragment	47.9	0		4	2053	11143.5	28022	44574	r__Duplodnaviria	k__Heunggongvirae	p__Uroviricota	c__Caudoviricetes	o__	f__	lytic
ELSC_Bowl_M2_vRhyme_bin_108	ELSC_Bowl_M2_NODE_1390_length_28022_cov_3.416813_14	ELSC_Bowl_M2_NODE_1390_length_28022_cov_3.416813	K00364	NA	E1.7.1.7, guaC; GMP reductase [EC:1.7.1.7]	9.8e-153	510.3	0.09	PF00478.25	IMP dehydrogenase / GMP reductase domain	2.4e-67	227.1	0.1	VOG04273	sp|Q9NJD8|GMPR_ONCVO GMP reductase	1e-109	366.2	0.31	53	20	0	Low-quality	Genome-fragment	47.9	0		4	2053	11143.5	28022	44574	r__Duplodnaviria	k__Heunggongvirae	p__Uroviricota	c__Caudoviricetes	o__	f__	lytic
ELSC_Bowl_M2_vRhyme_bin_108	ELSC_Bowl_M2_NODE_1390_length_28022_cov_3.416813_15	ELSC_Bowl_M2_NODE_1390_length_28022_cov_3.416813	NA	NA	NA	NA	NA	NA	NA	NA	NA	NA	NA	NA	NA	NA	NA	NA	53	20	0	Low-quality	Genome-fragment	47.9	0		4	2053	11143.5	28022	44574	r__Duplodnaviria	k__Heunggongvirae	p__Uroviricota	c__Caudoviricetes	o__	f__	lytic
ELSC_Bowl_M2_vRhyme_bin_108	ELSC_Bowl_M2_NODE_1390_length_28022_cov_3.416813_16	ELSC_Bowl_M2_NODE_1390_length_28022_cov_3.416813	NA	NA	NA	NA	NA	NA	NA	NA	NA	NA	NA	NA	NA	NA	NA	NA	53	20	0	Low-quality	Genome-fragment	47.9	0		4	2053	11143.5	28022	44574	r__Duplodnaviria	k__Heunggongvirae	p__Uroviricota	c__Caudoviricetes	o__	f__	lytic
ELSC_Bowl_M2_vRhyme_bin_108	ELSC_Bowl_M2_NODE_1390_length_28022_cov_3.416813_17	ELSC_Bowl_M2_NODE_1390_length_28022_cov_3.416813	NA	NA	NA	NA	NA	NA	NA	NA	NA	NA	NA	VOG00679	REFSEQ HNH endonuclease	1.5e-14	53.7	2.76	53	20	0	Low-quality	Genome-fragment	47.9	0		4	2053	11143.5	28022	44574	r__Duplodnaviria	k__Heunggongvirae	p__Uroviricota	c__Caudoviricetes	o__	f__	lytic
ELSC_Bowl_M2_vRhyme_bin_108	ELSC_Bowl_M2_NODE_1390_length_28022_cov_3.416813_18	ELSC_Bowl_M2_NODE_1390_length_28022_cov_3.416813	NA	NA	NA	NA	NA	NA	NA	NA	NA	NA	NA	VOG00456	sp|P59935|53DR_BPKV4 Putative 5'(3')-deoxyribonucleotidase	1.5e-32	112.5	2.14	53	20	0	Low-quality	Genome-fragment	47.9	0		4	2053	11143.5	28022	44574	r__Duplodnaviria	k__Heunggongvirae	p__Uroviricota	c__Caudoviricetes	o__	f__	lytic
ELSC_Bowl_M2_vRhyme_bin_108	ELSC_Bowl_M2_NODE_1390_length_28022_cov_3.416813_19	ELSC_Bowl_M2_NODE_1390_length_28022_cov_3.416813	NA	NA	NA	NA	NA	NA	NA	NA	NA	NA	NA	NA	NA	NA	NA	NA	53	20	0	Low-quality	Genome-fragment	47.9	0		4	2053	11143.5	28022	44574	r__Duplodnaviria	k__Heunggongvirae	p__Uroviricota	c__Caudoviricetes	o__	f__	lytic
ELSC_Bowl_M2_vRhyme_bin_108	ELSC_Bowl_M2_NODE_1390_length_28022_cov_3.416813_20	ELSC_Bowl_M2_NODE_1390_length_28022_cov_3.416813	K02621	NA	parC; topoisomerase IV subunit A [EC:5.6.2.2]	1.6e-46	160	0.97	PF00521.20	DNA gyrase/topoisomerase IV, subunit A	7.8e-65	219.1	1.22	VOG00356	sp|P08096|TOP2_SCHPO DNA topoisomerase 2	1.5e-86	290.8	10	53	20	0	Low-quality	Genome-fragment	47.9	0		4	2053	11143.5	28022	44574	r__Duplodnaviria	k__Heunggongvirae	p__Uroviricota	c__Caudoviricetes	o__	f__	lytic
ELSC_Bowl_M2_vRhyme_bin_108	ELSC_Bowl_M2_NODE_1390_length_28022_cov_3.416813_21	ELSC_Bowl_M2_NODE_1390_length_28022_cov_3.416813	K02470	NA	gyrB; DNA gyrase subunit B [EC:5.6.2.2]	1.4e-108	365.4	0.62	PF00204.25	DNA gyrase B	1.5e-14	53.6	1.08	VOG00356	sp|P08096|TOP2_SCHPO DNA topoisomerase 2	4.3e-147	491.2	10	53	20	0	Low-quality	Genome-fragment	47.9	0		4	2053	11143.5	28022	44574	r__Duplodnaviria	k__Heunggongvirae	p__Uroviricota	c__Caudoviricetes	o__	f__	lytic
ELSC_Bowl_M2_vRhyme_bin_108	ELSC_Bowl_M2_NODE_1390_length_28022_cov_3.416813_22	ELSC_Bowl_M2_NODE_1390_length_28022_cov_3.416813	K03553	NA	recA; recombination protein RecA	5.9e-24	86.2	2.34	PF00154.21	recA bacterial DNA recombination protein	2.1e-16	59.9	1.81	VOG01109	sp|P04529|UVSX_BPT4 Recombination and repair protein	9.7e-56	188.9	10	53	20	0	Low-quality	Genome-fragment	47.9	0		4	2053	11143.5	28022	44574	r__Duplodnaviria	k__Heunggongvirae	p__Uroviricota	c__Caudoviricetes	o__	f__	lytic
ELSC_Bowl_M2_vRhyme_bin_108	ELSC_Bowl_M2_NODE_1390_length_28022_cov_3.416813_23	ELSC_Bowl_M2_NODE_1390_length_28022_cov_3.416813	NA	NA	NA	NA	NA	NA	PF08804.10	gp32 DNA binding protein like	3.5e-13	49.8	1.57	VOG02465	sp|P09035|VHED_BPT2 Single-stranded DNA-binding protein (Fragment)	2.9e-18	66.4	10	53	20	0	Low-quality	Genome-fragment	47.9	0		4	2053	11143.5	28022	44574	r__Duplodnaviria	k__Heunggongvirae	p__Uroviricota	c__Caudoviricetes	o__	f__	lytic
ELSC_Bowl_M2_vRhyme_bin_108	ELSC_Bowl_M2_NODE_1390_length_28022_cov_3.416813_24	ELSC_Bowl_M2_NODE_1390_length_28022_cov_3.416813	NA	NA	NA	NA	NA	NA	NA	NA	NA	NA	NA	NA	NA	NA	NA	NA	53	20	0	Low-quality	Genome-fragment	47.9	0		4	2053	11143.5	28022	44574	r__Duplodnaviria	k__Heunggongvirae	p__Uroviricota	c__Caudoviricetes	o__	f__	lytic
ELSC_Bowl_M2_vRhyme_bin_108	ELSC_Bowl_M2_NODE_1390_length_28022_cov_3.416813_25	ELSC_Bowl_M2_NODE_1390_length_28022_cov_3.416813	NA	NA	NA	NA	NA	NA	NA	NA	NA	NA	NA	NA	NA	NA	NA	NA	53	20	0	Low-quality	Genome-fragment	47.9	0		4	2053	11143.5	28022	44574	r__Duplodnaviria	k__Heunggongvirae	p__Uroviricota	c__Caudoviricetes	o__	f__	lytic
ELSC_Bowl_M2_vRhyme_bin_108	ELSC_Bowl_M2_NODE_1390_length_28022_cov_3.416813_26	ELSC_Bowl_M2_NODE_1390_length_28022_cov_3.416813	NA	NA	NA	NA	NA	NA	NA	NA	NA	NA	NA	VOG00542	REFSEQ hypothetical protein	2e-16	59.6	4.28	53	20	0	Low-quality	Genome-fragment	47.9	0		4	2053	11143.5	28022	44574	r__Duplodnaviria	k__Heunggongvirae	p__Uroviricota	c__Caudoviricetes	o__	f__	lytic
ELSC_Bowl_M2_vRhyme_bin_108	ELSC_Bowl_M2_NODE_1390_length_28022_cov_3.416813_27	ELSC_Bowl_M2_NODE_1390_length_28022_cov_3.416813	NA	NA	NA	NA	NA	NA	NA	NA	NA	NA	NA	NA	NA	NA	NA	NA	53	20	0	Low-quality	Genome-fragment	47.9	0		4	2053	11143.5	28022	44574	r__Duplodnaviria	k__Heunggongvirae	p__Uroviricota	c__Caudoviricetes	o__	f__	lytic
ELSC_Bowl_M2_vRhyme_bin_108	ELSC_Bowl_M2_NODE_1390_length_28022_cov_3.416813_28	ELSC_Bowl_M2_NODE_1390_length_28022_cov_3.416813	NA	NA	NA	NA	NA	NA	NA	NA	NA	NA	NA	NA	NA	NA	NA	NA	53	20	0	Low-quality	Genome-fragment	47.9	0		4	2053	11143.5	28022	44574	r__Duplodnaviria	k__Heunggongvirae	p__Uroviricota	c__Caudoviricetes	o__	f__	lytic
ELSC_Bowl_M2_vRhyme_bin_108	ELSC_Bowl_M2_NODE_1390_length_28022_cov_3.416813_29	ELSC_Bowl_M2_NODE_1390_length_28022_cov_3.416813	NA	NA	NA	NA	NA	NA	PF10983.8	Protein of unknown function (DUF2793)	4.9e-12	45.3	0.29	VOG02706	REFSEQ ribonuclease III	9.5e-13	47.5	0.41	53	20	0	Low-quality	Genome-fragment	47.9	0		4	2053	11143.5	28022	44574	r__Duplodnaviria	k__Heunggongvirae	p__Uroviricota	c__Caudoviricetes	o__	f__	lytic
ELSC_Bowl_M2_vRhyme_bin_108	ELSC_Bowl_M2_NODE_1390_length_28022_cov_3.416813_30	ELSC_Bowl_M2_NODE_1390_length_28022_cov_3.416813	NA	NA	NA	NA	NA	NA	NA	NA	NA	NA	NA	NA	NA	NA	NA	NA	53	20	0	Low-quality	Genome-fragment	47.9	0		4	2053	11143.5	28022	44574	r__Duplodnaviria	k__Heunggongvirae	p__Uroviricota	c__Caudoviricetes	o__	f__	lytic
ELSC_Bowl_M2_vRhyme_bin_352	ELSC_Bowl_M2_NODE_102028_length_2434_cov_8.278283_1	ELSC_Bowl_M2_NODE_102028_length_2434_cov_8.278283	NA	NA	NA	NA	NA	NA	PF10547.9	P22_AR N-terminal domain	3.5e-26	91.5	0.24	VOG11601	sp|P03037|RANT_BPP22 Antirepressor protein ant	5.9e-19	68.3	1.15	11	1	0	Low-quality	Genome-fragment	11.32	0		2	2434	3238	4042	6476	r__Duplodnaviria	k__Heunggongvirae	p__Uroviricota	c__Caudoviricetes	o__	f__	lytic
ELSC_Bowl_M2_vRhyme_bin_352	ELSC_Bowl_M2_NODE_102028_length_2434_cov_8.278283_2	ELSC_Bowl_M2_NODE_102028_length_2434_cov_8.278283	NA	NA	NA	NA	NA	NA	NA	NA	NA	NA	NA	NA	NA	NA	NA	NA	11	1	0	Low-quality	Genome-fragment	11.32	0		2	2434	3238	4042	6476	r__Duplodnaviria	k__Heunggongvirae	p__Uroviricota	c__Caudoviricetes	o__	f__	lytic
ELSC_Bowl_M2_vRhyme_bin_352	ELSC_Bowl_M2_NODE_102028_length_2434_cov_8.278283_3	ELSC_Bowl_M2_NODE_102028_length_2434_cov_8.278283	NA	NA	NA	NA	NA	NA	NA	NA	NA	NA	NA	NA	NA	NA	NA	NA	11	1	0	Low-quality	Genome-fragment	11.32	0		2	2434	3238	4042	6476	r__Duplodnaviria	k__Heunggongvirae	p__Uroviricota	c__Caudoviricetes	o__	f__	lytic
ELSC_Bowl_M2_vRhyme_bin_352	ELSC_Bowl_M2_NODE_102028_length_2434_cov_8.278283_4	ELSC_Bowl_M2_NODE_102028_length_2434_cov_8.278283	NA	NA	NA	NA	NA	NA	NA	NA	NA	NA	NA	NA	NA	NA	NA	NA	11	1	0	Low-quality	Genome-fragment	11.32	0		2	2434	3238	4042	6476	r__Duplodnaviria	k__Heunggongvirae	p__Uroviricota	c__Caudoviricetes	o__	f__	lytic
ELSC_Bowl_M2_vRhyme_bin_352	ELSC_Bowl_M2_NODE_102028_length_2434_cov_8.278283_5	ELSC_Bowl_M2_NODE_102028_length_2434_cov_8.278283	NA	NA	NA	NA	NA	NA	NA	NA	NA	NA	NA	NA	NA	NA	NA	NA	11	1	0	Low-quality	Genome-fragment	11.32	0		2	2434	3238	4042	6476	r__Duplodnaviria	k__Heunggongvirae	p__Uroviricota	c__Caudoviricetes	o__	f__	lytic
ELSC_Bowl_M2_vRhyme_bin_352	ELSC_Bowl_M2_NODE_45037_length_4042_cov_8.029885_1	ELSC_Bowl_M2_NODE_45037_length_4042_cov_8.029885	NA	NA	NA	NA	NA	NA	NA	NA	NA	NA	NA	NA	NA	NA	NA	NA	11	1	0	Low-quality	Genome-fragment	11.32	0		2	2434	3238	4042	6476	r__Duplodnaviria	k__Heunggongvirae	p__Uroviricota	c__Caudoviricetes	o__	f__	lytic
ELSC_Bowl_M2_vRhyme_bin_352	ELSC_Bowl_M2_NODE_45037_length_4042_cov_8.029885_2	ELSC_Bowl_M2_NODE_45037_length_4042_cov_8.029885	NA	NA	NA	NA	NA	NA	NA	NA	NA	NA	NA	NA	NA	NA	NA	NA	11	1	0	Low-quality	Genome-fragment	11.32	0		2	2434	3238	4042	6476	r__Duplodnaviria	k__Heunggongvirae	p__Uroviricota	c__Caudoviricetes	o__	f__	lytic
ELSC_Bowl_M2_vRhyme_bin_352	ELSC_Bowl_M2_NODE_45037_length_4042_cov_8.029885_3	ELSC_Bowl_M2_NODE_45037_length_4042_cov_8.029885	K07317	NA	K07317; adenine-specific DNA-methyltransferase [EC:2.1.1.72]	7.1e-12	46.2	0.4	PF13708.6	Domain of unknown function (DUF4942)	1.4e-40	139.1	0.1	VOG12614	REFSEQ putative DNA modification methylase	1.7e-36	125.4	0.25	11	1	0	Low-quality	Genome-fragment	11.32	0		2	2434	3238	4042	6476	r__Duplodnaviria	k__Heunggongvirae	p__Uroviricota	c__Caudoviricetes	o__	f__	lytic
ELSC_Bowl_M2_vRhyme_bin_352	ELSC_Bowl_M2_NODE_45037_length_4042_cov_8.029885_4	ELSC_Bowl_M2_NODE_45037_length_4042_cov_8.029885	NA	NA	NA	NA	NA	NA	NA	NA	NA	NA	NA	NA	NA	NA	NA	NA	11	1	0	Low-quality	Genome-fragment	11.32	0		2	2434	3238	4042	6476	r__Duplodnaviria	k__Heunggongvirae	p__Uroviricota	c__Caudoviricetes	o__	f__	lytic
ELSC_Bowl_M2_vRhyme_bin_352	ELSC_Bowl_M2_NODE_45037_length_4042_cov_8.029885_5	ELSC_Bowl_M2_NODE_45037_length_4042_cov_8.029885	NA	NA	NA	NA	NA	NA	NA	NA	NA	NA	NA	NA	NA	NA	NA	NA	11	1	0	Low-quality	Genome-fragment	11.32	0		2	2434	3238	4042	6476	r__Duplodnaviria	k__Heunggongvirae	p__Uroviricota	c__Caudoviricetes	o__	f__	lytic
ELSC_Bowl_M2_vRhyme_bin_352	ELSC_Bowl_M2_NODE_45037_length_4042_cov_8.029885_6	ELSC_Bowl_M2_NODE_45037_length_4042_cov_8.029885	NA	NA	NA	NA	NA	NA	NA	NA	NA	NA	NA	NA	NA	NA	NA	NA	11	1	0	Low-quality	Genome-fragment	11.32	0		2	2434	3238	4042	6476	r__Duplodnaviria	k__Heunggongvirae	p__Uroviricota	c__Caudoviricetes	o__	f__	lytic
ELSC_Bowl_M2_vRhyme_bin_352	ELSC_Bowl_M2_NODE_45037_length_4042_cov_8.029885_7	ELSC_Bowl_M2_NODE_45037_length_4042_cov_8.029885	NA	NA	NA	NA	NA	NA	NA	NA	NA	NA	NA	NA	NA	NA	NA	NA	11	1	0	Low-quality	Genome-fragment	11.32	0		2	2434	3238	4042	6476	r__Duplodnaviria	k__Heunggongvirae	p__Uroviricota	c__Caudoviricetes	o__	f__	lytic
ELSC_Bowl_M2_vRhyme_bin_352	ELSC_Bowl_M2_NODE_45037_length_4042_cov_8.029885_8	ELSC_Bowl_M2_NODE_45037_length_4042_cov_8.029885	NA	NA	NA	NA	NA	NA	NA	NA	NA	NA	NA	NA	NA	NA	NA	NA	11	1	0	Low-quality	Genome-fragment	11.32	0		2	2434	3238	4042	6476	r__Duplodnaviria	k__Heunggongvirae	p__Uroviricota	c__Caudoviricetes	o__	f__	lytic
ELSC_Bowl_M2_vRhyme_bin_178	ELSC_Bowl_M2_NODE_12218_length_8770_cov_6.319218_1	ELSC_Bowl_M2_NODE_12218_length_8770_cov_6.319218	NA	NA	NA	NA	NA	NA	NA	NA	NA	NA	NA	NA	NA	NA	NA	NA	38	4	1	Low-quality	Genome-fragment	16.55	0		3	5514	8898.3	12411	26695	r__Duplodnaviria	k__Heunggongvirae	p__Uroviricota	c__Caudoviricetes	o__	f__	lytic
ELSC_Bowl_M2_vRhyme_bin_178	ELSC_Bowl_M2_NODE_12218_length_8770_cov_6.319218_2	ELSC_Bowl_M2_NODE_12218_length_8770_cov_6.319218	NA	NA	NA	NA	NA	NA	NA	NA	NA	NA	NA	NA	NA	NA	NA	NA	38	4	1	Low-quality	Genome-fragment	16.55	0		3	5514	8898.3	12411	26695	r__Duplodnaviria	k__Heunggongvirae	p__Uroviricota	c__Caudoviricetes	o__	f__	lytic
ELSC_Bowl_M2_vRhyme_bin_178	ELSC_Bowl_M2_NODE_12218_length_8770_cov_6.319218_3	ELSC_Bowl_M2_NODE_12218_length_8770_cov_6.319218	NA	NA	NA	NA	NA	NA	NA	NA	NA	NA	NA	NA	NA	NA	NA	NA	38	4	1	Low-quality	Genome-fragment	16.55	0		3	5514	8898.3	12411	26695	r__Duplodnaviria	k__Heunggongvirae	p__Uroviricota	c__Caudoviricetes	o__	f__	lytic
ELSC_Bowl_M2_vRhyme_bin_178	ELSC_Bowl_M2_NODE_12218_length_8770_cov_6.319218_4	ELSC_Bowl_M2_NODE_12218_length_8770_cov_6.319218	NA	NA	NA	NA	NA	NA	NA	NA	NA	NA	NA	VOG09939	REFSEQ hypothetical protein	4.7e-18	65	0.12	38	4	1	Low-quality	Genome-fragment	16.55	0		3	5514	8898.3	12411	26695	r__Duplodnaviria	k__Heunggongvirae	p__Uroviricota	c__Caudoviricetes	o__	f__	lytic
ELSC_Bowl_M2_vRhyme_bin_178	ELSC_Bowl_M2_NODE_12218_length_8770_cov_6.319218_5	ELSC_Bowl_M2_NODE_12218_length_8770_cov_6.319218	K06871	NA	K06871; uncharacterized protein	9.8e-25	88.6	0.52	NA	NA	NA	NA	NA	VOG00313	sp|P07075|NRDG_BPT4 Anaerobic ribonucleoside-triphosphate reductase-activating protein	8.2e-18	64.5	7.1	38	4	1	Low-quality	Genome-fragment	16.55	0		3	5514	8898.3	12411	26695	r__Duplodnaviria	k__Heunggongvirae	p__Uroviricota	c__Caudoviricetes	o__	f__	lytic
ELSC_Bowl_M2_vRhyme_bin_178	ELSC_Bowl_M2_NODE_12218_length_8770_cov_6.319218_6	ELSC_Bowl_M2_NODE_12218_length_8770_cov_6.319218	NA	NA	NA	NA	NA	NA	NA	NA	NA	NA	NA	NA	NA	NA	NA	NA	38	4	1	Low-quality	Genome-fragment	16.55	0		3	5514	8898.3	12411	26695	r__Duplodnaviria	k__Heunggongvirae	p__Uroviricota	c__Caudoviricetes	o__	f__	lytic
ELSC_Bowl_M2_vRhyme_bin_178	ELSC_Bowl_M2_NODE_12218_length_8770_cov_6.319218_7	ELSC_Bowl_M2_NODE_12218_length_8770_cov_6.319218	K06871	NA	K06871; uncharacterized protein	1.5e-15	58.4	0.52	PF13353.6	4Fe-4S single cluster domain	5.8e-11	42.5	0.88	VOG00313	sp|P07075|NRDG_BPT4 Anaerobic ribonucleoside-triphosphate reductase-activating protein	1.2e-16	60.7	7.1	38	4	1	Low-quality	Genome-fragment	16.55	0		3	5514	8898.3	12411	26695	r__Duplodnaviria	k__Heunggongvirae	p__Uroviricota	c__Caudoviricetes	o__	f__	lytic
ELSC_Bowl_M2_vRhyme_bin_178	ELSC_Bowl_M2_NODE_6641_length_12411_cov_6.501791_1	ELSC_Bowl_M2_NODE_6641_length_12411_cov_6.501791	NA	NA	NA	NA	NA	NA	NA	NA	NA	NA	NA	VOG15969	REFSEQ hypothetical protein	6.1e-32	110.5	0.14	38	4	1	Low-quality	Genome-fragment	16.55	0		3	5514	8898.3	12411	26695	r__Duplodnaviria	k__Heunggongvirae	p__Uroviricota	c__Caudoviricetes	o__	f__	lytic
ELSC_Bowl_M2_vRhyme_bin_178	ELSC_Bowl_M2_NODE_6641_length_12411_cov_6.501791_2	ELSC_Bowl_M2_NODE_6641_length_12411_cov_6.501791	NA	NA	NA	NA	NA	NA	NA	NA	NA	NA	NA	NA	NA	NA	NA	NA	38	4	1	Low-quality	Genome-fragment	16.55	0		3	5514	8898.3	12411	26695	r__Duplodnaviria	k__Heunggongvirae	p__Uroviricota	c__Caudoviricetes	o__	f__	lytic
ELSC_Bowl_M2_vRhyme_bin_178	ELSC_Bowl_M2_NODE_6641_length_12411_cov_6.501791_3	ELSC_Bowl_M2_NODE_6641_length_12411_cov_6.501791	NA	NA	NA	NA	NA	NA	NA	NA	NA	NA	NA	NA	NA	NA	NA	NA	38	4	1	Low-quality	Genome-fragment	16.55	0		3	5514	8898.3	12411	26695	r__Duplodnaviria	k__Heunggongvirae	p__Uroviricota	c__Caudoviricetes	o__	f__	lytic
ELSC_Bowl_M2_vRhyme_bin_178	ELSC_Bowl_M2_NODE_6641_length_12411_cov_6.501791_4	ELSC_Bowl_M2_NODE_6641_length_12411_cov_6.501791	NA	NA	NA	NA	NA	NA	NA	NA	NA	NA	NA	NA	NA	NA	NA	NA	38	4	1	Low-quality	Genome-fragment	16.55	0		3	5514	8898.3	12411	26695	r__Duplodnaviria	k__Heunggongvirae	p__Uroviricota	c__Caudoviricetes	o__	f__	lytic
ELSC_Bowl_M2_vRhyme_bin_178	ELSC_Bowl_M2_NODE_6641_length_12411_cov_6.501791_5	ELSC_Bowl_M2_NODE_6641_length_12411_cov_6.501791	K07313	NA	pphA; serine/threonine protein phosphatase 1 [EC:3.1.3.16]	9.9e-21	75.4	1.01	PF09511.10	RNA ligase	6.7e-41	140.3	1.25	VOG01470	sp|Q8ZNY9|PRP1_SALTY Serine/threonine-protein phosphatase 1	4.6e-122	408.3	4.84	38	4	1	Low-quality	Genome-fragment	16.55	0		3	5514	8898.3	12411	26695	r__Duplodnaviria	k__Heunggongvirae	p__Uroviricota	c__Caudoviricetes	o__	f__	lytic
ELSC_Bowl_M2_vRhyme_bin_178	ELSC_Bowl_M2_NODE_6641_length_12411_cov_6.501791_6	ELSC_Bowl_M2_NODE_6641_length_12411_cov_6.501791	NA	NA	NA	NA	NA	NA	NA	NA	NA	NA	NA	NA	NA	NA	NA	NA	38	4	1	Low-quality	Genome-fragment	16.55	0		3	5514	8898.3	12411	26695	r__Duplodnaviria	k__Heunggongvirae	p__Uroviricota	c__Caudoviricetes	o__	f__	lytic
ELSC_Bowl_M2_vRhyme_bin_178	ELSC_Bowl_M2_NODE_6641_length_12411_cov_6.501791_7	ELSC_Bowl_M2_NODE_6641_length_12411_cov_6.501791	K06167	AMG	phnP; phosphoribosyl 1,2-cyclic phosphate phosphodiesterase [EC:3.1.4.55]	5.5e-12	46.7	0.46	NA	NA	NA	NA	NA	VOG01036	sp|C0SP91|YYCJ_BACSU Putative metallo-hydrolase YycJ	2.3e-18	66.4	3.45	38	4	1	Low-quality	Genome-fragment	16.55	0		3	5514	8898.3	12411	26695	r__Duplodnaviria	k__Heunggongvirae	p__Uroviricota	c__Caudoviricetes	o__	f__	lytic
ELSC_Bowl_M2_vRhyme_bin_178	ELSC_Bowl_M2_NODE_6641_length_12411_cov_6.501791_8	ELSC_Bowl_M2_NODE_6641_length_12411_cov_6.501791	NA	NA	NA	NA	NA	NA	NA	NA	NA	NA	NA	NA	NA	NA	NA	NA	38	4	1	Low-quality	Genome-fragment	16.55	0		3	5514	8898.3	12411	26695	r__Duplodnaviria	k__Heunggongvirae	p__Uroviricota	c__Caudoviricetes	o__	f__	lytic
ELSC_Bowl_M2_vRhyme_bin_178	ELSC_Bowl_M2_NODE_6641_length_12411_cov_6.501791_9	ELSC_Bowl_M2_NODE_6641_length_12411_cov_6.501791	NA	NA	NA	NA	NA	NA	NA	NA	NA	NA	NA	NA	NA	NA	NA	NA	38	4	1	Low-quality	Genome-fragment	16.55	0		3	5514	8898.3	12411	26695	r__Duplodnaviria	k__Heunggongvirae	p__Uroviricota	c__Caudoviricetes	o__	f__	lytic
ELSC_Bowl_M2_vRhyme_bin_178	ELSC_Bowl_M2_NODE_6641_length_12411_cov_6.501791_10	ELSC_Bowl_M2_NODE_6641_length_12411_cov_6.501791	K00769	NA	gpt; xanthine phosphoribosyltransferase [EC:2.4.2.22]	1.3e-18	68.2	0.05	PF00156.27	Phosphoribosyl transferase domain	8.6e-11	41.3	0.14	NA	NA	NA	NA	NA	38	4	1	Low-quality	Genome-fragment	16.55	0		3	5514	8898.3	12411	26695	r__Duplodnaviria	k__Heunggongvirae	p__Uroviricota	c__Caudoviricetes	o__	f__	lytic
ELSC_Bowl_M2_vRhyme_bin_178	ELSC_Bowl_M2_NODE_6641_length_12411_cov_6.501791_11	ELSC_Bowl_M2_NODE_6641_length_12411_cov_6.501791	NA	NA	NA	NA	NA	NA	NA	NA	NA	NA	NA	NA	NA	NA	NA	NA	38	4	1	Low-quality	Genome-fragment	16.55	0		3	5514	8898.3	12411	26695	r__Duplodnaviria	k__Heunggongvirae	p__Uroviricota	c__Caudoviricetes	o__	f__	lytic
ELSC_Bowl_M2_vRhyme_bin_178	ELSC_Bowl_M2_NODE_6641_length_12411_cov_6.501791_12	ELSC_Bowl_M2_NODE_6641_length_12411_cov_6.501791	NA	NA	NA	NA	NA	NA	NA	NA	NA	NA	NA	NA	NA	NA	NA	NA	38	4	1	Low-quality	Genome-fragment	16.55	0		3	5514	8898.3	12411	26695	r__Duplodnaviria	k__Heunggongvirae	p__Uroviricota	c__Caudoviricetes	o__	f__	lytic
ELSC_Bowl_M2_vRhyme_bin_178	ELSC_Bowl_M2_NODE_6641_length_12411_cov_6.501791_13	ELSC_Bowl_M2_NODE_6641_length_12411_cov_6.501791	NA	NA	NA	NA	NA	NA	NA	NA	NA	NA	NA	NA	NA	NA	NA	NA	38	4	1	Low-quality	Genome-fragment	16.55	0		3	5514	8898.3	12411	26695	r__Duplodnaviria	k__Heunggongvirae	p__Uroviricota	c__Caudoviricetes	o__	f__	lytic
ELSC_Bowl_M2_vRhyme_bin_178	ELSC_Bowl_M2_NODE_6641_length_12411_cov_6.501791_14	ELSC_Bowl_M2_NODE_6641_length_12411_cov_6.501791	NA	NA	NA	NA	NA	NA	NA	NA	NA	NA	NA	NA	NA	NA	NA	NA	38	4	1	Low-quality	Genome-fragment	16.55	0		3	5514	8898.3	12411	26695	r__Duplodnaviria	k__Heunggongvirae	p__Uroviricota	c__Caudoviricetes	o__	f__	lytic
ELSC_Bowl_M2_vRhyme_bin_178	ELSC_Bowl_M2_NODE_6641_length_12411_cov_6.501791_15	ELSC_Bowl_M2_NODE_6641_length_12411_cov_6.501791	NA	NA	NA	NA	NA	NA	NA	NA	NA	NA	NA	NA	NA	NA	NA	NA	38	4	1	Low-quality	Genome-fragment	16.55	0		3	5514	8898.3	12411	26695	r__Duplodnaviria	k__Heunggongvirae	p__Uroviricota	c__Caudoviricetes	o__	f__	lytic
ELSC_Bowl_M2_vRhyme_bin_178	ELSC_Bowl_M2_NODE_6641_length_12411_cov_6.501791_16	ELSC_Bowl_M2_NODE_6641_length_12411_cov_6.501791	NA	NA	NA	NA	NA	NA	NA	NA	NA	NA	NA	NA	NA	NA	NA	NA	38	4	1	Low-quality	Genome-fragment	16.55	0		3	5514	8898.3	12411	26695	r__Duplodnaviria	k__Heunggongvirae	p__Uroviricota	c__Caudoviricetes	o__	f__	lytic
ELSC_Bowl_M2_vRhyme_bin_178	ELSC_Bowl_M2_NODE_6641_length_12411_cov_6.501791_17	ELSC_Bowl_M2_NODE_6641_length_12411_cov_6.501791	K06920	AMG	queC; 7-cyano-7-deazaguanine synthase [EC:6.3.4.20]	3.2e-43	149.4	0.47	PF06508.13	Queuosine biosynthesis protein QueC	2.6e-34	118.3	0.38	VOG00684	sp|A4XFR8|QUEC_CALS8 7-cyano-7-deazaguanine synthase	5.7e-37	127.5	2.27	38	4	1	Low-quality	Genome-fragment	16.55	0		3	5514	8898.3	12411	26695	r__Duplodnaviria	k__Heunggongvirae	p__Uroviricota	c__Caudoviricetes	o__	f__	lytic
ELSC_Bowl_M2_vRhyme_bin_178	ELSC_Bowl_M2_NODE_6641_length_12411_cov_6.501791_18	ELSC_Bowl_M2_NODE_6641_length_12411_cov_6.501791	NA	NA	NA	NA	NA	NA	NA	NA	NA	NA	NA	NA	NA	NA	NA	NA	38	4	1	Low-quality	Genome-fragment	16.55	0		3	5514	8898.3	12411	26695	r__Duplodnaviria	k__Heunggongvirae	p__Uroviricota	c__Caudoviricetes	o__	f__	lytic
ELSC_Bowl_M2_vRhyme_bin_178	ELSC_Bowl_M2_NODE_6641_length_12411_cov_6.501791_19	ELSC_Bowl_M2_NODE_6641_length_12411_cov_6.501791	K10026	AMG	queE; 7-carboxy-7-deazaguanine synthase [EC:4.3.99.3]	2.8e-28	100.2	0.45	NA	NA	NA	NA	NA	VOG03363	sp|Q9ZCV2|QUEE_RICPR 7-carboxy-7-deazaguanine synthase	9e-28	97.2	1.49	38	4	1	Low-quality	Genome-fragment	16.55	0		3	5514	8898.3	12411	26695	r__Duplodnaviria	k__Heunggongvirae	p__Uroviricota	c__Caudoviricetes	o__	f__	lytic
ELSC_Bowl_M2_vRhyme_bin_178	ELSC_Bowl_M2_NODE_6641_length_12411_cov_6.501791_20	ELSC_Bowl_M2_NODE_6641_length_12411_cov_6.501791	NA	NA	NA	NA	NA	NA	NA	NA	NA	NA	NA	NA	NA	NA	NA	NA	38	4	1	Low-quality	Genome-fragment	16.55	0		3	5514	8898.3	12411	26695	r__Duplodnaviria	k__Heunggongvirae	p__Uroviricota	c__Caudoviricetes	o__	f__	lytic
ELSC_Bowl_M2_vRhyme_bin_178	ELSC_Bowl_M2_NODE_6641_length_12411_cov_6.501791_21	ELSC_Bowl_M2_NODE_6641_length_12411_cov_6.501791	NA	NA	NA	NA	NA	NA	NA	NA	NA	NA	NA	NA	NA	NA	NA	NA	38	4	1	Low-quality	Genome-fragment	16.55	0		3	5514	8898.3	12411	26695	r__Duplodnaviria	k__Heunggongvirae	p__Uroviricota	c__Caudoviricetes	o__	f__	lytic
ELSC_Bowl_M2_vRhyme_bin_178	ELSC_Bowl_M2_NODE_26937_length_5514_cov_5.732690_1	ELSC_Bowl_M2_NODE_26937_length_5514_cov_5.732690	NA	NA	NA	NA	NA	NA	NA	NA	NA	NA	NA	NA	NA	NA	NA	NA	38	4	1	Low-quality	Genome-fragment	16.55	0		3	5514	8898.3	12411	26695	r__Duplodnaviria	k__Heunggongvirae	p__Uroviricota	c__Caudoviricetes	o__	f__	lytic
ELSC_Bowl_M2_vRhyme_bin_178	ELSC_Bowl_M2_NODE_26937_length_5514_cov_5.732690_2	ELSC_Bowl_M2_NODE_26937_length_5514_cov_5.732690	NA	NA	NA	NA	NA	NA	NA	NA	NA	NA	NA	NA	NA	NA	NA	NA	38	4	1	Low-quality	Genome-fragment	16.55	0		3	5514	8898.3	12411	26695	r__Duplodnaviria	k__Heunggongvirae	p__Uroviricota	c__Caudoviricetes	o__	f__	lytic
ELSC_Bowl_M2_vRhyme_bin_178	ELSC_Bowl_M2_NODE_26937_length_5514_cov_5.732690_3	ELSC_Bowl_M2_NODE_26937_length_5514_cov_5.732690	NA	NA	NA	NA	NA	NA	NA	NA	NA	NA	NA	NA	NA	NA	NA	NA	38	4	1	Low-quality	Genome-fragment	16.55	0		3	5514	8898.3	12411	26695	r__Duplodnaviria	k__Heunggongvirae	p__Uroviricota	c__Caudoviricetes	o__	f__	lytic
ELSC_Bowl_M2_vRhyme_bin_178	ELSC_Bowl_M2_NODE_26937_length_5514_cov_5.732690_4	ELSC_Bowl_M2_NODE_26937_length_5514_cov_5.732690	NA	NA	NA	NA	NA	NA	NA	NA	NA	NA	NA	NA	NA	NA	NA	NA	38	4	1	Low-quality	Genome-fragment	16.55	0		3	5514	8898.3	12411	26695	r__Duplodnaviria	k__Heunggongvirae	p__Uroviricota	c__Caudoviricetes	o__	f__	lytic
ELSC_Bowl_M2_vRhyme_bin_178	ELSC_Bowl_M2_NODE_26937_length_5514_cov_5.732690_5	ELSC_Bowl_M2_NODE_26937_length_5514_cov_5.732690	NA	NA	NA	NA	NA	NA	NA	NA	NA	NA	NA	NA	NA	NA	NA	NA	38	4	1	Low-quality	Genome-fragment	16.55	0		3	5514	8898.3	12411	26695	r__Duplodnaviria	k__Heunggongvirae	p__Uroviricota	c__Caudoviricetes	o__	f__	lytic
ELSC_Bowl_M2_vRhyme_bin_178	ELSC_Bowl_M2_NODE_26937_length_5514_cov_5.732690_6	ELSC_Bowl_M2_NODE_26937_length_5514_cov_5.732690	NA	NA	NA	NA	NA	NA	NA	NA	NA	NA	NA	NA	NA	NA	NA	NA	38	4	1	Low-quality	Genome-fragment	16.55	0		3	5514	8898.3	12411	26695	r__Duplodnaviria	k__Heunggongvirae	p__Uroviricota	c__Caudoviricetes	o__	f__	lytic
ELSC_Bowl_M2_vRhyme_bin_178	ELSC_Bowl_M2_NODE_26937_length_5514_cov_5.732690_7	ELSC_Bowl_M2_NODE_26937_length_5514_cov_5.732690	NA	NA	NA	NA	NA	NA	NA	NA	NA	NA	NA	NA	NA	NA	NA	NA	38	4	1	Low-quality	Genome-fragment	16.55	0		3	5514	8898.3	12411	26695	r__Duplodnaviria	k__Heunggongvirae	p__Uroviricota	c__Caudoviricetes	o__	f__	lytic
ELSC_Bowl_M2_vRhyme_bin_178	ELSC_Bowl_M2_NODE_26937_length_5514_cov_5.732690_8	ELSC_Bowl_M2_NODE_26937_length_5514_cov_5.732690	NA	NA	NA	NA	NA	NA	NA	NA	NA	NA	NA	NA	NA	NA	NA	NA	38	4	1	Low-quality	Genome-fragment	16.55	0		3	5514	8898.3	12411	26695	r__Duplodnaviria	k__Heunggongvirae	p__Uroviricota	c__Caudoviricetes	o__	f__	lytic
ELSC_Bowl_M2_vRhyme_bin_178	ELSC_Bowl_M2_NODE_26937_length_5514_cov_5.732690_9	ELSC_Bowl_M2_NODE_26937_length_5514_cov_5.732690	NA	NA	NA	NA	NA	NA	NA	NA	NA	NA	NA	NA	NA	NA	NA	NA	38	4	1	Low-quality	Genome-fragment	16.55	0		3	5514	8898.3	12411	26695	r__Duplodnaviria	k__Heunggongvirae	p__Uroviricota	c__Caudoviricetes	o__	f__	lytic
ELSC_Bowl_M2_vRhyme_bin_178	ELSC_Bowl_M2_NODE_26937_length_5514_cov_5.732690_10	ELSC_Bowl_M2_NODE_26937_length_5514_cov_5.732690	K07080	NA	K07080; uncharacterized protein	1.2e-16	62.1	0.18	NA	NA	NA	NA	NA	VOG01928	REFSEQ hypothetical protein	4.1e-14	52.3	0.36	38	4	1	Low-quality	Genome-fragment	16.55	0		3	5514	8898.3	12411	26695	r__Duplodnaviria	k__Heunggongvirae	p__Uroviricota	c__Caudoviricetes	o__	f__	lytic
ELSC_Bowl_M2_vRhyme_bin_178	ELSC_Bowl_M2_NODE_26937_length_5514_cov_5.732690_11	ELSC_Bowl_M2_NODE_26937_length_5514_cov_5.732690	NA	NA	NA	NA	NA	NA	NA	NA	NA	NA	NA	NA	NA	NA	NA	NA	38	4	1	Low-quality	Genome-fragment	16.55	0		3	5514	8898.3	12411	26695	r__Duplodnaviria	k__Heunggongvirae	p__Uroviricota	c__Caudoviricetes	o__	f__	lytic
ELSC_Bowl_M2_vRhyme_bin_178	ELSC_Bowl_M2_NODE_26937_length_5514_cov_5.732690_12	ELSC_Bowl_M2_NODE_26937_length_5514_cov_5.732690	NA	NA	NA	NA	NA	NA	NA	NA	NA	NA	NA	NA	NA	NA	NA	NA	38	4	1	Low-quality	Genome-fragment	16.55	0		3	5514	8898.3	12411	26695	r__Duplodnaviria	k__Heunggongvirae	p__Uroviricota	c__Caudoviricetes	o__	f__	lytic
ELSC_Bowl_M2_vRhyme_bin_178	ELSC_Bowl_M2_NODE_26937_length_5514_cov_5.732690_13	ELSC_Bowl_M2_NODE_26937_length_5514_cov_5.732690	NA	NA	NA	NA	NA	NA	NA	NA	NA	NA	NA	NA	NA	NA	NA	NA	38	4	1	Low-quality	Genome-fragment	16.55	0		3	5514	8898.3	12411	26695	r__Duplodnaviria	k__Heunggongvirae	p__Uroviricota	c__Caudoviricetes	o__	f__	lytic
ELSC_Bowl_M2_vRhyme_bin_178	ELSC_Bowl_M2_NODE_26937_length_5514_cov_5.732690_14	ELSC_Bowl_M2_NODE_26937_length_5514_cov_5.732690	NA	NA	NA	NA	NA	NA	NA	NA	NA	NA	NA	NA	NA	NA	NA	NA	38	4	1	Low-quality	Genome-fragment	16.55	0		3	5514	8898.3	12411	26695	r__Duplodnaviria	k__Heunggongvirae	p__Uroviricota	c__Caudoviricetes	o__	f__	lytic
ELSC_Bowl_M2_vRhyme_bin_178	ELSC_Bowl_M2_NODE_26937_length_5514_cov_5.732690_15	ELSC_Bowl_M2_NODE_26937_length_5514_cov_5.732690	NA	NA	NA	NA	NA	NA	PF11195.8	Protein of unknown function (DUF2829)	2.7e-26	91.3	0.65	VOG00178	REFSEQ hypothetical protein	4.2e-26	91.4	3.23	38	4	1	Low-quality	Genome-fragment	16.55	0		3	5514	8898.3	12411	26695	r__Duplodnaviria	k__Heunggongvirae	p__Uroviricota	c__Caudoviricetes	o__	f__	lytic
ELSC_Bowl_M2_vRhyme_bin_250	ELSC_Bowl_M2_NODE_42608_length_4187_cov_1.419212_1	ELSC_Bowl_M2_NODE_42608_length_4187_cov_1.419212	NA	NA	NA	NA	NA	NA	NA	NA	NA	NA	NA	NA	NA	NA	NA	NA	15	2	0	Low-quality	Genome-fragment	21.77	0		3	2248	3926.3	5344	11779	r__Duplodnaviria	k__Heunggongvirae	p__Uroviricota	c__Caudoviricetes	o__	f__	lytic
ELSC_Bowl_M2_vRhyme_bin_250	ELSC_Bowl_M2_NODE_42608_length_4187_cov_1.419212_2	ELSC_Bowl_M2_NODE_42608_length_4187_cov_1.419212	NA	NA	NA	NA	NA	NA	NA	NA	NA	NA	NA	NA	NA	NA	NA	NA	15	2	0	Low-quality	Genome-fragment	21.77	0		3	2248	3926.3	5344	11779	r__Duplodnaviria	k__Heunggongvirae	p__Uroviricota	c__Caudoviricetes	o__	f__	lytic
ELSC_Bowl_M2_vRhyme_bin_250	ELSC_Bowl_M2_NODE_42608_length_4187_cov_1.419212_3	ELSC_Bowl_M2_NODE_42608_length_4187_cov_1.419212	NA	NA	NA	NA	NA	NA	NA	NA	NA	NA	NA	NA	NA	NA	NA	NA	15	2	0	Low-quality	Genome-fragment	21.77	0		3	2248	3926.3	5344	11779	r__Duplodnaviria	k__Heunggongvirae	p__Uroviricota	c__Caudoviricetes	o__	f__	lytic
ELSC_Bowl_M2_vRhyme_bin_250	ELSC_Bowl_M2_NODE_42608_length_4187_cov_1.419212_4	ELSC_Bowl_M2_NODE_42608_length_4187_cov_1.419212	NA	NA	NA	NA	NA	NA	NA	NA	NA	NA	NA	VOG01029	sp|Q58294|RFCL_METJA Replication factor C large subunit	3.1e-13	49.5	9.64	15	2	0	Low-quality	Genome-fragment	21.77	0		3	2248	3926.3	5344	11779	r__Duplodnaviria	k__Heunggongvirae	p__Uroviricota	c__Caudoviricetes	o__	f__	lytic
ELSC_Bowl_M2_vRhyme_bin_250	ELSC_Bowl_M2_NODE_42608_length_4187_cov_1.419212_5	ELSC_Bowl_M2_NODE_42608_length_4187_cov_1.419212	NA	NA	NA	NA	NA	NA	NA	NA	NA	NA	NA	VOG02745	REFSEQ hypothetical protein	2.2e-22	79.3	3.12	15	2	0	Low-quality	Genome-fragment	21.77	0		3	2248	3926.3	5344	11779	r__Duplodnaviria	k__Heunggongvirae	p__Uroviricota	c__Caudoviricetes	o__	f__	lytic
ELSC_Bowl_M2_vRhyme_bin_250	ELSC_Bowl_M2_NODE_115744_length_2248_cov_1.502122_1	ELSC_Bowl_M2_NODE_115744_length_2248_cov_1.502122	NA	NA	NA	NA	NA	NA	NA	NA	NA	NA	NA	NA	NA	NA	NA	NA	15	2	0	Low-quality	Genome-fragment	21.77	0		3	2248	3926.3	5344	11779	r__Duplodnaviria	k__Heunggongvirae	p__Uroviricota	c__Caudoviricetes	o__	f__	lytic
ELSC_Bowl_M2_vRhyme_bin_250	ELSC_Bowl_M2_NODE_115744_length_2248_cov_1.502122_2	ELSC_Bowl_M2_NODE_115744_length_2248_cov_1.502122	NA	NA	NA	NA	NA	NA	PF00166.21	Chaperonin 10 Kd subunit	6.9e-12	44.9	0.32	VOG01173	sp|Q3YUJ8|CH10_SHISS 10 kDa chaperonin	9.6e-11	41	0.92	15	2	0	Low-quality	Genome-fragment	21.77	0		3	2248	3926.3	5344	11779	r__Duplodnaviria	k__Heunggongvirae	p__Uroviricota	c__Caudoviricetes	o__	f__	lytic
ELSC_Bowl_M2_vRhyme_bin_250	ELSC_Bowl_M2_NODE_115744_length_2248_cov_1.502122_3	ELSC_Bowl_M2_NODE_115744_length_2248_cov_1.502122	NA	NA	NA	NA	NA	NA	NA	NA	NA	NA	NA	NA	NA	NA	NA	NA	15	2	0	Low-quality	Genome-fragment	21.77	0		3	2248	3926.3	5344	11779	r__Duplodnaviria	k__Heunggongvirae	p__Uroviricota	c__Caudoviricetes	o__	f__	lytic
ELSC_Bowl_M2_vRhyme_bin_250	ELSC_Bowl_M2_NODE_115744_length_2248_cov_1.502122_4	ELSC_Bowl_M2_NODE_115744_length_2248_cov_1.502122	NA	NA	NA	NA	NA	NA	NA	NA	NA	NA	NA	NA	NA	NA	NA	NA	15	2	0	Low-quality	Genome-fragment	21.77	0		3	2248	3926.3	5344	11779	r__Duplodnaviria	k__Heunggongvirae	p__Uroviricota	c__Caudoviricetes	o__	f__	lytic
ELSC_Bowl_M2_vRhyme_bin_250	ELSC_Bowl_M2_NODE_28361_length_5344_cov_1.535940_1	ELSC_Bowl_M2_NODE_28361_length_5344_cov_1.535940	NA	NA	NA	NA	NA	NA	NA	NA	NA	NA	NA	NA	NA	NA	NA	NA	15	2	0	Low-quality	Genome-fragment	21.77	0		3	2248	3926.3	5344	11779	r__Duplodnaviria	k__Heunggongvirae	p__Uroviricota	c__Caudoviricetes	o__	f__	lytic
ELSC_Bowl_M2_vRhyme_bin_250	ELSC_Bowl_M2_NODE_28361_length_5344_cov_1.535940_2	ELSC_Bowl_M2_NODE_28361_length_5344_cov_1.535940	NA	NA	NA	NA	NA	NA	NA	NA	NA	NA	NA	NA	NA	NA	NA	NA	15	2	0	Low-quality	Genome-fragment	21.77	0		3	2248	3926.3	5344	11779	r__Duplodnaviria	k__Heunggongvirae	p__Uroviricota	c__Caudoviricetes	o__	f__	lytic
ELSC_Bowl_M2_vRhyme_bin_250	ELSC_Bowl_M2_NODE_28361_length_5344_cov_1.535940_3	ELSC_Bowl_M2_NODE_28361_length_5344_cov_1.535940	NA	NA	NA	NA	NA	NA	NA	NA	NA	NA	NA	NA	NA	NA	NA	NA	15	2	0	Low-quality	Genome-fragment	21.77	0		3	2248	3926.3	5344	11779	r__Duplodnaviria	k__Heunggongvirae	p__Uroviricota	c__Caudoviricetes	o__	f__	lytic
ELSC_Bowl_M2_vRhyme_bin_250	ELSC_Bowl_M2_NODE_28361_length_5344_cov_1.535940_4	ELSC_Bowl_M2_NODE_28361_length_5344_cov_1.535940	NA	NA	NA	NA	NA	NA	NA	NA	NA	NA	NA	VOG00468	sp|C7IZ16|GNA2_ORYSJ Probable glucosamine 6-phosphate N-acetyltransferase 2	9e-18	64.3	1.97	15	2	0	Low-quality	Genome-fragment	21.77	0		3	2248	3926.3	5344	11779	r__Duplodnaviria	k__Heunggongvirae	p__Uroviricota	c__Caudoviricetes	o__	f__	lytic
ELSC_Bowl_M2_vRhyme_bin_250	ELSC_Bowl_M2_NODE_28361_length_5344_cov_1.535940_5	ELSC_Bowl_M2_NODE_28361_length_5344_cov_1.535940	NA	NA	NA	NA	NA	NA	NA	NA	NA	NA	NA	NA	NA	NA	NA	NA	15	2	0	Low-quality	Genome-fragment	21.77	0		3	2248	3926.3	5344	11779	r__Duplodnaviria	k__Heunggongvirae	p__Uroviricota	c__Caudoviricetes	o__	f__	lytic
ELSC_Bowl_M2_vRhyme_bin_250	ELSC_Bowl_M2_NODE_28361_length_5344_cov_1.535940_6	ELSC_Bowl_M2_NODE_28361_length_5344_cov_1.535940	NA	NA	NA	NA	NA	NA	NA	NA	NA	NA	NA	NA	NA	NA	NA	NA	15	2	0	Low-quality	Genome-fragment	21.77	0		3	2248	3926.3	5344	11779	r__Duplodnaviria	k__Heunggongvirae	p__Uroviricota	c__Caudoviricetes	o__	f__	lytic
ELSC_Bowl_M2_vRhyme_bin_250	ELSC_Bowl_M2_NODE_28361_length_5344_cov_1.535940_7	ELSC_Bowl_M2_NODE_28361_length_5344_cov_1.535940	NA	NA	NA	NA	NA	NA	NA	NA	NA	NA	NA	VOG00101	sp|B0FIH7|FIB11_BPE32 Probable tail fiber protein	1.6e-12	46.8	1	15	2	0	Low-quality	Genome-fragment	21.77	0		3	2248	3926.3	5344	11779	r__Duplodnaviria	k__Heunggongvirae	p__Uroviricota	c__Caudoviricetes	o__	f__	lytic
ELSC_Bowl_M2_vRhyme_bin_236	ELSC_Bowl_M2_NODE_35268_length_4688_cov_2.273186_1	ELSC_Bowl_M2_NODE_35268_length_4688_cov_2.273186	NA	NA	NA	NA	NA	NA	NA	NA	NA	NA	NA	NA	NA	NA	NA	NA	16	0	1	Not-determined	Genome-fragment	NA	0	no viral genes detected	3	3173	4074	4688	12222	r__Duplodnaviria	k__Heunggongvirae	p__Uroviricota	c__Caudoviricetes	o__	f__	lytic
ELSC_Bowl_M2_vRhyme_bin_236	ELSC_Bowl_M2_NODE_35268_length_4688_cov_2.273186_2	ELSC_Bowl_M2_NODE_35268_length_4688_cov_2.273186	NA	NA	NA	NA	NA	NA	PF06841.12	T4-like virus tail tube protein gp19	9.4e-34	115.9	1	NA	NA	NA	NA	NA	16	0	1	Not-determined	Genome-fragment	NA	0	no viral genes detected	3	3173	4074	4688	12222	r__Duplodnaviria	k__Heunggongvirae	p__Uroviricota	c__Caudoviricetes	o__	f__	lytic
ELSC_Bowl_M2_vRhyme_bin_236	ELSC_Bowl_M2_NODE_35268_length_4688_cov_2.273186_3	ELSC_Bowl_M2_NODE_35268_length_4688_cov_2.273186	K06907	NA	K06907; uncharacterized protein	2.3e-67	229.4	2.77	NA	NA	NA	NA	NA	VOG00295	sp|P13332|TSP_BPT4 Tail sheath protein	1.9e-26	92.5	10	16	0	1	Not-determined	Genome-fragment	NA	0	no viral genes detected	3	3173	4074	4688	12222	r__Duplodnaviria	k__Heunggongvirae	p__Uroviricota	c__Caudoviricetes	o__	f__	lytic
ELSC_Bowl_M2_vRhyme_bin_236	ELSC_Bowl_M2_NODE_35268_length_4688_cov_2.273186_4	ELSC_Bowl_M2_NODE_35268_length_4688_cov_2.273186	NA	NA	NA	NA	NA	NA	NA	NA	NA	NA	NA	NA	NA	NA	NA	NA	16	0	1	Not-determined	Genome-fragment	NA	0	no viral genes detected	3	3173	4074	4688	12222	r__Duplodnaviria	k__Heunggongvirae	p__Uroviricota	c__Caudoviricetes	o__	f__	lytic
ELSC_Bowl_M2_vRhyme_bin_236	ELSC_Bowl_M2_NODE_35268_length_4688_cov_2.273186_5	ELSC_Bowl_M2_NODE_35268_length_4688_cov_2.273186	NA	NA	NA	NA	NA	NA	PF06841.12	T4-like virus tail tube protein gp19	1.5e-37	128.1	1	NA	NA	NA	NA	NA	16	0	1	Not-determined	Genome-fragment	NA	0	no viral genes detected	3	3173	4074	4688	12222	r__Duplodnaviria	k__Heunggongvirae	p__Uroviricota	c__Caudoviricetes	o__	f__	lytic
ELSC_Bowl_M2_vRhyme_bin_236	ELSC_Bowl_M2_NODE_35268_length_4688_cov_2.273186_6	ELSC_Bowl_M2_NODE_35268_length_4688_cov_2.273186	K06907	NA	K06907; uncharacterized protein	6.6e-103	346.8	2.77	PF04984.14	Phage tail sheath protein subtilisin-like domain	7.8e-17	61.4	2.17	VOG00295	sp|P13332|TSP_BPT4 Tail sheath protein	7.4e-40	136.8	10	16	0	1	Not-determined	Genome-fragment	NA	0	no viral genes detected	3	3173	4074	4688	12222	r__Duplodnaviria	k__Heunggongvirae	p__Uroviricota	c__Caudoviricetes	o__	f__	lytic
ELSC_Bowl_M2_vRhyme_bin_236	ELSC_Bowl_M2_NODE_39798_length_4361_cov_2.743269_1	ELSC_Bowl_M2_NODE_39798_length_4361_cov_2.743269	NA	NA	NA	NA	NA	NA	NA	NA	NA	NA	NA	NA	NA	NA	NA	NA	16	0	1	Not-determined	Genome-fragment	NA	0	no viral genes detected	3	3173	4074	4688	12222	r__Duplodnaviria	k__Heunggongvirae	p__Uroviricota	c__Caudoviricetes	o__	f__	lytic
ELSC_Bowl_M2_vRhyme_bin_236	ELSC_Bowl_M2_NODE_39798_length_4361_cov_2.743269_2	ELSC_Bowl_M2_NODE_39798_length_4361_cov_2.743269	NA	NA	NA	NA	NA	NA	NA	NA	NA	NA	NA	NA	NA	NA	NA	NA	16	0	1	Not-determined	Genome-fragment	NA	0	no viral genes detected	3	3173	4074	4688	12222	r__Duplodnaviria	k__Heunggongvirae	p__Uroviricota	c__Caudoviricetes	o__	f__	lytic
ELSC_Bowl_M2_vRhyme_bin_236	ELSC_Bowl_M2_NODE_39798_length_4361_cov_2.743269_3	ELSC_Bowl_M2_NODE_39798_length_4361_cov_2.743269	NA	NA	NA	NA	NA	NA	NA	NA	NA	NA	NA	NA	NA	NA	NA	NA	16	0	1	Not-determined	Genome-fragment	NA	0	no viral genes detected	3	3173	4074	4688	12222	r__Duplodnaviria	k__Heunggongvirae	p__Uroviricota	c__Caudoviricetes	o__	f__	lytic
ELSC_Bowl_M2_vRhyme_bin_236	ELSC_Bowl_M2_NODE_39798_length_4361_cov_2.743269_4	ELSC_Bowl_M2_NODE_39798_length_4361_cov_2.743269	NA	NA	NA	NA	NA	NA	PF08668.12	HDOD domain	3e-51	173.4	0.02	NA	NA	NA	NA	NA	16	0	1	Not-determined	Genome-fragment	NA	0	no viral genes detected	3	3173	4074	4688	12222	r__Duplodnaviria	k__Heunggongvirae	p__Uroviricota	c__Caudoviricetes	o__	f__	lytic
ELSC_Bowl_M2_vRhyme_bin_236	ELSC_Bowl_M2_NODE_39798_length_4361_cov_2.743269_5	ELSC_Bowl_M2_NODE_39798_length_4361_cov_2.743269	NA	NA	NA	NA	NA	NA	NA	NA	NA	NA	NA	NA	NA	NA	NA	NA	16	0	1	Not-determined	Genome-fragment	NA	0	no viral genes detected	3	3173	4074	4688	12222	r__Duplodnaviria	k__Heunggongvirae	p__Uroviricota	c__Caudoviricetes	o__	f__	lytic
ELSC_Bowl_M2_vRhyme_bin_236	ELSC_Bowl_M2_NODE_39798_length_4361_cov_2.743269_6	ELSC_Bowl_M2_NODE_39798_length_4361_cov_2.743269	K15352	NA	pipB2; secreted effector protein PipB2	1.5e-35	124.1	0.43	PF00805.22	Pentapeptide repeats (8 copies)	6.8e-43	143.5	0.63	VOG10492	sp|Q52118|YMO3_PANSE Uncharacterized protein in mobD 3'region	1.6e-40	138.3	2.82	16	0	1	Not-determined	Genome-fragment	NA	0	no viral genes detected	3	3173	4074	4688	12222	r__Duplodnaviria	k__Heunggongvirae	p__Uroviricota	c__Caudoviricetes	o__	f__	lytic
ELSC_Bowl_M2_vRhyme_bin_236	ELSC_Bowl_M2_NODE_66707_length_3173_cov_2.288575_1	ELSC_Bowl_M2_NODE_66707_length_3173_cov_2.288575	NA	NA	NA	NA	NA	NA	PF04865.14	Baseplate J-like protein	1.8e-12	46.7	2.88	VOG01144	sp|P19060|BP06_BPT4 Baseplate wedge protein gp6	5.9e-11	41.4	10	16	0	1	Not-determined	Genome-fragment	NA	0	no viral genes detected	3	3173	4074	4688	12222	r__Duplodnaviria	k__Heunggongvirae	p__Uroviricota	c__Caudoviricetes	o__	f__	lytic
ELSC_Bowl_M2_vRhyme_bin_236	ELSC_Bowl_M2_NODE_66707_length_3173_cov_2.288575_2	ELSC_Bowl_M2_NODE_66707_length_3173_cov_2.288575	NA	NA	NA	NA	NA	NA	PF09684.10	Phage tail protein (Tail_P2_I)	8.4e-12	44.9	1	VOG01944	sp|P26701|BPI_BPP2 Baseplate protein I	7.1e-11	41.4	1.87	16	0	1	Not-determined	Genome-fragment	NA	0	no viral genes detected	3	3173	4074	4688	12222	r__Duplodnaviria	k__Heunggongvirae	p__Uroviricota	c__Caudoviricetes	o__	f__	lytic
ELSC_Bowl_M2_vRhyme_bin_236	ELSC_Bowl_M2_NODE_66707_length_3173_cov_2.288575_3	ELSC_Bowl_M2_NODE_66707_length_3173_cov_2.288575	NA	NA	NA	NA	NA	NA	NA	NA	NA	NA	NA	NA	NA	NA	NA	NA	16	0	1	Not-determined	Genome-fragment	NA	0	no viral genes detected	3	3173	4074	4688	12222	r__Duplodnaviria	k__Heunggongvirae	p__Uroviricota	c__Caudoviricetes	o__	f__	lytic
ELSC_Bowl_M2_vRhyme_bin_236	ELSC_Bowl_M2_NODE_66707_length_3173_cov_2.288575_4	ELSC_Bowl_M2_NODE_66707_length_3173_cov_2.288575	NA	NA	NA	NA	NA	NA	NA	NA	NA	NA	NA	NA	NA	NA	NA	NA	16	0	1	Not-determined	Genome-fragment	NA	0	no viral genes detected	3	3173	4074	4688	12222	r__Duplodnaviria	k__Heunggongvirae	p__Uroviricota	c__Caudoviricetes	o__	f__	lytic
ELSC_Bowl_M2_vRhyme_bin_335	ELSC_Bowl_M2_NODE_68660_length_3119_cov_2.209893_1	ELSC_Bowl_M2_NODE_68660_length_3119_cov_2.209893	NA	NA	NA	NA	NA	NA	PF10124.9	Mu-like prophage major head subunit gpT	8e-13	48.1	1	VOG11303	sp|Q9T1W1|CAPSD_BPMU Major capsid protein	1e-10	40.9	1.38	9	6	0	Low-quality	Genome-fragment	18.34	0		2	3119	3998	4877	7996	r__Duplodnaviria	k__Heunggongvirae	p__Uroviricota	c__Caudoviricetes	o__	f__	lytic
ELSC_Bowl_M2_vRhyme_bin_335	ELSC_Bowl_M2_NODE_68660_length_3119_cov_2.209893_2	ELSC_Bowl_M2_NODE_68660_length_3119_cov_2.209893	NA	NA	NA	NA	NA	NA	NA	NA	NA	NA	NA	NA	NA	NA	NA	NA	9	6	0	Low-quality	Genome-fragment	18.34	0		2	3119	3998	4877	7996	r__Duplodnaviria	k__Heunggongvirae	p__Uroviricota	c__Caudoviricetes	o__	f__	lytic
ELSC_Bowl_M2_vRhyme_bin_335	ELSC_Bowl_M2_NODE_68660_length_3119_cov_2.209893_3	ELSC_Bowl_M2_NODE_68660_length_3119_cov_2.209893	NA	NA	NA	NA	NA	NA	PF09956.9	Uncharacterized conserved protein (DUF2190)	1.7e-20	73.1	0.36	VOG01099	REFSEQ hypothetical protein	3.9e-15	55.7	0.75	9	6	0	Low-quality	Genome-fragment	18.34	0		2	3119	3998	4877	7996	r__Duplodnaviria	k__Heunggongvirae	p__Uroviricota	c__Caudoviricetes	o__	f__	lytic
ELSC_Bowl_M2_vRhyme_bin_335	ELSC_Bowl_M2_NODE_68660_length_3119_cov_2.209893_4	ELSC_Bowl_M2_NODE_68660_length_3119_cov_2.209893	K07459	NA	ybjD; putative ATP-dependent endonuclease of the OLD family	1.8e-18	68	0.07	PF13175.6	AAA ATPase domain	9.4e-20	71.4	0.08	NA	NA	NA	NA	NA	9	6	0	Low-quality	Genome-fragment	18.34	0		2	3119	3998	4877	7996	r__Duplodnaviria	k__Heunggongvirae	p__Uroviricota	c__Caudoviricetes	o__	f__	lytic
ELSC_Bowl_M2_vRhyme_bin_335	ELSC_Bowl_M2_NODE_33068_length_4877_cov_2.823158_1	ELSC_Bowl_M2_NODE_33068_length_4877_cov_2.823158	NA	NA	NA	NA	NA	NA	PF09718.10	Lambda phage tail tape-measure protein (Tape_meas_lam_C)	7.3e-19	67.5	1	VOG24826	REFSEQ tail length tape measure protein	1.3e-13	48.9	1	9	6	0	Low-quality	Genome-fragment	18.34	0		2	3119	3998	4877	7996	r__Duplodnaviria	k__Heunggongvirae	p__Uroviricota	c__Caudoviricetes	o__	f__	lytic
ELSC_Bowl_M2_vRhyme_bin_335	ELSC_Bowl_M2_NODE_33068_length_4877_cov_2.823158_2	ELSC_Bowl_M2_NODE_33068_length_4877_cov_2.823158	NA	NA	NA	NA	NA	NA	PF09343.10	Conserved hypothetical protein 2217 (DUF2460)	2.9e-89	297.7	0.17	VOG03173	REFSEQ hypothetical protein	1.7e-35	121.8	2.96	9	6	0	Low-quality	Genome-fragment	18.34	0		2	3119	3998	4877	7996	r__Duplodnaviria	k__Heunggongvirae	p__Uroviricota	c__Caudoviricetes	o__	f__	lytic
ELSC_Bowl_M2_vRhyme_bin_335	ELSC_Bowl_M2_NODE_33068_length_4877_cov_2.823158_3	ELSC_Bowl_M2_NODE_33068_length_4877_cov_2.823158	NA	NA	NA	NA	NA	NA	PF09931.9	Uncharacterized conserved protein (DUF2163)	1.6e-60	203.8	0.14	VOG01362	REFSEQ hypothetical protein	4.9e-72	242.4	3.01	9	6	0	Low-quality	Genome-fragment	18.34	0		2	3119	3998	4877	7996	r__Duplodnaviria	k__Heunggongvirae	p__Uroviricota	c__Caudoviricetes	o__	f__	lytic
ELSC_Bowl_M2_vRhyme_bin_335	ELSC_Bowl_M2_NODE_33068_length_4877_cov_2.823158_4	ELSC_Bowl_M2_NODE_33068_length_4877_cov_2.823158	K13695	NA	nlpC; probable lipoprotein NlpC	1.2e-13	52.1	0.03	NA	NA	NA	NA	NA	VOG00189	REFSEQ hypothetical protein	2.1e-21	75.9	4.04	9	6	0	Low-quality	Genome-fragment	18.34	0		2	3119	3998	4877	7996	r__Duplodnaviria	k__Heunggongvirae	p__Uroviricota	c__Caudoviricetes	o__	f__	lytic
ELSC_Bowl_M2_vRhyme_bin_335	ELSC_Bowl_M2_NODE_33068_length_4877_cov_2.823158_5	ELSC_Bowl_M2_NODE_33068_length_4877_cov_2.823158	NA	NA	NA	NA	NA	NA	PF13547.6	GTA TIM-barrel-like domain	1.4e-22	80.1	0.08	VOG03202	REFSEQ gene transfer agent	2.6e-186	621.3	0.17	9	6	0	Low-quality	Genome-fragment	18.34	0		2	3119	3998	4877	7996	r__Duplodnaviria	k__Heunggongvirae	p__Uroviricota	c__Caudoviricetes	o__	f__	lytic
ELSC_Bowl_M2_vRhyme_bin_135	ELSC_Bowl_M2_NODE_16885_length_7263_cov_10.079737_1	ELSC_Bowl_M2_NODE_16885_length_7263_cov_10.079737	NA	NA	NA	NA	NA	NA	NA	NA	NA	NA	NA	NA	NA	NA	NA	NA	23	7	0	Low-quality	Genome-fragment	21.3	0	low-confidence DTR	2	5078	6170.5	7263	12341	r__Duplodnaviria	k__Heunggongvirae	p__Uroviricota	c__Caudoviricetes	o__	f__	lytic
ELSC_Bowl_M2_vRhyme_bin_135	ELSC_Bowl_M2_NODE_16885_length_7263_cov_10.079737_2	ELSC_Bowl_M2_NODE_16885_length_7263_cov_10.079737	K07505	NA	repA; regulatory protein RepA	4.5e-24	86.5	1.24	PF13481.6	AAA domain	5.6e-23	81.2	1.9	VOG00557	sp|P04530|VG41_BPT4 ATP-dependent helicase 41	4.8e-17	62.1	10	23	7	0	Low-quality	Genome-fragment	21.3	0	low-confidence DTR	2	5078	6170.5	7263	12341	r__Duplodnaviria	k__Heunggongvirae	p__Uroviricota	c__Caudoviricetes	o__	f__	lytic
ELSC_Bowl_M2_vRhyme_bin_135	ELSC_Bowl_M2_NODE_16885_length_7263_cov_10.079737_3	ELSC_Bowl_M2_NODE_16885_length_7263_cov_10.079737	NA	NA	NA	NA	NA	NA	NA	NA	NA	NA	NA	NA	NA	NA	NA	NA	23	7	0	Low-quality	Genome-fragment	21.3	0	low-confidence DTR	2	5078	6170.5	7263	12341	r__Duplodnaviria	k__Heunggongvirae	p__Uroviricota	c__Caudoviricetes	o__	f__	lytic
ELSC_Bowl_M2_vRhyme_bin_135	ELSC_Bowl_M2_NODE_16885_length_7263_cov_10.079737_4	ELSC_Bowl_M2_NODE_16885_length_7263_cov_10.079737	NA	NA	NA	NA	NA	NA	NA	NA	NA	NA	NA	NA	NA	NA	NA	NA	23	7	0	Low-quality	Genome-fragment	21.3	0	low-confidence DTR	2	5078	6170.5	7263	12341	r__Duplodnaviria	k__Heunggongvirae	p__Uroviricota	c__Caudoviricetes	o__	f__	lytic
ELSC_Bowl_M2_vRhyme_bin_135	ELSC_Bowl_M2_NODE_16885_length_7263_cov_10.079737_5	ELSC_Bowl_M2_NODE_16885_length_7263_cov_10.079737	NA	NA	NA	NA	NA	NA	NA	NA	NA	NA	NA	NA	NA	NA	NA	NA	23	7	0	Low-quality	Genome-fragment	21.3	0	low-confidence DTR	2	5078	6170.5	7263	12341	r__Duplodnaviria	k__Heunggongvirae	p__Uroviricota	c__Caudoviricetes	o__	f__	lytic
ELSC_Bowl_M2_vRhyme_bin_135	ELSC_Bowl_M2_NODE_16885_length_7263_cov_10.079737_6	ELSC_Bowl_M2_NODE_16885_length_7263_cov_10.079737	NA	NA	NA	NA	NA	NA	NA	NA	NA	NA	NA	NA	NA	NA	NA	NA	23	7	0	Low-quality	Genome-fragment	21.3	0	low-confidence DTR	2	5078	6170.5	7263	12341	r__Duplodnaviria	k__Heunggongvirae	p__Uroviricota	c__Caudoviricetes	o__	f__	lytic
ELSC_Bowl_M2_vRhyme_bin_135	ELSC_Bowl_M2_NODE_16885_length_7263_cov_10.079737_7	ELSC_Bowl_M2_NODE_16885_length_7263_cov_10.079737	NA	NA	NA	NA	NA	NA	NA	NA	NA	NA	NA	NA	NA	NA	NA	NA	23	7	0	Low-quality	Genome-fragment	21.3	0	low-confidence DTR	2	5078	6170.5	7263	12341	r__Duplodnaviria	k__Heunggongvirae	p__Uroviricota	c__Caudoviricetes	o__	f__	lytic
ELSC_Bowl_M2_vRhyme_bin_135	ELSC_Bowl_M2_NODE_16885_length_7263_cov_10.079737_8	ELSC_Bowl_M2_NODE_16885_length_7263_cov_10.079737	NA	NA	NA	NA	NA	NA	PF10065.9	Uncharacterized conserved protein (DUF2303)	4.5e-17	61.8	0.42	VOG11472	sp|P76513|YFDQ_ECOLI Uncharacterized protein YfdQ	5.8e-16	58	1.36	23	7	0	Low-quality	Genome-fragment	21.3	0	low-confidence DTR	2	5078	6170.5	7263	12341	r__Duplodnaviria	k__Heunggongvirae	p__Uroviricota	c__Caudoviricetes	o__	f__	lytic
ELSC_Bowl_M2_vRhyme_bin_135	ELSC_Bowl_M2_NODE_16885_length_7263_cov_10.079737_9	ELSC_Bowl_M2_NODE_16885_length_7263_cov_10.079737	NA	NA	NA	NA	NA	NA	NA	NA	NA	NA	NA	NA	NA	NA	NA	NA	23	7	0	Low-quality	Genome-fragment	21.3	0	low-confidence DTR	2	5078	6170.5	7263	12341	r__Duplodnaviria	k__Heunggongvirae	p__Uroviricota	c__Caudoviricetes	o__	f__	lytic
ELSC_Bowl_M2_vRhyme_bin_135	ELSC_Bowl_M2_NODE_16885_length_7263_cov_10.079737_10	ELSC_Bowl_M2_NODE_16885_length_7263_cov_10.079737	NA	NA	NA	NA	NA	NA	NA	NA	NA	NA	NA	NA	NA	NA	NA	NA	23	7	0	Low-quality	Genome-fragment	21.3	0	low-confidence DTR	2	5078	6170.5	7263	12341	r__Duplodnaviria	k__Heunggongvirae	p__Uroviricota	c__Caudoviricetes	o__	f__	lytic
ELSC_Bowl_M2_vRhyme_bin_135	ELSC_Bowl_M2_NODE_16885_length_7263_cov_10.079737_11	ELSC_Bowl_M2_NODE_16885_length_7263_cov_10.079737	NA	NA	NA	NA	NA	NA	NA	NA	NA	NA	NA	NA	NA	NA	NA	NA	23	7	0	Low-quality	Genome-fragment	21.3	0	low-confidence DTR	2	5078	6170.5	7263	12341	r__Duplodnaviria	k__Heunggongvirae	p__Uroviricota	c__Caudoviricetes	o__	f__	lytic
ELSC_Bowl_M2_vRhyme_bin_135	ELSC_Bowl_M2_NODE_16885_length_7263_cov_10.079737_12	ELSC_Bowl_M2_NODE_16885_length_7263_cov_10.079737	NA	NA	NA	NA	NA	NA	NA	NA	NA	NA	NA	NA	NA	NA	NA	NA	23	7	0	Low-quality	Genome-fragment	21.3	0	low-confidence DTR	2	5078	6170.5	7263	12341	r__Duplodnaviria	k__Heunggongvirae	p__Uroviricota	c__Caudoviricetes	o__	f__	lytic
ELSC_Bowl_M2_vRhyme_bin_135	ELSC_Bowl_M2_NODE_16885_length_7263_cov_10.079737_13	ELSC_Bowl_M2_NODE_16885_length_7263_cov_10.079737	NA	NA	NA	NA	NA	NA	NA	NA	NA	NA	NA	NA	NA	NA	NA	NA	23	7	0	Low-quality	Genome-fragment	21.3	0	low-confidence DTR	2	5078	6170.5	7263	12341	r__Duplodnaviria	k__Heunggongvirae	p__Uroviricota	c__Caudoviricetes	o__	f__	lytic
ELSC_Bowl_M2_vRhyme_bin_135	ELSC_Bowl_M2_NODE_16885_length_7263_cov_10.079737_14	ELSC_Bowl_M2_NODE_16885_length_7263_cov_10.079737	NA	NA	NA	NA	NA	NA	NA	NA	NA	NA	NA	VOG21208	REFSEQ hypothetical protein	3e-31	108.2	0.1	23	7	0	Low-quality	Genome-fragment	21.3	0	low-confidence DTR	2	5078	6170.5	7263	12341	r__Duplodnaviria	k__Heunggongvirae	p__Uroviricota	c__Caudoviricetes	o__	f__	lytic
ELSC_Bowl_M2_vRhyme_bin_135	ELSC_Bowl_M2_NODE_16885_length_7263_cov_10.079737_15	ELSC_Bowl_M2_NODE_16885_length_7263_cov_10.079737	NA	NA	NA	NA	NA	NA	NA	NA	NA	NA	NA	NA	NA	NA	NA	NA	23	7	0	Low-quality	Genome-fragment	21.3	0	low-confidence DTR	2	5078	6170.5	7263	12341	r__Duplodnaviria	k__Heunggongvirae	p__Uroviricota	c__Caudoviricetes	o__	f__	lytic
ELSC_Bowl_M2_vRhyme_bin_135	ELSC_Bowl_M2_NODE_16885_length_7263_cov_10.079737_16	ELSC_Bowl_M2_NODE_16885_length_7263_cov_10.079737	NA	NA	NA	NA	NA	NA	PF14213.6	STAS-like domain of unknown function (DUF4325)	2.4e-15	55.7	0.02	NA	NA	NA	NA	NA	23	7	0	Low-quality	Genome-fragment	21.3	0	low-confidence DTR	2	5078	6170.5	7263	12341	r__Duplodnaviria	k__Heunggongvirae	p__Uroviricota	c__Caudoviricetes	o__	f__	lytic
ELSC_Bowl_M2_vRhyme_bin_135	ELSC_Bowl_M2_NODE_16885_length_7263_cov_10.079737_17	ELSC_Bowl_M2_NODE_16885_length_7263_cov_10.079737	NA	NA	NA	NA	NA	NA	NA	NA	NA	NA	NA	NA	NA	NA	NA	NA	23	7	0	Low-quality	Genome-fragment	21.3	0	low-confidence DTR	2	5078	6170.5	7263	12341	r__Duplodnaviria	k__Heunggongvirae	p__Uroviricota	c__Caudoviricetes	o__	f__	lytic
ELSC_Bowl_M2_vRhyme_bin_135	ELSC_Bowl_M2_NODE_16885_length_7263_cov_10.079737_18	ELSC_Bowl_M2_NODE_16885_length_7263_cov_10.079737	NA	NA	NA	NA	NA	NA	NA	NA	NA	NA	NA	NA	NA	NA	NA	NA	23	7	0	Low-quality	Genome-fragment	21.3	0	low-confidence DTR	2	5078	6170.5	7263	12341	r__Duplodnaviria	k__Heunggongvirae	p__Uroviricota	c__Caudoviricetes	o__	f__	lytic
ELSC_Bowl_M2_vRhyme_bin_135	ELSC_Bowl_M2_NODE_30879_length_5078_cov_9.643102_1	ELSC_Bowl_M2_NODE_30879_length_5078_cov_9.643102	NA	NA	NA	NA	NA	NA	NA	NA	NA	NA	NA	NA	NA	NA	NA	NA	23	7	0	Low-quality	Genome-fragment	21.3	0	low-confidence DTR	2	5078	6170.5	7263	12341	r__Duplodnaviria	k__Heunggongvirae	p__Uroviricota	c__Caudoviricetes	o__	f__	lytic
ELSC_Bowl_M2_vRhyme_bin_135	ELSC_Bowl_M2_NODE_30879_length_5078_cov_9.643102_2	ELSC_Bowl_M2_NODE_30879_length_5078_cov_9.643102	NA	NA	NA	NA	NA	NA	PF03354.15	Phage Terminase	2.7e-84	283.2	2.87	VOG09810	sp|P17312|TERL_BPT4 Terminase, large subunit	1.2e-33	117.1	10	23	7	0	Low-quality	Genome-fragment	21.3	0	low-confidence DTR	2	5078	6170.5	7263	12341	r__Duplodnaviria	k__Heunggongvirae	p__Uroviricota	c__Caudoviricetes	o__	f__	lytic
ELSC_Bowl_M2_vRhyme_bin_135	ELSC_Bowl_M2_NODE_30879_length_5078_cov_9.643102_3	ELSC_Bowl_M2_NODE_30879_length_5078_cov_9.643102	NA	NA	NA	NA	NA	NA	NA	NA	NA	NA	NA	NA	NA	NA	NA	NA	23	7	0	Low-quality	Genome-fragment	21.3	0	low-confidence DTR	2	5078	6170.5	7263	12341	r__Duplodnaviria	k__Heunggongvirae	p__Uroviricota	c__Caudoviricetes	o__	f__	lytic
ELSC_Bowl_M2_vRhyme_bin_135	ELSC_Bowl_M2_NODE_30879_length_5078_cov_9.643102_4	ELSC_Bowl_M2_NODE_30879_length_5078_cov_9.643102	K07319	NA	yhdJ; adenine-specific DNA-methyltransferase [EC:2.1.1.72]	2.3e-22	81.1	1.09	PF01555.18	DNA methylase	1.2e-18	67.5	5.1	VOG00102	sp|P29538|MTH1_HAEPA Modification methylase HpaI	1.1e-25	90.1	10	23	7	0	Low-quality	Genome-fragment	21.3	0	low-confidence DTR	2	5078	6170.5	7263	12341	r__Duplodnaviria	k__Heunggongvirae	p__Uroviricota	c__Caudoviricetes	o__	f__	lytic
ELSC_Bowl_M2_vRhyme_bin_135	ELSC_Bowl_M2_NODE_30879_length_5078_cov_9.643102_5	ELSC_Bowl_M2_NODE_30879_length_5078_cov_9.643102	K03497	NA	parB, spo0J; ParB family transcriptional regulator, chromosome partitioning protein	3.9e-14	54.3	1.4	PF02195.18	ParB-like nuclease domain	5.3e-17	61.7	0.65	VOG00153	REFSEQ hypothetical protein	2.9e-34	118.3	4.51	23	7	0	Low-quality	Genome-fragment	21.3	0	low-confidence DTR	2	5078	6170.5	7263	12341	r__Duplodnaviria	k__Heunggongvirae	p__Uroviricota	c__Caudoviricetes	o__	f__	lytic
ELSC_Bowl_M2_vRhyme_bin_135	ELSC_Bowl_M2_NODE_30879_length_5078_cov_9.643102_6	ELSC_Bowl_M2_NODE_30879_length_5078_cov_9.643102	NA	NA	NA	NA	NA	NA	NA	NA	NA	NA	NA	VOG00687	REFSEQ terminase small subunit	1e-11	44.7	8.56	23	7	0	Low-quality	Genome-fragment	21.3	0	low-confidence DTR	2	5078	6170.5	7263	12341	r__Duplodnaviria	k__Heunggongvirae	p__Uroviricota	c__Caudoviricetes	o__	f__	lytic
ELSC_Bowl_M2_vRhyme_bin_135	ELSC_Bowl_M2_NODE_30879_length_5078_cov_9.643102_7	ELSC_Bowl_M2_NODE_30879_length_5078_cov_9.643102	NA	NA	NA	NA	NA	NA	NA	NA	NA	NA	NA	VOG00679	REFSEQ HNH endonuclease	1.4e-14	53.9	2.76	23	7	0	Low-quality	Genome-fragment	21.3	0	low-confidence DTR	2	5078	6170.5	7263	12341	r__Duplodnaviria	k__Heunggongvirae	p__Uroviricota	c__Caudoviricetes	o__	f__	lytic
ELSC_Bowl_M2_vRhyme_bin_135	ELSC_Bowl_M2_NODE_30879_length_5078_cov_9.643102_8	ELSC_Bowl_M2_NODE_30879_length_5078_cov_9.643102	NA	NA	NA	NA	NA	NA	NA	NA	NA	NA	NA	NA	NA	NA	NA	NA	23	7	0	Low-quality	Genome-fragment	21.3	0	low-confidence DTR	2	5078	6170.5	7263	12341	r__Duplodnaviria	k__Heunggongvirae	p__Uroviricota	c__Caudoviricetes	o__	f__	lytic
ELSC_Bowl_M2_vRhyme_bin_172	ELSC_Bowl_M2_NODE_32390_length_4938_cov_2.649969_1	ELSC_Bowl_M2_NODE_32390_length_4938_cov_2.649969	NA	NA	NA	NA	NA	NA	NA	NA	NA	NA	NA	VOG00163	sp|P28947|OBP_EHV1B Replication origin-binding protein	2.5e-23	82.1	0.3	17	4	1	Low-quality	Genome-fragment	7.01	0		4	2209	3254	4938	13016	r__Duplodnaviria	k__Heunggongvirae	p__Uroviricota	c__Caudoviricetes	o__	f__	lytic
ELSC_Bowl_M2_vRhyme_bin_172	ELSC_Bowl_M2_NODE_32390_length_4938_cov_2.649969_2	ELSC_Bowl_M2_NODE_32390_length_4938_cov_2.649969	NA	NA	NA	NA	NA	NA	NA	NA	NA	NA	NA	NA	NA	NA	NA	NA	17	4	1	Low-quality	Genome-fragment	7.01	0		4	2209	3254	4938	13016	r__Duplodnaviria	k__Heunggongvirae	p__Uroviricota	c__Caudoviricetes	o__	f__	lytic
ELSC_Bowl_M2_vRhyme_bin_172	ELSC_Bowl_M2_NODE_32390_length_4938_cov_2.649969_3	ELSC_Bowl_M2_NODE_32390_length_4938_cov_2.649969	NA	NA	NA	NA	NA	NA	NA	NA	NA	NA	NA	NA	NA	NA	NA	NA	17	4	1	Low-quality	Genome-fragment	7.01	0		4	2209	3254	4938	13016	r__Duplodnaviria	k__Heunggongvirae	p__Uroviricota	c__Caudoviricetes	o__	f__	lytic
ELSC_Bowl_M2_vRhyme_bin_172	ELSC_Bowl_M2_NODE_32390_length_4938_cov_2.649969_4	ELSC_Bowl_M2_NODE_32390_length_4938_cov_2.649969	NA	NA	NA	NA	NA	NA	NA	NA	NA	NA	NA	VOG00947	sp|P11110|NECK1_BPT4 Neck protein gp13	1.8e-35	122.2	9.94	17	4	1	Low-quality	Genome-fragment	7.01	0		4	2209	3254	4938	13016	r__Duplodnaviria	k__Heunggongvirae	p__Uroviricota	c__Caudoviricetes	o__	f__	lytic
ELSC_Bowl_M2_vRhyme_bin_172	ELSC_Bowl_M2_NODE_32390_length_4938_cov_2.649969_5	ELSC_Bowl_M2_NODE_32390_length_4938_cov_2.649969	NA	NA	NA	NA	NA	NA	NA	NA	NA	NA	NA	NA	NA	NA	NA	NA	17	4	1	Low-quality	Genome-fragment	7.01	0		4	2209	3254	4938	13016	r__Duplodnaviria	k__Heunggongvirae	p__Uroviricota	c__Caudoviricetes	o__	f__	lytic
ELSC_Bowl_M2_vRhyme_bin_172	ELSC_Bowl_M2_NODE_32390_length_4938_cov_2.649969_6	ELSC_Bowl_M2_NODE_32390_length_4938_cov_2.649969	NA	NA	NA	NA	NA	NA	PF14890.6	Intein splicing domain	2.2e-15	56.5	0.22	VOG00935	sp|P20703|UVSW_BPT4 ATP-dependent DNA helicase uvsW	4.5e-39	134	10	17	4	1	Low-quality	Genome-fragment	7.01	0		4	2209	3254	4938	13016	r__Duplodnaviria	k__Heunggongvirae	p__Uroviricota	c__Caudoviricetes	o__	f__	lytic
ELSC_Bowl_M2_vRhyme_bin_172	ELSC_Bowl_M2_NODE_118993_length_2209_cov_3.306436_1	ELSC_Bowl_M2_NODE_118993_length_2209_cov_3.306436	K02319	NA	pol; DNA polymerase, archaea type [EC:2.7.7.7]	1.5e-13	51.1	2.28	NA	NA	NA	NA	NA	VOG00109	sp|Q38087|DPOL_BPR69 DNA-directed DNA polymerase	1.1e-28	99.4	10	17	4	1	Low-quality	Genome-fragment	7.01	0		4	2209	3254	4938	13016	r__Duplodnaviria	k__Heunggongvirae	p__Uroviricota	c__Caudoviricetes	o__	f__	lytic
ELSC_Bowl_M2_vRhyme_bin_172	ELSC_Bowl_M2_NODE_118993_length_2209_cov_3.306436_2	ELSC_Bowl_M2_NODE_118993_length_2209_cov_3.306436	NA	NA	NA	NA	NA	NA	NA	NA	NA	NA	NA	NA	NA	NA	NA	NA	17	4	1	Low-quality	Genome-fragment	7.01	0		4	2209	3254	4938	13016	r__Duplodnaviria	k__Heunggongvirae	p__Uroviricota	c__Caudoviricetes	o__	f__	lytic
ELSC_Bowl_M2_vRhyme_bin_172	ELSC_Bowl_M2_NODE_118993_length_2209_cov_3.306436_3	ELSC_Bowl_M2_NODE_118993_length_2209_cov_3.306436	NA	NA	NA	NA	NA	NA	NA	NA	NA	NA	NA	VOG00517	sp|Q7Y4Y9|DNMK_BPR69 Deoxynucleotide monophosphate kinase	3.6e-25	88.6	10	17	4	1	Low-quality	Genome-fragment	7.01	0		4	2209	3254	4938	13016	r__Duplodnaviria	k__Heunggongvirae	p__Uroviricota	c__Caudoviricetes	o__	f__	lytic
ELSC_Bowl_M2_vRhyme_bin_172	ELSC_Bowl_M2_NODE_118993_length_2209_cov_3.306436_4	ELSC_Bowl_M2_NODE_118993_length_2209_cov_3.306436	NA	NA	NA	NA	NA	NA	NA	NA	NA	NA	NA	NA	NA	NA	NA	NA	17	4	1	Low-quality	Genome-fragment	7.01	0		4	2209	3254	4938	13016	r__Duplodnaviria	k__Heunggongvirae	p__Uroviricota	c__Caudoviricetes	o__	f__	lytic
ELSC_Bowl_M2_vRhyme_bin_172	ELSC_Bowl_M2_NODE_61717_length_3331_cov_2.653558_1	ELSC_Bowl_M2_NODE_61717_length_3331_cov_2.653558	NA	NA	NA	NA	NA	NA	NA	NA	NA	NA	NA	NA	NA	NA	NA	NA	17	4	1	Low-quality	Genome-fragment	7.01	0		4	2209	3254	4938	13016	r__Duplodnaviria	k__Heunggongvirae	p__Uroviricota	c__Caudoviricetes	o__	f__	lytic
ELSC_Bowl_M2_vRhyme_bin_172	ELSC_Bowl_M2_NODE_61717_length_3331_cov_2.653558_2	ELSC_Bowl_M2_NODE_61717_length_3331_cov_2.653558	NA	NA	NA	NA	NA	NA	NA	NA	NA	NA	NA	NA	NA	NA	NA	NA	17	4	1	Low-quality	Genome-fragment	7.01	0		4	2209	3254	4938	13016	r__Duplodnaviria	k__Heunggongvirae	p__Uroviricota	c__Caudoviricetes	o__	f__	lytic
ELSC_Bowl_M2_vRhyme_bin_172	ELSC_Bowl_M2_NODE_61717_length_3331_cov_2.653558_3	ELSC_Bowl_M2_NODE_61717_length_3331_cov_2.653558	NA	NA	NA	NA	NA	NA	NA	NA	NA	NA	NA	VOG00064	sp|P13333|TUBE_BPT4 Tail tube protein gp19	5.6e-21	74.5	10	17	4	1	Low-quality	Genome-fragment	7.01	0		4	2209	3254	4938	13016	r__Duplodnaviria	k__Heunggongvirae	p__Uroviricota	c__Caudoviricetes	o__	f__	lytic
ELSC_Bowl_M2_vRhyme_bin_172	ELSC_Bowl_M2_NODE_61717_length_3331_cov_2.653558_4	ELSC_Bowl_M2_NODE_61717_length_3331_cov_2.653558	NA	NA	NA	NA	NA	NA	NA	NA	NA	NA	NA	NA	NA	NA	NA	NA	17	4	1	Low-quality	Genome-fragment	7.01	0		4	2209	3254	4938	13016	r__Duplodnaviria	k__Heunggongvirae	p__Uroviricota	c__Caudoviricetes	o__	f__	lytic
ELSC_Bowl_M2_vRhyme_bin_172	ELSC_Bowl_M2_NODE_61717_length_3331_cov_2.653558_5	ELSC_Bowl_M2_NODE_61717_length_3331_cov_2.653558	NA	NA	NA	NA	NA	NA	NA	NA	NA	NA	NA	VOG23788	REFSEQ enoyl-CoA hydratase/carnithine racemase-like protein	7.8e-24	84.2	0.2	17	4	1	Low-quality	Genome-fragment	7.01	0		4	2209	3254	4938	13016	r__Duplodnaviria	k__Heunggongvirae	p__Uroviricota	c__Caudoviricetes	o__	f__	lytic
ELSC_Bowl_M2_vRhyme_bin_172	ELSC_Bowl_M2_NODE_61717_length_3331_cov_2.653558_6	ELSC_Bowl_M2_NODE_61717_length_3331_cov_2.653558	NA	NA	NA	NA	NA	NA	NA	NA	NA	NA	NA	NA	NA	NA	NA	NA	17	4	1	Low-quality	Genome-fragment	7.01	0		4	2209	3254	4938	13016	r__Duplodnaviria	k__Heunggongvirae	p__Uroviricota	c__Caudoviricetes	o__	f__	lytic
ELSC_Bowl_M2_vRhyme_bin_172	ELSC_Bowl_M2_NODE_95513_length_2538_cov_3.067607_1	ELSC_Bowl_M2_NODE_95513_length_2538_cov_3.067607	NA	NA	NA	NA	NA	NA	NA	NA	NA	NA	NA	VOG00052	REFSEQ putative Hef-like homing endonuclease	1.1e-28	100.4	4.07	17	4	1	Low-quality	Genome-fragment	7.01	0		4	2209	3254	4938	13016	r__Duplodnaviria	k__Heunggongvirae	p__Uroviricota	c__Caudoviricetes	o__	f__	lytic
ELSC_Bowl_M2_vRhyme_bin_172	ELSC_Bowl_M2_NODE_95513_length_2538_cov_3.067607_2	ELSC_Bowl_M2_NODE_95513_length_2538_cov_3.067607	K00525	NA	E1.17.4.1A, nrdA, nrdE; ribonucleoside-diphosphate reductase alpha chain [EC:1.17.4.1]	2.6e-48	166.1	4.45	PF02867.15	Ribonucleotide reductase, barrel domain	3.3e-62	210.4	5.4	VOG00120	sp|P00452|RIR1_ECOLI Ribonucleoside-diphosphate reductase 1 subunit alpha	9.8e-73	245.2	10	17	4	1	Low-quality	Genome-fragment	7.01	0		4	2209	3254	4938	13016	r__Duplodnaviria	k__Heunggongvirae	p__Uroviricota	c__Caudoviricetes	o__	f__	lytic
ELSC_Bowl_M2_vRhyme_bin_172	ELSC_Bowl_M2_NODE_95513_length_2538_cov_3.067607_3	ELSC_Bowl_M2_NODE_95513_length_2538_cov_3.067607	NA	NA	NA	NA	NA	NA	NA	NA	NA	NA	NA	VOG00120	sp|P00452|RIR1_ECOLI Ribonucleoside-diphosphate reductase 1 subunit alpha	3.8e-14	51.6	10	17	4	1	Low-quality	Genome-fragment	7.01	0		4	2209	3254	4938	13016	r__Duplodnaviria	k__Heunggongvirae	p__Uroviricota	c__Caudoviricetes	o__	f__	lytic
ELSC_Bowl_M2_vRhyme_bin_172	ELSC_Bowl_M2_NODE_95513_length_2538_cov_3.067607_4	ELSC_Bowl_M2_NODE_95513_length_2538_cov_3.067607	NA	NA	NA	NA	NA	NA	NA	NA	NA	NA	NA	NA	NA	NA	NA	NA	17	4	1	Low-quality	Genome-fragment	7.01	0		4	2209	3254	4938	13016	r__Duplodnaviria	k__Heunggongvirae	p__Uroviricota	c__Caudoviricetes	o__	f__	lytic
ELSC_Bowl_M2_vRhyme_bin_280	ELSC_Bowl_M2_NODE_26295_length_5597_cov_16.590311_1	ELSC_Bowl_M2_NODE_26295_length_5597_cov_16.590311	NA	NA	NA	NA	NA	NA	NA	NA	NA	NA	NA	NA	NA	NA	NA	NA	68	15	0	Medium-quality	Genome-fragment	51	0	low-confidence DTR	2	5597	22640.5	39684	45281	r__Duplodnaviria	k__Heunggongvirae	p__Uroviricota	c__Caudoviricetes	o__	f__	lytic
ELSC_Bowl_M2_vRhyme_bin_280	ELSC_Bowl_M2_NODE_26295_length_5597_cov_16.590311_2	ELSC_Bowl_M2_NODE_26295_length_5597_cov_16.590311	NA	NA	NA	NA	NA	NA	NA	NA	NA	NA	NA	NA	NA	NA	NA	NA	68	15	0	Medium-quality	Genome-fragment	51	0	low-confidence DTR	2	5597	22640.5	39684	45281	r__Duplodnaviria	k__Heunggongvirae	p__Uroviricota	c__Caudoviricetes	o__	f__	lytic
ELSC_Bowl_M2_vRhyme_bin_280	ELSC_Bowl_M2_NODE_26295_length_5597_cov_16.590311_3	ELSC_Bowl_M2_NODE_26295_length_5597_cov_16.590311	NA	NA	NA	NA	NA	NA	NA	NA	NA	NA	NA	VOG02486	sp|A0MZE1|PORTL_BPN4 Probable portal protein	2e-77	260.8	3.2	68	15	0	Medium-quality	Genome-fragment	51	0	low-confidence DTR	2	5597	22640.5	39684	45281	r__Duplodnaviria	k__Heunggongvirae	p__Uroviricota	c__Caudoviricetes	o__	f__	lytic
ELSC_Bowl_M2_vRhyme_bin_280	ELSC_Bowl_M2_NODE_26295_length_5597_cov_16.590311_4	ELSC_Bowl_M2_NODE_26295_length_5597_cov_16.590311	NA	NA	NA	NA	NA	NA	NA	NA	NA	NA	NA	NA	NA	NA	NA	NA	68	15	0	Medium-quality	Genome-fragment	51	0	low-confidence DTR	2	5597	22640.5	39684	45281	r__Duplodnaviria	k__Heunggongvirae	p__Uroviricota	c__Caudoviricetes	o__	f__	lytic
ELSC_Bowl_M2_vRhyme_bin_280	ELSC_Bowl_M2_NODE_26295_length_5597_cov_16.590311_5	ELSC_Bowl_M2_NODE_26295_length_5597_cov_16.590311	NA	NA	NA	NA	NA	NA	NA	NA	NA	NA	NA	VOG11129	REFSEQ hypothetical protein	9.3e-27	93.7	1.56	68	15	0	Medium-quality	Genome-fragment	51	0	low-confidence DTR	2	5597	22640.5	39684	45281	r__Duplodnaviria	k__Heunggongvirae	p__Uroviricota	c__Caudoviricetes	o__	f__	lytic
ELSC_Bowl_M2_vRhyme_bin_280	ELSC_Bowl_M2_NODE_26295_length_5597_cov_16.590311_6	ELSC_Bowl_M2_NODE_26295_length_5597_cov_16.590311	NA	NA	NA	NA	NA	NA	NA	NA	NA	NA	NA	NA	NA	NA	NA	NA	68	15	0	Medium-quality	Genome-fragment	51	0	low-confidence DTR	2	5597	22640.5	39684	45281	r__Duplodnaviria	k__Heunggongvirae	p__Uroviricota	c__Caudoviricetes	o__	f__	lytic
ELSC_Bowl_M2_vRhyme_bin_280	ELSC_Bowl_M2_NODE_705_length_39684_cov_16.456455_1	ELSC_Bowl_M2_NODE_705_length_39684_cov_16.456455	NA	NA	NA	NA	NA	NA	NA	NA	NA	NA	NA	VOG00923	sp|A0A0H5AXT3|CAPSD_BPK21 Major capsid protein	3.2e-14	52.2	3.25	68	15	0	Medium-quality	Genome-fragment	51	0	low-confidence DTR	2	5597	22640.5	39684	45281	r__Duplodnaviria	k__Heunggongvirae	p__Uroviricota	c__Caudoviricetes	o__	f__	lytic
ELSC_Bowl_M2_vRhyme_bin_280	ELSC_Bowl_M2_NODE_705_length_39684_cov_16.456455_2	ELSC_Bowl_M2_NODE_705_length_39684_cov_16.456455	NA	NA	NA	NA	NA	NA	NA	NA	NA	NA	NA	NA	NA	NA	NA	NA	68	15	0	Medium-quality	Genome-fragment	51	0	low-confidence DTR	2	5597	22640.5	39684	45281	r__Duplodnaviria	k__Heunggongvirae	p__Uroviricota	c__Caudoviricetes	o__	f__	lytic
ELSC_Bowl_M2_vRhyme_bin_280	ELSC_Bowl_M2_NODE_705_length_39684_cov_16.456455_3	ELSC_Bowl_M2_NODE_705_length_39684_cov_16.456455	NA	NA	NA	NA	NA	NA	NA	NA	NA	NA	NA	NA	NA	NA	NA	NA	68	15	0	Medium-quality	Genome-fragment	51	0	low-confidence DTR	2	5597	22640.5	39684	45281	r__Duplodnaviria	k__Heunggongvirae	p__Uroviricota	c__Caudoviricetes	o__	f__	lytic
ELSC_Bowl_M2_vRhyme_bin_280	ELSC_Bowl_M2_NODE_705_length_39684_cov_16.456455_4	ELSC_Bowl_M2_NODE_705_length_39684_cov_16.456455	NA	NA	NA	NA	NA	NA	NA	NA	NA	NA	NA	NA	NA	NA	NA	NA	68	15	0	Medium-quality	Genome-fragment	51	0	low-confidence DTR	2	5597	22640.5	39684	45281	r__Duplodnaviria	k__Heunggongvirae	p__Uroviricota	c__Caudoviricetes	o__	f__	lytic
ELSC_Bowl_M2_vRhyme_bin_280	ELSC_Bowl_M2_NODE_705_length_39684_cov_16.456455_5	ELSC_Bowl_M2_NODE_705_length_39684_cov_16.456455	NA	NA	NA	NA	NA	NA	NA	NA	NA	NA	NA	NA	NA	NA	NA	NA	68	15	0	Medium-quality	Genome-fragment	51	0	low-confidence DTR	2	5597	22640.5	39684	45281	r__Duplodnaviria	k__Heunggongvirae	p__Uroviricota	c__Caudoviricetes	o__	f__	lytic
ELSC_Bowl_M2_vRhyme_bin_280	ELSC_Bowl_M2_NODE_705_length_39684_cov_16.456455_6	ELSC_Bowl_M2_NODE_705_length_39684_cov_16.456455	NA	NA	NA	NA	NA	NA	NA	NA	NA	NA	NA	NA	NA	NA	NA	NA	68	15	0	Medium-quality	Genome-fragment	51	0	low-confidence DTR	2	5597	22640.5	39684	45281	r__Duplodnaviria	k__Heunggongvirae	p__Uroviricota	c__Caudoviricetes	o__	f__	lytic
ELSC_Bowl_M2_vRhyme_bin_280	ELSC_Bowl_M2_NODE_705_length_39684_cov_16.456455_7	ELSC_Bowl_M2_NODE_705_length_39684_cov_16.456455	K03086	NA	rpoD; RNA polymerase primary sigma factor	3.1e-14	54.4	0.13	PF04545.16	Sigma-70, region 4	7.3e-12	44.3	0.18	NA	NA	NA	NA	NA	68	15	0	Medium-quality	Genome-fragment	51	0	low-confidence DTR	2	5597	22640.5	39684	45281	r__Duplodnaviria	k__Heunggongvirae	p__Uroviricota	c__Caudoviricetes	o__	f__	lytic
ELSC_Bowl_M2_vRhyme_bin_280	ELSC_Bowl_M2_NODE_705_length_39684_cov_16.456455_8	ELSC_Bowl_M2_NODE_705_length_39684_cov_16.456455	NA	NA	NA	NA	NA	NA	NA	NA	NA	NA	NA	NA	NA	NA	NA	NA	68	15	0	Medium-quality	Genome-fragment	51	0	low-confidence DTR	2	5597	22640.5	39684	45281	r__Duplodnaviria	k__Heunggongvirae	p__Uroviricota	c__Caudoviricetes	o__	f__	lytic
ELSC_Bowl_M2_vRhyme_bin_280	ELSC_Bowl_M2_NODE_705_length_39684_cov_16.456455_9	ELSC_Bowl_M2_NODE_705_length_39684_cov_16.456455	K03465	NA	thyX, thy1; thymidylate synthase (FAD) [EC:2.1.1.148]	1.4e-31	111.2	4.3	PF02511.15	Thymidylate synthase complementing protein	1.7e-32	112.4	4.14	VOG00715	sp|Q05259|THYX_BPML5 Probable flavin-dependent thymidylate synthase	1.1e-20	73.9	10	68	15	0	Medium-quality	Genome-fragment	51	0	low-confidence DTR	2	5597	22640.5	39684	45281	r__Duplodnaviria	k__Heunggongvirae	p__Uroviricota	c__Caudoviricetes	o__	f__	lytic
ELSC_Bowl_M2_vRhyme_bin_280	ELSC_Bowl_M2_NODE_705_length_39684_cov_16.456455_10	ELSC_Bowl_M2_NODE_705_length_39684_cov_16.456455	NA	NA	NA	NA	NA	NA	NA	NA	NA	NA	NA	NA	NA	NA	NA	NA	68	15	0	Medium-quality	Genome-fragment	51	0	low-confidence DTR	2	5597	22640.5	39684	45281	r__Duplodnaviria	k__Heunggongvirae	p__Uroviricota	c__Caudoviricetes	o__	f__	lytic
ELSC_Bowl_M2_vRhyme_bin_280	ELSC_Bowl_M2_NODE_705_length_39684_cov_16.456455_11	ELSC_Bowl_M2_NODE_705_length_39684_cov_16.456455	NA	NA	NA	NA	NA	NA	NA	NA	NA	NA	NA	NA	NA	NA	NA	NA	68	15	0	Medium-quality	Genome-fragment	51	0	low-confidence DTR	2	5597	22640.5	39684	45281	r__Duplodnaviria	k__Heunggongvirae	p__Uroviricota	c__Caudoviricetes	o__	f__	lytic
ELSC_Bowl_M2_vRhyme_bin_280	ELSC_Bowl_M2_NODE_705_length_39684_cov_16.456455_12	ELSC_Bowl_M2_NODE_705_length_39684_cov_16.456455	NA	NA	NA	NA	NA	NA	NA	NA	NA	NA	NA	NA	NA	NA	NA	NA	68	15	0	Medium-quality	Genome-fragment	51	0	low-confidence DTR	2	5597	22640.5	39684	45281	r__Duplodnaviria	k__Heunggongvirae	p__Uroviricota	c__Caudoviricetes	o__	f__	lytic
ELSC_Bowl_M2_vRhyme_bin_280	ELSC_Bowl_M2_NODE_705_length_39684_cov_16.456455_13	ELSC_Bowl_M2_NODE_705_length_39684_cov_16.456455	NA	NA	NA	NA	NA	NA	NA	NA	NA	NA	NA	NA	NA	NA	NA	NA	68	15	0	Medium-quality	Genome-fragment	51	0	low-confidence DTR	2	5597	22640.5	39684	45281	r__Duplodnaviria	k__Heunggongvirae	p__Uroviricota	c__Caudoviricetes	o__	f__	lytic
ELSC_Bowl_M2_vRhyme_bin_280	ELSC_Bowl_M2_NODE_705_length_39684_cov_16.456455_14	ELSC_Bowl_M2_NODE_705_length_39684_cov_16.456455	NA	NA	NA	NA	NA	NA	NA	NA	NA	NA	NA	NA	NA	NA	NA	NA	68	15	0	Medium-quality	Genome-fragment	51	0	low-confidence DTR	2	5597	22640.5	39684	45281	r__Duplodnaviria	k__Heunggongvirae	p__Uroviricota	c__Caudoviricetes	o__	f__	lytic
ELSC_Bowl_M2_vRhyme_bin_280	ELSC_Bowl_M2_NODE_705_length_39684_cov_16.456455_15	ELSC_Bowl_M2_NODE_705_length_39684_cov_16.456455	NA	NA	NA	NA	NA	NA	NA	NA	NA	NA	NA	VOG15245	REFSEQ hypothetical protein	1.4e-11	44.1	0.08	68	15	0	Medium-quality	Genome-fragment	51	0	low-confidence DTR	2	5597	22640.5	39684	45281	r__Duplodnaviria	k__Heunggongvirae	p__Uroviricota	c__Caudoviricetes	o__	f__	lytic
ELSC_Bowl_M2_vRhyme_bin_280	ELSC_Bowl_M2_NODE_705_length_39684_cov_16.456455_16	ELSC_Bowl_M2_NODE_705_length_39684_cov_16.456455	NA	NA	NA	NA	NA	NA	NA	NA	NA	NA	NA	VOG20629	REFSEQ hypothetical protein	1.1e-20	73.5	1.03	68	15	0	Medium-quality	Genome-fragment	51	0	low-confidence DTR	2	5597	22640.5	39684	45281	r__Duplodnaviria	k__Heunggongvirae	p__Uroviricota	c__Caudoviricetes	o__	f__	lytic
ELSC_Bowl_M2_vRhyme_bin_280	ELSC_Bowl_M2_NODE_705_length_39684_cov_16.456455_17	ELSC_Bowl_M2_NODE_705_length_39684_cov_16.456455	NA	NA	NA	NA	NA	NA	NA	NA	NA	NA	NA	NA	NA	NA	NA	NA	68	15	0	Medium-quality	Genome-fragment	51	0	low-confidence DTR	2	5597	22640.5	39684	45281	r__Duplodnaviria	k__Heunggongvirae	p__Uroviricota	c__Caudoviricetes	o__	f__	lytic
ELSC_Bowl_M2_vRhyme_bin_280	ELSC_Bowl_M2_NODE_705_length_39684_cov_16.456455_18	ELSC_Bowl_M2_NODE_705_length_39684_cov_16.456455	NA	NA	NA	NA	NA	NA	NA	NA	NA	NA	NA	NA	NA	NA	NA	NA	68	15	0	Medium-quality	Genome-fragment	51	0	low-confidence DTR	2	5597	22640.5	39684	45281	r__Duplodnaviria	k__Heunggongvirae	p__Uroviricota	c__Caudoviricetes	o__	f__	lytic
ELSC_Bowl_M2_vRhyme_bin_280	ELSC_Bowl_M2_NODE_705_length_39684_cov_16.456455_19	ELSC_Bowl_M2_NODE_705_length_39684_cov_16.456455	NA	NA	NA	NA	NA	NA	NA	NA	NA	NA	NA	NA	NA	NA	NA	NA	68	15	0	Medium-quality	Genome-fragment	51	0	low-confidence DTR	2	5597	22640.5	39684	45281	r__Duplodnaviria	k__Heunggongvirae	p__Uroviricota	c__Caudoviricetes	o__	f__	lytic
ELSC_Bowl_M2_vRhyme_bin_280	ELSC_Bowl_M2_NODE_705_length_39684_cov_16.456455_20	ELSC_Bowl_M2_NODE_705_length_39684_cov_16.456455	NA	NA	NA	NA	NA	NA	NA	NA	NA	NA	NA	NA	NA	NA	NA	NA	68	15	0	Medium-quality	Genome-fragment	51	0	low-confidence DTR	2	5597	22640.5	39684	45281	r__Duplodnaviria	k__Heunggongvirae	p__Uroviricota	c__Caudoviricetes	o__	f__	lytic
ELSC_Bowl_M2_vRhyme_bin_280	ELSC_Bowl_M2_NODE_705_length_39684_cov_16.456455_21	ELSC_Bowl_M2_NODE_705_length_39684_cov_16.456455	NA	NA	NA	NA	NA	NA	NA	NA	NA	NA	NA	VOG04842	REFSEQ hypothetical protein	3.2e-11	42.5	1.96	68	15	0	Medium-quality	Genome-fragment	51	0	low-confidence DTR	2	5597	22640.5	39684	45281	r__Duplodnaviria	k__Heunggongvirae	p__Uroviricota	c__Caudoviricetes	o__	f__	lytic
ELSC_Bowl_M2_vRhyme_bin_280	ELSC_Bowl_M2_NODE_705_length_39684_cov_16.456455_22	ELSC_Bowl_M2_NODE_705_length_39684_cov_16.456455	NA	NA	NA	NA	NA	NA	NA	NA	NA	NA	NA	NA	NA	NA	NA	NA	68	15	0	Medium-quality	Genome-fragment	51	0	low-confidence DTR	2	5597	22640.5	39684	45281	r__Duplodnaviria	k__Heunggongvirae	p__Uroviricota	c__Caudoviricetes	o__	f__	lytic
ELSC_Bowl_M2_vRhyme_bin_280	ELSC_Bowl_M2_NODE_705_length_39684_cov_16.456455_23	ELSC_Bowl_M2_NODE_705_length_39684_cov_16.456455	NA	NA	NA	NA	NA	NA	NA	NA	NA	NA	NA	NA	NA	NA	NA	NA	68	15	0	Medium-quality	Genome-fragment	51	0	low-confidence DTR	2	5597	22640.5	39684	45281	r__Duplodnaviria	k__Heunggongvirae	p__Uroviricota	c__Caudoviricetes	o__	f__	lytic
ELSC_Bowl_M2_vRhyme_bin_280	ELSC_Bowl_M2_NODE_705_length_39684_cov_16.456455_24	ELSC_Bowl_M2_NODE_705_length_39684_cov_16.456455	NA	NA	NA	NA	NA	NA	NA	NA	NA	NA	NA	NA	NA	NA	NA	NA	68	15	0	Medium-quality	Genome-fragment	51	0	low-confidence DTR	2	5597	22640.5	39684	45281	r__Duplodnaviria	k__Heunggongvirae	p__Uroviricota	c__Caudoviricetes	o__	f__	lytic
ELSC_Bowl_M2_vRhyme_bin_280	ELSC_Bowl_M2_NODE_705_length_39684_cov_16.456455_25	ELSC_Bowl_M2_NODE_705_length_39684_cov_16.456455	NA	NA	NA	NA	NA	NA	NA	NA	NA	NA	NA	NA	NA	NA	NA	NA	68	15	0	Medium-quality	Genome-fragment	51	0	low-confidence DTR	2	5597	22640.5	39684	45281	r__Duplodnaviria	k__Heunggongvirae	p__Uroviricota	c__Caudoviricetes	o__	f__	lytic
ELSC_Bowl_M2_vRhyme_bin_280	ELSC_Bowl_M2_NODE_705_length_39684_cov_16.456455_26	ELSC_Bowl_M2_NODE_705_length_39684_cov_16.456455	NA	NA	NA	NA	NA	NA	NA	NA	NA	NA	NA	NA	NA	NA	NA	NA	68	15	0	Medium-quality	Genome-fragment	51	0	low-confidence DTR	2	5597	22640.5	39684	45281	r__Duplodnaviria	k__Heunggongvirae	p__Uroviricota	c__Caudoviricetes	o__	f__	lytic
ELSC_Bowl_M2_vRhyme_bin_280	ELSC_Bowl_M2_NODE_705_length_39684_cov_16.456455_27	ELSC_Bowl_M2_NODE_705_length_39684_cov_16.456455	NA	NA	NA	NA	NA	NA	NA	NA	NA	NA	NA	NA	NA	NA	NA	NA	68	15	0	Medium-quality	Genome-fragment	51	0	low-confidence DTR	2	5597	22640.5	39684	45281	r__Duplodnaviria	k__Heunggongvirae	p__Uroviricota	c__Caudoviricetes	o__	f__	lytic
ELSC_Bowl_M2_vRhyme_bin_280	ELSC_Bowl_M2_NODE_705_length_39684_cov_16.456455_28	ELSC_Bowl_M2_NODE_705_length_39684_cov_16.456455	NA	NA	NA	NA	NA	NA	NA	NA	NA	NA	NA	NA	NA	NA	NA	NA	68	15	0	Medium-quality	Genome-fragment	51	0	low-confidence DTR	2	5597	22640.5	39684	45281	r__Duplodnaviria	k__Heunggongvirae	p__Uroviricota	c__Caudoviricetes	o__	f__	lytic
ELSC_Bowl_M2_vRhyme_bin_280	ELSC_Bowl_M2_NODE_705_length_39684_cov_16.456455_29	ELSC_Bowl_M2_NODE_705_length_39684_cov_16.456455	NA	NA	NA	NA	NA	NA	NA	NA	NA	NA	NA	VOG11122	REFSEQ hypothetical protein	4.7e-65	219.7	1.61	68	15	0	Medium-quality	Genome-fragment	51	0	low-confidence DTR	2	5597	22640.5	39684	45281	r__Duplodnaviria	k__Heunggongvirae	p__Uroviricota	c__Caudoviricetes	o__	f__	lytic
ELSC_Bowl_M2_vRhyme_bin_280	ELSC_Bowl_M2_NODE_705_length_39684_cov_16.456455_30	ELSC_Bowl_M2_NODE_705_length_39684_cov_16.456455	NA	NA	NA	NA	NA	NA	NA	NA	NA	NA	NA	NA	NA	NA	NA	NA	68	15	0	Medium-quality	Genome-fragment	51	0	low-confidence DTR	2	5597	22640.5	39684	45281	r__Duplodnaviria	k__Heunggongvirae	p__Uroviricota	c__Caudoviricetes	o__	f__	lytic
ELSC_Bowl_M2_vRhyme_bin_280	ELSC_Bowl_M2_NODE_705_length_39684_cov_16.456455_31	ELSC_Bowl_M2_NODE_705_length_39684_cov_16.456455	NA	NA	NA	NA	NA	NA	PF09643.10	YopX protein	7e-22	77.6	2.75	VOG09910	sp|O34401|YOPX_BACSU SPBc2 prophage-derived uncharacterized protein YopX	9.9e-25	86.5	6.75	68	15	0	Medium-quality	Genome-fragment	51	0	low-confidence DTR	2	5597	22640.5	39684	45281	r__Duplodnaviria	k__Heunggongvirae	p__Uroviricota	c__Caudoviricetes	o__	f__	lytic
ELSC_Bowl_M2_vRhyme_bin_280	ELSC_Bowl_M2_NODE_705_length_39684_cov_16.456455_32	ELSC_Bowl_M2_NODE_705_length_39684_cov_16.456455	NA	NA	NA	NA	NA	NA	NA	NA	NA	NA	NA	NA	NA	NA	NA	NA	68	15	0	Medium-quality	Genome-fragment	51	0	low-confidence DTR	2	5597	22640.5	39684	45281	r__Duplodnaviria	k__Heunggongvirae	p__Uroviricota	c__Caudoviricetes	o__	f__	lytic
ELSC_Bowl_M2_vRhyme_bin_280	ELSC_Bowl_M2_NODE_705_length_39684_cov_16.456455_33	ELSC_Bowl_M2_NODE_705_length_39684_cov_16.456455	NA	NA	NA	NA	NA	NA	PF13392.6	HNH endonuclease	1.1e-13	50.4	7.58	VOG00012	sp|Q5UPT4|YL247_MIMIV Uncharacterized HNH endonuclease L247	6.4e-27	94.4	10	68	15	0	Medium-quality	Genome-fragment	51	0	low-confidence DTR	2	5597	22640.5	39684	45281	r__Duplodnaviria	k__Heunggongvirae	p__Uroviricota	c__Caudoviricetes	o__	f__	lytic
ELSC_Bowl_M2_vRhyme_bin_280	ELSC_Bowl_M2_NODE_705_length_39684_cov_16.456455_34	ELSC_Bowl_M2_NODE_705_length_39684_cov_16.456455	K19789	NA	radD; DNA repair protein RadD	1.9e-53	183.3	3.7	PF04851.15	Type III restriction enzyme, res subunit	2.9e-24	85.6	4.63	VOG00935	sp|P20703|UVSW_BPT4 ATP-dependent DNA helicase uvsW	5.3e-58	196.3	10	68	15	0	Medium-quality	Genome-fragment	51	0	low-confidence DTR	2	5597	22640.5	39684	45281	r__Duplodnaviria	k__Heunggongvirae	p__Uroviricota	c__Caudoviricetes	o__	f__	lytic
ELSC_Bowl_M2_vRhyme_bin_280	ELSC_Bowl_M2_NODE_705_length_39684_cov_16.456455_35	ELSC_Bowl_M2_NODE_705_length_39684_cov_16.456455	NA	NA	NA	NA	NA	NA	NA	NA	NA	NA	NA	NA	NA	NA	NA	NA	68	15	0	Medium-quality	Genome-fragment	51	0	low-confidence DTR	2	5597	22640.5	39684	45281	r__Duplodnaviria	k__Heunggongvirae	p__Uroviricota	c__Caudoviricetes	o__	f__	lytic
ELSC_Bowl_M2_vRhyme_bin_280	ELSC_Bowl_M2_NODE_705_length_39684_cov_16.456455_36	ELSC_Bowl_M2_NODE_705_length_39684_cov_16.456455	NA	NA	NA	NA	NA	NA	NA	NA	NA	NA	NA	NA	NA	NA	NA	NA	68	15	0	Medium-quality	Genome-fragment	51	0	low-confidence DTR	2	5597	22640.5	39684	45281	r__Duplodnaviria	k__Heunggongvirae	p__Uroviricota	c__Caudoviricetes	o__	f__	lytic
ELSC_Bowl_M2_vRhyme_bin_280	ELSC_Bowl_M2_NODE_705_length_39684_cov_16.456455_37	ELSC_Bowl_M2_NODE_705_length_39684_cov_16.456455	NA	NA	NA	NA	NA	NA	NA	NA	NA	NA	NA	NA	NA	NA	NA	NA	68	15	0	Medium-quality	Genome-fragment	51	0	low-confidence DTR	2	5597	22640.5	39684	45281	r__Duplodnaviria	k__Heunggongvirae	p__Uroviricota	c__Caudoviricetes	o__	f__	lytic
ELSC_Bowl_M2_vRhyme_bin_280	ELSC_Bowl_M2_NODE_705_length_39684_cov_16.456455_38	ELSC_Bowl_M2_NODE_705_length_39684_cov_16.456455	NA	NA	NA	NA	NA	NA	NA	NA	NA	NA	NA	NA	NA	NA	NA	NA	68	15	0	Medium-quality	Genome-fragment	51	0	low-confidence DTR	2	5597	22640.5	39684	45281	r__Duplodnaviria	k__Heunggongvirae	p__Uroviricota	c__Caudoviricetes	o__	f__	lytic
ELSC_Bowl_M2_vRhyme_bin_280	ELSC_Bowl_M2_NODE_705_length_39684_cov_16.456455_39	ELSC_Bowl_M2_NODE_705_length_39684_cov_16.456455	NA	NA	NA	NA	NA	NA	NA	NA	NA	NA	NA	NA	NA	NA	NA	NA	68	15	0	Medium-quality	Genome-fragment	51	0	low-confidence DTR	2	5597	22640.5	39684	45281	r__Duplodnaviria	k__Heunggongvirae	p__Uroviricota	c__Caudoviricetes	o__	f__	lytic
ELSC_Bowl_M2_vRhyme_bin_280	ELSC_Bowl_M2_NODE_705_length_39684_cov_16.456455_40	ELSC_Bowl_M2_NODE_705_length_39684_cov_16.456455	NA	NA	NA	NA	NA	NA	NA	NA	NA	NA	NA	NA	NA	NA	NA	NA	68	15	0	Medium-quality	Genome-fragment	51	0	low-confidence DTR	2	5597	22640.5	39684	45281	r__Duplodnaviria	k__Heunggongvirae	p__Uroviricota	c__Caudoviricetes	o__	f__	lytic
ELSC_Bowl_M2_vRhyme_bin_280	ELSC_Bowl_M2_NODE_705_length_39684_cov_16.456455_41	ELSC_Bowl_M2_NODE_705_length_39684_cov_16.456455	NA	NA	NA	NA	NA	NA	NA	NA	NA	NA	NA	NA	NA	NA	NA	NA	68	15	0	Medium-quality	Genome-fragment	51	0	low-confidence DTR	2	5597	22640.5	39684	45281	r__Duplodnaviria	k__Heunggongvirae	p__Uroviricota	c__Caudoviricetes	o__	f__	lytic
ELSC_Bowl_M2_vRhyme_bin_280	ELSC_Bowl_M2_NODE_705_length_39684_cov_16.456455_42	ELSC_Bowl_M2_NODE_705_length_39684_cov_16.456455	NA	NA	NA	NA	NA	NA	NA	NA	NA	NA	NA	NA	NA	NA	NA	NA	68	15	0	Medium-quality	Genome-fragment	51	0	low-confidence DTR	2	5597	22640.5	39684	45281	r__Duplodnaviria	k__Heunggongvirae	p__Uroviricota	c__Caudoviricetes	o__	f__	lytic
ELSC_Bowl_M2_vRhyme_bin_280	ELSC_Bowl_M2_NODE_705_length_39684_cov_16.456455_43	ELSC_Bowl_M2_NODE_705_length_39684_cov_16.456455	NA	NA	NA	NA	NA	NA	NA	NA	NA	NA	NA	NA	NA	NA	NA	NA	68	15	0	Medium-quality	Genome-fragment	51	0	low-confidence DTR	2	5597	22640.5	39684	45281	r__Duplodnaviria	k__Heunggongvirae	p__Uroviricota	c__Caudoviricetes	o__	f__	lytic
ELSC_Bowl_M2_vRhyme_bin_280	ELSC_Bowl_M2_NODE_705_length_39684_cov_16.456455_44	ELSC_Bowl_M2_NODE_705_length_39684_cov_16.456455	NA	NA	NA	NA	NA	NA	NA	NA	NA	NA	NA	NA	NA	NA	NA	NA	68	15	0	Medium-quality	Genome-fragment	51	0	low-confidence DTR	2	5597	22640.5	39684	45281	r__Duplodnaviria	k__Heunggongvirae	p__Uroviricota	c__Caudoviricetes	o__	f__	lytic
ELSC_Bowl_M2_vRhyme_bin_280	ELSC_Bowl_M2_NODE_705_length_39684_cov_16.456455_45	ELSC_Bowl_M2_NODE_705_length_39684_cov_16.456455	NA	NA	NA	NA	NA	NA	NA	NA	NA	NA	NA	NA	NA	NA	NA	NA	68	15	0	Medium-quality	Genome-fragment	51	0	low-confidence DTR	2	5597	22640.5	39684	45281	r__Duplodnaviria	k__Heunggongvirae	p__Uroviricota	c__Caudoviricetes	o__	f__	lytic
ELSC_Bowl_M2_vRhyme_bin_280	ELSC_Bowl_M2_NODE_705_length_39684_cov_16.456455_46	ELSC_Bowl_M2_NODE_705_length_39684_cov_16.456455	NA	NA	NA	NA	NA	NA	NA	NA	NA	NA	NA	NA	NA	NA	NA	NA	68	15	0	Medium-quality	Genome-fragment	51	0	low-confidence DTR	2	5597	22640.5	39684	45281	r__Duplodnaviria	k__Heunggongvirae	p__Uroviricota	c__Caudoviricetes	o__	f__	lytic
ELSC_Bowl_M2_vRhyme_bin_280	ELSC_Bowl_M2_NODE_705_length_39684_cov_16.456455_47	ELSC_Bowl_M2_NODE_705_length_39684_cov_16.456455	NA	NA	NA	NA	NA	NA	NA	NA	NA	NA	NA	NA	NA	NA	NA	NA	68	15	0	Medium-quality	Genome-fragment	51	0	low-confidence DTR	2	5597	22640.5	39684	45281	r__Duplodnaviria	k__Heunggongvirae	p__Uroviricota	c__Caudoviricetes	o__	f__	lytic
ELSC_Bowl_M2_vRhyme_bin_280	ELSC_Bowl_M2_NODE_705_length_39684_cov_16.456455_48	ELSC_Bowl_M2_NODE_705_length_39684_cov_16.456455	NA	NA	NA	NA	NA	NA	NA	NA	NA	NA	NA	VOG00677	sp|P10310|TERL_BPT3 Terminase, large subunit gp19	8.3e-68	228.7	10	68	15	0	Medium-quality	Genome-fragment	51	0	low-confidence DTR	2	5597	22640.5	39684	45281	r__Duplodnaviria	k__Heunggongvirae	p__Uroviricota	c__Caudoviricetes	o__	f__	lytic
ELSC_Bowl_M2_vRhyme_bin_280	ELSC_Bowl_M2_NODE_705_length_39684_cov_16.456455_49	ELSC_Bowl_M2_NODE_705_length_39684_cov_16.456455	NA	NA	NA	NA	NA	NA	PF09374.10	Predicted Peptidoglycan domain	3.5e-11	42.8	0.03	VOG03517	REFSEQ hypothetical protein	2.2e-22	79.1	3.19	68	15	0	Medium-quality	Genome-fragment	51	0	low-confidence DTR	2	5597	22640.5	39684	45281	r__Duplodnaviria	k__Heunggongvirae	p__Uroviricota	c__Caudoviricetes	o__	f__	lytic
ELSC_Bowl_M2_vRhyme_bin_280	ELSC_Bowl_M2_NODE_705_length_39684_cov_16.456455_50	ELSC_Bowl_M2_NODE_705_length_39684_cov_16.456455	NA	NA	NA	NA	NA	NA	NA	NA	NA	NA	NA	NA	NA	NA	NA	NA	68	15	0	Medium-quality	Genome-fragment	51	0	low-confidence DTR	2	5597	22640.5	39684	45281	r__Duplodnaviria	k__Heunggongvirae	p__Uroviricota	c__Caudoviricetes	o__	f__	lytic
ELSC_Bowl_M2_vRhyme_bin_280	ELSC_Bowl_M2_NODE_705_length_39684_cov_16.456455_51	ELSC_Bowl_M2_NODE_705_length_39684_cov_16.456455	NA	NA	NA	NA	NA	NA	NA	NA	NA	NA	NA	NA	NA	NA	NA	NA	68	15	0	Medium-quality	Genome-fragment	51	0	low-confidence DTR	2	5597	22640.5	39684	45281	r__Duplodnaviria	k__Heunggongvirae	p__Uroviricota	c__Caudoviricetes	o__	f__	lytic
ELSC_Bowl_M2_vRhyme_bin_280	ELSC_Bowl_M2_NODE_705_length_39684_cov_16.456455_52	ELSC_Bowl_M2_NODE_705_length_39684_cov_16.456455	NA	NA	NA	NA	NA	NA	NA	NA	NA	NA	NA	VOG22164	REFSEQ putative head decoration protein	7e-19	67	0.06	68	15	0	Medium-quality	Genome-fragment	51	0	low-confidence DTR	2	5597	22640.5	39684	45281	r__Duplodnaviria	k__Heunggongvirae	p__Uroviricota	c__Caudoviricetes	o__	f__	lytic
ELSC_Bowl_M2_vRhyme_bin_280	ELSC_Bowl_M2_NODE_705_length_39684_cov_16.456455_53	ELSC_Bowl_M2_NODE_705_length_39684_cov_16.456455	NA	NA	NA	NA	NA	NA	PF14301.6	Domain of unknown function (DUF4376)	5.2e-14	52.1	0.23	VOG01857	REFSEQ hypothetical protein	4.3e-16	58.5	2	68	15	0	Medium-quality	Genome-fragment	51	0	low-confidence DTR	2	5597	22640.5	39684	45281	r__Duplodnaviria	k__Heunggongvirae	p__Uroviricota	c__Caudoviricetes	o__	f__	lytic
ELSC_Bowl_M2_vRhyme_bin_280	ELSC_Bowl_M2_NODE_705_length_39684_cov_16.456455_54	ELSC_Bowl_M2_NODE_705_length_39684_cov_16.456455	NA	NA	NA	NA	NA	NA	NA	NA	NA	NA	NA	NA	NA	NA	NA	NA	68	15	0	Medium-quality	Genome-fragment	51	0	low-confidence DTR	2	5597	22640.5	39684	45281	r__Duplodnaviria	k__Heunggongvirae	p__Uroviricota	c__Caudoviricetes	o__	f__	lytic
ELSC_Bowl_M2_vRhyme_bin_280	ELSC_Bowl_M2_NODE_705_length_39684_cov_16.456455_55	ELSC_Bowl_M2_NODE_705_length_39684_cov_16.456455	NA	NA	NA	NA	NA	NA	NA	NA	NA	NA	NA	NA	NA	NA	NA	NA	68	15	0	Medium-quality	Genome-fragment	51	0	low-confidence DTR	2	5597	22640.5	39684	45281	r__Duplodnaviria	k__Heunggongvirae	p__Uroviricota	c__Caudoviricetes	o__	f__	lytic
ELSC_Bowl_M2_vRhyme_bin_280	ELSC_Bowl_M2_NODE_705_length_39684_cov_16.456455_56	ELSC_Bowl_M2_NODE_705_length_39684_cov_16.456455	NA	NA	NA	NA	NA	NA	PF11351.8	Holin of 3TMs, for gene-transfer release	1.2e-14	54.5	1	VOG21016	REFSEQ hypothetical protein	3.3e-17	62	0.21	68	15	0	Medium-quality	Genome-fragment	51	0	low-confidence DTR	2	5597	22640.5	39684	45281	r__Duplodnaviria	k__Heunggongvirae	p__Uroviricota	c__Caudoviricetes	o__	f__	lytic
ELSC_Bowl_M2_vRhyme_bin_280	ELSC_Bowl_M2_NODE_705_length_39684_cov_16.456455_57	ELSC_Bowl_M2_NODE_705_length_39684_cov_16.456455	NA	NA	NA	NA	NA	NA	NA	NA	NA	NA	NA	NA	NA	NA	NA	NA	68	15	0	Medium-quality	Genome-fragment	51	0	low-confidence DTR	2	5597	22640.5	39684	45281	r__Duplodnaviria	k__Heunggongvirae	p__Uroviricota	c__Caudoviricetes	o__	f__	lytic
ELSC_Bowl_M2_vRhyme_bin_280	ELSC_Bowl_M2_NODE_705_length_39684_cov_16.456455_58	ELSC_Bowl_M2_NODE_705_length_39684_cov_16.456455	NA	NA	NA	NA	NA	NA	NA	NA	NA	NA	NA	NA	NA	NA	NA	NA	68	15	0	Medium-quality	Genome-fragment	51	0	low-confidence DTR	2	5597	22640.5	39684	45281	r__Duplodnaviria	k__Heunggongvirae	p__Uroviricota	c__Caudoviricetes	o__	f__	lytic
ELSC_Bowl_M2_vRhyme_bin_280	ELSC_Bowl_M2_NODE_705_length_39684_cov_16.456455_59	ELSC_Bowl_M2_NODE_705_length_39684_cov_16.456455	NA	NA	NA	NA	NA	NA	NA	NA	NA	NA	NA	NA	NA	NA	NA	NA	68	15	0	Medium-quality	Genome-fragment	51	0	low-confidence DTR	2	5597	22640.5	39684	45281	r__Duplodnaviria	k__Heunggongvirae	p__Uroviricota	c__Caudoviricetes	o__	f__	lytic
ELSC_Bowl_M2_vRhyme_bin_280	ELSC_Bowl_M2_NODE_705_length_39684_cov_16.456455_60	ELSC_Bowl_M2_NODE_705_length_39684_cov_16.456455	NA	NA	NA	NA	NA	NA	NA	NA	NA	NA	NA	NA	NA	NA	NA	NA	68	15	0	Medium-quality	Genome-fragment	51	0	low-confidence DTR	2	5597	22640.5	39684	45281	r__Duplodnaviria	k__Heunggongvirae	p__Uroviricota	c__Caudoviricetes	o__	f__	lytic
ELSC_Bowl_M2_vRhyme_bin_280	ELSC_Bowl_M2_NODE_705_length_39684_cov_16.456455_61	ELSC_Bowl_M2_NODE_705_length_39684_cov_16.456455	NA	NA	NA	NA	NA	NA	NA	NA	NA	NA	NA	NA	NA	NA	NA	NA	68	15	0	Medium-quality	Genome-fragment	51	0	low-confidence DTR	2	5597	22640.5	39684	45281	r__Duplodnaviria	k__Heunggongvirae	p__Uroviricota	c__Caudoviricetes	o__	f__	lytic
ELSC_Bowl_M2_vRhyme_bin_280	ELSC_Bowl_M2_NODE_705_length_39684_cov_16.456455_62	ELSC_Bowl_M2_NODE_705_length_39684_cov_16.456455	NA	NA	NA	NA	NA	NA	NA	NA	NA	NA	NA	NA	NA	NA	NA	NA	68	15	0	Medium-quality	Genome-fragment	51	0	low-confidence DTR	2	5597	22640.5	39684	45281	r__Duplodnaviria	k__Heunggongvirae	p__Uroviricota	c__Caudoviricetes	o__	f__	lytic
ELSC_Bowl_M2_vRhyme_bin_330	ELSC_Bowl_M2_NODE_35814_length_4645_cov_2.754095_1	ELSC_Bowl_M2_NODE_35814_length_4645_cov_2.754095	NA	NA	NA	NA	NA	NA	NA	NA	NA	NA	NA	NA	NA	NA	NA	NA	24	1	0	Low-quality	Genome-fragment	24.66	0		2	4645	6313	7981	12626	r__Duplodnaviria	k__Heunggongvirae	p__Uroviricota	c__Caudoviricetes	o__	f__	lysogenic
ELSC_Bowl_M2_vRhyme_bin_330	ELSC_Bowl_M2_NODE_35814_length_4645_cov_2.754095_2	ELSC_Bowl_M2_NODE_35814_length_4645_cov_2.754095	NA	NA	NA	NA	NA	NA	NA	NA	NA	NA	NA	NA	NA	NA	NA	NA	24	1	0	Low-quality	Genome-fragment	24.66	0		2	4645	6313	7981	12626	r__Duplodnaviria	k__Heunggongvirae	p__Uroviricota	c__Caudoviricetes	o__	f__	lysogenic
ELSC_Bowl_M2_vRhyme_bin_330	ELSC_Bowl_M2_NODE_35814_length_4645_cov_2.754095_3	ELSC_Bowl_M2_NODE_35814_length_4645_cov_2.754095	NA	NA	NA	NA	NA	NA	NA	NA	NA	NA	NA	NA	NA	NA	NA	NA	24	1	0	Low-quality	Genome-fragment	24.66	0		2	4645	6313	7981	12626	r__Duplodnaviria	k__Heunggongvirae	p__Uroviricota	c__Caudoviricetes	o__	f__	lysogenic
ELSC_Bowl_M2_vRhyme_bin_330	ELSC_Bowl_M2_NODE_35814_length_4645_cov_2.754095_4	ELSC_Bowl_M2_NODE_35814_length_4645_cov_2.754095	K01356	NA	lexA; repressor LexA [EC:3.4.21.88]	3.2e-20	73.9	2.88	PF00717.23	Peptidase S24-like	9.6e-12	44.4	1.35	VOG02771	sp|P03034|RPC1_LAMBD Repressor protein cI	3.3e-22	79.2	10	24	1	0	Low-quality	Genome-fragment	24.66	0		2	4645	6313	7981	12626	r__Duplodnaviria	k__Heunggongvirae	p__Uroviricota	c__Caudoviricetes	o__	f__	lysogenic
ELSC_Bowl_M2_vRhyme_bin_330	ELSC_Bowl_M2_NODE_35814_length_4645_cov_2.754095_5	ELSC_Bowl_M2_NODE_35814_length_4645_cov_2.754095	NA	NA	NA	NA	NA	NA	NA	NA	NA	NA	NA	NA	NA	NA	NA	NA	24	1	0	Low-quality	Genome-fragment	24.66	0		2	4645	6313	7981	12626	r__Duplodnaviria	k__Heunggongvirae	p__Uroviricota	c__Caudoviricetes	o__	f__	lysogenic
ELSC_Bowl_M2_vRhyme_bin_330	ELSC_Bowl_M2_NODE_35814_length_4645_cov_2.754095_6	ELSC_Bowl_M2_NODE_35814_length_4645_cov_2.754095	NA	NA	NA	NA	NA	NA	NA	NA	NA	NA	NA	NA	NA	NA	NA	NA	24	1	0	Low-quality	Genome-fragment	24.66	0		2	4645	6313	7981	12626	r__Duplodnaviria	k__Heunggongvirae	p__Uroviricota	c__Caudoviricetes	o__	f__	lysogenic
ELSC_Bowl_M2_vRhyme_bin_330	ELSC_Bowl_M2_NODE_35814_length_4645_cov_2.754095_7	ELSC_Bowl_M2_NODE_35814_length_4645_cov_2.754095	NA	NA	NA	NA	NA	NA	NA	NA	NA	NA	NA	NA	NA	NA	NA	NA	24	1	0	Low-quality	Genome-fragment	24.66	0		2	4645	6313	7981	12626	r__Duplodnaviria	k__Heunggongvirae	p__Uroviricota	c__Caudoviricetes	o__	f__	lysogenic
ELSC_Bowl_M2_vRhyme_bin_330	ELSC_Bowl_M2_NODE_14322_length_7981_cov_3.277820_1	ELSC_Bowl_M2_NODE_14322_length_7981_cov_3.277820	K14059	NA	int; integrase	1.1e-22	82.1	7	PF00589.22	Phage integrase family	4e-14	52.4	9.33	VOG00041	sp|O10330|VLF1_NPVOP Very late expression factor 1	4.5e-33	114.7	10	24	1	0	Low-quality	Genome-fragment	24.66	0		2	4645	6313	7981	12626	r__Duplodnaviria	k__Heunggongvirae	p__Uroviricota	c__Caudoviricetes	o__	f__	lysogenic
ELSC_Bowl_M2_vRhyme_bin_330	ELSC_Bowl_M2_NODE_14322_length_7981_cov_3.277820_2	ELSC_Bowl_M2_NODE_14322_length_7981_cov_3.277820	NA	NA	NA	NA	NA	NA	NA	NA	NA	NA	NA	NA	NA	NA	NA	NA	24	1	0	Low-quality	Genome-fragment	24.66	0		2	4645	6313	7981	12626	r__Duplodnaviria	k__Heunggongvirae	p__Uroviricota	c__Caudoviricetes	o__	f__	lysogenic
ELSC_Bowl_M2_vRhyme_bin_330	ELSC_Bowl_M2_NODE_14322_length_7981_cov_3.277820_3	ELSC_Bowl_M2_NODE_14322_length_7981_cov_3.277820	NA	NA	NA	NA	NA	NA	NA	NA	NA	NA	NA	NA	NA	NA	NA	NA	24	1	0	Low-quality	Genome-fragment	24.66	0		2	4645	6313	7981	12626	r__Duplodnaviria	k__Heunggongvirae	p__Uroviricota	c__Caudoviricetes	o__	f__	lysogenic
ELSC_Bowl_M2_vRhyme_bin_330	ELSC_Bowl_M2_NODE_14322_length_7981_cov_3.277820_4	ELSC_Bowl_M2_NODE_14322_length_7981_cov_3.277820	NA	NA	NA	NA	NA	NA	NA	NA	NA	NA	NA	NA	NA	NA	NA	NA	24	1	0	Low-quality	Genome-fragment	24.66	0		2	4645	6313	7981	12626	r__Duplodnaviria	k__Heunggongvirae	p__Uroviricota	c__Caudoviricetes	o__	f__	lysogenic
ELSC_Bowl_M2_vRhyme_bin_330	ELSC_Bowl_M2_NODE_14322_length_7981_cov_3.277820_5	ELSC_Bowl_M2_NODE_14322_length_7981_cov_3.277820	NA	NA	NA	NA	NA	NA	NA	NA	NA	NA	NA	NA	NA	NA	NA	NA	24	1	0	Low-quality	Genome-fragment	24.66	0		2	4645	6313	7981	12626	r__Duplodnaviria	k__Heunggongvirae	p__Uroviricota	c__Caudoviricetes	o__	f__	lysogenic
ELSC_Bowl_M2_vRhyme_bin_330	ELSC_Bowl_M2_NODE_14322_length_7981_cov_3.277820_6	ELSC_Bowl_M2_NODE_14322_length_7981_cov_3.277820	NA	NA	NA	NA	NA	NA	NA	NA	NA	NA	NA	NA	NA	NA	NA	NA	24	1	0	Low-quality	Genome-fragment	24.66	0		2	4645	6313	7981	12626	r__Duplodnaviria	k__Heunggongvirae	p__Uroviricota	c__Caudoviricetes	o__	f__	lysogenic
ELSC_Bowl_M2_vRhyme_bin_330	ELSC_Bowl_M2_NODE_14322_length_7981_cov_3.277820_7	ELSC_Bowl_M2_NODE_14322_length_7981_cov_3.277820	NA	NA	NA	NA	NA	NA	NA	NA	NA	NA	NA	NA	NA	NA	NA	NA	24	1	0	Low-quality	Genome-fragment	24.66	0		2	4645	6313	7981	12626	r__Duplodnaviria	k__Heunggongvirae	p__Uroviricota	c__Caudoviricetes	o__	f__	lysogenic
ELSC_Bowl_M2_vRhyme_bin_330	ELSC_Bowl_M2_NODE_14322_length_7981_cov_3.277820_8	ELSC_Bowl_M2_NODE_14322_length_7981_cov_3.277820	NA	NA	NA	NA	NA	NA	NA	NA	NA	NA	NA	NA	NA	NA	NA	NA	24	1	0	Low-quality	Genome-fragment	24.66	0		2	4645	6313	7981	12626	r__Duplodnaviria	k__Heunggongvirae	p__Uroviricota	c__Caudoviricetes	o__	f__	lysogenic
ELSC_Bowl_M2_vRhyme_bin_330	ELSC_Bowl_M2_NODE_14322_length_7981_cov_3.277820_9	ELSC_Bowl_M2_NODE_14322_length_7981_cov_3.277820	NA	NA	NA	NA	NA	NA	NA	NA	NA	NA	NA	NA	NA	NA	NA	NA	24	1	0	Low-quality	Genome-fragment	24.66	0		2	4645	6313	7981	12626	r__Duplodnaviria	k__Heunggongvirae	p__Uroviricota	c__Caudoviricetes	o__	f__	lysogenic
ELSC_Bowl_M2_vRhyme_bin_330	ELSC_Bowl_M2_NODE_14322_length_7981_cov_3.277820_10	ELSC_Bowl_M2_NODE_14322_length_7981_cov_3.277820	NA	NA	NA	NA	NA	NA	NA	NA	NA	NA	NA	NA	NA	NA	NA	NA	24	1	0	Low-quality	Genome-fragment	24.66	0		2	4645	6313	7981	12626	r__Duplodnaviria	k__Heunggongvirae	p__Uroviricota	c__Caudoviricetes	o__	f__	lysogenic
ELSC_Bowl_M2_vRhyme_bin_330	ELSC_Bowl_M2_NODE_14322_length_7981_cov_3.277820_11	ELSC_Bowl_M2_NODE_14322_length_7981_cov_3.277820	NA	NA	NA	NA	NA	NA	NA	NA	NA	NA	NA	NA	NA	NA	NA	NA	24	1	0	Low-quality	Genome-fragment	24.66	0		2	4645	6313	7981	12626	r__Duplodnaviria	k__Heunggongvirae	p__Uroviricota	c__Caudoviricetes	o__	f__	lysogenic
ELSC_Bowl_M2_vRhyme_bin_330	ELSC_Bowl_M2_NODE_14322_length_7981_cov_3.277820_12	ELSC_Bowl_M2_NODE_14322_length_7981_cov_3.277820	NA	NA	NA	NA	NA	NA	NA	NA	NA	NA	NA	NA	NA	NA	NA	NA	24	1	0	Low-quality	Genome-fragment	24.66	0		2	4645	6313	7981	12626	r__Duplodnaviria	k__Heunggongvirae	p__Uroviricota	c__Caudoviricetes	o__	f__	lysogenic
ELSC_Bowl_M2_vRhyme_bin_330	ELSC_Bowl_M2_NODE_14322_length_7981_cov_3.277820_13	ELSC_Bowl_M2_NODE_14322_length_7981_cov_3.277820	NA	NA	NA	NA	NA	NA	NA	NA	NA	NA	NA	NA	NA	NA	NA	NA	24	1	0	Low-quality	Genome-fragment	24.66	0		2	4645	6313	7981	12626	r__Duplodnaviria	k__Heunggongvirae	p__Uroviricota	c__Caudoviricetes	o__	f__	lysogenic
ELSC_Bowl_M2_vRhyme_bin_330	ELSC_Bowl_M2_NODE_14322_length_7981_cov_3.277820_14	ELSC_Bowl_M2_NODE_14322_length_7981_cov_3.277820	NA	NA	NA	NA	NA	NA	NA	NA	NA	NA	NA	NA	NA	NA	NA	NA	24	1	0	Low-quality	Genome-fragment	24.66	0		2	4645	6313	7981	12626	r__Duplodnaviria	k__Heunggongvirae	p__Uroviricota	c__Caudoviricetes	o__	f__	lysogenic
ELSC_Bowl_M2_vRhyme_bin_330	ELSC_Bowl_M2_NODE_14322_length_7981_cov_3.277820_15	ELSC_Bowl_M2_NODE_14322_length_7981_cov_3.277820	NA	NA	NA	NA	NA	NA	NA	NA	NA	NA	NA	NA	NA	NA	NA	NA	24	1	0	Low-quality	Genome-fragment	24.66	0		2	4645	6313	7981	12626	r__Duplodnaviria	k__Heunggongvirae	p__Uroviricota	c__Caudoviricetes	o__	f__	lysogenic
ELSC_Bowl_M2_vRhyme_bin_330	ELSC_Bowl_M2_NODE_14322_length_7981_cov_3.277820_16	ELSC_Bowl_M2_NODE_14322_length_7981_cov_3.277820	NA	NA	NA	NA	NA	NA	NA	NA	NA	NA	NA	NA	NA	NA	NA	NA	24	1	0	Low-quality	Genome-fragment	24.66	0		2	4645	6313	7981	12626	r__Duplodnaviria	k__Heunggongvirae	p__Uroviricota	c__Caudoviricetes	o__	f__	lysogenic
ELSC_Bowl_M2_vRhyme_bin_330	ELSC_Bowl_M2_NODE_14322_length_7981_cov_3.277820_17	ELSC_Bowl_M2_NODE_14322_length_7981_cov_3.277820	NA	NA	NA	NA	NA	NA	NA	NA	NA	NA	NA	NA	NA	NA	NA	NA	24	1	0	Low-quality	Genome-fragment	24.66	0		2	4645	6313	7981	12626	r__Duplodnaviria	k__Heunggongvirae	p__Uroviricota	c__Caudoviricetes	o__	f__	lysogenic
ELSC_Bowl_M2_vRhyme_bin_330	ELSC_Bowl_M2_NODE_14322_length_7981_cov_3.277820_18	ELSC_Bowl_M2_NODE_14322_length_7981_cov_3.277820	NA	NA	NA	NA	NA	NA	NA	NA	NA	NA	NA	NA	NA	NA	NA	NA	24	1	0	Low-quality	Genome-fragment	24.66	0		2	4645	6313	7981	12626	r__Duplodnaviria	k__Heunggongvirae	p__Uroviricota	c__Caudoviricetes	o__	f__	lysogenic
ELSC_Bowl_M2_vRhyme_bin_91	ELSC_Bowl_M2_NODE_45969_length_3994_cov_2.692009_1	ELSC_Bowl_M2_NODE_45969_length_3994_cov_2.692009	NA	NA	NA	NA	NA	NA	NA	NA	NA	NA	NA	VOG16250	REFSEQ hypothetical protein	2.1e-22	79.1	0.33	29	17	0	Low-quality	Genome-fragment	11.36	0		6	2567	4258.5	7914	25551	r__Duplodnaviria	k__Heunggongvirae	p__Uroviricota	c__Caudoviricetes	o__	f__	lytic
ELSC_Bowl_M2_vRhyme_bin_91	ELSC_Bowl_M2_NODE_45969_length_3994_cov_2.692009_2	ELSC_Bowl_M2_NODE_45969_length_3994_cov_2.692009	NA	NA	NA	NA	NA	NA	NA	NA	NA	NA	NA	NA	NA	NA	NA	NA	29	17	0	Low-quality	Genome-fragment	11.36	0		6	2567	4258.5	7914	25551	r__Duplodnaviria	k__Heunggongvirae	p__Uroviricota	c__Caudoviricetes	o__	f__	lytic
ELSC_Bowl_M2_vRhyme_bin_91	ELSC_Bowl_M2_NODE_45969_length_3994_cov_2.692009_3	ELSC_Bowl_M2_NODE_45969_length_3994_cov_2.692009	NA	NA	NA	NA	NA	NA	NA	NA	NA	NA	NA	VOG19861	REFSEQ hypothetical protein	1.8e-12	46.5	0.4	29	17	0	Low-quality	Genome-fragment	11.36	0		6	2567	4258.5	7914	25551	r__Duplodnaviria	k__Heunggongvirae	p__Uroviricota	c__Caudoviricetes	o__	f__	lytic
ELSC_Bowl_M2_vRhyme_bin_91	ELSC_Bowl_M2_NODE_45969_length_3994_cov_2.692009_4	ELSC_Bowl_M2_NODE_45969_length_3994_cov_2.692009	NA	NA	NA	NA	NA	NA	NA	NA	NA	NA	NA	VOG10230	REFSEQ hypothetical protein	7e-26	90.7	1	29	17	0	Low-quality	Genome-fragment	11.36	0		6	2567	4258.5	7914	25551	r__Duplodnaviria	k__Heunggongvirae	p__Uroviricota	c__Caudoviricetes	o__	f__	lytic
ELSC_Bowl_M2_vRhyme_bin_91	ELSC_Bowl_M2_NODE_45969_length_3994_cov_2.692009_5	ELSC_Bowl_M2_NODE_45969_length_3994_cov_2.692009	NA	NA	NA	NA	NA	NA	NA	NA	NA	NA	NA	VOG03365	REFSEQ hypothetical protein	4e-16	58.5	0.39	29	17	0	Low-quality	Genome-fragment	11.36	0		6	2567	4258.5	7914	25551	r__Duplodnaviria	k__Heunggongvirae	p__Uroviricota	c__Caudoviricetes	o__	f__	lytic
ELSC_Bowl_M2_vRhyme_bin_91	ELSC_Bowl_M2_NODE_45969_length_3994_cov_2.692009_6	ELSC_Bowl_M2_NODE_45969_length_3994_cov_2.692009	K03547	NA	sbcD, mre11; DNA repair protein SbcD/Mre11	2.1e-14	54.9	2.76	NA	NA	NA	NA	NA	VOG01120	sp|Q5UR33|YR555_MIMIV Uncharacterized protein R555	3.2e-58	196.9	1.09	29	17	0	Low-quality	Genome-fragment	11.36	0		6	2567	4258.5	7914	25551	r__Duplodnaviria	k__Heunggongvirae	p__Uroviricota	c__Caudoviricetes	o__	f__	lytic
ELSC_Bowl_M2_vRhyme_bin_91	ELSC_Bowl_M2_NODE_45969_length_3994_cov_2.692009_7	ELSC_Bowl_M2_NODE_45969_length_3994_cov_2.692009	NA	NA	NA	NA	NA	NA	NA	NA	NA	NA	NA	VOG10231	REFSEQ hypothetical protein	2.7e-31	108.4	1	29	17	0	Low-quality	Genome-fragment	11.36	0		6	2567	4258.5	7914	25551	r__Duplodnaviria	k__Heunggongvirae	p__Uroviricota	c__Caudoviricetes	o__	f__	lytic
ELSC_Bowl_M2_vRhyme_bin_91	ELSC_Bowl_M2_NODE_30244_length_5142_cov_2.976670_1	ELSC_Bowl_M2_NODE_30244_length_5142_cov_2.976670	NA	NA	NA	NA	NA	NA	NA	NA	NA	NA	NA	NA	NA	NA	NA	NA	29	17	0	Low-quality	Genome-fragment	11.36	0		6	2567	4258.5	7914	25551	r__Duplodnaviria	k__Heunggongvirae	p__Uroviricota	c__Caudoviricetes	o__	f__	lytic
ELSC_Bowl_M2_vRhyme_bin_91	ELSC_Bowl_M2_NODE_30244_length_5142_cov_2.976670_2	ELSC_Bowl_M2_NODE_30244_length_5142_cov_2.976670	NA	NA	NA	NA	NA	NA	NA	NA	NA	NA	NA	NA	NA	NA	NA	NA	29	17	0	Low-quality	Genome-fragment	11.36	0		6	2567	4258.5	7914	25551	r__Duplodnaviria	k__Heunggongvirae	p__Uroviricota	c__Caudoviricetes	o__	f__	lytic
ELSC_Bowl_M2_vRhyme_bin_91	ELSC_Bowl_M2_NODE_30244_length_5142_cov_2.976670_3	ELSC_Bowl_M2_NODE_30244_length_5142_cov_2.976670	NA	NA	NA	NA	NA	NA	NA	NA	NA	NA	NA	NA	NA	NA	NA	NA	29	17	0	Low-quality	Genome-fragment	11.36	0		6	2567	4258.5	7914	25551	r__Duplodnaviria	k__Heunggongvirae	p__Uroviricota	c__Caudoviricetes	o__	f__	lytic
ELSC_Bowl_M2_vRhyme_bin_91	ELSC_Bowl_M2_NODE_30244_length_5142_cov_2.976670_4	ELSC_Bowl_M2_NODE_30244_length_5142_cov_2.976670	NA	NA	NA	NA	NA	NA	NA	NA	NA	NA	NA	VOG01582	REFSEQ hypothetical protein	1.8e-88	296.8	1.06	29	17	0	Low-quality	Genome-fragment	11.36	0		6	2567	4258.5	7914	25551	r__Duplodnaviria	k__Heunggongvirae	p__Uroviricota	c__Caudoviricetes	o__	f__	lytic
ELSC_Bowl_M2_vRhyme_bin_91	ELSC_Bowl_M2_NODE_30244_length_5142_cov_2.976670_5	ELSC_Bowl_M2_NODE_30244_length_5142_cov_2.976670	NA	NA	NA	NA	NA	NA	NA	NA	NA	NA	NA	VOG10250	REFSEQ hypothetical protein	1.7e-69	234	1.01	29	17	0	Low-quality	Genome-fragment	11.36	0		6	2567	4258.5	7914	25551	r__Duplodnaviria	k__Heunggongvirae	p__Uroviricota	c__Caudoviricetes	o__	f__	lytic
ELSC_Bowl_M2_vRhyme_bin_91	ELSC_Bowl_M2_NODE_30244_length_5142_cov_2.976670_6	ELSC_Bowl_M2_NODE_30244_length_5142_cov_2.976670	NA	NA	NA	NA	NA	NA	NA	NA	NA	NA	NA	VOG01809	REFSEQ putative virion structural protein	4.8e-15	53.4	1.05	29	17	0	Low-quality	Genome-fragment	11.36	0		6	2567	4258.5	7914	25551	r__Duplodnaviria	k__Heunggongvirae	p__Uroviricota	c__Caudoviricetes	o__	f__	lytic
ELSC_Bowl_M2_vRhyme_bin_91	ELSC_Bowl_M2_NODE_14570_length_7914_cov_2.759342_1	ELSC_Bowl_M2_NODE_14570_length_7914_cov_2.759342	NA	NA	NA	NA	NA	NA	NA	NA	NA	NA	NA	NA	NA	NA	NA	NA	29	17	0	Low-quality	Genome-fragment	11.36	0		6	2567	4258.5	7914	25551	r__Duplodnaviria	k__Heunggongvirae	p__Uroviricota	c__Caudoviricetes	o__	f__	lytic
ELSC_Bowl_M2_vRhyme_bin_91	ELSC_Bowl_M2_NODE_14570_length_7914_cov_2.759342_2	ELSC_Bowl_M2_NODE_14570_length_7914_cov_2.759342	NA	NA	NA	NA	NA	NA	NA	NA	NA	NA	NA	VOG16330	REFSEQ hypothetical protein	6.3e-61	206.4	0.48	29	17	0	Low-quality	Genome-fragment	11.36	0		6	2567	4258.5	7914	25551	r__Duplodnaviria	k__Heunggongvirae	p__Uroviricota	c__Caudoviricetes	o__	f__	lytic
ELSC_Bowl_M2_vRhyme_bin_91	ELSC_Bowl_M2_NODE_14570_length_7914_cov_2.759342_3	ELSC_Bowl_M2_NODE_14570_length_7914_cov_2.759342	NA	NA	NA	NA	NA	NA	NA	NA	NA	NA	NA	VOG01784	REFSEQ hypothetical protein	3e-48	164.2	0.99	29	17	0	Low-quality	Genome-fragment	11.36	0		6	2567	4258.5	7914	25551	r__Duplodnaviria	k__Heunggongvirae	p__Uroviricota	c__Caudoviricetes	o__	f__	lytic
ELSC_Bowl_M2_vRhyme_bin_91	ELSC_Bowl_M2_NODE_14570_length_7914_cov_2.759342_4	ELSC_Bowl_M2_NODE_14570_length_7914_cov_2.759342	NA	NA	NA	NA	NA	NA	NA	NA	NA	NA	NA	NA	NA	NA	NA	NA	29	17	0	Low-quality	Genome-fragment	11.36	0		6	2567	4258.5	7914	25551	r__Duplodnaviria	k__Heunggongvirae	p__Uroviricota	c__Caudoviricetes	o__	f__	lytic
ELSC_Bowl_M2_vRhyme_bin_91	ELSC_Bowl_M2_NODE_14570_length_7914_cov_2.759342_5	ELSC_Bowl_M2_NODE_14570_length_7914_cov_2.759342	NA	NA	NA	NA	NA	NA	NA	NA	NA	NA	NA	VOG10218	REFSEQ hypothetical protein	1.6e-64	217.5	0.97	29	17	0	Low-quality	Genome-fragment	11.36	0		6	2567	4258.5	7914	25551	r__Duplodnaviria	k__Heunggongvirae	p__Uroviricota	c__Caudoviricetes	o__	f__	lytic
ELSC_Bowl_M2_vRhyme_bin_91	ELSC_Bowl_M2_NODE_14570_length_7914_cov_2.759342_6	ELSC_Bowl_M2_NODE_14570_length_7914_cov_2.759342	NA	NA	NA	NA	NA	NA	NA	NA	NA	NA	NA	VOG09810	sp|P17312|TERL_BPT4 Terminase, large subunit	1.7e-24	87.1	10	29	17	0	Low-quality	Genome-fragment	11.36	0		6	2567	4258.5	7914	25551	r__Duplodnaviria	k__Heunggongvirae	p__Uroviricota	c__Caudoviricetes	o__	f__	lytic
ELSC_Bowl_M2_vRhyme_bin_91	ELSC_Bowl_M2_NODE_14570_length_7914_cov_2.759342_7	ELSC_Bowl_M2_NODE_14570_length_7914_cov_2.759342	NA	NA	NA	NA	NA	NA	NA	NA	NA	NA	NA	NA	NA	NA	NA	NA	29	17	0	Low-quality	Genome-fragment	11.36	0		6	2567	4258.5	7914	25551	r__Duplodnaviria	k__Heunggongvirae	p__Uroviricota	c__Caudoviricetes	o__	f__	lytic
ELSC_Bowl_M2_vRhyme_bin_91	ELSC_Bowl_M2_NODE_14570_length_7914_cov_2.759342_8	ELSC_Bowl_M2_NODE_14570_length_7914_cov_2.759342	NA	NA	NA	NA	NA	NA	NA	NA	NA	NA	NA	NA	NA	NA	NA	NA	29	17	0	Low-quality	Genome-fragment	11.36	0		6	2567	4258.5	7914	25551	r__Duplodnaviria	k__Heunggongvirae	p__Uroviricota	c__Caudoviricetes	o__	f__	lytic
ELSC_Bowl_M2_vRhyme_bin_91	ELSC_Bowl_M2_NODE_76559_length_2914_cov_2.720847_1	ELSC_Bowl_M2_NODE_76559_length_2914_cov_2.720847	NA	NA	NA	NA	NA	NA	NA	NA	NA	NA	NA	VOG02788	REFSEQ putative ribonuclease H	6.2e-25	87.6	1	29	17	0	Low-quality	Genome-fragment	11.36	0		6	2567	4258.5	7914	25551	r__Duplodnaviria	k__Heunggongvirae	p__Uroviricota	c__Caudoviricetes	o__	f__	lytic
ELSC_Bowl_M2_vRhyme_bin_91	ELSC_Bowl_M2_NODE_76559_length_2914_cov_2.720847_2	ELSC_Bowl_M2_NODE_76559_length_2914_cov_2.720847	NA	NA	NA	NA	NA	NA	NA	NA	NA	NA	NA	NA	NA	NA	NA	NA	29	17	0	Low-quality	Genome-fragment	11.36	0		6	2567	4258.5	7914	25551	r__Duplodnaviria	k__Heunggongvirae	p__Uroviricota	c__Caudoviricetes	o__	f__	lytic
ELSC_Bowl_M2_vRhyme_bin_91	ELSC_Bowl_M2_NODE_76559_length_2914_cov_2.720847_3	ELSC_Bowl_M2_NODE_76559_length_2914_cov_2.720847	NA	NA	NA	NA	NA	NA	NA	NA	NA	NA	NA	VOG01044	REFSEQ hypothetical protein	9.8e-12	44.7	0.99	29	17	0	Low-quality	Genome-fragment	11.36	0		6	2567	4258.5	7914	25551	r__Duplodnaviria	k__Heunggongvirae	p__Uroviricota	c__Caudoviricetes	o__	f__	lytic
ELSC_Bowl_M2_vRhyme_bin_91	ELSC_Bowl_M2_NODE_76559_length_2914_cov_2.720847_4	ELSC_Bowl_M2_NODE_76559_length_2914_cov_2.720847	NA	NA	NA	NA	NA	NA	NA	NA	NA	NA	NA	VOG02639	REFSEQ hypothetical protein	8.6e-37	126.4	1.07	29	17	0	Low-quality	Genome-fragment	11.36	0		6	2567	4258.5	7914	25551	r__Duplodnaviria	k__Heunggongvirae	p__Uroviricota	c__Caudoviricetes	o__	f__	lytic
ELSC_Bowl_M2_vRhyme_bin_91	ELSC_Bowl_M2_NODE_72301_length_3020_cov_2.792603_1	ELSC_Bowl_M2_NODE_72301_length_3020_cov_2.792603	NA	NA	NA	NA	NA	NA	NA	NA	NA	NA	NA	NA	NA	NA	NA	NA	29	17	0	Low-quality	Genome-fragment	11.36	0		6	2567	4258.5	7914	25551	r__Duplodnaviria	k__Heunggongvirae	p__Uroviricota	c__Caudoviricetes	o__	f__	lytic
ELSC_Bowl_M2_vRhyme_bin_91	ELSC_Bowl_M2_NODE_72301_length_3020_cov_2.792603_2	ELSC_Bowl_M2_NODE_72301_length_3020_cov_2.792603	NA	NA	NA	NA	NA	NA	NA	NA	NA	NA	NA	VOG10147	REFSEQ putative virion structural protein	2.8e-90	301.9	1.03	29	17	0	Low-quality	Genome-fragment	11.36	0		6	2567	4258.5	7914	25551	r__Duplodnaviria	k__Heunggongvirae	p__Uroviricota	c__Caudoviricetes	o__	f__	lytic
ELSC_Bowl_M2_vRhyme_bin_91	ELSC_Bowl_M2_NODE_72301_length_3020_cov_2.792603_3	ELSC_Bowl_M2_NODE_72301_length_3020_cov_2.792603	K01159	NA	ruvC; crossover junction endodeoxyribonuclease RuvC [EC:3.1.22.4]	4.4e-11	43.6	1.23	NA	NA	NA	NA	NA	VOG00069	sp|P13004|YLYS_BPPHV Uncharacterized protein near lysin gene (Fragment)	6.3e-17	61.5	10	29	17	0	Low-quality	Genome-fragment	11.36	0		6	2567	4258.5	7914	25551	r__Duplodnaviria	k__Heunggongvirae	p__Uroviricota	c__Caudoviricetes	o__	f__	lytic
ELSC_Bowl_M2_vRhyme_bin_91	ELSC_Bowl_M2_NODE_72301_length_3020_cov_2.792603_4	ELSC_Bowl_M2_NODE_72301_length_3020_cov_2.792603	NA	NA	NA	NA	NA	NA	NA	NA	NA	NA	NA	NA	NA	NA	NA	NA	29	17	0	Low-quality	Genome-fragment	11.36	0		6	2567	4258.5	7914	25551	r__Duplodnaviria	k__Heunggongvirae	p__Uroviricota	c__Caudoviricetes	o__	f__	lytic
ELSC_Bowl_M2_vRhyme_bin_91	ELSC_Bowl_M2_NODE_72301_length_3020_cov_2.792603_5	ELSC_Bowl_M2_NODE_72301_length_3020_cov_2.792603	NA	NA	NA	NA	NA	NA	NA	NA	NA	NA	NA	NA	NA	NA	NA	NA	29	17	0	Low-quality	Genome-fragment	11.36	0		6	2567	4258.5	7914	25551	r__Duplodnaviria	k__Heunggongvirae	p__Uroviricota	c__Caudoviricetes	o__	f__	lytic
ELSC_Bowl_M2_vRhyme_bin_91	ELSC_Bowl_M2_NODE_72301_length_3020_cov_2.792603_6	ELSC_Bowl_M2_NODE_72301_length_3020_cov_2.792603	NA	NA	NA	NA	NA	NA	NA	NA	NA	NA	NA	NA	NA	NA	NA	NA	29	17	0	Low-quality	Genome-fragment	11.36	0		6	2567	4258.5	7914	25551	r__Duplodnaviria	k__Heunggongvirae	p__Uroviricota	c__Caudoviricetes	o__	f__	lytic
ELSC_Bowl_M2_vRhyme_bin_91	ELSC_Bowl_M2_NODE_93875_length_2567_cov_2.309016_1	ELSC_Bowl_M2_NODE_93875_length_2567_cov_2.309016	NA	NA	NA	NA	NA	NA	NA	NA	NA	NA	NA	NA	NA	NA	NA	NA	29	17	0	Low-quality	Genome-fragment	11.36	0		6	2567	4258.5	7914	25551	r__Duplodnaviria	k__Heunggongvirae	p__Uroviricota	c__Caudoviricetes	o__	f__	lytic
ELSC_Bowl_M2_vRhyme_bin_91	ELSC_Bowl_M2_NODE_93875_length_2567_cov_2.309016_2	ELSC_Bowl_M2_NODE_93875_length_2567_cov_2.309016	NA	NA	NA	NA	NA	NA	NA	NA	NA	NA	NA	NA	NA	NA	NA	NA	29	17	0	Low-quality	Genome-fragment	11.36	0		6	2567	4258.5	7914	25551	r__Duplodnaviria	k__Heunggongvirae	p__Uroviricota	c__Caudoviricetes	o__	f__	lytic
ELSC_Bowl_M2_vRhyme_bin_91	ELSC_Bowl_M2_NODE_93875_length_2567_cov_2.309016_3	ELSC_Bowl_M2_NODE_93875_length_2567_cov_2.309016	NA	NA	NA	NA	NA	NA	NA	NA	NA	NA	NA	NA	NA	NA	NA	NA	29	17	0	Low-quality	Genome-fragment	11.36	0		6	2567	4258.5	7914	25551	r__Duplodnaviria	k__Heunggongvirae	p__Uroviricota	c__Caudoviricetes	o__	f__	lytic
ELSC_Bowl_M2_vRhyme_bin_91	ELSC_Bowl_M2_NODE_93875_length_2567_cov_2.309016_4	ELSC_Bowl_M2_NODE_93875_length_2567_cov_2.309016	NA	NA	NA	NA	NA	NA	NA	NA	NA	NA	NA	VOG10235	REFSEQ putative DNA-directed RNA polymerase beta subunit	6.9e-52	176.1	1.09	29	17	0	Low-quality	Genome-fragment	11.36	0		6	2567	4258.5	7914	25551	r__Duplodnaviria	k__Heunggongvirae	p__Uroviricota	c__Caudoviricetes	o__	f__	lytic
ELSC_Bowl_M2_vRhyme_bin_255	ELSC_Bowl_M2_NODE_1292_length_29083_cov_9.748722_1	ELSC_Bowl_M2_NODE_1292_length_29083_cov_9.748722	NA	NA	NA	NA	NA	NA	NA	NA	NA	NA	NA	NA	NA	NA	NA	NA	51	17	0	Medium-quality	Genome-fragment	72.44	0	low-confidence DTR	2	25696	27389.5	29083	54779	r__Duplodnaviria	k__Heunggongvirae	p__Uroviricota	c__Caudoviricetes	o__	f__	lytic
ELSC_Bowl_M2_vRhyme_bin_255	ELSC_Bowl_M2_NODE_1292_length_29083_cov_9.748722_2	ELSC_Bowl_M2_NODE_1292_length_29083_cov_9.748722	NA	NA	NA	NA	NA	NA	NA	NA	NA	NA	NA	NA	NA	NA	NA	NA	51	17	0	Medium-quality	Genome-fragment	72.44	0	low-confidence DTR	2	25696	27389.5	29083	54779	r__Duplodnaviria	k__Heunggongvirae	p__Uroviricota	c__Caudoviricetes	o__	f__	lytic
ELSC_Bowl_M2_vRhyme_bin_255	ELSC_Bowl_M2_NODE_1292_length_29083_cov_9.748722_3	ELSC_Bowl_M2_NODE_1292_length_29083_cov_9.748722	NA	NA	NA	NA	NA	NA	NA	NA	NA	NA	NA	NA	NA	NA	NA	NA	51	17	0	Medium-quality	Genome-fragment	72.44	0	low-confidence DTR	2	25696	27389.5	29083	54779	r__Duplodnaviria	k__Heunggongvirae	p__Uroviricota	c__Caudoviricetes	o__	f__	lytic
ELSC_Bowl_M2_vRhyme_bin_255	ELSC_Bowl_M2_NODE_1292_length_29083_cov_9.748722_4	ELSC_Bowl_M2_NODE_1292_length_29083_cov_9.748722	NA	NA	NA	NA	NA	NA	NA	NA	NA	NA	NA	NA	NA	NA	NA	NA	51	17	0	Medium-quality	Genome-fragment	72.44	0	low-confidence DTR	2	25696	27389.5	29083	54779	r__Duplodnaviria	k__Heunggongvirae	p__Uroviricota	c__Caudoviricetes	o__	f__	lytic
ELSC_Bowl_M2_vRhyme_bin_255	ELSC_Bowl_M2_NODE_1292_length_29083_cov_9.748722_5	ELSC_Bowl_M2_NODE_1292_length_29083_cov_9.748722	NA	NA	NA	NA	NA	NA	PF13252.6	Protein of unknown function (DUF4043)	9.2e-41	139.8	0.27	VOG00923	sp|A0A0H5AXT3|CAPSD_BPK21 Major capsid protein	1.9e-32	112.3	3.25	51	17	0	Medium-quality	Genome-fragment	72.44	0	low-confidence DTR	2	25696	27389.5	29083	54779	r__Duplodnaviria	k__Heunggongvirae	p__Uroviricota	c__Caudoviricetes	o__	f__	lytic
ELSC_Bowl_M2_vRhyme_bin_255	ELSC_Bowl_M2_NODE_1292_length_29083_cov_9.748722_6	ELSC_Bowl_M2_NODE_1292_length_29083_cov_9.748722	NA	NA	NA	NA	NA	NA	NA	NA	NA	NA	NA	NA	NA	NA	NA	NA	51	17	0	Medium-quality	Genome-fragment	72.44	0	low-confidence DTR	2	25696	27389.5	29083	54779	r__Duplodnaviria	k__Heunggongvirae	p__Uroviricota	c__Caudoviricetes	o__	f__	lytic
ELSC_Bowl_M2_vRhyme_bin_255	ELSC_Bowl_M2_NODE_1292_length_29083_cov_9.748722_7	ELSC_Bowl_M2_NODE_1292_length_29083_cov_9.748722	NA	NA	NA	NA	NA	NA	NA	NA	NA	NA	NA	VOG01027	sp|P26744|PORTL_BPP22 Portal protein	4.8e-88	296	2.73	51	17	0	Medium-quality	Genome-fragment	72.44	0	low-confidence DTR	2	25696	27389.5	29083	54779	r__Duplodnaviria	k__Heunggongvirae	p__Uroviricota	c__Caudoviricetes	o__	f__	lytic
ELSC_Bowl_M2_vRhyme_bin_255	ELSC_Bowl_M2_NODE_1292_length_29083_cov_9.748722_8	ELSC_Bowl_M2_NODE_1292_length_29083_cov_9.748722	NA	NA	NA	NA	NA	NA	NA	NA	NA	NA	NA	NA	NA	NA	NA	NA	51	17	0	Medium-quality	Genome-fragment	72.44	0	low-confidence DTR	2	25696	27389.5	29083	54779	r__Duplodnaviria	k__Heunggongvirae	p__Uroviricota	c__Caudoviricetes	o__	f__	lytic
ELSC_Bowl_M2_vRhyme_bin_255	ELSC_Bowl_M2_NODE_1292_length_29083_cov_9.748722_9	ELSC_Bowl_M2_NODE_1292_length_29083_cov_9.748722	NA	NA	NA	NA	NA	NA	NA	NA	NA	NA	NA	NA	NA	NA	NA	NA	51	17	0	Medium-quality	Genome-fragment	72.44	0	low-confidence DTR	2	25696	27389.5	29083	54779	r__Duplodnaviria	k__Heunggongvirae	p__Uroviricota	c__Caudoviricetes	o__	f__	lytic
ELSC_Bowl_M2_vRhyme_bin_255	ELSC_Bowl_M2_NODE_1292_length_29083_cov_9.748722_10	ELSC_Bowl_M2_NODE_1292_length_29083_cov_9.748722	NA	NA	NA	NA	NA	NA	NA	NA	NA	NA	NA	NA	NA	NA	NA	NA	51	17	0	Medium-quality	Genome-fragment	72.44	0	low-confidence DTR	2	25696	27389.5	29083	54779	r__Duplodnaviria	k__Heunggongvirae	p__Uroviricota	c__Caudoviricetes	o__	f__	lytic
ELSC_Bowl_M2_vRhyme_bin_255	ELSC_Bowl_M2_NODE_1292_length_29083_cov_9.748722_11	ELSC_Bowl_M2_NODE_1292_length_29083_cov_9.748722	NA	NA	NA	NA	NA	NA	NA	NA	NA	NA	NA	VOG16936	REFSEQ hypothetical protein	2.1e-33	115.3	0.24	51	17	0	Medium-quality	Genome-fragment	72.44	0	low-confidence DTR	2	25696	27389.5	29083	54779	r__Duplodnaviria	k__Heunggongvirae	p__Uroviricota	c__Caudoviricetes	o__	f__	lytic
ELSC_Bowl_M2_vRhyme_bin_255	ELSC_Bowl_M2_NODE_1292_length_29083_cov_9.748722_12	ELSC_Bowl_M2_NODE_1292_length_29083_cov_9.748722	NA	NA	NA	NA	NA	NA	NA	NA	NA	NA	NA	NA	NA	NA	NA	NA	51	17	0	Medium-quality	Genome-fragment	72.44	0	low-confidence DTR	2	25696	27389.5	29083	54779	r__Duplodnaviria	k__Heunggongvirae	p__Uroviricota	c__Caudoviricetes	o__	f__	lytic
ELSC_Bowl_M2_vRhyme_bin_255	ELSC_Bowl_M2_NODE_1292_length_29083_cov_9.748722_13	ELSC_Bowl_M2_NODE_1292_length_29083_cov_9.748722	NA	NA	NA	NA	NA	NA	NA	NA	NA	NA	NA	NA	NA	NA	NA	NA	51	17	0	Medium-quality	Genome-fragment	72.44	0	low-confidence DTR	2	25696	27389.5	29083	54779	r__Duplodnaviria	k__Heunggongvirae	p__Uroviricota	c__Caudoviricetes	o__	f__	lytic
ELSC_Bowl_M2_vRhyme_bin_255	ELSC_Bowl_M2_NODE_1292_length_29083_cov_9.748722_14	ELSC_Bowl_M2_NODE_1292_length_29083_cov_9.748722	NA	NA	NA	NA	NA	NA	PF13385.6	Concanavalin A-like lectin/glucanases superfamily	7.1e-13	48.7	1.04	NA	NA	NA	NA	NA	51	17	0	Medium-quality	Genome-fragment	72.44	0	low-confidence DTR	2	25696	27389.5	29083	54779	r__Duplodnaviria	k__Heunggongvirae	p__Uroviricota	c__Caudoviricetes	o__	f__	lytic
ELSC_Bowl_M2_vRhyme_bin_255	ELSC_Bowl_M2_NODE_1292_length_29083_cov_9.748722_15	ELSC_Bowl_M2_NODE_1292_length_29083_cov_9.748722	NA	NA	NA	NA	NA	NA	NA	NA	NA	NA	NA	NA	NA	NA	NA	NA	51	17	0	Medium-quality	Genome-fragment	72.44	0	low-confidence DTR	2	25696	27389.5	29083	54779	r__Duplodnaviria	k__Heunggongvirae	p__Uroviricota	c__Caudoviricetes	o__	f__	lytic
ELSC_Bowl_M2_vRhyme_bin_255	ELSC_Bowl_M2_NODE_1292_length_29083_cov_9.748722_16	ELSC_Bowl_M2_NODE_1292_length_29083_cov_9.748722	NA	NA	NA	NA	NA	NA	NA	NA	NA	NA	NA	NA	NA	NA	NA	NA	51	17	0	Medium-quality	Genome-fragment	72.44	0	low-confidence DTR	2	25696	27389.5	29083	54779	r__Duplodnaviria	k__Heunggongvirae	p__Uroviricota	c__Caudoviricetes	o__	f__	lytic
ELSC_Bowl_M2_vRhyme_bin_255	ELSC_Bowl_M2_NODE_1292_length_29083_cov_9.748722_17	ELSC_Bowl_M2_NODE_1292_length_29083_cov_9.748722	NA	NA	NA	NA	NA	NA	NA	NA	NA	NA	NA	VOG00677	sp|P10310|TERL_BPT3 Terminase, large subunit gp19	6.5e-80	268.8	10	51	17	0	Medium-quality	Genome-fragment	72.44	0	low-confidence DTR	2	25696	27389.5	29083	54779	r__Duplodnaviria	k__Heunggongvirae	p__Uroviricota	c__Caudoviricetes	o__	f__	lytic
ELSC_Bowl_M2_vRhyme_bin_255	ELSC_Bowl_M2_NODE_1663_length_25696_cov_8.330322_1	ELSC_Bowl_M2_NODE_1663_length_25696_cov_8.330322	NA	NA	NA	NA	NA	NA	NA	NA	NA	NA	NA	NA	NA	NA	NA	NA	51	17	0	Medium-quality	Genome-fragment	72.44	0	low-confidence DTR	2	25696	27389.5	29083	54779	r__Duplodnaviria	k__Heunggongvirae	p__Uroviricota	c__Caudoviricetes	o__	f__	lytic
ELSC_Bowl_M2_vRhyme_bin_255	ELSC_Bowl_M2_NODE_1663_length_25696_cov_8.330322_2	ELSC_Bowl_M2_NODE_1663_length_25696_cov_8.330322	NA	NA	NA	NA	NA	NA	NA	NA	NA	NA	NA	NA	NA	NA	NA	NA	51	17	0	Medium-quality	Genome-fragment	72.44	0	low-confidence DTR	2	25696	27389.5	29083	54779	r__Duplodnaviria	k__Heunggongvirae	p__Uroviricota	c__Caudoviricetes	o__	f__	lytic
ELSC_Bowl_M2_vRhyme_bin_255	ELSC_Bowl_M2_NODE_1663_length_25696_cov_8.330322_3	ELSC_Bowl_M2_NODE_1663_length_25696_cov_8.330322	NA	NA	NA	NA	NA	NA	NA	NA	NA	NA	NA	NA	NA	NA	NA	NA	51	17	0	Medium-quality	Genome-fragment	72.44	0	low-confidence DTR	2	25696	27389.5	29083	54779	r__Duplodnaviria	k__Heunggongvirae	p__Uroviricota	c__Caudoviricetes	o__	f__	lytic
ELSC_Bowl_M2_vRhyme_bin_255	ELSC_Bowl_M2_NODE_1663_length_25696_cov_8.330322_4	ELSC_Bowl_M2_NODE_1663_length_25696_cov_8.330322	NA	NA	NA	NA	NA	NA	NA	NA	NA	NA	NA	NA	NA	NA	NA	NA	51	17	0	Medium-quality	Genome-fragment	72.44	0	low-confidence DTR	2	25696	27389.5	29083	54779	r__Duplodnaviria	k__Heunggongvirae	p__Uroviricota	c__Caudoviricetes	o__	f__	lytic
ELSC_Bowl_M2_vRhyme_bin_255	ELSC_Bowl_M2_NODE_1663_length_25696_cov_8.330322_5	ELSC_Bowl_M2_NODE_1663_length_25696_cov_8.330322	NA	NA	NA	NA	NA	NA	NA	NA	NA	NA	NA	NA	NA	NA	NA	NA	51	17	0	Medium-quality	Genome-fragment	72.44	0	low-confidence DTR	2	25696	27389.5	29083	54779	r__Duplodnaviria	k__Heunggongvirae	p__Uroviricota	c__Caudoviricetes	o__	f__	lytic
ELSC_Bowl_M2_vRhyme_bin_255	ELSC_Bowl_M2_NODE_1663_length_25696_cov_8.330322_6	ELSC_Bowl_M2_NODE_1663_length_25696_cov_8.330322	NA	NA	NA	NA	NA	NA	NA	NA	NA	NA	NA	NA	NA	NA	NA	NA	51	17	0	Medium-quality	Genome-fragment	72.44	0	low-confidence DTR	2	25696	27389.5	29083	54779	r__Duplodnaviria	k__Heunggongvirae	p__Uroviricota	c__Caudoviricetes	o__	f__	lytic
ELSC_Bowl_M2_vRhyme_bin_255	ELSC_Bowl_M2_NODE_1663_length_25696_cov_8.330322_7	ELSC_Bowl_M2_NODE_1663_length_25696_cov_8.330322	NA	NA	NA	NA	NA	NA	NA	NA	NA	NA	NA	NA	NA	NA	NA	NA	51	17	0	Medium-quality	Genome-fragment	72.44	0	low-confidence DTR	2	25696	27389.5	29083	54779	r__Duplodnaviria	k__Heunggongvirae	p__Uroviricota	c__Caudoviricetes	o__	f__	lytic
ELSC_Bowl_M2_vRhyme_bin_255	ELSC_Bowl_M2_NODE_1663_length_25696_cov_8.330322_8	ELSC_Bowl_M2_NODE_1663_length_25696_cov_8.330322	NA	NA	NA	NA	NA	NA	NA	NA	NA	NA	NA	NA	NA	NA	NA	NA	51	17	0	Medium-quality	Genome-fragment	72.44	0	low-confidence DTR	2	25696	27389.5	29083	54779	r__Duplodnaviria	k__Heunggongvirae	p__Uroviricota	c__Caudoviricetes	o__	f__	lytic
ELSC_Bowl_M2_vRhyme_bin_255	ELSC_Bowl_M2_NODE_1663_length_25696_cov_8.330322_9	ELSC_Bowl_M2_NODE_1663_length_25696_cov_8.330322	NA	NA	NA	NA	NA	NA	NA	NA	NA	NA	NA	VOG00620	sp|P03690|VR2A_BPT4 Protein rIIA	6.2e-51	173.8	4.92	51	17	0	Medium-quality	Genome-fragment	72.44	0	low-confidence DTR	2	25696	27389.5	29083	54779	r__Duplodnaviria	k__Heunggongvirae	p__Uroviricota	c__Caudoviricetes	o__	f__	lytic
ELSC_Bowl_M2_vRhyme_bin_255	ELSC_Bowl_M2_NODE_1663_length_25696_cov_8.330322_10	ELSC_Bowl_M2_NODE_1663_length_25696_cov_8.330322	NA	NA	NA	NA	NA	NA	NA	NA	NA	NA	NA	VOG00670	sp|P03691|VR2B_BPT4 Protein rIIB	9.2e-53	179	8.6	51	17	0	Medium-quality	Genome-fragment	72.44	0	low-confidence DTR	2	25696	27389.5	29083	54779	r__Duplodnaviria	k__Heunggongvirae	p__Uroviricota	c__Caudoviricetes	o__	f__	lytic
ELSC_Bowl_M2_vRhyme_bin_255	ELSC_Bowl_M2_NODE_1663_length_25696_cov_8.330322_11	ELSC_Bowl_M2_NODE_1663_length_25696_cov_8.330322	NA	NA	NA	NA	NA	NA	NA	NA	NA	NA	NA	NA	NA	NA	NA	NA	51	17	0	Medium-quality	Genome-fragment	72.44	0	low-confidence DTR	2	25696	27389.5	29083	54779	r__Duplodnaviria	k__Heunggongvirae	p__Uroviricota	c__Caudoviricetes	o__	f__	lytic
ELSC_Bowl_M2_vRhyme_bin_255	ELSC_Bowl_M2_NODE_1663_length_25696_cov_8.330322_12	ELSC_Bowl_M2_NODE_1663_length_25696_cov_8.330322	NA	NA	NA	NA	NA	NA	NA	NA	NA	NA	NA	NA	NA	NA	NA	NA	51	17	0	Medium-quality	Genome-fragment	72.44	0	low-confidence DTR	2	25696	27389.5	29083	54779	r__Duplodnaviria	k__Heunggongvirae	p__Uroviricota	c__Caudoviricetes	o__	f__	lytic
ELSC_Bowl_M2_vRhyme_bin_255	ELSC_Bowl_M2_NODE_1663_length_25696_cov_8.330322_13	ELSC_Bowl_M2_NODE_1663_length_25696_cov_8.330322	NA	NA	NA	NA	NA	NA	NA	NA	NA	NA	NA	VOG03311	REFSEQ hypothetical protein	5.1e-43	147	1.3	51	17	0	Medium-quality	Genome-fragment	72.44	0	low-confidence DTR	2	25696	27389.5	29083	54779	r__Duplodnaviria	k__Heunggongvirae	p__Uroviricota	c__Caudoviricetes	o__	f__	lytic
ELSC_Bowl_M2_vRhyme_bin_255	ELSC_Bowl_M2_NODE_1663_length_25696_cov_8.330322_14	ELSC_Bowl_M2_NODE_1663_length_25696_cov_8.330322	K14440	NA	SMARCAL1, HARP; SWI/SNF-related matrix-associated actin-dependent regulator of chromatin subfamily A-like protein 1 [EC:3.6.4.12]	1.5e-31	110.7	2.79	PF00271.31	Helicase conserved C-terminal domain	5.2e-11	42.5	0.76	VOG00523	sp|Q9T1Q7|VP41_BPAPS Putative protein p41	3.6e-83	279.6	10	51	17	0	Medium-quality	Genome-fragment	72.44	0	low-confidence DTR	2	25696	27389.5	29083	54779	r__Duplodnaviria	k__Heunggongvirae	p__Uroviricota	c__Caudoviricetes	o__	f__	lytic
ELSC_Bowl_M2_vRhyme_bin_255	ELSC_Bowl_M2_NODE_1663_length_25696_cov_8.330322_15	ELSC_Bowl_M2_NODE_1663_length_25696_cov_8.330322	NA	NA	NA	NA	NA	NA	NA	NA	NA	NA	NA	VOG21946	REFSEQ D-alanyl-D-alanine carboxypeptidase	4.5e-11	42.5	0.04	51	17	0	Medium-quality	Genome-fragment	72.44	0	low-confidence DTR	2	25696	27389.5	29083	54779	r__Duplodnaviria	k__Heunggongvirae	p__Uroviricota	c__Caudoviricetes	o__	f__	lytic
ELSC_Bowl_M2_vRhyme_bin_255	ELSC_Bowl_M2_NODE_1663_length_25696_cov_8.330322_16	ELSC_Bowl_M2_NODE_1663_length_25696_cov_8.330322	NA	NA	NA	NA	NA	NA	NA	NA	NA	NA	NA	NA	NA	NA	NA	NA	51	17	0	Medium-quality	Genome-fragment	72.44	0	low-confidence DTR	2	25696	27389.5	29083	54779	r__Duplodnaviria	k__Heunggongvirae	p__Uroviricota	c__Caudoviricetes	o__	f__	lytic
ELSC_Bowl_M2_vRhyme_bin_255	ELSC_Bowl_M2_NODE_1663_length_25696_cov_8.330322_17	ELSC_Bowl_M2_NODE_1663_length_25696_cov_8.330322	K07465	NA	K07465; putative RecB family exonuclease	4.3e-17	63.6	2.83	PF12705.7	PD-(D/E)XK nuclease superfamily	5.9e-18	65.4	2.62	VOG00216	sp|O64262|VG69_BPMD2 Gene 69 protein	5.5e-19	68.6	10	51	17	0	Medium-quality	Genome-fragment	72.44	0	low-confidence DTR	2	25696	27389.5	29083	54779	r__Duplodnaviria	k__Heunggongvirae	p__Uroviricota	c__Caudoviricetes	o__	f__	lytic
ELSC_Bowl_M2_vRhyme_bin_255	ELSC_Bowl_M2_NODE_1663_length_25696_cov_8.330322_18	ELSC_Bowl_M2_NODE_1663_length_25696_cov_8.330322	K02334	NA	dpo; DNA polymerase bacteriophage-type [EC:2.7.7.7]	3.1e-68	231.7	1.39	PF00476.20	DNA polymerase family A	8.8e-14	51	8.06	VOG00029	sp|O64235|DPOL_BPMD2 DNA polymerase	5e-63	213.3	10	51	17	0	Medium-quality	Genome-fragment	72.44	0	low-confidence DTR	2	25696	27389.5	29083	54779	r__Duplodnaviria	k__Heunggongvirae	p__Uroviricota	c__Caudoviricetes	o__	f__	lytic
ELSC_Bowl_M2_vRhyme_bin_255	ELSC_Bowl_M2_NODE_1663_length_25696_cov_8.330322_19	ELSC_Bowl_M2_NODE_1663_length_25696_cov_8.330322	NA	NA	NA	NA	NA	NA	NA	NA	NA	NA	NA	NA	NA	NA	NA	NA	51	17	0	Medium-quality	Genome-fragment	72.44	0	low-confidence DTR	2	25696	27389.5	29083	54779	r__Duplodnaviria	k__Heunggongvirae	p__Uroviricota	c__Caudoviricetes	o__	f__	lytic
ELSC_Bowl_M2_vRhyme_bin_255	ELSC_Bowl_M2_NODE_1663_length_25696_cov_8.330322_20	ELSC_Bowl_M2_NODE_1663_length_25696_cov_8.330322	NA	NA	NA	NA	NA	NA	NA	NA	NA	NA	NA	NA	NA	NA	NA	NA	51	17	0	Medium-quality	Genome-fragment	72.44	0	low-confidence DTR	2	25696	27389.5	29083	54779	r__Duplodnaviria	k__Heunggongvirae	p__Uroviricota	c__Caudoviricetes	o__	f__	lytic
ELSC_Bowl_M2_vRhyme_bin_255	ELSC_Bowl_M2_NODE_1663_length_25696_cov_8.330322_21	ELSC_Bowl_M2_NODE_1663_length_25696_cov_8.330322	NA	NA	NA	NA	NA	NA	NA	NA	NA	NA	NA	NA	NA	NA	NA	NA	51	17	0	Medium-quality	Genome-fragment	72.44	0	low-confidence DTR	2	25696	27389.5	29083	54779	r__Duplodnaviria	k__Heunggongvirae	p__Uroviricota	c__Caudoviricetes	o__	f__	lytic
ELSC_Bowl_M2_vRhyme_bin_255	ELSC_Bowl_M2_NODE_1663_length_25696_cov_8.330322_22	ELSC_Bowl_M2_NODE_1663_length_25696_cov_8.330322	NA	NA	NA	NA	NA	NA	NA	NA	NA	NA	NA	NA	NA	NA	NA	NA	51	17	0	Medium-quality	Genome-fragment	72.44	0	low-confidence DTR	2	25696	27389.5	29083	54779	r__Duplodnaviria	k__Heunggongvirae	p__Uroviricota	c__Caudoviricetes	o__	f__	lytic
ELSC_Bowl_M2_vRhyme_bin_255	ELSC_Bowl_M2_NODE_1663_length_25696_cov_8.330322_23	ELSC_Bowl_M2_NODE_1663_length_25696_cov_8.330322	NA	NA	NA	NA	NA	NA	NA	NA	NA	NA	NA	NA	NA	NA	NA	NA	51	17	0	Medium-quality	Genome-fragment	72.44	0	low-confidence DTR	2	25696	27389.5	29083	54779	r__Duplodnaviria	k__Heunggongvirae	p__Uroviricota	c__Caudoviricetes	o__	f__	lytic
ELSC_Bowl_M2_vRhyme_bin_255	ELSC_Bowl_M2_NODE_1663_length_25696_cov_8.330322_24	ELSC_Bowl_M2_NODE_1663_length_25696_cov_8.330322	NA	NA	NA	NA	NA	NA	NA	NA	NA	NA	NA	NA	NA	NA	NA	NA	51	17	0	Medium-quality	Genome-fragment	72.44	0	low-confidence DTR	2	25696	27389.5	29083	54779	r__Duplodnaviria	k__Heunggongvirae	p__Uroviricota	c__Caudoviricetes	o__	f__	lytic
ELSC_Bowl_M2_vRhyme_bin_255	ELSC_Bowl_M2_NODE_1663_length_25696_cov_8.330322_25	ELSC_Bowl_M2_NODE_1663_length_25696_cov_8.330322	NA	NA	NA	NA	NA	NA	NA	NA	NA	NA	NA	NA	NA	NA	NA	NA	51	17	0	Medium-quality	Genome-fragment	72.44	0	low-confidence DTR	2	25696	27389.5	29083	54779	r__Duplodnaviria	k__Heunggongvirae	p__Uroviricota	c__Caudoviricetes	o__	f__	lytic
ELSC_Bowl_M2_vRhyme_bin_255	ELSC_Bowl_M2_NODE_1663_length_25696_cov_8.330322_26	ELSC_Bowl_M2_NODE_1663_length_25696_cov_8.330322	NA	NA	NA	NA	NA	NA	NA	NA	NA	NA	NA	NA	NA	NA	NA	NA	51	17	0	Medium-quality	Genome-fragment	72.44	0	low-confidence DTR	2	25696	27389.5	29083	54779	r__Duplodnaviria	k__Heunggongvirae	p__Uroviricota	c__Caudoviricetes	o__	f__	lytic
ELSC_Bowl_M2_vRhyme_bin_255	ELSC_Bowl_M2_NODE_1663_length_25696_cov_8.330322_27	ELSC_Bowl_M2_NODE_1663_length_25696_cov_8.330322	NA	NA	NA	NA	NA	NA	NA	NA	NA	NA	NA	NA	NA	NA	NA	NA	51	17	0	Medium-quality	Genome-fragment	72.44	0	low-confidence DTR	2	25696	27389.5	29083	54779	r__Duplodnaviria	k__Heunggongvirae	p__Uroviricota	c__Caudoviricetes	o__	f__	lytic
ELSC_Bowl_M2_vRhyme_bin_255	ELSC_Bowl_M2_NODE_1663_length_25696_cov_8.330322_28	ELSC_Bowl_M2_NODE_1663_length_25696_cov_8.330322	NA	NA	NA	NA	NA	NA	NA	NA	NA	NA	NA	NA	NA	NA	NA	NA	51	17	0	Medium-quality	Genome-fragment	72.44	0	low-confidence DTR	2	25696	27389.5	29083	54779	r__Duplodnaviria	k__Heunggongvirae	p__Uroviricota	c__Caudoviricetes	o__	f__	lytic
ELSC_Bowl_M2_vRhyme_bin_255	ELSC_Bowl_M2_NODE_1663_length_25696_cov_8.330322_29	ELSC_Bowl_M2_NODE_1663_length_25696_cov_8.330322	NA	NA	NA	NA	NA	NA	PF07087.11	Protein of unknown function (DUF1353)	8.8e-23	79.5	0.45	VOG00750	REFSEQ hypothetical protein	2e-24	85.2	1.27	51	17	0	Medium-quality	Genome-fragment	72.44	0	low-confidence DTR	2	25696	27389.5	29083	54779	r__Duplodnaviria	k__Heunggongvirae	p__Uroviricota	c__Caudoviricetes	o__	f__	lytic
ELSC_Bowl_M2_vRhyme_bin_255	ELSC_Bowl_M2_NODE_1663_length_25696_cov_8.330322_30	ELSC_Bowl_M2_NODE_1663_length_25696_cov_8.330322	K08640	NA	E3.4.17.14; zinc D-Ala-D-Ala carboxypeptidase [EC:3.4.17.14]	3.5e-12	47.3	1.65	PF08291.11	Peptidase M15	7.5e-22	77.2	1.32	VOG00542	REFSEQ hypothetical protein	1.7e-18	66.4	4.28	51	17	0	Medium-quality	Genome-fragment	72.44	0	low-confidence DTR	2	25696	27389.5	29083	54779	r__Duplodnaviria	k__Heunggongvirae	p__Uroviricota	c__Caudoviricetes	o__	f__	lytic
ELSC_Bowl_M2_vRhyme_bin_255	ELSC_Bowl_M2_NODE_1663_length_25696_cov_8.330322_31	ELSC_Bowl_M2_NODE_1663_length_25696_cov_8.330322	NA	NA	NA	NA	NA	NA	PF16083.5	LydA holin phage, holin superfamily III	8.7e-13	47.8	1	VOG00095	sp|Q3T4L9|HOLIN_BPPRD Holin	2.7e-14	52.6	1.82	51	17	0	Medium-quality	Genome-fragment	72.44	0	low-confidence DTR	2	25696	27389.5	29083	54779	r__Duplodnaviria	k__Heunggongvirae	p__Uroviricota	c__Caudoviricetes	o__	f__	lytic
ELSC_Bowl_M2_vRhyme_bin_255	ELSC_Bowl_M2_NODE_1663_length_25696_cov_8.330322_32	ELSC_Bowl_M2_NODE_1663_length_25696_cov_8.330322	NA	NA	NA	NA	NA	NA	NA	NA	NA	NA	NA	NA	NA	NA	NA	NA	51	17	0	Medium-quality	Genome-fragment	72.44	0	low-confidence DTR	2	25696	27389.5	29083	54779	r__Duplodnaviria	k__Heunggongvirae	p__Uroviricota	c__Caudoviricetes	o__	f__	lytic
ELSC_Bowl_M2_vRhyme_bin_255	ELSC_Bowl_M2_NODE_1663_length_25696_cov_8.330322_33	ELSC_Bowl_M2_NODE_1663_length_25696_cov_8.330322	NA	NA	NA	NA	NA	NA	NA	NA	NA	NA	NA	VOG21907	REFSEQ hypothetical protein	4.4e-32	109.9	0.08	51	17	0	Medium-quality	Genome-fragment	72.44	0	low-confidence DTR	2	25696	27389.5	29083	54779	r__Duplodnaviria	k__Heunggongvirae	p__Uroviricota	c__Caudoviricetes	o__	f__	lytic
ELSC_Bowl_M2_vRhyme_bin_85	ELSC_Bowl_M2_NODE_84368_length_2745_cov_2.035523_1	ELSC_Bowl_M2_NODE_84368_length_2745_cov_2.035523	NA	NA	NA	NA	NA	NA	NA	NA	NA	NA	NA	NA	NA	NA	NA	NA	7	1	0	Low-quality	Genome-fragment	4.48	0		2	2745	3526.5	4308	7053	r__Duplodnaviria	k__Heunggongvirae	p__Uroviricota	c__Caudoviricetes	o__	f__	lytic
ELSC_Bowl_M2_vRhyme_bin_85	ELSC_Bowl_M2_NODE_84368_length_2745_cov_2.035523_2	ELSC_Bowl_M2_NODE_84368_length_2745_cov_2.035523	NA	NA	NA	NA	NA	NA	NA	NA	NA	NA	NA	VOG00330	REFSEQ hypothetical protein	2.8e-14	52.9	1.04	7	1	0	Low-quality	Genome-fragment	4.48	0		2	2745	3526.5	4308	7053	r__Duplodnaviria	k__Heunggongvirae	p__Uroviricota	c__Caudoviricetes	o__	f__	lytic
ELSC_Bowl_M2_vRhyme_bin_85	ELSC_Bowl_M2_NODE_84368_length_2745_cov_2.035523_3	ELSC_Bowl_M2_NODE_84368_length_2745_cov_2.035523	NA	NA	NA	NA	NA	NA	NA	NA	NA	NA	NA	NA	NA	NA	NA	NA	7	1	0	Low-quality	Genome-fragment	4.48	0		2	2745	3526.5	4308	7053	r__Duplodnaviria	k__Heunggongvirae	p__Uroviricota	c__Caudoviricetes	o__	f__	lytic
ELSC_Bowl_M2_vRhyme_bin_85	ELSC_Bowl_M2_NODE_84368_length_2745_cov_2.035523_4	ELSC_Bowl_M2_NODE_84368_length_2745_cov_2.035523	NA	NA	NA	NA	NA	NA	NA	NA	NA	NA	NA	NA	NA	NA	NA	NA	7	1	0	Low-quality	Genome-fragment	4.48	0		2	2745	3526.5	4308	7053	r__Duplodnaviria	k__Heunggongvirae	p__Uroviricota	c__Caudoviricetes	o__	f__	lytic
ELSC_Bowl_M2_vRhyme_bin_85	ELSC_Bowl_M2_NODE_40555_length_4308_cov_1.755322_1	ELSC_Bowl_M2_NODE_40555_length_4308_cov_1.755322	NA	NA	NA	NA	NA	NA	NA	NA	NA	NA	NA	NA	NA	NA	NA	NA	7	1	0	Low-quality	Genome-fragment	4.48	0		2	2745	3526.5	4308	7053	r__Duplodnaviria	k__Heunggongvirae	p__Uroviricota	c__Caudoviricetes	o__	f__	lytic
ELSC_Bowl_M2_vRhyme_bin_85	ELSC_Bowl_M2_NODE_40555_length_4308_cov_1.755322_2	ELSC_Bowl_M2_NODE_40555_length_4308_cov_1.755322	NA	NA	NA	NA	NA	NA	NA	NA	NA	NA	NA	NA	NA	NA	NA	NA	7	1	0	Low-quality	Genome-fragment	4.48	0		2	2745	3526.5	4308	7053	r__Duplodnaviria	k__Heunggongvirae	p__Uroviricota	c__Caudoviricetes	o__	f__	lytic
ELSC_Bowl_M2_vRhyme_bin_85	ELSC_Bowl_M2_NODE_40555_length_4308_cov_1.755322_3	ELSC_Bowl_M2_NODE_40555_length_4308_cov_1.755322	NA	NA	NA	NA	NA	NA	PF00004.29	ATPase family associated with various cellular activities (AAA)	3.4e-10	40.2	2.06	VOG11232	REFSEQ hypothetical protein	1e-52	179.2	1.26	7	1	0	Low-quality	Genome-fragment	4.48	0		2	2745	3526.5	4308	7053	r__Duplodnaviria	k__Heunggongvirae	p__Uroviricota	c__Caudoviricetes	o__	f__	lytic
ELSC_Bowl_M2_vRhyme_bin_85	ELSC_Bowl_M2_NODE_40555_length_4308_cov_1.755322_4	ELSC_Bowl_M2_NODE_40555_length_4308_cov_1.755322	NA	NA	NA	NA	NA	NA	NA	NA	NA	NA	NA	NA	NA	NA	NA	NA	7	1	0	Low-quality	Genome-fragment	4.48	0		2	2745	3526.5	4308	7053	r__Duplodnaviria	k__Heunggongvirae	p__Uroviricota	c__Caudoviricetes	o__	f__	lytic
ELSC_Bowl_M2_vRhyme_bin_85	ELSC_Bowl_M2_NODE_40555_length_4308_cov_1.755322_5	ELSC_Bowl_M2_NODE_40555_length_4308_cov_1.755322	NA	NA	NA	NA	NA	NA	NA	NA	NA	NA	NA	NA	NA	NA	NA	NA	7	1	0	Low-quality	Genome-fragment	4.48	0		2	2745	3526.5	4308	7053	r__Duplodnaviria	k__Heunggongvirae	p__Uroviricota	c__Caudoviricetes	o__	f__	lytic
ELSC_Bowl_M2_vRhyme_bin_287	ELSC_Bowl_M2_NODE_133068_length_2056_cov_2.226024_1	ELSC_Bowl_M2_NODE_133068_length_2056_cov_2.226024	NA	NA	NA	NA	NA	NA	NA	NA	NA	NA	NA	VOG17629	REFSEQ gp20 protein	2.9e-19	68.9	0.61	9	0	1	Not-determined	Genome-fragment	NA	0	no viral genes detected	2	2056	4589.5	7123	9179	NA	NA	NA	NA	NA	NA	lytic
ELSC_Bowl_M2_vRhyme_bin_287	ELSC_Bowl_M2_NODE_133068_length_2056_cov_2.226024_2	ELSC_Bowl_M2_NODE_133068_length_2056_cov_2.226024	NA	NA	NA	NA	NA	NA	NA	NA	NA	NA	NA	NA	NA	NA	NA	NA	9	0	1	Not-determined	Genome-fragment	NA	0	no viral genes detected	2	2056	4589.5	7123	9179	NA	NA	NA	NA	NA	NA	lytic
ELSC_Bowl_M2_vRhyme_bin_287	ELSC_Bowl_M2_NODE_133068_length_2056_cov_2.226024_3	ELSC_Bowl_M2_NODE_133068_length_2056_cov_2.226024	NA	NA	NA	NA	NA	NA	NA	NA	NA	NA	NA	NA	NA	NA	NA	NA	9	0	1	Not-determined	Genome-fragment	NA	0	no viral genes detected	2	2056	4589.5	7123	9179	NA	NA	NA	NA	NA	NA	lytic
ELSC_Bowl_M2_vRhyme_bin_287	ELSC_Bowl_M2_NODE_133068_length_2056_cov_2.226024_4	ELSC_Bowl_M2_NODE_133068_length_2056_cov_2.226024	NA	NA	NA	NA	NA	NA	NA	NA	NA	NA	NA	NA	NA	NA	NA	NA	9	0	1	Not-determined	Genome-fragment	NA	0	no viral genes detected	2	2056	4589.5	7123	9179	NA	NA	NA	NA	NA	NA	lytic
ELSC_Bowl_M2_vRhyme_bin_287	ELSC_Bowl_M2_NODE_17451_length_7123_cov_2.030446_1	ELSC_Bowl_M2_NODE_17451_length_7123_cov_2.030446	NA	NA	NA	NA	NA	NA	NA	NA	NA	NA	NA	NA	NA	NA	NA	NA	9	0	1	Not-determined	Genome-fragment	NA	0	no viral genes detected	2	2056	4589.5	7123	9179	NA	NA	NA	NA	NA	NA	lytic
ELSC_Bowl_M2_vRhyme_bin_287	ELSC_Bowl_M2_NODE_17451_length_7123_cov_2.030446_2	ELSC_Bowl_M2_NODE_17451_length_7123_cov_2.030446	K08309	NA	slt; soluble lytic murein transglycosylase [EC:4.2.2.-]	4.5e-70	239.3	0.74	PF01464.20	Transglycosylase SLT domain	4e-17	61.7	1.58	VOG00533	sp|P03726|EXLYS_BPT7 Peptidoglycan transglycosylase gp16	4.6e-12	44.8	7.34	9	0	1	Not-determined	Genome-fragment	NA	0	no viral genes detected	2	2056	4589.5	7123	9179	NA	NA	NA	NA	NA	NA	lytic
ELSC_Bowl_M2_vRhyme_bin_287	ELSC_Bowl_M2_NODE_17451_length_7123_cov_2.030446_3	ELSC_Bowl_M2_NODE_17451_length_7123_cov_2.030446	NA	NA	NA	NA	NA	NA	NA	NA	NA	NA	NA	NA	NA	NA	NA	NA	9	0	1	Not-determined	Genome-fragment	NA	0	no viral genes detected	2	2056	4589.5	7123	9179	NA	NA	NA	NA	NA	NA	lytic
ELSC_Bowl_M2_vRhyme_bin_287	ELSC_Bowl_M2_NODE_17451_length_7123_cov_2.030446_4	ELSC_Bowl_M2_NODE_17451_length_7123_cov_2.030446	NA	NA	NA	NA	NA	NA	NA	NA	NA	NA	NA	NA	NA	NA	NA	NA	9	0	1	Not-determined	Genome-fragment	NA	0	no viral genes detected	2	2056	4589.5	7123	9179	NA	NA	NA	NA	NA	NA	lytic
ELSC_Bowl_M2_vRhyme_bin_287	ELSC_Bowl_M2_NODE_17451_length_7123_cov_2.030446_5	ELSC_Bowl_M2_NODE_17451_length_7123_cov_2.030446	NA	NA	NA	NA	NA	NA	NA	NA	NA	NA	NA	NA	NA	NA	NA	NA	9	0	1	Not-determined	Genome-fragment	NA	0	no viral genes detected	2	2056	4589.5	7123	9179	NA	NA	NA	NA	NA	NA	lytic
ELSC_Bowl_M2_vRhyme_bin_287	ELSC_Bowl_M2_NODE_17451_length_7123_cov_2.030446_6	ELSC_Bowl_M2_NODE_17451_length_7123_cov_2.030446	NA	NA	NA	NA	NA	NA	NA	NA	NA	NA	NA	NA	NA	NA	NA	NA	9	0	1	Not-determined	Genome-fragment	NA	0	no viral genes detected	2	2056	4589.5	7123	9179	NA	NA	NA	NA	NA	NA	lytic
ELSC_Bowl_M2_vRhyme_bin_3	ELSC_Bowl_M2_NODE_3961_length_16385_cov_3.217247_1	ELSC_Bowl_M2_NODE_3961_length_16385_cov_3.217247	NA	NA	NA	NA	NA	NA	NA	NA	NA	NA	NA	NA	NA	NA	NA	NA	110	17	0	Low-quality	Genome-fragment	40.46	0		8	4053	12802.1	21951	102417	r__Duplodnaviria	k__Heunggongvirae	p__Uroviricota	c__Caudoviricetes	o__	f__	lytic
ELSC_Bowl_M2_vRhyme_bin_3	ELSC_Bowl_M2_NODE_3961_length_16385_cov_3.217247_2	ELSC_Bowl_M2_NODE_3961_length_16385_cov_3.217247	NA	NA	NA	NA	NA	NA	NA	NA	NA	NA	NA	NA	NA	NA	NA	NA	110	17	0	Low-quality	Genome-fragment	40.46	0		8	4053	12802.1	21951	102417	r__Duplodnaviria	k__Heunggongvirae	p__Uroviricota	c__Caudoviricetes	o__	f__	lytic
ELSC_Bowl_M2_vRhyme_bin_3	ELSC_Bowl_M2_NODE_3961_length_16385_cov_3.217247_3	ELSC_Bowl_M2_NODE_3961_length_16385_cov_3.217247	NA	NA	NA	NA	NA	NA	PF13479.6	AAA domain	1.4e-21	76.9	2.7	VOG00519	sp|O31907|YORG_BACSU SPBc2 prophage-derived uncharacterized protein YorG	2.2e-32	112.3	10	110	17	0	Low-quality	Genome-fragment	40.46	0		8	4053	12802.1	21951	102417	r__Duplodnaviria	k__Heunggongvirae	p__Uroviricota	c__Caudoviricetes	o__	f__	lytic
ELSC_Bowl_M2_vRhyme_bin_3	ELSC_Bowl_M2_NODE_3961_length_16385_cov_3.217247_4	ELSC_Bowl_M2_NODE_3961_length_16385_cov_3.217247	NA	NA	NA	NA	NA	NA	NA	NA	NA	NA	NA	NA	NA	NA	NA	NA	110	17	0	Low-quality	Genome-fragment	40.46	0		8	4053	12802.1	21951	102417	r__Duplodnaviria	k__Heunggongvirae	p__Uroviricota	c__Caudoviricetes	o__	f__	lytic
ELSC_Bowl_M2_vRhyme_bin_3	ELSC_Bowl_M2_NODE_3961_length_16385_cov_3.217247_5	ELSC_Bowl_M2_NODE_3961_length_16385_cov_3.217247	NA	NA	NA	NA	NA	NA	NA	NA	NA	NA	NA	NA	NA	NA	NA	NA	110	17	0	Low-quality	Genome-fragment	40.46	0		8	4053	12802.1	21951	102417	r__Duplodnaviria	k__Heunggongvirae	p__Uroviricota	c__Caudoviricetes	o__	f__	lytic
ELSC_Bowl_M2_vRhyme_bin_3	ELSC_Bowl_M2_NODE_3961_length_16385_cov_3.217247_6	ELSC_Bowl_M2_NODE_3961_length_16385_cov_3.217247	NA	NA	NA	NA	NA	NA	NA	NA	NA	NA	NA	NA	NA	NA	NA	NA	110	17	0	Low-quality	Genome-fragment	40.46	0		8	4053	12802.1	21951	102417	r__Duplodnaviria	k__Heunggongvirae	p__Uroviricota	c__Caudoviricetes	o__	f__	lytic
ELSC_Bowl_M2_vRhyme_bin_3	ELSC_Bowl_M2_NODE_3961_length_16385_cov_3.217247_7	ELSC_Bowl_M2_NODE_3961_length_16385_cov_3.217247	NA	NA	NA	NA	NA	NA	NA	NA	NA	NA	NA	NA	NA	NA	NA	NA	110	17	0	Low-quality	Genome-fragment	40.46	0		8	4053	12802.1	21951	102417	r__Duplodnaviria	k__Heunggongvirae	p__Uroviricota	c__Caudoviricetes	o__	f__	lytic
ELSC_Bowl_M2_vRhyme_bin_3	ELSC_Bowl_M2_NODE_3961_length_16385_cov_3.217247_8	ELSC_Bowl_M2_NODE_3961_length_16385_cov_3.217247	NA	NA	NA	NA	NA	NA	NA	NA	NA	NA	NA	NA	NA	NA	NA	NA	110	17	0	Low-quality	Genome-fragment	40.46	0		8	4053	12802.1	21951	102417	r__Duplodnaviria	k__Heunggongvirae	p__Uroviricota	c__Caudoviricetes	o__	f__	lytic
ELSC_Bowl_M2_vRhyme_bin_3	ELSC_Bowl_M2_NODE_3961_length_16385_cov_3.217247_9	ELSC_Bowl_M2_NODE_3961_length_16385_cov_3.217247	NA	NA	NA	NA	NA	NA	NA	NA	NA	NA	NA	NA	NA	NA	NA	NA	110	17	0	Low-quality	Genome-fragment	40.46	0		8	4053	12802.1	21951	102417	r__Duplodnaviria	k__Heunggongvirae	p__Uroviricota	c__Caudoviricetes	o__	f__	lytic
ELSC_Bowl_M2_vRhyme_bin_3	ELSC_Bowl_M2_NODE_3961_length_16385_cov_3.217247_10	ELSC_Bowl_M2_NODE_3961_length_16385_cov_3.217247	NA	NA	NA	NA	NA	NA	NA	NA	NA	NA	NA	NA	NA	NA	NA	NA	110	17	0	Low-quality	Genome-fragment	40.46	0		8	4053	12802.1	21951	102417	r__Duplodnaviria	k__Heunggongvirae	p__Uroviricota	c__Caudoviricetes	o__	f__	lytic
ELSC_Bowl_M2_vRhyme_bin_3	ELSC_Bowl_M2_NODE_3961_length_16385_cov_3.217247_11	ELSC_Bowl_M2_NODE_3961_length_16385_cov_3.217247	NA	NA	NA	NA	NA	NA	NA	NA	NA	NA	NA	NA	NA	NA	NA	NA	110	17	0	Low-quality	Genome-fragment	40.46	0		8	4053	12802.1	21951	102417	r__Duplodnaviria	k__Heunggongvirae	p__Uroviricota	c__Caudoviricetes	o__	f__	lytic
ELSC_Bowl_M2_vRhyme_bin_3	ELSC_Bowl_M2_NODE_3961_length_16385_cov_3.217247_12	ELSC_Bowl_M2_NODE_3961_length_16385_cov_3.217247	NA	NA	NA	NA	NA	NA	PF05443.11	ROS/MUCR transcriptional regulator protein	7.4e-11	41.9	0.01	NA	NA	NA	NA	NA	110	17	0	Low-quality	Genome-fragment	40.46	0		8	4053	12802.1	21951	102417	r__Duplodnaviria	k__Heunggongvirae	p__Uroviricota	c__Caudoviricetes	o__	f__	lytic
ELSC_Bowl_M2_vRhyme_bin_3	ELSC_Bowl_M2_NODE_3961_length_16385_cov_3.217247_13	ELSC_Bowl_M2_NODE_3961_length_16385_cov_3.217247	NA	NA	NA	NA	NA	NA	NA	NA	NA	NA	NA	NA	NA	NA	NA	NA	110	17	0	Low-quality	Genome-fragment	40.46	0		8	4053	12802.1	21951	102417	r__Duplodnaviria	k__Heunggongvirae	p__Uroviricota	c__Caudoviricetes	o__	f__	lytic
ELSC_Bowl_M2_vRhyme_bin_3	ELSC_Bowl_M2_NODE_3961_length_16385_cov_3.217247_14	ELSC_Bowl_M2_NODE_3961_length_16385_cov_3.217247	NA	NA	NA	NA	NA	NA	NA	NA	NA	NA	NA	NA	NA	NA	NA	NA	110	17	0	Low-quality	Genome-fragment	40.46	0		8	4053	12802.1	21951	102417	r__Duplodnaviria	k__Heunggongvirae	p__Uroviricota	c__Caudoviricetes	o__	f__	lytic
ELSC_Bowl_M2_vRhyme_bin_3	ELSC_Bowl_M2_NODE_3961_length_16385_cov_3.217247_15	ELSC_Bowl_M2_NODE_3961_length_16385_cov_3.217247	NA	NA	NA	NA	NA	NA	NA	NA	NA	NA	NA	NA	NA	NA	NA	NA	110	17	0	Low-quality	Genome-fragment	40.46	0		8	4053	12802.1	21951	102417	r__Duplodnaviria	k__Heunggongvirae	p__Uroviricota	c__Caudoviricetes	o__	f__	lytic
ELSC_Bowl_M2_vRhyme_bin_3	ELSC_Bowl_M2_NODE_3961_length_16385_cov_3.217247_16	ELSC_Bowl_M2_NODE_3961_length_16385_cov_3.217247	NA	NA	NA	NA	NA	NA	NA	NA	NA	NA	NA	NA	NA	NA	NA	NA	110	17	0	Low-quality	Genome-fragment	40.46	0		8	4053	12802.1	21951	102417	r__Duplodnaviria	k__Heunggongvirae	p__Uroviricota	c__Caudoviricetes	o__	f__	lytic
ELSC_Bowl_M2_vRhyme_bin_3	ELSC_Bowl_M2_NODE_3961_length_16385_cov_3.217247_17	ELSC_Bowl_M2_NODE_3961_length_16385_cov_3.217247	NA	NA	NA	NA	NA	NA	NA	NA	NA	NA	NA	NA	NA	NA	NA	NA	110	17	0	Low-quality	Genome-fragment	40.46	0		8	4053	12802.1	21951	102417	r__Duplodnaviria	k__Heunggongvirae	p__Uroviricota	c__Caudoviricetes	o__	f__	lytic
ELSC_Bowl_M2_vRhyme_bin_3	ELSC_Bowl_M2_NODE_3961_length_16385_cov_3.217247_18	ELSC_Bowl_M2_NODE_3961_length_16385_cov_3.217247	NA	NA	NA	NA	NA	NA	NA	NA	NA	NA	NA	NA	NA	NA	NA	NA	110	17	0	Low-quality	Genome-fragment	40.46	0		8	4053	12802.1	21951	102417	r__Duplodnaviria	k__Heunggongvirae	p__Uroviricota	c__Caudoviricetes	o__	f__	lytic
